## Supplemental Dataset 8 for "Cysteine *S*-acetylation is a post-translational modification involved in metabolic regulation" (part 11 of 36)

### Sheet: PeptideGroups (continued)
FALSE		High	Unambiguous	TKTEISEMNR	[R].TKTEISEMNR.[N]			0.000424205	0.000191673	1.245	1	1	38	P11679	P11679 [309-318]			Keratin, type II cytoskeletal 8 OS=Mus musculus OX=10090 GN=Krt8 PE=1 SV=4	P11679	1	1208.59	10	1.561	1.374	1.136	0.283	0.443	0.389	3.094	0.159	0.025	0.525	0.08	0.011	7.357	1.671	0.134	0.018	0.64	0.46	0.18	-1.82	-1.18	-1.36	1.63	-2.65	-5.35	-0.93	-3.64	-6.52	2.88	0.74	-2.9	-5.78	0.403523	0.50103	0.706403	0.448564	0.862007	0.563823	0.0359332	0.00134629	7.77156e-15	0.688275	3.30926e-05	1e-17	0.0248121	0.335774	0.0199732	5.9692e-07	0.960098	0.980894	0.999945	0.961827	1	0.992331	0.307302	0.0290128	9.66016e-13	0.997141	0.00205935	1.26174e-15	0.293427	0.93667	0.233094	3.43757e-05	0	0	0	0	0	0	0	0	0	0	0	0	0	0	0	0	22.1359	22.036	22.3121	22.8752	23.036	22.9833	23.0053	21.562	21.2734	23.0575	22.7196	22.6657	18.6922	23.1727	21.6209	21.5031	63	98.4	86.6	222.4	195	15.7	2.1	116.7									1	1	1	1	1	1	1	1	63	98.4	86.6	222.4	195	15.7	2.1	116.7	1.85077e+06	2.75768e+06	2.44946e+06	5.84277e+06	6.56849e+06	338310	85259.8	2.88687e+06	2.52601e+06	3.94384e+06	3.47047e+06	8.91167e+06	7.81502e+06	627241	85259.8	4.67718e+06	Det	Det	Det	Det	Det	Det	Det	Det	2	5	4	3	5	1	2	4		High	High	High	Peak Found	High	High	Peak Found	High	High	Not Found	High	High	High	High	High	High	High	Peak Found	Not Found	Not Found	High	Not Found	Not Found	High	Not Found	Peak Found	Peak Found	Not Found	Not Found	High	Peak Found	High	Peak Found	High	High	High	High	Peak Found	High	High	Peak Found	High	High	High	High	Peak Found	High	High	High	High	2	2	0.5893	0.5481	0	0	1	1	1	1	1	1	604.8	604.8	-0.61	-0.61	-0.00037	-0.00037	11.8024	11.8024	2.737e-05	2.081e-05	4.524e-05	4.693e-05	1.041	1.245	2.7	245.29	245.29	13.71
FALSE		High	Unambiguous	NSPPPSSYPSVENTGGAVAGPHPGGSLLPTDEGLPKHLSR	[K].NSPPPSSYPSVENTGGAVAGPHPGGSLLPTDEGLPKHLSR.[K]			1.57915e-09	7.94327e-05	4.207	1	1	12	Q3U422	Q3U422 [79-118]			Complex I-9kD OS=Mus musculus OX=10090 GN=Ndufv3 PE=1 SV=1	Q3U422	1	3976.98	40	1.561	0.555	2.812	0.676	1.056	0.375	0.321	0.064	1.304	1.404	0.312	2.254	0.138	0.155	0.048	0.349	0.64	-0.85	1.49	-0.56	0.08	-1.41	-1.64	-3.96	0.38	0.49	-1.68	1.17	-2.85	-2.69	-4.37	-1.52	0.62738	0.373628	0.0660084	0.782399	0.547448	0.625555	0.0798633	0.000111548	0.638738	0.539705	0.520244	0.209243	0.0493837	0.0277392	0.00312953	0.463424	0.994454	0.932833	0.532028	0.999899	0.988268	0.999813	0.506992	0.00368845	0.999976	0.979185	0.98473	0.791204	0.44298	0.291987	0.063453	0.975768	0	0	0	0	0	0	0	0	0	0	0	0	0	0	0	0	20.0373	19.3392	19.7389	19.9372	20.2133	19.6149	19.1738	19.3661	19.3281	20.3402	17.544	19.1614	18.8079	19.8033	19.5869	20.1737	102.3	159.8	56.8	151.3	32.9	10.2	74.1	212.4									1	1	1	1	1	1	1	1	102.3	159.8	56.8	151.3	32.9	10.2	74.1	212.4	432136	643876	231105	571803	159263	31847.2	427078	755636	589797	920826	327437	872141	189487	59046.1	427078	1.22425e+06	Det	Det	Det	Det	Det	Det	Det	Det	2	3	1	2	1	1	2	3		High	High	High	High	High	High	Peak Found	High	Peak Found	High	High	Peak Found	High	High	Not Found	High	High	Peak Found	Not Found	High	Peak Found	Not Found	High	Not Found	High	High	Not Found	Peak Found	Not Found	High	Peak Found	High	High	High	High	High	High	Peak Found	High	High	High	High	High	High	High	Peak Found	High	High	n/a	High		5		0.674		0		1		1		1		796.202		0.31		0.00025		56.0466		7.977e-06		5.935e-12		4.207	5			57.69
FALSE		High	Unambiguous	QAHLTNQYMQR	[R].QAHLTNQYMQR.[M]	1xOxidation [M9]	1xOxidation [M9]	0.014298	0.00107907	0.659	1	1	26	P29341	P29341 [375-385]			Polyadenylate-binding protein 1 OS=Mus musculus OX=10090 GN=Pabpc1 PE=1 SV=2	P29341	0	1405.66	11	1.56	2.515	0.62	0.591	0.922	1.487	1.84	0.468	0.152	1.379	0.397	0.208	1.909	0.789	0.313	0.164	0.64	1.33	-0.69	-0.76	-0.12	0.57	0.88	-1.09	-2.72	0.46	-1.33	-2.27	0.93	-0.34	-1.67	-2.61	0.494596	0.0896755	0.623953	0.883674	0.552205	0.283719	0.428274	0.251933	0.000175118	0.465876	0.361954	0.0164699	0.331326	0.82112	0.300314	0.0590593	0.984561	0.55056	0.999945	0.999899	0.989435	0.88661	0.955041	0.865482	0.00553665	0.976015	0.943375	0.196748	0.922991	0.999985	0.883587	0.461873	0	0	0	0	0	0	0	0	0	0	0	0	0	0	0	0	20.8024	21.262	21.4547	20.8166	21.0732	21.4638	21.1242	20.5062	21.0452	21.2856	20.8923	20.8838	19.5713	21.5141	20.8106	20.8017	66.4	103.6	166.9	112.3	122.1	48.5	25.4	154.8									1	1	1	1	1	1	1	1	66.4	103.6	166.9	112.3	122.1	48.5	25.4	154.8	734648	1.09403e+06	1.78007e+06	1.1122e+06	1.55102e+06	395218	383825	1.44397e+06	1.00268e+06	1.56461e+06	2.52206e+06	1.69638e+06	1.84536e+06	732751	383825	2.33946e+06	Det	Det	Det	Det	Det	Det	Det	Det	3	4	4	7	4	2	2	4		High	High	High	High	Peak Found	High	High	High	High	High	High	High	High	High	Peak Found	High	Peak Found	High	High	Not Found	Peak Found	Not Found	Peak Found	High	Peak Found	Peak Found	High	Peak Found	Not Found	High	Peak Found	Peak Found	High	High	High	High	High	High	Peak Found	High	High	High	High	High	High	High	Peak Found	High	High	High	3	3	0.6349	0.5109	0	0	1	1	1	1	1	1	469.227	469.227	1.6	1.6	0.00075	0.00075	14.8535	14.8535	0.0001178	0.0001452	0.00139	0.001575	0.627	0.659	2.74	247.64	247.64	17.68
FALSE		High	Unambiguous	GGGGGGPGEGFDVAK	[K].GGGGGGPGEGFDVAK.[T]			1.09033e-05	7.94327e-05	2.157	1	1	10	P32233	P32233 [47-61]			Developmentally-regulated GTP-binding protein 1 OS=Mus musculus OX=10090 GN=Drg1 PE=1 SV=1	P32233	0	1261.58	15	1.56	1.539	1.014	0.232	0.363	0.358	1.203	0.235	0.015	0.01	0.304	0.019	15.628	34.049	10.366	0.663	0.64	0.62	0.02	-2.1	-1.46	-1.48	0.27	-2.09	-6.04	-6.64	-1.72	-5.68	3.97	5.09	3.37	-0.59	0.648548	0.853414	0.740143	0.630662	0.898963	0.707088	0.962087	0.257452	0.0325556	1e-17	0.64967	0.0273405	0.00113156	0.0769493	0.0117107		0.997111	0.999965	0.999945	0.991093	1	0.999813	0.999978	0.871046	0.297053	5.73757e-16	0.999935	0.27536	0.0380583	0.528946	0.162912		0	0	0	0	0	0	0	0	0	0	0	0	0	0	0	0	17.4092	17.4056	17.6649	18.3715	18.5101	18.5084	17.3449	16.9081	16.6619		16.8162	16.5587	14.203	16.5587	14.203		79.8	124.4	122.8	343.1	96	29.2	1.9	2.8									1	1	1	1	1	1	1	1	79.8	124.4	122.8	343.1	96	29.2	1.9	2.8	69936.7	104124	103691	269201	96531.6	18859.5			95452.4	148911	146912	410599	114851	34966.4	2237.37	3373.14	Det	Det	Det	Det	Det	Det	Imp	Imp	1	1	1	1	1	1				Not Found	High	High	High	Not Found	High	Peak Found	High	Not Found	Not Found	Not Found	Not Found	Not Found	High	Not Found	Not Found	High	Not Found	Not Found	High	Not Found	Not Found	Not Found	Not Found	Not Found	High	Not Found	Not Found	Peak Found	Not Found	High	Peak Found	High	High	High	High	High	Peak Found	Not Found	Not Found	High	High	High	High	High	Peak Found	Not Found	Not Found	High	High	2	2	0.7598	0.759	0	0	1	1	1	1	1	1	631.291	631.291	-4.36	-4.36	-0.00275	-0.00275	26.7058	26.7058	1.518e-05	7.977e-06	3.279e-08	3.81e-07	1.932	2.157	3.07	312.12	312.12	27.82
FALSE		High	Unambiguous	SDKLPYKVADIGLAAWGR	[M].SDKLPYKVADIGLAAWGR.[K]	1xAcetyl [K]	1xAcetyl [K3; K7]	1.96144e-08	7.94327e-05	3.623	1	2	34	P50247	P50247 [2-19]	P50247 1xAcetyl [K4; K8]	P50247 1xAcetyl [K]	Adenosylhomocysteinase OS=Mus musculus OX=10090 GN=Ahcy PE=1 SV=3	P50247; A2ALT5	2	2002.08	18	1.56	3.04	0.513	0.211	0.33	0.643	3.004	0.634	0.442	0.208	0.329	0.447	0.736	3.057	1.005	1.367	0.64	1.6	-0.96	-2.24	-1.6	-0.64	1.59	-0.66	-1.18	-2.27	-1.6	-1.16	-0.44	1.61	0.01	0.45	0.292459	0.000685283	0.288929	0.180273	0.343838	0.684287	0.00787402	0.429129	0.0380792	0.0679038	0.0646572	0.0770153	0.90094	0.0489632	0.568192	0.541301	0.901576	0.0159652	0.907985	0.760502	0.951995	0.999813	0.101923	0.961792	0.327052	0.545573	0.527835	0.500088	0.999959	0.414161	0.987655	0.987761	0	0	0	0	0	0	0	0	0	0	0	0	0	0	0	0	24.0743	24.7328	24.902	25.1462	25.2751	25.5989	24.9115	23.907	25.0104	25.098	24.8202	25.1594	24.1156	24.8546	23.3962	24.1711	48.1	75	146.1	227.3	144.4	47.5	64.6	47.2									1	1	1	1	1	1	1	1	48.1	75	146.1	227.3	144.4	47.5	64.6	47.2	7.09743e+06	1.05664e+07	2.0784e+07	3.00359e+07	2.44598e+07	5.16338e+06	1.30135e+07	5.87668e+06	9.68687e+06	1.51113e+07	2.94474e+07	4.58121e+07	2.91017e+07	9.57313e+06	1.30135e+07	9.52116e+06	Det	Det	Det	Det	Det	Det	Det	Det	4	6	6	6	6	4	5	6		High	High	High	High	High	High	High	High	High	High	High	High	High	High	High	High	High	High	Not Found	High	High	Peak Found	High	High	High	High	High	Peak Found	High	High	High	High	High	High	High	High	High	High	High	High	High	High	High	High	High	High	High	High	High	n/a	3		0.3742		0		1		1		1		668.029		-1.11		-0.00074		82.1808		1.518e-05		3.59e-14		3.623			632.67	632.67	85.69
FALSE		High	Unambiguous	SNPGDFTLSVR	[K].SNPGDFTLSVR.[R]			0.054749	0.00387561	0.455	1	2	2	P35235-1	P35235-1 [36-46]			Isoform 2 of Tyrosine-protein phosphatase non-receptor type 11 OS=Mus musculus OX=10090 GN=Ptpn11	P35235-1; P35235	0	1192.6	11	1.56	2.184	0.714	0.366	0.571	0.799	1.079	0.466	0.245	0.045	0.674	0.495	1.362	8.838	5.96	4.376	0.64	1.13	-0.49	-1.45	-0.81	-0.32	0.11	-1.1	-2.03	-4.48	-0.57	-1.01	0.45	3.14	2.58	2.13	0.666366	0.670086	0.954595	0.903614	0.76365	0.81878	0.956847	0.59657	0.483344	0.170684	0.997673	0.808422	0.754033	0.219741	0.0980001	0.0990166	0.99928	0.999965	0.999945	0.999899	1	0.999813	0.999978	0.986289	0.982679	0.794287	0.999935	0.999953	0.999959	0.838554	0.578592	0.594108	0	0	0	0	0	0	0	0	0	0	0	0	0	0	0	0	16.8005	17.1193	17.3301	17.2698	17.4611	17.6708	16.6471	16.5025	16.9875	16.7752	16.3115	16.4609	15.8238	15.7927	14.5843	15.0292	80.5	125.5	175.8	220	86.8	58.6	43	9.8									1	1	1	1	1	1	1	1	80.5	125.5	175.8	220	86.8	58.6	43	9.8	45867	68275.4	96499.5	112157	56762.9	24564.2	33438.9		62601.2	97642.8	136723	171068	67535.1	45543.2	33438.9	7641.04	Det	Det	Det	Det	Det	Det	Det	Imp	1	1	1	1	1	1	1			Not Found	Peak Found	Peak Found	High	Peak Found	Peak Found	Peak Found	Peak Found	Not Found	Not Found	Not Found	Not Found	Not Found	Peak Found	Not Found	Not Found	Peak Found	Not Found	Not Found	High	Not Found	Not Found	Peak Found	Not Found	Not Found	Peak Found	Not Found	Not Found	Peak Found	Not Found	Not Found	Peak Found	High	Peak Found	Peak Found	Peak Found	Peak Found	Peak Found	Peak Found	Not Found	High	Peak Found	Peak Found	Peak Found	Peak Found	Peak Found	Peak Found	Not Found	High	High	2	2	0.6331	0.5632	0	0	1	1	1	1	1	1	596.803	596.803	2.28	2.28	0.00136	0.00136	45.8058	45.8058	0.0005214	0.0005155	0.006752	0.008167	0.427	0.455	0.87	133.03	133.03	48.59
FALSE		High	Unambiguous	AFGPGIEGK	[K].AFGPGIEGK.[D]			0.0368274	0.00257075	0.518	1	1	2	Q80X90	Q80X90 [1233-1241]			Filamin-B OS=Mus musculus OX=10090 GN=Flnb PE=1 SV=3	Q80X90	0	875.462	9	1.559	0.751	2.077	0.901	1.406	0.677	1.05	0.136	1.319	1.926	0.203	0.943	0.215	0.491	0.1	0.463	0.64	-0.41	1.05	-0.15	0.49	-0.56	0.07	-2.87	0.4	0.95	-2.3	-0.08	-2.22	-1.03	-3.33	-1.11	0.621736	0.689514	0.36279	0.729514	0.413094	0.830602	0.946424	0.0771936	0.666651	0.453367	0.475494	0.948314	0.383984	0.656508	0.156148	0.704706	0.992955	0.999965	0.942412	0.999899	0.972407	0.999813	0.999978	0.528605	0.999976	0.975193	0.982749	0.999953	0.950359	0.998405	0.711598	0.999954	0	0	0	0	0	0	0	0	0	0	0	0	0	0	0	0	17.9837	17.4536	17.8135	17.6632	17.9794	17.4474	17.8087	17.2421	17.7214	18.15	16.9364	18.0221	17.1031	18.2553	17.5163	18.3244	90.8	141.6	68.2	100.7	95.3	19.3	89.9	194									1	1	1	1	1	1	1	1	90.8	141.6	68.2	100.7	95.3	19.3	89.9	194	104168	155024	75328.7	103400	125420		140780	187473	142173	221705	106728	157711	149221	30244	140780	303736	Det	Det	Det	Det	Det	Imp	Det	Det	1	1	1	1	1		1	1		High	Peak Found	Peak Found	Peak Found	Peak Found	Peak Found	Not Found	Peak Found	High	Not Found	Not Found	Peak Found	Not Found	Not Found	Peak Found	Not Found	Not Found	Peak Found	Not Found	Not Found	Peak Found	Not Found	Not Found	Peak Found	Not Found	Not Found	Not Found	Not Found	Not Found	Peak Found	Not Found	Not Found	Peak Found	Peak Found	Peak Found	Peak Found	Peak Found	Not Found	Peak Found	High	Peak Found	Peak Found	Peak Found	Peak Found	Peak Found	Not Found	Peak Found	High	High	High	2	2	0.35	0.3665	0	0	1	1	1	1	1	1	438.232	438.232	-5.06	-5.06	-0.00221	-0.00221	26.4381	26.4381	0.0009232	0.0002887	0.01226	0.004925	0.351	0.518	1.61	123.99	123.99	28.14
FALSE		High	Unambiguous	HEEHERPPFVAYPHLR	[R].HEEHERPPFVAYPHLR.[I]			4.86878e-09	7.94327e-05	3.946	1	2	183	P43024	P43024 [65-80]			Cytochrome c oxidase subunit 6A1, mitochondrial OS=Mus musculus OX=10090 GN=Cox6a1 PE=1 SV=2	P43024; Q9DCW5	0	2014	16	1.559	0.635	2.455	4.059	6.329	2.578	1.104	0.964	2.008	1.039	1.362	1.155	1.179	4.314	5.873	4.982	0.64	-0.65	1.3	2.02	2.66	1.37	0.14	-0.05	1.01	0.06	0.45	0.21	0.24	2.11	2.55	2.32	0.226335	0.312331	0.0508964	0.165332	0.0506054	0.18689	0.86389	0.888293	0.115628	0.816769	0.265031	0.623818	0.645346	0.00721914	0.00104451	0.0186481	0.826325	0.897888	0.461111	0.739087	0.479539	0.771177	0.999978	0.999624	0.603877	0.999958	0.883444	0.999953	0.999959	0.114339	0.0270254	0.230601	0	0	0	0	0	0	0	0	0	0	0	0	0	0	0	0	26.6453	26.0189	26.4006	25.6176	26.1031	25.0654	26.511	26.7061	26.5647	24.1332	26.5776	26.9191	26.8403	25.8984	25.7338	26.2987	105.5	164.6	67	26	116.6	158.7	134.6	27									1	1	1	1	1	1	1	1	105.5	164.6	67	26	116.6	158.7	134.6	27	4.21846e+07	6.27786e+07	2.58107e+07	9.30034e+06	5.34481e+07	4.67014e+07	7.34477e+07	9.09925e+06	5.75753e+07	8.97816e+07	3.65693e+07	1.41853e+07	6.35913e+07	8.65865e+07	7.34477e+07	1.47422e+07	Det	Det	Det	Det	Det	Det	Det	Det	13	14	10	6	11	15	11	5		High	High	High	High	High	High	High	High	High	High	High	Peak Found	High	High	High	High	High	High	High	High	High	High	High	High	High	High	High	High	High	High	High	High	High	High	High	High	High	High	High	High	High	High	High	High	High	High	High	High	High	High	4	4	0.8118	0.7128	0	0	1	1	1	1	1	1	504.258	504.258	2.01	2.01	0.00101	0.00101	24.9276	24.9276	1.518e-05	7.977e-06	1.876e-13	2.427e-11	3.419	3.946	4.77	508.27	508.27	29.89
FALSE		High	Unambiguous	TLQYKLLEPVLLLGK	[R].TLQYKLLEPVLLLGK.[E]			6.73713e-05	7.94327e-05	1.728	1	1	16	P14131	P14131 [46-60]			40S ribosomal protein S16 OS=Mus musculus OX=10090 GN=Rps16 PE=1 SV=4	P14131	1	1728.07	15	1.559	1.401	1.113	0.512	0.798	0.717	1.118	1.869	2.045	0.63	2.605	2.561	1.017	0.908	2.367	2.326	0.64	0.49	0.15	-0.97	-0.33	-0.48	0.16	0.9	1.03	-0.67	1.38	1.36	0.02	-0.14	1.24	1.22	0.710274	0.793465	0.688493	0.967227	0.691818	0.799565	0.873158	0.391442	0.227375	0.925768	0.144919	0.166695	0.8587	0.931438	0.186584	0.336297	0.999994	0.999965	0.999945	0.999899	1	0.999813	0.999978	0.949456	0.798145	0.999958	0.729669	0.725605	0.999959	0.999985	0.755418	0.930607	0	0	0	0	0	0	0	0	0	0	0	0	0	0	0	0	18.3795	18.2966	18.5689	18.523	18.7588	18.6956	18.2553	18.9256	19.4589	18.5423	18.8418	19.4406	19.6622	18.2786	18.7344	19.3706	57	88.8	79.8	111.3	63.7	166	163.2	70.1									1	1	1	1	1	1	1	1	57	88.8	79.8	111.3	63.7	166	163.2	70.1	137055	203954	184916	239629	175843	293982	535692	142138	187059	291680	261994	365493	209214	545055	535692	230286	Det	Det	Det	Det	Det	Det	Det	Det	2	3	3	2	3	2	4	3		High	High	Peak Found	Peak Found	High	High	High	High	Peak Found	High	Peak Found	Not Found	Peak Found	High	Peak Found	Peak Found	Peak Found	Peak Found	Not Found	Peak Found	High	Peak Found	Peak Found	High	High	Peak Found	High	Not Found	Peak Found	High	High	Peak Found	Peak Found	High	High	High	Peak Found	High	High	High	Peak Found	High	High	High	Peak Found	High	High	High	High	High	3	3	0.8495	0.7679	0	0	1	1	1	1	1	1	576.697	576.697	5.51	5.51	0.00317	0.00317	85.9305	85.9305	1.518e-05	7.977e-06	5.893e-07	3.836e-06	1.576	1.728	2.93	322.91	322.91	89.11
FALSE		High	Unambiguous	TLSDYNIQKESTLHLVLRLR	[R].TLSDYNIQKESTLHLVLRLR.[G]			1.98181e-06	7.94327e-05	2.553	1	10	43	P62983	P62983 [55-74]			Ubiquitin-40S ribosomal protein S27a OS=Mus musculus OX=10090 GN=Rps27a PE=1 SV=2	E9Q5F6; P62984; Q5SX22; E9Q4P0; P62983; P0CG49; E9Q9J0; A0A0A6YW67; E9QNP0; P0CG50	2	2399.34	20	1.559	1.834	0.85	0.431	0.671	0.79	2.833	0.787	0.915	0.209	0.433	0.593	0.731	5.837	2.527	3.459	0.64	0.87	-0.23	-1.22	-0.57	-0.34	1.5	-0.35	-0.13	-2.26	-1.21	-0.75	-0.45	2.55	1.34	1.79	0.538962	0.323469	0.962272	0.838709	0.735552	0.774656	0.109719	0.799097	0.92635	0.199685	0.429947	0.517773	0.847729	0.00629746	0.126559	0.108606	0.989503	0.906307	0.999945	0.999899	1	0.999813	0.602257	0.99589	0.999976	0.832766	0.971043	0.987903	0.999959	0.103977	0.653295	0.622029	0	0	0	0	0	0	0	0	0	0	0	0	0	0	0	0	20.7162	20.8693	21.1036	21.0233	21.2355	21.3441	21.4886	20.6587	21.4219	20.7156	21.4552	21.8713	21.0766	21.2725	19.7926	20.8343	61.8	96.4	113.4	143.6	175.2	75.8	103.8	30									1	1	1	1	1	1	1	1	61.8	96.4	113.4	143.6	175.2	75.8	103.8	30	692420	1.03024e+06	1.22311e+06	1.43885e+06	2.24998e+06	625099	1.58648e+06	283090	945043	1.47338e+06	1.73295e+06	2.19461e+06	2.67696e+06	1.15896e+06	1.58648e+06	458650	Det	Det	Det	Det	Det	Det	Det	Det	5	4	5	5	6	5	6	4		High	High	High	High	High	High	High	High	Peak Found	High	Peak Found	High	High	Peak Found	High	High	Peak Found	Peak Found	High	Peak Found	High	High	High	High	High	Peak Found	High	Peak Found	High	High	Peak Found	High	High	High	High	High	High	High	High	High	High	High	High	High	High	High	High	High	High	High	5	5	0.8805	0.7817	0	0	1	1	1	1	1	1	480.674	480.674	0.19	0.19	9e-05	9e-05	59.186	59.186	1.518e-05	7.977e-06	3.148e-08	4.485e-08	1.937	2.553	3.94	228.19	228.19	61.45
FALSE		High	Unambiguous	GLKVNLFPGLSPSALK	[K].GLKVNLFPGLSPSALK.[A]			4.66431e-05	7.94327e-05	1.816	1	2	14	P58871	P58871 [1633-1648]			182 kDa tankyrase-1-binding protein OS=Mus musculus OX=10090 GN=Tnks1bp1 PE=1 SV=2	Z4YJL4; P58871	1	1640.97	16	1.559	2.177	0.716	0.116	0.181	0.252	0.629	2.198	0.998	0.689	5.445	3.453	1.577	0.106	0.576	0.365	0.64	1.12	-0.48	-3.11	-2.47	-1.99	-0.67	1.14	0	-0.54	2.44	1.79	0.66	-3.24	-0.8	-1.45	0.744758	0.563327	0.960184	0.259406	0.462426	0.344077	0.724862	0.312715	0.914623	0.972529	0.0896512	0.229689	0.523813	0.0348724	0.92967	0.548024	0.999994	0.994966	0.999945	0.857511	0.98118	0.931111	0.999978	0.912876	0.999976	0.999958	0.60743	0.819716	0.987561	0.338605	0.999985	0.989257	0	0	0	0	0	0	0	0	0	0	0	0	0	0	0	0	17.5008	17.8168	18.0278	19.3114	19.3899	19.4822	16.9701	18.1899	18.5261	19.8573	17.8842	18.069	18.6426	18.7059	19.0998	19.1823	31.3	48.8	68.2	270.3	19.7	107.3	68	186.3									1	1	1	1	1	1	1	1	31.3	48.8	68.2	270.3	19.7	107.3	68	186.3	74551.5	110920	156333	576055	53832.2	188095	221151	373765	101751	158630	221497	878627	64048.2	348736	221151	605558	Det	Det	Det	Det	Det	Det	Det	Det	2	3	3	3	1	3	2	3		High	High	Peak Found	Peak Found	High	Peak Found	High	Peak Found	High	High	Peak Found	High	High	High	Not Found	Peak Found	Not Found	Peak Found	Not Found	Peak Found	Not Found	High	Peak Found	Peak Found	Peak Found	Peak Found	High	Peak Found	Peak Found	Peak Found	Peak Found	Peak Found	Peak Found	Peak Found	Peak Found	High	Peak Found	High	High	High	Peak Found	Peak Found	Peak Found	High	Peak Found	High	High	High	High	High	3	3	0.4858	0.5932	0	0	1	1	1	1	1	1	547.663	547.663	0.27	0.27	0.00015	0.00015	72.6054	72.6054	1.518e-05	7.977e-06	1.559e-06	2.394e-06	1.456	1.816	2.95	217.69	217.69	74.77
FALSE		High	Unambiguous	VRPLNCIVAVSQNMGIGK	[M].VRPLNCIVAVSQNMGIGK.[N]			9.07982e-07	7.94327e-05	2.734	1	1	1	P00375	P00375 [2-19]			Dihydrofolate reductase OS=Mus musculus OX=10090 GN=Dhfr PE=1 SV=3	P00375	0	1899.03	18	1.559	0.759	2.054	0.065	0.102	0.05	0.806	0.207	1.311	0.054	0.4	1.235	0.324	0.971	0.388	1.199	0.64	-0.4	1.04	-3.93	-3.29	-4.33	-0.31	-2.27	0.39	-4.2	-1.32	0.3	-1.63	-0.04	-1.36	0.26	0.98814	0.564377	0.357895	0.312299	0.299389	0.0862698	0.760518	0.270446	0.479003	0.066004	0.197072	0.594597	0.229851		0.225071	0.550337	0.999994	0.995486	0.940949	0.900915	0.933711	0.561351	0.999978	0.883127	0.981233	0.537405	0.806654	0.999953	0.844411		0.803211	0.989911	0	0	0	0	0	0	0	0	0	0	0	0	0	0	0	0	15.4602	14.9372	15.2951	18.0215	18.0686	17.9948	14.1456	14.932	15.2086	17.9197	12.0709	14.5873	14.8197		12.0709	14.5873	37.1	57.8	28.2	567.3	29.9	12	36.9	30.8									1	1	1	1	1	1	1	1	37.1	57.8	28.2	567.3	29.9	12	36.9	30.8	18123.5	26957.6	13249.2	247956		4302.44	24616.2		24735.7	38552.8	18771.8	378195	19940.2	7976.91	24616.2	20535.7	Det	Det	Det	Det	Imp	Det	Det	Imp	1	1	1	1		1	1			Not Found	High	Not Found	Peak Found	Peak Found	Peak Found	Peak Found	Peak Found	Not Found	Not Found	Not Found	Not Found	Not Found	High	Not Found	Not Found	Not Found	Not Found	Not Found	Peak Found	Not Found	Not Found	Peak Found	Not Found	Not Found	Peak Found	Not Found	Not Found	Peak Found	Not Found	Not Found	Peak Found	Peak Found	Peak Found	Peak Found	High	Not Found	Peak Found	Peak Found	Not Found	Peak Found	Peak Found	Peak Found	High	Not Found	Peak Found	Peak Found	Not Found	High	n/a	3		0.8192		0		1		1		1		633.681		-1.75		-0.00111		66.9482		1.518e-05		4.853e-11		2.734			463.72	463.72	69.17
FALSE		High	Unambiguous	ENILLGPGR	[K].ENILLGPGR.[AG]			0.0857888	0.00594439	0.38	1	3	20	Q8K370	Q8K370 [897-905]			Acyl-CoA dehydrogenase family member 10 OS=Mus musculus OX=10090 GN=Acad10 PE=1 SV=1	F6RGT6; D3Z7X0; Q8K370	0	968.552	9	1.558	2.134	0.73	0.315	0.491	0.673	1.776	0.304	0.573	0.361	0.267	0.689	0.387	1.553	0.414	1.069	0.64	1.09	-0.45	-1.67	-1.03	-0.57	0.83	-1.72	-0.8	-1.47	-1.91	-0.54	-1.37	0.63	-1.27	0.1	0.386761	0.0915104	0.692651	0.533831	0.87722	0.91665	0.360197	0.0314659	0.193517	0.38944	0.0569249	0.613066	0.280674	0.441144	0.461667	0.682387	0.952252	0.553964	0.999945	0.980044	1	0.999813	0.922793	0.310823	0.750257	0.961647	0.498198	0.999953	0.886836	0.975802	0.972257	0.997402	0	0	0	0	0	0	0	0	0	0	0	0	0	0	0	0	22.5512	22.848	23.0614	23.1773	23.3497	23.5277	22.8396	22.1133	23.1337	23.1636	22.4915	23.1268	22.2497	22.8222	21.6291	22.6334	64.1	99.9	136.8	203.3	113.8	30.4	78.4	73.3									1	1	1	1	1	1	1	1	64.1	99.9	136.8	203.3	113.8	30.4	78.4	73.3	2.47096e+06	3674988	5.07861e+06	7014603	5.0348e+06	861971	4.12478e+06	2.3814e+06	3.37247e+06	5.25571e+06	7.19552e+06	1.0699e+07	5.99027e+06	1.59813e+06	4.12478e+06	3.85824e+06	Det	Det	Det	Det	Det	Det	Det	Det	1	1	1	1	1	1	1	1		High	Peak Found	Peak Found	Peak Found	Peak Found	Peak Found	High	High	Not Found	Not Found	High	Not Found	Not Found	Peak Found	Not Found	Not Found	Peak Found	Not Found	Not Found	Peak Found	Not Found	Not Found	Peak Found	Not Found	Not Found	Peak Found	Not Found	Not Found	High	Not Found	Not Found	High	Peak Found	High	Peak Found	Peak Found	Peak Found	High	Peak Found	High	Peak Found	High	Peak Found	Peak Found	Peak Found	High	Peak Found	High	High	High	2	2		0.0345	0.0124	0	2	1	2	1	2	1	484.78	484.78	0.33	0.33	0.00016	0.00016	53.3334	53.3334	0.001387	0.0008752	0.021	0.0142	0.283	0.38	1.45	150.02	150.02	55.6
FALSE		High	Unambiguous	AFAEALLLHGAK	[K].AFAEALLLHGAK.[V]			0.00144679	0.000245748	0.99	1	1	2	Q8VCC1	Q8VCC1 [20-31]			15-hydroxyprostaglandin dehydrogenase [NAD(+)] OS=Mus musculus OX=10090 GN=Hpgd PE=1 SV=1	Q8VCC1	0	1240.7	12	1.558	1.942	0.802	0.135	0.21	0.261	1.867	1.225	0.386	0.109	1.022	0.402	2.544	2.311	2.363	0.929	0.64	0.96	-0.32	-2.89	-2.25	-1.94	0.9	0.29	-1.37	-3.2	0.03	-1.32	1.35	1.21	1.24	-0.11	0.546173	0.953823	0.991154	0.707332	0.876128	0.759564	0.919436		0.805841	0.480215	0.820426	0.732834	0.32459	0.604859	0.261815	0.728617	0.989529	0.999965	0.999945	0.998683	1	0.999813	0.999978		0.999976	0.976015	0.999935	0.999953	0.919317	0.994057	0.846092	0.999954	0	0	0	0	0	0	0	0	0	0	0	0	0	0	0	0	13.6748	15.1964	14.5788	16.61	16.4079	16.7657	15.3261		15.2084	16.5484	14.7732	15.337	13.7088	15.1712	13.119	14.4438	46.3	72.2	90	344.3	86.5	88.4	34.8	37.4									1	1	1	1	1	1	1	1	46.3	72.2	90	344.3	86.5	88.4	34.8	37.4	13077.3		24470.5	86950	28000.9		13389	8896.42	17848.5	27813.9	34670.6	132620	33314.8	34060.2	13389	14413.6	Det	Imp	Det	Det	Det	Imp	Det	Det	1		1	1	1		1	1		Peak Found	High	Peak Found	Peak Found	Peak Found	Peak Found	Not Found	Not Found	Not Found	Not Found	Peak Found	Not Found	Not Found	High	Not Found	Not Found	Peak Found	Not Found	Not Found	Peak Found	Not Found	Not Found	Peak Found	Not Found	Not Found	Peak Found	Not Found	Not Found	Not Found	Not Found	Not Found	Not Found	Peak Found	Not Found	Peak Found	High	Peak Found	Not Found	Peak Found	Peak Found	Peak Found	Not Found	Peak Found	High	Peak Found	Not Found	Peak Found	Peak Found	High	High	3	3	0.6607	0.5762	0	0	1	1	1	1	1	1	414.24	414.24	-0.18	-0.18	-7e-05	-7e-05	48.2462	48.2462	3.285e-05	4.147e-05	0.0001266	0.0001694	0.916	0.99	1.51	144.75	144.75	49.19
FALSE		High	Unambiguous	FDPYEHEALFHTPVEGK	[K].FDPYEHEALFHTPVEGK.[E]			9.47258e-05	7.94327e-05	1.645	1	1	30	Q99LP6	Q99LP6 [170-186]			GrpE protein homolog 1, mitochondrial OS=Mus musculus OX=10090 GN=Grpel1 PE=1 SV=1	Q99LP6	0	2015.95	17	1.558	1.912	0.815	0.676	1.053	1.293	2.447	1.408	1.803	2.388	0.896	1.409	0.636	0.693	0.621	0.976	0.64	0.94	-0.3	-0.56	0.08	0.37	1.29	0.49	0.85	1.26	-0.16	0.49	-0.65	-0.53	-0.69	-0.03	0.571533	0.400682	0.975917	0.799285	0.535723	0.316305	0.261161	0.550311	0.146756	0.22262	0.715625	0.344867	0.706868	0.682982	0.950203	0.773183	0.989777	0.946834	0.999945	0.999899	0.986301	0.91547	0.849749	0.981842	0.669299	0.858615	0.999935	0.919021	0.999959	0.998449	0.999985	0.999954	0	0	0	0	0	0	0	0	0	0	0	0	0	0	0	0	20.1043	20.2968	20.525	20.0061	20.2807	20.4523	20.7184	20.4229	21.5006	20.8936	20.9344	21.6989	21.4496	21.3213	20.9882	21.7309	45.5	71	87.1	67.4	111.4	99.9	157	160.8									1	1	1	1	1	1	1	1	45.5	71	87.1	67.4	111.4	99.9	157	160.8	453212	673951	834864	599835	1.27207e+06	731788	2.13224e+06	1.34826e+06	618563	963837	1.18286e+06	914897	1.51348e+06	1.35677e+06	2.13224e+06	2.1844e+06	Det	Det	Det	Det	Det	Det	Det	Det	2	3	3	3	3	3	3	3		High	High	High	High	High	High	High	High	High	High	Peak Found	High	Peak Found	Peak Found	High	Peak Found	Peak Found	High	Not Found	High	High	High	High	High	Peak Found	Peak Found	High	High	High	High	High	High	High	High	High	High	High	High	High	High	High	High	High	High	High	High	High	High	High	High	4	4	0.7451	0.562	0	0	1	1	1	1	1	1	504.741	504.741	-3.24	-3.24	-0.00163	-0.00163	49.8649	49.8649	2.225e-05	7.977e-06	2.744e-06	5.995e-06	1.386	1.645	2.42	247.19	247.19	52.57
FALSE		High	Unambiguous	NYVTPVNR	[R].NYVTPVNR.[N]			0.120107	0.00809267	0.324	1	3	2	Q60631	Q60631 [208-215]			Growth factor receptor-bound protein 2 OS=Mus musculus OX=10090 GN=Grb2 PE=1 SV=1	Q60631; Q60631-2; B1AT92	0	962.505	8	1.558	1.749	0.891	0.298	0.465	0.522	1.128	0.198	0.383	0.801	0.274	0.594	0.461	0.42	0.115	0.25	0.64	0.81	-0.17	-1.75	-1.11	-0.94	0.17	-2.33	-1.38	-0.32	-1.87	-0.75	-1.12	-1.25	-3.12	-2	0.618973	0.679442	0.902027	0.70721	0.988865	0.933117	0.964928	0.205175	0.465071	0.939342	0.618135	0.724222	0.706032	0.522179	0.183716	0.475111	0.992955	0.999965	0.999945	0.998683	1	0.999813	0.999978	0.814297	0.975171	0.999958	0.999935	0.999953	0.999959	0.985147	0.751295	0.978773	0	0	0	0	0	0	0	0	0	0	0	0	0	0	0	0	17.7936	17.9038	18.1443	18.4793	18.645	18.7071	17.6769	17.0515	17.8572	18.8749	16.8507	17.6221	16.3504	18.3094	17.657	18.1468	64.2	100.1	112.3	215.4	72.5	19.8	43.1	172.5									1	1	1	1	1	1	1	1	64.2	100.1	112.3	215.4	72.5	19.8	43.1	172.5	91355.9	135839	153883	274084	118184		83552	206668	124686	194268	218025	418046	140612	38504.7	83552	334835	Det	Det	Det	Det	Det	Imp	Det	Det	1	1	1	1	1		1	1		Peak Found	Peak Found	Peak Found	High	Peak Found	Peak Found	Not Found	Peak Found	Not Found	Not Found	Peak Found	Not Found	Not Found	Peak Found	Not Found	Not Found	Peak Found	Not Found	Not Found	High	Not Found	Not Found	Peak Found	Not Found	Not Found	Peak Found	Not Found	Not Found	Not Found	Not Found	Not Found	Peak Found	High	Peak Found	Peak Found	Peak Found	Peak Found	Not Found	Peak Found	Peak Found	High	Peak Found	Peak Found	Peak Found	Peak Found	Not Found	Peak Found	Peak Found	High	High	2	2	0.4418	0.5641	0	0	1	1	1	1	1	1	481.757	481.757	1.91	1.91	0.00092	0.00092	17.195	17.195	0.0011	0.001257	0.01513	0.02111	0.324	0.321	1.56	148.29	148.29	19.8
FALSE		High	Selected	APSQLALFSVSDK	[M].APSQLALFSVSDK.[T]			2.15477e-05	7.94327e-05	1.998	1	1	2	Q9CWJ9	Q9CWJ9 [2-14]			Bifunctional purine biosynthesis protein ATIC OS=Mus musculus OX=10090 GN=Atic PE=1 SV=2	Q9CWJ9	0	1362.73	13	1.558	4.009	0.389	0.09	0.141	0.362	5.93	2.029	1.453	0.526	0.533	0.982	0.543	1.019	0.543	1	0.64	2	-1.36	-3.47	-2.83	-1.47	2.57	1.02	0.54	-0.93	-0.91	-0.03	-0.88	0.03	-0.88	0	0.790694	0.286585	0.591147	0.212509	0.323435	0.668958	0.121921	0.465298	0.499486	0.782473	0.927244	0.803505	0.679928	0.964609	0.871674	0.817793	0.999994	0.875804	0.997506	0.806447	0.945169	0.999813	0.634366	0.973105	0.982679	0.999139	0.999935	0.999953	0.999959	0.999985	0.999985	0.999954	0	0	0	0	0	0	0	0	0	0	0	0	0	0	0	0	16.6308	17.5979	17.7356	18.7639	18.8269	19.1	18.2805	17.2475	18.8786	19.2053	18.507	19.1993	18.6777	18.8658	18.1707	19.0006	20.8	32.5	83.6	230.8	123.6	65.9	121.4	121.4									1	1	1	1	1	1	1	1	20.8	32.5	83.6	230.8	123.6	65.9	121.4	121.4	40804.4	60670.5	157576	404349	277590	94936.5	324384	200137	55691.5	86766.8	223258	616732	330269	176017	324384	324254	Det	Det	Det	Det	Det	Det	Det	Det	2	2	2	2	2	2	2	2		High	Peak Found	Peak Found	Peak Found	Peak Found	Peak Found	High	Peak Found	Not Found	Peak Found	High	Not Found	Peak Found	Peak Found	Not Found	Peak Found	Peak Found	Not Found	Peak Found	Peak Found	Not Found	Peak Found	Peak Found	Not Found	Peak Found	Peak Found	Not Found	High	Peak Found	Not Found	Peak Found	Peak Found	Peak Found	Peak Found	Peak Found	Peak Found	Peak Found	High	Peak Found	High	Peak Found	Peak Found	Peak Found	Peak Found	Peak Found	High	Peak Found	High	High	n/a	2		0.7941		0		1		1		1		681.866		-1.31		-0.0009		62.7521		1.518e-05		1.921e-08		1.998			332.27	332.27	66.47
FALSE		High	Unambiguous	EIGYPVMIK	[R].EIGYPVMIK.[A]			0.0126997	0.000922779	0.676	1	3	6	Q91ZA3	Q91ZA3 [207-215]			Propionyl-CoA carboxylase alpha chain, mitochondrial OS=Mus musculus OX=10090 GN=Pcca PE=1 SV=2	H3BL62; Q91ZA3; D3YZC0	0	1049.57	9	1.558	2.687	0.58	0.105	0.164	0.283	2.746	0.623	0.779	0.485	0.354	0.762	0.464	0.596	0.211	0.454	0.64	1.43	-0.79	-3.25	-2.61	-1.82	1.46	-0.68	-0.36	-1.04	-1.5	-0.39	-1.11	-0.75	-2.25	-1.14	0.690477	0.258462	0.655593	0.14394	0.281393	0.377573	0.310109	0.664943	0.714852	0.697349	0.407685	0.825243	0.615326	0.544463	0.210716	0.571619	0.999994	0.851309	0.999945	0.706302	0.923862	0.945399	0.891869	0.991299	0.999976	0.997327	0.963618	0.999953	0.999959	0.99043	0.784397	0.992887	0	0	0	0	0	0	0	0	0	0	0	0	0	0	0	0	18.4406	18.9698	19.1533	20.375	20.447	20.598	19.1795	18.2651	19.5712	20.7574	19.0769	19.7128	18.9627	19.9409	19.3279	19.8793	31.8	49.5	85.4	302.1	87.3	30.9	66.5	146.6									1	1	1	1	1	1	1	1	31.8	49.5	85.4	302.1	87.3	30.9	66.5	146.6	143065	212716	370364	1.21675e+06	450701	102298	408621	555772	195261	304212	524742	1.85584e+06	536233	189665	408621	900438	Det	Det	Det	Det	Det	Det	Det	Det	1	2	2	2	2	2	2	2		High	High	Peak Found	Peak Found	Peak Found	Peak Found	Peak Found	Peak Found	Not Found	Peak Found	High	Not Found	High	High	Not Found	Peak Found	Peak Found	Not Found	Peak Found	Not Found	Not Found	Peak Found	Peak Found	Not Found	Peak Found	Peak Found	Not Found	Peak Found	Peak Found	Not Found	Peak Found	Peak Found	Peak Found	Peak Found	Peak Found	High	Peak Found	Peak Found	Peak Found	High	Peak Found	Peak Found	Peak Found	High	Peak Found	Peak Found	Peak Found	High	High	High	2	2	0.5711	0.4041	0	0	1	1	1	1	1	1	525.289	525.289	1.41	1.41	0.00074	0.00074	54.0435	54.0435	0.0001365	0.0001315	0.00147	0.001379	0.621	0.676	1.46	172.59	172.59	57.18
FALSE		High	Unambiguous	NKQTYSTEPNNLK	[R].NKQTYSTEPNNLK.[A]			1.5433e-06	7.94327e-05	2.611	1	1	84	P41105	P41105 [21-33]			60S ribosomal protein L28 OS=Mus musculus OX=10090 GN=Rpl28 PE=1 SV=2	P41105	1	1536.77	13	1.558	0.889	1.753	1.033	1.609	0.918	1.522	0.841	0.556	1.056	0.861	0.325	2.651	1.488	1.282	0.483	0.64	-0.17	0.81	0.05	0.69	-0.12	0.61	-0.25	-0.85	0.08	-0.22	-1.62	1.41	0.57	0.36	-1.05	0.227089	0.964666	0.19365	0.971818	0.565112	0.982989	0.30563	0.686456	0.124387	0.896446	0.909062	0.0116357	0.0653704	0.49004	0.464381	0.296862	0.827288	0.999965	0.814122	0.999899	0.992536	0.999813	0.889647	0.991299	0.622936	0.999958	0.999935	0.153322	0.510598	0.984408	0.972257	0.905153	0	0	0	0	0	0	0	0	0	0	0	0	0	0	0	0	26.5339	26.112	26.448	26.1199	26.4542	26.0043	26.6767	26.5134	25.8341	26.0086	26.6582	26.4948	25.933	26.602	26.0886	25.839	91.3	142.2	81.1	88.4	138.9	119.6	45.1	93.3									1	1	1	1	1	1	1	1	91.3	142.2	81.1	88.4	138.9	119.6	45.1	93.3	39072543	5.80884e+07	3.3456e+07	3.3851e+07	6.82033e+07	3.7702e+07	2.63635e+07	3.36581e+07	5.33278e+07	8.3074e+07	4.74014e+07	5.16312e+07	8.11465e+07	6.99012e+07	2.63635e+07	5.45314e+07	Det	Det	Det	Det	Det	Det	Det	Det	4	7	5	5	6	5	5	5		High	High	High	High	High	High	High	High	High	High	High	High	High	High	High	High	High	High	High	High	High	High	Peak Found	High	Peak Found	High	High	High	High	High	High	High	High	High	High	High	High	High	High	High	High	High	High	High	High	High	High	High	High	High	2	2	0.7318	0.7481	0	0	1	1	1	1	1	1	768.886	768.885	-0.74	-1.81	-0.00057	-0.00139	11.7142	11.9286	1.518e-05	7.977e-06	3.018e-09	3.274e-08	2.226	2.611	3.97	451	451	14.06
FALSE		High	Unambiguous	THTVNKPTVGSQHGDGDKQNNPVQNEHSSQVLTPADGPSFTLKR	[K].THTVNKPTVGSQHGDGDKQNNPVQNEHSSQVLTPADGPSFTLKR.[Q]			1.4502e-08	7.94327e-05	3.693	1	6	15	B1AZ15	B1AZ15 [1136-1179]			Cordon-bleu protein-like 1 OS=Mus musculus OX=10090 GN=Cobll1 PE=1 SV=1	Q3UMF0; B1AZ15; Q3UMF0-3; Q3UMF0-4; Q3UMF0-2; B1AZ14	2	4723.32	44	1.558	3.667	0.425	0.216	0.337	0.793	3.68	1.757	0.999	0.265	0.744	0.996	0.747	3.007	2.236	2.994	0.64	1.87	-1.24	-2.21	-1.57	-0.33	1.88	0.81	0	-1.92	-0.43	-0.01	-0.42	1.59	1.16	1.58	0.533847	0.0229447	0.205108	0.309142	0.693658	0.746598	0.0376523	0.271973	0.843719	0.266501	0.963388	0.780629	0.926853	0.0732584	0.188397	0.0819583	0.98757	0.240335	0.82576	0.899017	1	0.999813	0.317761	0.884996	0.999976	0.898883	0.999935	0.999953	0.999959	0.515487	0.757762	0.53833	0	0	0	0	0	0	0	0	0	0	0	0	0	0	0	0	20.1619	21.028	21.1751	21.209	21.3395	21.7871	21.2322	20.6555	21.9408	21.2177	21.4883	22.0528	21.6582	21.2407	20.4543	21.4402	36.1	56.3	132.4	167	132.9	98.8	132.3	44.2									1	1	1	1	1	1	1	1	36.1	56.3	132.4	167	132.9	98.8	132.3	44.2	471755	701348	1.66645e+06	1.9523e+06	1.9916e+06	950334	2.35912e+06	486371	643871	1.00302e+06	2.36107e+06	2.97774e+06	2.36955e+06	1.76196e+06	2.35912e+06	787997	Det	Det	Det	Det	Det	Det	Det	Det	2	3	3	3	4	3	4	3		High	High	High	High	High	High	High	High	High	Peak Found	Peak Found	Peak Found	Peak Found	High	High	High	Peak Found	Peak Found	High	Peak Found	High	High	High	High	Peak Found	High	High	Peak Found	High	Peak Found	Peak Found	High	High	High	High	High	High	High	High	High	High	High	High	High	High	High	High	High	n/a	High		7		0.6865		0		1		1		1		675.625		1.71		0.00116		29.2319		7.977e-06		9.536e-11		3.693	5.04			32.85
FALSE		High	Unambiguous	LSLEGIVVQR	[K].LSLEGIVVQR.[A]			0.0195977	0.00147326	0.613	1	1	2	Q8R0A0	Q8R0A0 [104-113]			General transcription factor IIF subunit 2 OS=Mus musculus OX=10090 GN=Gtf2f2 PE=1 SV=1	Q8R0A0	0	1113.66	10	1.558	4.686	0.332	0.204	0.319	0.958	3.715	1.632	1.568	0.259	0.685	1.977	0.346	2.931	2.006	5.796	0.64	2.23	-1.59	-2.29	-1.65	-0.06	1.89	0.71	0.65	-1.95	-0.55	0.98	-1.53	1.55	1	2.54	0.728793	0.506118	0.623502	0.784089	0.865625	0.747675	0.556916	0.594673	0.508673	0.841553	0.988167	0.419617	0.550908	0.594355	0.400684	0.27543	0.999994	0.981875	0.999945	0.999899	1	0.999813	0.991427	0.986289	0.985314	0.999958	0.999935	0.958463	0.990537	0.99398	0.945555	0.885608	0	0	0	0	0	0	0	0	0	0	0	0	0	0	0	0	14.5421	16.1445	16.5552	16.0997	16.5216	17.1223	16.0615	15.7179	17.832	16.0997	16.5868	17.8067	17.5426	16.0615	14.8746	17.2957	29.6	46.1	138.8	144.9	110.1	75.3	217.6	37.5									1	1	1	1	1	1	1	1	29.6	46.1	138.8	144.9	110.1	75.3	217.6	37.5		23857.4	72441.8	70225	68387.9	30040.2	160885		21903.6	34119.1	102638	107111	81366.2	55695.9	160885	27758.7	Imp	Det	Det	Det	Det	Det	Det	Imp		1	1	1	1	1	1			Not Found	Peak Found	Peak Found	Not Found	Peak Found	Peak Found	High	Peak Found	Not Found	Not Found	Not Found	Not Found	Peak Found	Not Found	Not Found	Peak Found	Not Found	Not Found	Not Found	Not Found	Not Found	Peak Found	Not Found	Not Found	Peak Found	Not Found	Not Found	High	Not Found	Not Found	Peak Found	Not Found	Not Found	Peak Found	Peak Found	Peak Found	Peak Found	High	Peak Found	Not Found	Not Found	Peak Found	Peak Found	Peak Found	Peak Found	High	Peak Found	Not Found	High	High	2	2	0.3873	0.3828	0	0	1	1	1	1	1	1	557.336	557.336	1.53	1.53	0.00085	0.00085	61.1181	61.1181	0.0002132	0.0001805	0.002173	0.002259	0.572	0.613	1.28	142.17	142.17	64.49
FALSE		High	Unambiguous	ELASATVIK	[K].ELASATVIK.[S]			0.00377148	0.000293252	0.844	1	2	48	Q78IK4	Q78IK4 [223-231]			MICOS complex subunit Mic27 OS=Mus musculus OX=10090 GN=Apool PE=1 SV=1	Q78IK4; B1AV14	0	931.546	9	1.558	1.107	1.407	0.738	1.149	0.817	1.288	0.953	1.083	1.087	1.153	0.931	1.238	0.874	1.008	0.814	0.64	0.15	0.49	-0.44	0.2	-0.29	0.36	-0.07	0.12	0.12	0.21	-0.1	0.31	-0.19	0.01	-0.3	0.279307	0.64548	0.466568	0.924416	0.611978	0.833773	0.60371	0.924987	0.856634	0.7691	0.47992	0.981278	0.601565	0.983228	0.63307	0.906741	0.887454	0.999965	0.978162	0.999899	0.997391	0.999813	0.998823	0.999624	0.999976	0.998988	0.982749	0.999953	0.999444	0.999985	0.996777	0.999954	0	0	0	0	0	0	0	0	0	0	0	0	0	0	0	0	24.2662	23.9993	24.3043	24.0979	24.3846	24.1407	24.2608	24.319	24.3868	24.2471	24.3138	24.5908	24.4006	24.3947	24.1747	24.477	76.4	119.1	84.6	103.6	98.4	113.5	91.7	112.6									1	1	1	1	1	1	1	1	76.4	119.1	84.6	103.6	98.4	113.5	91.7	112.6	8114386	1.20619e+07	8.65472e+06	9.84126e+06	1.19865e+07	8.86679e+06	1.32806e+07	1.00703e+07	1.10748e+07	1.725e+07	1.22623e+07	1.50104e+07	1.42612e+07	1.64394e+07	1.32806e+07	1.63155e+07	Det	Det	Det	Det	Det	Det	Det	Det	3	3	3	3	3	3	3	3		High	High	High	High	High	High	High	High	High	High	Peak Found	High	High	High	High	High	High	Peak Found	High	High	High	High	High	High	High	High	High	High	High	High	High	High	High	High	High	High	High	High	High	High	High	High	High	High	High	High	High	High	High	High	2	2	0.4923	0.4921	0	0	1	1	1	1	1	1	466.276	466.276	-0.67	-0.67	-0.00031	-0.00031	28.521	28.521	4.26e-05	4.475e-05	0.0005492	0.000408	0.74	0.844	2.54	197.97	197.97	30.76
FALSE		High	Unambiguous	ETGKPKGDATVSYEDPPTAK	[K].ETGKPKGDATVSYEDPPTAK.[A]			0.0125228	0.000922779	0.678	1	3	14	Q5SUT0	Q5SUT0 [367-386]			RNA-binding protein EWS OS=Mus musculus OX=10090 GN=Ewsr1 PE=1 SV=1	Q5SUT0; Q61545; Q5SUS9	1	2091.02	20	1.557	0.41	3.803	1.065	1.658	0.436	0.921	1.481	2.068	1.313	2.504	0.919	2.724	0.747	1.871	0.687	0.64	-1.29	1.93	0.09	0.73	-1.2	-0.12	0.57	1.05	0.39	1.32	-0.12	1.45	-0.42	0.9	-0.54	0.458189	0.0910439	0.0248745	0.594536	0.210224	0.743787	0.590562	0.414973	0.141707	0.585938	0.0438019	0.88148	0.0946667	0.766611	0.147644	0.909914	0.979656	0.553246	0.304165	0.987069	0.86357	0.999813	0.997112	0.957023	0.659231	0.986355	0.434759	0.999953	0.603962	0.999985	0.695082	0.999954	0	0	0	0	0	0	0	0	0	0	0	0	0	0	0	0	20.5324	19.6982	20.1298	20.0984	20.4367	19.5228	20.2586	20.8894	19.851	20.1285	20.6803	20.364	20.7313	20.2856	20.671	20.3524	86.8	135.2	35.6	81.5	80	200.3	73.5	107.1									1	1	1	1	1	1	1	1	86.8	135.2	35.6	81.5	80	200.3	73.5	107.1	609968	906634	240665	512617	644488	1.03581e+06	705031	633666	832509	1.29661e+06	340982	781867	766796	1.92043e+06	705031	1.02664e+06	Det	Det	Det	Det	Det	Det	Det	Det	3	3	2	3	3	3	2	3		High	Peak Found	High	High	High	Peak Found	High	Peak Found	High	Peak Found	Peak Found	Peak Found	Peak Found	Peak Found	Peak Found	High	Peak Found	Peak Found	Peak Found	High	High	Not Found	High	Peak Found	Not Found	Peak Found	High	Peak Found	High	Peak Found	Peak Found	Peak Found	High	Peak Found	Peak Found	Peak Found	High	High	High	High	High	Peak Found	Peak Found	Peak Found	High	High	High	High	High	High	4	4	1	0.2921	0	0	1	1	1	1	1	1	523.512	523.512	1.6	1.6	0.00084	0.00084	16.6569	16.6569	0.0003712	0.0001315	0.003639	0.001361	0.507	0.678	1.78	138.75	138.75	17.38
FALSE		High	Unambiguous	AVAALDGAK	[K].AVAALDGAK.[H]			0.00491898	0.00034505	0.807	1	1	8	Q8VCN5	Q8VCN5 [73-81]			Cystathionine gamma-lyase OS=Mus musculus OX=10090 GN=Cth PE=1 SV=1	Q8VCN5	0	815.462	9	1.557	0.838	1.859	0.314	0.489	0.263	2.744	0.225	0.412	0.981	0.128	0.126	1.013	0.878	0.112	0.111	0.64	-0.25	0.89	-1.67	-1.03	-1.93	1.46	-2.15	-1.28	-0.03	-2.97	-2.99	0.02	-0.19	-3.16	-3.18	0.641916	0.73436	0.285936	0.689076	0.922446	0.314745	0.240266	0.103188	0.513734	0.835954	0.0644216	0.0120837	0.913721	0.981999	0.0885856	0.111508	0.997066	0.999965	0.905383	0.996056	1	0.91544	0.82584	0.605466	0.98568	0.999958	0.527091	0.158062	0.999959	0.999985	0.554571	0.629514	0	0	0	0	0	0	0	0	0	0	0	0	0	0	0	0	18.8281	18.3679	18.7117	19.4598	19.6314	19.3858	19.5664	18.3165	17.869	19.9698	19.2819	19.3698	17.0587	20.0455	19.0458	19.1488	60.8	94.8	51	193.9	166.9	21.3	21	190.2									1	1	1	1	1	1	1	1	60.8	94.8	51	193.9	166.9	21.3	21	190.2	187180	278217	151102	533921	589195	48234.9	88279.2	492955	255471	397887	214086	814362	701009	89429.6	88279.2	798665	Det	Det	Det	Det	Det	Det	Det	Det	1	1	1	1	1	1	1	1		High	High	High	High	Peak Found	Peak Found	Peak Found	Peak Found	High	Not Found	Not Found	High	Not Found	Not Found	High	Not Found	Not Found	High	Not Found	Not Found	Peak Found	Not Found	Not Found	Peak Found	Not Found	Not Found	Peak Found	Not Found	Not Found	Peak Found	Not Found	Not Found	High	Peak Found	Peak Found	High	High	Peak Found	Peak Found	High	High	Peak Found	Peak Found	High	High	Peak Found	Peak Found	High	High	High	2	2	0.4282	0.237	0	0	1	1	1	1	1	1	408.236	408.236	2.27	2.27	0.00092	0.00092	16.5928	16.5928	3.594e-05	4.899e-05	0.000348	0.0005241	0.794	0.807	1.73	213.29	213.29	18.46
FALSE		High	Unambiguous	SLDGAAAESTDRSPRPTSAPAIAQSQVTEGPGAPIKK	[R].SLDGAAAESTDRSPRPTSAPAIAQSQVTEGPGAPIKK.[T]			2.1884e-06	7.94327e-05	2.53	1	1	7	A0A1D5RLV1	A0A1D5RLV1 [266-302]			Band 4.1 (Fragment) OS=Mus musculus OX=10090 GN=Epb41 PE=1 SV=1	A0A1D5RLV1	2	3661.88	37	1.557	0.404	3.853	0.593	0.923	0.24	5.489	6.976	2.869	5.6	1.979	0.211	9.37	0.581	1.15	0.123	0.64	-1.31	1.95	-0.75	-0.12	-2.06	2.46	2.8	1.52	2.49	0.98	-2.24	3.23	-0.78	0.2	-3.03							0.459684	0.161899		0.189083	0.353991	0.414682	0.127596	0.770899	0.563006	0.463683							0.966587	0.746176		0.821619	0.941643	0.957703	0.687636	0.999985	0.986812	0.976069	0	0	0	0	0	0	0	0	0	0	0	0	0	0	0	0							16.384	16.7289		16.7218	17.5667	16.384	16.7289	17.5627	17.7253	16.7218	25.3	39.4	10.2	42.7	138.9	275	29.3	239.1									1	1	1	1	1	1	1	1	25.3	39.4	10.2	42.7	138.9	275	29.3	239.1					85521.9	108618		108081	18537	28869.4	7492.16	31267.4	101752	201383	21491.3	175108	Imp	Imp	Imp	Imp	Det	Det	Imp	Det					1	1		1		High	Not Found	High	High	Not Found	High	High	Not Found	High	Not Found	Not Found	Not Found	Not Found	Not Found	High	High	Not Found	High	Not Found	Not Found	Not Found	Not Found	Not Found	High	High	Not Found	Peak Found	Not Found	High	Not Found	Not Found	Not Found	High	Not Found	High	Not Found	High	High	Not Found	High	High	Not Found	High	Not Found	High	High	Not Found	High	n/a	High		5		0.5714		0		1		1		1		733.179		-3.78		-0.00277		38.6907		7.977e-06		5.09e-08		2.53	3.15			41.05
FALSE		High	Unambiguous	EIAQDFKTDLR	[R].EIAQDFKTDLR.[F]			6.04693e-05	7.94327e-05	1.754	3	7	103	P84244; P68433; P84228	P84244 [74-84]; P68433 [74-84]; P84228 [74-84]			Histone H3.3 OS=Mus musculus OX=10090 GN=H3-3a PE=1 SV=2 Histone H3.1 OS=Mus musculus OX=10090 GN=H3c1 PE=1 SV=2 Histone H3.2 OS=Mus musculus OX=10090 GN=H3c2 PE=1 SV=2	P84244; P02301; E0CZ27; P68433; F8WI35; P84228; A0A1W2P768	1	1335.69	11	1.557	0.901	1.729	3.82	5.948	3.441	0.602	0.321	1.694	4.912	0.829	2.534	0.327	0.468	0.388	1.186	0.64	-0.15	0.79	1.93	2.57	1.78	-0.73	-1.64	0.76	2.3	-0.27	1.34	-1.61	-1.09	-1.37	0.25	0.227415	0.995169	0.202926	0.184378	0.0584627	0.107972	0.148744	0.0234835	0.245745	0.0301086	0.975393	0.0184034	0.0843335	0.139168	0.205173	0.792011	0.828148	0.999965	0.823766	0.766761	0.512363	0.622728	0.688322	0.252308	0.822381	0.344695	0.999935	0.210959	0.570805	0.704032	0.778294	0.999954	0	0	0	0	0	0	0	0	0	0	0	0	0	0	0	0	27.4312	27.0186	27.3523	26.421	26.9	26.2574	26.8749	27.0076	27.6781	26.5152	26.1988	27.5888	27.41	26.9443	26.6542	27.7799	104.8	163.2	94.4	27.4	63.1	52.3	159.9	134.8									1	1	1	1	1	1	1	1	104.8	163.2	94.4	27.4	63.1	52.3	159.9	134.8	7.27936e+07	108173613	6.31645e+07	1.70529e+07	5.0274e+07	2.67504e+07	1.51587e+08	7.88595e+07	9.93517e+07	1.54702e+08	8.94934e+07	2.60099e+07	5.98148e+07	4.95964e+07	1.51587e+08	1.27765e+08	Det	Det	Det	Det	Det	Det	Det	Det	6	6	6	6	6	6	6	6	Shared	High	High	High	High	High	High	High	High	High	High	High	High	High	High	High	High	High	High	High	High	High	High	High	High	High	High	High	High	High	High	High	High	High	High	High	High	High	High	High	High	High	High	High	High	High	High	High	High	High	High	2	2	0.6055	0.6176	0	0	1	1	1	1	1	1	668.348	668.348	-0.76	-0.76	-0.00051	-0.00051	35.7101	35.7101	1.518e-05	7.977e-06	5.638e-07	3.345e-06	1.581	1.754	3.4	365.07	365.07	38.13
FALSE		High	Unambiguous	SENGLEFTSSGSANTETTK	[K].SENGLEFTSSGSANTETTK.[V]			0.000258351	0.00015311	1.382	1	3	16	Q60932	Q60932 [48-66]			Voltage-dependent anion-selective channel protein 1 OS=Mus musculus OX=10090 GN=Vdac1 PE=1 SV=3	F2Z471; Q60932; Q60932-2	0	1959.88	19	1.557	0.213	7.297	0.506	0.788	0.108	1.209	0.842	1.476	0.633	1.084	0.26	4.166	0.967	1.048	0.252	0.64	-2.23	2.87	-0.98	-0.34	-3.21	0.27	-0.25	0.56	-0.66	0.12	-1.94	2.06	-0.05	0.07	-1.99	0.73613	0.2114	0.0960562	0.982953	0.640469	0.364664	0.98277	0.951922	0.404675	0.987718	0.657271	0.419171	0.327699	0.957805	0.696131	0.689566	0.999994	0.797244	0.641421	0.999899	0.999734	0.938421	0.999978	0.999833	0.948376	0.999958	0.999935	0.958304	0.921643	0.999985	0.999985	0.998257	0	0	0	0	0	0	0	0	0	0	0	0	0	0	0	0	17.6343	16.3207	16.8917	17.7892	18.0224	17.1423	17.5761	17.614	15.1019	17.817	17.555	17.1822	16.8009	17.6083	17.3345	16.8897	90.6	141	19.3	178.9	109.6	118.8	28.5	113.3									1	1	1	1	1	1	1	1	90.6	141	19.3	178.9	109.6	118.8	28.5	113.3	81849.5	121594		144655	113555	79009	35165.5	86262.8	111712	173895	23832	220634	135105	146486	35165.5	139759	Det	Det	Imp	Det	Det	Det	Det	Det	2	2		2	2	2	1	2		High	High	High	High	Peak Found	Not Found	High	High	Not Found	High	Peak Found	Not Found	High	Peak Found	Not Found	Peak Found	High	High	Peak Found	High	Not Found	Not Found	Peak Found	Not Found	Not Found	Not Found	Not Found	High	Peak Found	Not Found	High	High	High	High	Not Found	High	High	High	Peak Found	High	High	High	Not Found	High	High	High	Peak Found	High	High	High	2	2	0.8488	0.6882	0	0	1	1	1	1	1	1	980.443	980.437	0.19	-5.96	0.00019	-0.00584	33.333	33.505	2.225e-05	7.977e-06	6.273e-06	2.387e-05	1.284	1.382	1.7	254.48	254.48	36.06
FALSE		High	Unambiguous	LSDGHFIPILGFGTYAPQEVPKSK	[R].LSDGHFIPILGFGTYAPQEVPKSK.[A]			4.1193e-08	7.94327e-05	3.451	1	2	15	P70694	P70694 [10-33]			Estradiol 17 beta-dehydrogenase 5 OS=Mus musculus OX=10090 GN=Akr1c6 PE=1 SV=1	P70694; A0A1Y7VNR7	1	2601.37	24	1.556	1.903	0.818	0.2	0.311	0.38	2.281	0.484	0.977	0.21	0.33	0.815	0.405	2.17	0.716	1.768	0.64	0.93	-0.29	-2.32	-1.68	-1.39	1.19	-1.05	-0.03	-2.25	-1.6	-0.3	-1.3	1.12	-0.48	0.82	0.407394	0.206193	0.983497	0.236865	0.572109	0.492128	0.209576	0.257779	0.874346	0.0998913	0.22187	0.926376	0.303136	0.210619	0.963092	0.285747	0.960668	0.789029	0.999945	0.837062	0.993535	0.985101	0.789631	0.871046	0.999976	0.642944	0.835421	0.999953	0.905998	0.826256	0.999985	0.898681	0	0	0	0	0	0	0	0	0	0	0	0	0	0	0	0	21.1828	21.3716	21.5997	22.3225	22.445	22.5267	21.7242	20.8974	21.9971	22.292	21.5343	22.2352	21.4977	21.6778	20.3951	21.6447	51.9	80.8	98.8	259.8	118.5	39.1	96.5	54.6									1	1	1	1	1	1	1	1	51.9	80.8	98.8	259.8	118.5	39.1	96.5	54.6	957837	1.42264e+06	1.75543e+06	4.28704e+06	2.50651e+06	530595	2.43041e+06	848331	1.3073e+06	2.03456e+06	2.48715e+06	6.53879e+06	2.98218e+06	983747	2.43041e+06	1.37443e+06	Det	Det	Det	Det	Det	Det	Det	Det	2	3	3	3	3	3	3	3		High	High	High	High	High	High	High	High	High	Peak Found	High	High	High	High	High	High	Peak Found	Peak Found	High	High	Peak Found	High	Peak Found	Peak Found	High	High	Peak Found	Peak Found	High	Peak Found	High	High	High	High	High	High	High	High	High	High	High	High	High	High	High	High	High	High	n/a	High		4		0.8024		0		1		1		1		651.097		-2.36		-0.00153		73.7849		7.977e-06		3.51e-10		3.451	4.25			77.08
FALSE		High	Unambiguous	LFNLSKEDDVR	[K].LFNLSKEDDVR.[Q]			0.000116312	7.94327e-05	1.594	1	1	15	P62754	P62754 [144-154]			40S ribosomal protein S6 OS=Mus musculus OX=10090 GN=Rps6 PE=1 SV=1	P62754	1	1335.69	11	1.556	0.791	1.968	5.253	8.175	4.154	0.585	0.379	1.919	7.131	1.007	2.592	0.388	0.431	0.434	1.118	0.64	-0.34	0.98	2.39	3.03	2.05	-0.77	-1.4	0.94	2.83	0.01	1.37	-1.36	-1.21	-1.2	0.16	0.227821	0.70398	0.127511	0.100571	0.0269303	0.0667092	0.128886	0.0518688	0.143604	0.00774565	0.649387	0.0159146	0.151672	0.102466	0.280176	0.859624	0.828534	0.999965	0.714377	0.609175	0.338613	0.487559	0.649676	0.421797	0.664488	0.138753	0.999935	0.19264	0.734257	0.606075	0.861333	0.999954	0	0	0	0	0	0	0	0	0	0	0	0	0	0	0	0	26.9399	26.4436	26.7946	25.8535	26.3539	25.5253	26.3677	26.5669	27.1288	26.0205	25.7711	27.0821	26.9512	26.4867	26.2841	27.3112	105.4	164.1	83.4	20.1	61.7	62.1	160	143.1									1	1	1	1	1	1	1	1	105.4	164.1	83.4	20.1	61.7	62.1	160	143.1	51802600	7.69385e+07	39467574	8.82502e+06	3.47892e+07	22473077	107284160	59243152	7.07023e+07	1.10032e+08	5.59188e+07	1.34603e+07	4.13913e+07	4.16661e+07	107284160	9.59833e+07	Det	Det	Det	Det	Det	Det	Det	Det	2	3	2	3	3	3	2	2		High	High	High	High	Peak Found	Peak Found	High	Peak Found	High	High	Not Found	High	Peak Found	Not Found	High	High	Not Found	High	High	Not Found	Peak Found	Peak Found	Not Found	Peak Found	Peak Found	Not Found	High	Peak Found	Not Found	Peak Found	Peak Found	Not Found	High	Peak Found	Peak Found	High	High	High	Peak Found	High	High	Peak Found	Peak Found	High	High	High	Peak Found	High	High	High	3	3	0.5833	0.5552	0	0	1	1	1	1	1	1	445.902	445.902	1.6	1.6	0.00071	0.00071	35.5817	35.5817	2.225e-05	7.977e-06	2.43e-06	7.87e-06	1.401	1.594	3.26	301.37	301.37	38.13
FALSE		High	Unambiguous	MALVGLGVSHSVLKQVAEQFLNMRGGLGLAGAK	[R].MALVGLGVSHSVLKQVAEQFLNMRGGLGLAGAK.[A]			2.52322e-05	7.94327e-05	1.961	1	1	1	Q9DB77	Q9DB77 [218-250]			Cytochrome b-c1 complex subunit 2, mitochondrial OS=Mus musculus OX=10090 GN=Uqcrc2 PE=1 SV=1	Q9DB77	2	3351.84	33	1.556	1.555	1.001	0.115	0.18	0.18	1.734	0.866	1.029	0.011	0.777	0.923	0.842	17.739	13.788	16.368	0.64	0.64	0	-3.11	-2.48	-2.48	0.79	-0.21	0.04	-6.47	-0.36	-0.12	-0.25	4.15	3.79	4.03		0.876906	0.823858	0.60947	0.793937	0.544193			0.634857	0.0296917				0.004719	0.00867915	0.00254831		0.999965	0.999945	0.989533	1	0.992066			0.999976	0.341525				0.0831432	0.132712	0.0562984	0	0	0	0	0	0	0	0	0	0	0	0	0	0	0	0		14.5806	14.5806	16.9514	16.9514	17.2064			14.5806	16.9666				10.3953	10.3953	10.3953	45.6	70.9	70.9	394.7	79	61.4	72.9	4.5									1	1	1	1	1	1	1	1	45.6	70.9	70.9	394.7	79	61.4	72.9	4.5			24502.3	126728				1346.77	22319.9	34734.7	34715.5	193292	38706.8	30086	35714	2181.98	Imp	Imp	Det	Det	Imp	Imp	Imp	Det			1	1				1		Peak Found	High	Not Found	Not Found	Not Found	Peak Found	Not Found	Not Found	Not Found	Not Found	Peak Found	Not Found	Not Found	High	Not Found	Not Found	Not Found	Not Found	Not Found	Not Found	Not Found	Not Found	Not Found	Not Found	Not Found	Peak Found	Not Found	Not Found	Not Found	Not Found	Not Found	Not Found	Not Found	Not Found	Peak Found	High	Not Found	Not Found	Not Found	Peak Found	Not Found	Not Found	Peak Found	High	Not Found	Not Found	Not Found	Peak Found	n/a	High		4		0.6706		0		1		1		1		838.717		2.21		0.00186		100.105		7.977e-06		1.096e-06		1.961	3.43			101.06
FALSE		High	Unambiguous	SGGASHSELIHNLRK	[K].SGGASHSELIHNLRK.[N]			8.4379e-07	7.94327e-05	2.751	1	6	10	E0CYV0	E0CYV0 [63-77]			Protein-L-isoaspartate O-methyltransferase OS=Mus musculus OX=10090 GN=Pcmt1 PE=1 SV=1	P23506-2; E0CYV0; E9PWE0; F6TXE3; F7D432; P23506	1	1605.85	15	1.555	0.748	2.078	1.455	2.262	1.088	1.337	0.684	1.918	3.366	0.795	1.073	0.741	0.578	0.46	0.62	0.64	-0.42	1.06	0.54	1.18	0.12	0.42	-0.55	0.94	1.75	-0.33	0.1	-0.43	-0.79	-1.12	-0.69	0.369808	0.488216	0.102478	0.303198	0.136534	0.522898	0.813157	0.553478	0.125046	0.0646554	0.843774	0.664308	0.85204	0.409581	0.552194	0.86168	0.946325	0.979751	0.657591	0.895862	0.742142	0.988759	0.999978	0.981842	0.625351	0.531979	0.999935	0.999953	0.999959	0.967927	0.985452	0.999954	0	0	0	0	0	0	0	0	0	0	0	0	0	0	0	0	21.6614	21.1318	21.4894	21.0404	21.4186	20.7666	21.6901	21.5295	21.7706	21.7076	21.5609	22.153	21.8037	22.1493	21.799	22.3152	78.9	122.7	59	54.2	105.5	83.9	113.2	182.6									1	1	1	1	1	1	1	1	78.9	122.7	59	54.2	105.5	83.9	113.2	182.6	1.3353e+06	1.98163e+06	962440	821464	2.0482e+06	1.04545e+06	2.61527e+06	2.60327e+06	1.82247e+06	2.83398e+06	1.36361e+06	1.25294e+06	2.4369e+06	1.93831e+06	2.61527e+06	4.21771e+06	Det	Det	Det	Det	Det	Det	Det	Det	3	3	2	2	2	3	3	3		High	Peak Found	Peak Found	High	High	Peak Found	Peak Found	High	High	Peak Found	Peak Found	Not Found	Peak Found	Peak Found	Peak Found	Peak Found	Not Found	High	Peak Found	Peak Found	Peak Found	High	Peak Found	Peak Found	Not Found	Peak Found	Peak Found	Peak Found	Peak Found	High	High	High	High	High	Peak Found	Peak Found	Peak Found	Peak Found	High	High	High	High	Peak Found	Peak Found	Peak Found	Peak Found	High	High	High	High	4	4	0.7376	0.6354	0	0	1	1	1	1	1	1	402.217	402.217	0.85	0.85	0.00034	0.00034	12.3638	12.3638	1.518e-05	7.977e-06	1.281e-08	1.54e-08	2.047	2.751	3.95	262.26	262.26	13.37
FALSE		High	Unambiguous	ILELLTVTRPNAVALVDAFDFKDVTLGSVLGR	[R].ILELLTVTRPNAVALVDAFDFKDVTLGSVLGR.[Y]			2.35866e-09	7.94327e-05	4.114	2	3	3	Q9R0H0; Q9R0H0-2	Q9R0H0 [592-623]; Q9R0H0-2 [592-623]			Peroxisomal acyl-coenzyme A oxidase 1 OS=Mus musculus OX=10090 GN=Acox1 PE=1 SV=5 Isoform 2 of Peroxisomal acyl-coenzyme A oxidase 1 OS=Mus musculus OX=10090 GN=Acox1	A2A848; Q9R0H0; Q9R0H0-2	1	3442.93	32	1.555	0.445	3.491	0.816	1.269	0.364	0.252	0.713	0.508	0.891	4.39	0.896	4.898	0.231	1.016	0.207	0.64	-1.17	1.8	-0.29	0.34	-1.46	-1.99	-0.49	-0.98	-0.17	2.13	-0.16	2.29	-2.11	0.02	-2.27	0.509068	0.233222	0.0491709	0.668467	0.379575	0.675662	0.0466909	0.676909	0.647836	0.864174	0.0298607	0.958849	0.080261	0.178733	0.686667	0.268661	0.985103	0.824726	0.453614	0.993777	0.96267	0.999813	0.367026	0.991299	0.999976	0.999958	0.350466	0.999953	0.558354	0.780355	0.999985	0.877625	0	0	0	0	0	0	0	0	0	0	0	0	0	0	0	0	19.7799	18.9823	19.4031	19.5351	19.8348	19.0765	18.8341	19.6688	18.0288	19.4784	18.6119	17.7264	18.6367	18.7408	19.2622	18.7635	115.9	180.2	51.6	142	29.3	128.4	26.2	126.4									1	1	1	1	1	1	1	1	115.9	180.2	51.6	142	29.3	128.4	26.2	126.4	362390	537790	155517	397329	104952	295672	111914	333105	494605	769109	220341	606026	124869	548189	111914	539683	Det	Det	Det	Det	Det	Det	Det	Det	3	3	1	3	2	2	1	2	Shared	High	Peak Found	Peak Found	High	Peak Found	Peak Found	Peak Found	Peak Found	High	Peak Found	Not Found	Peak Found	Peak Found	Peak Found	Peak Found	Not Found	Peak Found	Peak Found	High	High	Not Found	Peak Found	Not Found	Not Found	Peak Found	Not Found	Not Found	Peak Found	Peak Found	Peak Found	Peak Found	Peak Found	High	Peak Found	Peak Found	Peak Found	Peak Found	Peak Found	Peak Found	High	High	Peak Found	Peak Found	Peak Found	Peak Found	Peak Found	Peak Found	High	n/a	High		4		0.7487		0		1		1		1		861.493		5.06		0.00436		105.914		7.977e-06		9.807e-12		4.114	5.65			108.11
FALSE		High	Unambiguous	ISALQSAGVVVSMSPAQLGTTIYKEFEK	[K].ISALQSAGVVVSMSPAQLGTTIYKEFEK.[R]			2.30821e-13	7.94327e-05	6.254	1	1	22	Q9WUM5	Q9WUM5 [315-342]			Succinate--CoA ligase [ADP/GDP-forming] subunit alpha, mitochondrial OS=Mus musculus OX=10090 GN=Suclg1 PE=1 SV=4	Q9WUM5	1	2954.55	28	1.555	1.167	1.332	0.379	0.589	0.442	1.305	0.295	0.469	0.423	0.351	0.419	0.837	1.169	0.41	0.49	0.64	0.22	0.41	-1.4	-0.76	-1.18	0.38	-1.76	-1.09	-1.24	-1.51	-1.25	-0.26	0.23	-1.28	-1.03	0.38788	0.753292	0.497288	0.5806	0.979226	0.627042	0.737986	0.0228652	0.074672	0.405784	0.175159	0.141061	0.967125	0.708911	0.515062	0.602519	0.952252	0.999965	0.985347	0.984957	1	0.999813	0.999978	0.248764	0.485194	0.968721	0.779235	0.673836	0.999959	0.999985	0.980205	0.992887	0	0	0	0	0	0	0	0	0	0	0	0	0	0	0	0	23.1046	22.8794	23.1753	23.5417	23.7356	23.5942	23.1123	22.6567	22.6961	23.5157	22.6672	22.9579	21.9082	23.0772	22.1452	22.5463	81.7	127.1	95.4	215.8	106.7	37.4	44.7	91.2									1	1	1	1	1	1	1	1	81.7	127.1	95.4	215.8	106.7	37.4	44.7	91.2	3.63162e+06	5.388e+06	4.08409e+06	8.57937e+06	5436013	1.22441e+06	2.71124e+06	3.41389e+06	4.95658e+06	7.70555e+06	5.78646e+06	1.30857e+07	6.46763e+06	2.27011e+06	2.71124e+06	5.53104e+06	Det	Det	Det	Det	Det	Det	Det	Det	7	6	6	5	6	3	5	4		High	High	High	High	High	High	High	High	High	High	Not Found	High	Peak Found	High	High	High	Peak Found	High	High	Peak Found	High	High	Not Found	Peak Found	High	High	High	Peak Found	High	High	High	Peak Found	High	High	High	High	High	High	High	High	High	High	High	High	High	High	High	High	n/a	High		3		0.7574		0		1		1		1		985.523		0.17		0.00016		101.659		7.977e-06		9.413e-17		6.254	8.08			104.1
FALSE		High	Unambiguous	TGVHHYSGNNIELGTACGKYYR	[K].TGVHHYSGNNIELGTACGKYYR.[V]			1.03918e-09	7.94327e-05	4.304	1	2	21	P62889	P62889 [69-90]			60S ribosomal protein L30 OS=Mus musculus OX=10090 GN=Rpl30 PE=1 SV=2	P62889; A0A2I3BQF4	1	2440.15	22	1.554	0.514	3.021	0.712	1.106	0.366	0.121	0.128	0.366	0.455	1.64	1.553	1.056	0.19	0.311	0.294	0.64	-0.96	1.6	-0.49	0.15	-1.45	-3.04	-2.97	-1.45	-1.14	0.71	0.64	0.08	-2.4	-1.69	-1.76	0.396427	0.19794	0.0166081	0.883239	0.444106	0.485984	9.67645e-05	0.000422117	0.0751752	0.432105	0.359255	0.468779	0.675837	0.0621558	0.41597	0.273771	0.95772	0.780129	0.231583	0.999899	0.979207	0.985101	0.0025604	0.0114621	0.48726	0.971913	0.942456	0.973296	0.999959	0.472326	0.952039	0.88416	0	0	0	0	0	0	0	0	0	0	0	0	0	0	0	0	22.0982	21.3667	21.7705	21.9608	22.2406	21.5959	20.974	21.4905	20.3758	21.6313	18.9776	19.45	19.4764	20.2255	20.241	20.4568	142.3	221.1	73.2	200	17.3	28.3	26.8	91									1	1	1	1	1	1	1	1	142.3	221.1	73.2	200	17.3	28.3	26.8	91	1.80816e+06	2.68168e+06	895889	2.27382e+06	251490	264727	464721	974481	2.46785e+06	3.83515e+06	1.26932e+06	3.46814e+06	299216	490815	464721	1.57881e+06	Det	Det	Det	Det	Det	Det	Det	Det	3	9	4	6	2	6	3	5		Peak Found	High	Peak Found	High	High	High	Peak Found	High	Peak Found	Peak Found	Peak Found	High	High	High	Not Found	Peak Found	Peak Found	High	High	Not Found	High	High	High	High	High	High	Peak Found	Peak Found	Peak Found	High	High	High	High	High	High	High	Peak Found	Peak Found	High	Peak Found	High	High	High	High	Peak Found	Peak Found	High	Peak Found	n/a	High		4		0.7298		0		1		1		1		610.793		2.01		0.00123		30.1205		7.977e-06		3.51e-12		4.304	7.92			30.44
FALSE		High	Unambiguous	GTVQTGLDTTK	[K].GTVQTGLDTTK.[S]			0.0402968	0.00285245	0.504	1	3	2	A0A571BEC9	A0A571BEC9 [180-190]			Perilipin-4 OS=Mus musculus OX=10090 GN=Plin4 PE=1 SV=1	O88492-2; A0A571BEC9; O88492	0	1120.58	11	1.554	0.456	3.404	0.671	1.043	0.306	2.97	0.698	1.026	3.55	0.365	0.158	2.314	0.561	0.205	0.089	0.64	-1.13	1.77	-0.58	0.06	-1.71	1.57	-0.52	0.04	1.83	-1.45	-2.66	1.21	-0.83	-2.29	-3.5	0.97197		0.201777	0.767316	0.281217	0.755689	0.671482	0.88832		0.341507	0.679111	0.326156		0.656899	0.535191	0.358029	0.999994		0.821706	0.999899	0.923862	0.999813	0.999978	0.999624		0.936614	0.999935	0.90878		0.998405	0.982524	0.941908	0	0	0	0	0	0	0	0	0	0	0	0	0	0	0	0	15.3464		15.3464	15.1933	16.2719	15.1933	16.5468	15.3464		17.3118	16.5468	16.5468		17.7534	16.9341	16.9341	55.9	86.8	25.5	83.3	166	60.6	26.2	295.7									1	1	1	1	1	1	1	1	55.9	86.8	25.5	83.3	166	60.6	26.2	295.7		41660		37466.3	95735.8			125223	38345.6	59579.2	17503.8	57145.4	113904	41580.6	17965.3	202881	Imp	Det	Imp	Det	Det	Imp	Imp	Det		1		1	1			1		High	Peak Found	Peak Found	Not Found	Not Found	Not Found	Not Found	Peak Found	Not Found	High	Not Found	Not Found	Peak Found	Not Found	Not Found	Peak Found	Not Found	Not Found	Not Found	Not Found	Not Found	Not Found	Not Found	Not Found	Not Found	Not Found	Not Found	Not Found	Not Found	Not Found	Peak Found	Not Found	Not Found	Peak Found	Not Found	Peak Found	Peak Found	Not Found	Not Found	High	Not Found	Peak Found	Not Found	Peak Found	Peak Found	Not Found	Not Found	High	High	High	2	2	0.3828	0.369	0	0	1	1	1	1	1	1	560.798	560.798	3.63	3.63	0.00203	0.00203	18.2712	18.2712	0.0004853	0.000333	0.006053	0.005557	0.441	0.504	1.68	167.07	167.07	20.93
FALSE		High	Unambiguous	VNTAAFLTPLELK	[K].VNTAAFLTPLELK.[A]			0.000156048	7.94327e-05	1.519	1	2	14	A0A3B2W812	A0A3B2W812 [451-463]			CD2-associated protein OS=Mus musculus OX=10090 GN=Cd2ap PE=1 SV=1	A0A3B2W812; Q9JLQ0	0	1416.81	13	1.553	0.865	1.795	0.367	0.571	0.318	2.756	1.708	1.271	1.95	0.963	0.399	2.413	0.519	0.5	0.207	0.64	-0.21	0.84	-1.44	-0.81	-1.65	1.46	0.77	0.35	0.96	-0.05	-1.33	1.27	-0.95	-1	-2.27	0.633396	0.737634	0.383249	0.833394	0.88116	0.555865	0.327726	0.413051	0.648062	0.361027	0.738835	0.414118	0.296457	0.508096	0.783754	0.220587	0.995598	0.999965	0.953429	0.999899	1	0.992251	0.903326	0.955746	0.999976	0.949824	0.999935	0.95753	0.900676	0.984723	0.999985	0.825411	0	0	0	0	0	0	0	0	0	0	0	0	0	0	0	0	18.0351	17.598	17.935	18.5041	18.6936	18.4325	18.7803	18.5039	17.9462	19.5119	19.0779	18.9442	18.5115	19.6558	19.4073	19.302	44.5	69.2	38.5	121.3	122.7	118.2	49	236.5									1	1	1	1	1	1	1	1	44.5	69.2	38.5	121.3	122.7	118.2	49	236.5	108199	160398	90190	263582	342029	211334	162354	483998	147674	229390	127784	402028	406937	391823	162354	784154	Det	Det	Det	Det	Det	Det	Det	Det	2	3	2	3	3	3	2	3		High	Peak Found	High	High	Peak Found	High	High	High	High	Peak Found	Peak Found	Peak Found	Peak Found	Peak Found	Peak Found	Peak Found	High	Peak Found	Not Found	High	Peak Found	Not Found	Peak Found	Peak Found	Not Found	High	Peak Found	Peak Found	High	Peak Found	High	High	High	High	High	Peak Found	High	High	Peak Found	High	High	High	High	Peak Found	High	High	Peak Found	High	High	High	2	2	0.8322	0.7304	0	0	1	1	1	1	1	1	708.908	708.908	-0.68	-0.68	-0.00048	-0.00048	82.7508	82.7508	2.225e-05	7.977e-06	6.801e-06	1.17e-05	1.275	1.519	2.3	227	227	84.08
FALSE		High	Unambiguous	TALIHDGLAR	[K].TALIHDGLAR.[G]			0.00281757	0.000293252	0.886	1	4	4	A0A1W2P7A1	A0A1W2P7A1 [40-49]			40S ribosomal protein S12 OS=Mus musculus OX=10090 GN=Rps12 PE=1 SV=1	P63323; A0A1W2P7A1; F7AEH4; Q6ZWZ6	0	1066.6	10	1.553	1.49	1.043	0.493	0.766	0.735	0.904	0.316	0.471	0.996	0.544	0.776	0.7	0.447	0.243	0.347	0.64	0.58	0.06	-1.02	-0.38	-0.44	-0.15	-1.66	-1.09	-0.01	-0.88	-0.37	-0.51	-1.16	-2.04	-1.53	0.481254	0.538388	0.751244	0.886881	0.682494	0.855074	0.614625	0.073047	0.188509	0.836484	0.669462	0.887888	0.81735	0.239281	0.166661	0.405572	0.98396	0.988891	0.999945	0.999899	0.999779	0.999813	0.999978	0.51167	0.741611	0.999958	0.999935	0.999953	0.999959	0.863044	0.728052	0.959687	0	0	0	0	0	0	0	0	0	0	0	0	0	0	0	0	21.0819	21.0542	21.3149	21.263	21.4912	21.4704	20.7966	20.6531	21.0289	21.5843	20.2542	20.7664	20.1701	21.2238	20.8154	21.1815	78.5	122	117	159.2	71	38.6	55.1	158.6									1	1	1	1	1	1	1	1	78.5	122	117	159.2	71	38.6	55.1	158.6	894199	1.32549e+06	1.28322e+06	1.62229e+06	927226	323424	856391	1521896	1.22044e+06	1.89562e+06	1.81811e+06	2.47439e+06	1.10319e+06	599643	856391	2.46571e+06	Det	Det	Det	Det	Det	Det	Det	Det	2	2	2	2	2	2	2	2		High	Peak Found	Peak Found	Peak Found	Peak Found	Peak Found	Peak Found	Peak Found	High	Not Found	High	Peak Found	Not Found	Peak Found	Peak Found	Not Found	Peak Found	Peak Found	Not Found	Peak Found	Peak Found	Not Found	Peak Found	Peak Found	Not Found	Peak Found	Peak Found	Not Found	Peak Found	Peak Found	Not Found	Peak Found	Peak Found	Peak Found	Peak Found	Peak Found	Peak Found	Peak Found	Peak Found	High	Peak Found	Peak Found	Peak Found	Peak Found	Peak Found	Peak Found	Peak Found	High	High	High	2	2	0.7392	0.6754	0	0	1	1	1	1	1	1	533.804	533.804	1.05	1.05	0.00056	0.00056	23.1622	23.1622	3.594e-05	4.475e-05	0.0002989	0.000311	0.812	0.886	1.91	193.56	193.56	25.12
FALSE		High	Unambiguous	ALEAISR	[K].ALEAISR.[E]			0.0392774	0.00280964	0.508	1	1	6	Q8VCW8	Q8VCW8 [341-347]			Medium-chain acyl-CoA ligase ACSF2, mitochondrial OS=Mus musculus OX=10090 GN=Acsf2 PE=1 SV=1	Q8VCW8	0	759.436	7	1.553	1.444	1.075	0.098	0.152	0.141	2.22	0.377	0.393	0.739	0.264	0.256	1.031	0.294	0.078	0.075	0.64	0.53	0.1	-3.35	-2.72	-2.82	1.15	-1.41	-1.35	-0.44	-1.92	-1.97	0.04	-1.77	-3.69	-3.73	0.56075	0.768418	0.658589	0.0546845	0.238086	0.0508755	0.394406	0.209368	0.164898	0.98214	0.162739	0.0432468	0.816862	0.0597813	0.00454566	0.0163229	0.989529	0.999965	0.999945	0.45098	0.889505	0.427675	0.938453	0.819788	0.702459	0.999958	0.759893	0.366997	0.999959	0.465183	0.0839432	0.210882	0	0	0	0	0	0	0	0	0	0	0	0	0	0	0	0	19.5266	19.4727	19.7377	21.5564	21.6235	21.611	20.0413	19.1511	19.3305	22.1684	19.789	19.9469	18.4862	21.3691	20.9778	21.0492	31.8	49.5	46	325.1	70.7	18.7	18.1	240.2									1	1	1	1	1	1	1	1	31.8	49.5	46	325.1	70.7	18.7	18.1	240.2	304275	450987	423271	2.77984e+06	774716	131210	235980	1.93391e+06	415287	644970	599703	4.23995e+06	921737	243269	235980	3.13323e+06	Det	Det	Det	Det	Det	Det	Det	Det	2	2	3	3	3	2	2	3		High	High	Peak Found	Peak Found	Peak Found	Peak Found	Peak Found	Peak Found	High	High	Peak Found	Peak Found	Peak Found	High	Peak Found	Peak Found	Peak Found	Peak Found	Not Found	Peak Found	Peak Found	Not Found	Peak Found	Peak Found	Peak Found	Peak Found	Peak Found	Not Found	Peak Found	Peak Found	Not Found	Peak Found	Peak Found	Peak Found	Peak Found	High	Peak Found	Peak Found	Peak Found	High	Peak Found	Peak Found	Peak Found	High	Peak Found	Peak Found	Peak Found	High	High	High	2	2	0.2458	0.1138	0	0	1	1	1	1	1	1	380.221	380.222	-1.39	0.96	-0.00053	0.00036	19.1294	19.2529	0.0004709	0.0003107	0.005515	0.005356	0.453	0.508	1.67	179.87	179.87	19.68
FALSE		High	Unambiguous	EDKACSGIVGALER	[R].EDKACSGIVGALER.[I]	2xAcetyl [K3; C5]	2xAcetyl [K3; C5]	0.0808409	0.00539666	0.39	1	3	2	Q91ZV8	Q91ZV8 [508-521]	Q91ZV8 2xAcetyl [K510; C512]	Q91ZV8 2xAcetyl [K510; C512]	Adhesion G protein-coupled receptor A2 OS=Mus musculus OX=10090 GN=Adgra2 PE=1 SV=2	Q91ZV8; J3QPB6; J3QMG7	1	1531.74	14	1.553	1.697	0.915	0.264	0.411	0.449	0.547	0.089	0.723	2.416	0.253	2.245	0.113	0.06	0.015	0.134	0.63	0.76	-0.13	-1.92	-1.28	-1.16	-0.87	-3.49	-0.47	1.27	-1.98	1.17	-3.15	-4.06	-6.05	-2.9	0.667511	0.742427	0.921074	0.319688	0.616847	0.656766	0.436149	0.000346162	0.916391	0.249461	0.0623027	0.167769	0.000374381	0.111094	0.0378525	0.364448	0.999994	0.999965	0.999945	0.907165	0.997391	0.999813	0.958154	0.00980594	0.999976	0.883937	0.517947	0.727523	0.0165205	0.631462	0.343147	0.944432	0	0	0	0	0	0	0	0	0	0	0	0	0	0	0	0	14.239	14.3252	14.5675	12.9275	13.495	13.6366	13.6299	13.495	14.6543	15.8718	12.2547	14.1306	13.6718	15.9848	15.8718	16.1559	41.9	65.1	71.1	158.6	22.9	5.8	51.5	383.1									1	1	1	1	1	1	1	1	41.9	65.1	71.1	158.6	22.9	5.8	51.5	383.1	7790.27	11545.1	12735.6		4886.81		13050.1	59964.4	10632.5	16511	18044.2	40215.6	5814.2	1469.41	13050.1	97151.8	Det	Det	Det	Imp	Det	Imp	Det	Det	1	1	1		1		1	1		Peak Found	Not Found	Peak Found	Peak Found	Peak Found	Peak Found	Not Found	High	Not Found	Not Found	Peak Found	Not Found	Not Found	Not Found	Not Found	Not Found	Peak Found	Not Found	Not Found	Peak Found	Not Found	Not Found	Peak Found	Not Found	Not Found	Peak Found	Not Found	Not Found	Not Found	Not Found	Not Found	High	Peak Found	High	Peak Found	Not Found	Peak Found	Not Found	Peak Found	Peak Found	Peak Found	High	Peak Found	Not Found	Peak Found	Not Found	Peak Found	Peak Found	High	High	3	3	0.2951	0.1758	0	0	1	1	1	1	2	1	511.252	511.252	0.45	0.45	0.00023	0.00023	114.322	114.322	0.001064	0.0008087	0.01435	0.01321	0.331	0.39	0.91	76.2	76.2	115.09
FALSE		High	Unambiguous	SMKFVDGLMIHSGDPVNYYVDTAVRHVLLR	[K].SMKFVDGLMIHSGDPVNYYVDTAVRHVLLR.[Q]			1.98676e-05	7.94327e-05	2.017	1	1	2	P62908	P62908 [149-178]			40S ribosomal protein S3 OS=Mus musculus OX=10090 GN=Rps3 PE=1 SV=1	P62908	2	3432.76	30	1.553	0.545	2.849	0.247	0.384	0.135	0.121	0.407	1.97	0.05	5.217	8.858	0.589	0.604	3.152	5.352	0.63	-0.88	1.51	-2.02	-1.38	-2.89	-3.04	-1.3	0.98	-4.33	2.38	3.15	-0.76	-0.73	1.66	2.42	0.701678	0.449584	0.15607	0.565411	0.88089	0.176094	0.229025	0.367438	0.382999	0.0105534	0.129483	0.0667863	0.807129		0.343566	0.230597	0.999994	0.964223	0.764563	0.983487	1	0.75604	0.814401	0.94549	0.933099	0.172615	0.702483	0.460509	0.999959		0.91608	0.833318	0	0	0	0	0	0	0	0	0	0	0	0	0	0	0	0	18.3014	17.5987	17.9949	19.1978	19.341	19.0413	16.9899	17.9515	17.9831	18.8459	15.8868	17.5414	17.9394		15.8868	17.5414	87.2	135.5	47.5	352.9	10.6	55.2	93.7	17.5									1	1	1	1	1	1	1	1	87.2	135.5	47.5	352.9	10.6	55.2	93.7	17.5	130160	192891	68332.7	471187		60591.5	190761		177648	275859	96815.9	718677	21535.1	112339	190761	35645.7	Det	Det	Det	Det	Imp	Det	Det	Imp	1	1	1	2		1	2			Not Found	High	Not Found	Peak Found	Peak Found	Peak Found	Peak Found	Peak Found	Not Found	Not Found	Not Found	High	Not Found	Not Found	Not Found	Not Found	Not Found	Peak Found	Not Found	Not Found	Peak Found	Not Found	Not Found	Peak Found	Not Found	Not Found	Peak Found	Not Found	Not Found	Peak Found	Not Found	Not Found	Peak Found	Peak Found	Peak Found	High	Not Found	Peak Found	Peak Found	Not Found	Peak Found	Peak Found	Peak Found	High	Not Found	Peak Found	Peak Found	Not Found	n/a	High		6		0.6269		0		1		1		1		572.966		0.48		0.00028		90.0833		7.977e-06		8.119e-07		2.017	3.94			91.93
FALSE		High	Unambiguous	LALKTIDWVSFVEVMPQNQK	[K].LALKTIDWVSFVEVMPQNQK.[A]			0.000116777	7.94327e-05	1.593	1	2	13	Q9DCX2	Q9DCX2 [6-25]			ATP synthase subunit d, mitochondrial OS=Mus musculus OX=10090 GN=Atp5pd PE=1 SV=3	Q9DCX2; B1ASE2	1	2346.25	20	1.553	0.849	1.828	0.243	0.377	0.206	0.57	0.395	2.592	0.197	1.077	3.864	0.279	0.7	0.753	2.703	0.63	-0.24	0.87	-2.04	-1.41	-2.28	-0.81	-1.34	1.37	-2.34	0.11	1.95	-1.84	-0.52	-0.41	1.43	0.620433	0.702686	0.302136	0.504018	0.738542	0.24466	0.459603	0.34404	0.136021	0.212064	0.685173	0.0375555	0.258333	0.7983	0.87726	0.307374	0.992955	0.999965	0.915433	0.974461	1	0.848796	0.966587	0.93392	0.647904	0.848606	0.999935	0.333829	0.867245	0.999985	0.999985	0.912364	0	0	0	0	0	0	0	0	0	0	0	0	0	0	0	0	18.6198	18.1708	18.51	19.5376	19.6788	19.4806	18.0338	18.2595	19.2427	19.4376	17.4522	19.1791	19.0972	17.7298	17.4941	19.1919	68.2	106	58	281.3	38.9	41.9	150.2	55.6									1	1	1	1	1	1	1	1	68.2	106	58	281.3	38.9	41.9	150.2	55.6	162316	240524	132785	598744	106045	73278.2	487556	111324	221535	343980	188134	913232	126170	135861	487556	180363	Det	Det	Det	Det	Det	Det	Det	Det	2	3	2	3	2	3	3	2		High	High	Peak Found	High	High	High	Peak Found	High	High	Peak Found	Not Found	Peak Found	Peak Found	High	Peak Found	Not Found	Peak Found	High	High	Not Found	Peak Found	High	Peak Found	Peak Found	Not Found	High	Peak Found	Peak Found	Peak Found	Peak Found	High	Peak Found	High	High	High	High	Peak Found	Peak Found	High	High	High	High	High	High	Peak Found	Peak Found	High	High	High	High	3	3	0.7527	0.6962	0	0	1	1	1	1	1	1	782.757	782.757	1.5	1.5	0.00118	0.00118	97.1099	97.1099	1.518e-05	7.977e-06	1.829e-06	7.877e-06	1.436	1.593	3.16	279.67	279.67	99.11
FALSE		High	Unambiguous	IQTYLESTKPIIDLYEEMGK	[R].IQTYLESTKPIIDLYEEMGK.[V]			1.32709e-06	7.94327e-05	2.646	1	2	30	Q9DBP5	Q9DBP5 [152-171]			UMP-CMP kinase OS=Mus musculus OX=10090 GN=Cmpk1 PE=1 SV=1	Q9DBP5; A0A0R4J093	0	2371.21	20	1.552	1.313	1.182	0.261	0.406	0.343	2.238	0.473	1.791	0.299	0.328	1.051	0.312	1.954	0.641	2.053	0.63	0.39	0.24	-1.94	-1.3	-1.54	1.16	-1.08	0.84	-1.74	-1.61	0.07	-1.68	0.97	-0.64	1.04	0.521293	0.812632	0.570441	0.4712	0.855884	0.433012	0.304222	0.263636	0.13717	0.317436	0.225163	0.716571	0.181347	0.294732	0.986773	0.309678	0.985103	0.999965	0.997506	0.970989	1	0.969509	0.88851	0.877551	0.649802	0.927467	0.841402	0.999953	0.781281	0.909794	0.999985	0.913304	0	0	0	0	0	0	0	0	0	0	0	0	0	0	0	0	20.2279	20.0962	20.3741	21.0621	21.2111	21.146	20.7515	19.9322	21.0785	21.0506	20.5524	21.447	20.8236	20.7371	19.5066	20.9783	56.5	87.7	74.2	216.2	126.4	41.5	132.9	64.7									1	1	1	1	1	1	1	1	56.5	87.7	74.2	216.2	126.4	41.5	132.9	64.7	494937	733079	625939	1.6945e+06	1.27038e+06	267367	1.58844e+06	477466	675511	1.0484e+06	886849	2.58453e+06	1.51146e+06	495710	1.58844e+06	773570	Det	Det	Det	Det	Det	Det	Det	Det	2	3	3	3	3	3	3	2		High	High	Peak Found	High	High	High	High	High	High	High	Not Found	High	High	High	Peak Found	Peak Found	Peak Found	High	Not Found	Peak Found	High	Peak Found	Peak Found	High	High	High	High	Peak Found	High	High	High	High	High	High	High	High	Peak Found	High	High	High	High	High	High	High	Peak Found	High	High	High	High	High	3	3	0.7942	0.6923	0	0	1	1	1	1	1	1	791.078	791.078	3.92	3.92	0.0031	0.0031	88.3491	88.3491	1.518e-05	7.977e-06	1.271e-09	2.722e-08	2.332	2.646	3.38	365.45	365.45	91.47
FALSE		High	Unambiguous	ATVLDLSCNK	[K].ATVLDLSCNK.[L]			0.00814959	0.000663109	0.738	1	1	2	Q922Q8	Q922Q8 [41-50]			Leucine-rich repeat-containing protein 59 OS=Mus musculus OX=10090 GN=Lrrc59 PE=1 SV=1	Q922Q8	0	1063.55	10	1.551	0.923	1.681	0.546	0.847	0.504	0.064	0.027	0.127	0.256	0.666	1.836	0.363	0.136	0.091	0.25	0.63	-0.12	0.75	-0.87	-0.24	-0.99	-3.97	-5.19	-2.97	-1.96	-0.59	0.88	-1.46	-2.88	-3.46	-2	0.608654	0.768827	0.379569	0.952419	0.657577	0.915332	0.0310558	0.000111317	0.205827	0.447035				0.257438	0.317707	0.62056	0.991172	0.999965	0.95071	0.999899	0.999734	0.999813	0.280985	0.00368845	0.770431	0.974493				0.879459	0.899072	0.992887	0	0	0	0	0	0	0	0	0	0	0	0	0	0	0	0	18.6344	18.2413	18.5683	18.7239	18.9652	18.6619	17.3237	17.8898	17.1539	18.3489				15.9867	15.9867	15.9867	133.3	206.8	123	244.3	8.5	5.7	15.7	62.7									1	1	1	1	1	1	1	1	133.3	206.8	123	244.3	8.5	5.7	15.7	62.7	164038	242872	145831	268936				64936.8	223886	347339	206617	410194	14330.8	9547.02	26304.2	105208	Det	Det	Det	Det	Imp	Imp	Imp	Det	1	1	1	1				1		Peak Found	Peak Found	Not Found	Peak Found	Not Found	Peak Found	Not Found	High	Peak Found	Not Found	Not Found	Peak Found	Not Found	Not Found	Not Found	Not Found	Not Found	Peak Found	Not Found	Not Found	Not Found	Not Found	Not Found	Peak Found	Not Found	Not Found	Not Found	Not Found	Not Found	High	Not Found	Not Found	Peak Found	High	Peak Found	Peak Found	Not Found	Not Found	Not Found	Peak Found	Peak Found	High	Peak Found	Peak Found	Not Found	Not Found	Not Found	Peak Found	High	High	2	2	0.5296	0.5278	0	0	1	1	1	1	1	1	532.275	532.275	-2.63	-2.63	-0.0014	-0.0014	41.8038	41.8038	0.0001365	8.884e-05	0.001504	0.0008622	0.618	0.738	1.8	150.95	150.95	44.66
FALSE		High	Unambiguous	VNAAKNKTGVAPIIDVVR	[R].VNAAKNKTGVAPIIDVVR.[S]			0.000868019	0.000191673	1.082	1	1	28	P14115	P14115 [88-105]			60S ribosomal protein L27a OS=Mus musculus OX=10090 GN=Rpl27a PE=1 SV=5	P14115	2	1865.1	18	1.551	1.104	1.405	0.678	1.052	0.749	0.739	0.424	1.135	0.467	0.891	1.697	0.525	1.073	0.956	1.821	0.63	0.14	0.49	-0.56	0.07	-0.42	-0.44	-1.24	0.18	-1.1	-0.17	0.76	-0.93	0.1	-0.07	0.86	0.50011	0.998281	0.376099	0.867756	0.454965	0.890274	0.367794	0.227789	0.672214	0.662162	0.794312	0.233792	0.553271	0.836587	0.682448	0.395339	0.984561	0.999965	0.949512	0.999899	0.980395	0.999813	0.925888	0.841716	0.999976	0.994263	0.999935	0.8264	0.990676	0.999985	0.998138	0.955908	0	0	0	0	0	0	0	0	0	0	0	0	0	0	0	0	20.1991	19.9337	20.2356	20.1023	20.3739	20.1413	19.774	19.863	20.3608	19.8142	19.302	20.2437	20.023	19.4019	18.9787	20.0845	94.5	146.5	104.3	139.3	69.8	62.2	118.4	65									1	1	1	1	1	1	1	1	94.5	146.5	104.3	139.3	69.8	62.2	118.4	65	485321	718442	516164	640346	411240	235109	830335	281497	662387	1.02747e+06	731316	976686	489283	435903	830335	456069	Det	Det	Det	Det	Det	Det	Det	Det	3	3	3	3	3	3	3	3		Peak Found	High	High	High	High	High	High	High	Peak Found	Peak Found	Peak Found	High	High	High	High	High	Peak Found	Peak Found	High	Peak Found	High	High	High	High	High	Peak Found	High	Peak Found	Peak Found	High	High	High	High	High	High	High	High	High	High	Peak Found	High	High	High	High	High	High	High	Peak Found	High	High	4	4	0.6643	0.5804	0	0	1	1	1	1	1	1	467.03	467.03	1.85	1.85	0.00086	0.00086	34.8709	34.8709	3.285e-05	2.534e-05	6.572e-05	0.0001047	0.996	1.082	2.86	247.92	247.92	36.86
FALSE		High	Unambiguous	VSLGDTAQIPSALQGPQATPLAASDPSDSAATTEK	[K].VSLGDTAQIPSALQGPQATPLAASDPSDSAATTEK.[A]			1.42189e-06	7.94327e-05	2.63	1	2	2	Q8CHP5	Q8CHP5 [115-149]			Partner of Y14 and mago OS=Mus musculus OX=10090 GN=Pym1 PE=1 SV=2	Q8CHP5-2; Q8CHP5	0	3395.68	35	1.551	2.019	0.768	0.923	1.432	1.864	3.932	5.245	0.467	34.622	2.069	0.24	8.627	0.105	0.217	0.025	0.63	1.01	-0.38	-0.12	0.52	0.9	1.98	2.39	-1.1	5.11	1.05	-2.06	3.11	-3.25	-2.2	-5.31	0.70483		0.874898		0.529151		0.560369	0.268734		0.000318359	0.443397	0.535193	0.128545	0.0261383	0.32264	0.00266749	0.999994		0.999945		0.985947		0.991695	0.881049		0.0105718	0.97347	0.994215	0.688953	0.282437	0.903673	0.0585205	0	0	0	0	0	0	0	0	0	0	0	0	0	0	0	0	14.3271		14.3271		14.3271		15.9345	16.6622		18.7426	17.1535	15.9345	16.3436	18.9352	18.9931	18.7426	14.2	22.1	28.8	15.4	56	115.9	13.4	534.1									1	1	1	1	1	1	1	1	14.2	22.1	28.8	15.4	56	115.9	13.4	534.1		20553.8			62626.9	83158.8		438631	18951.7	29394.6	38266.8	20526.2	74511.9	154180	17871.1	710652	Imp	Det	Imp	Imp	Det	Det	Imp	Det		1			1	1		2		High	Not Found	Peak Found	Not Found	Not Found	Not Found	Peak Found	Peak Found	High	High	Not Found	Not Found	Not Found	Not Found	Not Found	Peak Found	Not Found	Not Found	Not Found	Not Found	Not Found	Not Found	Not Found	Not Found	Not Found	Not Found	Not Found	Peak Found	Not Found	Not Found	Peak Found	Not Found	Not Found	Peak Found	Not Found	Not Found	Peak Found	Peak Found	Not Found	High	Not Found	Peak Found	Not Found	Not Found	Peak Found	Peak Found	Not Found	High	n/a	High		3		0.6627		0		1		1		1		1132.56		-3.09		-0.00349		80.8264		7.977e-06		2.966e-08		2.63	3.32			83.77
FALSE		High	Unambiguous	DAFPVAGQK	[RK].DAFPVAGQK.[L]			0.00673751	0.000450366	0.764	2	4	4	Q3TN85; P54728	Q3TN85 [39-47]; P54728 [37-45]			UV excision repair protein RAD23 homolog A (Fragment) OS=Mus musculus OX=10090 GN=Rad23a PE=1 SV=1 UV excision repair protein RAD23 homolog B OS=Mus musculus OX=10090 GN=Rad23b PE=1 SV=2	Q3TN85; P54728; P54726; Q8CAP3	0	932.484	9	1.551	1.342	1.156	0.698	1.082	0.936	1.172	0.675	0.76	0.846	0.893	0.869	1.027	0.967	0.863	0.841	0.63	0.42	0.21	-0.52	0.11	-0.1	0.23	-0.57	-0.4	-0.24	-0.16	-0.2	0.04	-0.05	-0.21	-0.25	0.450662	0.687875	0.615195	0.761605	0.399824	0.567529	0.990343	0.624452	0.668854	0.899595	0.710412	0.984107	0.757587	0.896164	0.762136	0.936204	0.976466	0.999965	0.999323	0.999899	0.970292	0.993273	0.999978	0.988453	0.999976	0.999958	0.999935	0.999953	0.999959	0.999985	0.999985	0.999954	0	0	0	0	0	0	0	0	0	0	0	0	0	0	0	0	21.1147	21.0012	21.2755	20.9952	21.2705	21.1691	21.0339	20.9747	21.2284	21.0085	20.8854	21.2564	20.9164	21.0469	20.6457	21.0747	81.8	126.9	109.8	117.3	95.9	85.7	83.4	99.2									1	1	1	1	1	1	1	1	81.8	126.9	109.8	117.3	95.9	85.7	83.4	99.2	915584	1.35514e+06	1.18336e+06	1.17456e+06	1.23146e+06	705512	1.27354e+06	934989	1.24963e+06	1.93803e+06	1.67662e+06	1.79149e+06	1.46516e+06	1.30805e+06	1.27354e+06	1.51483e+06	Det	Det	Det	Det	Det	Det	Det	Det	2	2	2	2	2	2	2	2	Shared	Peak Found	Peak Found	High	Peak Found	Peak Found	Peak Found	Peak Found	High	Peak Found	Not Found	Peak Found	Peak Found	Not Found	Peak Found	Peak Found	Not Found	High	Peak Found	Not Found	Peak Found	Peak Found	Not Found	Peak Found	Peak Found	Not Found	Peak Found	Peak Found	Not Found	Peak Found	High	Not Found	Peak Found	Peak Found	High	Peak Found	Peak Found	High	Peak Found	Peak Found	Peak Found	Peak Found	High	Peak Found	Peak Found	High	Peak Found	Peak Found	Peak Found	High	High	2	2	0.5944	0.4702	0	0	1	1	1	1	1	1	466.746	466.746	0.9	0.9	0.00042	0.00042	27.3454	27.3454	7.37e-05	5.832e-05	0.0009897	0.0007126	0.669	0.764	1.51	154.07	154.07	28.33
FALSE		High	Unambiguous	IKNEVDSTLTFRR	[K].IKNEVDSTLTFRR.[S]			0.000656169	0.000191673	1.14	1	1	75	Q9CQA3	Q9CQA3 [81-93]			Succinate dehydrogenase [ubiquinone] iron-sulfur subunit, mitochondrial OS=Mus musculus OX=10090 GN=Sdhb PE=1 SV=1	Q9CQA3	2	1578.86	13	1.551	2.147	0.722	0.303	0.47	0.651	0.73	0.354	0.347	0.355	0.751	1.019	0.737	0.624	0.469	0.636	0.63	1.1	-0.47	-1.72	-1.09	-0.62	-0.45	-1.5	-1.53	-1.49	-0.41	0.03	-0.44	-0.68	-1.09	-0.65	0.386981	0.0241563	0.640016	0.349519	0.734356	0.93697	0.401532	0.0659356	0.01061	0.241839	0.922886	0.788507	0.874782	0.508872	0.517264	0.766483	0.952252	0.249213	0.999945	0.925335	1	0.999813	0.940859	0.484629	0.142313	0.876106	0.999935	0.999953	0.999959	0.984723	0.980205	0.999954	0	0	0	0	0	0	0	0	0	0	0	0	0	0	0	0	23.8213	24.1283	24.3379	24.4927	24.6581	24.8379	23.3891	23.4246	24.1357	24.4876	22.8235	23.4015	23.0167	23.3782	22.9862	23.5125	71.5	110.9	153.5	235.7	52.2	39.2	53.2	83.7									1	1	1	1	1	1	1	1	71.5	110.9	153.5	235.7	52.2	39.2	53.2	83.7	5.9773e+06	8.84521e+06	12359799	1.76296e+07	5.00837e+06	2.41419e+06	6.07197e+06	5.89428e+06	8.15807e+06	1.26498e+07	1.75117e+07	2.68895e+07	5.95883e+06	4.47601e+06	6.07197e+06	9.54967e+06	Det	Det	Det	Det	Det	Det	Det	Det	6	6	6	6	6	6	6	6		High	High	High	High	High	High	High	High	High	High	High	High	High	High	High	High	High	High	High	High	High	High	High	High	High	High	High	High	High	High	High	High	High	High	High	High	High	High	High	High	High	High	High	High	High	High	High	High	High	High	4	4	0.5829	0.5813	0	0	1	1	1	1	1	1	395.47	395.47	-0.18	-0.18	-7e-05	-7e-05	25.6939	25.6939	2.737e-05	2.534e-05	6.014e-05	7.85e-05	1.007	1.14	2.89	243.56	243.56	26.21
FALSE		High	Unambiguous	ALEIIPR	[K].ALEIIPR.[Q]			0.0351939	0.00247725	0.525	1	2	2	P80313	P80313 [441-447]			T-complex protein 1 subunit eta OS=Mus musculus OX=10090 GN=Cct7 PE=1 SV=1	A0A0N4SV00; P80313	0	811.504	7	1.551	1.854	0.836	0.138	0.214	0.256	1.926	0.19	0.095	0.242	0.153	0.092	1.666	1.096	0.168	0.101	0.63	0.89	-0.26	-2.86	-2.22	-1.97	0.95	-2.39	-3.39	-2.04	-2.71	-3.44	0.74	0.13	-2.57	-3.31	0.967508	0.999355	0.793338	0.558752	0.724906	0.718242	0.938551	0.238325	0.129069	0.658184	0.287224	0.127646	0.649291	0.992352	0.298579	0.118425	0.999994	0.999965	0.999945	0.983221	1	0.999813	0.999978	0.852896	0.633939	0.994143	0.895863	0.644578	0.999959	0.999985	0.881785	0.649748	0	0	0	0	0	0	0	0	0	0	0	0	0	0	0	0	15.515	15.6832	15.9124	17.1089	17.1985	17.253	15.8873	14.9677	15.0418	17.1986	15.4839	15.3487	12.0013	16.0884	14.9681	14.7706	50.6	78.5	93.8	366.8	97.5	14.9	9	88.9									1	1	1	1	1	1	1	1	50.6	78.5	93.8	366.8	97.5	14.9	9	88.9	18883.3	27942.6	33732.1	122467	41728.5	4099.74		27950.8	25772.7	39961.6	47792.6	186793	49647.5	7601.1	4561.38	45284.8	Det	Det	Det	Det	Det	Det	Imp	Det	1	1	1	1	1	1		1		Peak Found	High	Peak Found	Peak Found	Not Found	Peak Found	Peak Found	Peak Found	Not Found	Not Found	Peak Found	Not Found	Not Found	High	Not Found	Not Found	Peak Found	Not Found	Not Found	Peak Found	Not Found	Not Found	Not Found	Not Found	Not Found	Peak Found	Not Found	Not Found	Peak Found	Not Found	Not Found	Peak Found	Peak Found	Peak Found	Peak Found	High	Peak Found	Peak Found	Not Found	Peak Found	Peak Found	Peak Found	Peak Found	High	Peak Found	Peak Found	Not Found	Peak Found	High	High	2	2	0.5191	0.5838	0	0	1	1	1	1	1	1	406.255	406.255	-0.16	-0.16	-6e-05	-6e-05	43.0353	43.0353	0.0004519	0.0002757	0.004862	0.004668	0.47	0.525	1.73	157.55	157.55	43.66
FALSE		High	Unambiguous	QQYEHTVQVSR	[K].QQYEHTVQVSR.[G]			0.00364066	0.000293252	0.849	1	1	9	Q99J08	Q99J08 [276-286]			SEC14-like protein 2 OS=Mus musculus OX=10090 GN=Sec14l2 PE=1 SV=1	Q99J08	0	1374.68	11	1.55	1.06	1.462	0.617	0.957	0.655	1.606	0.01	0.749	1.499	0.01	0.495	0.019	0.662	0.01	0.327	0.63	0.08	0.55	-0.7	-0.06	-0.61	0.68	-6.64	-0.42	0.58	-6.64	-1.02	-5.76	-0.6	-6.64	-1.61	0.515313	0.945903	0.353197	0.860414	0.498034	0.9976	0.75882	1e-17	0.747621	0.431103	1e-17	0.361207	0.000167776	0.595051	1e-17	0.319931	0.985103	0.999965	0.939662	0.999899	0.982086	0.999813	0.999978	1.27574e-15	0.999976	0.971913	1.64523e-15	0.931022	0.00860581	0.99398	7.41575e-16	0.92031	0	0	0	0	0	0	0	0	0	0	0	0	0	0	0	0	20.2393	19.9446	20.2515	20.2218	20.4795	20.2342	20.4364		20.0034	20.7343		20.4784	19.046	20.888		20.575	79.4	123.1	84.2	128.6	127.5	1.2	63.1	192.8									1	1	1	1	1	1	1	1	79.4	123.1	84.2	128.6	127.5	1.2	63.1	192.8	499265	738480	509810	723546	919650		541260	1.02083e+06	681418	1.05612e+06	722314	1.10359e+06	1.09418e+06	10018.4	541260	1.65391e+06	Det	Det	Det	Det	Det	Imp	Det	Det	4	2	3	3	3		2	3		Peak Found	High	High	High	Peak Found	High	Not Found	Peak Found	Peak Found	Peak Found	Peak Found	High	High	High	Peak Found	Peak Found	High	Peak Found	High	Peak Found	Not Found	Peak Found	Peak Found	High	Not Found	Peak Found	Not Found	Not Found	Not Found	Peak Found	Peak Found	Not Found	High	Peak Found	High	High	High	Not Found	Peak Found	Peak Found	High	Peak Found	High	High	High	Not Found	Peak Found	Peak Found	High	High	3	3	0.468	0.3772	0	0	1	1	1	1	1	1	458.897	458.897	0.63	0.63	0.00029	0.00029	13.1149	13.1149	6.237e-05	4.475e-05	0.0006255	0.0003943	0.724	0.849	2.28	185.55	185.55	14.08
FALSE		High	Unambiguous	KASYSAVSLYGNPVR	[R].KASYSAVSLYGNPVR.[Y]			0.0204102	0.00147326	0.607	1	1	2	P28654	P28654 [316-330]			Decorin OS=Mus musculus OX=10090 GN=Dcn PE=1 SV=1	P28654	1	1611.85	15	1.55	0.113	13.688	0.445	0.69	0.05	0.796	0.392	17.687	0.484	0.763	2.517	0.303	0.732	0.558	1.841	0.63	-3.14	3.77	-1.17	-0.54	-4.31	-0.33	-1.35	4.14	-1.05	-0.39	1.33	-1.72	-0.45	-0.84	0.88	0.638577	0.106239	0.0410611	0.946453	0.7538	0.140987	0.851268	0.461956	0.0123102	0.810849	0.901437	0.297042	0.442385	0.987432	0.943045	0.606372	0.996502	0.595159	0.411104	0.999899	1	0.695474	0.999978	0.9728	0.156228	0.999958	0.999935	0.886661	0.971898	0.999985	0.999985	0.992887	0	0	0	0	0	0	0	0	0	0	0	0	0	0	0	0	17.2919	15.9821	16.5468	17.5718	17.7849	16.9893	16.9178	16.9277	17.4328	17.5311	16.4253	17.8485	17.6512	16.8531	16.4288	17.8498	85.1	131.9	9.6	191.1	67.7	51.6	170.4	92.5									1	1	1	1	1	1	1	1	85.1	131.9	9.6	191.1	67.7	51.6	170.4	92.5	64728.6	95741		130100	59086.7	28921	176923	59300.1	88344.3	136922	10003.2	198435	70299.8	53620.8	176923	96075.6	Det	Det	Imp	Det	Det	Det	Det	Det	1	1		1	1	1	1	1		High	Peak Found	Peak Found	Peak Found	Peak Found	Not Found	Peak Found	Peak Found	Not Found	Not Found	High	Not Found	Not Found	Peak Found	Not Found	Not Found	Peak Found	Not Found	Not Found	Peak Found	Not Found	Not Found	Peak Found	Not Found	Not Found	Not Found	Not Found	Not Found	Peak Found	Not Found	Not Found	Peak Found	Peak Found	Peak Found	Not Found	Peak Found	Peak Found	Peak Found	Peak Found	High	Peak Found	Peak Found	Not Found	Peak Found	Peak Found	Peak Found	Peak Found	High	High	High	3	3	0.6175	0.3889	0	0	1	1	1	1	1	1	537.954	537.954	-0.45	-0.45	-0.00024	-0.00024	37.6856	37.6856	0.0003712	0.0001805	0.003705	0.002375	0.505	0.607	1.26	121.48	121.48	36.39
FALSE		High	Unambiguous	ADAEGESDLENSR	[K].ADAEGESDLENSR.[K]			3.67066e-06	7.94327e-05	2.41	1	1	12	P26039	P26039 [842-854]			Talin-1 OS=Mus musculus OX=10090 GN=Tln1 PE=1 SV=2	P26039	0	1392.59	13	1.55	0.698	2.22	0.068	0.105	0.047	1.096	1.117	2.733	0.21	1.579	1.741	0.907	0.354	0.559	0.616	0.63	-0.52	1.15	-3.88	-3.25	-4.4	0.13	0.16	1.45	-2.25	0.66	0.8	-0.14	-1.5	-0.84	-0.7	0.589522	0.572325		0.261527	0.440156	0.0572847	0.91212		0.209836	0.38197		0.382827	0.99382	0.51688	0.92936	0.952473	0.990254	0.995943		0.858997	0.976986	0.45502	0.999978		0.77492	0.961647		0.940361	0.999959	0.985147	0.999985	0.999954	0	0	0	0	0	0	0	0	0	0	0	0	0	0	0	0	13.9834	13.9834		17.8113	17.7059	17.7059	13.9834		15.3644	17.9662		15.3644	15.3644	15.3676	15.3676	16.366	31	48	21.6	456.8	33.9	53.6	59.1	96									1	1	1	1	1	1	1	1	31	48	21.6	456.8	33.9	53.6	59.1	96	16197			213800			42183	42276.6	22106.3	34258.4	15433.1	326098	24225.7	38259.6	42183	68494.8	Det	Imp	Imp	Det	Imp	Imp	Det	Det	1			2			1	1		High	High	Not Found	Peak Found	High	Not Found	Not Found	Not Found	High	Not Found	Peak Found	High	High	High	Not Found	Not Found	Not Found	Not Found	Not Found	Peak Found	Not Found	Not Found	High	Not Found	Not Found	Not Found	Not Found	Not Found	Not Found	Not Found	Not Found	Not Found	Peak Found	Not Found	Not Found	High	Not Found	Not Found	High	High	Peak Found	Not Found	Not Found	High	Not Found	Not Found	High	High	High	High	2	2	0.8058	0.7852	0	0	1	1	1	1	1	1	696.798	696.798	1.51	1.51	0.00105	0.00105	17.1592	17.1592	1.518e-05	7.977e-06	8.188e-09	9.715e-08	2.103	2.41	2.84	357.79	357.79	18.09
FALSE		High	Unambiguous	IQEAGTEVVKAK	[R].IQEAGTEVVKAK.[A]			5.70384e-05	7.94327e-05	1.768	1	1	12	P08249	P08249 [230-241]			Malate dehydrogenase, mitochondrial OS=Mus musculus OX=10090 GN=Mdh2 PE=1 SV=3	P08249	1	1272.72	12	1.55	1.879	0.825	0.226	0.351	0.425	1.689	0.054	0.018	0.186	0.049	0.02	2.449	2.05	0.101	0.041	0.63	0.91	-0.28	-2.14	-1.51	-1.23	0.76	-4.22	-5.79	-2.42	-4.35	-5.64	1.29	1.04	-3.31	-4.6	0.50837	0.309248	0.915818	0.370398	0.72011	0.673568	0.511641	6.24113e-05	6.66134e-16	0.0593278	0.000150129	9.98769e-10	0.578793	0.298298	0.0722458	0.0114849	0.985103	0.895135	0.999945	0.935055	1	0.999813	0.977776	0.00223636	8.635e-14	0.507341	0.00730719	8.80905e-08	0.996858	0.911962	0.500118	0.165601	0	0	0	0	0	0	0	0	0	0	0	0	0	0	0	0	20.696	20.877	21.104	21.6946	21.8278	21.9132	20.941	20.0092	20.279	21.6027	20.3855	20.3747	16.167	20.7823	18.9811	18.9525	69.7	108	131	307.9	117.7	5.8	2.4	57.4									1	1	1	1	1	1	1	1	69.7	108	131	307.9	117.7	5.8	2.4	57.4	685242	1.01341e+06	1.24057e+06	2.70895e+06	1.32786e+06	41876.2	31700.5	475592	935246	1.44931e+06	1.75768e+06	4.13182e+06	1.57985e+06	77640.3	31700.5	770535	Det	Det	Det	Det	Det	Det	Det	Det	1	1	2	2	1	1	1	1		Peak Found	High	High	Peak Found	Peak Found	High	Peak Found	High	Not Found	Not Found	Peak Found	Not Found	Not Found	High	Not Found	Not Found	High	Not Found	Not Found	Peak Found	Not Found	Not Found	Peak Found	Not Found	Not Found	High	Not Found	Not Found	Peak Found	Not Found	Not Found	High	Peak Found	High	High	High	High	Peak Found	Peak Found	Peak Found	Peak Found	High	High	High	High	Peak Found	Peak Found	Peak Found	High	High	2	3	0.5745	0.6474	0	0	1	1	1	1	1	1	636.862	424.91	0.87	-1.01	0.00056	-0.00043	14.3232	13.2985	1.518e-05	7.977e-06	1.012e-06	3.09e-06	1.509	1.768	3.46	291.07	291.07	15
FALSE		High	Unambiguous	LLVPYLIEAVRLHER	[R].LLVPYLIEAVRLHER.[G]			0.03659	0.00257075	0.519	1	1	2	Q61425	Q61425 [222-236]			Hydroxyacyl-coenzyme A dehydrogenase, mitochondrial OS=Mus musculus OX=10090 GN=Hadh PE=1 SV=2	Q61425	1	1821.07	15	1.55	0.875	1.771	0.463	0.717	0.405	2.296	0.486	1.752	0.078	0.328	0.667	0.492	13.539	4.443	9.036	0.63	-0.19	0.82	-1.11	-0.48	-1.3	1.2	-1.04	0.81	-3.67	-1.61	-0.58	-1.02	3.76	2.15	3.18	0.594544	0.751312		0.865008	0.74336	0.854315	0.810459			0.269966	0.631603	0.899127		0.160018			0.990254	0.999965		0.999899	1	0.999813	0.999978			0.902043	0.999935	0.999953		0.744924			0	0	0	0	0	0	0	0	0	0	0	0	0	0	0	0	14.0754	14.0754		15.6283	15.027	15.027	15.9368			15.027	15.4725	15.4725		15.4725			77.4	119.9	67.7	167.3	177.7	58.3	118.6	13.1									1	1	1	1	1	1	1	1	77.4	119.9	67.7	167.3	177.7	58.3	118.6	13.1	17263.2			33386.5	45464.7				23561.5	36511.3	20611.5	50922.7	54092.8	17752.4	36102.8	3995.35	Det	Imp	Imp	Det	Det	Imp	Imp	Imp	1			1	1					Not Found	High	Peak Found	Peak Found	Not Found	Not Found	Not Found	Not Found	Not Found	Not Found	Not Found	High	Not Found	Not Found	Peak Found	Not Found	Not Found	Peak Found	Not Found	Not Found	Not Found	Not Found	Not Found	Not Found	Not Found	Not Found	Not Found	Not Found	Not Found	Not Found	Not Found	Not Found	Peak Found	Not Found	Not Found	High	Peak Found	Not Found	Not Found	Not Found	Peak Found	Not Found	Not Found	High	Peak Found	Not Found	Not Found	Not Found	High	High	4	4	0.6279	0.5915	0	0	1	1	1	1	1	1	456.026	456.026	3.78	3.78	0.00172	0.00172	76.9058	76.9058	0.000339	0.0002887	0.003415	0.004911	0.515	0.519	1.64	149.33	149.33	79.07
FALSE		High	Unambiguous	HELLQPFNVLYEK	[K].HELLQPFNVLYEK.[E]			2.5121e-06	7.94327e-05	2.498	1	2	36	P50580	P50580 [299-311]			Proliferation-associated protein 2G4 OS=Mus musculus OX=10090 GN=Pa2g4 PE=1 SV=3	P50580; P50580-2	0	1629.86	13	1.55	2.913	0.532	0.108	0.168	0.315	1.791	0.374	0.956	0.147	0.324	1.555	0.208	1.316	0.426	2.046	0.63	1.54	-0.91	-3.21	-2.58	-1.67	0.84	-1.42	-0.07	-2.76	-1.63	0.64	-2.26	0.4	-1.23	1.03	0.547207	0.13796	0.488985	0.0818195	0.256708	0.358778	0.56835	0.123206	0.937948	0.0608423	0.293467	0.195899	0.0562386	0.684507	0.655294	0.304921	0.989529	0.677201	0.985347	0.5541	0.90283	0.934672	0.994467	0.65933	0.999976	0.515472	0.90171	0.7749	0.475135	0.998449	0.997432	0.91033	0	0	0	0	0	0	0	0	0	0	0	0	0	0	0	0	19.8931	20.5119	20.6828	21.7958	21.8684	22.0526	20.1945	19.5139	21.3074	21.8184	19.8948	21.1331	20.6632	20.2622	19.2376	20.89	37.7	58.4	109.8	348.4	67.5	21.9	105	51.3									1	1	1	1	1	1	1	1	37.7	58.4	109.8	348.4	67.5	21.9	105	51.3	392807	580889	1.10234e+06	3.24782e+06	807092	167729	1.49279e+06	450440	536119	830748	1.56183e+06	4.95373e+06	960257	310976	1.49279e+06	729784	Det	Det	Det	Det	Det	Det	Det	Det	4	5	4	5	5	4	4	4		High	High	High	High	High	High	High	High	High	High	Peak Found	High	High	High	High	High	High	Peak Found	Peak Found	High	Peak Found	High	High	High	High	High	Peak Found	High	Peak Found	Peak Found	High	Peak Found	High	High	High	High	High	High	High	High	High	High	High	High	High	High	High	High	High	High	2	2	0.7096	0.708	0	0	1	1	1	1	1	1	815.434	815.434	-2.16	-2.16	-0.00176	-0.00176	66.7932	66.7932	1.518e-05	7.977e-06	6.914e-09	6.041e-08	2.123	2.498	4.11	414.27	414.27	70.8
FALSE		High	Unambiguous	MAEDLILYGTK	[R].MAEDLILYGTK.[E]			4.88498e-05	7.94327e-05	1.805	1	2	4	Q91YI0	Q91YI0 [256-266]			Argininosuccinate lyase OS=Mus musculus OX=10090 GN=Asl PE=1 SV=1	Q91YI0; F7D439	0	1253.64	11	1.549	17.826	0.087	0.045	0.07	0.806	5.215	1.555	0.202	0.077	0.462	0.689	0.671	3.058	1.413	2.107	0.63	4.16	-3.52	-4.47	-3.83	-0.31	2.38	0.64	-2.31	-3.7	-1.11	-0.54	-0.58	1.61	0.5	1.08	0.522125	0.0983482	0.135126	0.258061	0.327159	0.780779	0.469699		0.309826	0.300608	0.823406	0.943029	0.719994	0.562147	0.638402	0.37303	0.985103	0.571863	0.727094	0.856866	0.946933	0.999813	0.969686		0.882572	0.916519	0.999935	0.999953	0.999959	0.992424	0.997262	0.947836	0	0	0	0	0	0	0	0	0	0	0	0	0	0	0	0	12.8271	17.0107	16.9291	17.2045	17.1334	18.0348	15.6309		17.2915	17.2345	15.4079	16.2717	15.1212	15.7184	13.3497	15.4919	14.4	22.4	257.4	319.2	75.3	34.8	51.9	24.6									1	1	1	1	1	1	1	1	14.4	22.4	257.4	319.2	75.3	34.8	51.9	24.6	7266.61		124785	143766	43474.3		35640.5	10439.4	9917.77	15366.8	176799	219278	51724.6	23897.7	35640.5	16913.4	Det	Imp	Det	Det	Det	Imp	Det	Det	1		2	1	1		1	1		Peak Found	Peak Found	High	Peak Found	Peak Found	High	Not Found	Not Found	Not Found	Not Found	Peak Found	Not Found	Not Found	Peak Found	Not Found	Not Found	High	Not Found	Not Found	Peak Found	Not Found	Not Found	Peak Found	Not Found	Not Found	High	Not Found	Not Found	Not Found	Not Found	Not Found	Not Found	Peak Found	Not Found	High	Peak Found	High	Not Found	Peak Found	Peak Found	Peak Found	Not Found	High	Peak Found	High	Not Found	Peak Found	Peak Found	High	High	2	2	0.621	0.6349	0	0	1	1	1	1	1	1	627.326	627.326	-0.66	-0.66	-0.00041	-0.00041	59.5891	59.5891	1.518e-05	7.977e-06	8.527e-07	2.534e-06	1.53	1.805	2.52	254.86	254.86	60.63
FALSE		High	Unambiguous	SSSPVLVEEEPER	[R].SSSPVLVEEEPER.[S]			5.2241e-05	7.94327e-05	1.789	1	5	46	Q501J7	Q501J7 [116-128]			Phosphatase and actin regulator 4 OS=Mus musculus OX=10090 GN=Phactr4 PE=1 SV=2	A0A0A0MQJ4; Q501J7; A0A0A0MQL5; Q501J7-3; Q501J7-2	0	1457.71	13	1.549	1.474	1.051	0.701	1.085	1.032	1.399	0.939	1.166	1.39	1.039	1.227	0.847	0.706	0.733	0.866	0.63	0.56	0.07	-0.51	0.12	0.05	0.48	-0.09	0.22	0.47	0.06	0.3	-0.24	-0.5	-0.45	-0.21	0.555105	0.706405	0.755519	0.79813	0.462741	0.531293	0.897844	0.975286	0.640511	0.557073	0.649208	0.584329	0.974182	0.76351	0.904005	0.980679	0.989529	0.999965	0.999945	0.999899	0.981198	0.990804	0.999978	0.999833	0.999976	0.981994	0.999935	0.999726	0.999959	0.999985	0.999985	0.999954	0	0	0	0	0	0	0	0	0	0	0	0	0	0	0	0	19.8001	19.7652	20.0256	19.6779	19.9531	19.9218	19.872	19.8406	20.4027	20.0504	19.9106	20.4722	20.2623	20.2026	19.9455	20.496	66.6	103.2	98.2	95.1	93.3	96.9	114.5	132.2									1	1	1	1	1	1	1	1	66.6	103.2	98.2	95.1	93.3	96.9	114.5	132.2	368299	544587	522784	470446	591249	394314	863373	615418	502670	778830	740695	717546	703453	731075	863373	997074	Det	Det	Det	Det	Det	Det	Det	Det	3	3	3	3	3	3	3	3		High	High	High	High	High	High	High	High	High	High	High	High	High	Peak Found	High	High	High	High	High	High	High	High	High	High	High	High	High	High	High	High	High	High	High	High	High	High	High	High	High	High	High	High	High	High	High	High	High	High	High	High	2	2	0.7808	0.62	0	0	1	1	1	1	1	1	729.358	729.358	-1.61	-1.61	-0.00118	-0.00118	35.1415	35.1415	1.518e-05	7.977e-06	6.485e-07	2.769e-06	1.564	1.789	2	255.71	255.71	37.22
FALSE		High	Unambiguous	GIVKDIIHDPGR	[K].GIVKDIIHDPGR.[G]			1.59059e-06	7.94327e-05	2.604	1	1	24	P62918	P62918 [43-54]			60S ribosomal protein L8 OS=Mus musculus OX=10090 GN=Rpl8 PE=1 SV=2	P62918	1	1319.74	12	1.549	1.038	1.493	1.408	2.18	1.461	0.737	0.571	0.5	0.69	1.2	0.704	1.705	1.503	1.804	1.058	0.63	0.05	0.58	0.49	1.12	0.55	-0.44	-0.81	-1	-0.53	0.26	-0.51	0.77	0.59	0.85	0.08	0.449228	0.926875	0.392641	0.40505	0.16962	0.275246	0.361917	0.301537	0.182598	0.915815	0.422973	0.662442	0.356057	0.376638	0.205496	0.74572	0.976092	0.999965	0.959233	0.95113	0.808422	0.879749	0.923688	0.907109	0.732865	0.999958	0.969305	0.999953	0.936878	0.957046	0.778374	0.999954	0	0	0	0	0	0	0	0	0	0	0	0	0	0	0	0	22.9954	22.6857	22.9952	22.396	22.7661	22.3956	22.5703	22.7768	22.4583	21.7549	22.2684	22.3222	22.1295	22.0183	21.7764	21.8515	115.5	178.9	119.8	82	85.1	102.2	59.9	56.6									1	1	1	1	1	1	1	1	115.5	178.9	119.8	82	85.1	102.2	59.9	56.6	3.37397e+06	4.98815e+06	3372689	2.14501e+06	2853832	2.19805e+06	2.39002e+06	1.39397e+06	4.60494e+06	7.13371e+06	4.77853e+06	3.27167e+06	3.39542e+06	4.07528e+06	2.39002e+06	2.25845e+06	Det	Det	Det	Det	Det	Det	Det	Det	3	3	3	3	3	3	3	2		High	High	High	High	Peak Found	High	High	High	Peak Found	High	Not Found	Peak Found	High	Peak Found	High	High	Peak Found	High	High	Peak Found	Peak Found	Peak Found	Peak Found	High	Peak Found	High	High	Peak Found	Peak Found	High	Peak Found	High	High	High	High	High	High	High	Peak Found	High	High	High	High	High	High	High	Peak Found	High	High	High	3	3	0.7501	0.7694	0	0	1	1	1	1	1	1	440.587	440.587	1.75	1.75	0.00077	0.00077	27.8538	27.8538	1.518e-05	7.977e-06	3.053e-09	3.413e-08	2.224	2.604	4.25	389.6	389.6	29.89
FALSE		High	Unambiguous	DGSLASNPYSGDLTK	[R].DGSLASNPYSGDLTK.[F]			1.09033e-05	7.94327e-05	2.157	1	8	38	Q80X50	Q80X50 [870-884]			Ubiquitin-associated protein 2-like OS=Mus musculus OX=10090 GN=Ubap2l PE=1 SV=1	A0A0G2JDV6; Q80X50-4; Q80X50-3; Q80X50-5; A0A0G2JFN7; A0A0H2UH17; Q80X50-2; Q80X50	0	1524.72	15	1.549	1.032	1.501	0.21	0.326	0.217	1.018	0.999	0.964	2.068	1.52	0.977	1.557	0.104	0.157	0.101	0.63	0.05	0.59	-2.25	-1.62	-2.2	0.03	0	-0.05	1.05	0.6	-0.03	0.64	-3.27	-2.67	-3.3	0.610152	0.812542	0.473952	0.426734	0.654509	0.262074	0.76879	0.935015	0.860622	0.237995	0.379353	0.800852	0.451212	0.00121163	0.0586506	0.01781	0.99184	0.999965	0.980445	0.956881	0.999734	0.868154	0.999978	0.999826	0.999976	0.871874	0.951116	0.999953	0.976213	0.0292913	0.447264	0.223086	0	0	0	0	0	0	0	0	0	0	0	0	0	0	0	0	18.9315	18.6177	18.9279	20.0149	20.1406	20.0132	18.7383	19.0103	18.8554	21.2694	18.8281	18.9582	18.9419	20.8617	20.8574	20.8904	36.8	57.1	38	175	37.5	57	36.6	362									1	1	1	1	1	1	1	1	36.8	57.1	38	175	37.5	57	36.6	362	201736	298226	200514	857708	235574	229828	273758	1.66992e+06	275337	426502	284095	1.30822e+06	280280	426111	273758	2.70554e+06	Det	Det	Det	Det	Det	Det	Det	Det	3	3	3	3	3	3	3	3		High	High	High	High	High	High	High	High	Peak Found	High	High	High	High	High	Peak Found	High	High	High	High	Peak Found	High	High	Peak Found	High	High	High	High	Peak Found	High	Peak Found	High	High	High	High	High	High	High	High	High	High	High	High	High	High	High	High	High	High	High	High	2	2	0.8004	0.6818	0	0	1	1	1	1	1	1	762.864	762.864	2	2	0.00152	0.00152	46.8754	46.8754	1.518e-05	7.977e-06	3.969e-08	3.802e-07	1.908	2.157	3.3	324.35	324.35	49.68
FALSE		High	Unambiguous	AMDSDWFAQNYMGRK	[K].AMDSDWFAQNYMGRK.[T]			2.5666e-05	7.94327e-05	1.957	1	1	22	Q99JY0	Q99JY0 [393-407]			Trifunctional enzyme subunit beta, mitochondrial OS=Mus musculus OX=10090 GN=Hadhb PE=1 SV=1	Q99JY0	1	1819.79	15	1.549	2.193	0.706	0.173	0.269	0.38	1.25	0.237	0.706	0.3	0.293	1.238	0.237	0.723	0.212	0.895	0.63	1.13	-0.5	-2.53	-1.9	-1.4	0.32	-2.08	-0.5	-1.74	-1.77	0.31	-2.08	-0.47	-2.24	-0.16	0.568861	0.319029	0.776609	0.259822	0.611898	0.559813	0.97591	0.0701053	0.558734	0.300185	0.316732	0.49174	0.196398	0.778745	0.300117	0.831507	0.989777	0.902768	0.999945	0.858151	0.997391	0.992251	0.999978	0.498638	0.998954	0.916336	0.917895	0.983155	0.801952	0.999985	0.883419	0.999954	0	0	0	0	0	0	0	0	0	0	0	0	0	0	0	0	19.5307	19.8596	20.0658	20.8447	20.9526	21.0842	19.5048	19.0273	20.3003	20.9478	18.9903	20.0477	19.4736	19.7527	19.0091	20.0567	51.9	80.4	113.9	299.6	64.9	19	80.4	89.8									1	1	1	1	1	1	1	1	51.9	80.4	113.9	299.6	64.9	19	80.4	89.8	305625	451802	645692	1.57754e+06	438278	82512.2	645515	445106	417129	646135	914835	2.40614e+06	521452	152981	645515	721143	Det	Det	Det	Det	Det	Det	Det	Det	2	3	3	3	3	3	3	3		High	High	High	Peak Found	High	High	Peak Found	High	High	High	Peak Found	Peak Found	High	High	High	Peak Found	Peak Found	Peak Found	Peak Found	Not Found	High	Peak Found	High	Peak Found	Peak Found	High	Peak Found	Peak Found	Peak Found	Peak Found	High	High	Peak Found	High	High	High	High	Peak Found	High	High	Peak Found	High	High	High	High	Peak Found	High	High	High	High	3	3	0.7538	0.7093	0	0	1	1	1	1	1	1	607.268	607.268	0.05	0.05	3e-05	3e-05	57.8197	57.8197	1.518e-05	7.977e-06	1.784e-07	1.122e-06	1.723	1.957	3.75	361.59	361.59	61.04
FALSE		High	Unambiguous	SYEPQEDPGVKSVTK	[K].SYEPQEDPGVKSVTK.[I]			0.00175971	0.000245748	0.958	1	2	2	Q93092	Q93092 [205-219]			Transaldolase OS=Mus musculus OX=10090 GN=Taldo1 PE=1 SV=2	Q93092; A0A1B0GR11	1	1663.82	15	1.549	0.56	2.765	0.409	0.633	0.229	1.389	0.602	1.67	0.214	0.671	0.674	0.996	2.657	1.783	1.79	0.63	-0.84	1.47	-1.29	-0.66	-2.13	0.47	-0.73	0.74	-2.23	-0.58	-0.57	-0.01	1.41	0.83	0.84	0.682339	0.433879	0.277072	0.960173	0.790881	0.68228	0.881657	0.721812	0.311193	0.661475	0.961765	0.908233	0.856459	0.596783	0.422459	0.531969	0.999994	0.958549	0.900181	0.999899	1	0.999813	0.999978	0.991358	0.88367	0.994143	0.999935	0.999953	0.999959	0.994057	0.955045	0.985171	0	0	0	0	0	0	0	0	0	0	0	0	0	0	0	0	16.8046	15.4953	16.0592	17.1683	17.3699	16.6254	16.8702	16.6094	15.8482	16.6254	16.6843	17.0167	16.4688	16.1675	14.9525	15.8482	85.7	132.7	48	209.6	119	79.9	80.2	44.8									1	1	1	1	1	1	1	1	85.7	132.7	48	209.6	119	79.9	80.2	44.8	46191.4	68279.3		101101	73605.4	31706.3	58991.6		63044	97648.3	35314.3	154204	87573.8	58785	58991.6	32964.6	Det	Det	Imp	Det	Det	Det	Det	Imp	1	1		1	1	1	1			Not Found	Peak Found	Peak Found	Peak Found	Peak Found	Not Found	Peak Found	High	Not Found	Not Found	Not Found	Not Found	Not Found	Peak Found	Not Found	Not Found	Peak Found	Not Found	Not Found	Peak Found	Not Found	Not Found	Peak Found	Not Found	Not Found	Not Found	Not Found	Not Found	Peak Found	Not Found	Not Found	High	Peak Found	High	Not Found	Peak Found	Peak Found	Peak Found	Peak Found	Not Found	Peak Found	High	Not Found	Peak Found	Peak Found	Peak Found	Peak Found	Not Found	High	High	3	3	0.6963	0.7338	0	0	1	1	1	1	1	1	555.278	555.278	0.71	0.71	0.00039	0.00039	19.9487	19.9487	3.594e-05	4.147e-05	0.0002057	0.0002019	0.857	0.958	2.63	203.06	203.06	23.55
FALSE		High	Unambiguous	RAGELTEDEVER	[K].RAGELTEDEVER.[V]			7.35009e-07	7.94327e-05	2.783	1	4	67	P62270	P62270 [55-66]			40S ribosomal protein S18 OS=Mus musculus OX=10090 GN=Rps18 PE=1 SV=3	S4R1N6; P62270; F6YVP7; A0A1Y7VKY1	1	1403.68	12	1.548	0.711	2.176	2.748	4.252	1.954	0.897	0.455	1.282	1.761	0.785	1.017	0.772	1.399	1.098	1.423	0.63	-0.49	1.12	1.46	2.09	0.97	-0.16	-1.14	0.36	0.82	-0.35	0.02	-0.37	0.48	0.14	0.51	0.318751	0.425522	0.125313	0.104833	0.04386	0.12963	0.623053	0.164133	0.492719	0.25786	0.860203	0.794595	0.959108	0.534188	0.460071	0.608324	0.919072	0.954691	0.709833	0.62108	0.446818	0.67472	0.999978	0.748398	0.982679	0.890716	0.999935	0.999953	0.999959	0.98678	0.972257	0.992887	0	0	0	0	0	0	0	0	0	0	0	0	0	0	0	0	23.5262	22.9705	23.33	22.6244	23.0677	22.233	23.2382	23.214	23.166	22.0092	22.8469	23.4024	23.0354	22.8671	22.2988	23.0531	118.1	182.7	84	43	105.9	83.1	107.7	75.7									1	1	1	1	1	1	1	1	118.1	182.7	84	43	105.9	83.1	107.7	75.7	4.87746e+06	7.20349e+06	3.34115e+06	1.58831e+06	5.01729e+06	2.52677e+06	6.0701e+06	2.63289e+06	6.65696e+06	1.03019e+07	4.73385e+06	2.42257e+06	5.96945e+06	4.68474e+06	6.0701e+06	4.2657e+06	Det	Det	Det	Det	Det	Det	Det	Det	6	6	5	4	6	6	4	6		High	High	High	High	High	High	High	High	High	High	High	Peak Found	High	High	High	High	High	High	High	High	High	Not Found	High	High	Peak Found	High	High	High	High	High	High	High	High	High	High	High	High	High	High	High	High	High	High	High	High	High	High	High	High	High	2	2	0.6489	0.5878	0	0	1	1	1	1	1	1	702.341	702.341	-1.07	-1.07	-0.00075	-0.00075	16.4138	16.4138	1.518e-05	7.977e-06	5.803e-10	1.294e-08	2.429	2.783	3.93	446.17	446.17	17.36
FALSE		High	Unambiguous	DAAVSPDLGAGGDAPAPAPAPAHTR	[R].DAAVSPDLGAGGDAPAPAPAPAHTR.[D]			4.61293e-07	7.94327e-05	2.891	1	1	5	Q9Z2A7	Q9Z2A7 [36-60]			Diacylglycerol O-acyltransferase 1 OS=Mus musculus OX=10090 GN=Dgat1 PE=1 SV=1	Q9Z2A7	0	2282.12	25	1.547	3.922	0.395	0.175	0.271	0.687	0.208	0.127	0.089	0.667	0.942	1.683	0.56	0.055	0.052	0.092	0.63	1.97	-1.34	-2.51	-1.88	-0.54	-2.26	-2.98	-3.48	-0.58	-0.09	0.75	-0.84	-4.19	-4.28	-3.44	0.69883	0.226545	0.577166	0.584097	0.742497	0.851673	0.13417	0.211631	0.126912	0.973973	0.776473		0.309511	0.0935312	0.102608	0.330957	0.999994	0.816145	0.997506	0.985182	1	0.999813	0.658732	0.821497	0.628381	0.999958	0.999935		0.910263	0.580917	0.591375	0.928034	0	0	0	0	0	0	0	0	0	0	0	0	0	0	0	0	16.7903	17.7382	17.8754	18.093	18.2014	18.6337	15.4819	16.1788	17.3994	18.5385	12.691		12.691	17.1646	17.2281	17.1646	47.8	73.9	187.4	272.8	10	9.4	16.7	182.1									1	1	1	1	1	1	1	1	47.8	73.9	187.4	272.8	10	9.4	16.7	182.1	45763.5	67572.9	172883	233840		6612.64		146912	62459.9	96638	244946	356664	13013.6	12260.1	21898	238021	Det	Det	Det	Det	Imp	Det	Imp	Det	1	1	2	2		1		1		High	High	High	Peak Found	Not Found	High	Peak Found	High	High	Not Found	Not Found	Peak Found	Not Found	High	Not Found	Not Found	High	Peak Found	Not Found	Not Found	Not Found	Not Found	Not Found	Peak Found	Not Found	High	Not Found	Not Found	Peak Found	Not Found	High	Peak Found	Peak Found	High	High	High	High	Peak Found	Not Found	High	Peak Found	High	High	High	High	Peak Found	Not Found	High	n/a	High		3		0.7356		0		1		1		1		761.379		2.2		0.00167		41.0435		7.977e-06		7.252e-09		2.891	3.48			43.08
FALSE		High	Unambiguous	STELLIRK	[K].STELLIRK.[L]			0.00377148	0.000293252	0.844	3	7	21	P84244; P68433; P84228	P84244 [58-65]; P68433 [58-65]; P84228 [58-65]			Histone H3.3 OS=Mus musculus OX=10090 GN=H3-3a PE=1 SV=2 Histone H3.1 OS=Mus musculus OX=10090 GN=H3c1 PE=1 SV=2 Histone H3.2 OS=Mus musculus OX=10090 GN=H3c2 PE=1 SV=2	P84244; P02301; E0CZ27; P68433; F8WI35; P84228; A0A1W2P768	1	959.588	8	1.547	0.508	3.044	1.913	2.959	0.972	1.071	0.543	0.911	4.094	0.784	0.432	1.813	0.5	0.392	0.216	0.63	-0.98	1.61	0.94	1.57	-0.04	0.1	-0.88	-0.13	2.03	-0.35	-1.21	0.86	-1	-1.35	-2.21	0.400017	0.245643	0.022993	0.273759	0.0933161	0.601638	0.851838	0.40614	0.981665	0.0546241	0.921675	0.233881	0.334626	0.353417	0.543177	0.187296	0.959071	0.838212	0.289731	0.870458	0.630418	0.998051	0.999978	0.954929	0.999976	0.485184	0.999935	0.8264	0.926773	0.94929	0.983966	0.780788	0	0	0	0	0	0	0	0	0	0	0	0	0	0	0	0	21.1888	20.4555	20.8559	20.4343	20.8398	19.8179	21.0368	20.9473	20.0464	21.0638	20.7657	20.7765	20.203	21.4807	21.1564	21.1646	98.9	152.9	50.2	51.7	105.9	83	45.8	211.6									1	1	1	1	1	1	1	1	98.9	152.9	50.2	51.7	105.9	83	45.8	211.6	965265	1.42518e+06	472628	451586	1.18603e+06	596803	610189	1740421	1.31743e+06	2.03819e+06	669633	688781	1.41111e+06	1.1065e+06	610189	2.81976e+06	Det	Det	Det	Det	Det	Det	Det	Det	3	3	2	3	3	3	2	3	Shared	High	Peak Found	High	High	High	Peak Found	High	High	High	High	High	Peak Found	Peak Found	Peak Found	High	High	Peak Found	Peak Found	High	High	Peak Found	Not Found	High	Peak Found	Not Found	Peak Found	Peak Found	High	Peak Found	Peak Found	High	High	High	High	Peak Found	Peak Found	High	High	High	High	High	High	Peak Found	Peak Found	High	High	High	High	High	High	2	2	0.5984	0.6275	0	0	1	1	1	1	1	1	480.298	480.298	0.73	0.73	0.00035	0.00035	19.1849	19.1849	8.632e-05	4.475e-05	0.00119	0.0004068	0.646	0.844	2.47	208.74	208.74	20.5
FALSE		High	Unambiguous	GAFEEEEEPSYPILGR	[R].GAFEEEEEPSYPILGR.[V]			3.94053e-05	7.94327e-05	1.856	1	5	28	E9Q3Z5	E9Q3Z5 [812-827]			Supervillin OS=Mus musculus OX=10090 GN=Svil PE=1 SV=1	E9Q3Z5; Q8K4L2; Q8K4L3; Q8K4L3-3; A0A1B0GS91	0	1822.85	16	1.547	2.006	0.771	0.439	0.679	0.88	1.93	1.217	0.745	0.654	0.976	0.775	1.259	1.295	1.264	1.004	0.63	1	-0.38	-1.19	-0.56	-0.18	0.95	0.28	-0.42	-0.61	-0.04	-0.37	0.33	0.37	0.34	0.01	0.690798	0.570764	0.990967	0.98978	0.779765	0.719262	0.621516	0.696769	0.843698	0.975527	0.713568	0.945516	0.644865	0.810837	0.452799	0.922705	0.999994	0.995492	0.999945	0.999899	1	0.999813	0.999978	0.991299	0.999976	0.999958	0.999935	0.999953	0.999959	0.999985	0.969417	0.999954	0	0	0	0	0	0	0	0	0	0	0	0	0	0	0	0	18.2668	18.5108	18.728	18.5623	18.7724	18.9485	18.6428	18.476	18.9491	18.6786	18.8065	19.0476	18.7357	18.753	18.36	18.6794	58.7	90.8	117.8	133.8	113.3	110.5	87.8	87.4									1	1	1	1	1	1	1	1	58.7	90.8	117.8	133.8	113.3	110.5	87.8	87.4	127361	188037	246165	259721	281926	176569	259951	159864	173827	268918	348774	396139	335428	327366	259951	259004	Det	Det	Det	Det	Det	Det	Det	Det	2	3	3	3	3	3	3	3		High	High	High	High	High	High	High	High	High	High	Peak Found	Peak Found	High	High	High	High	Peak Found	High	Not Found	High	Peak Found	Peak Found	High	Peak Found	Peak Found	High	Peak Found	High	High	Peak Found	High	High	High	High	High	High	High	High	High	High	High	High	High	High	High	High	High	High	High	High	2	2	0.8437	0.5946	0	0	1	1	1	1	1	1	911.927	911.927	-1.63	-1.63	-0.00149	-0.00149	68.0964	68.0964	1.518e-05	7.977e-06	4.267e-07	1.932e-06	1.616	1.856	2.22	276.81	276.81	70.3
FALSE		High	Unambiguous	LFAELEIK	[K].LFAELEIK.[R]			0.00826924	0.000663109	0.736	1	5	23	Q6NZB0	Q6NZB0 [169-176]			DnaJ homolog subfamily C member 8 OS=Mus musculus OX=10090 GN=Dnajc8 PE=1 SV=2	F7CXJ2; Q6NZB0; A2ALF0; A2ALF3; F6TQL3	0	962.556	8	1.547	1.49	1.038	1.21	1.872	1.803	2.295	1.317	1.974	1.349	0.888	1.281	0.693	2.059	1.827	2.638	0.63	0.58	0.05	0.28	0.9	0.85	1.2	0.4	0.98	0.43	-0.17	0.36	-0.53	1.04	0.87	1.4	0.597199	0.796968	0.802366	0.526532	0.322466	0.271699	0.417138	0.679578	0.165529	0.637602	0.780381	0.442417	0.826889	0.405807	0.316415	0.22383	0.990511	0.999965	0.999945	0.979072	0.945043	0.876503	0.949971	0.991299	0.70382	0.993431	0.999935	0.967386	0.999959	0.967927	0.898426	0.827024	0	0	0	0	0	0	0	0	0	0	0	0	0	0	0	0	18.7055	18.6813	18.939	18.196	18.5452	18.5181	19.2582	18.9705	19.8432	18.1445	19.444	20.1297	19.8601	19.2337	18.6832	19.7054	60.4	93.4	89.9	49.9	138.5	123	177.5	67.3									1	1	1	1	1	1	1	1	60.4	93.4	89.9	49.9	138.5	123	177.5	67.3	172633	254860	247738	127667	454413	258827	692825	162087	235616	364483	351003	194723	540649	479877	692825	262606	Det	Det	Det	Det	Det	Det	Det	Det	3	3	3	3	3	3	3	2		High	Peak Found	High	High	High	High	High	Peak Found	High	Peak Found	Not Found	Peak Found	Peak Found	Peak Found	High	High	High	High	Peak Found	Peak Found	Peak Found	High	High	High	Peak Found	Peak Found	High	High	High	Peak Found	Peak Found	Peak Found	High	Peak Found	High	Peak Found	High	High	High	High	High	Peak Found	High	Peak Found	High	High	High	High	High	High	2	2	0.3334	0.5169	0	0	1	1	1	1	1	1	481.781	481.781	-1.05	-1.78	-0.00051	-0.00086	59.5392	61.171	0.0001305	8.884e-05	0.001415	0.0008793	0.625	0.736	2.07	158.33	158.33	62.77
FALSE		High	Unambiguous	AANEAGYFNEEMAPIEVKTK	[K].AANEAGYFNEEMAPIEVKTK.[K]			1.67386e-07	7.94327e-05	3.126	1	1	16	Q8BWT1	Q8BWT1 [192-211]			3-ketoacyl-CoA thiolase, mitochondrial OS=Mus musculus OX=10090 GN=Acaa2 PE=1 SV=3	Q8BWT1	1	2212.06	20	1.547	0.898	1.722	0.264	0.408	0.237	0.713	0.039	0.198	0.21	0.084	0.25	0.336	0.896	0.075	0.224	0.63	-0.15	0.78	-1.92	-1.29	-2.08	-0.49	-4.69	-2.33	-2.25	-3.57	-2	-1.57	-0.16	-3.73	-2.16	0.643341	0.814002	0.302762	0.520348	0.865266	0.335633	0.553115	0.000602711	0.143737	0.244326	0.0971409	0.284038	0.529216	0.998055	0.214294	0.531859	0.997111	0.999965	0.916459	0.978271	1	0.92575	0.989797	0.0153563	0.664585	0.87761	0.628851	0.875576	0.988334	0.999985	0.789754	0.985171	0	0	0	0	0	0	0	0	0	0	0	0	0	0	0	0	18.8347	18.426	18.7541	19.6603	19.809	19.6154	18.3886	18.131	17.6755	19.5477	17.3118	17.6119	15.728	18.0999	17.0416	17.3964	89.1	137.8	80	337.4	63.5	5.3	15.9	70.9									1	1	1	1	1	1	1	1	89.1	137.8	80	337.4	63.5	5.3	15.9	70.9	188808	278738	163387	639797	154363	8328.31	45947.4	126575	257692	398632	231492	975849	183657	15441.1	45947.4	205072	Det	Det	Det	Det	Det	Det	Det	Det	1	2	2	2	2	1	1	3		Peak Found	High	High	High	High	High	Peak Found	High	Peak Found	Not Found	Peak Found	Peak Found	Not Found	High	High	Not Found	Peak Found	Peak Found	High	Not Found	Not Found	Not Found	High	Peak Found	Not Found	High	Not Found	Not Found	Peak Found	High	High	High	High	High	High	High	High	Peak Found	High	Peak Found	High	High	High	High	High	Peak Found	High	Peak Found	High	High	3	3	0.8609	0.7526	0	0	1	1	1	1	1	1	738.021	738.021	-4.36	-4.36	-0.00322	-0.00322	55.3286	55.3286	1.518e-05	7.977e-06	1.49e-11	2.036e-09	2.88	3.126	3.84	476.19	476.19	57.85
FALSE		High	Unambiguous	DALKTEFK	[R].DALKTEFK.[A]			0.00171634	0.000245748	0.962	1	1	73	P56382	P56382 [25-32]			ATP synthase subunit epsilon, mitochondrial OS=Mus musculus OX=10090 GN=Atp5f1e PE=1 SV=2	P56382	1	951.515	8	1.547	1.187	1.303	1.003	1.551	1.191	1.33	1.237	1.171	1.999	1.439	1.045	1.376	0.667	0.959	0.697	0.63	0.25	0.38	0	0.63	0.25	0.41	0.31	0.23	1	0.52	0.06	0.46	-0.58	-0.06	-0.52	0.232402	0.430724	0.467994	0.995184	0.59038	0.738899	0.505812	0.73448	0.790433	0.328928	0.216948	0.800042	0.468911	0.415036	0.804938	0.609816	0.833713	0.95655	0.978577	0.999899	0.995356	0.999813	0.975458	0.991358	0.999976	0.930952	0.82972	0.999953	0.980275	0.968672	0.999985	0.992887	0	0	0	0	0	0	0	0	0	0	0	0	0	0	0	0	26.3903	26.1823	26.4718	26.0024	26.3263	26.1081	26.4186	26.6104	26.6866	26.445	26.6348	26.8571	26.8068	26.7624	26.7086	26.9207	70.4	109	83.6	70.2	93.7	134.7	97.9	140.4									1	1	1	1	1	1	1	1	70.4	109	83.6	70.2	93.7	134.7	97.9	140.4	3.55215e+07	5.24375e+07	4.0629e+07	3.17007e+07	5.41812e+07	5.00172e+07	6.7382e+07	5.96569e+07	4.84812e+07	7.49924e+07	5.75643e+07	4.83513e+07	6.44635e+07	9.27341e+07	6.7382e+07	9.66536e+07	Det	Det	Det	Det	Det	Det	Det	Det	4	6	6	3	5	6	7	4		High	High	High	High	High	High	High	High	High	Peak Found	High	High	Peak Found	High	High	High	High	High	High	High	High	High	High	High	High	High	High	High	High	High	High	High	High	High	High	High	High	High	High	High	High	High	High	High	High	High	High	High	High	High	2	2	0.5872	0.5455	0	0	1	1	1	1	1	1	476.26	476.26	-1.33	-1.33	-0.00063	-0.00063	18.61	18.61	3.594e-05	4.147e-05	0.0001552	0.0001982	0.891	0.962	1.98	280.42	280.42	19.92
FALSE		High	Unambiguous	LEVEGQEQER	[R].LEVEGQEQER.[I]			3.21559e-05	7.94327e-05	1.904	1	2	26	E9QA15	E9QA15 [270-279]			Caldesmon 1 OS=Mus musculus OX=10090 GN=Cald1 PE=1 SV=1	E9QA15; F6T2Z7	0	1216.58	10	1.547	0.766	2.018	3.241	5.014	2.484	0.727	1.366	1.386	4.748	2.907	1.462	1.988	0.496	1.443	0.725	0.63	-0.38	1.01	1.7	2.33	1.31	-0.46	0.45	0.47	2.25	1.54	0.55	0.99	-1.01	0.53	-0.46	0.501454	0.640111	0.216872	0.169633	0.0417923	0.152391	0.514807	0.561031	0.60397	0.0897943	0.0789855	0.470964	0.291896	0.49897	0.305657	0.908843	0.984561	0.999965	0.839169	0.74434	0.436884	0.71322	0.978079	0.982056	0.999976	0.620371	0.578851	0.974169	0.897219	0.984408	0.887495	0.999954	0	0	0	0	0	0	0	0	0	0	0	0	0	0	0	0	19.7492	19.2388	19.5881	18.7928	19.2503	18.4617	19.3158	20.0412	19.5711	19.0357	19.6976	19.6326	20.0288	19.4891	19.921	19.8656	89	137.7	68.2	27.5	64.7	188.1	94.6	130.4									1	1	1	1	1	1	1	1	89	137.7	68.2	27.5	64.7	188.1	94.6	130.4	355893	525372	262764	98255.6	296700	553573	516160	439151	485738	751350	372292	149864	353006	1.02635e+06	516160	711493	Det	Det	Det	Det	Det	Det	Det	Det	3	2	2	2	2	3	2	3		High	Peak Found	High	High	High	High	High	High	High	Peak Found	High	Peak Found	Peak Found	Not Found	High	Not Found	Peak Found	High	Peak Found	High	High	Not Found	High	High	Not Found	Peak Found	High	High	High	High	Peak Found	High	High	High	High	Peak Found	High	High	High	High	High	High	High	Peak Found	High	High	High	High	High	High	2	2	0.5093	0.5062	0	0	1	1	1	1	1	1	608.794	608.794	0.29	0.29	0.00018	0.00018	14.7683	14.7683	1.518e-05	7.977e-06	3.949e-07	1.488e-06	1.625	1.904	2.41	275.03	275.03	17.32
FALSE		High	Unambiguous	ALGEANGVLKYDLSSPIQTTSTLYER	[R].ALGEANGVLKYDLSSPIQTTSTLYER.[G]			0.000361528	0.000191673	1.288	1	2	3	Q8BM55	Q8BM55 [37-62]			Transmembrane protein 214 OS=Mus musculus OX=10090 GN=Tmem214 PE=1 SV=1	Q8BM55; D3Z6S1	1	2826.45	26	1.547	8.582	0.18	0.21	0.325	1.806	6.557	6.977	2.288	8.75	1.646	2.995	0.549	0.158	0.259	0.472	0.63	3.1	-2.47	-2.25	-1.62	0.85	2.71	2.8	1.19	3.13	0.72	1.58	-0.86	-2.66	-1.95	-1.08								0.0871861	0.444949	0.105051	0.527374	0.359451	0.808263	0.436117	0.646382	0.768371								0.558314	0.968935	0.659516	0.98473	0.931022	0.999959	0.975802	0.997432	0.999954	0	0	0	0	0	0	0	0	0	0	0	0	0	0	0	0								14.7231	16.4777	16.864	14.7231	16.4777	16.8521	16.864	17.1588	17.6837	8.5	13.1	72.7	40.3	55.5	91.4	166.3	352.2									1	1	1	1	1	1	1	1	8.5	13.1	72.7	40.3	55.5	91.4	166.3	352.2						27045	91259.2	119280	4647.11	7187.32	39879.2	22087.2	30471.9	50142.6	91259.2	193253	Imp	Imp	Imp	Imp	Imp	Det	Det	Det						1	1	1		High	Not Found	High	Not Found	High	Not Found	Peak Found	Not Found	Not Found	High	Not Found	Not Found	Not Found	Not Found	Not Found	High	Not Found	Not Found	Not Found	Not Found	Not Found	Peak Found	High	Not Found	Not Found	Not Found	Not Found	Peak Found	Not Found	Not Found	Not Found	Not Found	Not Found	Not Found	Not Found	Not Found	High	Peak Found	High	High	Not Found	Not Found	Not Found	Not Found	High	Peak Found	High	High	n/a	High		3		0.6372		0		1		1		1		942.821		-0.98		-0.00093		76.354		2.081e-05		3.817e-05		1.288	2.26			79.43
FALSE		High	Unambiguous	LVIPSELGYGER	[K].LVIPSELGYGER.[G]			0.000116777	7.94327e-05	1.593	1	1	40	P45878	P45878 [102-113]			Peptidyl-prolyl cis-trans isomerase FKBP2 OS=Mus musculus OX=10090 GN=Fkbp2 PE=1 SV=1	P45878	0	1332.72	12	1.547	1.77	0.874	0.467	0.723	0.827	1.539	0.608	0.858	1.877	0.61	0.987	0.619	0.383	0.234	0.378	0.63	0.82	-0.19	-1.1	-0.47	-0.27	0.62	-0.72	-0.22	0.91	-0.71	-0.02	-0.69	-1.38	-2.1	-1.4	0.379816	0.174849	0.957213	0.821997	0.758398	0.660204	0.516594	0.410462	0.753535	0.308889	0.70537	0.831032	0.668773	0.163168	0.0992398	0.352477	0.950722	0.748165	0.999945	0.999899	1	0.999813	0.979632	0.955297	0.999976	0.92387	0.999935	0.999953	0.999959	0.752733	0.582149	0.938969	0	0	0	0	0	0	0	0	0	0	0	0	0	0	0	0	22.4992	22.6269	22.8608	22.7345	22.9527	23.0471	22.659	22.3074	23.1089	23.5965	22.4885	23.1319	22.6584	23.5555	23.2179	23.6391	55.3	85.5	97.9	118.3	85.1	52	84	222									1	1	1	1	1	1	1	1	55.3	85.5	97.9	118.3	85.1	52	84	222	2.39433e+06	3.53406e+06	4082740	4.58405e+06	4.2283e+06	1.65637e+06	4.96371e+06	8.09994e+06	3.26788e+06	5.05417e+06	5.78455e+06	6.99181e+06	5.03072e+06	3.07099e+06	4.96371e+06	1.31232e+07	Det	Det	Det	Det	Det	Det	Det	Det	2	3	3	3	3	3	3	3		High	High	High	High	High	High	High	High	High	High	High	High	High	High	High	High	High	High	Not Found	Peak Found	High	Peak Found	High	High	High	High	High	Peak Found	Peak Found	High	High	High	High	High	High	High	High	High	High	High	High	High	High	High	High	High	High	High	High	High	2	2	0.4615	0.4859	0	0	1	1	1	1	1	1	666.86	666.86	-2.45	-2.45	-0.00164	-0.00164	60.8866	60.8866	2.225e-05	7.977e-06	3.023e-06	7.913e-06	1.374	1.593	2.49	253.33	253.33	63.68
FALSE		High	Unambiguous	SSFRGDTNFYGK	[R].SSFRGDTNFYGK.[Q]			0.00121407	0.000191673	1.02	1	1	16	Q9EQ20	Q9EQ20 [489-500]			Methylmalonate-semialdehyde dehydrogenase [acylating], mitochondrial OS=Mus musculus OX=10090 GN=Aldh6a1 PE=1 SV=1	Q9EQ20	1	1378.64	12	1.547	0.882	1.754	0.24	0.371	0.211	1.039	0.896	1.54	0.658	1.334	1.307	1.02	0.378	0.505	0.495	0.63	-0.18	0.81	-2.06	-1.43	-2.24	0.05	-0.16	0.62	-0.6	0.42	0.39	0.03	-1.4	-0.99	-1.02	0.398344	0.790483	0.245947	0.302176	0.64799	0.12909	0.945648	0.942932	0.2329	0.755985	0.32567	0.373873	0.734586	0.128166	0.593413	0.457629	0.95772	0.999965	0.873109	0.895041	0.999734	0.67333	0.999978	0.999833	0.80687	0.998477	0.923941	0.937583	0.999959	0.675113	0.988636	0.975216	0	0	0	0	0	0	0	0	0	0	0	0	0	0	0	0	22.5408	22.1199	22.4503	23.4757	23.6139	23.429	22.3648	22.5523	22.667	23.8287	22.3778	22.839	22.7552	23.0418	22.9692	23.2911	56.6	87.6	49.9	236.3	58.8	78.4	76.9	155.4									1	1	1	1	1	1	1	1	56.6	87.6	49.9	236.3	58.8	78.4	76.9	155.4	2.46448e+06	3.63735e+06	2.09333e+06	9.20038e+06	2.93661e+06	2.51311e+06	4.5661e+06	5.69832e+06	3.36362e+06	5.20188e+06	2.9659e+06	1.40328e+07	3.49391e+06	4.65941e+06	4.5661e+06	9.23217e+06	Det	Det	Det	Det	Det	Det	Det	Det	5	5	5	5	3	5	5	5		High	Peak Found	High	High	High	Peak Found	Peak Found	High	Peak Found	High	High	Peak Found	Peak Found	Peak Found	Peak Found	Not Found	High	High	High	Peak Found	Peak Found	High	Peak Found	Peak Found	Peak Found	Peak Found	Peak Found	Peak Found	Peak Found	Peak Found	Peak Found	High	High	High	Peak Found	Peak Found	High	Peak Found	High	High	High	High	Peak Found	Peak Found	High	Peak Found	High	High	High	High	3	3	0.5197	0.4903	0	0	1	1	1	1	1	1	460.218	460.218	-0.37	-0.37	-0.00017	-0.00017	23.878	23.878	3.594e-05	3.162e-05	0.0003885	0.0001442	0.781	1.02	3.08	196.26	196.26	25.61
FALSE		High	Unambiguous	DLPHSRDPHYYDDLR	[R].DLPHSRDPHYYDDLR.[S]			0.00017623	7.94327e-05	1.487	1	3	48	Q99KG5	Q99KG5 [485-499]			Lipolysis-stimulated lipoprotein receptor OS=Mus musculus OX=10090 GN=Lsr PE=1 SV=1	Q99KG5-3; Q99KG5-2; Q99KG5	1	1898.88	15	1.546	0.86	1.799	1.385	2.141	1.19	1.541	1.194	1.737	1.847	1.198	0.969	1.237	1.155	1.384	1.119	0.63	-0.22	0.85	0.47	1.1	0.25	0.62	0.26	0.8	0.89	0.26	-0.05	0.31	0.21	0.47	0.16	0.413522	0.775123	0.138847	0.365739	0.144205	0.392231	0.531419	0.678293	0.110121	0.289933	0.410067	0.761583	0.606447	0.656091	0.36747	0.650749	0.963223	0.999965	0.73102	0.933125	0.759956	0.953478	0.984121	0.991299	0.593861	0.91231	0.9637	0.999953	0.999678	0.998405	0.930847	0.99598	0	0	0	0	0	0	0	0	0	0	0	0	0	0	0	0	21.7869	21.3492	21.683	21.1982	21.5645	21.039	21.9477	21.9822	21.9978	21.3028	22.1237	22.407	22.2431	22.0108	21.7909	22.1395	77.4	119.6	66.5	55.9	119.2	142.8	115.5	103.2									1	1	1	1	1	1	1	1	77.4	119.6	66.5	55.9	119.2	142.8	115.5	103.2	1.46146e+06	2.15678e+06	1.21008e+06	944559	2.58358e+06	1.98616e+06	2.97789e+06	1.64229e+06	1.99467e+06	3.08448e+06	1.71448e+06	1.44069e+06	3.07388e+06	3.68243e+06	2.97789e+06	2.66077e+06	Det	Det	Det	Det	Det	Det	Det	Det	3	4	3	3	3	3	3	3		High	High	High	High	High	High	High	High	High	High	Peak Found	High	High	Peak Found	High	High	High	High	High	High	High	High	High	High	High	High	High	High	High	High	High	High	High	High	High	High	High	High	High	High	High	High	High	High	High	High	High	High	High	High	4	4	0.6371	0.5962	0	0	1	1	1	1	1	1	475.475	475.475	0.41	0.41	0.0002	0.0002	24.8629	24.8629	2.225e-05	7.977e-06	8.539e-06	1.385e-05	1.246	1.487	3.69	278.25	278.25	30.34
FALSE		High	Unambiguous	ISENMIPVVAEK	[K].ISENMIPVVAEK.[Y]			7.79766e-06	7.94327e-05	2.235	1	1	24	Q8VCT4	Q8VCT4 [389-400]			Carboxylesterase 1D OS=Mus musculus OX=10090 GN=Ces1d PE=1 SV=1	Q8VCT4	0	1329.71	12	1.546	1.716	0.901	0.235	0.363	0.403	2.085	0.454	1.106	0.87	0.337	0.91	0.37	0.562	0.189	0.512	0.63	0.78	-0.15	-2.09	-1.46	-1.31	1.06	-1.14	0.15	-0.2	-1.57	-0.14	-1.43	-0.83	-2.4	-0.97	0.533508	0.468851	0.861669	0.414772	0.703185	0.561293	0.36609	0.332672	0.684775	0.802099	0.243971	0.900444	0.273273	0.456258	0.0956057	0.559125	0.98757	0.972941	0.999945	0.953075	1	0.992251	0.924731	0.929733	0.999976	0.999958	0.861779	0.999953	0.879044	0.979575	0.575345	0.991796	0	0	0	0	0	0	0	0	0	0	0	0	0	0	0	0	20.3313	20.4311	20.669	21.2907	21.4267	21.4743	20.7855	20.0183	21.1088	21.8183	20.564	21.3404	20.6594	21.4874	20.8884	21.5385	47.3	73.1	81.1	201.5	98.6	33.2	89.8	175.4									1	1	1	1	1	1	1	1	47.3	73.1	81.1	201.5	98.6	33.2	89.8	175.4	532884	786365	880862	2.03251e+06	1.27457e+06	275562	1.38064e+06	1.66547e+06	727302	1.1246e+06	1.24803e+06	3.10007e+06	1.51646e+06	510905	1.38064e+06	2.69832e+06	Det	Det	Det	Det	Det	Det	Det	Det	2	3	3	4	4	3	3	4		High	High	High	High	High	Peak Found	Peak Found	High	High	High	High	High	Peak Found	High	High	Peak Found	High	High	High	Not Found	Peak Found	High	Peak Found	Peak Found	Peak Found	Peak Found	Peak Found	Peak Found	Peak Found	High	Peak Found	High	High	High	Peak Found	High	High	Peak Found	High	High	High	High	Peak Found	High	High	Peak Found	High	High	High	High	2	2	0.7485	0.6707	0	0	1	1	1	1	1	1	665.358	665.358	0.31	0.31	0.00021	0.00021	52.3638	52.3638	1.518e-05	7.977e-06	2.306e-08	2.501e-07	1.975	2.235	2.46	334.01	334.01	56.85
FALSE		High	Unambiguous	DFYWLR	[R].DFYWLR.[S]			0.072208	0.00505218	0.409	1	3	2	D3YVC9	D3YVC9 [33-38]			Graves disease carrier protein homolog (Fragment) OS=Mus musculus OX=10090 GN=Slc25a16 PE=1 SV=1	Q8C0K5-2; D3YVC9; Q8C0K5	0	899.441	6	1.546	4.079	0.379	0.078	0.12	0.318	1.663	0.562	0.692	0.077	0.522	1.698	0.308	1.676	0.875	2.846	0.63	2.03	-1.4	-3.68	-3.05	-1.65	0.73	-0.83	-0.53	-3.69	-0.94	0.76	-1.7	0.74	-0.19	1.51	0.568872	0.204332	0.33083	0.340589	0.324244	0.909704	0.487044	0.39257	0.926885	0.293807	0.295958	0.35365		0.439066	0.795658	0.215136	0.989777	0.787608	0.926343	0.919934	0.945169	0.999813	0.973606	0.949456	0.999976	0.912674	0.903823	0.927197		0.975802	0.999985	0.820077	0	0	0	0	0	0	0	0	0	0	0	0	0	0	0	0	13.2421	14.2358	14.3687	15.5774	15.6313	15.8813	13.4742	12.4956	13.9087	15.5583	12.8661	12.8661		13.3903	11.6757	11.6757	31	47.9	126.4	398	51.5	26.9	87.5	30.7									1	1	1	1	1	1	1	1	31	47.9	126.4	398	51.5	26.9	87.5	30.7	3913.85	5775.14	15379.2	44979.8	7465.69			3271.46	5341.78	8259.21	21789.8	68605.3	8882.48	4639.98	15086	5300.28	Det	Det	Det	Det	Det	Imp	Imp	Det	1	1	1	1	1			1		Peak Found	High	Peak Found	Peak Found	Not Found	Peak Found	Not Found	Peak Found	Not Found	Not Found	Peak Found	Not Found	Not Found	High	Not Found	Not Found	Peak Found	Not Found	Not Found	Peak Found	Not Found	Not Found	Not Found	Not Found	Not Found	Peak Found	Not Found	Not Found	Not Found	Not Found	Not Found	Peak Found	Peak Found	Peak Found	Peak Found	High	Peak Found	Not Found	Not Found	Peak Found	Peak Found	Peak Found	Peak Found	High	Peak Found	Not Found	Not Found	Peak Found	High	High	2	2	0.4833	0.5714	0	0	1	1	1	1	1	1	450.224	450.224	-0.02	-0.02	-1e-05	-1e-05	74.4192	74.4192	0.001051	0.000669	0.01397	0.01153	0.334	0.409	1.26	131.18	131.18	75.38
FALSE		High	Unambiguous	YLESLGEEQR	[R].YLESLGEEQR.[K]			8.01227e-05	7.94327e-05	1.686	1	5	22	Q02819	Q02819 [189-198]			Nucleobindin-1 OS=Mus musculus OX=10090 GN=Nucb1 PE=1 SV=2	A0A1C7CYU3; Q02819; A0A1B0GR41; A0A1B0GS16; A0A1B0GR92	0	1223.59	10	1.546	1.104	1.401	60.029	92.813	66.265	1.575	2.084	1.554	36.392	2.045	1.089	1.878	2.599	5.315	2.83	0.63	0.14	0.49	5.91	6.54	6.05	0.66	1.06	0.64	5.19	1.03	0.12	0.91	1.38	2.41	1.5	0.543031	0.984096	0.475596	0.0003905	4.85164e-05	1.12595e-05	0.766325	0.170069	0.36283	0.0106875	0.0822242	0.66354	0.288665	0.179112	0.0139819	0.190273	0.989529	0.999965	0.981442	0.0121279	0.00212901	0.000564446	0.999978	0.758064	0.921869	0.173732	0.588624	0.999953	0.89385	0.781651	0.183018	0.784561	0	0	0	0	0	0	0	0	0	0	0	0	0	0	0	0	20.1472	19.8844	20.1836	18.8394	19.4007	18.9281	20.3286	20.7833	20.6071	17.87	20.9026	20.8921	21.0762	20.0523	20.3667	20.3515	74.2	114.7	81.9	1.2	116.9	239	127.2	45									1	1	1	1	1	1	1	1	74.2	114.7	81.9	1.2	116.9	239	127.2	45	469062	692126	498794		847731	1.11252e+06	1.09834e+06	239551	640196	989830	706707	10664.8	1.00861e+06	2.06265e+06	1.09834e+06	388111	Det	Det	Det	Imp	Det	Det	Det	Det	3	3	3		3	3	3	3		Peak Found	Not Found	High	High	High	High	High	High	Peak Found	Peak Found	Peak Found	Not Found	Not Found	Not Found	Peak Found	Peak Found	High	Peak Found	Peak Found	High	Peak Found	High	High	Peak Found	Peak Found	High	High	High	High	High	High	High	High	High	High	Not Found	High	High	High	Peak Found	High	High	High	Not Found	High	High	High	Peak Found	High	High	2	2	0.6777	0.6651	0	0	1	1	1	1	1	1	612.299	612.299	-0.26	-0.26	-0.00016	-0.00016	30.1062	30.1062	1.518e-05	7.977e-06	9.053e-07	4.808e-06	1.523	1.686	2.18	284.66	284.66	34.79
FALSE		High	Unambiguous	DGFEKSPEELR	[K].DGFEKSPEELR.[A]			3.1749e-05	7.94327e-05	1.907	1	1	6	P52196	P52196 [220-230]			Thiosulfate sulfurtransferase OS=Mus musculus OX=10090 GN=Tst PE=1 SV=3	P52196	1	1306.63	11	1.546	1.285	1.203	0.295	0.455	0.379	1.011	0.386	0.686	0.279	0.59	0.872	0.677	1.07	0.631	0.932	0.63	0.36	0.27	-1.76	-1.13	-1.4	0.02	-1.37	-0.54	-1.84	-0.76	-0.2	-0.56	0.1	-0.66	-0.1	0.437008	0.652667	0.555518	0.415078	0.844846	0.519933	0.770726	0.0872177	0.521628	0.226414	0.849848	0.999598	0.814092	0.789291	0.959357	0.791898	0.970971	0.999965	0.995974	0.953075	1	0.988078	0.999978	0.558317	0.988988	0.863076	0.999935	0.999953	0.999959	0.999985	0.999985	0.999954	0	0	0	0	0	0	0	0	0	0	0	0	0	0	0	0	21.8118	21.6666	21.9443	22.5176	22.6781	22.6003	21.6154	21.4413	21.792	22.443	21.1819	21.7451	21.2203	21.4727	20.8098	21.5041	75	116	96.5	254.7	75.9	44.8	66.2	71									1	1	1	1	1	1	1	1	75	116	96.5	254.7	75.9	44.8	66.2	71	1.48739e+06	2.19401e+06	1.84156e+06	4517071	1.72549e+06	653489	1.78959e+06	1.18465e+06	2.03005e+06	3.13772e+06	2.60917e+06	6.88965e+06	2.05295e+06	1.2116e+06	1.78959e+06	1.91932e+06	Det	Det	Det	Det	Det	Det	Det	Det	3	3	3	3	3	3	3	3		Peak Found	High	Peak Found	High	Peak Found	Peak Found	Peak Found	Peak Found	Peak Found	Peak Found	Peak Found	High	Peak Found	High	Peak Found	Peak Found	Peak Found	Peak Found	High	Peak Found	Peak Found	Peak Found	Peak Found	Peak Found	Peak Found	Peak Found	Peak Found	Peak Found	Peak Found	Peak Found	Peak Found	Peak Found	High	Peak Found	Peak Found	High	Peak Found	Peak Found	Peak Found	Peak Found	High	Peak Found	Peak Found	High	Peak Found	Peak Found	Peak Found	Peak Found	High	High	3	3	0.719	0.7033	0	0	1	1	1	1	1	1	436.214	436.214	-0.17	-0.17	-8e-05	-8e-05	26.2589	26.2589	1.518e-05	7.977e-06	2.526e-07	1.467e-06	1.68	1.907	3	329.44	329.44	26.65
FALSE		High	Unambiguous	TYVEKVDELKK	[K].TYVEKVDELKK.[K]			3.48569e-06	7.94327e-05	2.422	1	3	99	P31786	P31786 [73-83]			Acyl-CoA-binding protein OS=Mus musculus OX=10090 GN=Dbi PE=1 SV=2	P31786; D3Z563; Q4VWZ5	2	1351.75	11	1.546	0.843	1.832	1.281	1.98	1.081	1.429	1.498	0.602	2.876	1.62	0.356	4.556	0.636	1.031	0.226	0.63	-0.25	0.87	0.36	0.99	0.11	0.51	0.58	-0.73	1.52	0.7	-1.49	2.19	-0.65	0.04	-2.14	0.394588	0.745221	0.26843	0.414653	0.237119	0.425379	0.522427	0.442238	0.255402	0.113315	0.190676	0.0300139	0.011253	0.615479	0.601313	0.12308	0.95772	0.999965	0.893275	0.953075	0.889392	0.96869	0.98152	0.963376	0.832292	0.683144	0.798503	0.291929	0.183514	0.994459	0.990426	0.659191	0	0	0	0	0	0	0	0	0	0	0	0	0	0	0	0	23.8139	23.3644	23.7002	23.2707	23.6264	23.1019	23.9064	24.1752	23.0972	23.8793	24.2477	23.7283	23.7682	24.3263	24.3527	23.8766	75	115.9	63.3	58.5	107.2	173.6	38.1	168.4									1	1	1	1	1	1	1	1	75	115.9	63.3	58.5	107.2	173.6	38.1	168.4	5.95832e+06	8.78827e+06	4.84093e+06	4.16168e+06	9.76534e+06	1.01547e+07	4.1323e+06	1.12691e+07	8.13216e+06	1.25684e+07	6.85878e+06	6.34759e+06	1.16186e+07	1.88273e+07	4.1323e+06	1.82578e+07	Det	Det	Det	Det	Det	Det	Det	Det	5	6	5	4	6	6	4	4		High	High	High	High	High	High	High	High	High	High	High	High	High	High	High	High	High	High	High	Peak Found	High	Not Found	High	High	Peak Found	High	High	High	High	High	High	High	High	High	High	High	High	High	High	High	High	High	High	High	High	High	High	High	High	High	2	2	0.7379	0.7692	0	0	1	1	1	1	1	1	676.378	676.378	0.8	0.8	0.00054	0.00054	17.2785	17.2785	1.518e-05	7.977e-06	5.667e-09	9.094e-08	2.148	2.422	2.73	434.28	434.28	20.21
FALSE		High	Selected	FSTANPVYVGNVAWAHILAAR	[K].FSTANPVYVGNVAWAHILAAR.[G]			0.0347392	0.00237956	0.527	1	3	1	P26150	P26150 [218-238]			3 beta-hydroxysteroid dehydrogenase/Delta 5-->4-isomerase type 3 OS=Mus musculus OX=10090 GN=Hsd3b3 PE=1 SV=3	P26150; O35469; E9PXG7	0	2257.19	21	1.546	1.925	0.803	0.203	0.314	0.392	0.561	0.564	0.258	0.034	1.555	0.884	1.759	3.374	5.247	2.984	0.63	0.94	-0.32	-2.3	-1.67	-1.35	-0.83	-0.83	-1.96	-4.89	0.64	-0.18	0.81	1.75	2.39	1.58	0.966873	0.970663	0.75138	0.910122	0.944374	0.927977	0.452532	0.79299	0.64729	0.17188	0.579279	0.90431	0.748549	0.143017	0.0444649	0.075263	0.999994	0.999965	0.999945	0.999899	1	0.999813	0.964752	0.995817	0.999976	0.794287	0.994807	0.999953	0.999959	0.710947	0.383503	0.517658	0	0	0	0	0	0	0	0	0	0	0	0	0	0	0	0	15.5359	15.7416	15.9637	16.6611	16.7828	16.8731	14.9452	15.3106	15.5684	16.4108	14.591	14.6296	14.6282	13.8765	13.8742	13.937	69.7	107.7	134.1	342.5	39.1	60.8	34.6	11.6									1	1	1	1	1	1	1	1	69.7	107.7	134.1	342.5	39.1	60.8	34.6	11.6	19195.4	28312.4	35595.4	84438.2	12351.6	12327.4	12996	2688.37	26198.7	40490.4	50432.6	128789	14695.7	22855.6	12996	4355.58	Det	Det	Det	Det	Det	Det	Det	Det	1	1	1	1	1	1	1	1		Peak Found	High	Peak Found	Peak Found	Peak Found	Peak Found	Peak Found	Peak Found	Not Found	Not Found	Peak Found	Not Found	Not Found	High	Not Found	Not Found	Peak Found	Not Found	Not Found	Peak Found	Not Found	Not Found	Peak Found	Not Found	Not Found	Peak Found	Not Found	Not Found	Peak Found	Not Found	Not Found	Peak Found	Peak Found	Peak Found	Peak Found	High	Peak Found	Peak Found	Peak Found	Peak Found	Peak Found	Peak Found	Peak Found	High	Peak Found	Peak Found	Peak Found	Peak Found	n/a	High		3		0.3061		0		1		1		1		753.066		-1.27		-0.00095		86.3906		0.0002668		0.004586		0.527	1.47			87.53
FALSE		High	Unambiguous	DLDIKPVTTGLFNLPPPYK	[K].DLDIKPVTTGLFNLPPPYK.[L]			0.000101475	7.94327e-05	1.628	1	1	16	E9Q5K4	E9Q5K4 [470-488]			Cytochrome P450 2C44 OS=Mus musculus OX=10090 GN=Cyp2c23 PE=1 SV=1	E9Q5K4	0	2128.17	19	1.545	2.429	0.636	0.203	0.313	0.492	3.15	0.849	1.099	0.381	0.417	0.848	0.492	1.674	0.697	1.419	0.63	1.28	-0.65	-2.3	-1.68	-1.02	1.66	-0.24	0.14	-1.39	-1.26	-0.24	-1.02	0.74	-0.52	0.5	0.611642	0.363318	0.744469	0.438691	0.745832	0.824673	0.225998	0.943717	0.786115	0.494977	0.522148	0.943353	0.600752	0.569452	0.875237	0.607205	0.992379	0.925484	0.999945	0.960103	1	0.999813	0.810278	0.999833	0.999976	0.976015	0.98473	0.999953	0.999444	0.992424	0.999985	0.992887	0	0	0	0	0	0	0	0	0	0	0	0	0	0	0	0	17.8504	18.2828	18.4746	18.9805	19.1017	19.2993	18.7489	17.8305	19.124	19.1286	18.7383	19.4025	18.7478	18.9213	17.8945	18.9297	42.3	65.3	102.7	208.7	133.2	55.5	112.9	79.6									1	1	1	1	1	1	1	1	42.3	65.3	102.7	208.7	133.2	55.5	112.9	79.6	95486.5	140834	223415	421760	345064	92254.5	347943	151398	130324	201411	316541	643288	410548	171044	347943	245289	Det	Det	Det	Det	Det	Det	Det	Det	2	3	3	3	3	3	3	3		High	Peak Found	High	Peak Found	High	High	High	Peak Found	High	Peak Found	Peak Found	Peak Found	Peak Found	Peak Found	Peak Found	High	High	Peak Found	Not Found	Peak Found	Peak Found	High	High	Peak Found	High	High	Peak Found	Peak Found	High	Peak Found	Peak Found	Peak Found	Peak Found	Peak Found	High	Peak Found	High	High	High	High	Peak Found	Peak Found	High	Peak Found	High	High	High	High	High	High	3	3	0.7735	0.6958	0	0	1	1	1	1	1	1	710.063	710.063	2.8	2.8	0.00199	0.00199	91.077	91.077	1.518e-05	7.977e-06	1.102e-06	6.552e-06	1.499	1.628	2.63	257.12	257.12	94.86
FALSE		High	Unambiguous	DGGSTTAGNSSQVSDGAAAVLLAR	[K].DGGSTTAGNSSQVSDGAAAVLLAR.[R]			4.90562e-10	7.94327e-05	4.478	2	3	35	Q8VCH0; Q921H8	Q8VCH0 [266-289]; Q921H8 [266-289]			3-ketoacyl-CoA thiolase B, peroxisomal OS=Mus musculus OX=10090 GN=Acaa1b PE=1 SV=1 3-ketoacyl-CoA thiolase A, peroxisomal OS=Mus musculus OX=10090 GN=Acaa1a PE=1 SV=1	Q8VCH0; H3BKL5; Q921H8	0	2205.07	24	1.545	1.771	0.873	0.19	0.294	0.337	1.91	1.121	0.64	0.617	0.907	0.594	1.527	0.588	0.534	0.349	0.63	0.82	-0.2	-2.39	-1.77	-1.57	0.93	0.16	-0.64	-0.7	-0.14	-0.75	0.61	-0.77	-0.91	-1.52	0.430975	0.145042	0.939639	0.179045	0.45604	0.359724	0.198234	0.77945	0.244592	0.663265	0.783099	0.292444	0.318399	0.51519	0.689461	0.311514	0.969671	0.694357	0.999945	0.759682	0.980395	0.935176	0.77667	0.994619	0.820945	0.994633	0.999935	0.88046	0.916079	0.985147	0.999985	0.915486	0	0	0	0	0	0	0	0	0	0	0	0	0	0	0	0	23.0055	23.1345	23.3677	24.2105	24.3259	24.3789	23.3721	23.1577	23.4006	24.5936	23.4915	23.6008	23.1957	23.9986	23.702	23.7969	45.5	70.3	80.5	239	86.8	78.8	51.6	147.6									1	1	1	1	1	1	1	1	45.5	70.3	80.5	239	86.8	78.8	51.6	147.6	3.40256e+06	5.01838e+06	5.80565e+06	1.60106e+07	7.45441e+06	4.33943e+06	5.26767e+06	9.30666e+06	4.64395e+06	7.17694e+06	8.22562e+06	2.44201e+07	8.86906e+06	8.0455e+06	5.26767e+06	1.50783e+07	Det	Det	Det	Det	Det	Det	Det	Det	6	7	8	9	8	8	7	9	Shared	High	High	High	High	High	High	High	High	High	High	High	High	High	High	High	High	High	High	Not Found	High	High	High	Peak Found	High	High	High	High	Peak Found	Peak Found	High	High	Peak Found	High	High	High	High	High	High	High	High	High	High	High	High	High	High	High	High	n/a	High		2		0.7969		0		1		1		1		1103.04		1.65		0.00182		65.9157		7.977e-06		1.374e-12		4.478	4.53			67.85
FALSE		High	Selected	VGGSSVDLHRFHPEPYGLEDDQR	[R].VGGSSVDLHRFHPEPYGLEDDQR.[S]			0.003466	0.000293252	0.856	2	18	2	P30999; P30999-3	P30999 [265-287]; P30999-3 [265-287]			Catenin delta-1 OS=Mus musculus OX=10090 GN=Ctnnd1 PE=1 SV=2 Isoform 3 of Catenin delta-1 OS=Mus musculus OX=10090 GN=Ctnnd1	P30999-2; E9Q906; E9Q905; D3Z2H2; P30999; E9Q8Z9; G3X9V2; E9Q903; E9Q986; E9Q8Z8; E9Q901; E9Q8Z6; P30999-3; E9Q904; E9Q8Z5; E9Q8Z4; D3Z7H6; E9Q907	1	2610.23	23	1.545	0.988	1.564	1.355	2.094	1.339	1.722	0.958	0.086	1.981	0.86	0.049	17.518	1.178	1.013	0.058	0.63	-0.02	0.65	0.44	1.07	0.42	0.78	-0.06	-3.55	0.99	-0.22	-4.35	4.13	0.24	0.02	-4.11	0.55505	0.901895	0.389098	0.472724	0.209093	0.384743	0.643829	0.91332	0.0311679	0.366065	0.817531	0.000378219	0.00612987	0.847462	0.618256	0.0412077	0.989529	0.999965	0.957051	0.970989	0.861864	0.948391	0.999978	0.999624	0.290069	0.953158	0.999935	0.0105397	0.124003	0.999985	0.993545	0.375972	0	0	0	0	0	0	0	0	0	0	0	0	0	0	0	0	19.4318	19.0893	19.4033	18.856	19.2187	18.8132	19.6976	19.4832	18.053	19.0442	19.7405	19.1067	18.2487	19.8057	19.3395	18.4249	88.7	137.1	87.6	65.4	152.7	131.3	7.5	129.7									1	1	1	1	1	1	1	1	88.7	137.1	87.6	65.4	152.7	131.3	7.5	129.7	285799	421428	271951	188674	564521	311460		351933	390071	602698	385309	287775	671653	577461	32963.4	570188	Det	Det	Det	Det	Det	Det	Imp	Det	2	2	1	1	1	1		2	Shared	High	High	Peak Found	Peak Found	Not Found	Peak Found	Peak Found	Peak Found	Peak Found	High	Not Found	High	Not Found	Not Found	Peak Found	Not Found	Not Found	Peak Found	Peak Found	Not Found	Not Found	Not Found	Not Found	Peak Found	Not Found	Not Found	Peak Found	Not Found	Not Found	Peak Found	Peak Found	Not Found	Peak Found	Peak Found	Peak Found	High	Peak Found	Peak Found	Not Found	High	Peak Found	Peak Found	Peak Found	High	Peak Found	Peak Found	Not Found	High	n/a	High		4		0.5027		0		1		1		1		653.313		-1.05		-0.00069		44.4843		4.475e-05		0.0003754		0.856	1.83			45.86
FALSE		High	Unambiguous	EGSSIGAIDSR	[R].EGSSIGAIDSR.[L]			0.00698915	0.000450366	0.759	1	1	2	Q9CZU6	Q9CZU6 [223-233]			Citrate synthase, mitochondrial OS=Mus musculus OX=10090 GN=Cs PE=1 SV=1	Q9CZU6	0	1091.53	11	1.545	1.385	1.115	0.733	1.133	1.016	1.353	0.629	1.535	1.077	0.719	1.572	0.457	0.921	0.662	1.448	0.63	0.47	0.16	-0.45	0.18	0.02	0.44	-0.67	0.62	0.11	-0.48	0.65	-1.13	-0.12	-0.59	0.53	0.539845	0.771333	0.689569	0.747968	0.529362	0.556561	0.897019	0.584339	0.357123	0.729339	0.987726	0.286463	0.474176	0.985098	0.953571	0.529353	0.989529	0.999965	0.999945	0.999899	0.985947	0.992251	0.999978	0.986151	0.917899	0.997958	0.999935	0.876439	0.981146	0.999985	0.999985	0.985171	0	0	0	0	0	0	0	0	0	0	0	0	0	0	0	0	19.3783	19.2945	19.5612	19.2223	19.5014	19.4246	19.4229	19.2022	20.1543	19.3685	19.2524	20.2265	19.9266	19.551	19.0368	20.1207	71.3	110.2	98.8	97.3	96.5	69.4	151.7	104.8									1	1	1	1	1	1	1	1	71.3	110.2	98.8	97.3	96.5	69.4	151.7	104.8	275465	406032	367547	336146	427417	197120	799409	340705	375966	580679	520752	512706	508530	365469	799409	551996	Det	Det	Det	Det	Det	Det	Det	Det	1	1	1	1	1	1	1	1		Peak Found	Peak Found	Peak Found	Peak Found	High	Peak Found	Peak Found	Peak Found	Not Found	Not Found	Peak Found	Not Found	Not Found	Peak Found	Not Found	Not Found	Peak Found	Not Found	Not Found	Peak Found	Not Found	Not Found	High	Not Found	Not Found	Peak Found	Not Found	Not Found	Peak Found	Not Found	Not Found	Peak Found	Peak Found	Peak Found	Peak Found	Peak Found	Peak Found	Peak Found	High	Peak Found	Peak Found	Peak Found	Peak Found	Peak Found	Peak Found	Peak Found	High	Peak Found	High	High	2	2	0.4284	0.4637	0	0	1	1	1	1	1	1	546.269	546.269	-2.3	-2.3	-0.00125	-0.00125	21.2312	21.2312	0.0001843	5.832e-05	0.001923	0.0007408	0.587	0.759	1.79	117.54	117.54	24.3
FALSE		High	Unambiguous	YVSHGATGKGNDQVRFELTCYSLAPQIK	[K].YVSHGATGKGNDQVRFELTCYSLAPQIK.[V]			0.00158413	0.000245748	0.975	1	1	4	P16460	P16460 [113-140]			Argininosuccinate synthase OS=Mus musculus OX=10090 GN=Ass1 PE=1 SV=1	P16460	2	3082.54	28	1.544	2.768	0.558	0.163	0.252	0.452	2.404	0.069	0.23	0.078	0.044	0.265	0.168	5.043	0.224	1.337	0.63	1.47	-0.84	-2.62	-1.99	-1.15	1.27	-3.85	-2.12	-3.68	-4.49	-1.92	-2.58	2.33	-2.16	0.42	0.639098	0.327327	0.761871	0.380317	0.634086	0.755514	0.550366	0.01246	0.087642	0.0424253	0.0129753	0.186674	0.343972	0.106993	0.604315	0.758802	0.996502	0.90851	0.999945	0.940377	0.998776	0.999813	0.988786	0.164316	0.527363	0.420416	0.21044	0.76247	0.93306	0.617428	0.99134	0.999954	0	0	0	0	0	0	0	0	0	0	0	0	0	0	0	0	17.9407	18.5085	18.6838	19.3313	19.4331	19.6613	18.5438	17.2685	18.4563	19.1917	18.138	18.4929	16.5573	18.2936	15.5758	16.9802	53.1	82	147	325.5	127.6	5.7	33.8	25.3									1	1	1	1	1	1	1	1	53.1	82	147	325.5	127.6	5.7	33.8	25.3	101702	149884	271227	557951	280460	7996.67	88442.3	40844.3	138807	214354	384283	851014	333685	14826.2	88442.3	66174.2	Det	Det	Det	Det	Det	Det	Det	Det	2	2	2	3	2	1	1	1		Peak Found	High	Peak Found	Peak Found	Peak Found	High	Peak Found	Peak Found	Peak Found	Not Found	Not Found	High	High	Not Found	Peak Found	Peak Found	Not Found	Peak Found	Peak Found	Not Found	Peak Found	Not Found	Not Found	Peak Found	High	Not Found	Not Found	Peak Found	Not Found	Peak Found	Peak Found	Not Found	Peak Found	Peak Found	High	High	Peak Found	Peak Found	Peak Found	Peak Found	Peak Found	Peak Found	High	High	Peak Found	Peak Found	Peak Found	Peak Found	n/a	High		5		0.5502		0		1		1		1		617.315		2.08		0.00129		56.3824		4.147e-05		0.000184		0.975	4.38			57.72
FALSE		High	Unambiguous	STGELVVQWHLKPVEQEAK	[K].STGELVVQWHLKPVEQEAK.[S]			1.35018e-06	7.94327e-05	2.642	1	1	26	Q9D7N6	Q9D7N6 [141-159]			39S ribosomal protein L30, mitochondrial OS=Mus musculus OX=10090 GN=Mrpl30 PE=1 SV=1	Q9D7N6	0	2178.16	19	1.544	2.055	0.752	0.832	1.284	1.709	1.402	1.04	0.972	0.489	1.145	1.424	0.804	2.385	2.73	3.396	0.63	1.04	-0.41	-0.27	0.36	0.77	0.49	0.06	-0.04	-1.03	0.2	0.51	-0.31	1.25	1.45	1.76	0.522665	0.225572	0.82453	0.674094	0.337478	0.160106	0.733906	0.779274	0.926749	0.669615	0.444952	0.331062	0.973854	0.214951	0.0629794	0.0825	0.985103	0.815446	0.999945	0.994643	0.950988	0.726551	0.999978	0.994619	0.999976	0.99515	0.973796	0.911539	0.999959	0.830332	0.46833	0.540341	0	0	0	0	0	0	0	0	0	0	0	0	0	0	0	0	20.8455	21.1139	21.3267	20.5926	20.8891	21.1501	20.9222	20.9479	21.7731	20.1908	21.0194	21.6546	21.5051	20.612	20.2849	21.2264	70.2	108.4	144.3	84.4	98.5	112.7	140.2	41.3									1	1	1	1	1	1	1	1	70.2	108.4	144.3	84.4	98.5	112.7	140.2	41.3	761703	1.12252e+06	1.50767e+06	819475	1.2253e+06	900209	2.07611e+06	377335	1.0396e+06	1.60536e+06	2.13611e+06	1.2499e+06	1.45783e+06	1.66903e+06	2.07611e+06	611342	Det	Det	Det	Det	Det	Det	Det	Det	3	4	4	4	4	4	4	4		High	Peak Found	High	High	High	High	High	High	High	Peak Found	Peak Found	Peak Found	Peak Found	Peak Found	Peak Found	Peak Found	High	Peak Found	High	High	Peak Found	High	High	Peak Found	Peak Found	High	High	High	High	Peak Found	High	Peak Found	High	High	High	Peak Found	High	High	High	High	High	High	High	Peak Found	High	High	High	High	High	High	3	3	0.7909	0.6283	0	0	1	1	1	1	1	1	726.722	726.722	-2.39	-2.39	-0.00173	-0.00173	47.3149	47.3149	1.518e-05	7.977e-06	2.831e-09	2.77e-08	2.234	2.642	3.39	322.33	322.33	51.27
FALSE		High	Unambiguous	EDVSYEER	[K].EDVSYEER.[A]			0.00422677	0.00034505	0.828	1	2	8	A0A140T8J4	A0A140T8J4 [27-34]			Heme-binding protein 1 OS=Mus musculus OX=10090 GN=Hebp1 PE=1 SV=1	Q9R257; A0A140T8J4	0	1026.44	8	1.544	0.951	1.623	1.075	1.659	1.022	0.668	0.422	0.752	0.255	0.977	1.071	0.912	2.81	2.745	3.009	0.63	-0.07	0.7	0.1	0.73	0.03	-0.58	-1.24	-0.41	-1.97	-0.03	0.1	-0.13	1.49	1.46	1.59	0.512959	0.810053	0.288616	0.554491	0.23792	0.553394	0.312204	0.204021	0.796743	0.355196	0.674517	0.768561	0.934141	0.239682	0.14542	0.237091	0.985103	0.999965	0.907492	0.983221	0.889487	0.992251	0.893089	0.811751	0.999976	0.945288	0.999935	0.999953	0.999959	0.863578	0.691003	0.840542	0	0	0	0	0	0	0	0	0	0	0	0	0	0	0	0	20.4757	20.1076	20.4262	20.0432	20.3747	19.9759	19.9896	20.1353	20.0895	19.216	19.4866	19.9699	19.7113	19.1195	18.6135	19.4033	119.4	184.4	113.6	111.1	79.7	77.9	85.4	28.4									1	1	1	1	1	1	1	1	119.4	184.4	113.6	111.1	79.7	77.9	85.4	28.4	589506	868631	540286	490931	451559	283048	575373	118014	804582	1.24226e+06	765493	748791	537254	524784	575373	191201	Det	Det	Det	Det	Det	Det	Det	Det	2	2	3	2	2	2	2	1		Peak Found	Peak Found	High	Peak Found	Peak Found	High	High	Peak Found	Not Found	Not Found	Peak Found	Peak Found	Not Found	Peak Found	Peak Found	Not Found	High	Peak Found	Not Found	Peak Found	Peak Found	Not Found	Peak Found	High	Not Found	Peak Found	High	Not Found	High	Peak Found	Not Found	Peak Found	Peak Found	Peak Found	High	Peak Found	High	High	Peak Found	Peak Found	Peak Found	Peak Found	High	Peak Found	High	High	Peak Found	Peak Found	High	High	2	2	0.7399	0.7097	0	0	1	1	1	1	1	1	513.725	513.725	4.81	4.81	0.00247	0.00247	15.2151	15.2151	3.594e-05	4.899e-05	0.0004147	0.000453	0.773	0.828	1.55	185.46	185.46	16.5
FALSE		High	Unambiguous	ADINTKWAATR	[K].ADINTKWAATR.[W]			0.0002602	0.00015311	1.38	1	1	2	Q9CR57	Q9CR57 [80-90]			60S ribosomal protein L14 OS=Mus musculus OX=10090 GN=Rpl14 PE=1 SV=3	Q9CR57	1	1246.65	11	1.544	1.798	0.859	0.442	0.683	0.795	1.117	0.223	0.661	0.62	0.308	1.064	0.29	0.797	0.246	0.848	0.63	0.85	-0.22	-1.18	-0.55	-0.33	0.16	-2.16	-0.6	-0.69	-1.7	0.09	-1.79	-0.33	-2.02	-0.24	0.471101	0.491291	0.934155	0.911203	0.813529	0.778694	0.898827	0.0525322	0.638717	0.817247	0.444913	0.768672	0.322942	0.896493	0.384876	0.999793	0.982479	0.980838	0.999945	0.999899	1	0.999813	0.999978	0.424085	0.999976	0.999958	0.973796	0.999953	0.918087	0.999985	0.9378	0.999954	0	0	0	0	0	0	0	0	0	0	0	0	0	0	0	0	19.6173	19.7606	19.9912	19.9067	20.1166	20.2195	19.5009	19.0992	20.057	19.9908	18.9295	19.8492	19.219	19.6113	18.832	19.7985	75.1	115.9	135	169.7	83.9	25.9	89.3	105.3									1	1	1	1	1	1	1	1	75.1	115.9	135	169.7	83.9	25.9	89.3	105.3	325171	479087	563092	657760	416767	82504.5	527742	384148	443806	685157	797806	1.00325e+06	495859	152967	527742	622381	Det	Det	Det	Det	Det	Det	Det	Det	1	1	1	1	1	1	1	1		Peak Found	Peak Found	Peak Found	Peak Found	Peak Found	Peak Found	Peak Found	High	Not Found	Not Found	Peak Found	Not Found	Not Found	Peak Found	Not Found	Not Found	Peak Found	Not Found	Not Found	Peak Found	Not Found	Not Found	Peak Found	Not Found	Not Found	Peak Found	Not Found	Not Found	Peak Found	Not Found	Not Found	High	Peak Found	High	Peak Found	Peak Found	Peak Found	Peak Found	Peak Found	Peak Found	Peak Found	High	Peak Found	Peak Found	Peak Found	Peak Found	Peak Found	Peak Found	High	High	3	3	0.6457	0.5635	0	0	1	1	1	1	1	1	416.223	416.223	1.51	1.51	0.00063	0.00063	20.9505	20.9505	2.225e-05	7.977e-06	9.244e-06	2.409e-05	1.237	1.38	3.07	292.52	292.52	23.98
FALSE		High	Unambiguous	EGITVYSTQFGGYAK	[R].EGITVYSTQFGGYAK.[E]			1.23328e-06	7.94327e-05	2.663	1	2	60	A0A140T8J4	A0A140T8J4 [126-140]			Heme-binding protein 1 OS=Mus musculus OX=10090 GN=Hebp1 PE=1 SV=1	Q9R257; A0A140T8J4	0	1620.79	15	1.544	1.528	1.011	0.493	0.761	0.753	1.306	0.696	0.728	0.293	0.822	0.852	0.965	2.2	1.808	1.873	0.63	0.61	0.02	-1.02	-0.39	-0.41	0.39	-0.52	-0.46	-1.77	-0.28	-0.23	-0.05	1.14	0.85	0.91	0.357896	0.314652	0.826184	0.790756	0.739361	0.785561	0.754239	0.560592	0.56559	0.263551	0.795453	0.962606	0.839725	0.118757	0.196725	0.324068	0.941987	0.900298	0.999945	0.999899	1	0.999813	0.999978	0.982056	0.999976	0.896582	0.999935	0.999953	0.999959	0.654169	0.768059	0.923189	0	0	0	0	0	0	0	0	0	0	0	0	0	0	0	0	22.2882	22.2872	22.54	22.4754	22.6996	22.6988	22.3029	22.1606	22.562	22.1936	22.1766	22.575	22.1891	21.981	21.3502	21.9953	78.5	121.2	120	159.4	102.6	84.3	87.4	46.6									1	1	1	1	1	1	1	1	78.5	121.2	120	159.4	102.6	84.3	87.4	46.6	2.07081e+06	3.05098e+06	3.04739e+06	3.7607e+06	3.10346e+06	1.63716e+06	3.14455e+06	1.0361e+06	2.82632e+06	4.3633e+06	4.31763e+06	5.736e+06	3.69242e+06	3.03538e+06	3.14455e+06	1.67864e+06	Det	Det	Det	Det	Det	Det	Det	Det	4	4	4	4	4	4	4	4		High	High	High	High	High	High	High	High	High	High	High	High	High	High	High	High	High	High	High	High	High	High	High	High	High	High	High	High	High	High	Peak Found	High	High	High	High	High	High	High	High	High	High	High	High	High	High	High	High	High	High	High	2	2	0.7333	0.6858	0	0	1	1	1	1	1	1	810.9	810.9	0.86	0.86	0.0007	0.0007	56.1103	56.1103	1.518e-05	7.977e-06	2.341e-09	2.48e-08	2.257	2.663	2.61	321.93	321.93	61.82
FALSE		High	Unambiguous	DHPDFPFWDEY	[K].DHPDFPFWDEY.[-]			0.012611	0.000922779	0.677	1	1	28	P70694	P70694 [313-323]			Estradiol 17 beta-dehydrogenase 5 OS=Mus musculus OX=10090 GN=Akr1c6 PE=1 SV=1	P70694	0	1467.59	11	1.544	1.37	1.127	0.305	0.471	0.418	1.8	0.696	1.308	0.427	0.597	0.995	0.6	1.287	0.768	1.28	0.63	0.45	0.17	-1.71	-1.09	-1.26	0.85	-0.52	0.39	-1.23	-0.74	-0.01	-0.74	0.36	-0.38	0.36	0.614079	0.773373	0.587524	0.601664	0.95611	0.650025	0.622394	0.63673	0.530889	0.589499	0.799005	0.822099	0.797251	0.744067	0.842613	0.593574	0.99282	0.999965	0.997506	0.989049	1	0.999813	0.999978	0.989632	0.992966	0.98783	0.999935	0.999953	0.999959	0.999985	0.999985	0.992887	0	0	0	0	0	0	0	0	0	0	0	0	0	0	0	0	20.0811	19.9885	20.2564	20.7498	20.9138	20.8626	20.3906	19.9538	20.687	20.8139	20.2888	20.9477	20.4688	20.4723	19.7526	20.632	60.4	93.2	82.7	197.7	108.7	64.9	108.1	84.4									1	1	1	1	1	1	1	1	60.4	93.2	82.7	197.7	108.7	64.9	108.1	84.4	448482	660735	591791	1.3148e+06	926142	354783	1.09638e+06	528575	612107	944938	838467	2.0054e+06	1.1019e+06	657784	1.09638e+06	856375	Det	Det	Det	Det	Det	Det	Det	Det	4	4	4	3	4	3	4	3		High	High	High	High	High	High	High	High	High	High	Peak Found	Peak Found	Peak Found	High	High	Peak Found	High	Peak Found	High	High	Peak Found	High	High	Peak Found	High	Peak Found	High	High	Peak Found	High	High	Peak Found	High	High	High	High	High	High	High	High	High	High	High	High	High	High	High	High	High	High	2	2	0.8752	0.8067	0	0	1	1	1	1	1	1	734.297	734.297	0.45	0.45	0.00033	0.00033	95.9609	95.9609	0.0002826	0.0001315	0.002777	0.001371	0.541	0.677	1.5	150.81	150.81	101.92
FALSE		High	Unambiguous	LGTEEISPR	[R].LGTEEISPR.[V]			0.000770144	0.000191673	1.106	1	4	16	Q9WTI7	Q9WTI7 [901-909]			Unconventional myosin-Ic OS=Mus musculus OX=10090 GN=Myo1c PE=1 SV=2	Q9WTI7; Q9WTI7-3; Q9WTI7-2; Q9WTI7-4	0	1001.53	9	1.544	1.326	1.165	0.287	0.442	0.38	1.725	0.778	0.71	0.418	0.696	0.545	1.276	1.182	0.823	0.645	0.63	0.41	0.22	-1.8	-1.18	-1.4	0.79	-0.36	-0.49	-1.26	-0.52	-0.87	0.35	0.24	-0.28	-0.63	0.512849	0.82332	0.56257	0.550099	0.829438	0.579298	0.624619	0.7956	0.709855	0.53052	0.974205	0.472509	0.588791	0.705124	0.798876	0.760309	0.985103	0.999965	0.996655	0.982732	1	0.996371	0.999978	0.995817	0.999976	0.978323	0.999935	0.974549	0.998894	0.999121	0.999985	0.999954	0	0	0	0	0	0	0	0	0	0	0	0	0	0	0	0	19.7838	19.6645	19.9369	20.521	20.6778	20.6148	20.052	19.7145	19.834	20.5992	19.9946	20.1833	19.5937	20.1591	19.557	19.8071	63.1	97.4	83.6	220.1	108.8	75.7	59.3	92									1	1	1	1	1	1	1	1	63.1	97.4	83.6	220.1	108.8	75.7	59.3	92	364964	537680	466033	1.13971e+06	722078	322605	468598	448736	498117	768953	660289	1.73834e+06	859111	598124	468598	727023	Det	Det	Det	Det	Det	Det	Det	Det	3	3	4	4	4	4	4	4		High	High	High	High	High	Peak Found	High	High	Peak Found	Peak Found	High	High	High	Peak Found	Peak Found	Not Found	High	High	Not Found	Peak Found	High	Peak Found	Peak Found	Peak Found	Peak Found	Peak Found	High	Peak Found	Peak Found	High	Peak Found	Peak Found	High	High	Peak Found	High	High	High	High	High	High	High	Peak Found	High	High	High	High	High	High	High	2	2	0.4685	0.5234	0	0	1	1	1	1	1	1	501.268	501.268	2.47	2.47	0.00124	0.00124	25.1695	25.1695	3.594e-05	2.534e-05	0.0002065	9.279e-05	0.857	1.106	2.35	221.34	221.34	25.46
FALSE		High	Unambiguous	TGKNKWFFQK	[K].TGKNKWFFQK.[L]			0.00301697	0.000293252	0.876	1	2	11	P61358	P61358 [124-133]			60S ribosomal protein L27 OS=Mus musculus OX=10090 GN=Rpl27 PE=1 SV=2	P61358; A2A4Q0	2	1283.69	10	1.544	0.966	1.599	1.648	2.545	1.592	1.185	0.714	0.468	1.1	0.93	0.381	2.44	1.775	1.652	0.677	0.63	-0.05	0.68	0.72	1.35	0.67	0.24	-0.49	-1.1	0.14	-0.1	-1.39	1.29	0.83	0.72	-0.56	0.377578	0.942036	0.207094	0.236894	0.100773	0.221208	0.97312	0.62139	0.208181	0.667551	0.686127	0.109097	0.162024	0.252032	0.195587	0.844695	0.949572	0.999965	0.826783	0.837062	0.653908	0.819606	0.999978	0.988453	0.773868	0.99515	0.999935	0.594004	0.753964	0.87273	0.766481	0.999954	0	0	0	0	0	0	0	0	0	0	0	0	0	0	0	0	21.684	21.3264	21.6427	21.0032	21.3891	20.9364	21.6158	21.5695	21.0067	20.5217	21.4955	21.3597	20.8913	21.3195	20.8354	20.6146	106.4	164.2	102.7	64.5	126	117.2	48	71									1	1	1	1	1	1	1	1	106.4	164.2	102.7	64.5	126	117.2	48	71	1.36233e+06	2.00694e+06	1.26718e+06	739536	1.85129e+06	1.10526e+06	839713	765796	1.85937e+06	2.87018e+06	1.79537e+06	1.12797e+06	2.20262e+06	2.0492e+06	839713	1.24071e+06	Det	Det	Det	Det	Det	Det	Det	Det	3	3	2	3	3	3	3	2		High	Peak Found	High	Peak Found	High	High	Peak Found	High	Peak Found	Not Found	High	Peak Found	Peak Found	Peak Found	Peak Found	Peak Found	High	Peak Found	Peak Found	Peak Found	High	Peak Found	Peak Found	Peak Found	Not Found	High	Peak Found	Peak Found	Peak Found	High	High	Peak Found	Peak Found	High	High	Peak Found	High	Peak Found	High	High	Peak Found	High	High	Peak Found	High	Peak Found	High	High	High	High	3	3	0.512	0.4816	0	0	1	1	1	1	1	1	428.57	428.57	3.74	3.74	0.0016	0.0016	22.6069	22.6069	0.0001305	4.475e-05	0.001455	0.0003305	0.622	0.876	2.45	215.16	215.16	21.59
FALSE		High	Unambiguous	LKPAKDKDGKPLLPEPEETSK	[R].LKPAKDKDGKPLLPEPEETSK.[S]			0.000298931	0.00015311	1.341	2	13	14	Q8CE04; Q8CE80	Q8CE04 [338-358]; Q8CE80 [387-407]			Calpain inhibitor OS=Mus musculus OX=10090 GN=Cast PE=1 SV=1 Calpain inhibitor OS=Mus musculus OX=10090 GN=Cast PE=1 SV=1	Q8CE04; P51125-4; P51125-7; A0A338P6J9; Q921U7; P51125-6; Q8C281; Q8CE80; P51125-5; P51125; A0A1Y7VJN8; P51125-3; P51125-2	2	2320.28	21	1.544	0.948	1.628	0.411	0.634	0.389	0.693	0.949	0.724	1.044	2.113	0.99	2.135	0.273	0.576	0.27	0.63	-0.08	0.7	-1.28	-0.66	-1.36	-0.53	-0.08	-0.47	0.06	1.08	-0.01	1.09	-1.87	-0.8	-1.89	0.463045	0.809945	0.255984	0.764825	0.829821	0.53697	0.3005	0.923561	0.642932	0.694823	0.0833065	0.851754	0.148235	0.0517633	0.90193	0.214204	0.981594	0.999965	0.881748	0.999899	1	0.990804	0.884883	0.999624	0.999976	0.997327	0.591373	0.999953	0.727995	0.429042	0.999985	0.818551	0	0	0	0	0	0	0	0	0	0	0	0	0	0	0	0	20.9684	20.598	20.9168	21.3308	21.5309	21.2908	20.5065	21.0135	20.5494	21.7737	20.5683	20.4547	20.6731	21.2168	21.3495	21.2845	70.7	109.1	67	172.2	49	103.6	48.5	179.8									1	1	1	1	1	1	1	1	70.7	109.1	67	172.2	49	103.6	48.5	179.8	829614	1.22209e+06	757507	1.80804e+06	659955	894819	777107	1.77726e+06	1.13229e+06	1.74775e+06	1.07326e+06	2.75771e+06	785198	1.65903e+06	777107	2.87943e+06	Det	Det	Det	Det	Det	Det	Det	Det	4	5	3	5	3	4	3	4	Shared	High	High	High	Peak Found	High	High	High	High	Peak Found	High	Not Found	High	High	High	High	Not Found	High	Peak Found	Peak Found	Not Found	High	Not Found	High	High	Not Found	High	Peak Found	High	Not Found	High	Peak Found	Peak Found	Peak Found	High	High	High	High	High	High	High	Peak Found	High	High	High	High	High	High	High	n/a	High		4		0.6451		0		1		1		1		580.824		-0.43		-0.00025		17.1099		7.977e-06		2.924e-05		1.341	2.93			18.16
FALSE		High	Unambiguous	HSGNITFDEIVNIAR	[K].HSGNITFDEIVNIAR.[Q]			3.82386e-09	7.94327e-05	4.002	1	1	68	P35979	P35979 [100-114]			60S ribosomal protein L12 OS=Mus musculus OX=10090 GN=Rpl12 PE=1 SV=2	P35979	0	1685.86	15	1.544	2.576	0.599	0.32	0.493	0.823	1.383	0.905	0.617	0.457	1.011	1.149	0.88	0.967	0.977	1.11	0.63	1.36	-0.74	-1.65	-1.02	-0.28	0.47	-0.14	-0.7	-1.13	0.02	0.2	-0.18	-0.05	-0.03	0.15	0.433243	0.0148095	0.472751	0.529093	0.906065	0.755188	0.676572	0.917296	0.296311	0.497175	0.523334	0.600103	0.899828	0.980797	0.577559	0.818486	0.970149	0.17905	0.979183	0.979948	1	0.999813	0.999978	0.999624	0.869817	0.976015	0.98473	0.999953	0.999959	0.999985	0.987932	0.999954	0	0	0	0	0	0	0	0	0	0	0	0	0	0	0	0	22.6879	23.1812	23.365	23.3072	23.4765	23.7821	22.7523	22.7045	23.5984	23.3829	22.7682	23.2898	23.0579	22.8623	22.5409	23.1353	57	87.9	146.7	178.2	78.7	79.6	90.5	81.5									1	1	1	1	1	1	1	1	57	87.9	146.7	178.2	78.7	79.6	90.5	81.5	2.73218e+06	4.0246e+06	6.77875e+06	7.64701e+06	4.33305e+06	2.81025e+06	5.92163e+06	3.29175e+06	3.72899e+06	5.7557e+06	9.60433e+06	1.16636e+07	5.15535e+06	5.21034e+06	5.92163e+06	5.33315e+06	Det	Det	Det	Det	Det	Det	Det	Det	4	5	4	4	4	4	3	3		High	High	High	High	High	High	High	High	High	Peak Found	High	High	High	High	High	High	High	High	Peak Found	Peak Found	Not Found	High	High	High	High	High	High	Peak Found	High	High	High	High	High	High	High	High	High	High	High	High	High	High	High	High	High	High	High	High	High	High	2	2	0.7884	0.705	0	0	1	1	1	1	1	1	843.432	843.432	-2.05	-2.05	-0.00173	-0.00173	68.5747	68.5747	1.518e-05	7.977e-06	3.198e-14	1.799e-11	3.637	4.002	4.78	566.45	566.45	70.55
FALSE		High	Unambiguous	VGRRPDQQLQGDGKLIDR	[R].VGRRPDQQLQGDGKLIDR.[R]			1.88739e-05	7.94327e-05	2.029	2	11	38	Q9CY58; Q9CY58-2	Q9CY58 [109-126]; Q9CY58-2 [109-126]			Plasminogen activator inhibitor 1 RNA-binding protein OS=Mus musculus OX=10090 GN=Serbp1 PE=1 SV=2 Isoform 2 of Plasminogen activator inhibitor 1 RNA-binding protein OS=Mus musculus OX=10090 GN=Serbp1	A0A0N4SUQ1; A0A0N4SV40; A0A0N4SV32; Q9CY58-3; A0A0N4SUN8; Q9CY58-4; A0A0N4SWH2; A0A0N4SVK5; Q9CY58; Q9CY58-2; Q3UMP4	2	2051.11	18	1.543	0.687	2.248	0.735	1.134	0.505	0.993	0.483	0.612	1.073	0.751	0.423	1.775	0.68	0.511	0.288	0.63	-0.54	1.17	-0.44	0.18	-0.99	-0.01	-1.05	-0.71	0.1	-0.41	-1.24	0.83	-0.56	-0.97	-1.8	0.372654	0.379594	0.095379	0.829344	0.477552	0.829666	0.799566	0.186106	0.402793	0.70041	0.928192	0.156513	0.276284	0.636474	0.589049	0.213486	0.947327	0.936605	0.639012	0.999899	0.982086	0.999813	0.999978	0.783862	0.948048	0.997327	0.999935	0.705337	0.881639	0.997244	0.988187	0.817958	0	0	0	0	0	0	0	0	0	0	0	0	0	0	0	0	23.4121	22.8384	23.1997	23.2549	23.5337	23.0158	23.2029	23.1214	22.41	23.3972	22.861	22.8817	22.2719	23.3501	22.9367	22.9564	97.5	150.4	66.9	132.6	96.8	72.6	40.9	142.3									1	1	1	1	1	1	1	1	97.5	150.4	66.9	132.6	96.8	72.6	40.9	142.3	4.51401e+06	6.64825e+06	2.98549e+06	5.49572e+06	5.14107e+06	2.47679e+06	2.58725e+06	5.55178e+06	6.16091e+06	9.50787e+06	4.22993e+06	8.38233e+06	6.11672e+06	4.59207e+06	2.58725e+06	8.99477e+06	Det	Det	Det	Det	Det	Det	Det	Det	6	5	3	5	6	5	3	5	Shared	High	High	High	High	High	High	High	High	High	High	High	Peak Found	High	High	High	High	High	High	High	Peak Found	High	Not Found	Peak Found	High	Not Found	Peak Found	High	High	Peak Found	High	High	Peak Found	High	High	High	High	High	High	High	High	High	High	High	High	High	High	High	High	High	High	4	4	0.5612	0.6446	0	0	1	1	1	1	1	1	513.533	513.533	-0.37	-0.37	-0.00019	-0.00019	22.2669	22.2669	1.518e-05	7.977e-06	1.484e-08	9.369e-07	2.029	1.99	4.39	450.87	450.87	21.59
FALSE		High	Unambiguous	EVVEEAENGR	[K].EVVEEAENGR.[D]			3.69834e-05	7.94327e-05	1.871	1	4	32	P26350	P26350 [22-31]			Prothymosin alpha OS=Mus musculus OX=10090 GN=Ptma PE=1 SV=2	P26350; A0A087WP98; A0A087WQN2; A0A087WPN6	0	1131.53	10	1.543	0.821	1.88	2.024	3.123	1.661	1.484	1.09	0.897	1.752	1.133	0.496	2.283	1.715	1.943	0.851	0.63	-0.29	0.91	1.02	1.64	0.73	0.57	0.12	-0.16	0.81	0.18	-1.01	1.19	0.78	0.96	-0.23	0.381253	0.643172	0.210364	0.169637	0.0887872	0.210272	0.571239	0.760656	0.974534	0.323743	0.392006	0.310595	0.124328	0.327958	0.160057	0.940578	0.95131	0.999965	0.831077	0.74434	0.618701	0.80503	0.995483	0.992671	0.999976	0.928878	0.957828	0.899112	0.683442	0.93377	0.715943	0.999954	0	0	0	0	0	0	0	0	0	0	0	0	0	0	0	0	22.4963	22.0306	22.3687	21.7184	22.1275	21.4921	22.6245	22.6288	22.0348	21.4182	22.7462	22.6273	22.3557	22.4721	22.1661	21.9845	92.7	143.1	76.1	45.8	137.7	156	68.3	80.3									1	1	1	1	1	1	1	1	92.7	143.1	76.1	45.8	137.7	156	68.3	80.3	2.39261e+06	3.52383e+06	1.89164e+06	1.05791e+06	4.07378e+06	2.96183e+06	2.40505e+06	1.74442e+06	3.26553e+06	5.03954e+06	2.68014e+06	1.61358e+06	4.84688e+06	5.49137e+06	2.40505e+06	2.82623e+06	Det	Det	Det	Det	Det	Det	Det	Det	3	3	2	3	3	3	2	2		High	Peak Found	High	High	High	High	High	High	High	High	Peak Found	Peak Found	Peak Found	Peak Found	High	High	High	High	Peak Found	High	High	Not Found	High	Peak Found	Not Found	High	High	High	High	High	High	High	High	High	High	Peak Found	High	High	High	High	High	High	High	Peak Found	High	High	High	High	High	High	2	2	0.7198	0.6069	0	0	1	1	1	1	1	1	566.268	566.268	0.21	0.21	0.00012	0.00012	13.7802	13.7802	1.518e-05	7.977e-06	6.05e-07	1.781e-06	1.573	1.871	2.9	319.46	319.46	15.93
FALSE		High	Unambiguous	LLEDFGDGGAFPEIHVAQYPLDMGR	[R].LLEDFGDGGAFPEIHVAQYPLDMGR.[K]			0.000175568	7.94327e-05	1.488	1	2	3	A0A0B4J1E2	A0A0B4J1E2 [54-78]			SNW domain-containing protein 1 OS=Mus musculus OX=10090 GN=Snw1 PE=1 SV=1	A0A0B4J1E2; Q9CSN1	0	2747.31	25	1.543	0.949	1.625	0.09	0.138	0.085	1.156	1.235	1.364	0.564	1.648	1.121	1.471	0.184	0.303	0.206	0.63	-0.07	0.7	-3.48	-2.85	-3.56	0.21	0.3	0.45	-0.83	0.72	0.16	0.56	-2.44	-1.72	-2.28	0.848824		0.491076	0.394697	0.584796	0.142002		0.780924		0.888942	0.517886		0.8871	0.494525	0.727564	0.605621	0.999994		0.985347	0.946717	0.995217	0.695867		0.994619		0.999958	0.98473		0.999959	0.984408	0.999985	0.992887	0	0	0	0	0	0	0	0	0	0	0	0	0	0	0	0	14.9372		14.9372	17.6991	17.8975	17.6991		15.9025		18.3133	14.867		14.867	16.7851	17.1238	16.7851	31.6	48.8	30	352.9	36.5	60.2	41	199									1	1	1	1	1	1	1	1	31.6	48.8	30	352.9	36.5	60.2	41	199		31371.4		212788		29881.6		112936	29075.1	44865.2	27605.9	324554	33610.8	55401.8	37661.7	182974	Imp	Det	Imp	Det	Imp	Det	Imp	Det		1		2		1		2		High	High	Not Found	Not Found	Not Found	Not Found	Peak Found	High	Not Found	High	Peak Found	Not Found	High	Peak Found	Not Found	Not Found	Not Found	Not Found	Not Found	Not Found	Not Found	Not Found	Not Found	Not Found	Not Found	Not Found	Not Found	Peak Found	Not Found	Not Found	Not Found	High	Not Found	High	Not Found	High	Not Found	Peak Found	Not Found	High	Not Found	High	Not Found	High	Not Found	Peak Found	Not Found	High	n/a	High		3		0.5707		0		1		1		1		916.439		-3.93		-0.0036		98.1904		7.977e-06		1.374e-05		1.488	1.91			100.79
FALSE		High	Unambiguous	AANEAGYFNEEMAPIEVKTKK	[K].AANEAGYFNEEMAPIEVKTKK.[G]			0.000184327	7.94327e-05	1.475	1	1	5	Q8BWT1	Q8BWT1 [192-212]			3-ketoacyl-CoA thiolase, mitochondrial OS=Mus musculus OX=10090 GN=Acaa2 PE=1 SV=3	Q8BWT1	2	2340.15	21	1.543	1.087	1.419	0.257	0.396	0.279	1.835	0.048	0.938	0.266	0.04	0.556	0.072	1.772	0.071	0.986	0.63	0.12	0.5	-1.96	-1.34	-1.84	0.88	-4.38	-0.09	-1.91	-4.63	-0.85	-3.79	0.83	-3.81	-0.02	0.619745	0.916496	0.463524	0.541089	0.782485	0.393296	0.579641	0.000369442	0.942334	0.257989	0.00428977	0.501389	0.0311513	0.434399	0.0674277	0.835377	0.992955	0.999965	0.977372	0.980044	1	0.953861	0.996253	0.0102668	0.999976	0.890879	0.100387	0.983155	0.338039	0.975463	0.48533	0.999954	0	0	0	0	0	0	0	0	0	0	0	0	0	0	0	0	19.1302	18.8584	19.1577	19.9889	20.1334	20.0042	19.4588	18.4347	19.1116	19.9471	18.9348	19.6307	18.3578	19.3981	17.714	19.0039	69.6	107.4	75.7	271.1	127.8	5.1	71.1	72.1									1	1	1	1	1	1	1	1	69.6	107.4	75.7	271.1	127.8	5.1	71.1	72.1	232115	341703	243150	808456	488484	12624.2	323305	202386	316800	488680	344503	1.23309e+06	581185	23405.8	323305	327896	Det	Det	Det	Det	Det	Det	Det	Det	1	2	2	2	2	1	2	2		Peak Found	High	High	Peak Found	High	Peak Found	Peak Found	High	Not Found	Peak Found	Peak Found	Not Found	Peak Found	High	Not Found	High	High	Not Found	Peak Found	Not Found	Not Found	Peak Found	High	Not Found	Peak Found	Peak Found	Not Found	Not Found	Peak Found	Not Found	High	Peak Found	Peak Found	High	Peak Found	High	High	Peak Found	High	Peak Found	Peak Found	High	Peak Found	High	High	Peak Found	High	Peak Found	n/a	High		4		0.6433		0		1		1		1		585.793		-1.32		-0.00077		43.5316		7.977e-06		1.472e-05		1.475	3.14			47.58
FALSE		High	Unambiguous	YEEIVKEVSTYIKK	[R].YEEIVKEVSTYIKK.[I]			2.94644e-06	7.94327e-05	2.461	1	3	32	P10126	P10126 [167-180]			Elongation factor 1-alpha 1 OS=Mus musculus OX=10090 GN=Eef1a1 PE=1 SV=3	D3YZ68; P10126; D3Z3I8	2	1728.94	14	1.542	2.327	0.663	0.108	0.166	0.25	2.509	0.198	1.152	0.18	0.122	1.068	0.114	1.496	0.182	1.598	0.62	1.22	-0.59	-3.22	-2.59	-2	1.33	-2.34	0.2	-2.47	-3.04	0.1	-3.13	0.58	-2.46	0.68	0.602192	0.217324	0.730687	0.0839903	0.258413	0.214676	0.272064	0.0283115	0.637163	0.0723972	0.0080954	0.673145	0.0107388	0.511814	0.146745	0.449768	0.990911	0.804493	0.999945	0.560124	0.904895	0.811312	0.86004	0.288944	0.999976	0.563855	0.153042	0.999953	0.177644	0.985047	0.693447	0.973849	0	0	0	0	0	0	0	0	0	0	0	0	0	0	0	0	19.9471	20.3384	20.5344	21.8619	21.9331	22.0423	20.5972	19.4042	21.2025	21.9245	20.2755	21.3504	20.5992	20.7432	19.3536	20.9843	37.5	57.8	87.2	348.5	94.1	11.4	100.5	62.9									1	1	1	1	1	1	1	1	37.5	57.8	87.2	348.5	94.1	11.4	100.5	62.9	408970	601870	916775	3.40235e+06	1.17726e+06	91940.1	1.49648e+06	577972	558179	860752	1.29891e+06	5.18942e+06	1.40067e+06	170461	1.49648e+06	936407	Det	Det	Det	Det	Det	Det	Det	Det	3	6	5	7	5	4	5	6		High	High	High	High	High	High	Peak Found	Peak Found	High	High	Peak Found	High	High	High	High	High	High	High	Not Found	Peak Found	Peak Found	High	High	High	Peak Found	Peak Found	Peak Found	Peak Found	Peak Found	Peak Found	Peak Found	Peak Found	High	Peak Found	High	High	High	Peak Found	High	High	High	Peak Found	High	High	High	Peak Found	High	High	High	High	3	3	0.8257	0.7667	0	0	1	1	1	1	1	1	576.985	576.985	-0.39	-0.39	-0.00023	-0.00023	51.1976	51.1976	1.518e-05	7.977e-06	4.801e-09	7.361e-08	2.168	2.461	3.9	401.26	401.26	53.19
FALSE		High	Unambiguous	EGDLKANDPYANLSK	[K].EGDLKANDPYANLSK.[K]			0.005214	0.00034505	0.799	1	1	15	Q6P542	Q6P542 [233-247]			ATP-binding cassette sub-family F member 1 OS=Mus musculus OX=10090 GN=Abcf1 PE=1 SV=1	Q6P542	1	1634.8	15	1.541	2.094	0.736	1.613	2.486	3.378	2.925	1.598	1.42	1.263	0.842	1.017	0.828	3.735	3.146	3.797	0.62	1.07	-0.44	0.69	1.31	1.76	1.55	0.68	0.51	0.34	-0.25	0.02	-0.27	1.9	1.65	1.92	0.510953	0.333857	0.884749	0.342682	0.219007	0.0493318	0.185764	0.405391	0.317804	0.563106	0.758002	0.746913	0.979252	0.096501	0.0656817	0.091936	0.985103	0.914994	0.999945	0.92163	0.875343	0.422351	0.762474	0.954929	0.889636	0.981994	0.999935	0.999953	0.999959	0.58806	0.478484	0.571996	0	0	0	0	0	0	0	0	0	0	0	0	0	0	0	0	19.7704	20.0586	20.2679	19.102	19.4838	19.8284	20.5879	20.1809	21.0683	18.7456	20.8349	21.3553	21.0189	20.4705	19.7715	20.7033	55.6	85.6	116.4	34.4	162.5	136.8	165.2	43.5									1	1	1	1	1	1	1	1	55.6	85.6	116.4	34.4	162.5	136.8	165.2	43.5	361897	532393	730157	200797	1.21418e+06	656236	1.46863e+06	238719	493932	761392	1.03451e+06	306265	1.4446e+06	1.21669e+06	1.46863e+06	386762	Det	Det	Det	Det	Det	Det	Det	Det	2	3	3	2	3	3	3	3		Peak Found	Peak Found	High	High	High	High	High	High	Peak Found	Peak Found	Peak Found	Peak Found	Not Found	Peak Found	High	Peak Found	Peak Found	High	Not Found	Peak Found	High	Peak Found	Peak Found	High	High	Peak Found	Peak Found	Peak Found	High	High	Peak Found	High	High	High	High	Peak Found	High	High	High	Peak Found	High	High	High	Peak Found	High	High	High	Peak Found	High	High	3	3	0.4847	0.5408	0	0	1	1	1	1	1	1	545.605	545.606	-1.2	0.1	-0.00066	6e-05	30.3238	30.837	7.37e-05	4.899e-05	0.001017	0.0005534	0.665	0.799	2.33	162.84	162.84	33.34
FALSE		High	Unambiguous	IAQLEEQVEQEAR	[K].IAQLEEQVEQEAR.[E]			7.38186e-07	7.94327e-05	2.782	1	5	36	A0A2R8VHF9	A0A2R8VHF9 [1823-1835]			Myosin-11 OS=Mus musculus OX=10090 GN=Myh11 PE=1 SV=1	A0A2R8VHF9; A0A338P6K2; O08638-2; O08638; E9QPE7	0	1542.78	13	1.541	1.561	0.988	0.591	0.912	0.923	1.423	1.385	1.286	1.285	1.5	1.411	1.063	0.655	0.982	0.924	0.62	0.64	-0.02	-0.76	-0.13	-0.12	0.51	0.47	0.36	0.36	0.59	0.5	0.09	-0.61	-0.03	-0.11	0.561854	0.659047	0.75361	0.89503	0.610232	0.644345	0.841517	0.554295	0.511049	0.609794	0.34465	0.402122	0.73977	0.633163	0.653674	0.905057	0.989529	0.999965	0.999945	0.999899	0.997391	0.999813	0.999978	0.981842	0.985456	0.989938	0.934489	0.948113	0.999959	0.996736	0.997432	0.999954	0	0	0	0	0	0	0	0	0	0	0	0	0	0	0	0	19.5006	19.5194	19.7682	19.5249	19.7728	19.7884	19.5916	19.8006	20.2804	19.9368	19.8749	20.3235	20.3032	19.9871	19.9616	20.3875	59.1	91.1	92.3	100	84.1	126.2	118.7	128.5									1	1	1	1	1	1	1	1	59.1	91.1	92.3	100	84.1	126.2	118.7	128.5	300171	441586	451325	454215	489877	471607	822247	549401	409686	631526	639451	692791	582843	874381	822247	890117	Det	Det	Det	Det	Det	Det	Det	Det	3	4	4	3	4	4	4	4		High	High	High	High	High	High	High	High	High	High	Peak Found	High	High	High	High	High	Peak Found	High	Peak Found	Peak Found	Peak Found	High	High	High	High	Peak Found	High	Peak Found	High	High	High	High	High	High	High	High	High	High	High	High	High	High	High	High	High	High	High	High	High	High	2	2	0.6742	0.6493	0	0	1	1	1	1	1	1	771.892	771.892	0.78	0.78	0.0006	0.0006	42.4706	42.4706	1.518e-05	7.977e-06	5.499e-10	1.306e-08	2.435	2.782	3.65	380.47	380.47	44.74
FALSE		High	Unambiguous	DFLLQQTMLR	[K].DFLLQQTMLR.[I]			8.07833e-05	7.94327e-05	1.684	1	4	12	Q9CPU0	Q9CPU0 [29-38]			Lactoylglutathione lyase OS=Mus musculus OX=10090 GN=Glo1 PE=1 SV=3	Q9CPU0; A0A494BAF7; A0A494BBE7; A0A494B970	0	1264.67	10	1.541	2.881	0.535	0.194	0.299	0.558	1.58	0.836	1.306	0.699	0.816	2.381	0.343	0.438	0.357	1.043	0.62	1.53	-0.9	-2.37	-1.74	-0.84	0.66	-0.26	0.38	-0.52	-0.29	1.25	-1.55	-1.19	-1.49	0.06	0.713369	0.250148	0.638792	0.41284	0.614433	0.966028	0.808102	0.929284	0.470442	0.928738	0.773655	0.114222	0.330782	0.427917	0.583023	0.744794	0.999994	0.841623	0.999945	0.952393	0.997391	0.999813	0.999978	0.999624	0.97742	0.999958	0.999935	0.610138	0.922895	0.975463	0.987932	0.999954	0	0	0	0	0	0	0	0	0	0	0	0	0	0	0	0	18.2947	18.9063	19.0758	19.4793	19.5955	19.8756	18.4813	18.2643	19.9732	19.9262	18.4547	19.7859	19.5943	19.268	18.9852	20.0206	38.4	59.2	110.7	198.2	60.7	49.5	144.5	138.6									1	1	1	1	1	1	1	1	38.4	59.2	110.7	198.2	60.7	49.5	144.5	138.6	130133	191410	361178	600774	235826	123430	668128	395503	177612	273742	511728	916329	280580	228844	668128	640777	Det	Det	Det	Det	Det	Det	Det	Det	1	2	2	2	2	2	2	2		High	Peak Found	Peak Found	High	High	High	Peak Found	High	Not Found	Peak Found	High	Not Found	Peak Found	Peak Found	Not Found	Peak Found	Peak Found	Not Found	High	Not Found	Not Found	High	High	Not Found	Peak Found	High	Not Found	Peak Found	Peak Found	Not Found	Peak Found	High	High	High	High	Peak Found	Peak Found	Peak Found	High	High	High	High	High	Peak Found	Peak Found	Peak Found	High	High	High	High	2	2	0.5486	0.6109	0	0	1	1	1	1	1	1	632.84	632.84	0.44	0.44	0.00028	0.00028	78.867	78.867	1.518e-05	7.977e-06	1.138e-06	4.85e-06	1.495	1.684	2.21	262.92	262.92	82.35
FALSE		High	Unambiguous	FSGWYDADLSPAGHEEAK	[R].FSGWYDADLSPAGHEEAK.[R]			1.20987e-08	7.94327e-05	3.735	1	1	40	Q9DBJ1	Q9DBJ1 [22-39]			Phosphoglycerate mutase 1 OS=Mus musculus OX=10090 GN=Pgam1 PE=1 SV=3	Q9DBJ1	0	1979.88	18	1.541	1.192	1.293	0.455	0.701	0.542	1.133	0.653	1.366	0.487	0.887	1.437	0.618	1.058	0.939	1.52	0.62	0.25	0.37	-1.14	-0.51	-0.88	0.18	-0.62	0.45	-1.04	-0.17	0.52	-0.7	0.08	-0.09	0.6	0.416833	0.731237	0.474612	0.79325	0.74454	0.864767	0.94258	0.481589	0.35279	0.584672	0.697312	0.27562	0.683468	0.824831	0.620801	0.405785	0.96559	0.999965	0.980445	0.999899	1	0.999813	0.999978	0.978712	0.915418	0.985739	0.999935	0.8694	0.999959	0.999985	0.993545	0.959687	0	0	0	0	0	0	0	0	0	0	0	0	0	0	0	0	21.7831	21.5814	21.8672	22.0478	22.2602	22.1182	21.68	21.623	22.2313	21.9995	21.5073	22.2949	22.0453	21.6173	21.1943	22.122	74.3	114.5	88.5	163.4	84.2	74.7	120.9	79.5									1	1	1	1	1	1	1	1	74.3	114.5	88.5	163.4	84.2	74.7	120.9	79.5	1.46063e+06	2.14815e+06	1.67735e+06	2.87508e+06	1.89919e+06	1.0816e+06	3.24643e+06	1.3179e+06	1.99353e+06	3.07213e+06	2.37652e+06	4.38521e+06	2.25961e+06	2.00533e+06	3.24643e+06	2.1352e+06	Det	Det	Det	Det	Det	Det	Det	Det	3	4	4	3	3	4	4	4		High	High	High	High	High	High	High	High	High	High	High	High	High	High	High	High	High	Peak Found	High	High	High	High	High	Peak Found	High	High	Peak Found	Peak Found	High	High	Peak Found	Peak Found	High	High	High	High	High	High	High	High	High	High	High	High	High	High	High	High	High	High	3	3	1	0.7262	0	0	1	1	1	1	1	1	660.63	660.63	-0.14	-0.14	-9e-05	-9e-05	53.8275	53.8275	1.518e-05	7.977e-06	3.444e-13	7.59e-11	3.344	3.735	4.42	504.29	504.29	56.37
FALSE		High	Unambiguous	KSPLNKTEVHESYYK	[K].KSPLNKTEVHESYYK.[H]			4.53402e-07	7.94327e-05	2.895	2	3	57	Q9R0H0; Q9R0H0-2	Q9R0H0 [638-652]; Q9R0H0-2 [638-652]			Peroxisomal acyl-coenzyme A oxidase 1 OS=Mus musculus OX=10090 GN=Acox1 PE=1 SV=5 Isoform 2 of Peroxisomal acyl-coenzyme A oxidase 1 OS=Mus musculus OX=10090 GN=Acox1	A2A848; Q9R0H0; Q9R0H0-2	2	1822.93	15	1.541	0.454	3.393	0.778	1.2	0.354	1.242	0.455	1.155	1	0.565	0.422	1.338	0.966	0.546	0.408	0.62	-1.14	1.76	-0.36	0.26	-1.5	0.31	-1.13	0.21	0	-0.82	-1.24	0.42	-0.05	-0.87	-1.29	0.353962	0.0723208	0.021436	0.807197	0.525214	0.493905	0.741908	0.166542	0.590607	0.829837	0.564234	0.0765443	0.4418	0.855034	0.678411	0.320112	0.939409	0.489325	0.27663	0.999899	0.985947	0.985101	0.999978	0.752668	0.999976	0.999958	0.993268	0.498114	0.97168	0.999985	0.998013	0.92031	0	0	0	0	0	0	0	0	0	0	0	0	0	0	0	0	23.6987	22.9174	23.326	23.4979	23.7835	23.0602	23.6715	23.3846	22.5998	23.5523	23.3507	23.4917	22.6954	23.7199	23.0711	23.2406	99.6	153.5	45.2	127.9	123.7	69.9	52.2	128									1	1	1	1	1	1	1	1	99.6	153.5	45.2	127.9	123.7	69.9	52.2	128	5.51098e+06	8.10453e+06	2.41112e+06	6.33483e+06	7.85021e+06	2.84667e+06	3.94516e+06	5.96599e+06	7.52161e+06	1.15905e+07	3.41614e+06	9.66218e+06	9.33998e+06	5.27786e+06	3.94516e+06	9.66585e+06	Det	Det	Det	Det	Det	Det	Det	Det	9	11	8	11	8	9	4	7	Shared	High	High	High	High	High	High	High	High	High	Peak Found	High	High	High	High	High	High	High	High	High	High	High	Peak Found	Peak Found	High	Not Found	High	High	High	Peak Found	High	High	High	High	High	High	High	High	High	High	High	High	High	High	High	High	High	High	High	High	High	3	3	0.7526	0.5213	0	0	1	1	1	1	1	1	608.314	608.314	-2.48	-2.48	-0.00151	-0.00151	12.2006	12.2006	1.518e-05	7.977e-06	4.51e-10	7.071e-09	2.46	2.895	3.28	413.33	413.33	13.58
FALSE		High	Unambiguous	GFPMPGFDER	[R].GFPMPGFDER.[-]			0.000641452	0.000191673	1.145	1	2	10	Q9CZN7	Q9CZN7 [495-504]			Serine hydroxymethyltransferase, mitochondrial OS=Mus musculus OX=10090 GN=Shmt2 PE=1 SV=1	Q9CZN7-2; Q9CZN7	0	1152.51	10	1.54	2.804	0.549	0.145	0.224	0.408	2.599	0.785	0.633	0.417	0.465	0.683	0.681	0.906	0.421	0.619	0.62	1.49	-0.86	-2.78	-2.16	-1.29	1.38	-0.35	-0.66	-1.26	-1.1	-0.55	-0.55	-0.14	-1.25	-0.69	0.489788	0.076885	0.421634	0.174956	0.382558	0.553837	0.140326	0.753045	0.392834	0.435172	0.55103	0.592646	0.799996	0.996737	0.570078	0.754187	0.984113	0.505408	0.967171	0.755555	0.963598	0.992251	0.671238	0.992671	0.9418	0.972449	0.991083	0.999953	0.999959	0.999985	0.98779	0.999954	0	0	0	0	0	0	0	0	0	0	0	0	0	0	0	0	20.4845	21.0679	21.2404	22.0186	22.1104	22.3264	21.173	20.4185	21.5369	22.2792	21.1324	21.6136	20.9074	21.612	20.9049	21.4543	38.7	59.6	108.5	266.1	100.6	46.8	68.7	111									1	1	1	1	1	1	1	1	38.7	59.6	108.5	266.1	100.6	46.8	68.7	111	593909	873117	1.60433e+06	3.6548e+06	1.77037e+06	528369	1.43836e+06	1.43496e+06	810592	1.24867e+06	2.27306e+06	5.57448e+06	2.10635e+06	979619	1.43836e+06	2.32486e+06	Det	Det	Det	Det	Det	Det	Det	Det	1	3	3	3	3	3	3	3		Peak Found	Peak Found	High	Peak Found	Peak Found	High	High	Peak Found	Peak Found	Peak Found	Peak Found	Peak Found	Peak Found	Peak Found	High	Peak Found	High	Peak Found	Not Found	Not Found	Peak Found	Peak Found	Peak Found	Peak Found	Peak Found	High	High	High	Peak Found	Peak Found	Peak Found	Peak Found	Peak Found	Peak Found	High	Peak Found	High	High	Peak Found	Peak Found	Peak Found	Peak Found	High	Peak Found	High	High	Peak Found	Peak Found	High	High	2	2	0.6563	0.6111	0	0	1	1	1	1	1	1	576.761	576.761	0.38	0.38	0.00022	0.00022	63.5325	63.5325	2.737e-05	2.081e-05	5.915e-05	7.641e-05	1.009	1.145	2.34	223.71	223.71	65.57
FALSE		High	Unambiguous	GAESTEQPDNSNQTQHPGDSSSDGLRQR	[K].GAESTEQPDNSNQTQHPGDSSSDGLRQR.[E]			0.000587042	0.000191673	1.165	1	2	5	Q9JJK5	Q9JJK5 [101-128]			Homocysteine-responsive endoplasmic reticulum-resident ubiquitin-like domain member 1 protein OS=Mus musculus OX=10090 GN=Herpud1 PE=1 SV=1	Q9JJK5; Q8C4N0	1	2998.31	28	1.54	0.224	6.862	0.061	0.094	0.014	5.949	1.017	8.48	0.218	0.263	0.32	0.823	1.67	0.44	0.534	0.62	-2.16	2.78	-4.03	-3.41	-6.19	2.57	0.03	3.08	-2.2	-1.92	-1.64	-0.28	0.74	-1.18	-0.9				0.311716	0.416936	0.00537822	0.450838		0.030044	0.398005	0.512318	0.534776	0.858056	0.727808	0.947785	0.961912				0.900367	0.97324	0.0964163	0.963617		0.282755	0.965477	0.98473	0.994095	0.999959	0.999985	0.999985	0.999954	0	0	0	0	0	0	0	0	0	0	0	0	0	0	0	0				17.6954	17.6954	17.6954	16.5936		15.2004	17.9643	16.5936	17.0591	15.2004	17.1194	15.4082	16.308	24.9	38.4	5.6	407.7	148.2	39	47.4	88.7									1	1	1	1	1	1	1	1	24.9	38.4	5.6	407.7	148.2	39	47.4	88.7				212256	98897.3		37650.9	43483.1	19778.5	30465.8	4439.99	323743	117665	30998.5	37650.9	70449.5	Imp	Imp	Imp	Det	Det	Imp	Det	Det				3	1		1	1		High	High	Peak Found	High	High	Not Found	Not Found	Not Found	Not Found	High	Peak Found	Not Found	High	High	Not Found	Not Found	Peak Found	Not Found	Not Found	High	Not Found	Not Found	High	Not Found	Not Found	Not Found	Not Found	Not Found	Not Found	Not Found	Not Found	Not Found	High	Not Found	Not Found	High	Peak Found	Not Found	High	High	High	Not Found	Not Found	High	Peak Found	Not Found	High	High	n/a	High		4		0.7148		0		1		1		1		750.335		2.63		0.00197		15.6397		2.081e-05		6.945e-05		1.165	2.56			14.87
FALSE		High	Unambiguous	VKGGGHVAQIYAIR	[R].VKGGGHVAQIYAIR.[Q]			8.10902e-08	7.94327e-05	3.294	1	1	85	P14131	P14131 [72-85]			40S ribosomal protein S16 OS=Mus musculus OX=10090 GN=Rps16 PE=1 SV=4	P14131	1	1468.84	14	1.54	0.755	2.04	0.74	1.14	0.559	0.942	0.778	1.675	1.373	1.272	1.343	0.948	0.508	0.646	0.682	0.62	-0.41	1.03	-0.43	0.19	-0.84	-0.09	-0.36	0.74	0.46	0.35	0.42	-0.08	-0.98	-0.63	-0.55	0.384523	0.559062	0.201453	0.837651	0.556972	0.861726	0.752682	0.694899	0.256694	0.539067	0.344905	0.438701	0.821135	0.383144	0.909089	0.795975	0.952036	0.993895	0.821555	0.999899	0.990875	0.999813	0.999978	0.991299	0.833864	0.979185	0.934935	0.965327	0.999959	0.959604	0.999985	0.999954	0	0	0	0	0	0	0	0	0	0	0	0	0	0	0	0	23.7941	23.2781	23.6253	23.633	23.9112	23.4428	23.5466	23.7236	23.7842	23.9601	23.4625	23.9783	23.8726	23.8916	23.7791	24.2069	80.8	124.4	61	109.1	76.1	96.8	102.1	149.8									1	1	1	1	1	1	1	1	80.8	124.4	61	109.1	76.1	96.8	102.1	149.8	5.8894e+06	8.65669e+06	4.28271e+06	7.11929e+06	6.36305e+06	5.19546e+06	1.0164e+07	9.20017e+06	8.0381e+06	1.23802e+07	6.06786e+06	1.08587e+07	7.5706e+06	9.63262e+06	1.0164e+07	1.49057e+07	Det	Det	Det	Det	Det	Det	Det	Det	5	4	5	4	4	4	4	3		High	High	High	High	High	High	High	High	High	High	Peak Found	High	High	High	High	High	High	High	High	High	High	High	High	High	Peak Found	High	High	High	High	High	High	High	High	High	High	High	High	High	High	High	High	High	High	High	High	High	High	High	High	High	3	3	0.7889	0.6866	0	0	1	1	1	1	1	1	490.284	490.284	-0.56	-0.56	-0.00027	-0.00027	19.4261	19.4261	1.518e-05	7.977e-06	1.737e-11	8.196e-10	2.861	3.294	4.34	466.11	466.11	20.06
FALSE		High	Unambiguous	IRHVDAHATLSDGVVVQVMGLLSNSGQPERK	[K].IRHVDAHATLSDGVVVQVMGLLSNSGQPERK.[F]			0.000147848	7.94327e-05	1.533	2	4	1	P97379; P97379-2	P97379 [77-107]; P97379-2 [77-107]			Ras GTPase-activating protein-binding protein 2 OS=Mus musculus OX=10090 GN=G3bp2 PE=1 SV=2 Isoform B of Ras GTPase-activating protein-binding protein 2 OS=Mus musculus OX=10090 GN=G3bp2	P97379; A0A0J9YUY8; P97379-2; A0A0J9YTQ8	2	3313.74	31	1.54	23.837	0.065	0.183	0.281	4.354	10.736	2.095	1.528	0.201	0.301	3.393	0.089	9.771	2.937	33.154	0.62	4.58	-3.95	-2.45	-1.83	2.12	3.42	1.07	0.61	-2.32	-1.73	1.76	-3.5	3.29	1.55	5.05		0.011054	0.0219752	0.626611	0.767255	0.137543	0.259463		0.460096	0.652193	0.622286	0.105714	0.028049	0.2527		0.00179515		0.144327	0.282585	0.991093	1	0.688074	0.84791		0.973059	0.99361	0.999935	0.585942	0.317765	0.872859		0.0431956	0	0	0	0	0	0	0	0	0	0	0	0	0	0	0	0		17.5626	17.5626	15.334	15.334	17.8416	16.6638		19.2248	15.334	16.6638	18.9963	18.677	16.6638		18.677	9.6	14.8	228.8	52.6	103.1	31	349.7	10.5									1	1	1	1	1	1	1	1	9.6	14.8	228.8	52.6	103.1	31	349.7	10.5			193585	41305.3	103824		419125		11506.1	17719	274277	63000.8	123527	37123.3	419125	12641.9	Imp	Imp	Det	Det	Det	Imp	Det	Imp			1	1	1		1		Shared	Not Found	Peak Found	Peak Found	Not Found	High	Peak Found	Not Found	Not Found	Not Found	Not Found	Not Found	Not Found	Peak Found	Not Found	Not Found	Peak Found	Not Found	Not Found	Not Found	Not Found	Not Found	High	Not Found	Not Found	Peak Found	Not Found	Not Found	Not Found	Not Found	Not Found	Not Found	Not Found	Not Found	Not Found	Peak Found	Peak Found	Peak Found	Not Found	High	Not Found	Not Found	Not Found	Peak Found	Peak Found	Peak Found	Not Found	High	Not Found	n/a	High		5		0.4928		0		1		1		1		663.553		-1.76		-0.00117		70.855		7.977e-06		1.085e-05		1.533	3.47			73.6
FALSE		High	Unambiguous	VVVPPLPGKAFLR	[K].VVVPPLPGKAFLR.[QH]			3.74559e-05	7.94327e-05	1.868	1	4	12	Q78ZM0	Q78ZM0 [87-99]			Sorting nexin-3 OS=Mus musculus OX=10090 GN=Snx3 PE=1 SV=1	D3Z6Z0; D3Z789; Q78ZM0; O70492	1	1392.87	13	1.54	1.875	0.821	0.537	0.827	1.007	2.034	0.231	1.699	1.933	0.175	1.566	0.112	0.565	0.099	0.885	0.62	0.91	-0.28	-0.9	-0.27	0.01	1.02	-2.11	0.76	0.95	-2.51	0.65	-3.16	-0.82	-3.34	-0.18	0.651282	0.450342	0.998169	0.992808	0.66441	0.570965	0.444251	0.0800993	0.226188	0.380856	0.0837964	0.323726	0.0152778	0.636974	0.0548119	0.91193	0.997111	0.965011	0.999945	0.999899	0.999734	0.994242	0.960129	0.538555	0.796367	0.961438	0.592466	0.907848	0.220095	0.997244	0.429779	0.999954	0	0	0	0	0	0	0	0	0	0	0	0	0	0	0	0	19.052	19.2363	19.4595	19.1628	19.3968	19.5439	19.4845	18.5401	20.3692	19.9802	19.1237	20.4877	19.9525	20.1715	19.4681	20.6314	51.8	79.7	97.1	96.4	105.3	18.5	164.9	186.4									1	1	1	1	1	1	1	1	51.8	79.7	97.1	96.4	105.3	18.5	164.9	186.4	220083	323429	397525	366853	513461	57753.4	956891	667465	300378	462546	563225	559542	610903	107077	956891	1.0814e+06	Det	Det	Det	Det	Det	Det	Det	Det	2	3	3	3	3	2	3	3		High	Peak Found	Peak Found	Peak Found	High	High	Peak Found	Peak Found	Peak Found	High	High	Peak Found	Peak Found	Peak Found	Peak Found	Peak Found	Peak Found	Peak Found	Not Found	Peak Found	High	High	Peak Found	Peak Found	High	High	Not Found	Peak Found	Peak Found	Peak Found	Peak Found	Peak Found	Peak Found	Peak Found	High	Peak Found	Peak Found	Peak Found	High	High	Peak Found	Peak Found	High	Peak Found	Peak Found	Peak Found	High	High	High	High	3	3	0.808	0.5982	0	0	1	1	1	1	1	1	464.962	464.962	-0.39	-0.39	-0.00018	-0.00018	61.766	61.766	1.518e-05	7.977e-06	2.424e-07	1.811e-06	1.685	1.868	2.24	262.42	262.42	63.81
FALSE		High	Unambiguous	QSGYGGQTKPIFR	[K].QSGYGGQTKPIFR.[K]			0.000777693	0.000191673	1.104	1	2	9	P83882	P83882 [45-57]			60S ribosomal protein L36a OS=Mus musculus OX=10090 GN=Rpl36a PE=3 SV=2	A0A0A6YW33; P83882	0	1438.74	13	1.54	1.383	1.114	2.58	3.973	3.568	0.176	0.511	0.09	2.378	4.47	0.703	6.355	0.191	0.854	0.134	0.62	0.47	0.16	1.37	1.99	1.84	-2.51	-0.97	-3.48	1.25	2.16	-0.51	2.67	-2.39	-0.23	-2.89	0.487839	0.782082	0.563027	0.145947	0.0790172	0.0604082	0.00821592	0.318079	3.42618e-05	0.258512	0.0495098	0.890024	0.0384629	0.0789393	0.722275	0.112165	0.98396	0.999965	0.996655	0.709861	0.585299	0.466923	0.105249	0.91673	0.00140357	0.891575	0.46726	0.999953	0.3832	0.535275	0.999985	0.630447	0	0	0	0	0	0	0	0	0	0	0	0	0	0	0	0	20.6293	20.5467	20.8113	19.7547	20.1861	20.0726	19.5907	20.3601	19.9111	19.4925	18.9696	17.8951	18.9075	19.2934	19.7643	19.244	126.6	194.9	175.1	49.1	22.3	99.7	15.7	116.7									1	1	1	1	1	1	1	1	126.6	194.9	175.1	49.1	22.3	99.7	15.7	116.7	656843	965154	874878	227780	132698	380674	111056	509824	896487	1.3803e+06	1.23955e+06	347420	157880	705786	111056	825996	Det	Det	Det	Det	Det	Det	Det	Det	4	3	3	3	2	2	1	4		Peak Found	Peak Found	Peak Found	High	High	Peak Found	High	Peak Found	Peak Found	Peak Found	Peak Found	Peak Found	Peak Found	Peak Found	Peak Found	Peak Found	Not Found	High	Peak Found	High	Not Found	High	Not Found	Peak Found	Peak Found	Peak Found	High	High	Not Found	Peak Found	Peak Found	Peak Found	High	Peak Found	Peak Found	Peak Found	Peak Found	High	High	Peak Found	High	Peak Found	Peak Found	Peak Found	Peak Found	High	High	Peak Found	High	High	3	3	0.5908	0.5494	0	0	1	1	1	1	1	1	480.253	480.253	-0.24	-0.24	-0.00011	-0.00011	19.5929	19.5929	3.285e-05	2.534e-05	7.825e-05	9.358e-05	0.975	1.104	1.62	166.87	166.87	22.37
FALSE		High	Unambiguous	FGIKPSINYYQLADFKDALTR	[K].FGIKPSINYYQLADFKDALTR.[I]			3.68605e-07	7.94327e-05	2.943	1	3	4	A0A338P7E3	A0A338P7E3 [62-82]			Ribonuclease T2-B OS=Mus musculus OX=10090 GN=Rnaset2b PE=1 SV=1	A0A338P7E3; A0A338P711; C0HKG5	1	2460.29	21	1.539	2.147	0.717	0.434	0.668	0.931	1.659	0.61	0.863	2.881	0.566	1.117	0.507	0.25	0.141	0.279	0.62	1.1	-0.48	-1.2	-0.58	-0.1	0.73	-0.71	-0.21	1.53	-0.82	0.16	-0.98	-2	-2.82	-1.84	0.617141	0.421878	0.884342	0.888008	0.77783	0.645689	0.759372	0.637608	0.885543	0.192118	0.768826	0.78923	0.681911	0.126045	0.0371	0.311319	0.99282	0.953652	0.999945	0.999899	1	0.999813	0.999978	0.989632	0.999976	0.82588	0.999935	0.999953	0.999959	0.671611	0.340281	0.915486	0	0	0	0	0	0	0	0	0	0	0	0	0	0	0	0	18.6281	18.9415	19.1467	18.9388	19.1445	19.3705	18.8615	18.4354	19.5245	20.2609	18.6992	19.4716	19.0109	20.2304	19.9762	20.346	44.2	68.1	95	102	73.4	41.5	82	293.8									1	1	1	1	1	1	1	1	44.2	68.1	95	102	73.4	41.5	82	293.8	164089	241071	339348	338435	312197	113427	414824	917966	223956	344764	480798	516197	371444	210299	414824	1.48725e+06	Det	Det	Det	Det	Det	Det	Det	Det	2	3	3	3	3	2	3	3		High	Peak Found	High	Peak Found	Peak Found	Peak Found	Peak Found	High	High	Peak Found	Peak Found	Peak Found	Peak Found	Peak Found	Peak Found	Peak Found	High	Peak Found	Not Found	Peak Found	Peak Found	Peak Found	Peak Found	Peak Found	Peak Found	Peak Found	Not Found	Peak Found	Peak Found	High	High	Peak Found	Peak Found	High	Peak Found	Peak Found	High	Peak Found	Peak Found	High	Peak Found	High	Peak Found	Peak Found	High	Peak Found	Peak Found	High	n/a	High		4		0.6629		0		1		1		1		615.826		-4.1		-0.00252		81.6313		7.977e-06		5.464e-09		2.943	4.45			82.91
FALSE		High	Unambiguous	LSPSPTSQR	[R].LSPSPTSQR.[S]			0.00649485	0.000450366	0.769	2	3	16	P48678; P48678-2	P48678 [389-397]; P48678-2 [389-397]			Prelamin-A/C OS=Mus musculus OX=10090 GN=Lmna PE=1 SV=2 Isoform C of Prelamin-A/C OS=Mus musculus OX=10090 GN=Lmna	P48678; P48678-2; P48678-3	0	972.511	9	1.539	0.968	1.591	1.249	1.923	1.209	1.042	0.643	0.03	1.153	0.95	0.028	33.772	1.129	1.073	0.032	0.62	-0.05	0.67	0.32	0.94	0.27	0.06	-0.64	-5.04	0.21	-0.07	-5.15	5.08	0.18	0.1	-4.98	0.436214	0.877678	0.293663	0.366648	0.189371	0.400886	0.826646	0.464257	9.12102e-11	0.618516	0.663678	3.07694e-11	2.15484e-06	0.73674	0.488596	0.000679663	0.970971	0.999965	0.90962	0.933125	0.842057	0.956964	0.999978	0.973025	8.89936e-09	0.991531	0.999935	3.25028e-09	0.000190175	0.999985	0.977968	0.0196002	0	0	0	0	0	0	0	0	0	0	0	0	0	0	0	0	22.0768	21.7232	22.0367	21.5522	21.9007	21.4941	21.9074	21.9092	20.7323	21.3518	21.7175	21.078	20.3943	21.7532	21.3642	20.4821	109.7	168.9	106.2	87.8	114.3	108.7	3.2	101.2									1	1	1	1	1	1	1	1	109.7	168.9	106.2	87.8	114.3	108.7	3.2	101.2	1.79171e+06	2.63197e+06	1.6703e+06	1.28343e+06	2.14196e+06	1.30642e+06	71720	1.39293e+06	2.4454e+06	3.76406e+06	2.36652e+06	1.95755e+06	2.54845e+06	2.42216e+06	71720	2.25676e+06	Det	Det	Det	Det	Det	Det	Det	Det	3	3	3	3	3	3	1	2	Shared	Peak Found	High	High	High	High	High	High	High	Peak Found	Not Found	Not Found	High	High	Not Found	High	Peak Found	Not Found	High	Peak Found	Not Found	High	Not Found	Not Found	High	Peak Found	Not Found	High	Peak Found	Not Found	High	Peak Found	Not Found	High	High	High	High	High	High	High	Peak Found	High	High	High	High	High	High	High	Peak Found	High	High	2	2	0.4895	0.4176	0	0	1	1	1	1	1	1	486.759	486.759	-0.47	-0.51	-0.00023	-0.00025	11.9221	11.7159	7.993e-05	5.832e-05	0.001123	0.0006857	0.654	0.769	1.7	177.91	177.91	14.11
FALSE		High	Unambiguous	NLPFSVENKWR	[K].NLPFSVENKWR.[L]			7.00259e-06	7.94327e-05	2.26	1	1	10	P17665	P17665 [26-36]			Cytochrome c oxidase subunit 7C, mitochondrial OS=Mus musculus OX=10090 GN=Cox7c PE=1 SV=1	P17665	1	1389.73	11	1.539	1.556	0.989	0.499	0.768	0.776	3.451	0.764	3.548	0.719	0.341	1.6	0.213	2.394	0.815	3.83	0.62	0.64	-0.02	-1	-0.38	-0.37	1.79	-0.39	1.83	-0.48	-1.55	0.68	-2.23	1.26	-0.29	1.94	0.631462	0.681052	0.790435	0.977135	0.679745	0.80131	0.10253	0.74742	0.0120096	0.999282	0.336734	0.166541	0.0611148	0.235206	0.814437	0.076401	0.994666	0.999965	0.999945	0.999899	0.999779	0.999813	0.58156	0.992671	0.154138	0.999958	0.928488	0.725284	0.493856	0.85841	0.999985	0.520647	0	0	0	0	0	0	0	0	0	0	0	0	0	0	0	0	18.9247	18.9425	19.1905	19.1034	19.3271	19.3405	19.9311	18.8438	20.7967	19.2102	19.8913	21.1441	20.6918	19.9922	18.6775	20.7506	45.2	69.6	70.4	90.7	156.1	53.1	249.7	65.2									1	1	1	1	1	1	1	1	45.2	69.6	70.4	90.7	156.1	53.1	249.7	65.2	201576	296064	302212	361659	798090	174410	1.51932e+06	244863	275120	423411	428183	551620	949547	323364	1.51932e+06	396716	Det	Det	Det	Det	Det	Det	Det	Det	2	3	3	3	3	3	3	3		Peak Found	Peak Found	High	Peak Found	High	Peak Found	High	High	Peak Found	Peak Found	Peak Found	Peak Found	Peak Found	Peak Found	High	Peak Found	High	Peak Found	Not Found	Peak Found	High	Peak Found	Peak Found	Peak Found	Peak Found	Peak Found	Peak Found	Peak Found	High	Peak Found	High	Peak Found	Peak Found	High	Peak Found	Peak Found	High	High	High	Peak Found	Peak Found	High	Peak Found	Peak Found	High	High	High	Peak Found	High	High	3	3	0.5851	0.4673	0	0	1	1	1	1	1	1	463.914	463.914	0.92	0.92	0.00043	0.00043	49.1738	49.1738	1.518e-05	7.977e-06	3.989e-08	2.177e-07	1.908	2.26	3.06	325.95	325.95	52.59
FALSE		High	Unambiguous	SPFHPGVLGSR	[K].SPFHPGVLGSR.[V]			0.000484451	0.000191673	1.211	1	3	16	A0A1D5RLN6	A0A1D5RLN6 [339-349]			RIKEN cDNA 2900026A02 gene OS=Mus musculus OX=10090 GN=2900026A02Rik PE=1 SV=1	A0A1D5RLN6; A0A1B0GR85; Q8BRV5	0	1153.61	11	1.539	1.221	1.26	0.338	0.52	0.413	1.014	0.784	0.75	0.885	1.189	0.904	1.316	0.388	0.461	0.35	0.62	0.29	0.33	-1.56	-0.94	-1.28	0.02	-0.35	-0.41	-0.18	0.25	-0.15	0.4	-1.37	-1.12	-1.51	0.558009	0.874848	0.52307	0.679738	0.943383	0.632812	0.711222	0.8272	0.794512	0.829537	0.518194	0.88832	0.59756	0.187916	0.59046	0.380464	0.989529	0.999965	0.989594	0.995391	1	0.999813	0.999978	0.998039	0.999976	0.999958	0.98473	0.999953	0.999444	0.795643	0.988187	0.95173	0	0	0	0	0	0	0	0	0	0	0	0	0	0	0	0	20.1157	19.9338	20.2152	20.6783	20.8528	20.7465	19.9251	20.0485	20.091	21.0899	19.8482	20.0832	19.9084	20.5633	20.4402	20.6003	64.2	98.7	78.3	189.7	65.1	77.4	58.8	167.8									1	1	1	1	1	1	1	1	64.2	98.7	78.3	189.7	65.1	77.4	58.8	167.8	460203	675899	541347	1.21784e+06	535296	408539	575536	1.01411e+06	628104	966624	766997	1.8575e+06	636882	757450	575536	1.64302e+06	Det	Det	Det	Det	Det	Det	Det	Det	4	3	3	4	4	3	3	3		High	Peak Found	High	Peak Found	High	High	Peak Found	Peak Found	High	High	High	Peak Found	Peak Found	Peak Found	Peak Found	High	High	Peak Found	Peak Found	Peak Found	High	High	Peak Found	Peak Found	High	Peak Found	Peak Found	Peak Found	Peak Found	Peak Found	Peak Found	Peak Found	Peak Found	Peak Found	High	Peak Found	High	Peak Found	High	High	Peak Found	Peak Found	High	Peak Found	High	Peak Found	High	High	High	High	3	3	0.4718	0.5267	0	0	1	1	1	1	1	1	385.209	385.208	1.6	-2.11	0.00062	-0.00081	27.7358	27.4073	2.737e-05	2.081e-05	3.704e-05	5.54e-05	1.066	1.211	2.43	217.5	217.5	29.76
FALSE		High	Unambiguous	TGAIVDVPVGEELLGRVVDALGNAIDGKGPIGSK	[R].TGAIVDVPVGEELLGRVVDALGNAIDGKGPIGSK.[T]			3.04548e-12	7.94327e-05	5.656	2	2	19	Q03265; D3Z6F5	Q03265 [134-167]; D3Z6F5 [84-117]			ATP synthase subunit alpha, mitochondrial OS=Mus musculus OX=10090 GN=Atp5f1a PE=1 SV=1 ATP synthase subunit alpha OS=Mus musculus OX=10090 GN=Atp5a1 PE=1 SV=1	Q03265; D3Z6F5	2	3316.81	34	1.539	2.734	0.563	0.237	0.364	0.647	1.951	0.46	0.782	0.672	0.363	1.095	0.331	0.688	0.25	0.753	0.62	1.45	-0.83	-2.08	-1.46	-0.63	0.96	-1.12	-0.36	-0.57	-1.46	0.13	-1.59	-0.54	-2	-0.41	0.448199	0.0163144	0.471639	0.323562	0.685194	0.964852	0.247995	0.170925	0.593358	0.872579	0.258888	0.635822	0.163233	0.606854	0.149517	0.808678	0.974973	0.191366	0.979022	0.908636	0.99987	0.999813	0.836177	0.760099	0.999976	0.999958	0.877501	0.999953	0.756851	0.994068	0.699356	0.999954	0	0	0	0	0	0	0	0	0	0	0	0	0	0	0	0	21.9538	22.5116	22.6865	22.9069	23.0418	23.3311	22.3454	21.6427	23.1227	23.275	22.1146	23.016	22.4316	22.8604	22.1914	23.0577	46.7	71.9	127.7	197.2	91.1	33.1	99.8	132.5									1	1	1	1	1	1	1	1	46.7	71.9	127.7	197.2	91.1	33.1	99.8	132.5	1.64557e+06	2.41646e+06	4.33385e+06	6.21856e+06	3.68334e+06	857695	4.79911e+06	3.93162e+06	2.24595e+06	3.45585e+06	6.14032e+06	9.48485e+06	4.38234e+06	1.59021e+06	4.79911e+06	6.36985e+06	Det	Det	Det	Det	Det	Det	Det	Det	3	4	3	4	4	3	4	4	Shared	High	High	High	High	High	High	High	High	High	High	Not Found	High	High	High	High	High	Peak Found	High	High	High	High	Peak Found	High	High	High	High	Peak Found	Peak Found	High	High	Peak Found	Peak Found	High	High	High	High	High	High	High	High	High	High	High	High	High	High	High	High	n/a	High		4		0.7491		0		1		1		1		829.959		0.65		0.00054		105.932		7.977e-06		2.374e-15		5.656	5.86			108.24
FALSE		High	Unambiguous	DGTVTAGNASGVSDGAGAVIIASEDAVKK	[K].DGTVTAGNASGVSDGAGAVIIASEDAVKK.[H]			5.52915e-15	7.94327e-05	7.119	1	1	44	Q8BWT1	Q8BWT1 [242-270]			3-ketoacyl-CoA thiolase, mitochondrial OS=Mus musculus OX=10090 GN=Acaa2 PE=1 SV=3	Q8BWT1	1	2660.34	29	1.538	1.86	0.827	0.199	0.307	0.371	1.66	0.855	0.556	0.42	0.793	0.623	1.272	0.787	0.624	0.49	0.62	0.9	-0.27	-2.33	-1.71	-1.43	0.73	-0.23	-0.85	-1.25	-0.34	-0.68	0.35	-0.35	-0.68	-1.03	0.354138	0.0915614	0.834591	0.186044	0.48572	0.453528	0.365247	0.846715	0.190885	0.346008	0.975056	0.356878	0.471687	0.842746	0.912844	0.546337	0.939409	0.553964	0.999945	0.768914	0.982086	0.974239	0.924731	0.998294	0.744821	0.940133	0.999935	0.928798	0.980275	0.999985	0.999985	0.988519	0	0	0	0	0	0	0	0	0	0	0	0	0	0	0	0	23.2711	23.4491	23.6727	24.4247	24.5427	24.6191	23.5056	23.2524	23.6474	24.6154	23.4898	23.6968	23.2184	23.8474	23.4243	23.6402	51.5	79.2	95.8	258.4	85.5	67.7	53.3	108.6									1	1	1	1	1	1	1	1	51.5	79.2	95.8	258.4	85.5	67.7	53.3	108.6	4.10138e+06	6.02142e+06	7.35047e+06	1.84179e+07	7.80829e+06	3.9712e+06	5.7887e+06	7.28531e+06	5.59773e+06	8.61142e+06	1.04144e+07	2.80918e+07	9.2901e+06	7.36277e+06	5.7887e+06	1.18034e+07	Det	Det	Det	Det	Det	Det	Det	Det	3	4	4	4	4	4	3	4		High	High	High	High	High	High	High	High	High	High	High	High	High	High	High	High	High	High	High	High	High	High	High	High	High	High	High	High	High	High	High	High	High	High	High	High	High	High	High	High	High	High	High	High	High	High	High	High	n/a	High		3		0.8439		0		1		1		1		887.453		2.55		0.00227		67.2978		7.977e-06		8.831e-19		7.119	8.97			69.04
FALSE		High	Unambiguous	TFGAPRPYSSSGPSPFALAVVKR	[K].TFGAPRPYSSSGPSPFALAVVKR.[S]			0.00256333	0.000293252	0.9	1	6	1	B1AZ15	B1AZ15 [1085-1107]			Cordon-bleu protein-like 1 OS=Mus musculus OX=10090 GN=Cobll1 PE=1 SV=1	Q3UMF0; B1AZ15; Q3UMF0-3; Q3UMF0-4; Q3UMF0-2; B1AZ14	1	2392.28	23	1.538	1.093	1.407	1.376	2.117	1.504	1.771	1.033	0.462	13.586	0.898	0.285	3.146	0.179	0.161	0.051	0.62	0.13	0.49	0.46	1.08	0.59	0.82	0.05	-1.11	3.76	-0.16	-1.81	1.65	-2.48	-2.63	-4.29		0.948176	0.518372	0.636983	0.351525	0.557908			0.497547	0.067513				0.482895	0.458919	0.25825		0.999965	0.988432	0.991093	0.955391	0.992251			0.982679	0.543946				0.98353	0.971696	0.866443	0	0	0	0	0	0	0	0	0	0	0	0	0	0	0	0		13.8683	13.8683	13.1728	13.1728	14.5621			13.8683	16.9584				16.8498	16.8498	16.8498	44.2	68	48.3	32.1	78.3	70.3	22.3	436.4									1	1	1	1	1	1	1	1	44.2	68	48.3	32.1	78.3	70.3	22.3	436.4			14954.7	9234.58				118114	19385.4	29819.3	21188.2	14085	34328.3	30815.4	9796.37	191364	Imp	Imp	Det	Det	Imp	Imp	Imp	Det			1	1				1		High	Peak Found	Not Found	Not Found	Not Found	Peak Found	Not Found	Not Found	Not Found	Not Found	High	Not Found	Not Found	Peak Found	Not Found	Not Found	Not Found	Not Found	Not Found	Not Found	Not Found	Not Found	Not Found	Not Found	Not Found	Peak Found	Not Found	Not Found	Not Found	Not Found	Not Found	Not Found	Not Found	Not Found	Peak Found	Peak Found	Not Found	Not Found	Not Found	High	Not Found	Not Found	Peak Found	Peak Found	Not Found	Not Found	Not Found	High	n/a	High		4		0.6387		0		1		1		1		598.825		0.08		5e-05		59.5235		4.475e-05		0.0002837		0.9	1.55			59.27
FALSE		High	Unambiguous	MDNSVLVLIVGLSTIGAGAYAYK	[K].MDNSVLVLIVGLSTIGAGAYAYK.[T]			1.33751e-07	7.94327e-05	3.178	1	2	1	Q9Z0X1	Q9Z0X1 [63-85]			Apoptosis-inducing factor 1, mitochondrial OS=Mus musculus OX=10090 GN=Aifm1 PE=1 SV=1	Q9Z0X1-2; Q9Z0X1	0	2355.26	23	1.538	1.741	0.884	0.562	0.864	0.978	1.34	0.247	0.459	0.858	0.284	0.597	0.475	0.877	0.249	0.524	0.62	0.8	-0.18	-0.83	-0.21	-0.03	0.42	-2.02	-1.12	-0.22	-1.82	-0.74	-1.07	-0.19	-2.01	-0.93	0.773157	0.838935	0.84057	0.582045	0.43541	0.757611	0.947933	0.45005	0.803359	0.797149	0.628194	0.822978	0.694277	0.912301	0.636752	0.964921	0.999994	0.999965	0.999945	0.985092	0.975808	0.999813	0.999978	0.96625	0.999976	0.999958	0.999935	0.999953	0.999959	0.999985	0.997262	0.999954	0	0	0	0	0	0	0	0	0	0	0	0	0	0	0	0	16.6332	16.7505	16.9829	16.7044	16.9438	17.0392	16.6728	15.8836	16.7991	16.8554	15.9497	16.724	15.4564	16.8269	15.6928	16.5794	79.2	121.8	137.8	140.9	106	30.1	63.3	120.9									1	1	1	1	1	1	1	1	79.2	121.8	137.8	140.9	106	30.1	63.3	120.9	41185.4	60458.1	69071.3	65606.5	63289.6		44961.7	52966.3	56211.6	86463	97862.2	100066	75300.4	21369	44961.7	85813.8	Det	Det	Det	Det	Det	Imp	Det	Det	1	1	1	1	1		1	1		High	Peak Found	Peak Found	Peak Found	Peak Found	Peak Found	Not Found	Peak Found	High	Not Found	Not Found	Peak Found	Not Found	Not Found	Peak Found	Not Found	Not Found	Peak Found	Not Found	Not Found	Peak Found	Not Found	Not Found	Peak Found	Not Found	Not Found	Not Found	Not Found	Not Found	Peak Found	Not Found	Not Found	Peak Found	Peak Found	Peak Found	Peak Found	Peak Found	Not Found	Peak Found	High	Peak Found	Peak Found	Peak Found	Peak Found	Peak Found	Not Found	Peak Found	High	n/a	High		3		0.6932		0		1		1		1		785.756		-4.21		-0.00331		112.045		7.977e-06		1.532e-09		3.178	4.4			113.93
FALSE		High	Unambiguous	MEERLPILNQPTSEIVASAR	[R-].MEERLPILNQPTSEIVASAR.[G]			6.87549e-09	7.94327e-05	3.866	1	3	83	P43883	P43883 [90-109]			Perilipin-2 OS=Mus musculus OX=10090 GN=Plin2 PE=1 SV=2	P43883; B1AXR5; B1AXR3	1	2254.19	20	1.538	2.065	0.745	0.319	0.491	0.66	1.967	0.713	1.152	0.355	0.557	1.209	0.461	1.771	0.987	2.141	0.62	1.05	-0.43	-1.65	-1.03	-0.6	0.98	-0.49	0.2	-1.49	-0.84	0.27	-1.12	0.82	-0.02	1.1	0.488203	0.057791	0.718018	0.451039	0.849436	0.989947	0.199453	0.549096	0.720628	0.288268	0.508735	0.543855	0.420376	0.229316	0.593565	0.215332	0.98396	0.429152	0.999945	0.961984	1	0.999813	0.778794	0.981842	0.999976	0.911188	0.983882	0.994838	0.964834	0.851378	0.988802	0.820077	0	0	0	0	0	0	0	0	0	0	0	0	0	0	0	0	22.9295	23.2062	23.4159	23.5526	23.7201	23.8864	23.3298	22.812	24.0146	23.528	23.2417	24.0864	23.6452	23.301	22.4276	23.6903	56	86.1	115.7	175.3	110.2	61.4	133.2	62.2									1	1	1	1	1	1	1	1	56	86.1	115.7	175.3	110.2	61.4	133.2	62.2	3.23705e+06	4.75146e+06	6.44023e+06	9.06674e+06	7.30593e+06	2.61245e+06	1.05071e+07	3.02879e+06	4.41806e+06	6.79521e+06	9.12471e+06	1.3829e+07	8.69241e+06	4.84361e+06	1.05071e+07	4.90712e+06	Det	Det	Det	Det	Det	Det	Det	Det	2	3	4	4	4	4	4	4		High	High	High	High	High	High	High	High	High	High	High	High	High	High	High	High	High	High	Not Found	High	High	High	High	High	High	High	High	High	High	High	High	High	High	High	High	High	High	High	High	High	High	High	High	High	High	High	High	High	High	High	3	3	0.7556	0.7676	0	0	1	1	1	1	1	1	752.068	752.068	1.34	1.34	0.00101	0.00101	66.3495	66.3495	1.518e-05	7.977e-06	1.739e-13	3.749e-11	3.428	3.866	6.24	536.96	536.96	68.94
FALSE		High	Unambiguous	TIHSYQGQVISHEK	[R].TIHSYQGQVISHEK.[K]			0.01794	0.00138226	0.626	1	14	2	H3BK48	H3BK48 [429-442]			Melanoma inhibitory activity protein 2 OS=Mus musculus OX=10090 GN=Mia2 PE=1 SV=1	H3BKL6; H3BK48; E9Q3S2; Q91ZV0; H3BL19; H3BJ71; A0A1W2P711; E9PY90; H3BJ35; H3BJI6; H3BK44; H3BJS0; Q91ZV0-3; H3BKH2	0	1626.82	14	1.538	0.525	2.931	5.001	7.69	2.624	1.105	0.118	0.453	8.15	0.165	0.215	0.766	0.678	0.112	0.146	0.62	-0.93	1.55	2.32	2.94	1.39	0.14	-3.08	-1.14	3.03	-2.6	-2.22	-0.39	-0.56	-3.16	-2.78	0.620833	0.343267	0.116722	0.246564	0.0670633	0.367394	0.853467	0.0142702	0.721932	0.0364699	0.1857	0.155336	0.987455	0.760143	0.102927	0.184311	0.992955	0.917661	0.691186	0.84576	0.544054	0.940094	0.999978	0.18077	0.999976	0.385211	0.791426	0.703482	0.999959	0.999985	0.592522	0.776385	0	0	0	0	0	0	0	0	0	0	0	0	0	0	0	0	18.9646	18.2517	18.642	17.899	18.381	17.1145	18.8424	18.341	17.3923	18.2955	18.1481	18.3319	16.5356	19.0621	18.253	18.4247	124.7	191.7	65.4	24.9	137.7	22.7	29.6	203.2									1	1	1	1	1	1	1	1	124.7	191.7	65.4	24.9	137.7	22.7	29.6	203.2	207314	304266	104797	37097.8	262715	27767.8	67231.2	284631	282951	435140	148479	56583.4	312572	51482.6	67231.2	461147	Det	Det	Det	Det	Det	Det	Det	Det	1	1	1	1	1	1	1	1		Peak Found	Peak Found	Peak Found	High	Peak Found	Peak Found	Peak Found	Peak Found	Peak Found	Not Found	Not Found	Peak Found	Not Found	Not Found	Peak Found	Not Found	Not Found	High	Not Found	Not Found	Peak Found	Not Found	Not Found	Peak Found	Not Found	Not Found	Peak Found	Not Found	Not Found	Peak Found	Not Found	Not Found	High	Peak Found	Peak Found	Peak Found	Peak Found	Peak Found	Peak Found	Peak Found	High	Peak Found	Peak Found	Peak Found	Peak Found	Peak Found	Peak Found	Peak Found	High	High	4	4	0.5248	0.2821	0	0	1	1	1	1	1	1	407.461	407.461	-0.01	-0.01	0	0	12.9008	12.9008	0.0001243	0.0002011	0.001406	0.003072	0.626	0.576	1.95	212.74	212.74	14.81
FALSE		High	Unambiguous	LQPSSTSESMDQLLSK	[R].LQPSSTSESMDQLLSK.[N]			3.39598e-07	7.94327e-05	2.962	1	7	60	O70305	O70305 [775-790]			Ataxin-2 OS=Mus musculus OX=10090 GN=Atxn2 PE=1 SV=1	F6V8M6; O70305-3; O70305; E9QM77; O70305-2; F7B6X4; F6U2C2	0	1750.85	16	1.538	1.54	0.999	0.616	0.948	0.949	1.724	0.81	1.391	1.155	0.722	1.242	0.581	0.92	0.665	1.143	0.62	0.62	0	-0.7	-0.08	-0.08	0.79	-0.3	0.48	0.21	-0.47	0.31	-0.78	-0.12	-0.59	0.19	0.379482	0.436912	0.717596	0.943252	0.531468	0.611844	0.46078	0.744274	0.317144	0.676131	0.998917	0.395081	0.599382	0.968751	0.935495	0.633964	0.950722	0.959061	0.999945	0.999899	0.986301	0.999813	0.967117	0.992599	0.889021	0.995786	0.999935	0.945068	0.999444	0.999985	0.999985	0.995237	0	0	0	0	0	0	0	0	0	0	0	0	0	0	0	0	21.2557	21.265	21.5138	21.2464	21.4982	21.506	21.5271	21.2063	22.0926	21.5522	21.4862	22.2461	21.8941	21.7833	21.2721	22.1235	63.1	97	97.1	102.3	108.7	78.5	135.1	118.2									1	1	1	1	1	1	1	1	63.1	97	97.1	102.3	108.7	78.5	135.1	118.2	1.01475e+06	1.48913e+06	1.50527e+06	1.473e+06	2.0073e+06	930364	2.96698e+06	1.60209e+06	1.38498e+06	2.12965e+06	2.13271e+06	2.24669e+06	2.38823e+06	1.72494e+06	2.96698e+06	2.59564e+06	Det	Det	Det	Det	Det	Det	Det	Det	5	5	6	6	6	6	6	6		High	High	High	High	High	High	High	High	High	High	High	High	High	High	High	High	High	High	High	Peak Found	High	Peak Found	High	High	High	High	High	High	Peak Found	Peak Found	High	High	High	High	High	High	High	High	High	High	High	High	High	High	High	High	High	High	High	High	2	2	0.7891	0.6304	0	0	1	1	1	1	1	1	875.93	875.93	-0.39	-0.39	-0.00034	-0.00034	54.1994	54.1994	1.518e-05	7.977e-06	2.311e-10	4.92e-09	2.542	2.962	2.57	386.65	386.65	56.67
FALSE		High	Unambiguous	ASSNESLVANR	[K].ASSNESLVANR.[L]			0.000184327	7.94327e-05	1.475	1	2	14	Q61029	Q61029 [286-296]			Lamina-associated polypeptide 2, isoforms beta/delta/epsilon/gamma OS=Mus musculus OX=10090 GN=Tmpo PE=1 SV=4	Q61029; Q61029-3	0	1147.57	11	1.538	1.437	1.07	0.355	0.546	0.51	1.284	0.565	0.199	1.724	0.677	0.223	3.041	0.264	0.179	0.059	0.62	0.52	0.1	-1.49	-0.87	-0.97	0.36	-0.82	-2.33	0.79	-0.56	-2.17	1.6	-1.92	-2.48	-4.09	0.720908	0.754917	0.707446	0.792997	0.901268	0.947519	0.962315	0.608662	0.187815	0.351783	0.95951	0.193784	0.367023	0.204464	0.166265	0.0247935	0.999994	0.999965	0.999945	0.999899	1	0.999813	0.999978	0.988058	0.740006	0.943	0.999935	0.772458	0.942733	0.816517	0.72801	0.276787	0	0	0	0	0	0	0	0	0	0	0	0	0	0	0	0	18.3764	18.327	18.5853	18.8897	19.0695	19.0391	18.3797	18.1487	17.9008	19.799	18.1526	17.9711	17.1158	19.5499	19.3159	19.2377	56.8	87.3	81.6	160	72.9	49.3	16.2	275.8									1	1	1	1	1	1	1	1	56.8	87.3	81.6	160	72.9	49.3	16.2	275.8	137910	202379	190930	347773	203157	88229.7	53792.3	564406	188225	289428	270516	530439	241711	163582	53792.3	914426	Det	Det	Det	Det	Det	Det	Det	Det	2	2	2	2	2	2	1	2		High	Peak Found	Peak Found	Peak Found	High	High	High	High	High	Not Found	Peak Found	Peak Found	Not Found	Peak Found	Peak Found	Not Found	Peak Found	Peak Found	Not Found	Peak Found	High	Not Found	Not Found	Peak Found	Not Found	High	High	Not Found	High	High	Not Found	Peak Found	Peak Found	High	High	Peak Found	Peak Found	High	High	High	Peak Found	High	High	Peak Found	Peak Found	High	High	High	High	High	2	2	0.709	0.6113	0	0	1	1	1	1	1	1	574.289	574.289	1.1	0.93	0.00063	0.00053	14.6263	14.5338	2.225e-05	7.977e-06	7.116e-06	1.469e-05	1.269	1.475	2.83	229.32	229.32	16.04
FALSE		High	Unambiguous	LATFWHYAK	[R].LATFWHYAK.[V]			0.000179568	7.94327e-05	1.482	1	1	120	Q9CPQ8	Q9CPQ8 [27-35]			ATP synthase subunit g, mitochondrial OS=Mus musculus OX=10090 GN=Atp5mg PE=1 SV=1	Q9CPQ8	0	1136.59	9	1.538	1.082	1.421	0.785	1.207	0.849	1.615	1.114	1.755	0.585	1.061	1.175	0.902	2.166	2.297	2.546	0.62	0.11	0.51	-0.35	0.27	-0.24	0.69	0.16	0.81	-0.77	0.08	0.23	-0.15	1.11	1.2	1.35	0.242336	0.607572	0.355187	0.994545	0.725769	0.886935	0.251331	0.890449	0.212745	0.599928	0.56946	0.594739	0.996488	0.143556	0.0840721	0.174203	0.846864	0.999965	0.93974	0.999899	1	0.999813	0.839051	0.999624	0.780135	0.988595	0.993784	0.999953	0.999959	0.71127	0.541876	0.760112	0	0	0	0	0	0	0	0	0	0	0	0	0	0	0	0	25.1743	24.9014	25.1987	24.9691	25.2541	24.9972	25.3836	25.3193	25.7324	24.6937	25.5098	26.0229	25.8168	25.182	24.789	25.5578	73.6	113.2	79.7	93.8	118.9	126.1	139.8	54.9									1	1	1	1	1	1	1	1	73.6	113.2	79.7	93.8	118.9	126.1	139.8	54.9	1.5346e+07	2.25183e+07	1.5992e+07	1.74974e+07	2.84281e+07	1.93496e+07	3.97545e+07	9.63892e+06	2.09449e+07	3.2204e+07	2.26579e+07	2.66879e+07	3.38231e+07	3.58751e+07	3.97545e+07	1.56166e+07	Det	Det	Det	Det	Det	Det	Det	Det	6	6	6	6	6	6	6	6		High	High	High	High	High	High	High	High	High	High	High	High	High	High	High	High	High	High	High	High	High	High	High	High	High	High	High	High	High	High	High	High	High	High	High	High	High	High	High	High	High	High	High	High	High	High	High	High	High	High	3	3	0.6202	0.5622	0	0	1	1	1	1	1	1	379.535	379.535	0.2	0.2	7e-05	7e-05	38.9874	38.9874	2.225e-05	7.977e-06	7.554e-06	1.417e-05	1.262	1.482	2.33	230.49	230.49	43.16
FALSE		High	Unambiguous	GSFVLLDGETFEVK	[K].GSFVLLDGETFEVK.[G]			3.79342e-05	7.94327e-05	1.865	2	4	8	A0A0R4J135; P17563	A0A0R4J135 [161-174]; P17563 [161-174]			Selenium-binding protein 2 OS=Mus musculus OX=10090 GN=Selenbp2 PE=1 SV=1 Methanethiol oxidase OS=Mus musculus OX=10090 GN=Selenbp1 PE=1 SV=2	Q63836; A0A0R4J135; G3UYY2; P17563	0	1540.79	14	1.537	1.49	1.032	0.052	0.08	0.077	2.936	1.283	0.346	1.612	0.672	0.175	3.831	0.094	0.063	0.017	0.62	0.58	0.04	-4.27	-3.65	-3.69	1.55	0.36	-1.53	0.69	-0.57	-2.51	1.94	-3.4	-3.98	-5.92				0.296907	0.37148	0.265278	0.59946			0.456334	0.983187	0.240951		0.034794	0.0205116	0.00510535				0.892589	0.961706	0.870506	0.998659			0.975373	0.999935	0.837586		0.338605	0.236015	0.0946369	0	0	0	0	0	0	0	0	0	0	0	0	0	0	0	0				17.5478	17.5478	17.5478	15.1906			18.8798	15.1906	15.1906		18.3241	18.1496	18.1496	13.4	20.6	19.9	257.9	39.3	26.4	6.9	415.7									1	1	1	1	1	1	1	1	13.4	20.6	19.9	257.9	39.3	26.4	6.9	415.7				191603	37395.8			290786	15155	23294.8	22581.7	292241	44492.6	29890.8	7802.54	471120	Imp	Imp	Imp	Det	Det	Imp	Imp	Det				2	1			3	Shared	High	High	High	Not Found	Not Found	Not Found	Not Found	Not Found	High	High	Peak Found	High	Not Found	Peak Found	Not Found	Not Found	High	Not Found	Not Found	Not Found	Not Found	Not Found	Not Found	Not Found	Not Found	Not Found	Not Found	Not Found	Not Found	Not Found	Not Found	Not Found	Not Found	Not Found	Not Found	High	High	Not Found	Not Found	High	Not Found	Not Found	Not Found	High	High	Not Found	Not Found	High	High	High	2	2	0.6208	0.6414	0	0	1	1	1	1	1	1	770.898	770.898	-0.5	-0.5	-0.00039	-0.00039	84.0913	84.0913	1.518e-05	7.977e-06	1.784e-07	1.839e-06	1.723	1.865	2.51	305.06	305.06	86.1
FALSE		High	Unambiguous	ALTGGIAHLFKQNK	[K].ALTGGIAHLFKQNK.[V]			0.0002735	0.00015311	1.366	1	1	4	O08749	O08749 [133-146]			Dihydrolipoyl dehydrogenase, mitochondrial OS=Mus musculus OX=10090 GN=Dld PE=1 SV=2	O08749	1	1497.85	14	1.537	1.764	0.871	0.511	0.785	0.901	2.967	0.63	0.811	0.756	0.326	0.482	0.677	2.004	0.654	0.966	0.62	0.82	-0.2	-0.97	-0.35	-0.15	1.57	-0.67	-0.3	-0.4	-1.62	-1.05	-0.56	1	-0.61	-0.05	0.646884	0.674182	0.911254	0.938787	0.669329	0.72516	0.377178	0.704223	0.974099	0.964001	0.509155	0.582878	0.876855	0.514271	0.961549	0.742145	0.997111	0.999965	0.999945	0.999899	0.999734	0.999813	0.929502	0.991299	0.999976	0.999958	0.983882	0.999726	0.999959	0.985147	0.999985	0.999954	0	0	0	0	0	0	0	0	0	0	0	0	0	0	0	0	17.7298	17.86	18.09	17.8874	18.1134	18.2142	18.566	17.551	18.296	18.0114	18.4686	18.8485	17.8416	18.6447	17.3978	18.1053	61.1	93.8	107.7	119.5	181.1	59.1	87.3	90.4									1	1	1	1	1	1	1	1	61.1	93.8	107.7	119.5	181.1	59.1	87.3	90.4	88128	129242	149767	154333	299953	62793.2	172086	109898	120281	184833	212194	235397	356877	116421	172086	178052	Det	Det	Det	Det	Det	Det	Det	Det	1	1	1	1	1	1	1	1		Peak Found	High	High	Peak Found	Peak Found	Peak Found	Peak Found	Peak Found	Peak Found	Not Found	Not Found	High	Not Found	Not Found	High	Not Found	Not Found	Peak Found	Not Found	Not Found	Peak Found	Not Found	Not Found	Peak Found	Not Found	Not Found	Peak Found	Not Found	Not Found	Peak Found	Not Found	Not Found	Peak Found	Peak Found	Peak Found	High	High	Peak Found	Peak Found	Peak Found	Peak Found	Peak Found	Peak Found	High	High	Peak Found	Peak Found	Peak Found	High	High	4	4	0.5676	0.482	0	0	1	1	1	1	1	1	375.22	375.22	1.75	1.75	0.00065	0.00065	34.5238	34.5238	2.737e-05	7.977e-06	2.748e-05	2.587e-05	1.103	1.366	3.05	235	235	37.34
FALSE		High	Unambiguous	GDFANANNFDNTYGQVSEDLRR	[R].GDFANANNFDNTYGQVSEDLRR.[R]			0.000268677	0.00015311	1.371	1	2	4	E9PV24	E9PV24 [116-137]			Fibrinogen alpha chain OS=Mus musculus OX=10090 GN=Fga PE=1 SV=1	E9PV24; E9PV24-2	1	2503.12	22	1.537	6.317	0.243	0.535	0.823	3.383	0.674	0.046	0.087	0.281	0.105	0.816	0.128	1.285	0.134	1.048	0.62	2.66	-2.04	-0.9	-0.28	1.76	-0.57	-4.45	-3.52	-1.83	-3.26	-0.29	-2.96	0.36	-2.9	0.07	0.743695	0.0620485	0.195305	0.605048	0.524227	0.0945815	0.475361	0.0562916	0.022645	0.87576							0.999994	0.446202	0.814122	0.989049	0.985947	0.5871	0.970377	0.4414	0.237139	0.999958							0	0	0	0	0	0	0	0	0	0	0	0	0	0	0	0	16.6957	18.2181	18.3101	16.8107	17.0429	18.3486	15.3933	15.9456	17.9986	16.1341							63.8	98	403	119.1	43	4.5	35.1	33.4									1	1	1	1	1	1	1	1	63.8	98	403	119.1	43	4.5	35.1	33.4	43035.9	63113	261885	71918.8					58737.2	90259.9	371047	109694	39582.1	4138.28	32286.7	30796	Det	Det	Det	Det	Imp	Imp	Imp	Imp	1	1	2	1						Not Found	Peak Found	Not Found	High	Not Found	High	Not Found	Peak Found	Not Found	Not Found	Not Found	Not Found	Not Found	Peak Found	Not Found	Not Found	Not Found	High	Not Found	High	Not Found	Not Found	Not Found	Not Found	High	High	Not Found	Not Found	Not Found	Not Found	Peak Found	Not Found	High	Peak Found	High	Peak Found	Not Found	Not Found	Not Found	Not Found	High	Peak Found	High	Peak Found	Not Found	Not Found	Not Found	Not Found	n/a	High		3		0.6466		0		1		1		1		835.045		-0.96		-0.0008		62.4646		7.977e-06		2.524e-05		1.371	2.32			64.26
FALSE		High	Unambiguous	SFTSGPGAR	[R].SFTSGPGAR.[I]			0.00218693	0.000293252	0.924	1	1	98	P11679	P11679 [24-32]			Keratin, type II cytoskeletal 8 OS=Mus musculus OX=10090 GN=Krt8 PE=1 SV=4	P11679	0	879.432	9	1.537	0.769	1.997	0.858	1.318	0.66	1.237	0.632	0.549	1.999	0.785	0.342	2.298	0.531	0.417	0.181	0.62	-0.38	1	-0.22	0.4	-0.6	0.31	-0.66	-0.86	1	-0.35	-1.55	1.2	-0.91	-1.26	-2.46	0.237444	0.646042	0.120457	0.882136	0.708169	0.7076	0.635514	0.33962	0.117372	0.328975	0.929808	0.0162404	0.109827	0.213962	0.251224	0.013508	0.840378	0.999965	0.697253	0.999899	1	0.999813	0.999978	0.933112	0.608274	0.930952	0.999935	0.194895	0.645343	0.829375	0.835706	0.184359	0	0	0	0	0	0	0	0	0	0	0	0	0	0	0	0	27.1869	26.6845	27.027	26.9154	27.212	26.7199	27.1592	27.01	26.283	27.4726	26.9786	26.8819	26.2544	27.6426	27.3059	27.2294	84.8	130.3	65.2	98.9	104.9	82.4	35.8	197.6									1	1	1	1	1	1	1	1	84.8	130.3	65.2	98.9	104.9	82.4	35.8	197.6	6.19441e+07	90841680	4.59098e+07	6.4626e+07	87929678	44308033	35742461	1.2161e+08	8.45439e+07	1.29915e+08	6.50464e+07	9.85706e+07	1.04617e+08	8.21491e+07	35742461	1.97027e+08	Det	Det	Det	Det	Det	Det	Det	Det	4	3	4	4	3	3	4	5		High	High	High	High	High	High	High	High	High	High	High	High	High	High	High	High	High	Peak Found	High	High	High	High	High	High	Peak Found	High	High	High	High	High	High	High	High	High	High	High	High	High	High	High	High	High	High	High	High	High	High	High	High	High	2	2	0.5752	0.6651	0	0	1	1	1	1	1	1	440.22	440.22	0.07	0.07	3e-05	3e-05	13.0975	13.0975	4.26e-05	4.475e-05	0.0005381	0.0002469	0.742	0.924	2.15	179.39	179.39	15.59
FALSE		High	Unambiguous	GLVEKLTTYAMTVPFVR	[K].GLVEKLTTYAMTVPFVR.[Q]			1.02229e-05	7.94327e-05	2.172	1	1	32	Q8BMS1	Q8BMS1 [263-279]			Trifunctional enzyme subunit alpha, mitochondrial OS=Mus musculus OX=10090 GN=Hadha PE=1 SV=1	Q8BMS1	1	1925.06	17	1.537	2.009	0.765	0.123	0.189	0.247	3.185	0.398	1.199	0.16	0.192	0.756	0.254	2.453	0.471	1.855	0.62	1.01	-0.39	-3.02	-2.4	-2.02	1.67	-1.33	0.26	-2.64	-2.38	-0.4	-1.98	1.29	-1.09	0.89	0.499725	0.410323	0.865959	0.149071	0.287832	0.213874	0.151354	0.226178	0.638262	0.0853368	0.064786	0.82541	0.124202	0.250636	0.794484	0.456051	0.984561	0.949672	0.999945	0.716246	0.926974	0.810258	0.695589	0.84051	0.999976	0.606122	0.528129	0.999953	0.683442	0.871346	0.999985	0.974628	0	0	0	0	0	0	0	0	0	0	0	0	0	0	0	0	19.5828	19.8338	20.0466	21.3277	21.4069	21.4823	20.4989	19.2186	20.6653	21.344	20.3173	21.0757	20.1826	20.5276	18.9067	20.4119	39.7	60.9	79.7	322.1	126.3	24.2	95.6	51.5									1	1	1	1	1	1	1	1	39.7	60.9	79.7	322.1	126.3	24.2	95.6	51.5	318395	466881	616107	2.31358e+06	1.16335e+06	143201	1.04683e+06	348259	434559	667701	872919	3.52878e+06	1.38412e+06	265501	1.04683e+06	564235	Det	Det	Det	Det	Det	Det	Det	Det	2	4	4	4	4	3	4	3		High	High	High	Peak Found	High	High	High	High	Peak Found	High	Not Found	High	High	High	High	High	High	Peak Found	Not Found	Not Found	High	Peak Found	High	High	High	High	Peak Found	High	Peak Found	High	Peak Found	High	Peak Found	High	High	High	High	High	High	High	Peak Found	High	High	High	High	High	High	High	High	High	3	3	0.7355	0.7259	0	0	1	1	1	1	1	1	642.361	642.361	5.55	5.55	0.00356	0.00356	93.7613	93.7613	1.518e-05	7.977e-06	1.467e-08	3.501e-07	2.031	2.172	4.05	390.64	390.64	96.5
FALSE		High	Unambiguous	NTKKEGDLLAAQAR	[R].NTKKEGDLLAAQAR.[L]			0.000216661	0.00015311	1.431	2	3	10	P48678; P48678-2	P48678 [120-133]; P48678-2 [120-133]			Prelamin-A/C OS=Mus musculus OX=10090 GN=Lmna PE=1 SV=2 Isoform C of Prelamin-A/C OS=Mus musculus OX=10090 GN=Lmna	P48678; P48678-2; P48678-3	2	1514.83	14	1.536	1.11	1.384	0.412	0.634	0.458	1.8	0.13	0.071	0.38	0.111	0.044	2.524	1.955	0.217	0.086	0.62	0.15	0.47	-1.28	-0.66	-1.13	0.85	-2.94	-3.81	-1.4	-3.17	-4.51	1.34	0.97	-2.2	-3.54	0.633618	0.94771	0.466758	0.819303	0.830162	0.751784	0.577448	0.00395016	0.000974286	0.469958	0.0105689	1.27627e-06	0.477584	0.356537	0.335598	0.0648044	0.995598	0.999965	0.978162	0.999899	1	0.999813	0.996253	0.0676718	0.0228737	0.976015	0.184536	7.15694e-05	0.981146	0.949914	0.913482	0.481841	0	0	0	0	0	0	0	0	0	0	0	0	0	0	0	0	19.9969	19.7436	20.0368	20.3588	20.5568	20.39	20.3105	19.3847	18.9301	20.2528	19.8401	19.8144	16.7253	20.2007	18.5785	18.5161	88.2	135.5	97.9	213.8	158.8	17.6	7	81.2									1	1	1	1	1	1	1	1	88.2	135.5	97.9	213.8	158.8	17.6	7	81.2	424229	622061	453616	920413	876108	62458.8	45886.6	329013	579005	889629	642696	1.40386e+06	1.04237e+06	115801	45886.6	533053	Det	Det	Det	Det	Det	Det	Det	Det	2	2	1	3	3	1	1	1	Shared	Peak Found	High	Peak Found	High	Peak Found	High	Peak Found	High	Not Found	Not Found	Peak Found	Peak Found	High	Peak Found	Peak Found	Peak Found	Peak Found	High	High	Not Found	Peak Found	Not Found	Not Found	Not Found	Not Found	High	Peak Found	Not Found	Not Found	Peak Found	Peak Found	High	High	High	High	High	Peak Found	Peak Found	Peak Found	Peak Found	High	High	High	High	Peak Found	Peak Found	Peak Found	Peak Found	High	High	3	3	0.6928	0.497	0	0	1	1	1	1	1	1	505.614	505.614	-0.67	-0.67	-0.00034	-0.00034	12.3038	12.3038	2.225e-05	7.977e-06	9.97e-06	1.853e-05	1.227	1.431	3.38	268.42	268.42	13.76
FALSE		High	Unambiguous	FSSVLWEEK	[R].FSSVLWEEK.[A]			0.000693499	0.000191673	1.128	1	2	10	Q99LB2	Q99LB2 [220-228]			Dehydrogenase/reductase SDR family member 4 OS=Mus musculus OX=10090 GN=Dhrs4 PE=1 SV=3	Q99LB2; A0A2I3BRG8	0	1124.56	9	1.536	2.245	0.684	0.148	0.228	0.333	1.865	0.363	0.58	0.4	0.299	0.698	0.429	0.691	0.207	0.483	0.62	1.17	-0.55	-2.75	-2.13	-1.59	0.9	-1.46	-0.79	-1.32	-1.74	-0.52	-1.22	-0.53	-2.27	-1.05	0.523829	0.299929	0.783893	0.210673	0.496259	0.449357	0.560657	0.221429	0.456668	0.463467	0.296157	0.712284	0.583681	0.749156	0.23582	0.696131	0.985103	0.889401	0.999945	0.803428	0.982086	0.974066	0.991695	0.834149	0.97157	0.976015	0.903898	0.999953	0.998483	0.999985	0.815628	0.999954	0	0	0	0	0	0	0	0	0	0	0	0	0	0	0	0	19.3631	19.7218	19.9202	20.8747	20.9673	21.0954	19.7114	18.9694	20.0388	21.1147	19.4117	20.0305	19.1905	20.2023	19.4849	20.0786	44.6	68.5	100.1	300.5	83.2	24.9	58	120.3									1	1	1	1	1	1	1	1	44.6	68.5	100.1	300.5	83.2	24.9	58	120.3	273431	400903	591262	1.6493e+06	585052	112367	485932	621389	373190	573343	837718	2.5156e+06	696080	208333	485932	1.00675e+06	Det	Det	Det	Det	Det	Det	Det	Det	2	3	3	3	3	3	2	3		High	High	Peak Found	High	Peak Found	High	Peak Found	Peak Found	Peak Found	High	High	Peak Found	Peak Found	High	Peak Found	Peak Found	Peak Found	High	Not Found	Peak Found	Not Found	Peak Found	Peak Found	High	Peak Found	Peak Found	Peak Found	Peak Found	Peak Found	Peak Found	Peak Found	Peak Found	High	Peak Found	High	High	Peak Found	Peak Found	Peak Found	High	High	Peak Found	High	High	Peak Found	Peak Found	Peak Found	High	High	High	2	2	0.5784	0.6118	0	0	1	1	1	1	1	1	562.785	562.785	0.2	0.2	0.00011	0.00011	54.5399	54.5399	3.285e-05	2.534e-05	7.773e-05	8.322e-05	0.975	1.128	1.52	187.69	187.69	56.43
FALSE		High	Unambiguous	SLVESVPTPSMNKESNVEEEVWHFLR	[R].SLVESVPTPSMNKESNVEEEVWHFLR.[N]			2.53385e-06	7.94327e-05	2.496	1	2	2	Q91VM9	Q91VM9 [304-329]			Inorganic pyrophosphatase 2, mitochondrial OS=Mus musculus OX=10090 GN=Ppa2 PE=1 SV=1	Q91VM9; Q91VM9-2	1	3043.48	26	1.536	2.061	0.745	0.098	0.15	0.202	2.724	0.207	1.849	0.144	0.117	1.399	0.083	1.854	0.217	2.595	0.62	1.04	-0.42	-3.35	-2.73	-2.31	1.45	-2.27	0.89	-2.8	-3.1	0.48	-3.58	0.89	-2.21	1.38	0.763943	0.760927	0.929434	0.287478	0.405348	0.275658	0.584812	0.351776	0.406736	0.188632	0.26196	0.512066	0.0708888	0.579411	0.573829	0.461255	0.999994	0.999965	0.999945	0.882981	0.971357	0.879749	0.996384	0.937615	0.950034	0.820998	0.881245	0.986461	0.528919	0.993109	0.987932	0.975216	0	0	0	0	0	0	0	0	0	0	0	0	0	0	0	0	16.5223	16.7983	17.0074	18.5622	18.627	18.696	17.2647	15.9858	18.0658	18.5956	16.9684	18.2781	17.6629	17.3454	15.7777	17.9072	34.6	53.1	71.3	353.2	94.2	11	131.8	50.8									1	1	1	1	1	1	1	1	34.6	53.1	71.3	353.2	94.2	11	131.8	50.8	38171.1	55954.5	75795.6	348893	119292	8938.48	198582	47238.4	52097.6	80022.3	107390	532147	141931	16572.3	198582	76533.7	Det	Det	Det	Det	Det	Det	Det	Det	1	2	2	2	2	1	2	1		Peak Found	High	Peak Found	Peak Found	Peak Found	Peak Found	Peak Found	Peak Found	Not Found	Peak Found	Not Found	High	High	Not Found	Peak Found	Peak Found	Not Found	Peak Found	Not Found	Not Found	Peak Found	Peak Found	Not Found	Peak Found	Peak Found	Not Found	Not Found	Peak Found	Not Found	Peak Found	Peak Found	Not Found	Peak Found	Peak Found	Peak Found	High	Peak Found	Peak Found	Peak Found	Peak Found	Peak Found	Peak Found	Peak Found	High	Peak Found	Peak Found	Peak Found	Peak Found	n/a	High		4		0.5566		0		1		1		1		761.625		-1.7		-0.00129		86.9612		7.977e-06		6.112e-08		2.496	4.24			88.9
FALSE		High	Unambiguous	GLLGDAPNDPR	[R].GLLGDAPNDPR.[G]			0.00422677	0.00034505	0.828	1	4	4	Q8BIQ5	Q8BIQ5 [320-330]			Cleavage stimulation factor subunit 2 OS=Mus musculus OX=10090 GN=Cstf2 PE=1 SV=2	Q8BIQ5-2; Q8BIQ5; Q8C7E9; A2AEK3	0	1124.57	11	1.536	1.631	0.942	0.374	0.574	0.61	1.294	0.636	0.962	1.408	0.755	1.213	0.623	0.343	0.259	0.417	0.62	0.71	-0.09	-1.42	-0.8	-0.71	0.37	-0.65	-0.06	0.49	-0.4	0.28	-0.68	-1.54	-1.95	-1.26	0.645759	0.785114	0.87661	0.831714	0.86553	0.941492	0.94614	0.704449	0.973216	0.550934	0.94126	0.76188	0.804348	0.32569	0.426656	0.606553	0.997111	0.999965	0.999945	0.999899	1	0.999813	0.999978	0.991299	0.999976	0.981649	0.999935	0.999953	0.999959	0.932199	0.957196	0.992887	0	0	0	0	0	0	0	0	0	0	0	0	0	0	0	0	18.0367	18.0972	18.3373	18.4977	18.6832	18.7221	18.0474	17.8623	18.6272	19.2116	17.8744	18.5929	18.2511	18.9541	18.6954	19.1446	55.4	85	90.3	148.1	71.6	54.1	86.9	208.6									1	1	1	1	1	1	1	1	55.4	85	90.3	148.1	71.6	54.1	86.9	208.6	109061	159847	171355	261080	161842	78440	233534	346045	148850	228601	242781	398211	192555	145431	233534	560648	Det	Det	Det	Det	Det	Det	Det	Det	2	1	2	2	2	2	2	2		High	Peak Found	Peak Found	Peak Found	Peak Found	Peak Found	Peak Found	Peak Found	High	Not Found	High	Peak Found	Not Found	Peak Found	Peak Found	Not Found	Peak Found	Peak Found	Not Found	Peak Found	Peak Found	Not Found	Peak Found	Peak Found	Not Found	Peak Found	Peak Found	Not Found	Peak Found	Peak Found	Not Found	Not Found	Peak Found	Peak Found	Peak Found	Peak Found	Peak Found	Peak Found	Peak Found	High	Peak Found	Peak Found	Peak Found	Peak Found	Peak Found	Peak Found	Peak Found	High	High	High	2	2	0.6223	0.5647	0	0	1	1	1	1	1	1	562.787	562.787	-2.82	-2.82	-0.00159	-0.00159	35.4849	35.4849	4.26e-05	4.899e-05	0.0005325	0.000454	0.743	0.828	1.7	164.1	164.1	37.45
FALSE		High	Unambiguous	VTGFSEGVVDSVK	[K].VTGFSEGVVDSVK.[G]			0.00102732	0.000191673	1.05	1	5	8	F8WJ98	F8WJ98 [373-385]			Transmembrane and coiled-coil domains protein 1 (Fragment) OS=Mus musculus OX=10090 GN=Tmcc1 PE=1 SV=2	F8WJ98; Q69ZZ6; Q69ZZ6-2; Q69ZZ6-3; A0A0N4SWB9	0	1323.68	13	1.535	2.124	0.723	0.407	0.624	0.864	2.049	0.938	0.772	0.138	0.703	0.8	0.879	6.046	4.249	4.836	0.62	1.09	-0.47	-1.3	-0.68	-0.21	1.04	-0.09	-0.37	-2.86	-0.51	-0.32	-0.19	2.6	2.09	2.27	0.759347	0.74722	0.950463	0.73131	0.706691	0.707408	0.786762	0.945352	0.956974	0.577507	0.936707	0.984851	0.992826	0.341038	0.108427	0.227249	0.999994	0.999965	0.999945	0.999899	1	0.999813	0.999978	0.999833	0.999976	0.984164	0.999935	0.999953	0.999959	0.942021	0.603706	0.829629	0	0	0	0	0	0	0	0	0	0	0	0	0	0	0	0	16.5324	16.8378	17.0428	16.909	17.1049	17.3172	16.975	16.5672	17.3295	16.3687	17.0008	17.4285	16.9521	16.4637	15.3151	16.3924	63.6	97.6	135	156.3	130.2	91.5	104.2	21.5									1	1	1	1	1	1	1	1	63.6	97.6	135	156.3	130.2	91.5	104.2	21.5	38447.5	56337.1	78684.3	84616.4	90376	40765.2	86023.1		52474.7	80569.3	111482	129061	107527	75580.5	86023.1	17786.3	Det	Det	Det	Det	Det	Det	Det	Imp	1	1	1	1	1	1	1			Not Found	Peak Found	High	High	High	Peak Found	Peak Found	High	Not Found	Not Found	Not Found	Not Found	Not Found	Peak Found	Not Found	Not Found	High	Not Found	Not Found	High	Not Found	Not Found	High	Not Found	Not Found	Peak Found	Not Found	Not Found	Peak Found	Not Found	Not Found	High	High	High	Peak Found	Peak Found	High	Peak Found	High	Not Found	High	High	Peak Found	Peak Found	High	Peak Found	High	Not Found	High	High	2	2	0.594	0.4712	0	0	1	1	1	1	1	1	662.342	662.342	-2.12	-2.12	-0.0014	-0.0014	44.8601	44.8601	3.285e-05	2.534e-05	0.0001234	0.0001236	0.919	1.05	1.91	199.28	199.28	46.32
FALSE		High	Selected	SAAAGALAGVMGAYLGSPIYMVK	[R].SAAAGALAGVMGAYLGSPIYMVK.[T]	1xOxidation [M21]	1xOxidation [M11; M21]	0.0618065	0.00428025	0.435	1	2	1	A0A0A0MQ70	A0A0A0MQ70 [105-127]			Solute carrier family 25 member 35 OS=Mus musculus OX=10090 GN=Slc25a35 PE=1 SV=1	A0A0A0MQ70; Q5SWT3	0	2214.13	23	1.535	1.32	1.163	0.491	0.754	0.649	0.401	0.85	1.398	3.616	3.255	4.603	0.707	0.054	0.177	0.251	0.62	0.4	0.22	-1.03	-0.41	-0.62	-1.32	-0.23	0.48	1.85	1.7	2.2	-0.5	-4.2	-2.5	-2	0.823025		0.681145	0.91941	0.470369	0.83594		0.959266	0.409624	0.333625		0.124136	0.868001	0.182565	0.496238	0.546779	0.999994		0.999945	0.999899	0.982086	0.999813		0.999833	0.952814	0.93387		0.636226	0.999959	0.787629	0.977968	0.98862	0	0	0	0	0	0	0	0	0	0	0	0	0	0	0	0	14.898		14.898	15.2124	16.0638	15.2124		14.898	15.6805	17.3514		15.6805	15.6805	16.9798	16.9798	17.4717	47.6	73.1	62.8	96.9	19.1	62.1	87.9	350.4									1	1	1	1	1	1	1	1	47.6	73.1	62.8	96.9	19.1	62.1	87.9	350.4		30531.9		37966.3			52517.5	129250	28440.7	43664.5	37555.4	57908.1	11408.5	37132	52517.5	209406	Imp	Det	Imp	Det	Imp	Imp	Det	Det		1		1			1	1		High	Peak Found	Not Found	Not Found	Peak Found	Not Found	Not Found	Peak Found	High	Not Found	Not Found	Peak Found	Not Found	Not Found	Not Found	Not Found	Not Found	Not Found	Not Found	Not Found	Peak Found	Not Found	Not Found	Not Found	Not Found	Not Found	Not Found	Not Found	Not Found	Peak Found	Not Found	Not Found	Not Found	Peak Found	Not Found	Peak Found	Not Found	Not Found	Peak Found	High	Not Found	Peak Found	Not Found	Peak Found	Not Found	Not Found	Peak Found	High	n/a	High		4		0.0896		0		1		1		1		554.29		3.98		0.0022		36.8901		0.0005735		0.009453		0.435	2.01			38.52
FALSE		High	Unambiguous	EDDVRQYVVR	[K].EDDVRQYVVR.[K]			0.0272319	0.00185692	0.564	1	1	2	P62754	P62754 [150-159]			40S ribosomal protein S6 OS=Mus musculus OX=10090 GN=Rps6 PE=1 SV=1	P62754	1	1278.64	10	1.535	0.693	2.214	0.749	1.149	0.519	1.745	1.719	2.849	1.95	1.512	1.132	1.336	0.67	1.013	0.758	0.62	-0.53	1.15	-0.42	0.2	-0.95	0.8	0.78	1.51	0.96	0.6	0.18	0.42	-0.58	0.02	-0.4	0.516153	0.46792	0.196878	0.757828	0.496515	0.90651	0.634485	0.360502	0.0802164	0.315272	0.328396	0.602159	0.565588	0.713634	0.556558	0.986192	0.985103	0.972941	0.815452	0.999899	0.982086	0.999813	0.999978	0.942487	0.502855	0.925894	0.924961	0.999953	0.993546	0.999985	0.98586	0.999954	0	0	0	0	0	0	0	0	0	0	0	0	0	0	0	0	19.294	18.7306	19.0852	19.127	19.4041	18.8903	19.5786	19.7613	19.7426	19.7537	19.9726	20.2246	20.2063	20.0617	20.0412	20.2824	59.1	90.8	41	79	103.2	156.1	116.8	154									1	1	1	1	1	1	1	1	59.1	90.8	41	79	103.2	156.1	116.8	154	260803	382007	174170	311747	522166	506662	703066	572264	355955	546320	246769	475491	621259	939374	703066	927158	Det	Det	Det	Det	Det	Det	Det	Det	1	1	1	1	1	1	1	1		High	Peak Found	Peak Found	Peak Found	Peak Found	Peak Found	Peak Found	Peak Found	Not Found	High	Not Found	Not Found	Peak Found	Not Found	Not Found	Peak Found	Not Found	Not Found	Peak Found	Not Found	Not Found	Peak Found	Not Found	Not Found	Peak Found	Not Found	Not Found	Peak Found	Not Found	Not Found	Peak Found	Not Found	Peak Found	Peak Found	Peak Found	Peak Found	Peak Found	Peak Found	Peak Found	High	Peak Found	Peak Found	Peak Found	Peak Found	Peak Found	Peak Found	Peak Found	High	High	High	3	3	0.6062	0.586	0	0	1	1	1	1	1	1	426.886	426.886	0.89	0.89	0.00038	0.00038	28.2282	28.2282	0.0005644	0.0002092	0.007243	0.003368	0.418	0.564	2.85	180.72	180.72	30.32
FALSE		High	Unambiguous	HIMGQNVADYMR	[K].HIMGQNVADYMR.[Y]			0.0633113	0.00441686	0.431	1	2	4	P47962	P47962 [198-209]			60S ribosomal protein L5 OS=Mus musculus OX=10090 GN=Rpl5 PE=1 SV=3	D3YYV8; P47962	0	1434.66	12	1.535	0.035	44.216	1.515	2.324	0.053	2.061	1.138	17.12	2.641	0.847	0.288	2.939	1.182	1.001	0.341	0.62	-4.85	5.47	0.6	1.22	-4.25	1.04	0.19	4.1	1.4	-0.24	-1.79	1.56	0.24	0	-1.55	0.629895	0.00108966	1.51349e-05	0.464562	0.251649	0.178119	0.498834	0.793267	0.0180075	0.247929	0.78392	0.154509	0.183027	0.781994	0.62076	0.500727	0.994484	0.0233024	0.000849375	0.969268	0.897939	0.757953	0.975031	0.995817	0.202353	0.881953	0.999935	0.703033	0.782341	0.999985	0.993545	0.979301	0	0	0	0	0	0	0	0	0	0	0	0	0	0	0	0	18.9369	17.6355	18.186	18.3052	18.6749	16.8762	19.3859	19.0949	17.3332	18.678	19.5034	19.3025	18.7034	19.5742	19.0972	18.8245	85.3	131	3	56.3	175.9	149	50.7	148.8									1	1	1	1	1	1	1	1	85.3	131	3	56.3	175.9	149	50.7	148.8	203618	298216		120294	481458	261721	165128	299112	277906	426488	9645.52	183478	572826	485243	165128	484608	Det	Det	Imp	Det	Det	Det	Det	Det	1	1		1	2	1	1	2		High	High	Peak Found	Peak Found	Peak Found	Not Found	Peak Found	Peak Found	Peak Found	Not Found	High	High	Not Found	Not Found	Peak Found	Not Found	Peak Found	Peak Found	Not Found	Not Found	Peak Found	Not Found	Not Found	Not Found	Not Found	Not Found	Peak Found	Not Found	Not Found	Peak Found	Not Found	Not Found	Peak Found	Peak Found	Not Found	High	Peak Found	Peak Found	Peak Found	High	Peak Found	Peak Found	Not Found	High	Peak Found	Peak Found	Peak Found	High	High	High	3	3	0.6432	0.5595	0	0	1	1	1	1	1	1	478.893	478.893	1.17	1.17	0.00056	0.00056	38.7596	38.7596	0.0006392	0.0005861	0.007898	0.009803	0.407	0.431	2.27	161.65	161.65	40.79
FALSE		High	Unambiguous	QLPDKWQHDLFDSGFGGGAGVETGGK	[K].QLPDKWQHDLFDSGFGGGAGVETGGK.[L]			3.68272e-05	7.94327e-05	1.872	1	1	21	O08583	O08583 [81-106]			THO complex subunit 4 OS=Mus musculus OX=10090 GN=Alyref PE=1 SV=3	O08583	1	2703.28	26	1.534	1.787	0.859	1.009	1.548	1.803	1.18	0.897	0.589	0.903	1.167	0.893	1.307	1.319	1.54	1.177	0.62	0.84	-0.22	0.01	0.63	0.85	0.24	-0.16	-0.76	-0.15	0.22	-0.16	0.39	0.4	0.62	0.24	0.456187	0.294231	0.925471	0.494144	0.254067	0.141005	0.952917	0.95958	0.299075	0.846702	0.396637	0.960828	0.519481	0.654209	0.26562	0.67157	0.978771	0.885134	0.999945	0.974341	0.900185	0.695474	0.999978	0.999833	0.872004	0.999958	0.958304	0.999953	0.987561	0.998405	0.849588	0.99621	0	0	0	0	0	0	0	0	0	0	0	0	0	0	0	0	21.1468	21.29	21.5173	20.7615	21.0789	21.2287	21.0802	21.1547	21.505	20.5594	21.0885	21.3261	21.1389	20.9205	20.6669	20.977	81.5	125	145.6	80.8	96.1	112.2	85.8	72.9									1	1	1	1	1	1	1	1	81.5	125	145.6	80.8	96.1	112.2	85.8	72.9	942148	1.37966e+06	1.62189e+06	835443	1.27495e+06	954950	1.35415e+06	709827	1.28588e+06	1.97309e+06	2.29794e+06	1.27426e+06	1.51691e+06	1.77052e+06	1.35415e+06	1.15003e+06	Det	Det	Det	Det	Det	Det	Det	Det	2	3	3	3	3	3	3	3		High	High	High	High	High	High	High	High	High	High	High	Peak Found	High	High	High	High	High	High	High	Peak Found	High	High	Peak Found	High	High	High	High	High	Peak Found	Peak Found	High	High	High	High	High	High	High	High	High	High	High	High	High	High	High	High	High	High	n/a	High		4		0.6351		0		1		1		1		676.576		1.23		0.00083		64.8485		7.977e-06		1.766e-06		1.872	3.7			67.88
FALSE		High	Unambiguous	GYVKEQFAWR	[R].GYVKEQFAWR.[H]			0.000881455	0.000191673	1.079	1	5	34	P63325	P63325 [56-65]			40S ribosomal protein S10 OS=Mus musculus OX=10090 GN=Rps10 PE=1 SV=1	A0A338P731; P63325; Q3UW83; A0A338P7K4; A0A3B2W864	1	1283.65	10	1.534	0.735	2.089	4.938	7.575	3.627	0.614	0.442	2.59	4.318	1.106	3.099	0.357	0.702	0.776	2.176	0.62	-0.44	1.06	2.3	2.92	1.86	-0.7	-1.18	1.37	2.11	0.14	1.63	-1.49	-0.51	-0.37	1.12	0.384366	0.451704	0.0981652	0.0384399	0.0050054	0.0355662	0.15643	0.162668	0.0101772	0.0917757	0.523364	0.00902316	0.269501	0.699712	0.850604	0.219726	0.952036	0.965077	0.647073	0.370229	0.111449	0.35001	0.707842	0.746501	0.138349	0.623911	0.98473	0.128683	0.876621	0.998449	0.999985	0.824747	0	0	0	0	0	0	0	0	0	0	0	0	0	0	0	0	21.6749	21.1458	21.4927	20.6141	21.0923	20.2038	21.1429	21.3475	22.0982	20.2501	20.6415	22.0967	22.0044	20.9007	20.6798	22.1108	106.1	162.8	77.9	21.5	65.1	72	201.8	92.8									1	1	1	1	1	1	1	1	106.1	162.8	77.9	21.5	65.1	72	201.8	92.8	1.35871e+06	1.9894e+06	961479	246235	956823	678872	3.52819e+06	1.00085e+06	1.85442e+06	2.84511e+06	1.36225e+06	375570	1.1384e+06	1.25866e+06	3.52819e+06	1.62154e+06	Det	Det	Det	Det	Det	Det	Det	Det	3	3	3	2	3	3	3	3		High	Peak Found	High	High	High	High	High	High	Peak Found	High	High	Peak Found	Not Found	Peak Found	High	High	Peak Found	High	Peak Found	High	High	High	High	High	High	High	Peak Found	High	High	High	High	High	High	High	High	Peak Found	High	High	High	High	High	High	High	Peak Found	High	High	High	High	High	High	3	3	0.7209	0.7137	0	0	1	1	1	1	1	1	428.556	428.556	0.23	0.23	0.0001	0.0001	36.8787	36.8787	3.285e-05	2.534e-05	0.0001075	0.0001062	0.936	1.079	2.55	246.48	246.48	38.25
FALSE		High	Unambiguous	IGGIGTVPVGRVETGVLKPGMVVTFAPVNVTTEVK	[K].IGGIGTVPVGRVETGVLKPGMVVTFAPVNVTTEVK.[S]			2.58512e-08	7.94327e-05	3.559	1	1	14	P10126	P10126 [256-290]			Elongation factor 1-alpha 1 OS=Mus musculus OX=10090 GN=Eef1a1 PE=1 SV=3	P10126	1	3521.98	35	1.534	0.95	1.615	0.122	0.187	0.116	1.812	0.086	1.106	0.144	0.073	0.58	0.126	1.538	0.112	0.892	0.62	-0.07	0.69	-3.04	-2.42	-3.11	0.86	-3.54	0.15	-2.8	-3.78	-0.79	-2.99	0.62	-3.16	-0.17	0.468518	0.837667	0.256602	0.0809154	0.303357	0.0194497	0.449211	0.000153557	0.704599	0.0422241	0.00042168	0.416371	0.0141061	0.436213	0.0470985	0.922218	0.981857	0.999965	0.88193	0.550472	0.936067	0.238312	0.96241	0.00488882	0.999976	0.419494	0.0172276	0.957904	0.208169	0.975802	0.39462	0.999954	0	0	0	0	0	0	0	0	0	0	0	0	0	0	0	0	20.9711	20.6076	20.9206	22.7313	22.8094	22.7166	21.2923	20.3129	20.9023	22.73	20.7916	21.4826	20.2848	21.2889	19.7943	20.9491	50.4	77.3	47.9	413.9	91.4	6.7	53	59.4									1	1	1	1	1	1	1	1	50.4	77.3	47.9	413.9	91.4	6.7	53	59.4	834179	1.22139e+06	763524	6.12886e+06	1.73394e+06	81133.1	1.19626e+06	828123	1.13852e+06	1.74675e+06	1.08178e+06	9.34803e+06	2.06299e+06	150424	1.19626e+06	1.34169e+06	Det	Det	Det	Det	Det	Det	Det	Det	2	3	2	3	3	1	3	3		High	High	High	High	High	High	Peak Found	High	Peak Found	High	Peak Found	High	High	High	High	Peak Found	High	High	Not Found	Peak Found	High	Peak Found	Peak Found	Peak Found	High	Peak Found	Not Found	Not Found	Peak Found	High	High	High	High	High	High	High	High	Peak Found	High	High	High	High	High	High	High	Peak Found	High	High	n/a	High		4		0.6644		0		1		1		1		881.249		-0.95		-0.00084		85.9118		7.977e-06		1.966e-10		3.559	5.81			88.96
FALSE		High	Unambiguous	GPGTSFEFALAIVEALVGKDMANQVK	[R].GPGTSFEFALAIVEALVGKDMANQVK.[A]			1.21239e-14	7.94327e-05	6.937	1	1	17	Q99LX0	Q99LX0 [157-182]			Parkinson disease protein 7 homolog OS=Mus musculus OX=10090 GN=Park7 PE=1 SV=1	Q99LX0	1	2692.4	26	1.534	1.367	1.122	0.236	0.363	0.323	2.32	0.699	1.297	0.315	0.462	0.765	0.604	1.739	0.804	1.33	0.62	0.45	0.17	-2.08	-1.46	-1.63	1.21	-0.52	0.38	-1.67	-1.11	-0.39	-0.73	0.8	-0.32	0.41	0.527072	0.763291	0.595855	0.356899	0.76282	0.400458	0.268347	0.671926	0.546116	0.357465	0.498479	0.770046	0.752445	0.4204	0.825954	0.596654	0.985103	0.999965	0.997506	0.930176	1	0.956964	0.856304	0.991299	0.994881	0.947477	0.982749	0.999953	0.999959	0.971932	0.999985	0.992887	0	0	0	0	0	0	0	0	0	0	0	0	0	0	0	0	20.23	20.1412	20.4046	21.1879	21.3214	21.2804	20.8011	20.1008	20.831	21.2246	20.7155	21.2741	20.6113	20.8489	19.8643	20.7542	54.7	83.9	74.8	231.4	126.8	58.6	97	72.9									1	1	1	1	1	1	1	1	54.7	83.9	74.8	231.4	126.8	58.6	97	72.9	499088	730691	657288	1.88979e+06	1.32803e+06	393796	1.208e+06	560653	681175	1.04498e+06	931265	2.88239e+06	1.58005e+06	730116	1.208e+06	908346	Det	Det	Det	Det	Det	Det	Det	Det	4	5	5	6	5	5	4	4		High	High	Peak Found	High	High	High	High	High	High	Peak Found	Not Found	High	High	High	Peak Found	Peak Found	Peak Found	High	High	Not Found	High	High	High	High	Peak Found	Peak Found	High	High	High	High	High	Peak Found	High	High	High	High	Peak Found	High	High	High	High	High	High	High	Peak Found	High	High	High	n/a	High		3		0.775		0		1		1		1		898.141		2.43		0.00218		109.619		7.977e-06		2.352e-18		6.937	7.69			111.93
FALSE		High	Unambiguous	SDRPELTGAKVVVSGGR	[K].SDRPELTGAKVVVSGGR.[G]			1.14019e-07	7.94327e-05	3.215	1	1	52	Q99LC5	Q99LC5 [207-223]			Electron transfer flavoprotein subunit alpha, mitochondrial OS=Mus musculus OX=10090 GN=Etfa PE=1 SV=2	Q99LC5	1	1727.94	17	1.534	1.244	1.233	0.416	0.638	0.517	1.209	0.05	0.45	0.385	0.063	0.463	0.136	1.308	0.082	0.605	0.62	0.31	0.3	-1.27	-0.65	-0.95	0.27	-4.33	-1.15	-1.38	-3.99	-1.11	-2.88	0.39	-3.6	-0.72	0.372083	0.629817	0.590356	0.684757	0.849727	0.76442	0.901925	9.64483e-08	0.0942125	0.422828	7.49602e-05	0.190953	0.0115706	0.571668	0.00305192	0.777205	0.946877	0.999965	0.997506	0.996056	1	0.999813	0.999978	6.99561e-06	0.549006	0.970557	0.00409857	0.768666	0.187	0.992506	0.0623493	0.999954	0	0	0	0	0	0	0	0	0	0	0	0	0	0	0	0	22.2877	22.1231	22.3993	22.6426	22.8408	22.7306	22.242	21.5908	21.9588	22.5375	21.5159	22.0914	20.6994	22.1016	20.726	21.6116	89.4	137.1	111.2	214.9	108.1	6.8	50	82.6									1	1	1	1	1	1	1	1	89.4	137.1	111.2	214.9	108.1	6.8	50	82.6	2.07798e+06	3.04207e+06	2.48985e+06	4.46989e+06	2.88228e+06	116375	1.58637e+06	1.61802e+06	2.83611e+06	4.35056e+06	3.52769e+06	6.81769e+06	3.42927e+06	215765	1.58637e+06	2.62144e+06	Det	Det	Det	Det	Det	Det	Det	Det	5	5	6	6	5	2	6	5		High	High	High	High	High	High	High	High	High	High	Peak Found	High	High	High	High	High	Peak Found	High	High	High	High	High	High	High	High	High	High	Peak Found	Not Found	Peak Found	Peak Found	High	High	High	High	High	High	High	High	High	High	High	High	High	High	High	High	High	High	High	4	4	0.7866	0.7234	0	0	1	1	1	1	1	1	432.741	432.741	1.76	1.76	0.00076	0.00076	24.5093	24.5093	1.518e-05	7.977e-06	1.302e-11	1.256e-09	2.897	3.215	4.7	472.15	472.15	25.5
FALSE		High	Unambiguous	LQESLPILQQPTEK	[R].LQESLPILQQPTEK.[V]			4.49447e-06	7.94327e-05	2.363	1	2	73	Q9DBG5	Q9DBG5 [103-116]			Perilipin-3 OS=Mus musculus OX=10090 GN=Plin3 PE=1 SV=1	Q9DBG5; A0A3B2WCW2	0	1623.9	14	1.534	2.44	0.629	0.736	1.128	1.795	2.438	1.12	0.987	1.348	0.705	0.988	0.713	1.33	0.937	1.314	0.62	1.29	-0.67	-0.44	0.17	0.84	1.29	0.16	-0.02	0.43	-0.51	-0.02	-0.49	0.41	-0.09	0.39	0.388049	0.053033	0.552764	0.769886	0.399454	0.141597	0.133375	0.78731	0.980365	0.446353	0.916679	0.75974	0.789075	0.561924	0.682784	0.497972	0.952252	0.409327	0.995681	0.999899	0.970225	0.695867	0.657668	0.995646	0.999976	0.974493	0.999935	0.999953	0.999959	0.992424	0.998177	0.979301	0	0	0	0	0	0	0	0	0	0	0	0	0	0	0	0	21.6487	22.0922	22.2793	21.496	21.7702	22.1826	22.2726	21.7959	22.8429	21.8128	22.3698	22.9528	22.5342	22.4658	21.8378	22.6202	54.3	83.3	132.5	73.8	132.4	93.3	130.8	99.5									1	1	1	1	1	1	1	1	54.3	83.3	132.5	73.8	132.4	93.3	130.8	99.5	1.33433e+06	1.95339e+06	3.13685e+06	1.6233e+06	3.73218e+06	1.68764e+06	4.38627e+06	2.06063e+06	1.82115e+06	2.7936e+06	4.44439e+06	2.47594e+06	4.44045e+06	3.12897e+06	4.38627e+06	3.33855e+06	Det	Det	Det	Det	Det	Det	Det	Det	4	6	6	6	6	6	6	6		High	High	High	High	High	High	High	High	High	High	High	Peak Found	High	High	High	High	High	High	Not Found	High	High	High	High	High	High	High	High	High	High	High	High	High	High	High	High	High	High	High	High	High	High	High	High	High	High	High	High	High	High	High	2	2	0.6812	0.6493	0	0	1	1	1	1	1	1	812.452	812.452	0.59	0.59	0.00048	0.00048	59.5373	59.5373	1.518e-05	7.977e-06	2.389e-08	1.252e-07	1.971	2.363	3.65	310.91	310.91	63.03
FALSE		High	Unambiguous	DLALGLVPGDR	[K].DLALGLVPGDR.[L]			0.00026677	0.00015311	1.373	1	7	2	E9QAX2	E9QAX2 [265-275]			Unconventional myosin-XVIIIa OS=Mus musculus OX=10090 GN=Myo18a PE=1 SV=1	Q9JMH9-6; E9QAX2; Q9JMH9-4; Q9JMH9-1; B2RRE2; K3W4L0; Q9JMH9	0	1125.63	11	1.534	1.444	1.062	0.257	0.394	0.371	2.5	0.833	0.646	0.452	0.511	0.373	1.37	1.418	0.725	0.529	0.62	0.53	0.09	-1.96	-1.35	-1.43	1.32	-0.26	-0.63	-1.14	-0.97	-1.42	0.45	0.5	-0.46	-0.92	0.611063	0.894221	0.80919	0.907652	0.908199	0.931062	0.817754	0.713678	0.906342	0.833701	0.977868	0.737036	0.92926	0.889199	0.82848	0.804295	0.992001	0.999965	0.999945	0.999899	1	0.999813	0.999978	0.991358	0.999976	0.999958	0.999935	0.999953	0.999959	0.999985	0.999985	0.999954	0	0	0	0	0	0	0	0	0	0	0	0	0	0	0	0	13.9297	15.1873	14.4058	16.0955	15.7317	16.216	15.8812	13.8416	14.4058	16.2436	15.8589	15.4496	13.8416	16.0517	15.2082	14.5003	55.8	85.5	80.5	217.3	139.4	71.3	52	98.3									1	1	1	1	1	1	1	1	55.8	85.5	80.5	217.3	139.4	71.3	52	98.3	15604.7		21705.5	54415.9	44751.3	14680.3		23175.3	21297.9	32670.4	30753	82997.6	53243.9	27217.9	19861.9	37547.6	Det	Imp	Det	Det	Det	Det	Imp	Det	1		1	1	1	1		1		Peak Found	Peak Found	High	Peak Found	Not Found	Peak Found	Peak Found	Not Found	Not Found	Not Found	Peak Found	Not Found	Not Found	Peak Found	Not Found	Not Found	High	Not Found	Not Found	Peak Found	Not Found	Not Found	Not Found	Not Found	Not Found	Peak Found	Not Found	Not Found	Peak Found	Not Found	Not Found	Not Found	Peak Found	Not Found	Peak Found	Peak Found	High	Peak Found	Not Found	Peak Found	Peak Found	Not Found	Peak Found	Peak Found	High	Peak Found	Not Found	Peak Found	High	High	2	2	0.5783	0.5	0	0	1	1	1	1	1	1	563.318	563.318	1.68	1.68	0.00094	0.00094	71.7127	71.7127	2.737e-05	7.977e-06	1.522e-05	2.5e-05	1.175	1.373	1.9	226.63	226.63	72.66
FALSE		High	Unambiguous	TDDFGVR	[R].TDDFGVR.[R]			0.028151	0.00190048	0.559	1	1	2	Q99LB7	Q99LB7 [245-251]			Sarcosine dehydrogenase, mitochondrial OS=Mus musculus OX=10090 GN=Sardh PE=1 SV=1	Q99LB7	0	809.379	7	1.534	0.068	22.465	0.097	0.149	0.01	1.351	0.846	2.66	0.286	0.961	0.134	7.148	0.458	0.44	0.062	0.62	-3.87	4.49	-3.37	-2.75	-6.64	0.43	-0.24	1.41	-1.81	-0.06	-2.9	2.84	-1.13	-1.19	-4.02	0.639162	0.150495	0.00691123	0.125209	0.258836	1e-17	0.910341	0.930334	0.13277	0.327515	0.730484	0.151082	0.2006	0.465713	0.812506	0.0604341	0.996502	0.706649	0.127942	0.671103	0.905511	6.88172e-16	0.999978	0.999624	0.642024	0.929641	0.999935	0.695117	0.806145	0.980436	0.999985	0.467653	0	0	0	0	0	0	0	0	0	0	0	0	0	0	0	0	18.0155	16.7146	17.2644	20.0701	20.134		18.065	17.9893	14.7021	20.2657	18.0396	17.5607	16.9817	18.7277	18.4979	18.1658	42.8	65.6	2.9	441.4	57.8	55.5	7.8	126.2									1	1	1	1	1	1	1	1	42.8	65.6	2.9	441.4	57.8	55.5	7.8	126.2	107545	157433		993237	166674	102765	26654.7	267423	146782	225150	10022.4	1.51493e+06	198304	190532	26654.7	433268	Det	Det	Imp	Det	Det	Det	Det	Det	1	1		1	1	1	1	1		Peak Found	High	Peak Found	Peak Found	Peak Found	Not Found	Peak Found	Peak Found	Not Found	Not Found	Peak Found	Not Found	Not Found	High	Not Found	Not Found	Peak Found	Not Found	Not Found	Peak Found	Not Found	Not Found	Peak Found	Not Found	Not Found	Not Found	Not Found	Not Found	Peak Found	Not Found	Not Found	Peak Found	Peak Found	Peak Found	Not Found	High	Peak Found	Peak Found	Peak Found	Peak Found	Peak Found	Peak Found	Not Found	High	Peak Found	Peak Found	Peak Found	Peak Found	High	High	2	2	0.4388	0.4639	0	0	1	1	1	1	1	1	405.193	405.193	0.36	0.36	0.00014	0.00014	22.0363	22.0363	0.0002237	0.0002231	0.002419	0.003649	0.559	0.555	1.94	199.22	199.22	22.75
FALSE		High	Unambiguous	AKYHGNVTLLR	[K].AKYHGNVTLLR.[A]			0.000437409	0.000191673	1.237	1	2	10	P19096	P19096 [2430-2440]			Fatty acid synthase OS=Mus musculus OX=10090 GN=Fasn PE=1 SV=2	P19096; A0A0U1RNJ1	1	1271.72	11	1.534	0.985	1.557	0.265	0.407	0.262	1.593	0.214	0.594	0.886	0.206	0.367	0.561	0.477	0.098	0.175	0.62	-0.02	0.64	-1.91	-1.3	-1.93	0.67	-2.23	-0.75	-0.17	-2.28	-1.45	-0.83	-1.07	-3.35	-2.51	0.671782	0.839705	0.4195	0.614533	0.827721	0.327259	0.765831	0.10469	0.769545	0.830075	0.203759	0.239437	0.825611	0.483686	0.0786281	0.194225	0.999994	0.999965	0.967171	0.989751	1	0.921856	0.999978	0.610229	0.999976	0.999958	0.815313	0.835391	0.999959	0.984072	0.521125	0.790343	0	0	0	0	0	0	0	0	0	0	0	0	0	0	0	0	18.5433	18.2052	18.5131	19.3702	19.5157	19.3533	18.7417	18.0123	18.0474	19.8703	18.291	18.6348	17.2983	19.4558	18.8522	19.0939	60.9	93.5	60	229.5	97.1	20	35.6	203.3									1	1	1	1	1	1	1	1	60.9	93.5	60	229.5	97.1	20	35.6	203.3	155056	226957	147152	522624	283300	37430.9	123747	435806	211627	324578	208490	797131	337063	69398.6	123747	706075	Det	Det	Det	Det	Det	Det	Det	Det	3	3	2	2	2	1	2	3		Peak Found	High	High	Peak Found	Peak Found	High	Peak Found	Peak Found	Peak Found	Peak Found	Peak Found	Not Found	High	High	High	Not Found	High	Peak Found	Peak Found	Peak Found	Peak Found	Not Found	Peak Found	Peak Found	Not Found	High	Not Found	Not Found	Peak Found	Peak Found	Peak Found	Peak Found	Peak Found	Peak Found	High	High	High	Peak Found	Peak Found	Peak Found	Peak Found	Peak Found	High	High	High	Peak Found	Peak Found	Peak Found	High	High	3	3	0.6841	0.5758	0	0	1	1	1	1	1	1	424.578	424.578	-1.13	-1.13	-0.00048	-0.00048	13.745	13.745	2.737e-05	2.081e-05	1.782e-05	4.896e-05	1.156	1.237	2.97	301.64	301.64	15.9
FALSE		High	Unambiguous	TENNDHINLK	[K].TENNDHINLK.[V]			0.000283403	0.00015311	1.356	1	3	12	H7BWX9	H7BWX9 [12-21]			Small ubiquitin-related modifier 2 OS=Mus musculus OX=10090 GN=Sumo2 PE=1 SV=1	H7BWX9; D3Z794; P61957	0	1197.59	10	1.533	0.562	2.726	4.276	6.555	2.404	1.343	1.421	0.011	10.372	1.622	0.01	100	0.554	0.898	0.01	0.62	-0.83	1.45	2.1	2.71	1.27	0.43	0.51	-6.5	3.37	0.7	-6.64	6.64	-0.85	-0.15	-6.64	0.43269	0.281927	0.0276472	0.0282231	0.00676278	0.0953736	0.788514	0.419091	1.24567e-13	0.0011075	0.182748	1e-17	1e-17	0.405506	0.683082	1e-17	0.970149	0.870197	0.325168	0.308729	0.136486	0.588337	0.999978	0.958939	1.45848e-11	0.0302505	0.788968	1.26174e-15	1.31416e-15	0.967927	0.998387	6.13279e-16	0	0	0	0	0	0	0	0	0	0	0	0	0	0	0	0	22.0021	21.3262	21.7051	20.9758	21.4436	20.2886	22.0471	22.3186	19.8173	21.8734	22.3549			22.5435	22.5687		86.2	132.1	48.5	20.2	115.8	187.8	0.5	209									1	1	1	1	1	1	1	1	86.2	132.1	48.5	20.2	115.8	187.8	0.5	209	1.70542e+06	2.49512e+06	923844	356907	2.62816e+06	2.73577e+06		3.485e+06	2.32762e+06	3.56835e+06	1.30893e+06	544372	3.12692e+06	5.07224e+06	14508.6	5.64626e+06	Det	Det	Det	Det	Det	Det	Imp	Det	2	3	2	1	2	2		3		High	High	Peak Found	Peak Found	Not Found	Peak Found	High	High	High	Peak Found	High	High	Not Found	Not Found	Peak Found	Not Found	Peak Found	Peak Found	Not Found	Peak Found	Not Found	Not Found	Not Found	Not Found	Peak Found	Peak Found	High	High	Not Found	Peak Found	High	Peak Found	Peak Found	High	Peak Found	High	Peak Found	High	Not Found	High	Peak Found	High	Peak Found	High	Peak Found	High	Not Found	High	High	High	3	3	0.6572	0.5394	0	0	1	1	1	1	1	1	399.867	399.867	1.27	0.45	0.00051	0.00018	11.618	11.8932	2.225e-05	7.977e-06	1.395e-05	2.711e-05	1.186	1.356	2.41	226.5	226.5	14.1
FALSE		High	Unambiguous	GFGFIKLESR	[K].GFGFIKLESR.[A]			0.000584496	0.000191673	1.166	1	1	8	Q8VIJ6	Q8VIJ6 [325-334]			Splicing factor, proline- and glutamine-rich OS=Mus musculus OX=10090 GN=Sfpq PE=1 SV=1	Q8VIJ6	1	1153.64	10	1.533	2.997	0.511	0.432	0.662	1.294	1.02	0.179	0.461	0.365	0.268	1.354	0.198	1.206	0.324	1.632	0.62	1.58	-0.97	-1.21	-0.6	0.37	0.03	-2.49	-1.12	-1.45	-1.9	0.44	-2.33	0.27	-1.63	0.71	0.73472	0.350834	0.709364	0.962412	0.743614	0.531615	0.952532	0.234494	0.584972	0.816726	0.53064	0.718095	0.392092	0.876734	0.761391	0.680531	0.999994	0.92059	0.999945	0.999899	1	0.990804	0.999978	0.848592	0.999976	0.999958	0.984909	0.999953	0.95191	0.999985	0.999985	0.997292	0	0	0	0	0	0	0	0	0	0	0	0	0	0	0	0	17.0913	17.7497	17.912	17.4102	17.6127	18.1012	16.9084	16.5259	18.0454	17.2684	16.2464	17.4015	16.8514	16.7033	15.661	17.1675	70.4	107.9	211	163	71.8	19.3	97.2	59.5									1	1	1	1	1	1	1	1	70.4	107.9	211	163	71.8	19.3	97.2	59.5	56693.8	82937.2	163699	117488	66318.2	11423	106818	40387.5	77378.1	118611	231934	179199	78903.7	21178.7	106818	65434.1	Det	Det	Det	Det	Det	Det	Det	Det	1	2	2	2	1	1	2	2		Peak Found	Peak Found	High	High	Peak Found	High	Peak Found	Peak Found	Peak Found	Peak Found	Not Found	Peak Found	Peak Found	Not Found	High	Not Found	Not Found	High	Not Found	Not Found	Peak Found	Peak Found	Not Found	High	High	Not Found	Peak Found	Not Found	Not Found	Peak Found	Peak Found	Not Found	High	Peak Found	High	Peak Found	High	Peak Found	Peak Found	Peak Found	High	Peak Found	High	Peak Found	High	Peak Found	Peak Found	Peak Found	High	High	3	3	0.6798	0.369	0	0	1	1	1	1	1	1	385.217	385.217	-0.86	-0.86	-0.00033	-0.00033	49.5483	49.5483	2.737e-05	2.081e-05	4.007e-05	6.895e-05	1.056	1.166	1.68	212.71	212.71	52.13
FALSE		High	Unambiguous	TRQEWESAGQQAPHPR	[R].TRQEWESAGQQAPHPR.[E]			1.0815e-08	7.94327e-05	3.761	1	3	40	Q62418-2	Q62418-2 [248-263]			Isoform 2 of Drebrin-like protein OS=Mus musculus OX=10090 GN=Dbnl	Q62418; Q62418-2; Q62418-3	1	1877.9	16	1.533	0.719	2.131	0.782	1.199	0.563	1.045	0.613	0.612	0.623	0.899	0.421	2.135	1.313	1.18	0.553	0.62	-0.48	1.09	-0.35	0.26	-0.83	0.06	-0.71	-0.71	-0.68	-0.15	-1.25	1.09	0.39	0.24	-0.86	0.443467	0.526921	0.103302	0.671869	0.381693	0.908862	0.851734	0.533431	0.428868	0.911338	0.723304	0.191277	0.22781	0.665896	0.414707	0.763344	0.973586	0.987301	0.658188	0.994011	0.963031	0.999813	0.999978	0.981752	0.96158	0.999958	0.999935	0.768873	0.842023	0.998449	0.952039	0.999954	0	0	0	0	0	0	0	0	0	0	0	0	0	0	0	0	21.1491	20.6083	20.9569	20.949	21.2309	20.7257	20.9858	20.9562	20.2199	20.7084	20.7678	20.6966	20.2188	20.7517	20.2951	20.1952	103.2	158.2	74.2	131.9	107.9	97	45.4	82.2									1	1	1	1	1	1	1	1	103.2	158.2	74.2	131.9	107.9	97	45.4	82.2	944338	1.38122e+06	654141	1.07995e+06	1.13223e+06	653163	567129	633374	1.28887e+06	1.97532e+06	926806	1.64719e+06	1.3471e+06	1.21099e+06	567129	1.02617e+06	Det	Det	Det	Det	Det	Det	Det	Det	5	6	3	5	4	6	2	4		High	Peak Found	High	High	High	High	High	High	Peak Found	High	High	Peak Found	Peak Found	Peak Found	High	Not Found	High	High	High	High	Peak Found	Not Found	High	High	Not Found	High	High	High	High	High	High	High	High	High	High	Peak Found	High	High	High	High	High	High	High	Peak Found	High	High	High	High	High	High	3	3	0.77	0.719	0	0	1	1	1	1	1	1	626.64	626.64	2.77	2.77	0.00173	0.00173	14.6967	14.6967	1.518e-05	7.977e-06	2.506e-12	6.604e-11	3.1	3.761	5.41	468.07	468.07	16.7
FALSE		High	Selected	VFNPYTEFK	[R].VFNPYTEFK.[E]			0.0290987	0.00199997	0.554	1	2	1	Q9D8Y0	Q9D8Y0 [79-87]			EF-hand domain-containing protein D2 OS=Mus musculus OX=10090 GN=Efhd2 PE=1 SV=1	Q9D8Y0; Q8C845	0	1144.57	9	1.533	2.185	0.701	0.975	1.494	2.13	2.156	1.344	1.237	1.774	0.955	1.254	0.762	1.185	1.131	1.485	0.62	1.13	-0.51	-0.04	0.58	1.09	1.11	0.43	0.31	0.83	-0.07	0.33	-0.39	0.24	0.18	0.57	0.939851	0.927035	0.85227	0.84762	0.495461	0.374431	0.86978	0.703714	0.621736	0.617873	0.67864	0.717033	0.911098	0.965482	0.510846	0.654178	0.999994	0.999965	0.999945	0.999899	0.982086	0.944226	0.999978	0.991299	0.999976	0.991531	0.999935	0.999953	0.999959	0.999985	0.979669	0.99621	0	0	0	0	0	0	0	0	0	0	0	0	0	0	0	0	15.1541	15.4887	15.689	13.854	14.4025	14.9279	15.6502	15.4285	16.3887	14.4704	15.8499	16.4775	16.2339	15.8562	15.4622	16.2388	55.2	84.7	120.7	56.7	119.1	113.7	149.3	100.5									1	1	1	1	1	1	1	1	55.2	84.7	120.7	56.7	119.1	113.7	149.3	100.5	14806.6	21656	31171.5		36618.1	22442.8	54630.4	22700.6	20208.6	30970.9	44164.7	20735.3	43567.3	41610	54630.4	36778.6	Det	Det	Det	Imp	Det	Det	Det	Det	1	1	1		1	1	1	1		Peak Found	Not Found	Peak Found	Peak Found	High	Peak Found	Peak Found	Peak Found	Not Found	Not Found	Peak Found	Not Found	Not Found	Not Found	Not Found	Not Found	Peak Found	Not Found	Not Found	Peak Found	Not Found	Not Found	High	Not Found	Not Found	Peak Found	Not Found	Not Found	Peak Found	Not Found	Not Found	Peak Found	Peak Found	Peak Found	Peak Found	Not Found	Peak Found	Peak Found	High	Peak Found	Peak Found	Peak Found	Peak Found	Not Found	Peak Found	Peak Found	High	Peak Found	High	Medium	2	2	0.5181	0.2321	0	0	1	1	1	1	1	1	572.788	572.787	0.79	-1.41	0.00045	-0.00081	50.1738	52.0934	0.0002237	0.01824	0.00251	0.4669	0.554	-0.131	0.56	155.33	155.33	53.93
FALSE		High	Unambiguous	DKPLKDVIIVDSGKIEVEKPFAIAK	[R].DKPLKDVIIVDSGKIEVEKPFAIAK.[E]			3.50012e-11	7.94327e-05	5.09	1	1	61	P24369	P24369 [191-215]			Peptidyl-prolyl cis-trans isomerase B OS=Mus musculus OX=10090 GN=Ppib PE=1 SV=2	P24369	2	2752.59	25	1.532	4.925	0.311	0.228	0.349	1.122	3.324	0.483	1.12	0.299	0.223	1.659	0.134	2.535	0.564	4.206	0.62	2.3	-1.69	-2.13	-1.52	0.17	1.73	-1.05	0.16	-1.74	-2.17	0.73	-2.9	1.34	-0.83	2.07	0.33372	9.14372e-07	0.0406525	0.212528	0.439927	0.793368	0.0033161	0.186664	0.874357	0.172753	0.00517689	0.176782	0.0011682	0.0962797	0.789458	0.0352075	0.928881	4.94563e-05	0.410923	0.806447	0.976986	0.999813	0.0518584	0.784582	0.999976	0.795392	0.115115	0.746108	0.0390205	0.58791	0.999985	0.340868	0	0	0	0	0	0	0	0	0	0	0	0	0	0	0	0	24.0315	25.254	25.3655	25.033	25.1622	25.8483	24.9988	23.7364	26.349	25.0632	24.8554	26.2351	25.7446	25.0298	23.4535	25.8413	35.2	53.9	173.3	154.5	117	26	194	46.1									1	1	1	1	1	1	1	1	35.2	53.9	173.3	154.5	117	26	194	46.1	6.96598e+06	1.01818e+07	3.30474e+07	2.73646e+07	2.65611e+07	3.79381e+06	5.24261e+07	7.69349e+06	9.50746e+06	1.45613e+07	4.68225e+07	4.17378e+07	3.16017e+07	7.03389e+06	5.24261e+07	1.24647e+07	Det	Det	Det	Det	Det	Det	Det	Det	6	8	8	9	8	7	9	6		High	High	High	High	High	High	High	High	High	High	High	High	High	High	High	High	Peak Found	High	High	High	High	High	High	High	High	High	High	High	High	High	High	High	High	High	High	High	High	High	High	High	High	High	High	High	High	High	High	High	n/a	High		4		0.7507		0		1		1		1		688.903		1.12		0.00077		61.6415		7.977e-06		5.037e-14		5.09	7.62			63.31
FALSE		High	Unambiguous	EEDCHSPTSKPPKPDQPLK	[K].EEDCHSPTSKPPKPDQPLK.[V]	1xCarbamidomethyl [C4]	1xCarbamidomethyl [C4]	0.00683707	0.000450366	0.762	1	1	4	Q8BGD9	Q8BGD9 [454-472]			Eukaryotic translation initiation factor 4B OS=Mus musculus OX=10090 GN=Eif4b PE=1 SV=1	Q8BGD9	0	2190.05	19	1.532	0.912	1.679	0.146	0.224	0.133	0.21	1.157	0.669	5.807	8.457	2.912	2.904	0.01	0.045	0.015	0.61	-0.13	0.75	-2.78	-2.16	-2.91	-2.25	0.21	-0.58	2.54	3.08	1.54	1.54	-6.64	-4.49	-6.03				0.666541	0.901969	0.461172				0.0628996				1e-17	0.0131555	0.00127084				0.993367	1	0.977775				0.523974				9.40547e-16	0.176212	0.0325269	0	0	0	0	0	0	0	0	0	0	0	0	0	0	0	0				16.3701	16.3701	16.3701				19.0631					18.8208	18.8208	15.2	23.3	13.9	104	3.2	26.9	9.3	604.2									1	1	1	1	1	1	1	1	15.2	23.3	13.9	104	3.2	26.9	9.3	604.2				84698.9				463038	18873.8	28906.2	17216.1	129187	3954.75	33443.6	11515.1	750194	Imp	Imp	Imp	Det	Imp	Imp	Imp	Det				2				2		High	Peak Found	Not Found	Not Found	Not Found	Not Found	Not Found	Not Found	High	Not Found	High	Peak Found	Not Found	Peak Found	Not Found	Not Found	Not Found	Not Found	Not Found	Not Found	Not Found	Not Found	Not Found	Not Found	Not Found	Not Found	Not Found	Not Found	Not Found	Not Found	Not Found	Not Found	Not Found	Not Found	Not Found	Peak Found	Not Found	Not Found	Not Found	High	Not Found	Not Found	Not Found	Peak Found	Not Found	Not Found	Not Found	High	High	High	4	4	0.3907	0.2554	0	0	1	1	1	1	1	1	548.269	548.269	2.62	2.62	0.00143	0.00143	12.7092	12.7092	7.37e-05	5.832e-05	0.001002	0.0007222	0.667	0.762	1.84	145.57	145.57	14.8
FALSE		High	Unambiguous	RLFYSTFATDDRR	[K].RLFYSTFATDDRR.[E]			1.69566e-07	7.94327e-05	3.123	1	1	35	Q8BH95	Q8BH95 [261-273]			Enoyl-CoA hydratase, mitochondrial OS=Mus musculus OX=10090 GN=Echs1 PE=1 SV=1	Q8BH95	2	1647.82	13	1.531	1.776	0.862	0.232	0.355	0.411	1.685	0.625	0.712	0.213	0.568	0.751	0.757	1.836	1.043	1.378	0.61	0.83	-0.21	-2.11	-1.5	-1.28	0.75	-0.68	-0.49	-2.23	-0.82	-0.41	-0.4	0.88	0.06	0.46	0.388956	0.164997	0.947383	0.262658	0.603489	0.553248	0.397438	0.44484	0.451959	0.0901186	0.649166	0.753809	0.864778	0.300351	0.607243	0.459083	0.95273	0.729054	0.999945	0.85937	0.997391	0.992251	0.939118	0.964843	0.971565	0.620925	0.999935	0.999953	0.999959	0.913751	0.992258	0.975216	0	0	0	0	0	0	0	0	0	0	0	0	0	0	0	0	22.5175	22.6569	22.8837	23.5004	23.6312	23.6973	22.7706	22.3334	22.9995	23.4316	22.6177	23.0898	22.4999	22.6546	21.7822	22.5399	59.5	91.1	105.6	256.8	100.2	57	75.2	54.6									1	1	1	1	1	1	1	1	59.5	91.1	105.6	256.8	100.2	57	75.2	54.6	2.43931e+06	3.5649e+06	4.17398e+06	9.42743e+06	4.71585e+06	1.71985e+06	4.21147e+06	1.88669e+06	3.32927e+06	5.09827e+06	5.91381e+06	1.43792e+07	5.6108e+06	3.18869e+06	4.21147e+06	3.05674e+06	Det	Det	Det	Det	Det	Det	Det	Det	4	4	4	4	4	4	4	4		High	High	High	High	High	High	Peak Found	High	High	High	High	High	High	High	High	High	Peak Found	High	High	Peak Found	High	High	Peak Found	High	High	Peak Found	Peak Found	Peak Found	Peak Found	High	Peak Found	Peak Found	High	High	High	High	High	Peak Found	High	High	High	High	High	High	High	Peak Found	High	High	High	High	3	3	1	0.7386	0	0	1	1	1	1	1	1	549.946	549.946	0.4	0.4	0.00022	0.00022	34.1036	34.1036	1.518e-05	7.977e-06	2.894e-10	2.07e-09	2.514	3.123	5.05	412.05	412.05	35.88
FALSE		High	Unambiguous	ITFDAFPGEPDK	[R].ITFDAFPGEPDK.[E]			7.05117e-05	7.94327e-05	1.717	1	2	22	Q3UZG4	Q3UZG4 [258-269]			Aminoacyl tRNA synthase complex-interacting multifunctional protein 1 OS=Mus musculus OX=10090 GN=Aimp1 PE=1 SV=1	Q3UZG4; P31230	0	1336.64	12	1.531	1.878	0.816	0.438	0.671	0.823	1.561	1.702	0.783	1.281	1.669	0.941	1.774	0.534	0.892	0.503	0.61	0.91	-0.29	-1.19	-0.57	-0.28	0.64	0.77	-0.35	0.36	0.74	-0.09	0.83	-0.9	-0.16	-0.99	0.525002	0.385653	0.990599	0.824856	0.885988	0.714995	0.785809	0.288765	0.726677	0.528594	0.180092	0.838972	0.319742	0.479584	0.609172	0.654621	0.985103	0.940421	0.999945	0.999899	1	0.999813	0.999978	0.897581	0.999976	0.978304	0.785318	0.999953	0.916079	0.983117	0.992258	0.99621	0	0	0	0	0	0	0	0	0	0	0	0	0	0	0	0	20.2145	20.405	20.6244	20.5196	20.7234	20.8598	20.396	20.6722	20.8464	21.0857	20.8065	20.8398	20.8875	21.0034	21.0461	21.0743	52.5	80.3	98.5	119.7	81.9	136.8	77.1	153.3									1	1	1	1	1	1	1	1	52.5	80.3	98.5	119.7	81.9	136.8	77.1	153.3	494316	722374	894049	1.00893e+06	885430	948539	991289	1.21665e+06	674663	1.03309e+06	1.26672e+06	1.53886e+06	1.05346e+06	1.75863e+06	991289	1.97116e+06	Det	Det	Det	Det	Det	Det	Det	Det	2	3	3	3	3	3	3	3		High	High	High	Peak Found	Peak Found	High	High	High	Peak Found	High	Peak Found	Peak Found	High	High	High	High	Peak Found	Peak Found	Not Found	Peak Found	Peak Found	Peak Found	Peak Found	Peak Found	Peak Found	High	High	High	Peak Found	High	High	High	Peak Found	High	High	High	High	High	Peak Found	High	Peak Found	High	High	High	High	High	Peak Found	High	High	High	2	2	0.7297	0.6679	0	0	1	1	1	1	1	1	668.825	668.825	0.73	1.14	0.00049	0.00076	62.991	64.3277	2.225e-05	7.977e-06	2.17e-06	4.08e-06	1.415	1.717	2.77	273.39	273.39	65.53
FALSE		High	Unambiguous	TALAMGADR	[R].TALAMGADR.[G]	1xOxidation [M5]	1xOxidation [M5]	0.00127118	0.000191673	1.012	1	5	14	Q9DCW4	Q9DCW4 [77-85]			Electron transfer flavoprotein subunit beta OS=Mus musculus OX=10090 GN=Etfb PE=1 SV=3	A0A0N4SVE0; A0A0N4SWE9; A0A0U1RNP5; A0A0U1RNR3; Q9DCW4	0	921.446	9	1.531	1.141	1.342	0.203	0.31	0.231	1.348	0.241	0.581	0.781	0.273	0.492	0.555	0.35	0.096	0.172	0.61	0.19	0.42	-2.3	-1.69	-2.11	0.43	-2.05	-0.78	-0.36	-1.87	-1.02	-0.85	-1.52	-3.39	-2.54	0.558109	0.927775	0.384818	0.277529	0.601694	0.219614	0.870909	0.0230458	0.447738	0.972334	0.181652	0.339131	0.630255	0.15754	0.0206286	0.0447534	0.989529	0.999965	0.955108	0.87517	0.997005	0.818746	0.999978	0.249427	0.969603	0.999958	0.787962	0.914811	0.999959	0.739215	0.236783	0.394653	0	0	0	0	0	0	0	0	0	0	0	0	0	0	0	0	20.7311	20.5015	20.7881	21.8682	21.9862	21.8945	20.7801	20.2246	20.4351	22.3689	20.2937	20.7255	19.6664	21.6924	21.2461	21.4852	53.9	82.6	61.5	265.9	72.7	19.9	35.8	207.7									1	1	1	1	1	1	1	1	53.9	82.6	61.5	265.9	72.7	19.9	35.8	207.7	707128	1.03335e+06	777372	3.1211e+06	1.09354e+06	191819	640262	2.29533e+06	965118	1.47783e+06	1.1014e+06	4.76044e+06	1.30107e+06	355640	640262	3.7188e+06	Det	Det	Det	Det	Det	Det	Det	Det	3	4	4	5	4	1	2	5		High	High	Peak Found	Peak Found	High	Peak Found	Peak Found	Peak Found	Peak Found	High	Not Found	High	High	High	Peak Found	Peak Found	Peak Found	Peak Found	Peak Found	Not Found	Peak Found	High	Not Found	Peak Found	Peak Found	Not Found	Peak Found	Not Found	Not Found	Peak Found	Peak Found	Not Found	Peak Found	Peak Found	Peak Found	High	Peak Found	Peak Found	High	High	Peak Found	Peak Found	Peak Found	High	Peak Found	Peak Found	High	High	High	High	2	2	0.7057	0.5817	0	0	1	1	1	1	1	1	461.226	461.226	-1.81	-1.81	-0.00083	-0.00083	20.4691	20.4691	2.737e-05	4.475e-05	5.749e-05	0.0002508	1.012	0.921	2.51	315.54	315.54	22.72
FALSE		High	Unambiguous	SQGAIQGRPPYAASAEEVAK	[K].SQGAIQGRPPYAASAEEVAK.[E]			6.02136e-08	7.94327e-05	3.363	1	1	41	Q6A0A9	Q6A0A9 [1008-1027]			Constitutive coactivator of PPAR-gamma-like protein 1 OS=Mus musculus OX=10090 GN=FAM120A PE=1 SV=2	Q6A0A9	0	2030.03	20	1.531	1.622	0.944	0.299	0.458	0.486	1.213	2.122	1.053	0.634	2.678	1.408	1.902	0.573	1.535	0.807	0.61	0.7	-0.08	-1.74	-1.13	-1.04	0.28	1.09	0.07	-0.66	1.42	0.49	0.93	-0.8	0.62	-0.31	0.520982	0.600693	0.791994	0.506272	0.949257	0.727488	0.900418	0.184097	0.784871	0.806112	0.0335422	0.326786	0.206326	0.439172	0.266299	0.974472	0.985103	0.999965	0.999945	0.97487	1	0.999813	0.999978	0.781946	0.999976	0.999958	0.371918	0.90878	0.813303	0.975802	0.850643	0.999954	0	0	0	0	0	0	0	0	0	0	0	0	0	0	0	0	20.4709	20.5293	20.7681	21.1674	21.3253	21.3578	20.4294	21.1174	21.1329	21.426	21.091	21.068	21.4112	20.8381	21.2331	21.2122	50.7	77.6	82.3	169.3	61.5	164.7	86.6	107.3									1	1	1	1	1	1	1	1	50.7	77.6	82.3	169.3	61.5	164.7	86.6	107.3	590456	862835	922859	1.76465e+06	821674	1.41205e+06	1.37673e+06	1.05281e+06	805878	1.23397e+06	1.30753e+06	2.69154e+06	977606	2.61801e+06	1.37673e+06	1.70571e+06	Det	Det	Det	Det	Det	Det	Det	Det	2	3	3	3	2	3	3	2		High	High	High	High	High	High	High	High	High	High	High	Peak Found	High	High	Peak Found	High	High	Peak Found	Not Found	High	High	Peak Found	High	High	High	High	High	High	High	High	High	High	High	High	High	High	High	High	High	High	High	High	High	High	High	High	High	High	High	High	3	3	0.7185	0.5752	0	0	1	1	1	1	1	1	677.348	677.348	0.21	0.21	0.00014	0.00014	29.569	29.569	1.518e-05	7.977e-06	1.158e-11	5.666e-10	2.911	3.363	4.19	432.86	432.86	32.67
FALSE		High	Unambiguous	TITPQNAPR	[K].TITPQNAPR.[E]			0.00590424	0.000398147	0.782	1	6	14	Q8K019	Q8K019 [303-311]			Bcl-2-associated transcription factor 1 OS=Mus musculus OX=10090 GN=Bclaf1 PE=1 SV=2	Q8K019; A0A087WRN1; F8WI22; Q8K019-3; Q8K019-2; A0A087WQA0	0	997.543	9	1.531	0.996	1.537	0.682	1.045	0.679	1.075	0.698	0.868	0.785	0.994	0.804	1.236	0.934	0.929	0.751	0.61	-0.01	0.62	-0.55	0.06	-0.56	0.1	-0.52	-0.2	-0.35	-0.01	-0.31	0.31	-0.1	-0.11	-0.41	0.499842	0.859305	0.342594	0.832181	0.490119	0.87809	0.839446	0.630377	0.842253	0.945209	0.684313	0.892557	0.582114	0.971906	0.752712	0.932333	0.984561	0.999965	0.93383	0.999899	0.982086	0.999813	0.999978	0.988708	0.999976	0.999958	0.999935	0.999953	0.998483	0.999985	0.999985	0.999954	0	0	0	0	0	0	0	0	0	0	0	0	0	0	0	0	19.7474	19.4184	19.7234	19.657	19.9194	19.6314	19.6068	19.6165	19.5451	19.6375	19.4618	19.7185	19.4235	19.5866	19.26	19.5516	87.4	133.9	87.1	128.2	93.9	93.4	75.6	100.6									1	1	1	1	1	1	1	1	87.4	133.9	87.1	128.2	93.9	93.4	75.6	100.6	357600	522546	343064	469085	440809	281270	421912	346536	488067	747310	486064	715470	524463	521488	421912	561442	Det	Det	Det	Det	Det	Det	Det	Det	3	3	2	3	2	3	2	2		High	High	Peak Found	Peak Found	High	High	High	Peak Found	High	Peak Found	High	High	Peak Found	Peak Found	Peak Found	Not Found	Peak Found	Peak Found	Peak Found	Peak Found	Peak Found	Not Found	High	High	Not Found	Peak Found	High	High	Peak Found	Peak Found	Peak Found	Peak Found	Peak Found	Peak Found	High	High	Peak Found	High	High	High	Peak Found	Peak Found	High	High	Peak Found	High	High	High	High	High	2	2	0.5653	0.4744	0	0	1	1	1	1	1	1	499.275	499.275	0.17	0.17	9e-05	9e-05	14.7434	14.7434	4.26e-05	5.363e-05	0.0005923	0.0006265	0.73	0.782	1.56	182.13	182.13	15.94
FALSE		High	Unambiguous	SLTNDWEDHLAVK	[K].SLTNDWEDHLAVK.[H]			8.66076e-05	7.94327e-05	1.667	1	2	8	P11499	P11499 [307-319]			Heat shock protein HSP 90-beta OS=Mus musculus OX=10090 GN=Hsp90ab1 PE=1 SV=3	E9Q3D6; P11499	0	1527.74	13	1.531	1.54	0.994	0.438	0.67	0.675	3.222	0.523	1.142	0.628	0.248	0.546	0.455	2.247	0.558	1.227	0.61	0.62	-0.01	-1.19	-0.58	-0.57	1.69	-0.94	0.19	-0.67	-2.01	-0.87	-1.14	1.17	-0.84	0.29	0.624217	0.734592	0.821647	0.911762	0.747257	0.837153	0.147438	0.528954	0.751284	0.858179	0.204744	0.41046	0.570781	0.351476	0.892204	0.706334	0.993153	0.999965	0.999945	0.999899	1	0.999813	0.685136	0.98151	0.999976	0.999958	0.815313	0.955042	0.994516	0.948053	0.999985	0.999954	0	0	0	0	0	0	0	0	0	0	0	0	0	0	0	0	18.5955	18.6088	18.8545	18.9018	19.1054	19.1148	19.5276	18.332	19.2541	18.9973	19.3955	19.9043	18.8764	19.5902	18.1419	19.1479	59	90.3	90.8	134.6	189.9	47.2	103.7	84.5									1	1	1	1	1	1	1	1	59	90.3	90.8	134.6	189.9	47.2	103.7	84.5	160945	235165	238833	328861	594854	94807.1	386447	194432	219664	336317	338385	501594	707743	175777	386447	315011	Det	Det	Det	Det	Det	Det	Det	Det	2	3	3	3	3	3	3	3		Peak Found	High	High	High	High	Peak Found	Peak Found	Peak Found	Peak Found	Peak Found	Peak Found	Peak Found	Peak Found	High	Peak Found	High	Peak Found	High	Not Found	Peak Found	Peak Found	High	Peak Found	Peak Found	Peak Found	Peak Found	Peak Found	Peak Found	Peak Found	Peak Found	Peak Found	Peak Found	High	Peak Found	Peak Found	High	High	Peak Found	High	Peak Found	High	Peak Found	Peak Found	High	High	Peak Found	High	Peak Found	High	High	3	3	0.7125	0.6022	0	0	1	1	1	1	1	1	509.919	509.919	-1.6	-1.6	-0.00081	-0.00081	50.1265	50.1265	2.225e-05	7.977e-06	2.133e-06	5.333e-06	1.417	1.667	2.79	251.53	251.53	52.87
FALSE		High	Unambiguous	MDGEKPVDASEEK	[K].MDGEKPVDASEEK.[R]			6.80103e-07	7.94327e-05	2.801	1	2	40	Q9D0R2	Q9D0R2 [13-25]			Threonine--tRNA ligase 1, cytoplasmic OS=Mus musculus OX=10090 GN=Tars1 PE=1 SV=2	Q9D0R2; A0A2I3BPK8	0	1434.64	13	1.531	0.021	72.453	0.419	0.641	0.01	2.738	3.057	0.719	0.393	1.709	0.01	100	2.918	4.987	0.016	0.61	-5.56	6.18	-1.26	-0.64	-6.64	1.45	1.61	-0.48	-1.35	0.77	-6.64	6.64	1.54	2.32	-5.95	0.379892	9.84596e-10	2.22045e-16	0.718108	0.863887	1e-17	0.0722569	0.0172332		0.449571	0.0908939	1e-17	1e-17	0.0818156	0.0025077	0.000121426	0.950722	8.31647e-08	2.90463e-14	0.998772	1	6.88172e-16	0.479226	0.20611		0.974493	0.610609	1.26174e-15	1.31416e-15	0.544046	0.0541067	0.00462423	0	0	0	0	0	0	0	0	0	0	0	0	0	0	0	0	21.5882	20.289	20.8359	21.9388	22.1365		22.339	22.5835		21.8391	23.0084			22.2642	22.3715	19.95	60.1	92	1.3	143.6	164.6	281.2	0.9	56.4									1	1	1	1	1	1	1	1	60.1	92	1.3	143.6	164.6	281.2	0.9	56.4	1.28114e+06	1.87166e+06		2.73882e+06	4.02427e+06	4.41342e+06		1.01282e+06	1.74855e+06	2.67672e+06	36944.2	4.17738e+06	4.78798e+06	8.18268e+06	26560.3	1.64093e+06	Det	Det	Imp	Det	Det	Det	Imp	Det	1	2		1	2	3		2		High	High	High	High	Not Found	High	High	High	High	Not Found	High	High	Not Found	High	High	High	High	High	Not Found	Not Found	Not Found	Not Found	Not Found	High	Not Found	Not Found	High	High	Peak Found	High	High	High	High	High	High	High	High	High	Not Found	High	High	High	High	High	High	High	Not Found	High	High	High	2	2	0.7704	0.6601	0	0	1	1	1	1	1	1	717.824	717.823	-1.25	-1.55	-0.0009	-0.00111	11.662	11.7698	1.518e-05	7.977e-06	1.797e-10	1.179e-08	2.573	2.801	2.53	492.18	492.18	13.43
FALSE		High	Unambiguous	NIIPFDQMTIDDLNEIFPETK	[R].NIIPFDQMTIDDLNEIFPETK.[L]			8.94786e-06	7.94327e-05	2.203	1	1	11	Q9DCX2	Q9DCX2 [124-144]			ATP synthase subunit d, mitochondrial OS=Mus musculus OX=10090 GN=Atp5pd PE=1 SV=3	Q9DCX2	0	2493.22	21	1.531	0.435	3.523	0.703	1.076	0.305	0.299	0.358	1.352	0.49	1.831	1.962	0.933	0.429	0.786	0.842	0.61	-1.2	1.82	-0.51	0.11	-1.71	-1.74	-1.48	0.44	-1.03	0.87	0.97	-0.1	-1.22	-0.35	-0.25	0.500541	0.140919	0.0195645	0.761972	0.428099	0.427099	0.0177647	0.106675	0.434584	0.641798	0.287111	0.20786	0.889491	0.422989	0.801864	0.906922	0.984561	0.685617	0.258028	0.999899	0.975808	0.96869	0.190081	0.616011	0.965577	0.993435	0.895817	0.790349	0.999959	0.973416	0.999985	0.999954	0	0	0	0	0	0	0	0	0	0	0	0	0	0	0	0	21.0058	20.211	20.6169	20.8912	21.1576	20.4649	20.1326	20.6055	19.9941	20.6024	19.2863	19.9026	19.9765	19.6038	19.6942	20.1813	122.7	187.8	53.3	174.5	36.7	67.3	72.1	85.6									1	1	1	1	1	1	1	1	122.7	187.8	53.3	174.5	36.7	67.3	72.1	85.6	855590	1.24995e+06	358116	1.0892e+06	293921	345442	686173	502842	1.16774e+06	1.78759e+06	507390	1.6613e+06	349700	640464	686173	814684	Det	Det	Det	Det	Det	Det	Det	Det	3	4	2	3	1	2	4	2		High	High	Peak Found	High	High	High	Peak Found	High	High	Not Found	Peak Found	High	Peak Found	High	Peak Found	Not Found	Not Found	High	High	High	High	Peak Found	High	High	Not Found	High	Peak Found	Peak Found	Not Found	Peak Found	Peak Found	High	High	High	High	High	Peak Found	Peak Found	High	High	High	High	High	High	Peak Found	Peak Found	High	High	n/a	High		3		0.7165		0		1		1		1		831.746		1.21		0.001		106.863		7.977e-06		2.962e-07		2.203	3.21			108.57
FALSE		High	Unambiguous	VSNLPTVK	[R].VSNLPTVK.[K]			0.00121407	0.000191673	1.02	1	1	52	P30115	P30115 [188-195]			Glutathione S-transferase A3 OS=Mus musculus OX=10090 GN=Gsta3 PE=1 SV=2	P30115	0	857.509	8	1.531	0.847	1.807	1.093	1.673	0.926	1.042	1.221	1.108	2.192	1.793	0.901	1.99	0.52	0.932	0.468	0.61	-0.24	0.85	0.13	0.74	-0.11	0.06	0.29	0.15	1.13	0.84	-0.15	0.99	-0.94	-0.1	-1.1	0.223518	0.900502	0.16099	0.734516	0.457542	0.745185	0.960439	0.753241	0.923495	0.239989	0.0845057	0.887522	0.185489	0.231993	0.843191	0.308703	0.823246	0.999965	0.772732	0.999899	0.980395	0.999813	0.999978	0.992671	0.999976	0.874176	0.59524	0.999953	0.78598	0.85427	0.999985	0.912644	0	0	0	0	0	0	0	0	0	0	0	0	0	0	0	0	25.0966	24.6583	24.9845	24.6603	24.9861	24.5065	24.9321	25.3015	24.8661	25.1241	25.1599	25.106	25.2072	25.3261	25.4135	25.3684	78.8	120.7	66.8	72.1	82.2	147.3	74	158.1									1	1	1	1	1	1	1	1	78.8	120.7	66.8	72.1	82.2	147.3	74	158.1	1.45798e+07	2.12985e+07	1.18982e+07	1.19352e+07	1.74309e+07	2.0056e+07	1.86814e+07	24634462	1.98991e+07	3.04596e+07	1.68578e+07	1.82041e+07	2.07389e+07	3.71847e+07	1.86814e+07	3.99117e+07	Det	Det	Det	Det	Det	Det	Det	Det	3	3	3	3	3	3	3	3		High	High	High	High	High	High	High	High	High	High	High	High	High	High	High	High	High	High	Peak Found	High	High	High	High	High	High	High	High	High	High	High	High	High	High	High	High	High	High	High	High	High	High	High	High	High	High	High	High	High	High	High	2	2	0.5575	0.4523	0	0	1	1	1	1	1	1	429.258	429.258	-0.1	-0.1	-4e-05	-4e-05	19.2896	19.2896	3.594e-05	3.162e-05	0.0001575	0.0001446	0.89	1.02	2.41	239.92	239.92	25.02
FALSE		High	Unambiguous	EENGDDVFASK	[R].EENGDDVFASK.[S]			0.0016135	0.000245748	0.972	1	2	6	Q3UZA1	Q3UZA1 [200-210]			CapZ-interacting protein OS=Mus musculus OX=10090 GN=Rcsd1 PE=1 SV=1	Q3UZA1; Q3UZA1-2	0	1210.52	11	1.531	0.732	2.091	1.581	2.42	1.157	1.044	0.88	0.984	2.735	1.29	0.69	1.87	0.603	0.778	0.416	0.61	-0.45	1.06	0.66	1.28	0.21	0.06	-0.19	-0.02	1.45	0.37	-0.54	0.9	-0.73	-0.36	-1.26	0.693275	0.769415	0.432081	0.286613	0.15588	0.502996	0.939398	0.994086	0.860661	0.346822	0.585391	0.926822	0.622217	0.81391	0.80912	0.828422	0.999994	0.999965	0.97126	0.881608	0.787445	0.985454	0.999978	0.999833	0.999976	0.94117	0.995371	0.999953	0.999959	0.999985	0.999985	0.999954	0	0	0	0	0	0	0	0	0	0	0	0	0	0	0	0	17.1449	16.6156	16.9607	16.4929	16.8649	16.1917	16.9814	17.1397	16.6007	16.8625	16.9756	16.9699	16.8267	17.2542	17.1377	17.1326	91.6	140.2	67	57.9	95.6	123.3	65.9	158.4									1	1	1	1	1	1	1	1	91.6	140.2	67	57.9	95.6	123.3	65.9	158.4	58895.5	86029.2	41521.8	33329.1	70500.8	58371.3	57863.7	85826	80383.1	123033	58829.3	50835.1	83880.1	108223	57863.7	139052	Det	Det	Det	Det	Det	Det	Det	Det	1	1	1	1	1	1	1	1		High	Peak Found	Peak Found	High	Peak Found	High	Peak Found	Peak Found	High	Not Found	Not Found	Peak Found	Not Found	Not Found	Peak Found	Not Found	Not Found	High	Not Found	Not Found	Peak Found	Not Found	Not Found	High	Not Found	Not Found	Peak Found	Not Found	Not Found	Peak Found	Not Found	Not Found	High	Peak Found	High	Peak Found	Peak Found	Peak Found	Peak Found	High	High	Peak Found	High	Peak Found	Peak Found	Peak Found	Peak Found	High	High	High	2	2	0.7212	0.5878	0	0	1	1	1	1	1	1	605.765	605.765	0.5	0.5	0.0003	0.0003	25.1919	25.1919	3.594e-05	4.147e-05	0.0001614	0.0001867	0.887	0.972	1.31	174.36	174.36	27.16
FALSE		High	Unambiguous	TYEEGLKHEANNLQLK	[R].TYEEGLKHEANNLQLK.[E]			3.42612e-06	7.94327e-05	2.426	1	1	42	Q60864	Q60864 [94-109]			Stress-induced-phosphoprotein 1 OS=Mus musculus OX=10090 GN=Stip1 PE=1 SV=1	Q60864	1	1886.96	16	1.53	2.088	0.733	0.831	1.272	1.735	1.694	1.679	0.99	1.142	1.517	1.221	1.242	1.232	1.869	1.504	0.61	1.06	-0.45	-0.27	0.35	0.79	0.76	0.75	-0.01	0.19	0.6	0.29	0.31	0.3	0.9	0.59	0.4267	0.0715419	0.80556	0.760296	0.361579	0.177179	0.37208	0.241367	0.974756	0.572498	0.163546	0.496522	0.476652	0.648526	0.138718	0.479233	0.968791	0.485303	0.999945	0.999899	0.960294	0.756684	0.927578	0.853995	0.999976	0.983958	0.762331	0.983155	0.981146	0.997953	0.677224	0.979301	0	0	0	0	0	0	0	0	0	0	0	0	0	0	0	0	22.1237	22.415	22.6203	21.8791	22.168	22.4513	22.3819	22.5695	23.0976	21.9847	22.7635	23.0771	23.0613	22.4573	22.4329	22.8174	59.1	90.5	123.5	71.2	100.2	151.9	122.3	81.3									1	1	1	1	1	1	1	1	59.1	90.5	123.5	71.2	100.2	151.9	122.3	81.3	1.85724e+06	2.71243e+06	3.73507e+06	1.99983e+06	3.6082e+06	3.51191e+06	5.24098e+06	2150297	2.53484e+06	3.87913e+06	5.29196e+06	3.05024e+06	4.29295e+06	6.51125e+06	5.24098e+06	3.48382e+06	Det	Det	Det	Det	Det	Det	Det	Det	3	5	5	5	5	5	6	6		High	High	High	High	High	High	High	High	High	Peak Found	High	High	Peak Found	High	High	High	High	Peak Found	Peak Found	High	Peak Found	Peak Found	High	High	Peak Found	High	High	Peak Found	High	High	High	High	High	High	High	High	High	High	High	High	High	High	High	High	High	High	High	High	High	High	3	3	0.7205	0.6955	0	0	1	1	1	1	1	1	629.658	629.658	-0.12	-0.12	-7e-05	-7e-05	31.6278	31.6278	1.518e-05	7.977e-06	3.613e-09	8.914e-08	2.203	2.426	3.58	394.7	394.7	35
FALSE		High	Unambiguous	SPASDTYIVFGEAK	[K].SPASDTYIVFGEAK.[I]			2.40611e-06	7.94327e-05	2.508	1	2	16	P70670	P70670 [2086-2099]			Nascent polypeptide-associated complex subunit alpha, muscle-specific form OS=Mus musculus OX=10090 GN=Naca PE=1 SV=2	P70670; Q60817	0	1484.73	14	1.53	1.913	0.8	7.214	11.036	13.797	1.236	1.387	0.879	2.5	1.716	1.36	1.262	3.567	6.122	4.853	0.61	0.94	-0.32	2.85	3.46	3.79	0.31	0.47	-0.19	1.32	0.78	0.44	0.34	1.83	2.61	2.28	0.544301	0.434236	0.991357	0.0895797	0.020466	0.00168572	0.982189	0.561139	0.997336	0.387466	0.259599	0.500654	0.602454	0.184404	0.0297599	0.0977436	0.989529	0.958549	0.999945	0.576712	0.287768	0.0388546	0.999978	0.982056	0.999976	0.961647	0.878753	0.983155	0.999575	0.790154	0.297536	0.59058	0	0	0	0	0	0	0	0	0	0	0	0	0	0	0	0	19.3657	19.5741	19.7905	18.2357	18.7307	19.0426	19.3411	19.6625	20.1159	16.8017	19.6425	19.96	20.0147	18.8413	18.9576	19.4386	80.3	122.8	153.5	11.1	99.2	170.3	135	27.8									1	1	1	1	1	1	1	1	80.3	122.8	153.5	11.1	99.2	170.3	135	27.8	274615	400940	505931	34063.3	389495	428940	630376	80177.6	374805	573396	716818	51955	463412	795274	630376	129900	Det	Det	Det	Det	Det	Det	Det	Det	2	3	3	1	2	3	3	2		Peak Found	Peak Found	High	High	High	High	High	High	Peak Found	Peak Found	Not Found	Peak Found	Not Found	Not Found	High	Not Found	Not Found	High	Not Found	Not Found	High	High	Not Found	High	Peak Found	Not Found	High	Peak Found	Not Found	High	Peak Found	Not Found	High	High	High	Peak Found	High	High	High	Peak Found	High	High	High	Peak Found	High	High	High	Peak Found	High	High	2	2	0.8165	0.7305	0	0	1	1	1	1	1	1	742.867	742.867	-0.49	-0.49	-0.00036	-0.00036	56.1336	56.1336	1.518e-05	7.977e-06	4.817e-09	5.726e-08	2.168	2.508	3.34	363.64	363.64	59.37
FALSE		High	Unambiguous	VVTISGNGSIHSPK	[R].VVTISGNGSIHSPK.[F]			0.0120055	0.000763172	0.684	1	1	4	Q8CI19	Q8CI19 [49-62]			Platelet-derived growth factor C OS=Mus musculus OX=10090 GN=Pdgfc PE=1 SV=2	Q8CI19	0	1395.76	14	1.529	3.849	0.397	2.71	4.144	10.431	3.62	1.484	0.397	6.675	0.627	0.422	1.484	1.47	0.921	0.621	0.61	1.94	-1.33	1.44	2.05	3.38	1.86	0.57	-1.33	2.74	-0.67	-1.24	0.57	0.56	-0.12	-0.69	0.3829	0.00210354	0.160438	0.142771	0.0333456	6.19685e-05	0.0111259	0.470116	0.0440482	0.0124114	0.775809	0.170314	0.463469	0.487647	0.67616	0.762293	0.951603	0.0399501	0.772644	0.705676	0.386942	0.0025587	0.133776	0.975481	0.355916	0.191179	0.999935	0.733279	0.979746	0.984102	0.997896	0.999954	0	0	0	0	0	0	0	0	0	0	0	0	0	0	0	0	21.3616	22.2985	22.4327	20.4751	20.9028	22.0771	22.4288	21.7093	22.598	21.3294	22.6052	22.7048	21.9728	22.7021	21.9684	22.1204	48.1	73.6	185.2	17.8	174.2	109.2	73.5	118.5									1	1	1	1	1	1	1	1	48.1	73.6	185.2	17.8	174.2	109.2	73.5	118.5	1.09577e+06	1.59875e+06	4.06264e+06	361777	4.55023e+06	1.83002e+06	2.28602e+06	2.27328e+06	1.49555e+06	2.28642e+06	5.75607e+06	551800	5.41375e+06	3.39295e+06	2.28602e+06	3.68308e+06	Det	Det	Det	Det	Det	Det	Det	Det	2	2	2	2	2	2	2	2		Peak Found	Peak Found	High	Peak Found	Peak Found	High	High	Peak Found	Peak Found	Peak Found	Not Found	Peak Found	Peak Found	Not Found	Peak Found	High	Not Found	Peak Found	Peak Found	Not Found	Peak Found	Peak Found	Not Found	Peak Found	High	Not Found	High	Peak Found	Not Found	Peak Found	Peak Found	Not Found	Peak Found	Peak Found	High	Peak Found	High	High	Peak Found	Peak Found	Peak Found	Peak Found	High	Peak Found	High	High	Peak Found	Peak Found	High	High	3	3	0.4227	0.2796	0	0	1	1	1	1	1	1	465.924	465.924	-0.64	-0.64	-0.0003	-0.0003	41.5645	41.5645	9.259e-05	0.0001119	0.001205	0.001302	0.645	0.684	1.86	153.35	153.35	44.49
FALSE		High	Unambiguous	AENPTNPGPGGSGYWRPGNSGSGSDGNR	[K].AENPTNPGPGGSGYWRPGNSGSGSDGNR.[N]			1.11586e-07	7.94327e-05	3.22	1	2	21	E9PV24	E9PV24 [296-323]			Fibrinogen alpha chain OS=Mus musculus OX=10090 GN=Fga PE=1 SV=1	E9PV24; E9PV24-2	0	2745.2	28	1.528	1.385	1.104	0.393	0.6	0.544	1.541	2.188	0.145	0.772	2.171	0.13	16.706	0.784	1.701	0.102	0.61	0.47	0.14	-1.35	-0.74	-0.88	0.62	1.13	-2.79	-0.37	1.12	-2.94	4.06	-0.35	0.77	-3.3	0.46693	0.693089	0.578946	0.778033	0.885685	0.874263	0.715688	0.169025	0.00110988	0.939951	0.100131	0.00258647	6.18225e-06	0.838782	0.21345	0.0612086	0.981615	0.999965	0.997506	0.999899	1	0.999813	0.999978	0.756083	0.0252725	0.999958	0.638921	0.0505851	0.000490332	0.999985	0.788089	0.469813	0	0	0	0	0	0	0	0	0	0	0	0	0	0	0	0	20.5003	20.4253	20.6841	20.9159	21.1048	21.0558	20.6711	21.1736	19.887	21.179	21.283	20.2316	20.6543	20.978	21.2445	20.1506	59.2	90.5	82	150.8	91.2	198	11.9	116.4									1	1	1	1	1	1	1	1	59.2	90.5	82	150.8	91.2	198	11.9	116.4	603281	879970	804757	1.37514e+06	1.06631e+06	1.48542e+06	164856	999077	823383	1.25847e+06	1.1402e+06	2.09742e+06	1.26867e+06	2.75403e+06	164856	1.61866e+06	Det	Det	Det	Det	Det	Det	Det	Det	2	4	3	3	3	3	1	3		High	High	High	High	High	High	High	High	High	Peak Found	High	High	High	High	High	High	Peak Found	Peak Found	High	High	High	Not Found	High	Peak Found	High	High	High	High	High	High	High	High	High	High	High	High	High	High	High	High	High	High	High	High	High	High	High	High	n/a	High		3		0.677		0		1		1		1		915.737		-1.51		-0.00138		31.0822		7.977e-06		1.225e-09		3.22	3.56			33.41
FALSE		High	Unambiguous	LKGGSLGENQIK	[K].LKGGSLGENQIK.[D]			1.42268e-05	7.94327e-05	2.095	1	5	49	Q8VCQ8	Q8VCQ8 [190-201]			Caldesmon 1 OS=Mus musculus OX=10090 GN=Cald1 PE=1 SV=1	Q8VCQ8; E9Q0M9; S4R1T7; E9Q9F3; E9QA16	1	1243.7	12	1.528	0.783	1.953	2.457	3.755	1.923	1.8	1.157	0.807	4.081	0.982	0.351	2.798	1.084	1.064	0.38	0.61	-0.35	0.97	1.3	1.91	0.94	0.85	0.21	-0.31	2.03	-0.03	-1.51	1.48	0.12	0.09	-1.39	0.436655	0.651067	0.184959	0.155473	0.0555437	0.141234	0.331881	0.669037	0.75526	0.0416033	0.648282	0.06684	0.063311	0.795401	0.516035	0.357403	0.970971	0.999965	0.802739	0.725794	0.501401	0.695504	0.906284	0.991299	0.999976	0.415454	0.999935	0.460704	0.50369	0.999985	0.980205	0.94143	0	0	0	0	0	0	0	0	0	0	0	0	0	0	0	0	22.7137	22.2266	22.5616	21.864	22.282	21.577	23.0319	22.8804	22.1086	22.2341	23.1671	22.9655	22.5293	23.2084	22.849	22.5931	83.5	127.6	65.4	34	150.4	147.6	52.8	138.7									1	1	1	1	1	1	1	1	83.5	127.6	65.4	34	150.4	147.6	52.8	138.7	2.79803e+06	4.08076e+06	2.10953e+06	1.0189e+06	5.77801e+06	3.64071e+06	2.41255e+06	3.91431e+06	3.81886e+06	5.83601e+06	2.98885e+06	1.55407e+06	6.87453e+06	6.75004e+06	2.41255e+06	6.3418e+06	Det	Det	Det	Det	Det	Det	Det	Det	5	7	6	6	7	9	5	8		High	High	High	High	High	High	High	High	High	Peak Found	High	Peak Found	Peak Found	High	High	High	High	High	Peak Found	High	High	Not Found	Peak Found	Peak Found	Not Found	High	High	High	Peak Found	High	High	High	High	High	High	High	High	High	High	High	High	High	High	High	High	High	High	High	High	High	2	2	1	0.451	0	0	1	1	1	1	1	1	622.354	622.354	0.77	0.77	0.00048	0.00048	13.8145	13.8145	1.518e-05	7.977e-06	8.302e-08	5.302e-07	1.817	2.095	2.55	370.73	370.73	16.4
FALSE		High	Unambiguous	TWEQEPLQEQPR	[R].TWEQEPLQEQPR.[G]			9.26089e-06	7.94327e-05	2.195	1	4	42	Q99KG5	Q99KG5 [413-424]			Lipolysis-stimulated lipoprotein receptor OS=Mus musculus OX=10090 GN=Lsr PE=1 SV=1	Q99KG5-3; Q99KG5-2; D3YYU9; Q99KG5	0	1540.74	12	1.528	0.838	1.823	0.51	0.779	0.427	1.978	1.014	1.43	1.365	0.783	0.606	1.292	0.739	0.578	0.448	0.61	-0.25	0.87	-0.97	-0.36	-1.23	0.98	0.02	0.52	0.45	-0.35	-0.72	0.37	-0.44	-0.79	-1.16	0.528326	0.631374	0.236043	0.953836	0.694365	0.651979	0.468179	0.944953	0.402837	0.502494	0.883754	0.588674	0.511526	0.773453	0.824636	0.48077	0.986095	0.999965	0.860206	0.999899	1	0.999813	0.969686	0.999833	0.948048	0.976015	0.999935	0.999953	0.985964	0.999985	0.999985	0.979301	0	0	0	0	0	0	0	0	0	0	0	0	0	0	0	0	20.2314	19.7878	20.1137	20.3961	20.618	20.2916	20.6424	20.3114	20.2227	20.9378	20.703	20.8989	20.4068	21.1115	20.6975	20.8941	62.8	96	52.7	123.3	124.3	97.3	75.3	168.3									1	1	1	1	1	1	1	1	62.8	96	52.7	123.3	124.3	97.3	75.3	168.3	500758	730202	404377	879095	1.13604e+06	570947	819204	1.12955e+06	683456	1.04428e+06	572933	1.34084e+06	1.35163e+06	1.05856e+06	819204	1.83006e+06	Det	Det	Det	Det	Det	Det	Det	Det	3	3	3	3	3	3	3	3		High	High	High	High	High	High	High	High	High	Peak Found	High	Peak Found	High	High	High	Peak Found	High	Peak Found	High	High	High	High	High	High	Peak Found	High	Peak Found	High	Peak Found	High	High	High	High	High	High	High	High	High	High	High	High	High	High	High	High	High	High	High	High	High	2	2	0.745	0.5939	0	0	1	1	1	1	1	1	770.875	770.875	2.06	2.06	0.00159	0.00159	39.7752	39.7752	1.518e-05	7.977e-06	3.488e-08	3.092e-07	1.924	2.195	2.29	336.25	336.25	40.85
FALSE		High	Unambiguous	AVLTVTQYR	[R].AVLTVTQYR.[S]			0.000594775	0.000191673	1.162	1	3	8	A0A0R4J0I6	A0A0R4J0I6 [40-48]			Acyl-CoA dehydrogenase family member 11 OS=Mus musculus OX=10090 GN=Acad11 PE=1 SV=1	A0A087WSI8; A0A0R4J0I6; Q80XL6	0	1050.59	9	1.528	2.269	0.673	0.218	0.333	0.494	2.224	0.963	0.906	0.534	0.661	0.924	0.716	0.907	0.6	0.838	0.61	1.18	-0.57	-2.2	-1.59	-1.02	1.15	-0.06	-0.14	-0.91	-0.6	-0.11	-0.48	-0.14	-0.74	-0.25	0.551864	0.271903	0.764433	0.316501	0.689484	0.781194	0.33519	0.999483	0.977983	0.645902	0.917068	0.922095	0.824706	0.986758	0.855307	0.93107	0.989529	0.861771	0.999945	0.905471	1	0.999813	0.909339	0.999833	0.999976	0.993435	0.999935	0.999953	0.999959	0.999985	0.999985	0.999954	0	0	0	0	0	0	0	0	0	0	0	0	0	0	0	0	20.1471	20.521	20.7149	21.2025	21.3264	21.5036	20.678	20.1947	21.1685	21.4758	20.7112	21.2707	20.8082	21.0565	20.5039	21.1334	45.5	69.5	103.2	208.8	101.2	66.9	93.5	111.5									1	1	1	1	1	1	1	1	45.5	69.5	103.2	208.8	101.2	66.9	93.5	111.5	472346	688751	1.03232e+06	1.94083e+06	1.2053e+06	511367	1.32466e+06	975580	644678	985004	1.46262e+06	2.96024e+06	1.43404e+06	948098	1.32466e+06	1.58059e+06	Det	Det	Det	Det	Det	Det	Det	Det	2	3	3	3	3	3	3	3		High	High	Peak Found	High	Peak Found	Peak Found	Peak Found	Peak Found	High	Peak Found	High	Peak Found	High	Peak Found	Peak Found	Peak Found	Peak Found	Peak Found	Not Found	High	Peak Found	Peak Found	Peak Found	Peak Found	Peak Found	Peak Found	Peak Found	Peak Found	Peak Found	Peak Found	Peak Found	Peak Found	High	Peak Found	Peak Found	High	Peak Found	Peak Found	Peak Found	High	High	Peak Found	Peak Found	High	Peak Found	Peak Found	Peak Found	High	High	High	2	2	0.6042	0.6722	0	0	1	1	1	1	1	1	525.801	525.801	0.79	0.79	0.00041	0.00041	32.5752	32.5752	2.737e-05	2.081e-05	4.923e-05	7.037e-05	1.031	1.162	2.41	233.67	233.67	37.72
FALSE		High	Unambiguous	DSHSFQGAYGLALK	[R].DSHSFQGAYGLALK.[V]			0.0894354	0.00650064	0.373	1	5	2	Q8CGB6	Q8CGB6 [1157-1170]			Tensin-2 OS=Mus musculus OX=10090 GN=Tns2 PE=1 SV=1	Q8CGB6; Q8CGB6-4; A0A2R8VHQ0; Q8CGB6-3; Q8CGB6-2	0	1493.74	14	1.528	2.401	0.636	0.295	0.45	0.708	1.028	0.56	0.349	0.42	0.833	0.815	1.021	0.722	0.601	0.589	0.61	1.26	-0.65	-1.76	-1.15	-0.5	0.04	-0.84	-1.52	-1.25	-0.26	-0.29	0.03	-0.47	-0.73	-0.76	0.920306	0.913189	0.94894	0.938833	0.758575	0.732518	0.806874	0.725366	0.822094	0.974984	0.968106	0.903167	0.857522	0.87386	0.943374	0.969434	0.999994	0.999965	0.999945	0.999899	1	0.999813	0.999978	0.991358	0.999976	0.999958	0.999935	0.999953	0.999959	0.999985	0.999985	0.999954	0	0	0	0	0	0	0	0	0	0	0	0	0	0	0	0	15.1632	15.5939	15.7808	15.8789	16.0339	16.2852	14.9895	14.9278	15.6554	15.9484	14.7211	15.0819	14.6928	15.1158	14.737	15.0943	64.2	98	154.1	217.7	66	54.9	53.8	91.3									1	1	1	1	1	1	1	1	64.2	98	154.1	217.7	66	54.9	53.8	91.3	14927	21765	34531.6	45331.1	17603	9404.16	17078.3	17903.9	20373	31126.7	48925.4	69141.2	20943.6	17435.7	17078.3	29007.1	Det	Det	Det	Det	Det	Det	Det	Det	1	1	1	1	1	1	1	1		High	Peak Found	Peak Found	Peak Found	Peak Found	Peak Found	Peak Found	Peak Found	Not Found	Not Found	High	Not Found	Not Found	Peak Found	Not Found	Not Found	Peak Found	Not Found	Not Found	Peak Found	Not Found	Not Found	Peak Found	Not Found	Not Found	Peak Found	Not Found	Not Found	Peak Found	Not Found	Not Found	Peak Found	Peak Found	Peak Found	Peak Found	Peak Found	Peak Found	Peak Found	Peak Found	High	Peak Found	Peak Found	Peak Found	Peak Found	Peak Found	Peak Found	Peak Found	High	High	High	3	3	0.3145	0.1685	0	0	1	1	1	1	1	1	498.585	498.585	0.66	0.66	0.00033	0.00033	50.2941	50.2941	0.0009529	0.000908	0.01294	0.01486	0.344	0.373	0.89	68.08	68.08	49.83
FALSE		High	Unambiguous	DEQQINSAVEK	[R].DEQQINSAVEK.[A]			0.000100253	7.94327e-05	1.631	1	1	22	Q2TPA8	Q2TPA8 [77-87]			Hydroxysteroid dehydrogenase-like protein 2 OS=Mus musculus OX=10090 GN=Hsdl2 PE=1 SV=1	Q2TPA8	0	1260.61	11	1.528	1.165	1.312	0.181	0.277	0.211	0.863	0.536	0.937	0.467	0.949	1.265	0.75	0.335	0.317	0.423	0.61	0.22	0.39	-2.47	-1.85	-2.25	-0.21	-0.9	-0.09	-1.1	-0.08	0.34	-0.41	-1.58	-1.66	-1.24	0.513964	0.961104	0.502326	0.243615	0.542013	0.10974	0.517328	0.350815	0.965349	0.540867	0.701907	0.549083	0.872359	0.119457	0.264816	0.542169	0.985103	0.999965	0.985413	0.844052	0.98682	0.627782	0.979897	0.937196	0.999976	0.979185	0.999935	0.994838	0.999959	0.65535	0.849554	0.987761	0	0	0	0	0	0	0	0	0	0	0	0	0	0	0	0	20.4364	20.2243	20.5063	21.7104	21.8175	21.7397	20.1318	20.1823	20.524	21.9703	19.8108	20.4493	20.2044	20.8004	20.6121	21.012	54.9	83.9	63.9	303.4	47.4	45	59.9	141.6									1	1	1	1	1	1	1	1	54.9	83.9	63.9	303.4	47.4	45	59.9	141.6	577284	841693	647685	2854258	571588	348079	860108	1.25462e+06	787901	1.20373e+06	917660	4.35345e+06	680061	645354	860108	2.03269e+06	Det	Det	Det	Det	Det	Det	Det	Det	3	3	2	3	3	3	3	3		High	High	Peak Found	High	High	High	Peak Found	High	High	High	High	High	High	Peak Found	Peak Found	Peak Found	Peak Found	High	High	Peak Found	Peak Found	High	Peak Found	High	Not Found	Peak Found	Peak Found	Peak Found	Peak Found	High	Peak Found	High	High	High	High	High	Peak Found	Peak Found	High	High	High	High	High	High	Peak Found	Peak Found	High	High	High	High	2	2	0.6629	0.6706	0	0	1	1	1	1	1	1	630.807	630.807	-0.31	-0.31	-0.0002	-0.0002	19.9804	19.9804	2.225e-05	7.977e-06	2.43e-06	6.446e-06	1.401	1.631	2.55	269.21	269.21	21.16
FALSE		High	Unambiguous	MTTVLSESSGPSNASHSSSR	[K].MTTVLSESSGPSNASHSSSR.[E]			1.60318e-07	7.94327e-05	3.136	1	3	10	Q80X80	Q80X80 [478-497]			Phospholipid transfer protein C2CD2L OS=Mus musculus OX=10090 GN=C2cd2l PE=1 SV=3	Q80X80; A0A1L1SSP2; Q8CAA2	0	2021.92	20	1.528	10.133	0.151	0.065	0.1	0.66	11.61	12.156	0.094	1.279	1.6	0.082	19.5	0.592	0.946	0.049	0.61	3.34	-2.73	-3.94	-3.33	-0.6	3.54	3.6	-3.41	0.35	0.68	-3.61	4.29	-0.76	-0.08	-4.36		0.126171	0.218195	0.332108	0.43467	0.900915	0.0656537	0.0121444	0.145538	0.565229	0.293105	0.0571909	0.00819187	0.606346	0.64955	0.0750431		0.651384	0.840558	0.913345	0.975808	0.999813	0.453689	0.161578	0.667143	0.982321	0.90171	0.425084	0.149447	0.994057	0.997432	0.517488	0	0	0	0	0	0	0	0	0	0	0	0	0	0	0	0		17.1469	17.1469	17.639	17.639	18.4139	17.5953	17.633	17.1469	18.7792	18.6142	17.5953	17.633	18.7595	18.7764	17.9069	10.2	15.5	102.9	155.8	117.9	188.6	9.7	199.3									1	1	1	1	1	1	1	1	10.2	15.5	102.9	155.8	117.9	188.6	9.7	199.3			145126	204112	198015	203260		245760	20292	31000.3	205619	311321	235593	376854	19325.4	398170	Imp	Imp	Det	Det	Det	Det	Imp	Det			1	1	2	2		2		Peak Found	High	High	Not Found	Not Found	High	High	Not Found	Not Found	Peak Found	Peak Found	High	Not Found	Peak Found	Not Found	Peak Found	High	Not Found	Not Found	Not Found	Not Found	Not Found	Not Found	High	Not Found	High	Not Found	High	Peak Found	Not Found	Not Found	Not Found	Not Found	Not Found	High	High	High	High	Not Found	Peak Found	Not Found	Not Found	High	High	High	High	Not Found	Peak Found	High	High	3	3	0.7702	0.5836	0	0	1	1	1	1	1	1	674.643	674.643	-1.84	-1.84	-0.00124	-0.00124	20.4735	20.4735	1.518e-05	7.977e-06	3.262e-11	1.929e-09	2.783	3.136	2.81	395.58	395.58	21.23
FALSE		High	Unambiguous	LESELDGLR	[R].LESELDGLR.[Y]			0.00402044	0.00034505	0.835	1	1	2	Q78JT3	Q78JT3 [109-117]			3-hydroxyanthranilate 3,4-dioxygenase OS=Mus musculus OX=10090 GN=Haao PE=1 SV=1	Q78JT3	0	1031.54	9	1.528	0.923	1.655	0.389	0.594	0.359	1.944	0.562	0.718	0.868	0.442	0.341	1.296	0.872	0.385	0.297	0.61	-0.12	0.73	-1.36	-0.75	-1.48	0.96	-0.83	-0.48	-0.2	-1.18	-1.55	0.37	-0.2	-1.38	-1.75	0.686196	0.803353	0.574937	0.926697	0.751997	0.86382	0.722509	0.677137	0.932368	0.878727	0.814004	0.519059	0.839928	0.968604	0.8168	0.709033	0.999994	0.999965	0.997506	0.999899	1	0.999813	0.999978	0.991299	0.999976	0.999958	0.999935	0.987903	0.999959	0.999985	0.999985	0.999954	0	0	0	0	0	0	0	0	0	0	0	0	0	0	0	0	16.8873	16.5077	16.8208	17.312	17.4995	17.2628	17.2816	16.6533	16.4327	17.6526	17.1071	17.2382	16.2092	17.6286	16.9178	17.0663	68.3	104.3	63	175.5	132.8	58.6	45.2	152.3									1	1	1	1	1	1	1	1	68.3	104.3	63	175.5	132.8	58.6	45.2	152.3	49318.7	71900	43860.4	113403	110004	31169	44595.3	92640.1	67312.2	102826	62142.8	172967	130880	57788.8	44595.3	150092	Det	Det	Det	Det	Det	Det	Det	Det	1	1	1	1	1	1	1	1		Peak Found	High	Peak Found	Peak Found	Peak Found	Peak Found	Peak Found	Peak Found	Not Found	Peak Found	Not Found	Not Found	High	Not Found	Not Found	Peak Found	Not Found	Not Found	Peak Found	Not Found	Not Found	Peak Found	Not Found	Not Found	Peak Found	Not Found	Not Found	Peak Found	Not Found	Not Found	Peak Found	Not Found	Peak Found	Peak Found	Peak Found	High	Peak Found	Peak Found	Peak Found	Peak Found	Peak Found	Peak Found	Peak Found	High	Peak Found	Peak Found	Peak Found	Peak Found	High	High	2	2	0.3405	0.44	0	0	1	1	1	1	1	1	516.272	516.272	-0.76	-0.76	-0.00039	-0.00039	39.1708	39.1708	4.961e-05	4.899e-05	0.0006013	0.000432	0.729	0.835	1.75	173.29	173.29	41.4
FALSE		High	Unambiguous	AQEAAAEEPPPAVTPAASVSALDLGEQR	[R].AQEAAAEEPPPAVTPAASVSALDLGEQR.[E]			5.10539e-09	7.94327e-05	3.935	1	1	16	Q9CXS4	Q9CXS4 [65-92]			Centromere protein V OS=Mus musculus OX=10090 GN=Cenpv PE=1 SV=2	Q9CXS4	0	2775.38	28	1.528	2.024	0.755	0.281	0.429	0.569	2.13	1.092	0.433	0.807	0.783	0.411	1.903	0.742	0.581	0.305	0.61	1.02	-0.41	-1.83	-1.22	-0.81	1.09	0.13	-1.21	-0.31	-0.35	-1.28	0.93	-0.43	-0.78	-1.71	0.478653	0.264391	0.771038	0.516897	0.848611	0.9038	0.286919	0.758981	0.174097	0.955107	0.851997	0.155496	0.24648	0.740509	0.948323	0.376217	0.98396	0.856516	0.999945	0.977383	1	0.999813	0.874172	0.992671	0.718298	0.999958	0.999935	0.703487	0.857441	0.999985	0.999985	0.947836	0	0	0	0	0	0	0	0	0	0	0	0	0	0	0	0	20.5463	20.8093	21.0175	21.3137	21.4635	21.6087	21.0325	20.6741	20.902	21.735	21.1249	21.1123	20.526	21.5304	21.1154	21.1028	51.1	78.1	103.4	181.8	108.8	85.2	44.8	146.7									1	1	1	1	1	1	1	1	51.1	78.1	103.4	181.8	108.8	85.2	44.8	146.7	622993	908234	1.21446e+06	1.98349e+06	1.52192e+06	764859	745013	1.50701e+06	850286	1.29889e+06	1.72069e+06	3.02532e+06	1.81074e+06	1.41808e+06	745013	2.4416e+06	Det	Det	Det	Det	Det	Det	Det	Det	2	3	3	3	3	3	2	3		High	High	High	High	High	High	High	High	High	High	High	High	High	High	High	Peak Found	High	Peak Found	Not Found	High	Not Found	High	Peak Found	High	Peak Found	Peak Found	High	High	High	High	Peak Found	Peak Found	High	High	High	High	High	High	High	High	High	High	High	High	High	High	High	High	n/a	High		3		0.7612		0		1		1		1		925.794		-3.98		-0.00368		72.1411		7.977e-06		2.584e-11		3.935	5.15			76.56
FALSE		High	Unambiguous	FWDYLR	[KR].FWDYLR.[EW]			0.131724	0.00850263	0.309	2	8	13	D3YUF0; P08226	D3YUF0 [87-92]; P08226 [43-48]			Flavin-containing monooxygenase (Fragment) OS=Mus musculus OX=10090 GN=Fmo4 PE=1 SV=1 Apolipoprotein E OS=Mus musculus OX=10090 GN=Apoe PE=1 SV=2	D3Z2C5; G3UWN5; A0A1B0GX15; D3YUF0; P08226; G3UWW2; Q8VHG0; G3UZM8	0	899.441	6	1.527	0.365	4.19	11.11	16.97	4.05	6.254	1.045	2.635	4.001	0.255	0.154	1.661	17.368	4.431	2.667	0.61	-1.46	2.07	3.47	4.08	2.02	2.64	0.06	1.4	2	-1.97	-2.7	0.73	4.12	2.15	1.42	0.772729	0.334699	0.243247	0.0352865	0.0075137	0.166633	0.0362141	0.884326	0.46254	0.259041	0.262348	0.0239771	0.586549	0.00190968	0.212884	0.504145	0.999994	0.915182	0.870491	0.353466	0.146518	0.738709	0.308709	0.999624	0.974215	0.892	0.881597	0.254017	0.998483	0.0417853	0.78779	0.979301	0	0	0	0	0	0	0	0	0	0	0	0	0	0	0	0	17.5314	16.2341	16.7778	16.3459	16.8554	12.6	19.2652	17.6305	16.6247	14.8529	19.2958	19.3191	17.5477	19.1367	16.7978	16.925	65.8	100.6	24	5.9	411.7	105	63.2	23.7									1	1	1	1	1	1	1	1	65.8	100.6	24	5.9	411.7	105	63.2	23.7	77081.7	112363		6208.49	553028	90548.6	101049	23382.9	105204	160694	38351	9469.48	657978	167881	101049	37884	Det	Det	Imp	Det	Det	Det	Det	Det	2	3		1	3	3	3	2	Shared	Peak Found	Peak Found	High	High	Peak Found	Not Found	High	High	Peak Found	Peak Found	Not Found	Not Found	Not Found	Peak Found	High	High	High	High	Not Found	Peak Found	Peak Found	Peak Found	Peak Found	Not Found	Not Found	Not Found	High	High	Peak Found	High	Peak Found	Peak Found	High	High	Not Found	Peak Found	High	High	Peak Found	Peak Found	High	High	Not Found	Peak Found	High	High	Peak Found	Peak Found	High	High	2	2	0.3102	0.1885	0	0	1	1	1	1	1	1	450.224	450.224	-0.44	-0.44	-0.0002	-0.0002	58.991	58.991	0.001864	0.001362	0.03135	0.02295	0.234	0.309	1.22	85.69	85.69	62.14
FALSE		High	Unambiguous	DDNNESDVVESLDEIYHTGTFAQIHEMQDLGDKLR	[R].DDNNESDVVESLDEIYHTGTFAQIHEMQDLGDKLR.[M]			3.36922e-05	7.94327e-05	1.893	1	1	2	Q8CGK3	Q8CGK3 [159-193]			Lon protease homolog, mitochondrial OS=Mus musculus OX=10090 GN=Lonp1 PE=1 SV=2	Q8CGK3	1	4033.84	35	1.527	1.727	0.884	0.224	0.342	0.387	1.97	0.455	1.475	0.104	0.352	1.293	0.273	4.24	1.494	5.482	0.61	0.79	-0.18	-2.16	-1.55	-1.37	0.98	-1.14	0.56	-3.26	-1.5	0.37	-1.88	2.08	0.58	2.45	0.724714	0.740327	0.847342	0.684332	0.938292	0.719237	0.703743	0.582636	0.486927	0.250864	0.600623	0.559724	0.347407	0.354767	0.527348	0.184629	0.999994	0.999965	0.999945	0.996056	1	0.999813	0.999978	0.985788	0.982679	0.885443	0.99702	0.995811	0.934249	0.949914	0.980663	0.776533	0	0	0	0	0	0	0	0	0	0	0	0	0	0	0	0	17.119	17.2354	17.4641	18.141	18.2676	18.3212	17.5267	16.799	18.1838	17.8184	17.2923	18.3421	17.8175	16.9981	14.8535	17.6196	55.6	84.9	96	247.9	109.5	38.6	141.6	25.8									1	1	1	1	1	1	1	1	55.6	84.9	96	247.9	109.5	38.6	141.6	25.8	57918.9	84423.1	96378.9	231138	130902	29604.2	201384		79050.1	120736	136553	352542	155744	54887.6	201384	36732.8	Det	Det	Det	Det	Det	Det	Det	Imp	1	1	1	2	1	1	2			Not Found	High	Peak Found	Peak Found	High	Peak Found	Peak Found	Peak Found	Not Found	Not Found	Not Found	High	Peak Found	Not Found	Not Found	Peak Found	Not Found	Peak Found	Not Found	Not Found	Peak Found	High	Not Found	Not Found	Peak Found	Not Found	Peak Found	Not Found	Not Found	Peak Found	Not Found	Not Found	Peak Found	Peak Found	Peak Found	High	Peak Found	Peak Found	High	Not Found	Peak Found	Peak Found	Peak Found	High	Peak Found	Peak Found	High	Not Found	n/a	High		5		0.6667		0		1		1		1		807.581		9.44		0.00762		98.1014		7.977e-06		1.581e-06		1.893	3.48			100.49
FALSE		High	Unambiguous	RLRSSITPGTVLIILTGR	[R].RLRSSITPGTVLIILTGR.[H]			0.00194697	0.000245748	0.942	1	2	2	P47911	P47911 [147-164]			60S ribosomal protein L6 OS=Mus musculus OX=10090 GN=Rpl6 PE=1 SV=3	A0A0J9YU32; P47911	2	1953.2	18	1.527	2.407	0.634	0.249	0.381	0.6	1.862	0.695	2.001	0.529	0.57	2.586	0.22	0.878	0.5	2.27	0.61	1.27	-0.66	-2	-1.39	-0.74	0.9	-0.53	1	-0.92	-0.81	1.37	-2.18	-0.19	-1	1.18		0.890431	0.904384	0.890217	0.861514	0.859961	0.924804		0.443736	0.975182	0.948192	0.424734	0.414507	0.925418	0.904493	0.549313		0.999965	0.999945	0.999899	1	0.999813	0.999978		0.968935	0.999958	0.999935	0.959944	0.962089	0.999985	0.999985	0.989789	0	0	0	0	0	0	0	0	0	0	0	0	0	0	0	0		15.453	15.453	16.0837	16.0837	16.8025	15.3351		17.3924	16.6666	15.3351	17.3625	16.9566	16.212	15.0775	17.3035	42.5	64.9	102.4	170.6	79.2	45.1	204.9	90.2									1	1	1	1	1	1	1	1	42.5	64.9	102.4	170.6	79.2	45.1	204.9	90.2			44855.2	69449	41334.7		127184	34577.5	26405.4	40315.8	63552.1	105927	49178.9	28008.8	127184	56021	Imp	Imp	Det	Det	Det	Imp	Det	Det			1	1	1		1	1		Peak Found	Peak Found	Peak Found	Not Found	High	Peak Found	Not Found	Not Found	Not Found	Peak Found	Not Found	Not Found	Peak Found	Not Found	Not Found	Peak Found	Not Found	Not Found	Not Found	Not Found	Not Found	High	Not Found	Not Found	Peak Found	Not Found	Not Found	Not Found	Not Found	Not Found	Not Found	Not Found	Not Found	Not Found	Peak Found	Peak Found	Peak Found	Not Found	High	Peak Found	Not Found	Not Found	Peak Found	Peak Found	Peak Found	Not Found	High	Peak Found	High	High	4	4	0.8	0.641	0	0	1	1	1	1	1	1	489.056	489.056	2.03	2.03	0.00099	0.00099	71.4597	71.4597	3.285e-05	4.475e-05	0.0001023	0.0003688	0.942	0.859	2.34	244.81	244.81	74.28
FALSE		High	Unambiguous	IYWPDVIHR	[K].IYWPDVIHR.[S]			0.000872466	0.000191673	1.081	1	3	9	A0A338P7E3	A0A338P7E3 [3-11]			Ribonuclease T2-B OS=Mus musculus OX=10090 GN=Rnaset2b PE=1 SV=1	A0A338P7E3; A0A338P711; C0HKG5	0	1198.64	9	1.527	2.282	0.669	0.495	0.756	1.131	0.199	0.825	0.505	2.74	6.34	5.807	1.092	0.036	0.228	0.209	0.61	1.19	-0.58	-1.01	-0.4	0.18	-2.33	-0.28	-0.98	1.45	2.66	2.54	0.13	-4.8	-2.13	-2.26	0.723419	0.38017	0.741148	0.940578	0.711729	0.467323	0.219996	0.8973	0.460947	0.168278	0.0883746	0.0574372	0.812467	0.000196742	0.201941	0.149996	0.999994	0.936739	0.999945	0.999899	1	0.979648	0.803117	0.999624	0.973459	0.79269	0.605142	0.425448	0.999959	0.00683713	0.775169	0.717806	0	0	0	0	0	0	0	0	0	0	0	0	0	0	0	0	18.3863	18.7669	18.9596	18.5782	18.7959	19.0913	17.3856	18.343	19.0053	19.7826	17.2976	17.9395	18.4125	19.3788	19.5718	19.7299	53.4	81.6	122	107.9	10.6	67.3	61.6	295.6									1	1	1	1	1	1	1	1	53.4	81.6	122	107.9	10.6	67.3	61.6	295.6	139453	203185	306615	251930	31784.3	129318	219589	649948	190331	290581	434421	384255	37816.2	239762	219589	1.05302e+06	Det	Det	Det	Det	Det	Det	Det	Det	3	3	3	2	1	3	2	3		High	Peak Found	Peak Found	Peak Found	Peak Found	Peak Found	High	Peak Found	High	High	High	Peak Found	Not Found	Peak Found	Not Found	Not Found	Peak Found	Peak Found	Peak Found	Peak Found	Not Found	Peak Found	Peak Found	Peak Found	Peak Found	Peak Found	Peak Found	High	High	Peak Found	Peak Found	Peak Found	Peak Found	Peak Found	Peak Found	Peak Found	Peak Found	High	Peak Found	High	Peak Found	Peak Found	Peak Found	Peak Found	Peak Found	High	Peak Found	High	High	High	3	3	0.6699	0.4299	0	0	1	1	1	1	1	1	400.217	400.217	0.92	0.92	0.00037	0.00037	55.4609	55.4609	3.285e-05	2.534e-05	9.695e-05	0.0001053	0.948	1.081	1.07	150.03	150.03	59.36
FALSE		High	Unambiguous	QALLPAQYPVSR	[R].QALLPAQYPVSR.[F]			5.33466e-05	7.94327e-05	1.784	1	1	12	Q8BWS5	Q8BWS5 [274-285]			G protein-regulated inducer of neurite outgrowth 3 OS=Mus musculus OX=10090 GN=Gprin3 PE=1 SV=1	Q8BWS5	0	1342.75	12	1.526	1.901	0.803	0.515	0.786	0.98	2.099	0.742	0.816	1.017	0.54	0.739	0.73	1.064	0.574	0.787	0.61	0.93	-0.32	-0.96	-0.35	-0.03	1.07	-0.43	-0.29	0.02	-0.89	-0.44	-0.45	0.09	-0.8	-0.35	0.544616	0.406087	0.989757	0.996483	0.750529	0.537357	0.419181	0.725429	0.85018	0.77247	0.671655	0.814172	0.828783	0.923652	0.885862	0.938714	0.989529	0.947205	0.999945	0.999899	1	0.990804	0.950652	0.991358	0.999976	0.998988	0.999935	0.999953	0.999959	0.999985	0.999985	0.999954	0	0	0	0	0	0	0	0	0	0	0	0	0	0	0	0	19.8252	20.03	20.2457	19.9809	20.2036	20.3636	20.2974	19.7241	20.5102	20.2935	20.2253	20.7068	20.0902	20.5536	19.848	20.4471	60.9	93	115.9	118.3	127.9	69	94.6	120.3									1	1	1	1	1	1	1	1	60.9	93	115.9	118.3	127.9	69	94.6	120.3	378105	550818	692473	656694	910522	315254	800999	628496	516053	787742	981117	1.00162e+06	1.08332e+06	584495	800999	1.01826e+06	Det	Det	Det	Det	Det	Det	Det	Det	2	3	3	3	3	3	3	3		High	Peak Found	Peak Found	High	High	High	Peak Found	Peak Found	High	High	Peak Found	Peak Found	Peak Found	Peak Found	Peak Found	Peak Found	Peak Found	Peak Found	Not Found	High	High	Peak Found	Peak Found	High	High	Peak Found	Peak Found	Peak Found	Peak Found	Peak Found	Peak Found	Peak Found	High	Peak Found	High	Peak Found	Peak Found	Peak Found	High	High	High	Peak Found	High	Peak Found	Peak Found	Peak Found	High	High	High	High	2	2	1	0.6844	0	0	1	1	1	1	1	1	671.877	671.877	-0.54	-0.54	-0.00036	-0.00036	50.5138	50.5138	1.518e-05	7.977e-06	8.943e-07	2.846e-06	1.524	1.784	2.82	269.8	269.8	52.6
FALSE		High	Unambiguous	APSMVAAAVTYSKPR	[K].APSMVAAAVTYSKPR.[L]			1.29492e-09	7.94327e-05	4.253	1	1	92	Q9CPQ8	Q9CPQ8 [12-26]			ATP synthase subunit g, mitochondrial OS=Mus musculus OX=10090 GN=Atp5mg PE=1 SV=1	Q9CPQ8	0	1548.82	15	1.526	1.264	1.208	0.624	0.953	0.789	2.059	1.825	1.553	0.842	1.353	0.953	1.419	1.526	2.065	1.455	0.61	0.34	0.27	-0.68	-0.07	-0.34	1.04	0.87	0.64	-0.25	0.44	-0.07	0.5	0.61	1.05	0.54	0.269766	0.35692	0.60113	0.840091	0.803499	0.880973	0.0817879	0.275773	0.361256	0.966334	0.271136	0.956894	0.437564	0.435738	0.121106	0.564052	0.877815	0.924282	0.997529	0.999899	1	0.999813	0.513945	0.886748	0.92015	0.999958	0.883574	0.999953	0.971107	0.975802	0.639204	0.992287	0	0	0	0	0	0	0	0	0	0	0	0	0	0	0	0	24.5757	24.4279	24.698	24.5619	24.81	24.6853	25.0282	25.0892	25.2411	24.6405	25.4204	25.6126	25.5206	25.0856	24.951	25.2108	59.1	90.1	74.6	94.6	121.6	164.5	115.9	79.7									1	1	1	1	1	1	1	1	59.1	90.1	74.6	94.6	121.6	164.5	115.9	79.7	1.0179e+07	1.48262e+07	1.23907e+07	1.45872e+07	24037525	2.08679e+07	2.72676e+07	1.1567e+07	1.38928e+07	2.12035e+07	1.75556e+07	2.22491e+07	2.85992e+07	3.869e+07	2.72676e+07	1.87404e+07	Det	Det	Det	Det	Det	Det	Det	Det	4	6	6	5	6	6	5	6		High	High	High	High	High	High	High	High	High	High	High	High	High	High	High	High	High	High	High	Not Found	High	Peak Found	High	High	High	High	High	High	High	High	High	High	High	High	High	High	High	High	High	High	High	High	High	High	High	High	High	High	High	High	3	3	0.8092	0.7185	0	0	1	1	1	1	1	1	516.944	516.944	-0.91	-0.91	-0.00047	-0.00047	35.4184	35.4184	1.518e-05	7.977e-06	2.994e-14	4.632e-12	3.645	4.253	6.04	549.67	549.67	39.41
FALSE		High	Unambiguous	GATYGADHDLAR	[R].GATYGADHDLAR.[L]			5.09435e-05	7.94327e-05	1.795	1	4	24	Q64FW2	Q64FW2 [531-542]			All-trans-retinol 13,14-reductase OS=Mus musculus OX=10090 GN=Retsat PE=1 SV=3	H3BJ51; F7CW61; H3BKK1; Q64FW2	0	1246.58	12	1.526	0.955	1.598	0.352	0.537	0.336	1.884	0.725	0.463	0.646	0.588	0.235	2.501	1.026	0.603	0.241	0.61	-0.07	0.68	-1.51	-0.9	-1.57	0.91	-0.46	-1.11	-0.63	-0.77	-2.09	1.32	0.04	-0.73	-2.05	0.544249	0.809889	0.343471	0.693024	0.846697	0.458518	0.517785	0.697152	0.24712	0.88062	0.809786	0.0271229	0.145853	0.964309	0.961089	0.289898	0.989529	0.999965	0.934086	0.996056	1	0.976345	0.980003	0.991299	0.824247	0.999958	0.999935	0.274287	0.723105	0.999985	0.999985	0.899455	0	0	0	0	0	0	0	0	0	0	0	0	0	0	0	0	20.2406	19.8853	20.193	20.7682	20.9432	20.7353	20.6044	20.1277	19.5523	20.9751	20.5175	20.4115	19.4491	20.8344	20.1835	20.0486	69	105.3	65.9	196	130	76.4	30.6	126.7									1	1	1	1	1	1	1	1	69	105.3	65.9	196	130	76.4	30.6	126.7	504324	734567	464101	1.28156e+06	1.08993e+06	411046	304730	779741	688322	1.05053e+06	657552	1.95469e+06	1.29677e+06	762098	304730	1.2633e+06	Det	Det	Det	Det	Det	Det	Det	Det	2	3	2	5	3	2	2	5		High	High	High	Peak Found	Peak Found	High	Peak Found	High	Peak Found	Peak Found	High	High	High	High	High	Peak Found	High	Peak Found	Not Found	Peak Found	Peak Found	Not Found	Peak Found	Peak Found	Not Found	High	Not Found	Peak Found	Peak Found	Peak Found	Peak Found	High	Peak Found	High	High	High	High	Peak Found	Peak Found	High	Peak Found	High	High	High	High	Peak Found	Peak Found	High	High	High	3	3	1	0.6475	0	0	1	1	1	1	1	1	416.198	416.198	-0.41	-0.41	-0.00017	-0.00017	14.7383	14.7383	1.518e-05	7.977e-06	3.903e-07	2.68e-06	1.627	1.795	2.95	287.16	287.16	15.67
FALSE		High	Unambiguous	FRGPFTDVVTTNLK	[K].FRGPFTDVVTTNLK.[L]			1.11399e-05	7.94327e-05	2.152	1	2	12	Q9QY76	Q9QY76 [18-31]			Vesicle-associated membrane protein-associated protein B OS=Mus musculus OX=10090 GN=Vapb PE=1 SV=3	Q9QY76; Q8BH80	1	1594.86	14	1.526	2.023	0.754	0.301	0.459	0.608	1.458	0.927	1.169	0.736	0.971	1.623	0.598	0.595	0.578	0.966	0.61	1.02	-0.41	-1.73	-1.12	-0.72	0.54	-0.11	0.23	-0.44	-0.04	0.7	-0.74	-0.75	-0.79	-0.05	0.514255	0.247052	0.798957	0.529626	0.893582	0.895632	0.767695	0.95743	0.614014	0.954556	0.603855	0.212107	0.641912	0.460745	0.875586	0.807021	0.985103	0.838462	0.999945	0.980044	1	0.999813	0.999978	0.999833	0.999976	0.999958	0.997668	0.797059	0.999959	0.979878	0.999985	0.999954	0	0	0	0	0	0	0	0	0	0	0	0	0	0	0	0	20.6609	20.9246	21.1322	21.3563	21.513	21.665	20.7827	20.6854	21.7369	21.6981	20.8052	21.6578	21.4591	21.266	20.9992	21.7684	51.4	78.4	104	171	74.9	72.7	121.6	125.9									1	1	1	1	1	1	1	1	51.4	78.4	104	171	74.9	72.7	121.6	125.9	674907	983016	1.31543e+06	2.00969e+06	1.12903e+06	703240	2.17961e+06	1.3927e+06	921141	1.40584e+06	1.86374e+06	3.06527e+06	1.34329e+06	1.30384e+06	2.17961e+06	2.25639e+06	Det	Det	Det	Det	Det	Det	Det	Det	2	2	2	2	2	2	2	2		High	High	Peak Found	Peak Found	Peak Found	Peak Found	High	High	Not Found	Peak Found	High	Not Found	High	Peak Found	Not Found	Peak Found	Peak Found	Not Found	Peak Found	Peak Found	Not Found	Peak Found	Peak Found	Not Found	Peak Found	Peak Found	Not Found	High	High	Not Found	High	High	Peak Found	High	Peak Found	High	Peak Found	High	Peak Found	High	Peak Found	High	Peak Found	High	Peak Found	High	Peak Found	High	High	High	3	3	0.6885	0.6685	0	0	1	1	1	1	1	1	532.292	532.292	0.78	0.78	0.00042	0.00042	54.891	54.891	1.518e-05	7.977e-06	4.443e-08	3.899e-07	1.894	2.152	3.62	334.51	334.51	58.86
FALSE		High	Unambiguous	IADQCPSSLAIQENANALAR	[R].IADQCPSSLAIQENANALAR.[Y]	1xCarbamidomethyl [C5]	1xCarbamidomethyl [C5]	8.16154e-10	7.94327e-05	4.36	1	1	74	Q91Y97	Q91Y97 [154-173]			Fructose-bisphosphate aldolase B OS=Mus musculus OX=10090 GN=Aldob PE=1 SV=3	Q91Y97	0	2142.06	20	1.526	2.125	0.718	0.028	0.043	0.06	0.552	0.435	0.451	0.404	1.204	1.736	0.693	0.038	0.046	0.067	0.61	1.09	-0.48	-5.16	-4.55	-4.07	-0.86	-1.2	-1.15	-1.31	0.27	0.8	-0.53	-4.7	-4.44	-3.91	0.48691	0.168014	0.805272	0.00128468	0.0180744	0.00365292	0.172176	0.198154	0.122855	0.327267	0.468474	0.26163	0.934501	7.79466e-08	8.46492e-05	0.00115739	0.98396	0.735254	0.999945	0.0335877	0.266643	0.0712042	0.739088	0.801166	0.620728	0.929641	0.982749	0.856497	0.999959	5.91799e-06	0.00339969	0.0301307	0	0	0	0	0	0	0	0	0	0	0	0	0	0	0	0	20.9339	21.245	21.4463	24.6776	24.6974	24.7228	20.3449	20.5973	21.3836	25.0976	19.8035	20.5937	20.4824	23.3102	23.2938	23.3845	14.1	21.5	29.9	501.6	7.8	9.3	13.5	202.4									1	1	1	1	1	1	1	1	14.1	21.5	29.9	501.6	7.8	9.3	13.5	202.4	815526	1.18765e+06	1.66977e+06	2.60186e+07	516271	398768	1.06617e+06	9.88427e+06	1.11306e+06	1.6985e+06	2.36578e+06	3.96848e+07	614247	739334	1.06617e+06	1.60141e+07	Det	Det	Det	Det	Det	Det	Det	Det	4	5	4	6	4	5	3	6		High	High	High	High	High	High	High	High	High	High	High	High	High	High	High	Peak Found	Peak Found	High	High	High	High	High	High	Peak Found	High	High	High	High	Peak Found	Peak Found	High	High	High	High	High	High	High	High	High	High	High	High	High	High	High	High	High	High	High	High	2	2	0.8191	0.7264	0	0	1	1	1	1	1	1	1071.53	1071.53	-0.3	-0.3	-0.00033	-0.00033	56.9004	56.9004	1.518e-05	7.977e-06	1.114e-14	2.603e-12	3.767	4.36	4.97	554.38	554.38	59.19
FALSE		High	Unambiguous	GANSSSGNPLVYLDVGADGQPLGR	[R].GANSSSGNPLVYLDVGADGQPLGR.[V]			1.46909e-08	7.94327e-05	3.69	1	1	25	Q99KR7	Q99KR7 [37-60]			Peptidyl-prolyl cis-trans isomerase F, mitochondrial OS=Mus musculus OX=10090 GN=Ppif PE=1 SV=1	Q99KR7	0	2344.15	24	1.526	2.642	0.578	0.32	0.488	0.845	1.056	0.79	0.519	0.539	1.141	1.298	0.879	0.626	0.715	0.813	0.61	1.4	-0.79	-1.64	-1.04	-0.24	0.08	-0.34	-0.95	-0.89	0.19	0.38	-0.19	-0.67	-0.48	-0.3	0.475691	0.0487906	0.529239	0.568875	0.944063	0.702989	0.867813	0.80847	0.159243	0.679196	0.451307	0.438099	0.872358	0.500605	0.840846	0.945887	0.98396	0.391213	0.991583	0.98359	1	0.999813	0.999978	0.996825	0.691403	0.996041	0.976521	0.965148	0.999959	0.984408	0.999985	0.999954	0	0	0	0	0	0	0	0	0	0	0	0	0	0	0	0	21.1406	21.67	21.8446	21.7696	21.9332	22.262	20.9889	21.0725	21.9866	21.9208	20.9131	21.4675	21.3071	21.2396	21.0499	21.5621	58.8	89.7	155.3	183.8	62	70.8	80.5	99.1									1	1	1	1	1	1	1	1	58.8	89.7	155.3	183.8	62	70.8	80.5	99.1	941261	1.37055e+06	2.39553e+06	2.63403e+06	1.13981e+06	834703	1.75999e+06	1.33629e+06	1.28467e+06	1.96007e+06	3.39406e+06	4.01755e+06	1.35612e+06	1.54758e+06	1.75999e+06	2.165e+06	Det	Det	Det	Det	Det	Det	Det	Det	3	5	4	4	4	5	4	6		High	High	High	High	High	High	High	High	High	High	High	Peak Found	Peak Found	High	High	Peak Found	High	High	Not Found	Peak Found	High	Peak Found	Peak Found	High	High	High	High	High	High	Peak Found	High	High	High	High	High	High	High	High	High	High	High	High	High	High	High	High	High	High	n/a	High		3		0.6667		0		1		1		1		782.057		1.02		0.0008		83.34		7.977e-06		9.669e-11		3.69	5.25			86.24
FALSE		High	Unambiguous	VKVGKEDSSSTEFVEK	[K].VKVGKEDSSSTEFVEK.[R]			8.46151e-06	7.94327e-05	2.216	1	1	30	Q9CWK8	Q9CWK8 [219-234]			Sorting nexin-2 OS=Mus musculus OX=10090 GN=Snx2 PE=1 SV=2	Q9CWK8	2	1768.9	16	1.526	0.743	2.053	0.388	0.592	0.289	1.98	1.017	0.983	0.406	0.783	0.369	2.122	1.891	1.482	0.698	0.61	-0.43	1.04	-1.36	-0.76	-1.79	0.99	0.02	-0.02	-1.3	-0.35	-1.44	1.09	0.92	0.57	-0.52	0.604201	0.571182	0.162671	0.775853	0.876869	0.323902	0.502291	0.8721	0.960491	0.504612	0.847382	0.189976	0.298865	0.413152	0.350352	0.872712	0.990911	0.995492	0.774447	0.999899	1	0.920406	0.975031	0.999624	0.999976	0.976015	0.999935	0.767676	0.90233	0.968353	0.920781	0.999954	0	0	0	0	0	0	0	0	0	0	0	0	0	0	0	0	19.9407	19.4232	19.7632	20.3688	20.5553	20.239	20.3541	20.0216	19.421	20.3162	20.4152	20.3529	19.7413	20.301	19.6612	19.5544	71.7	109.4	53.3	184.7	142	111.3	52.4	75.1									1	1	1	1	1	1	1	1	71.7	109.4	53.3	184.7	142	111.3	52.4	75.1	409753	596565	293285	944244	930500	467795	408665	361300	559248	853166	415535	1.44021e+06	1.10708e+06	867314	408665	585362	Det	Det	Det	Det	Det	Det	Det	Det	2	4	2	4	4	3	4	3		High	High	High	High	High	High	High	High	Not Found	Peak Found	High	High	High	Peak Found	High	Peak Found	High	High	High	High	High	Peak Found	High	High	Not Found	High	Peak Found	Peak Found	High	High	Peak Found	High	High	High	High	High	High	High	High	High	High	High	High	High	High	High	High	High	High	High	3	3	0.7889	0.6424	0	0	1	1	1	1	1	1	590.304	590.304	0.48	0.48	0.00028	0.00028	14.5865	14.5865	1.518e-05	7.977e-06	1.793e-08	2.766e-07	2.006	2.216	3.16	383.05	383.05	17.59
FALSE		High	Unambiguous	VLAAVYKALNDHHVYLEGTLLKPNMVTAGHACTKK	[K].VLAAVYKALNDHHVYLEGTLLKPNMVTAGHACTKK.[Y]	1xAcetyl [K22]; 1xOxidation [M25]	1xAcetyl [K22]; 1xOxidation [M25]	0.000605313	0.000191673	1.158	1	1	1	Q91Y97	Q91Y97 [209-243]	Q91Y97 1xAcetyl [K230]	Q91Y97 1xAcetyl [K230]	Fructose-bisphosphate aldolase B OS=Mus musculus OX=10090 GN=Aldob PE=1 SV=3	Q91Y97	2	3864.03	35	1.525	1.816	0.84	0.062	0.095	0.113	1.948	1.089	0.105	0.014	0.852	0.098	8.731	8.52	7.263	0.832	0.61	0.86	-0.25	-4.01	-3.4	-3.15	0.96	0.12	-3.26	-6.14	-0.23	-3.36	3.13	3.09	2.86	-0.27				0.32959	0.434516	0.254263		0.978639		0.00727181	0.712975		0.00835568		0.020341					0.912403	0.975808	0.859935		0.999833		0.13254	0.999935		0.151802		0.234769		0	0	0	0	0	0	0	0	0	0	0	0	0	0	0	0				17.6327	17.6327	17.6327		14.0715		17.6327	14.0715		14.0715		14.0715		32.7	49.8	59.3	526.7	63.6	54.2	6.2	7.5									1	1	1	1	1	1	1	1	32.7	49.8	59.3	526.7	63.6	54.2	6.2	7.5				203228		17215.9			19223.5	29322.9	34908.9	309973	37443	31919.1	3656.04	4394.74	Imp	Imp	Imp	Det	Imp	Det	Imp	Imp				1		1				Not Found	High	Not Found	Not Found	Not Found	Not Found	Peak Found	Not Found	Not Found	Not Found	Not Found	Not Found	High	Not Found	Not Found	Not Found	Not Found	Not Found	Not Found	Not Found	Not Found	Not Found	Not Found	Not Found	Not Found	Not Found	Not Found	Peak Found	Not Found	Not Found	Not Found	Not Found	Not Found	Not Found	Not Found	High	Not Found	Peak Found	Not Found	Not Found	Not Found	Not Found	Not Found	High	Not Found	Peak Found	Not Found	Not Found	n/a	High		5		0.0737		0		1		1		1		773.614		2.93		0.00227		58.5985		2.081e-05		7.184e-05		1.158	2.85			60.38
FALSE		High	Unambiguous	AVGLLDVDVYGPSIPK	[K].AVGLLDVDVYGPSIPK.[M]			0.000352455	0.000191673	1.295	1	2	9	Q9CWD8	Q9CWD8 [100-115]			Iron-sulfur protein NUBPL OS=Mus musculus OX=10090 GN=Nubpl PE=1 SV=2	Q9CWD8; F7D3P0	0	1642.91	16	1.525	8.107	0.188	0.282	0.431	2.288	9.69	3.683	1.256	0.49	0.58	1.051	0.552	5.578	3.234	5.863	0.61	3.02	-2.41	-1.82	-1.22	1.19	3.28	1.88	0.33	-1.03	-0.79	0.07	-0.86	2.48	1.69	2.55	0.740167	0.308134	0.469184	0.344942	0.65976	0.210474	0.296215	0.275036	0.704534		0.995795	0.89456	0.823897	0.378738	0.208572	0.302118	0.999994	0.895135	0.978792	0.923381	0.999734	0.805481	0.881725	0.886417	0.999976		0.999935	0.999953	0.999959	0.957796	0.781931	0.909728	0	0	0	0	0	0	0	0	0	0	0	0	0	0	0	0	14.3433	16.1862	16.259	13.0472	13.5888	16.0124	16.646	15.5303	17.4874		16.978	17.6919	17.2199	16.5217	15.0952	16.8442	19.3	29.5	156.6	68.4	187.2	108.5	196.8	33.6									1	1	1	1	1	1	1	1	19.3	29.5	156.6	68.4	187.2	108.5	196.8	33.6	8464.46	12320.9	66101.4		94088.1	35002.6	117652		11552.6	17620.4	93654.4	40924.9	111944	64896.4	117652	20067.5	Det	Det	Det	Imp	Det	Det	Det	Imp	1	1	2		2	2	2			Not Found	Not Found	High	Peak Found	High	High	High	Peak Found	Not Found	Not Found	Not Found	Not Found	Not Found	Not Found	Not Found	High	High	Not Found	Not Found	Peak Found	Not Found	High	Peak Found	Not Found	High	Peak Found	Not Found	Peak Found	High	Not Found	Not Found	Peak Found	Peak Found	Peak Found	High	Not Found	High	High	High	Not Found	Peak Found	Peak Found	High	Not Found	High	High	High	Not Found	High	High	2	2	0.6283	0.5028	0	0	1	1	1	1	1	1	821.958	821.958	2.54	2.54	0.00208	0.00208	87.1487	87.1487	2.225e-05	2.081e-05	8.781e-06	3.676e-05	1.243	1.295	1.77	228.05	228.05	88.7
FALSE		High	Unambiguous	VCEEIAIIPSKKLR	[R].VCEEIAIIPSKKLR.[N]			6.25176e-05	7.94327e-05	1.746	1	1	6	P63276	P63276 [34-47]			40S ribosomal protein S17 OS=Mus musculus OX=10090 GN=Rps17 PE=1 SV=2	P63276	2	1598.93	14	1.525	0.488	3.126	1.045	1.593	0.51	0.024	0.06	0.385	0.064	3.767	7.694	0.49	0.397	1.494	3.052	0.61	-1.04	1.64	0.06	0.67	-0.97	-5.35	-4.05	-1.38	-3.96	1.91	2.94	-1.03	-1.33	0.58	1.61	0.519632	0.263157	0.0698037	0.575368	0.362713	0.912313	6.20812e-05	0.000665149	0.482249	0.0672134		0.0859208	0.72888			0.337317	0.985103	0.855965	0.545085	0.984957	0.960294	0.999813	0.00175252	0.0165487	0.982679	0.54266		0.528111	0.999959			0.930952	0	0	0	0	0	0	0	0	0	0	0	0	0	0	0	0	19.5859	18.8457	19.2351	19.1825	19.4991	18.6976	18.2899	18.8314	17.8291	18.0665		16.3274	16.3274			16.3274	184.5	281.4	90	176.6	4.5	17	34.7	11.4									1	1	1	1	1	1	1	1	184.5	281.4	90	176.6	4.5	17	34.7	11.4	320475	466464	150626	274516			82232.3		437397	667104	213411	418706	10687.3	40260.5	82232.3	26947.8	Det	Det	Det	Det	Imp	Imp	Det	Imp	2	2	2	2			1			Not Found	High	Not Found	Peak Found	Peak Found	Peak Found	Not Found	High	Not Found	Not Found	Not Found	Peak Found	High	Not Found	Not Found	Not Found	Not Found	Peak Found	Peak Found	Not Found	Not Found	Peak Found	Not Found	Peak Found	Peak Found	Not Found	Not Found	Not Found	Not Found	High	High	Not Found	Peak Found	High	Peak Found	High	Not Found	Not Found	Peak Found	Not Found	Peak Found	High	Peak Found	High	Not Found	Not Found	Peak Found	Not Found	High	High	4	4	0.4232	0.4727	0	0	1	1	1	1	1	1	400.488	400.488	-0.14	-0.14	-6e-05	-6e-05	36.8732	36.8732	1.518e-05	7.977e-06	2.903e-07	3.482e-06	1.663	1.746	2.75	327.22	327.22	39.89
FALSE		High	Unambiguous	IETRDGKLVSESSDVVSK	[K].IETRDGKLVSESSDVVSK.[-]			7.35009e-07	7.94327e-05	2.783	1	1	87	P11679	P11679 [473-490]			Keratin, type II cytoskeletal 8 OS=Mus musculus OX=10090 GN=Krt8 PE=1 SV=4	P11679	2	1949.02	18	1.525	0.866	1.761	0.705	1.075	0.61	1.531	0.598	1.893	0.852	0.596	1.071	0.556	1.267	0.755	1.356	0.61	-0.21	0.82	-0.51	0.1	-0.71	0.61	-0.74	0.92	-0.23	-0.75	0.1	-0.85	0.34	-0.41	0.44	0.456005	0.809797	0.221144	0.911359	0.470576	0.957627	0.535724	0.403777	0.129969	0.878888	0.721373	0.717733	0.584508	0.660834	0.852736	0.650407	0.978771	0.999965	0.845039	0.999899	0.982086	0.999813	0.984703	0.954546	0.634734	0.999958	0.999935	0.999953	0.998483	0.998449	0.999985	0.99598	0	0	0	0	0	0	0	0	0	0	0	0	0	0	0	0	22.671	22.2501	22.5701	22.5577	22.8215	22.4482	22.8378	22.4637	22.994	22.5691	22.6547	23.3728	22.9155	22.8473	22.1316	23.0779	79.2	120.8	68.6	112.4	121.3	72.2	129.8	95.7									1	1	1	1	1	1	1	1	79.2	120.8	68.6	112.4	121.3	72.2	129.8	95.7	2.71971e+06	3.9583e+06	2.26867e+06	3.4539e+06	4.77707e+06	1.82597e+06	6.08526e+06	2.76898e+06	3.71197e+06	5.66089e+06	3.21432e+06	5.26805e+06	5.68363e+06	3.38543e+06	6.08526e+06	4.48618e+06	Det	Det	Det	Det	Det	Det	Det	Det	10	14	12	11	12	14	13	12		High	High	High	High	High	High	High	High	High	High	High	High	High	High	High	High	Peak Found	High	High	High	High	High	High	High	High	High	High	High	High	High	High	High	High	High	High	High	High	High	High	High	High	High	High	High	High	High	High	High	High	High	3	3	0.7331	0.745	0	0	1	1	1	1	1	1	650.346	650.344	1.79	-1.1	0.00117	-0.00072	28.8478	26.0488	1.518e-05	7.977e-06	5.733e-10	1.295e-08	2.43	2.783	4	432.01	432.01	30.55
FALSE		High	Unambiguous	DALKPNSPLTER	[R].DALKPNSPLTER.[L]			2.57756e-05	7.94327e-05	1.956	1	2	68	A3KMP2	A3KMP2 [442-453]			Tetratricopeptide repeat protein 38 OS=Mus musculus OX=10090 GN=Ttc38 PE=1 SV=2	A3KMP2-2; A3KMP2	0	1340.72	12	1.525	1.015	1.503	0.453	0.691	0.46	1.304	0.852	0.941	0.768	0.996	0.732	1.359	0.77	0.766	0.564	0.61	0.02	0.59	-1.14	-0.53	-1.12	0.38	-0.23	-0.09	-0.38	-0.01	-0.45	0.44	-0.38	-0.38	-0.83	0.407959	0.967122	0.374197	0.740919	0.91336	0.667068	0.67688	0.85114	0.9369	0.91309	0.616103	0.574226	0.411151	0.825735	0.860021	0.652668	0.960668	0.999965	0.948248	0.999899	1	0.999813	0.999978	0.998586	0.999976	0.999958	0.999935	0.99712	0.961755	0.999985	0.999985	0.99621	0	0	0	0	0	0	0	0	0	0	0	0	0	0	0	0	23.3382	23.026	23.3248	23.6155	23.8208	23.6045	23.3619	23.3119	23.232	23.8091	23.3361	23.5275	23.2183	23.5899	23.2952	23.4918	72.7	110.9	73.8	160.6	94.8	94.4	69.5	123.2									1	1	1	1	1	1	1	1	72.7	110.9	73.8	160.6	94.8	94.4	69.5	123.2	4.31951e+06	6.28516e+06	4.22173e+06	8.53245e+06	6.46074e+06	4.12824e+06	5.63058e+06	6.16512e+06	5.89544e+06	8.9886e+06	5.98148e+06	1.30141e+07	7.68682e+06	7.65395e+06	5.63058e+06	9.98846e+06	Det	Det	Det	Det	Det	Det	Det	Det	6	6	6	6	6	6	6	6		High	High	High	High	High	High	High	High	High	High	High	High	High	High	High	Peak Found	High	High	High	High	High	High	High	High	High	High	High	High	High	High	High	High	High	High	High	High	High	High	High	High	High	High	High	High	High	High	High	High	High	High	3	3	0.6926	0.6	0	0	1	1	1	1	1	1	447.577	447.577	-0.31	-0.31	-0.00014	-0.00014	25.9698	25.9698	1.518e-05	7.977e-06	8.45e-07	1.128e-06	1.531	1.956	4.05	279.09	279.09	29.48
FALSE		High	Unambiguous	ELEDATETADAMNR	[R].ELEDATETADAMNR.[E]			4.36137e-07	7.94327e-05	2.904	1	1	94	Q8VDD5	Q8VDD5 [1899-1912]			Myosin-9 OS=Mus musculus OX=10090 GN=Myh9 PE=1 SV=4	Q8VDD5	0	1565.67	14	1.525	1.391	1.096	0.975	1.487	1.357	1.312	1.142	1.46	1.631	1.327	1.548	0.857	0.784	1.041	1.214	0.61	0.48	0.13	-0.04	0.57	0.44	0.39	0.19	0.55	0.71	0.41	0.63	-0.22	-0.35	0.06	0.28	0.387664	0.344204	0.803573	0.62258	0.402461	0.303784	0.640303	0.754512	0.37978	0.391238	0.352965	0.239625	0.982536	0.869874	0.560021	0.68678	0.952252	0.91796	0.999945	0.991093	0.971357	0.905214	0.999978	0.992671	0.93155	0.962295	0.941136	0.835391	0.999959	0.999985	0.986812	0.997585	0	0	0	0	0	0	0	0	0	0	0	0	0	0	0	0	23.8344	23.7654	24.0218	23.4781	23.7853	23.7138	23.8637	23.9913	24.5787	23.7573	24.0176	24.6355	24.5581	24.0821	23.9671	24.6028	68.4	104.3	95.1	70.1	89.7	119.1	138.9	114.4									1	1	1	1	1	1	1	1	68.4	104.3	95.1	70.1	89.7	119.1	138.9	114.4	6.0929e+06	8.86544e+06	8.16668e+06	5.59179e+06	9.1721e+06	7.81106e+06	1.68907e+07	8.58764e+06	8.31585e+06	1.26787e+07	1.15708e+07	8.52886e+06	1.09127e+07	1.44821e+07	1.68907e+07	1.39133e+07	Det	Det	Det	Det	Det	Det	Det	Det	4	4	4	4	5	4	4	4		High	High	High	High	High	High	High	High	High	High	High	High	High	High	High	High	High	High	High	High	High	High	High	High	High	High	High	High	High	High	High	High	High	High	High	High	High	High	High	High	High	High	High	High	High	High	High	High	High	High	2	2	0.7226	0.7706	0	0	1	1	1	1	1	1	783.342	783.342	1.83	1.33	0.00143	0.00104	35.2495	34.0463	1.518e-05	7.977e-06	2.928e-10	6.75e-09	2.513	2.904	3.4	413.06	413.06	38.17
FALSE		High	Unambiguous	LEPSELK	[R].LEPSELK.[E]			0.0588929	0.00414709	0.443	1	3	18	Q8BTI8	Q8BTI8 [1124-1130]			Serine/arginine repetitive matrix protein 2 OS=Mus musculus OX=10090 GN=Srrm2 PE=1 SV=3	Q8BTI8; Q8BTI8-2; Q8BTI8-3	0	815.451	7	1.524	1.085	1.405	0.419	0.639	0.455	1.326	1.056	0.952	1.209	1.214	0.779	1.558	0.46	0.558	0.358	0.61	0.12	0.49	-1.25	-0.65	-1.14	0.41	0.08	-0.07	0.27	0.28	-0.36	0.64	-1.12	-0.84	-1.48	0.377823	0.987523	0.365237	0.77244	0.860196	0.609579	0.833186	0.892715	0.989884	0.59552	0.391516	0.783313	0.349894	0.23853	0.793655	0.354849	0.949572	0.999965	0.943059	0.999899	1	0.99971	0.999978	0.999624	0.999976	0.988552	0.957641	0.999953	0.936375	0.862713	0.999985	0.939944	0	0	0	0	0	0	0	0	0	0	0	0	0	0	0	0	21.3618	21.0987	21.3881	21.7145	21.9098	21.7351	21.4005	21.4666	21.3625	22.2566	21.5026	21.6181	21.4424	22.0485	21.9203	22.0075	62.3	94.9	67.6	148.5	82.6	100.2	64.4	179.6									1	1	1	1	1	1	1	1	62.3	94.9	67.6	148.5	82.6	100.2	64.4	179.6	1.09801e+06	1.5969e+06	1.14757e+06	2.34317e+06	1670125	1.30107e+06	1.54862e+06	2.66769e+06	1.49861e+06	2.28378e+06	1.62591e+06	3.57392e+06	1.98707e+06	2.41224e+06	1.54862e+06	4.32209e+06	Det	Det	Det	Det	Det	Det	Det	Det	3	3	2	3	3	3	3	3		High	High	Peak Found	High	High	Peak Found	Peak Found	High	High	High	High	High	High	Peak Found	Peak Found	Peak Found	Peak Found	Peak Found	High	Peak Found	High	High	Peak Found	Peak Found	Not Found	Peak Found	Peak Found	Peak Found	Peak Found	High	Peak Found	Peak Found	High	High	Peak Found	High	Peak Found	Peak Found	High	High	High	High	Peak Found	High	Peak Found	Peak Found	High	High	High	High	2	2	0.2242	0.12	0	0	1	1	1	1	1	1	408.23	408.23	1.04	1.04	0.00043	0.00043	14.6548	14.6548	0.0005748	0.0005489	0.007368	0.008898	0.416	0.443	1.75	188.69	188.69	21.06
FALSE		High	Unambiguous	GVLETFSGTETNKIWPHVYSFLQTK	[K].GVLETFSGTETNKIWPHVYSFLQTK.[V]			1.37851e-07	7.94327e-05	3.171	1	1	18	Q9WTP7	Q9WTP7 [191-215]			GTP:AMP phosphotransferase AK3, mitochondrial OS=Mus musculus OX=10090 GN=Ak3 PE=1 SV=3	Q9WTP7	1	2882.47	25	1.524	2.95	0.517	0.388	0.591	1.144	2.051	2.106	0.631	0.442	1.565	0.908	1.723	1.799	2.816	1.634	0.61	1.56	-0.95	-1.37	-0.76	0.19	1.04	1.07	-0.66	-1.18	0.65	-0.14	0.79	0.85	1.49	0.71	0.545974	0.0610834	0.338674	0.760984	0.775465	0.488076	0.368568	0.135837	0.369084	0.627396	0.246091	0.911208	0.257456	0.402506	0.037435	0.441113	0.989529	0.442412	0.931493	0.999899	1	0.985101	0.926009	0.692192	0.925925	0.992245	0.863213	0.999953	0.866076	0.967927	0.341962	0.970703	0	0	0	0	0	0	0	0	0	0	0	0	0	0	0	0	20.3536	21.0001	21.1614	20.7841	20.9697	21.4227	20.8035	20.9906	21.4868	20.7666	21.2955	21.3493	21.3522	20.7862	20.7906	20.8663	49	74.7	144.7	126.5	100.6	157.4	91.3	55.9									1	1	1	1	1	1	1	1	49	74.7	144.7	126.5	100.6	157.4	91.3	55.9	545929	793922	1.55143e+06	1.25971e+06	1.28421e+06	1.28964e+06	1.38741e+06	524144	745106	1.13541e+06	2.19811e+06	1.92137e+06	1.52793e+06	2.39106e+06	1.38741e+06	849197	Det	Det	Det	Det	Det	Det	Det	Det	4	4	5	4	5	4	5	2		High	High	High	Peak Found	High	High	High	High	High	Peak Found	Not Found	High	Peak Found	High	Peak Found	High	High	Peak Found	Peak Found	Peak Found	High	Peak Found	High	Peak Found	High	High	High	High	High	High	Peak Found	Peak Found	Peak Found	High	High	High	High	High	High	High	Peak Found	High	High	High	High	High	High	High	n/a	High		4		0.7099		0		1		1		1		721.369		-5.84		-0.00421		86.8778		7.977e-06		1.597e-09		3.171	5.48			91.16
FALSE		High	Unambiguous	IDLEIR	[K].IDLEIR.[M]			0.13091	0.00850263	0.31	1	3	6	Q14B46	Q14B46 [21-26]			Rhotekin-2 OS=Mus musculus OX=10090 GN=Rtkn2 PE=1 SV=2	Q14B46; Q14B46-2; E9QP76	0	758.441	6	1.524	0.543	2.806	0.545	0.83	0.296	1.129	1.559	3.192	1.349	2.103	1.534	1.37	0.456	0.959	0.7	0.61	-0.88	1.49	-0.88	-0.27	-1.76	0.18	0.64	1.67	0.43	1.07	0.62	0.45	-1.13	-0.06	-0.51	0.699315	0.395938	0.171069	0.95162	0.679328	0.569579	0.880566	0.54628	0.0984802	0.598274	0.190148	0.459225	0.520918	0.432337	0.668974	0.893599	0.999994	0.944066	0.785971	0.999899	0.999779	0.993994	0.999978	0.981842	0.560257	0.988552	0.798498	0.970458	0.987561	0.975463	0.997432	0.999954	0	0	0	0	0	0	0	0	0	0	0	0	0	0	0	0	18.3923	17.7041	18.0806	18.4987	18.7275	18.2115	18.296	18.7762	18.6273	18.9951	18.703	18.9693	19.1374	18.8544	19.0357	19.251	63.4	96.6	34.4	116.4	71.6	150.6	109.9	157									1	1	1	1	1	1	1	1	63.4	96.6	34.4	116.4	71.6	150.6	109.9	157	140202	203868	73328.6	230196	181651	245087	331586	292318	191353	291558	103894	351105	216124	454403	331586	473602	Det	Det	Det	Det	Det	Det	Det	Det	3	3	2	4	3	4	3	3		Peak Found	Peak Found	High	High	Peak Found	Peak Found	High	Peak Found	Peak Found	Peak Found	Peak Found	Peak Found	Peak Found	Peak Found	Peak Found	Peak Found	High	Peak Found	High	Peak Found	Peak Found	Peak Found	Peak Found	Peak Found	Peak Found	Not Found	High	High	High	Peak Found	Peak Found	Peak Found	High	Peak Found	Peak Found	Peak Found	High	High	Peak Found	Peak Found	High	Peak Found	Peak Found	Peak Found	High	High	Peak Found	Peak Found	High	High	2	2		0.0809	0.0002	0	4	1	4	1	6	1	379.724	379.724	0.45	0.48	0.00017	0.00018	29.3245	27.0649	0.001427	0.001346	0.0216	0.02277	0.28	0.31	1.36	120.2	120.2	30.56
FALSE		High	Unambiguous	SEKPAQSASSPEATSGSAGPVEK	[R].SEKPAQSASSPEATSGSAGPVEK.[K]			5.50277e-06	7.94327e-05	2.316	1	5	4	D3Z197	D3Z197 [562-584]			Histone-lysine N-methyltransferase NSD3 OS=Mus musculus OX=10090 GN=Nsd3 PE=1 SV=1	Q6P2L6-2; D3Z197; D3Z357; Q6P2L6-4; Q6P2L6	0	2202.05	23	1.523	0.368	4.144	0.688	1.049	0.253	4.204	3.491	1.011	0.893	1.265	0.088	14.309	3.239	4.098	0.286	0.61	-1.44	2.05	-0.54	0.07	-1.98	2.07	1.8	0.02	-0.16	0.34	-3.5	3.84	1.7	2.03	-1.8							0.54781	0.433919			0.600102	0.186335	0.123828	0.5644	0.228653								0.988214	0.961792			0.99702	0.761988	0.682816	0.992424	0.806839		0	0	0	0	0	0	0	0	0	0	0	0	0	0	0	0							16.5341	16.2333			17.3915	16.5341	16.2333	16.5341	16.2333		51.5	78.4	18.9	74.8	216.5	273.9	19.1	66.8									1	1	1	1	1	1	1	1	51.5	78.4	18.9	74.8	216.5	273.9	19.1	66.8					94896.7	77041.2			26857.7	40914	9873.41	39014.1	112906	142838	9982.08	34856	Imp	Imp	Imp	Imp	Det	Det	Imp	Imp					1	1				High	Not Found	High	Not Found	High	Not Found	Peak Found	High	Not Found	Not Found	High	Not Found	Not Found	Not Found	High	Not Found	Not Found	Not Found	Not Found	Not Found	High	Not Found	Not Found	Not Found	Not Found	Not Found	Peak Found	Not Found	Not Found	Not Found	Not Found	High	Not Found	High	Not Found	Not Found	High	Peak Found	High	High	Not Found	High	Not Found	Not Found	High	Peak Found	High	High	n/a	High		3		0.6912		0		1		1		1		734.685		-4.92		-0.00361		13.7835		7.977e-06		1.61e-07		2.316	2.72			15.93
FALSE		High	Unambiguous	DVTTFFSGK	[R].DVTTFFSGK.[A]			0.00128599	0.000191673	1.01	1	5	18	Q9EPJ9	Q9EPJ9 [289-297]			ADP-ribosylation factor GTPase-activating protein 1 OS=Mus musculus OX=10090 GN=Arfgap1 PE=1 SV=2	Q9EPJ9-2; Q3TGS9; V9GXM1; Q9EPJ9; V9GWV1	0	1001.49	9	1.523	1.542	0.988	1.237	1.885	1.908	0.931	0.385	0.752	1.49	0.63	1.246	0.506	0.773	0.487	0.963	0.61	0.62	-0.02	0.31	0.91	0.93	-0.1	-1.38	-0.41	0.58	-0.67	0.32	-0.98	-0.37	-1.04	-0.05	0.488701	0.64742	0.714023	0.455208	0.199973	0.145472	0.599586	0.159557	0.663814	0.497977	0.840588	0.511168	0.543605	0.797034	0.753484	0.833442	0.98396	0.999965	0.999945	0.96504	0.850213	0.70246	0.998659	0.742207	0.999976	0.976015	0.999935	0.985978	0.989006	0.999985	0.999985	0.999954	0	0	0	0	0	0	0	0	0	0	0	0	0	0	0	0	20.5456	20.5641	20.806	20.0356	20.3729	20.3937	20.2986	20.1656	20.8682	20.0477	19.8351	20.6571	20.2614	20.3087	19.783	20.6279	91.4	139.2	140.9	73.8	85	53.6	106	110									1	1	1	1	1	1	1	1	91.4	139.2	140.9	73.8	85	53.6	106	110	623752	906788	926502	451042	665960	269349	987559	632805	851322	1.29683e+06	1.3127e+06	687950	792342	499385	987559	1.02524e+06	Det	Det	Det	Det	Det	Det	Det	Det	3	3	3	3	3	2	3	3		High	Peak Found	Peak Found	High	High	High	High	High	Peak Found	High	Peak Found	Peak Found	Peak Found	Peak Found	Peak Found	Peak Found	Peak Found	Peak Found	High	High	High	Peak Found	High	Peak Found	Peak Found	High	Not Found	High	Peak Found	Peak Found	High	High	High	High	High	Peak Found	Peak Found	High	High	High	High	High	High	Peak Found	Peak Found	High	High	High	High	High	2	2	0.7687	0.5879	0	0	1	1	1	1	1	1	501.251	501.251	1.53	0.79	0.00077	0.0004	58.3258	57.1885	3.285e-05	3.769e-05	0.000117	0.0001519	0.926	1.01	1.65	202.39	202.39	62.38
FALSE		High	Unambiguous	IEEELGSKAKFAGR	[R].IEEELGSKAKFAGR.[S]			2.30708e-05	7.94327e-05	1.982	1	2	6	P17182	P17182 [413-426]			Alpha-enolase OS=Mus musculus OX=10090 GN=Eno1 PE=1 SV=3	P17182; Q6PHC1	2	1534.82	14	1.523	0.229	6.649	0.64	0.975	0.147	0.527	0.433	0.174	0.355	1.251	0.076	16.566	0.95	1.188	0.072	0.61	-2.13	2.73	-0.64	-0.04	-2.77	-0.92	-1.21	-2.52	-1.49	0.32	-3.73	4.05	-0.07	0.25	-3.8	0.544066	0.0161422	0.00297829	0.900516	0.466624	0.141823	0.215611	0.240477	0.323425	0.490954	0.504435	0.00941017	0.0144475	0.958592	0.498358	0.15373	0.989529	0.190433	0.0693397	0.999899	0.981722	0.695867	0.797681	0.853962	0.89553	0.976015	0.983303	0.13264	0.212352	0.999985	0.977968	0.724732	0	0	0	0	0	0	0	0	0	0	0	0	0	0	0	0	20.1835	19.1763	19.6321	20.1504	20.4003	19.5834	19.571	19.844	17.0262	19.7882	19.0133	18.2871	17.9994	18.9893	18.8194	17.9505	131.2	199.9	30.1	205	69.2	86.6	5.2	72.8									1	1	1	1	1	1	1	1	131.2	199.9	30.1	205	69.2	86.6	5.2	72.8	485331	705461	107095	678473	293500	235657	26374.3	226930	662400	1.0089e+06	151736	1.03484e+06	349199	436919	26374.3	367663	Det	Det	Det	Det	Det	Det	Det	Det	3	2	1	3	2	1	1	2		Peak Found	High	Peak Found	Peak Found	Peak Found	Peak Found	Peak Found	Peak Found	Peak Found	Not Found	Peak Found	High	High	High	Not Found	Peak Found	Peak Found	Peak Found	Peak Found	Peak Found	Not Found	Peak Found	Not Found	Peak Found	Not Found	Not Found	Peak Found	Not Found	Not Found	Peak Found	Peak Found	Not Found	Peak Found	Peak Found	Peak Found	High	Peak Found	Peak Found	Peak Found	Peak Found	Peak Found	Peak Found	Peak Found	High	Peak Found	Peak Found	Peak Found	Peak Found	High	High	3	3	0.6574	0.5556	0	0	1	1	1	1	1	1	512.28	512.28	2.31	2.31	0.00118	0.00118	19.956	19.956	1.518e-05	7.977e-06	2.283e-07	9.76e-07	1.693	1.982	2.88	320.23	320.23	22.93
FALSE		High	Unambiguous	RLKTQPTDEEMLFIYSHFK	[K].RLKTQPTDEEMLFIYSHFK.[Q]			6.45166e-08	7.94327e-05	3.347	1	3	113	P31786	P31786 [15-33]			Acyl-CoA-binding protein OS=Mus musculus OX=10090 GN=Dbi PE=1 SV=2	P31786; M0QWU8; Q4VWZ5	2	2383.21	19	1.523	2.294	0.664	1.643	2.502	3.769	2.659	1.995	1.987	1.065	1.143	1.714	0.667	4.101	4.686	7.029	0.61	1.2	-0.59	0.72	1.32	1.91	1.41	1	0.99	0.09	0.19	0.78	-0.59	2.04	2.23	2.81	0.449583	0.0217065	0.606081	0.275783	0.134309	0.0146626	0.0465977	0.156377	0.11211	0.692484	0.505334	0.19408	0.750837	0.00992661	0.00355426	0.00998506	0.976176	0.231294	0.998393	0.872673	0.737144	0.196868	0.366915	0.735211	0.596646	0.997327	0.983882	0.772959	0.999959	0.145588	0.0696651	0.150618	0	0	0	0	0	0	0	0	0	0	0	0	0	0	0	0	22.9008	23.2886	23.4793	22.2333	22.6047	23.0679	23.624	23.4896	24.6817	21.7315	24.0084	24.8188	24.6862	23.4526	23.0825	24.3646	49	74.6	112.4	29.8	130.3	148.8	223.3	31.8									1	1	1	1	1	1	1	1	49	74.6	112.4	29.8	130.3	148.8	223.3	31.8	3.19189e+06	4.63957e+06	7.05432e+06	1.73862e+06	9.73646e+06	7.13886e+06	1.98569e+07	1.74353e+06	4.35642e+06	6.63519e+06	9.99477e+06	2.65182e+06	1.15842e+07	1.32358e+07	1.98569e+07	2.8248e+06	Det	Det	Det	Det	Det	Det	Det	Det	6	6	6	6	8	7	5	3		High	High	High	High	High	High	High	High	High	High	High	High	High	High	High	High	High	High	Not Found	Peak Found	High	High	High	High	High	High	High	High	High	High	High	High	High	High	High	High	High	High	High	High	High	High	High	High	High	High	High	High	High	High	4	4	0.8635	0.7273	0	0	1	1	1	1	1	1	596.559	596.559	0.42	0.42	0.00025	0.00025	59.27	59.27	1.518e-05	7.977e-06	1.384e-11	6.162e-10	2.889	3.347	4.95	504.9	504.9	62.64
FALSE		High	Unambiguous	EVPAPALPVVR	[R].EVPAPALPVVR.[V]			0.00140433	0.000245748	0.995	1	1	4	Q3TIX9	Q3TIX9 [60-70]			U4/U6.U5 tri-snRNP-associated protein 2 OS=Mus musculus OX=10090 GN=Usp39 PE=1 SV=2	Q3TIX9	0	1147.68	11	1.523	2.026	0.752	0.418	0.636	0.846	2.088	0.591	0.649	0.737	0.431	0.63	0.684	1.183	0.51	0.745	0.61	1.02	-0.41	-1.26	-0.65	-0.24	1.06	-0.76	-0.62	-0.44	-1.21	-0.67	-0.55	0.24	-0.97	-0.42	0.693529	0.577262	0.935563	0.960469	0.770393	0.716237	0.648533	0.662481	0.782308	0.937061	0.723352	0.725828	0.907006	0.794555	0.913041	0.904762	0.999994	0.997225	0.999945	0.999899	1	0.999813	0.999978	0.991299	0.999976	0.999958	0.999935	0.999953	0.999959	0.999985	0.999985	0.999954	0	0	0	0	0	0	0	0	0	0	0	0	0	0	0	0	17.7114	17.9782	18.1843	18.0683	18.2627	18.45	18.1802	17.498	18.3223	18.2759	18.0292	18.4837	17.714	18.3733	17.5204	18.131	61.5	93.6	124.6	147.2	128.4	55.4	80.9	108.5									1	1	1	1	1	1	1	1	61.5	93.6	124.6	147.2	128.4	55.4	80.9	108.5	87480.4	127134	170730	187364	209535	57970.2	157028	130029	119397	181818	241895	285777	249300	107479	157028	210667	Det	Det	Det	Det	Det	Det	Det	Det	1	1	1	1	1	1	1	1		High	Peak Found	Peak Found	High	Peak Found	Peak Found	Peak Found	Peak Found	Not Found	Not Found	High	Not Found	Not Found	Peak Found	Not Found	Not Found	Peak Found	Not Found	Not Found	High	Not Found	Not Found	Peak Found	Not Found	Not Found	Peak Found	Not Found	Not Found	Peak Found	Not Found	Not Found	Peak Found	High	Peak Found	Peak Found	Peak Found	Peak Found	Peak Found	Peak Found	High	High	Peak Found	Peak Found	Peak Found	Peak Found	Peak Found	Peak Found	High	High	High	2	2	0.6569	0.54	0	0	1	1	1	1	1	1	574.346	574.346	1.75	1.75	0.00101	0.00101	54.5238	54.5238	3.594e-05	4.147e-05	0.0001728	0.000165	0.878	0.995	1.5	163.06	163.06	57.04
FALSE		High	Unambiguous	SVQASVKHPYEVAIKEEAK	[R].SVQASVKHPYEVAIKEEAK.[L]			2.55188e-08	7.94327e-05	3.562	1	1	10	Q9DBM2	Q9DBM2 [234-252]			Peroxisomal bifunctional enzyme OS=Mus musculus OX=10090 GN=Ehhadh PE=1 SV=4	Q9DBM2	2	2113.13	19	1.522	0.18	8.45	0.01	0.011	0.01	0.473	0.39	100	0.216	1.257	88.903	0.014	0.016	0.021	1.452	0.61	-2.47	3.08	-6.64	-6.46	-6.64	-1.08	-1.36	6.64	-2.21	0.33	6.47	-6.14	-5.94	-5.61	0.54	0.739269		0.00891233	1e-17	0.00030717	1e-17		0.475347	1e-17	0.146688	0.920423	9.70366e-11	4.86383e-06	8.32826e-05	0.0013855	0.536217	0.999994		0.151169	4.17645e-16	0.0118384	6.88172e-16		0.976761	1.3443e-15	0.752772	0.999935	9.53004e-09	0.000398038	0.00326651	0.0339367	0.986712	0	0	0	0	0	0	0	0	0	0	0	0	0	0	0	0	14.3593		14.3593		20.7405			14.7389		20.9906	12.627	19.6624	19.6734	18.4278	18.4535	20.1733	3.8	5.8	0.7	513.2	1.8	2.3	161.3	111.1									1	1	1	1	1	1	1	1	3.8	5.8	0.7	513.2	1.8	2.3	161.3	111.1		21017.6		1.73087e+06		6325.61	829802	352635	19744.3	30057.9	3557.01	2.64e+06	9333.75	11728	829802	571325	Imp	Det	Imp	Det	Imp	Det	Det	Det		1		3		1	1	1		High	High	Not Found	Not Found	High	High	Peak Found	Peak Found	Not Found	Not Found	High	High	Not Found	Peak Found	Not Found	Not Found	Not Found	Not Found	Not Found	Not Found	Not Found	High	Not Found	High	Not Found	Not Found	Not Found	Peak Found	Not Found	Not Found	Peak Found	Not Found	Not Found	Peak Found	High	High	Not Found	Peak Found	High	High	Not Found	Peak Found	High	High	Not Found	Peak Found	High	High	High	High	4	4	0.8017	0.6462	0	0	1	1	1	1	1	1	529.037	529.037	-0.51	-0.51	-0.00027	-0.00027	21.542	21.542	1.518e-05	7.977e-06	3.174e-12	1.931e-10	3.07	3.562	5.37	524.28	524.28	24.2
FALSE		High	Unambiguous	QLVQEQENVK	[R].QLVQEQENVK.[Q]			0.000289514	0.00015311	1.35	1	1	12	E9Q557	E9Q557 [1679-1688]			Desmoplakin OS=Mus musculus OX=10090 GN=Dsp PE=1 SV=1	E9Q557	0	1214.64	10	1.522	1.168	1.303	0.266	0.405	0.311	1.174	1.012	0.835	1.542	1.312	0.831	1.58	0.202	0.266	0.168	0.61	0.22	0.38	-1.91	-1.3	-1.69	0.23	0.02	-0.26	0.63	0.39	-0.27	0.66	-2.3	-1.91	-2.57	0.775362	0.994877	0.58075	0.649552	0.943621	0.556602	0.984534	0.908741	0.997057	0.504376	0.547814	0.945899	0.572965	0.102559	0.435017	0.252088	0.999994	0.999965	0.997506	0.991093	1	0.992251	0.999978	0.999624	0.999976	0.976015	0.990842	0.999953	0.995447	0.606075	0.9625	0.859819	0	0	0	0	0	0	0	0	0	0	0	0	0	0	0	0	17.5614	17.3551	17.6335	18.3929	18.5352	18.4338	17.4977	17.6381	17.5639	19.3114	17.5777	17.688	17.5687	18.9067	18.8567	18.9031	47.2	71.9	55.2	177.6	55.4	72.8	46.1	273.9									1	1	1	1	1	1	1	1	47.2	71.9	55.2	177.6	55.4	72.8	46.1	273.9	78871.8	114558	88776.9	265333	106194	89433.8	104975	385267	107647	163832	125782	404699	126346	165814	104975	624194	Det	Det	Det	Det	Det	Det	Det	Det	2	3	2	3	2	2	2	3		High	High	High	Peak Found	High	Peak Found	Peak Found	Peak Found	High	Peak Found	Peak Found	Peak Found	High	High	High	High	Peak Found	Peak Found	Not Found	Peak Found	High	Not Found	Peak Found	Peak Found	Not Found	Peak Found	Not Found	Peak Found	Peak Found	Peak Found	Peak Found	Peak Found	Peak Found	Peak Found	Peak Found	High	High	Peak Found	High	High	Peak Found	Peak Found	Peak Found	High	High	Peak Found	High	High	High	High	2	2	0.4458	0.4425	0	0	1	1	1	1	1	1	607.823	607.823	0.57	0.57	0.00035	0.00035	17.8221	17.8221	2.737e-05	7.977e-06	1.829e-05	2.8e-05	1.153	1.35	2.26	226.09	226.09	18.06
FALSE		High	Unambiguous	AKLEQLFQDEVAK	[K].AKLEQLFQDEVAK.[A]			0.00204954	0.000245748	0.934	1	18	6	E9Q3W4	E9Q3W4 [2354-2366]			Plectin OS=Mus musculus OX=10090 GN=Plec PE=1 SV=1	Q9QXS1-6; Q9QXS1-13; Q9QXS1-7; Q9QXS1-9; Q9QXS1-5; Q9QXS1-14; Q9QXS1-12; Q9QXS1-3; Q9QXS1-2; Q9QXS1-10; E9Q3W4; A0A3B2W7J8; Q9QXS1-15; Q9QXS1-11; Q9QXS1-16; Q9QXS1-4; Q9QXS1; Q9QXS1-8	1	1518.82	13	1.522	2.015	0.755	0.745	1.135	1.502	3.387	1.111	1.132	1.397	0.499	0.673	0.742	1.807	0.902	1.217	0.61	1.01	-0.4	-0.42	0.18	0.59	1.76	0.15	0.18	0.48	-1	-0.57	-0.43	0.85	-0.15	0.28	0.738944	0.511855	0.986645	0.740333	0.517172	0.299208	0.215846	0.780194	0.79237	0.537011	0.667642	0.644176	0.981549	0.439882	0.673834	0.719415	0.999994	0.98245	0.999945	0.999899	0.984428	0.900051	0.797746	0.994619	0.999976	0.979185	0.999935	0.999953	0.999959	0.975802	0.997832	0.999954	0	0	0	0	0	0	0	0	0	0	0	0	0	0	0	0	18.3306	18.5926	18.799	18.1742	18.444	18.6877	19.3249	18.468	19.3737	18.5112	19.3955	19.8434	19.16	19.4865	18.5341	19.2666	52.9	80.6	106.7	71	179.3	89.5	120.7	99.2									1	1	1	1	1	1	1	1	52.9	80.6	106.7	71	179.3	89.5	120.7	99.2	134424	195242	260875	161361	522281	167354	418439	212248	183468	279222	369616	246116	621397	310282	418439	343876	Det	Det	Det	Det	Det	Det	Det	Det	2	2	3	3	3	3	2	3		High	Peak Found	Peak Found	Peak Found	Peak Found	High	Peak Found	Peak Found	High	High	Peak Found	Peak Found	Peak Found	Peak Found	Peak Found	Peak Found	Peak Found	Peak Found	Not Found	Peak Found	Peak Found	Peak Found	Not Found	Peak Found	Peak Found	High	Peak Found	Peak Found	Peak Found	Peak Found	Peak Found	Not Found	Peak Found	Peak Found	High	Peak Found	Peak Found	Peak Found	Peak Found	High	Peak Found	Peak Found	High	Peak Found	Peak Found	Peak Found	Peak Found	High	High	High	3	3	0.6619	0.5928	0	0	1	1	1	1	1	1	506.944	506.944	0.32	0.32	0.00016	0.00016	50.6257	50.6257	3.285e-05	4.147e-05	0.0001304	0.0002328	0.912	0.934	1.94	214.83	214.83	52.88
FALSE		High	Unambiguous	NPLPPSVGVADKK	[K].NPLPPSVGVADKK.[E]			4.21588e-05	7.94327e-05	1.84	2	11	6	Q9CY58; Q9CY58-2	Q9CY58 [80-92]; Q9CY58-2 [80-92]			Plasminogen activator inhibitor 1 RNA-binding protein OS=Mus musculus OX=10090 GN=Serbp1 PE=1 SV=2 Isoform 2 of Plasminogen activator inhibitor 1 RNA-binding protein OS=Mus musculus OX=10090 GN=Serbp1	A0A0N4SUQ1; A0A0N4SV40; A0A0N4SV32; Q9CY58-3; A0A0N4SUN8; Q9CY58-4; A0A0N4SWH2; A0A0N4SVK5; Q9CY58; Q9CY58-2; Q3UMP4	1	1321.75	13	1.522	0.26	5.863	0.404	0.615	0.105	1.638	0.021	3.21	1.546	0.02	0.509	0.039	0.428	0.01	0.218	0.61	-1.95	2.55	-1.31	-0.7	-3.25	0.71	-5.55	1.68	0.63	-5.66	-0.97	-4.68	-1.22	-6.64	-2.2	0.553636	0.0858387	0.016411	0.833965	0.874237	0.0604606	0.690969	2.28684e-06	0.0863417	0.427914	2.24662e-05	0.366061	0.00637196	0.257674	1e-17	0.216999	0.989529	0.538085	0.230248	0.999899	1	0.466952	0.999978	0.000124654	0.523356	0.970868	0.00153089	0.932404	0.127609	0.879459	7.41575e-16	0.821966	0	0	0	0	0	0	0	0	0	0	0	0	0	0	0	0	19.4447	18.4726	18.9181	19.8343	20.0243	19.4507	19.6759	18.6889	18.6228	20.5924	19.0602	19.7431	18.3361	20.5009		20.2742	69.1	105.1	17.9	170.8	113.1	2.2	57.6	264.1									1	1	1	1	1	1	1	1	69.1	105.1	17.9	170.8	113.1	2.2	57.6	264.1	290987	422597	72759.6	643798	546615		330906	937182	397151	604369	103088	981951	650349	12893.5	330906	1.51838e+06	Det	Det	Det	Det	Det	Imp	Det	Det	2	3	1	3	2		2	3	Shared	High	Peak Found	Peak Found	Peak Found	Peak Found	Peak Found	Not Found	Peak Found	High	High	High	Peak Found	Peak Found	Peak Found	Peak Found	Not Found	Peak Found	Peak Found	Peak Found	Not Found	Not Found	Peak Found	Peak Found	Not Found	Peak Found	Not Found	Not Found	Not Found	Not Found	Peak Found	Peak Found	Peak Found	Peak Found	Peak Found	Peak Found	Peak Found	Peak Found	Not Found	Peak Found	High	Peak Found	Peak Found	Peak Found	Peak Found	Peak Found	Not Found	Peak Found	High	High	High	3	3	0.7064	0.5556	0	0	1	1	1	1	1	1	441.255	441.254	1.92	1.12	0.00084	0.00049	24.8386	24.8016	1.518e-05	7.977e-06	3.502e-07	2.105e-06	1.64	1.84	3.15	326.21	326.21	26.96
FALSE		High	Unambiguous	LDHYAIIKFPLTTESAMK	[K].LDHYAIIKFPLTTESAMK.[K]			0.00955892	0.000663109	0.716	1	1	2	P62751	P62751 [71-88]			60S ribosomal protein L23a OS=Mus musculus OX=10090 GN=Rpl23a PE=1 SV=1	P62751	1	2078.1	18	1.522	1.075	1.416	0.144	0.219	0.155	13.823	0.51	0.382	0.297	0.056	0.03	1.893	6.705	0.377	0.199	0.61	0.1	0.5	-2.79	-2.19	-2.69	3.79	-0.97	-1.39	-1.75	-4.15	-5.07	0.92	2.75	-1.41	-2.33	0.614595	0.94189		0.739894	0.927102	0.530641	0.0141037			0.717185	0.0321312	0.00100424		0.0849875	0.671642	0.330029	0.99282	0.999965		0.999899	1	0.990804	0.16023			0.997494	0.364233	0.024167		0.55412	0.99771	0.928033	0	0	0	0	0	0	0	0	0	0	0	0	0	0	0	0	13.9763	13.9763		16.8263	16.6109	16.6109	18.0516			16.9667	17.9634	17.9634		18.1133	14.7727	14.7727	29	44.1	31.1	201.1	400.6	22.5	11.9	59.7									1	1	1	1	1	1	1	1	29	44.1	31.1	201.1	400.6	22.5	11.9	59.7	16117.1			100090	255571			27991.3	21997.3	33474	23636.8	152661	304072	17085.8	9027.39	45350.3	Det	Imp	Imp	Det	Det	Imp	Imp	Det	1			1	1			1		Peak Found	Peak Found	High	Peak Found	Not Found	Not Found	Not Found	Not Found	Not Found	Peak Found	Not Found	Not Found	Peak Found	Not Found	Not Found	High	Not Found	Not Found	Peak Found	Not Found	Not Found	Not Found	Not Found	Not Found	Not Found	Not Found	Not Found	Not Found	Not Found	Not Found	Not Found	Not Found	Peak Found	Not Found	Not Found	Peak Found	High	Not Found	Not Found	Peak Found	Peak Found	Not Found	Not Found	Peak Found	High	Not Found	Not Found	Peak Found	High	High	4	4	0.6151	0.4545	0	0	1	1	1	1	1	1	520.282	520.282	2.99	2.99	0.00155	0.00155	64.4007	64.4007	6.237e-05	0.0001489	0.0006689	0.001701	0.716	0.649	2.09	176.9	176.9	66.43
FALSE		High	Unambiguous	LPSVFKK	[K].LPSVFKK.[D]			0.110975	0.00766441	0.337	1	1	8	Q8BWT1	Q8BWT1 [235-241]			3-ketoacyl-CoA thiolase, mitochondrial OS=Mus musculus OX=10090 GN=Acaa2 PE=1 SV=3	Q8BWT1	1	818.513	7	1.522	0.883	1.724	0.315	0.479	0.278	0.882	0.894	0.208	0.793	1.542	0.208	7.397	0.35	0.54	0.073	0.61	-0.18	0.79	-1.67	-1.06	-1.85	-0.18	-0.16	-2.26	-0.34	0.62	-2.26	2.89	-1.51	-0.89	-3.77	0.454474	0.832182	0.227524	0.488961	0.884969	0.288089	0.659707	0.899668	0.000700001	0.941854	0.222978	0.00397957	0.00484167	0.0876519	0.670304	0.00315336	0.978448	0.999965	0.851836	0.973002	1	0.891531	0.999978	0.999624	0.0173784	0.999958	0.837522	0.0707483	0.106466	0.56286	0.997432	0.0668505	0	0	0	0	0	0	0	0	0	0	0	0	0	0	0	0	22.7102	22.304	22.6194	23.3574	23.5181	23.3001	22.4245	22.7109	21.5554	23.7265	22.4253	21.7525	21.7404	23.0628	23.058	22.6613	69.4	105.7	61.3	220.4	61.2	94.4	12.8	174.7									1	1	1	1	1	1	1	1	69.4	105.7	61.3	220.4	61.2	94.4	12.8	174.7	2.79834e+06	4.06387e+06	2.37972e+06	7.94878e+06	2830813	2.80137e+06	702196	5.93123e+06	3.81929e+06	5.81187e+06	3.37166e+06	1.21239e+07	3.36803e+06	5.19386e+06	702196	9.60953e+06	Det	Det	Det	Det	Det	Det	Det	Det	3	3	3	3	3	3	3	3		High	High	Peak Found	Peak Found	Peak Found	Peak Found	Peak Found	Peak Found	Peak Found	High	High	High	High	Peak Found	Peak Found	Peak Found	Peak Found	Peak Found	Peak Found	Peak Found	Peak Found	Peak Found	Peak Found	Peak Found	Peak Found	Peak Found	Peak Found	Peak Found	Peak Found	Peak Found	Peak Found	Peak Found	Peak Found	Peak Found	Peak Found	High	Peak Found	Peak Found	Peak Found	High	Peak Found	Peak Found	Peak Found	High	Peak Found	Peak Found	Peak Found	High	High	High	2	2	0.3041	0.24	0	0	1	1	1	1	1	1	409.76	409.761	-0.25	0.62	-0.0001	0.00025	20.6876	21.2951	0.001427	0.001145	0.02192	0.01895	0.278	0.337	2	157.53	157.53	21.37
FALSE		High	Unambiguous	EHLMLEEELR	[K].EHLMLEEELR.[N]			0.0342898	0.00237956	0.529	1	1	2	E9Q557	E9Q557 [1728-1737]			Desmoplakin OS=Mus musculus OX=10090 GN=Dsp PE=1 SV=1	E9Q557	0	1298.64	10	1.521	2.248	0.677	0.367	0.558	0.825	2.091	1.905	0.761	0.835	1.386	0.818	1.695	0.919	1.274	0.752	0.61	1.17	-0.56	-1.45	-0.84	-0.28	1.06	0.93	-0.39	-0.26	0.47	-0.29	0.76	-0.12	0.35	-0.41		0.904588	0.887546	0.988575	0.677967	0.657109	0.878805	0.588333	0.916949	0.59849	0.590425	0.934404	0.662008	0.948916	0.578165	0.85103		0.999965	0.999945	0.999899	0.999779	0.999813	0.999978	0.986289	0.999976	0.988552	0.995676	0.999953	0.999959	0.999985	0.987932	0.999954	0	0	0	0	0	0	0	0	0	0	0	0	0	0	0	0		15.3641	15.3641	15.5355	15.5355	16.4523	15.512	15.3429	16.4193	16.3723	16.4299	16.4924	16.4092	16.3592	16.2677	16.3374	48.6	73.9	109.2	132.4	101.6	140.8	83.1	110.5									1	1	1	1	1	1	1	1	48.6	73.9	109.2	132.4	101.6	140.8	83.1	110.5			42174.7	47494.8	46727.8	41561.1	45467.9	37335.7	26586.6	40444.9	59754.4	72441.3	55595.6	77056.1	45467.9	60489.7	Imp	Imp	Det	Det	Det	Det	Det	Det			1	1	1	1	1	1		Peak Found	High	Peak Found	Not Found	Peak Found	Peak Found	Peak Found	Not Found	Peak Found	Not Found	Not Found	High	Not Found	Not Found	Peak Found	Not Found	Not Found	Not Found	Not Found	Not Found	Peak Found	Not Found	Not Found	Peak Found	Not Found	Not Found	Peak Found	Not Found	Not Found	Not Found	Not Found	Not Found	Not Found	Not Found	Peak Found	High	Peak Found	Peak Found	Peak Found	Peak Found	Not Found	Not Found	Peak Found	High	Peak Found	Peak Found	Peak Found	Peak Found	High	High	3	3	0.471	0.4176	0	0	1	1	1	1	1	1	433.552	433.552	1.32	1.32	0.00057	0.00057	42.5338	42.5338	0.0003271	0.0002668	0.003368	0.004511	0.517	0.529	1.82	168.25	168.25	44.33
FALSE		High	Unambiguous	EADIQNFTSFISKDSIQKSLHMYLEK	[R].EADIQNFTSFISKDSIQKSLHMYLEK.[L]			4.04883e-08	7.94327e-05	3.455	1	3	6	P42125	P42125 [258-283]			Enoyl-CoA delta isomerase 1, mitochondrial OS=Mus musculus OX=10090 GN=Eci1 PE=1 SV=2	A0A452J8A5; A0A3Q4EC00; P42125	2	3072.53	26	1.521	1.429	1.065	0.183	0.279	0.262	1.244	0.372	1.275	0.299	0.455	1.464	0.311	0.764	0.347	1.119	0.61	0.51	0.09	-2.45	-1.84	-1.93	0.32	-1.43	0.35	-1.74	-1.14	0.55	-1.69	-0.39	-1.53	0.16	0.52849	0.772353	0.743638	0.292991	0.545135	0.32705	0.96925	0.228642	0.498755	0.323778	0.674894	0.429939	0.314021	0.834331	0.633959	0.716367	0.986202	0.999965	0.999945	0.889001	0.987247	0.921808	0.999978	0.842529	0.982679	0.928878	0.999935	0.961218	0.913179	0.999985	0.996951	0.999954	0	0	0	0	0	0	0	0	0	0	0	0	0	0	0	0	19.2369	19.1919	19.443	20.4985	20.6053	20.5881	19.2227	18.8447	19.8928	20.587	18.826	19.9118	19.4806	19.4282	18.7816	19.891	54.6	83	78	297.5	67.9	30.9	99.4	88.8									1	1	1	1	1	1	1	1	54.6	83	78	297.5	67.9	30.9	99.4	88.8	252019	365843	346874	1.22938e+06	359772	104943	626605	345696	343966	523203	491462	1.8751e+06	428048	194569	626605	560081	Det	Det	Det	Det	Det	Det	Det	Det	2	3	2	3	3	2	3	2		Peak Found	High	Peak Found	Peak Found	High	High	Peak Found	High	Peak Found	Peak Found	Not Found	Peak Found	High	High	Peak Found	Peak Found	Peak Found	Peak Found	Not Found	Peak Found	Peak Found	High	High	Peak Found	Not Found	High	Peak Found	Not Found	Peak Found	High	Peak Found	Peak Found	Peak Found	High	High	High	Peak Found	Peak Found	High	Peak Found	Peak Found	High	High	High	Peak Found	Peak Found	High	Peak Found	n/a	High		5		0.7124		0		1		1		1		615.313		0.78		0.00048		87.3648		7.977e-06		3.434e-10		3.455	3.79			90.49
FALSE		High	Unambiguous	LILDWVPYINGKFKK	[R].LILDWVPYINGKFKK.[D]			0.000532244	0.000191673	1.188	1	1	16	Q9CPX8	Q9CPX8 [40-54]			Cytochrome b-c1 complex subunit 10 OS=Mus musculus OX=10090 GN=Uqcr11 PE=1 SV=1	Q9CPX8	2	1834.06	15	1.521	2.046	0.743	1.845	2.806	3.776	1.999	1.086	2.139	0.267	0.827	2.19	0.377	13.806	11.412	30.231	0.6	1.03	-0.43	0.88	1.49	1.92	1	0.12	1.1	-1.9	-0.27	1.13	-1.41	3.79	3.51	4.92	0.759745	0.595818	0.952321	0.197737	0.229193	0.198342	0.646166	0.876206	0.222332	0.772922	0.882592	0.240116	0.47722	0.0441467	0.0739542	0.00329173	0.999994	0.999965	0.999945	0.783552	0.883325	0.788122	0.999978	0.999624	0.79105	0.998988	0.999935	0.835962	0.981146	0.390362	0.506308	0.0693172	0	0	0	0	0	0	0	0	0	0	0	0	0	0	0	0	17.6495	17.9269	18.131	16.9263	17.3092	17.6523	18.0753	17.7714	19.346	15.3118	18.167	19.4032	19.2019	17.5531	16.6383	18.9346	60.2	91.6	123.3	32.6	120.4	99.5	263.6	8.7									1	1	1	1	1	1	1	1	60.2	91.6	123.3	32.6	120.4	99.5	263.6	8.7	83872.5	121726	165327	40674.3	192314	102008	501039		114473	174084	234240	62038.4	228810	189128	501039	16573.4	Det	Det	Det	Det	Det	Det	Det	Imp	2	3	3	2	3	3	3			Not Found	Peak Found	High	High	High	High	High	Peak Found	Not Found	Not Found	Not Found	Peak Found	Not Found	Peak Found	High	Peak Found	Peak Found	High	Not Found	Peak Found	High	High	High	Peak Found	High	High	High	Peak Found	Peak Found	Peak Found	Peak Found	Peak Found	High	Peak Found	High	Peak Found	High	High	High	Not Found	High	Peak Found	High	Peak Found	High	High	High	Not Found	High	High	4	4	0.7577	0.6353	0	0	1	1	1	1	1	1	459.271	459.271	-0.06	-0.06	-3e-05	-3e-05	77.6348	77.6348	3.285e-05	2.081e-05	9.201e-05	6.187e-05	0.955	1.188	3.51	252.67	252.67	80.28
FALSE		High	Unambiguous	SVGEVMAIGRTFEESFQK	[K].SVGEVMAIGRTFEESFQK.[A]			2.27773e-05	7.94327e-05	1.985	1	1	4	Q8C196	Q8C196 [794-811]			Carbamoyl-phosphate synthase [ammonia], mitochondrial OS=Mus musculus OX=10090 GN=Cps1 PE=1 SV=2	Q8C196	1	2014.99	18	1.52	1.575	0.965	0.049	0.074	0.077	0.05	0.543	0.652	0.021	16.537	20.574	0.804	0.116	1.912	2.379	0.6	0.66	-0.05	-4.36	-3.76	-3.71	-4.32	-0.88	-0.62	-5.57	4.05	4.36	-0.32	-3.11	0.94	1.25	0.981634	0.760441	0.838557	0.0928052	0.24299	0.0522393	9.03475e-05	0.727248	0.996166	0.00537739	0.00025251	0.000114387	0.821885	0.0189414	0.414557	0.246483	0.999994	0.999965	0.999945	0.587305	0.892919	0.433259	0.00240431	0.991358	0.999976	0.10418	0.0111948	0.00385584	0.999959	0.228372	0.952039	0.853965	0	0	0	0	0	0	0	0	0	0	0	0	0	0	0	0	15.435	14.1421	14.6784	18.4202	18.4533	18.3438	14.1421	15.1834	14.6297	18.3721	13.4239	14.6297	15.1493	12.6831	14.1005	14.9624	29.6	45	46.7	609.4	1.5	24.5	30.4	12.8									1	1	1	1	1	1	1	1	29.6	45	46.7	609.4	1.5	24.5	30.4	12.8	18079.7	26220.8		332689		10990.2	25349.4	6576.4	24676	37499.1	38875.8	507433	1232.13	20376.3	25349.4	10654.8	Det	Det	Imp	Det	Imp	Det	Det	Det	1	1		1		1	1	1		Peak Found	High	Not Found	Peak Found	Peak Found	Not Found	Peak Found	Peak Found	Not Found	Not Found	Peak Found	Not Found	High	High	Not Found	Not Found	Not Found	Not Found	Not Found	Peak Found	Not Found	Not Found	Peak Found	Not Found	Not Found	Not Found	Not Found	Not Found	Peak Found	Not Found	Not Found	Peak Found	Peak Found	Peak Found	Not Found	High	Not Found	Peak Found	Peak Found	Peak Found	Peak Found	Peak Found	Not Found	High	Not Found	Peak Found	Peak Found	Peak Found	High	High	3	3	0.5507	0.5472	0	0	1	1	1	1	1	1	672.333	672.333	-3.44	-3.44	-0.00231	-0.00231	78.7395	78.7395	1.518e-05	7.977e-06	3.992e-07	9.638e-07	1.624	1.985	4.24	323.39	323.39	78.76
FALSE		High	Unambiguous	SNVNDGVAQSTR	[K].SNVNDGVAQSTR.[I]			1.20867e-05	7.94327e-05	2.133	1	3	56	P17751	P17751 [195-206]			Triosephosphate isomerase OS=Mus musculus OX=10090 GN=Tpi1 PE=1 SV=5	H7BXC3; P17751; P17751-2	0	1247.6	12	1.519	1.073	1.417	0.179	0.271	0.192	1.125	0.439	0.453	0.341	0.594	0.432	1.375	0.589	0.35	0.254	0.6	0.1	0.5	-2.49	-1.88	-2.38	0.17	-1.19	-1.14	-1.55	-0.75	-1.21	0.46	-0.76	-1.52	-1.98	0.246224	0.620015	0.374592	0.0894442	0.223425	0.0629144	0.82596	0.0974788	0.0541266	0.171073	0.490702	0.0781928	0.479339	0.294498	0.149286	0.06213	0.852244	0.999965	0.948248	0.57634	0.878728	0.475386	0.999978	0.589539	0.402743	0.794287	0.982749	0.503789	0.981464	0.90957	0.69883	0.472375	0	0	0	0	0	0	0	0	0	0	0	0	0	0	0	0	25.6138	25.3448	25.6333	26.9083	27.0125	26.9163	25.5165	25.2782	25.0833	27.0475	25.1543	25.2868	24.5282	25.8566	25.3916	25.5048	59.8	90.9	64.1	334.8	67.3	39.9	29	114.2									1	1	1	1	1	1	1	1	59.8	90.9	64.1	334.8	67.3	39.9	29	114.2	2.09577e+07	3.03907e+07	2.16547e+07	1.04995e+08	2.70413e+07	1.03006e+07	1.38937e+07	3.37165e+07	2.86039e+07	4.34626e+07	3.0681e+07	1.60143e+08	3.2173e+07	1.90978e+07	1.38937e+07	5.4626e+07	Det	Det	Det	Det	Det	Det	Det	Det	4	4	4	4	4	3	4	4		High	High	High	High	High	High	High	High	High	High	High	High	Peak Found	High	High	High	High	High	High	High	High	High	Peak Found	High	High	High	High	High	High	High	High	High	High	High	High	High	High	High	High	High	High	High	High	High	High	High	High	High	High	High	2	2	0.8127	0.7778	0	0	1	1	1	1	1	1	624.302	624.302	-0.33	-0.33	-0.00021	-0.00021	11.802	11.802	1.518e-05	7.977e-06	7.55e-08	4.32e-07	1.829	2.133	3.42	322.24	322.24	13.49
FALSE		High	Unambiguous	ETEVVEVK	[K].ETEVVEVK.[S]			0.13091	0.00850263	0.31	1	1	3	Q8C0C0	Q8C0C0 [57-64]			Zinc fingers and homeoboxes protein 2 OS=Mus musculus OX=10090 GN=Zhx2 PE=1 SV=1	Q8C0C0	0	932.494	8	1.519	0.825	1.841	0.905	1.376	0.747	1.154	1.434	1.007	1.953	1.888	0.72	2.621	0.535	1.01	0.385	0.6	-0.28	0.88	-0.14	0.46	-0.42	0.21	0.52	0.01	0.97	0.92	-0.47	1.39	-0.9	0.01	-1.38	0.294482	0.715709	0.222877	0.767308	0.499745	0.924144	0.810434	0.552644	0.975269	0.304163	0.0747933	0.529688	0.0985142	0.371903	0.71711	0.290451	0.902026	0.999965	0.846102	0.999899	0.982086	0.999813	0.999978	0.981842	0.999976	0.919794	0.56348	0.991454	0.616279	0.955077	0.999985	0.899964	0	0	0	0	0	0	0	0	0	0	0	0	0	0	0	0	24.4282	23.9795	24.3023	24.127	24.4214	23.9701	24.3518	24.7459	24.0834	24.6237	24.6849	24.4327	24.5883	24.7866	24.9097	24.6968	74.3	112.9	61.3	82	85.7	161.8	61.7	160.2									1	1	1	1	1	1	1	1	74.3	112.9	61.3	82	85.7	161.8	61.7	160.2	9214180	1.33612e+07	7326343	9.10659e+06	12196299	1.47745e+07	10449583	16744276	1.25759e+07	1.91082e+07	1.03802e+07	1.38898e+07	1.45108e+07	2.73926e+07	10449583	2.71284e+07	Det	Det	Det	Det	Det	Det	Det	Det	1	2	1	2	1	2	1	1		Peak Found	Peak Found	Peak Found	High	Peak Found	Peak Found	High	Peak Found	Peak Found	Not Found	Not Found	Peak Found	Not Found	Not Found	Peak Found	Not Found	Not Found	High	Not Found	Not Found	Peak Found	Not Found	Not Found	Peak Found	Not Found	Not Found	High	Not Found	Not Found	Peak Found	Not Found	Not Found	High	Peak Found	Peak Found	Peak Found	Peak Found	High	Peak Found	Peak Found	High	Peak Found	Peak Found	Peak Found	Peak Found	High	Peak Found	Peak Found	High	High	2	2	0.2565	0.0495	0	0	1	1	1	1	1	1	466.752	466.752	3.89	3.89	0.00181	0.00181	19.5505	19.5505	0.001173	0.006338	0.01701	0.1661	0.31	0.039	1.01	116.09	116.09	21.26
FALSE		High	Unambiguous	SVDLDAFVAR	[K].SVDLDAFVAR.[N]			0.000272529	0.00015311	1.367	1	2	6	A0A3B2W812	A0A3B2W812 [353-362]			CD2-associated protein OS=Mus musculus OX=10090 GN=Cd2ap PE=1 SV=1	A0A3B2W812; Q9JLQ0	0	1092.57	10	1.519	1.253	1.212	0.558	0.848	0.699	1.475	1.258	1.24	0.853	1.295	1.053	1.23	0.965	1.25	1.017	0.6	0.33	0.28	-0.84	-0.24	-0.52	0.56	0.33	0.31	-0.23	0.37	0.07	0.3	-0.05	0.32	0.02	0.621079	0.948036	0.638456	0.967468	0.618637	0.888003	0.917531	0.718726	0.636656	0.911203	0.501009	0.817266	0.589367	0.946928	0.49524	0.79251	0.992955	0.999965	0.999945	0.999899	0.997391	0.999813	0.999978	0.991358	0.999976	0.999958	0.982815	0.999953	0.998894	0.999985	0.977968	0.999954	0	0	0	0	0	0	0	0	0	0	0	0	0	0	0	0	18.7504	18.5999	18.8674	18.8383	19.0681	18.9487	18.8864	18.9718	19.1921	18.9892	19.0892	19.3883	19.276	19.0326	18.8872	19.2263	66.5	101	83.3	119.2	98.1	127	103.3	101.6									1	1	1	1	1	1	1	1	66.5	101	83.3	119.2	98.1	127	103.3	101.6	180022	260964	217285	288676	304559	253176	381656	231693	245702	373213	307856	440302	362357	469400	381656	375380	Det	Det	Det	Det	Det	Det	Det	Det	2	2	2	2	2	2	2	2		High	Peak Found	Peak Found	Peak Found	High	Peak Found	Peak Found	Peak Found	High	Not Found	High	Peak Found	Not Found	Peak Found	Peak Found	Not Found	Peak Found	Peak Found	Not Found	Peak Found	Peak Found	Not Found	High	Peak Found	Not Found	Peak Found	Peak Found	Not Found	Peak Found	Peak Found	Not Found	Peak Found	Peak Found	Peak Found	Peak Found	Peak Found	Peak Found	Peak Found	High	High	Peak Found	Peak Found	Peak Found	Peak Found	Peak Found	Peak Found	High	High	High	High	2	2	0.6783	0.7117	0	0	1	1	1	1	1	1	546.787	546.787	-1.1	-1.1	-0.0006	-0.0006	63.0486	63.0486	2.225e-05	7.977e-06	1.401e-05	2.566e-05	1.185	1.367	2.22	226.62	226.62	64.5
FALSE		High	Unambiguous	SATLPLPAR	[R].SATLPLPAR.[S]			0.00870112	0.000663109	0.729	1	16	20	E9QNA7	E9QNA7 [285-293]			Sorbin and SH3 domain-containing protein 1 OS=Mus musculus OX=10090 GN=Sorbs1 PE=1 SV=1	Q62417-3; Q62417-5; Q62417-2; D3Z5J3; Q62417-4; A0A286YDN0; A0A286YCI8; A0A668KL65; E9QNA7; A0A286YCQ0; E9PYX6; Q62417; E9Q6A3; Q62417-7; A0A5F8MPJ2; Q62417-6	0	925.547	9	1.519	1.219	1.246	0.628	0.953	0.765	1.443	0.941	1.163	1.54	0.99	0.982	1.008	0.588	0.583	0.578	0.6	0.29	0.32	-0.67	-0.07	-0.39	0.53	-0.09	0.22	0.62	-0.01	-0.03	0.01	-0.77	-0.78	-0.79	0.419651	0.694504	0.501931	0.87836	0.560955	0.731838	0.640416	0.999674	0.572632	0.406177	0.650515	0.785133	0.831265	0.508788	0.879939	0.76562	0.96655	0.999965	0.985372	0.999899	0.991438	0.999813	0.999978	0.999833	0.999976	0.968721	0.999935	0.999953	0.999959	0.984723	0.999985	0.999954	0	0	0	0	0	0	0	0	0	0	0	0	0	0	0	0	21.7494	21.5773	21.8485	21.7354	21.9807	21.8354	21.8661	21.78	22.0935	22.2614	21.8943	22.3013	22.0359	22.3534	22.0982	22.4577	66.2	100.6	80.7	105.6	95.6	94.7	93.9	162.6									1	1	1	1	1	1	1	1	66.2	100.6	80.7	105.6	95.6	94.7	93.9	162.6	1.43925e+06	2.08636e+06	1.6898e+06	2.0523e+06	2.38324e+06	1.51469e+06	2.78519e+06	2.97512e+06	1.96435e+06	2.98377e+06	2.39416e+06	3.13027e+06	2.83552e+06	2.8083e+06	2.78519e+06	4.82016e+06	Det	Det	Det	Det	Det	Det	Det	Det	3	3	3	3	3	3	3	3		High	High	High	High	High	High	Peak Found	High	Peak Found	High	Peak Found	High	High	Peak Found	High	Peak Found	Peak Found	High	Peak Found	High	Peak Found	Peak Found	High	High	High	Peak Found	Peak Found	Peak Found	Peak Found	Peak Found	Peak Found	High	High	High	High	High	High	Peak Found	High	High	High	High	High	High	High	Peak Found	High	High	High	High	2	2	0.5243	0.6907	0	0	1	1	1	1	1	1	463.278	463.277	1.43	0.44	0.00066	0.0002	36.8474	37.942	8.632e-05	9.369e-05	0.001183	0.0009216	0.647	0.729	2.36	172.11	172.11	40.15
FALSE		High	Unambiguous	SHVEDGDVAGSPAVPPAEQDPMKLK	[R].SHVEDGDVAGSPAVPPAEQDPMKLK.[T]			1.50923e-07	7.94327e-05	3.15	1	2	14	A2AVJ7	A2AVJ7 [1321-1345]			Ribosome-binding protein 1 OS=Mus musculus OX=10090 GN=Rrbp1 PE=1 SV=1	A2AVJ7; Q99PL5	1	2574.25	25	1.519	0.313	4.85	3.562	5.41	1.115	1.104	1.408	1.52	6.139	1.937	0.431	4.491	0.64	1.24	0.276	0.6	-1.68	2.28	1.83	2.44	0.16	0.14	0.49	0.6	2.62	0.95	-1.21	2.17	-0.64	0.31	-1.86	0.513789	0.0480226	0.01392	0.101955	0.0518946	0.507987	0.786562	0.426562	0.465143	0.0358607	0.111744	0.262058	0.023541	0.531757	0.386953	0.267006	0.985103	0.388422	0.203791	0.612507	0.484914	0.987115	0.999978	0.961792	0.975205	0.382534	0.665003	0.856818	0.286567	0.98678	0.938759	0.876516	0	0	0	0	0	0	0	0	0	0	0	0	0	0	0	0	20.6565	19.7444	20.1723	19.6875	20.1302	18.509	20.5443	20.9602	19.2922	20.1323	20.8699	20.3021	20.517	20.8066	20.9613	20.4356	93.5	142	29.3	26.3	103.2	199.9	44.5	161.2									1	1	1	1	1	1	1	1	93.5	142	29.3	26.3	103.2	199.9	44.5	161.2	674815	978047	203534	169525	854335	1.06198e+06	438462	979734	921016	1.39873e+06	288373	258568	1.01647e+06	1.96895e+06	438462	1.58732e+06	Det	Det	Det	Det	Det	Det	Det	Det	3	3	1	1	3	3	1	3		High	High	High	High	High	High	High	High	Peak Found	High	Not Found	High	Not Found	Not Found	Peak Found	High	High	High	Peak Found	Not Found	Not Found	High	Not Found	High	Not Found	Not Found	High	High	High	High	High	Not Found	High	High	High	High	High	High	High	High	High	High	High	High	High	High	High	High	n/a	High		4		0.6782		0		1		1		1		644.319		2.21		0.00142		40.8121		7.977e-06		1.787e-09		3.15	4.32			43.04
FALSE		High	Unambiguous	YMFSRPFRKHGVVPLATYMR	[R].YMFSRPFRKHGVVPLATYMR.[I]			0.000545812	0.000191673	1.182	2	2	29	Q9CQM8; O09167	Q9CQM8 [13-32]; O09167 [13-32]			60S ribosomal protein L21 OS=Mus musculus OX=10090 GN=Rpl21 PE=1 SV=1 60S ribosomal protein L21 OS=Mus musculus OX=10090 GN=Rpl21 PE=1 SV=3	Q9CQM8; O09167	2	2456.28	20	1.518	1.834	0.828	72.443	100	100	1.604	0.618	1.953	0.218	0.585	2.234	0.262	100	100	100	0.6	0.88	-0.27	6.18	6.64	6.64	0.68	-0.69	0.97	-2.2	-0.77	1.16	-1.93	6.64	6.64	6.64	0.447917	0.275632	0.973659	6.80758e-06	1e-17	1e-17	0.582395	0.530728	0.07695	0.149702	0.817013	0.0558287	0.0860163	1e-17	1e-17	1e-17	0.974739	0.866084	0.999945	0.000273763	5.01123e-16	6.88172e-16	0.996253	0.981688	0.492242	0.757802	0.999935	0.420021	0.576671	9.40547e-16	7.41575e-16	6.13279e-16	0	0	0	0	0	0	0	0	0	0	0	0	0	0	0	0	21.1572	21.3333	21.5503	19.8826			21.3706	20.9623	22.5999	13.5258	21.2041	22.6155	22.3454				76.2	115.8	139.8	1.1	122.2	71.5	273.1	0.2									1	1	1	1	1	1	1	1	76.2	115.8	139.8	1.1	122.2	71.5	273.1	0.2	954844	1.38365e+06	1.68732e+06	11794.4	1.75654e+06	659342	4.66948e+06		1.30321e+06	1.97881e+06	2.39064e+06	17989.4	2.08988e+06	1.22245e+06	4.66948e+06	3917.72	Det	Det	Det	Det	Det	Det	Det	Imp	4	7	4	1	6	5	4		Shared	Not Found	Peak Found	High	High	High	High	High	High	Not Found	Not Found	Not Found	Not Found	Peak Found	Not Found	High	Peak Found	High	Peak Found	High	Not Found	High	High	High	High	Peak Found	Peak Found	Peak Found	High	Peak Found	High	High	High	High	High	High	Peak Found	High	High	High	Not Found	High	High	High	Peak Found	High	High	High	Not Found	High	High	4	4	0.727	0.5884	0	0	1	1	1	1	1	1	614.828	614.825	2.18	-2.24	0.00134	-0.00138	42.8646	46.4426	2.737e-05	2.081e-05	6.248e-05	6.376e-05	1.002	1.182	3.45	276.84	276.84	47.99
FALSE		High	Unambiguous	EGSSHNWQHITDQIGMFCFTGLKPEQVER	[K].EGSSHNWQHITDQIGMFCFTGLKPEQVER.[L]			4.47097e-12	7.94327e-05	5.567	1	1	16	P05202	P05202 [365-393]			Aspartate aminotransferase, mitochondrial OS=Mus musculus OX=10090 GN=Got2 PE=1 SV=1	P05202	0	3374.57	29	1.518	1.419	1.07	0.085	0.13	0.121	0.422	0.106	0.889	0.032	0.382	2.99	0.128	1.139	0.435	3.404	0.6	0.5	0.1	-3.55	-2.95	-3.04	-1.24	-3.24	-0.17	-4.98	-1.39	1.58	-2.97	0.19	-1.2	1.77	0.517206	0.687687	0.652211	0.0363787	0.172714	0.0311907	0.0857571	0.00241717	0.97692	0.000100168	0.509284	0.0422014	0.0160859	0.799706	0.69777	0.167598	0.985103	0.999965	0.999945	0.358711	0.813507	0.32406	0.527638	0.0464034	0.999976	0.00389289	0.983882	0.361337	0.22679	0.999985	0.999985	0.747626	0	0	0	0	0	0	0	0	0	0	0	0	0	0	0	0	20.6598	20.6107	20.8613	22.8878	22.9432	22.9332	19.9373	20.0162	20.9949	22.7986	18.6375	20.5093	20.248	19.0392	18.153	20.3923	44.8	68	63.6	524.3	18.9	7.2	56.5	16.6									1	1	1	1	1	1	1	1	44.8	68	63.6	524.3	18.9	7.2	56.5	16.6	676489	980117	924739	7.08455e+06	327516	80268.9	1.16499e+06	211213	923300	1.4017e+06	1.3102e+06	1.08057e+07	389671	148822	1.16499e+06	342199	Det	Det	Det	Det	Det	Det	Det	Det	4	6	5	7	3	2	5	3		Peak Found	High	High	High	High	High	Peak Found	High	Peak Found	Peak Found	Peak Found	High	High	High	High	Peak Found	Peak Found	High	High	Peak Found	Peak Found	High	Peak Found	Peak Found	High	Peak Found	Not Found	Peak Found	Peak Found	Peak Found	High	Peak Found	High	High	High	High	High	Peak Found	High	Peak Found	High	High	High	High	High	Peak Found	High	Peak Found	n/a	High		4		0.8118		0		1		1		1		844.398		0.11		9e-05		80.9616		7.977e-06		3.853e-15		5.567	6.8			83.72
FALSE		High	Unambiguous	PYLLISTQIR	[M].PYLLISTQIR.[M]			0.000434056	0.000191673	1.239	1	1	7	P99025	P99025 [2-11]			GTP cyclohydrolase 1 feedback regulatory protein OS=Mus musculus OX=10090 GN=Gchfr PE=1 SV=3	P99025	0	1203.71	10	1.518	2.757	0.551	0.231	0.351	0.637	1.84	0.717	0.977	0.259	0.591	1.463	0.404	1.644	0.972	2.406	0.6	1.46	-0.86	-2.11	-1.51	-0.65	0.88	-0.48	-0.03	-1.95	-0.76	0.55	-1.31	0.72	-0.04	1.27	0.418782	0.0173986	0.417641	0.309275	0.657461	0.93276	0.373069	0.579965	0.993473	0.197423	0.703525	0.285589	0.28404	0.303388	0.564711	0.165134	0.966333	0.200398	0.966696	0.899017	0.999734	0.999813	0.928425	0.985701	0.999976	0.830651	0.999935	0.875676	0.889367	0.916662	0.986904	0.743605	0	0	0	0	0	0	0	0	0	0	0	0	0	0	0	0	21.7506	22.3286	22.4956	22.7425	22.8696	23.1646	22.0959	21.6284	23.1208	22.7255	22.0007	22.9911	22.6208	22.0692	21.2611	22.6658	49	74.3	135	211.7	90.1	53.3	131.8	54.8									1	1	1	1	1	1	1	1	49	74.3	135	211.7	90.1	53.3	131.8	54.8	1.44092e+06	2.08744e+06	3.82616e+06	5.57632e+06	3.04168e+06	1.15453e+06	5.29526e+06	1.35866e+06	1.96663e+06	2.98531e+06	5.42102e+06	8.50526e+06	3.61891e+06	2.14054e+06	5.29526e+06	2.20124e+06	Det	Det	Det	Det	Det	Det	Det	Det	2	3	3	3	3	3	3	2		Peak Found	High	High	Peak Found	High	High	Peak Found	Peak Found	Peak Found	Peak Found	Not Found	High	High	High	Peak Found	High	Peak Found	Peak Found	Not Found	Peak Found	High	High	Peak Found	Peak Found	High	Peak Found	Peak Found	Peak Found	Peak Found	Peak Found	Peak Found	Peak Found	Peak Found	Peak Found	High	High	High	Peak Found	High	Peak Found	Peak Found	Peak Found	High	High	High	Peak Found	High	Peak Found	High	n/a	2		0.6371		0		1		1		1		602.358		-0.81		-0.00049		64.4942		2.225e-05		9.048e-06		1.239			260.58	260.58	66.72
FALSE		High	Unambiguous	RMGESDDSILR	[R].RMGESDDSILR.[L]			8.01227e-05	7.94327e-05	1.686	1	1	60	Q9CQR2	Q9CQR2 [61-71]			40S ribosomal protein S21 OS=Mus musculus OX=10090 GN=Rps21 PE=1 SV=1	Q9CQR2	1	1278.61	11	1.518	0.993	1.529	0.823	1.25	0.818	0.88	0.609	0.915	1.5	1.051	1.033	1.018	0.483	0.508	0.499	0.6	-0.01	0.61	-0.28	0.32	-0.29	-0.18	-0.71	-0.13	0.59	0.07	0.05	0.03	-1.05	-0.98	-1	0.387769	0.927671	0.435084	0.755544	0.494233	0.727207	0.655987	0.414558	0.863228	0.451805	0.550809	0.839973	0.788993	0.338111	0.641939	0.54247	0.952252	0.999965	0.971405	0.999899	0.982086	0.999813	0.999978	0.956852	0.999976	0.974727	0.991083	0.999953	0.999959	0.93917	0.997432	0.987826	0	0	0	0	0	0	0	0	0	0	0	0	0	0	0	0	23.7045	23.3807	23.6786	23.4738	23.7548	23.4434	23.4191	23.503	23.5477	23.803	23.1695	23.5819	23.3543	23.7597	23.5604	23.885	86.4	131.1	85.8	104.9	76	79.9	78.5	157.4									1	1	1	1	1	1	1	1	86.4	131.1	85.8	104.9	76	79.9	78.5	157.4	5.58257e+06	8.08733e+06	5.33946e+06	6.0671e+06	5.6335e+06	3.80105e+06	6.92264e+06	8.5691e+06	7.61933e+06	1.15659e+07	7.5651e+06	9.25383e+06	6.70259e+06	7.04731e+06	6.92264e+06	1.38833e+07	Det	Det	Det	Det	Det	Det	Det	Det	6	6	7	7	6	6	7	6		High	High	High	High	High	High	High	High	High	High	High	High	High	High	High	Peak Found	High	Peak Found	High	Not Found	High	High	High	High	High	High	High	High	Peak Found	High	High	High	High	High	High	High	High	High	High	High	High	High	High	High	High	High	High	High	High	High	2	2	0.602	0.4425	0	0	1	1	1	1	1	1	639.809	639.809	-0.65	-0.65	-0.00041	-0.00041	20.3576	20.3576	1.518e-05	7.977e-06	7.319e-07	4.816e-06	1.549	1.686	2.87	354.66	354.66	24.51
FALSE		High	Unambiguous	SMLRGGPLSGPYR	[R].SMLRGGPLSGPYR.[L]			2.74895e-07	7.94327e-05	3.011	1	1	112	P16015	P16015 [77-89]			Carbonic anhydrase 3 OS=Mus musculus OX=10090 GN=Ca3 PE=1 SV=3	P16015	1	1390.73	13	1.518	1.768	0.858	0.471	0.715	0.833	1.565	0.638	1.075	0.892	0.619	1.215	0.509	0.827	0.512	1.005	0.6	0.82	-0.22	-1.09	-0.48	-0.26	0.65	-0.65	0.1	-0.17	-0.69	0.28	-0.97	-0.27	-0.97	0.01	0.266644	0.0583117	0.947489	0.620661	0.934151	0.978403	0.297626	0.382161	0.959871	0.988743	0.575418	0.565595	0.394207	0.770336	0.532533	0.967833	0.877171	0.431115	0.999945	0.990705	1	0.999813	0.882869	0.9473	0.999976	0.999958	0.994642	0.995811	0.952745	0.999985	0.98162	0.999954	0	0	0	0	0	0	0	0	0	0	0	0	0	0	0	0	24.6389	24.7817	25.0032	24.8827	25.0902	25.1961	24.8301	24.459	25.451	25.1519	24.6738	25.4815	25.0732	25.1084	24.5534	25.414	62.8	95.3	111.1	133.3	98.3	60.8	119.4	118.9									1	1	1	1	1	1	1	1	62.8	95.3	111.1	133.3	98.3	60.8	119.4	118.9	1.06689e+07	1.54553e+07	1.81744e+07	2.0265e+07	1.91569e+07	7.6067e+06	2.76932e+07	1.70147e+07	1.45613e+07	2.21031e+07	2.57501e+07	3.09091e+07	2.27924e+07	1.41032e+07	2.76932e+07	2.75666e+07	Det	Det	Det	Det	Det	Det	Det	Det	5	6	6	6	6	6	6	6		High	High	High	High	High	High	High	High	High	High	High	High	High	High	High	High	High	High	High	Peak Found	High	High	High	High	High	High	High	High	High	High	High	High	High	High	High	High	High	High	High	High	High	High	High	High	High	High	High	High	High	High	3	3	0.7072	0.6681	0	0	1	1	1	1	1	1	464.248	464.248	1.53	1.53	0.00071	0.00071	33.4756	33.4756	1.518e-05	7.977e-06	1.482e-10	3.777e-09	2.597	3.011	4.61	446.9	446.9	36.92
FALSE		High	Unambiguous	SVVLMSHLGRPDGVPMPDKYSLEPVAAELK	[K].SVVLMSHLGRPDGVPMPDKYSLEPVAAELK.[S]			2.50004e-11	7.94327e-05	5.168	1	2	40	P09411	P09411 [57-86]			Phosphoglycerate kinase 1 OS=Mus musculus OX=10090 GN=Pgk1 PE=1 SV=4	P09411; S4R2M7	1	3235.69	30	1.518	2.296	0.661	0.097	0.147	0.222	0.839	0.507	1.202	0.101	0.917	3.289	0.279	0.801	0.735	2.636	0.6	1.2	-0.6	-3.37	-2.77	-2.17	-0.25	-0.98	0.26	-3.3	-0.13	1.72	-1.84	-0.32	-0.45	1.4	0.441742	0.0273279	0.573902	0.0348265	0.137321	0.168667	0.555734	0.242047	0.66597	0.00567644	0.671394	0.00826003	0.131526	0.823582	0.907842	0.127173	0.972413	0.270327	0.997506	0.351582	0.744099	0.742924	0.991406	0.85455	0.999976	0.108993	0.999935	0.120834	0.694311	0.999985	0.999985	0.668903	0	0	0	0	0	0	0	0	0	0	0	0	0	0	0	0	22.8434	23.235	23.4236	24.9096	24.9714	25.0708	22.524	22.562	24.1311	24.8929	22.1635	23.7927	23.6665	22.4344	22.0855	23.768	38.9	59	89.3	402.2	32.6	29.9	107.3	40.7									1	1	1	1	1	1	1	1	38.9	59	89.3	402.2	32.6	29.9	107.3	40.7	3073756	4.4522e+06	6.79905e+06	2.84432e+07	2.95759e+06	1.73991e+06	1.15743e+07	2.7105e+06	4.19519e+06	6.36723e+06	9.6331e+06	4.33829e+07	3.51886e+06	3.22587e+06	1.15743e+07	4.39144e+06	Det	Det	Det	Det	Det	Det	Det	Det	1	6	5	6	3	6	6	7		High	High	High	High	High	High	High	High	High	High	High	High	High	High	High	High	High	High	Not Found	Not Found	High	High	High	High	High	High	High	High	Peak Found	High	High	High	High	High	High	High	High	High	High	High	High	High	High	High	High	High	High	High	n/a	High		4		0.7114		0		1		1		1		809.677		-0.16		-0.00013		72.4224		7.977e-06		3.306e-14		5.168	8.42			75.09
FALSE		High	Unambiguous	KMGVPYCIIK	[R].KMGVPYCIIK.[G]			0.00238212	0.000293252	0.911	1	2	24	P12970	P12970 [176-185]			60S ribosomal protein L7a OS=Mus musculus OX=10090 GN=Rpl7a PE=1 SV=2	P12970; V9GX35	1	1151.63	10	1.518	0.58	2.616	0.895	1.358	0.519	0.116	0.087	1.046	0.237	1.134	5.219	0.217	0.439	0.498	2.294	0.6	-0.79	1.39	-0.16	0.44	-0.95	-3.1	-3.52	0.07	-2.08	0.18	2.38	-2.2	-1.19	-1	1.2	0.523223	0.3432	0.155593	0.63629	0.355044	0.964802	0.0132638	0.00345793	0.831714	0.404933	0.581651	0.0746344	0.262166	0.632359	0.993793	0.386516	0.985103	0.917661	0.764563	0.991093	0.957959	0.999813	0.152178	0.0608028	0.999976	0.968721	0.995232	0.491316	0.870051	0.996736	0.999985	0.953246	0	0	0	0	0	0	0	0	0	0	0	0	0	0	0	0	19.2423	18.5908	18.9556	18.9506	19.2424	18.591	18.1311	18.5785	18.4226	18.241	15.8333	17.8944	17.8388	16.4618	16.3067	18.0228	149.9	227.6	87	167.6	17.4	19.8	91	39.7									1	1	1	1	1	1	1	1	149.9	227.6	87	167.6	17.4	19.8	91	39.7	253283	366865	141531	253346	33793.2	24589.5	209843	56468.7	345691	524665	200525	386415	40206.3	45590	209843	91488.2	Det	Det	Det	Det	Det	Det	Det	Det	2	4	2	3	2	1	3	2		Peak Found	High	Peak Found	High	High	High	Peak Found	High	Peak Found	Peak Found	Not Found	High	High	High	Peak Found	Peak Found	Not Found	High	High	Not Found	High	Peak Found	Peak Found	High	High	Not Found	Peak Found	Not Found	Not Found	High	High	High	High	High	High	High	Peak Found	Peak Found	High	Peak Found	High	High	High	High	Peak Found	Peak Found	High	Peak Found	High	High	3	3	0.4903	0.5459	0	0	1	1	1	1	1	1	384.549	384.549	0.02	0.02	1e-05	1e-05	43.1696	43.1696	3.594e-05	4.475e-05	0.0003344	0.0002655	0.799	0.911	2.07	199.95	199.95	45.78
FALSE		High	Unambiguous	LADLIER	[R].LADLIER.[D]			0.0505446	0.0036993	0.468	1	4	2	P47738	P47738 [110-116]			Aldehyde dehydrogenase, mitochondrial OS=Mus musculus OX=10090 GN=Aldh2 PE=1 SV=1	P47738; A0A0G2JFQ0; A0A0G2JEU1; D3YYF3	0	829.478	7	1.518	1.477	1.027	0.314	0.476	0.463	2.09	0.637	1.067	1.66	0.462	0.754	0.613	0.395	0.183	0.298	0.6	0.56	0.04	-1.67	-1.07	-1.11	1.06	-0.65	0.09	0.73	-1.11	-0.41	-0.71	-1.34	-2.45	-1.75	0.604194	0.644753	0.77857	0.619244	0.857936	0.731576	0.464666	0.560644	0.810856	0.3686	0.556834	0.873879	0.684786	0.203889	0.0990496	0.203862	0.990911	0.999965	0.999945	0.990705	1	0.999813	0.969595	0.982056	0.999976	0.953675	0.992668	0.999953	0.999959	0.815426	0.581897	0.803242	0	0	0	0	0	0	0	0	0	0	0	0	0	0	0	0	19.9517	19.9366	20.1816	20.6062	20.7649	20.7564	20.4245	19.7706	20.4972	21.5304	20.2964	20.8452	20.1768	21.4375	21.0302	21.3845	46.8	71	69.1	149.1	97.7	45.2	73.7	247.5									1	1	1	1	1	1	1	1	46.8	71	69.1	149.1	97.7	45.2	73.7	247.5	414174	599856	589339	1.18196e+06	993152	294558	890694	1.84695e+06	565281	857872	834993	1.80278e+06	1.18163e+06	546124	890694	2.99236e+06	Det	Det	Det	Det	Det	Det	Det	Det	1	2	2	2	2	2	2	2		High	High	Peak Found	Peak Found	Peak Found	Peak Found	Peak Found	Peak Found	Peak Found	High	Not Found	High	Peak Found	Not Found	Peak Found	Peak Found	Not Found	Peak Found	Not Found	Not Found	Peak Found	Peak Found	Not Found	Peak Found	Peak Found	Not Found	Peak Found	Peak Found	Not Found	Peak Found	Peak Found	Not Found	Peak Found	Peak Found	Peak Found	High	Peak Found	Peak Found	Peak Found	High	Peak Found	Peak Found	Peak Found	High	Peak Found	Peak Found	Peak Found	High	High	n/a	2		0.1959		0		1		1		2		415.244		2.35		0.00098		34.9699		0.0004519		0.004909		0.468			199.05	199.05	37.25
FALSE		High	Unambiguous	FLKSGDAAIVDMVPGKPMCVESFSDYPPLGR	[K].FLKSGDAAIVDMVPGKPMCVESFSDYPPLGR.[F]			1.9977e-07	7.94327e-05	3.085	1	1	9	P10126	P10126 [393-423]			Elongation factor 1-alpha 1 OS=Mus musculus OX=10090 GN=Eef1a1 PE=1 SV=3	P10126	1	3326.63	31	1.518	0.718	2.114	0.166	0.252	0.119	0.01	0.042	0.01	0.01	24.274	2.736	8.871	1.409	34.201	3.855	0.6	-0.48	1.08	-2.59	-1.99	-3.07	-6.64	-4.57	-6.64	-6.64	4.6	1.45	3.15	0.49	5.1	1.95	0.535044	0.444009	0.160773	0.200458	0.492061	0.0427238	1e-17	2.19768e-06	1.1757e-07	1e-17	0.00151851		0.0475021		0.00244718		0.98757	0.962196	0.772732	0.785743	0.982086	0.389703	8.80332e-16	0.000120893	7.90241e-06	5.73757e-16	0.0463728		0.43332		0.0532276		0	0	0	0	0	0	0	0	0	0	0	0	0	0	0	0	20.2372	19.7037	20.0429	21.6217	21.7195	21.5503		19.5259	18.4133		14.5359		14.5359		14.5359		85.7	130	61.5	516.3	0.2	5.5	0.6	0.2									1	1	1	1	1	1	1	1	85.7	130	61.5	516.3	0.2	5.5	0.6	0.2	504810	731114	349106	2.72199e+06		23753.7			688986	1.04559e+06	494624	4.15171e+06	1814.3	44040.4	4964.43	1287.67	Det	Det	Det	Det	Imp	Det	Imp	Imp	1	3	1	3		1				Not Found	High	Not Found	High	Not Found	Peak Found	Peak Found	High	Not Found	Not Found	Not Found	High	High	High	Not Found	Not Found	Not Found	High	Not Found	Not Found	Not Found	Not Found	Not Found	Peak Found	Not Found	Not Found	Not Found	Peak Found	Not Found	High	High	High	High	High	Peak Found	High	Not Found	Peak Found	Not Found	Not Found	High	High	Peak Found	High	Not Found	Peak Found	Not Found	Not Found	n/a	High		4		0.7109		0		1		1		1		832.409		-3.03		-0.00252		86.8115		7.977e-06		2.535e-09		3.085	3.77			88.98
FALSE		High	Unambiguous	LVSSVSDLPKRLDSR	[K].LVSSVSDLPKRLDSR.[R]			0.00065917	0.000191673	1.139	1	1	18	P54869	P54869 [438-452]			Hydroxymethylglutaryl-CoA synthase, mitochondrial OS=Mus musculus OX=10090 GN=Hmgcs2 PE=1 SV=2	P54869	2	1671.94	15	1.517	1.792	0.847	0.757	1.149	1.357	1.07	0.38	0.099	0.659	0.54	0.166	3.258	1.229	0.663	0.204	0.6	0.84	-0.24	-0.4	0.2	0.44	0.1	-1.39	-3.34	-0.6	-0.89	-2.59	1.7	0.3	-0.59	-2.3	0.511545	0.413955	0.974799	0.722014	0.432524	0.325056	0.747835	0.175494	9.59049e-05	0.925043	0.686339	0.00508422	0.189109	0.670725	0.954664	0.282512	0.985103	0.951789	0.999945	0.999558	0.975808	0.92072	0.999978	0.765773	0.00333426	0.999958	0.999935	0.084748	0.792476	0.998449	0.999985	0.895062	0	0	0	0	0	0	0	0	0	0	0	0	0	0	0	0	20.4796	20.6351	20.8545	20.3134	20.5828	20.7281	20.3432	20.0933	20.1651	20.1253	19.9123	19.7429	18.6034	20.1592	19.4	19.1518	96.1	145.8	172.2	126.9	102.8	55.5	17	83.7									1	1	1	1	1	1	1	1	96.1	145.8	172.2	126.9	102.8	55.5	17	83.7	597231	864810	1.03121e+06	705735	732940	253813	144460	437985	815125	1.23679e+06	1.46105e+06	1.07642e+06	872034	470581	144460	709605	Det	Det	Det	Det	Det	Det	Det	Det	2	3	4	2	2	2	1	2		High	High	High	High	Peak Found	High	High	Peak Found	High	Peak Found	Not Found	High	High	Not Found	High	Peak Found	Not Found	High	High	Not Found	Peak Found	Not Found	Not Found	High	High	Not Found	High	Peak Found	Not Found	Peak Found	Peak Found	Not Found	High	Peak Found	High	High	High	High	Peak Found	High	High	Peak Found	High	High	High	High	Peak Found	High	High	High	4	4	0.4129	0.3641	0	0	1	1	1	1	1	1	418.741	418.741	1.07	1.07	0.00045	0.00045	35.5271	35.5271	3.285e-05	2.534e-05	0.0001188	7.888e-05	0.924	1.139	1.95	184.07	184.07	37.64
FALSE		High	Unambiguous	AAVPSIKFCLDNGAK	[K].AAVPSIKFCLDNGAK.[S]			2.16961e-06	7.94327e-05	2.532	1	2	20	P09411	P09411 [42-56]			Phosphoglycerate kinase 1 OS=Mus musculus OX=10090 GN=Pgk1 PE=1 SV=4	P09411; S4R2M7	1	1533.81	15	1.517	0.948	1.601	0.205	0.31	0.194	0.078	0.101	0.762	0.01	1.954	9.237	0.212	1.583	3.094	14.622	0.6	-0.08	0.68	-2.29	-1.69	-2.37	-3.68	-3.31	-0.39	-6.63	0.97	3.21	-2.24	0.66	1.63	3.87	0.53241	0.795028	0.35235	0.318577	0.591686	0.131267	0.000169717	0.000650231	0.815818	1.09893e-06	0.427344	0.00281538	0.172025	0.841352	0.285743	0.00803156	0.987211	0.999965	0.939662	0.906886	0.995356	0.677324	0.00421455	0.0162675	0.999976	5.91987e-05	0.971043	0.0543021	0.768522	0.999985	0.867766	0.128574	0	0	0	0	0	0	0	0	0	0	0	0	0	0	0	0	20.2244	19.8688	20.1723	21.3585	21.474	21.3349	19.0569	19.5748	19.8585	21.075	16.6276	19.0387	19.069	16.0048	16.2357	18.9727	85.5	129.7	81.1	417.9	6.7	13.1	61.8	4.2									1	1	1	1	1	1	1	1	85.5	129.7	81.1	417.9	6.7	13.1	61.8	4.2	500457	724586	456969	2.18819e+06	44917.4	56331.8	493623	20836.7	683045	1.03625e+06	647448	3.33754e+06	53441.6	104442	493623	33758.7	Det	Det	Det	Det	Det	Det	Det	Det	4	3	2	3	1	2	2	2		Peak Found	High	Peak Found	High	Peak Found	High	Peak Found	High	Peak Found	Not Found	Peak Found	High	High	High	Peak Found	Not Found	Not Found	High	High	Peak Found	Peak Found	Peak Found	Not Found	High	High	Not Found	Peak Found	Peak Found	Not Found	Peak Found	High	High	High	High	High	High	Peak Found	Peak Found	Peak Found	Peak Found	High	High	High	High	Peak Found	Peak Found	Peak Found	Peak Found	High	High	3	3	0.7263	0.6801	0	0	1	1	1	1	1	1	511.941	511.941	-0.43	-0.43	-0.00022	-0.00022	54.0697	54.0697	1.518e-05	7.977e-06	3.798e-09	5.038e-08	2.197	2.532	3.72	354.38	354.38	56.21
FALSE		High	Unambiguous	ELAEDEPSTDR	[R].ELAEDEPSTDR.[S]			0.000327973	0.00015311	1.315	1	4	32	Q3UMU9	Q3UMU9 [583-593]			Hepatoma-derived growth factor-related protein 2 OS=Mus musculus OX=10090 GN=Hdgfl2 PE=1 SV=1	Q3UMU9-4; Q3UMU9-3; Q3UMU9-2; Q3UMU9	0	1261.55	11	1.517	0.711	2.133	0.465	0.706	0.331	1.19	1.193	1.26	0.823	1.521	0.753	2.019	0.673	1.023	0.507	0.6	-0.49	1.09	-1.1	-0.5	-1.59	0.25	0.25	0.33	-0.28	0.6	-0.41	1.01	-0.57	0.03	-0.98	0.595218	0.493186	0.112943	0.901109	0.748854	0.415833	0.917771	0.738023	0.625792	0.910878	0.270897	0.867641	0.26	0.671549	0.536848	0.684078	0.990271	0.980894	0.683861	0.999899	1	0.966223	0.999978	0.991639	0.999976	0.999958	0.883574	0.999953	0.867862	0.998449	0.982524	0.997402	0	0	0	0	0	0	0	0	0	0	0	0	0	0	0	0	20.099	19.5605	19.9005	20.3548	20.5605	20.1904	20.0493	20.2826	19.7399	20.5786	20.2389	20.1794	20.161	20.3212	20.3044	20.2477	72.5	109.9	51.5	155.7	86.2	131.1	64.9	128.2									1	1	1	1	1	1	1	1	72.5	109.9	51.5	155.7	86.2	131.1	64.9	128.2	458806	664280	314389	882124	626253	611151	561182	683771	626197	950008	445435	1.34546e+06	745100	1.1331e+06	561182	1.10782e+06	Det	Det	Det	Det	Det	Det	Det	Det	3	3	2	3	3	3	2	3		High	High	High	High	High	High	High	High	High	High	Peak Found	High	High	High	High	High	Peak Found	High	High	Peak Found	High	Not Found	Peak Found	High	Not Found	Peak Found	High	High	Peak Found	High	Peak Found	High	High	High	High	High	High	High	High	High	High	High	High	High	High	High	High	High	High	High	2	2	0.7503	0.6221	0	0	1	1	1	1	1	1	631.281	631.281	1.09	1.09	0.00069	0.00069	18.2923	18.2923	2.737e-05	1.589e-05	3.236e-05	3.343e-05	1.083	1.315	2.17	222.45	222.45	20.58
FALSE		High	Unambiguous	AIPNNQVLGK	[R].AIPNNQVLGK.[I]			0.00165371	0.000245748	0.968	1	1	42	Q9JMG1	Q9JMG1 [114-123]			Endothelial differentiation-related factor 1 OS=Mus musculus OX=10090 GN=Edf1 PE=1 SV=1	Q9JMG1	0	1053.61	10	1.516	0.956	1.586	2.297	3.483	2.195	1.42	0.884	1.209	5.635	0.943	0.813	1.16	0.579	0.546	0.471	0.6	-0.07	0.67	1.2	1.8	1.13	0.51	-0.18	0.27	2.49	-0.08	-0.3	0.21	-0.79	-0.87	-1.09	0.397809	0.941802	0.317827	0.138512	0.0619558	0.0864247	0.624444	0.912292	0.499534	0.0185964	0.666214	0.917553	0.593746	0.391589	0.68191	0.425817	0.95772	0.999965	0.921589	0.699957	0.528028	0.561351	0.999978	0.999624	0.982679	0.252549	0.999935	0.999953	0.999418	0.964526	0.998138	0.965459	0	0	0	0	0	0	0	0	0	0	0	0	0	0	0	0	22.4867	22.1373	22.4392	21.6703	22.0727	21.5855	22.5903	22.4786	22.5162	22.4922	22.5828	22.8765	22.5536	23.0817	22.8059	23.0611	77.9	118	74.4	33.9	110.6	104.3	89.9	191									1	1	1	1	1	1	1	1	77.9	118	74.4	33.9	110.6	104.3	89.9	191	2.40182e+06	3.47555e+06	2.21131e+06	935673	3.91313e+06	2.36881e+06	3.78733e+06	4.96403e+06	3.27811e+06	4.97048e+06	3.13304e+06	1.42713e+06	4.65574e+06	4.39189e+06	3.78733e+06	8.04252e+06	Det	Det	Det	Det	Det	Det	Det	Det	3	3	3	2	3	3	3	3		High	High	High	High	High	High	High	High	High	High	High	High	Not Found	Peak Found	High	Peak Found	Peak Found	High	High	Peak Found	High	High	High	High	High	High	High	High	High	High	High	High	High	High	High	High	High	High	High	High	High	High	High	High	High	High	High	High	High	High	2	2	0.7691	0.5829	0	0	1	1	1	1	1	1	527.305	527.307	-1.57	0.68	-0.00083	0.00036	23.4009	25.1064	3.594e-05	4.147e-05	0.0002318	0.0001915	0.843	0.968	1.99	185.38	185.38	27.81
FALSE		High	Unambiguous	YATALYSAASKEK	[R].YATALYSAASKEK.[K]			1.47816e-06	7.94327e-05	2.621	1	3	76	Q9DB20	Q9DB20 [41-53]			ATP synthase subunit O, mitochondrial OS=Mus musculus OX=10090 GN=Atp5po PE=1 SV=1	F6XVM5; Q9DB20; A0A338P776	1	1402.72	13	1.516	1.043	1.454	1.383	2.096	1.442	0.853	0.446	0.814	1.474	0.792	0.995	0.796	0.8	0.634	0.796	0.6	0.06	0.54	0.47	1.07	0.53	-0.23	-1.16	-0.3	0.56	-0.34	-0.01	-0.33	-0.32	-0.66	-0.33	0.352293	0.845735	0.46885	0.316188	0.203979	0.235403	0.559847	0.14218	0.643139	0.444859	0.860146	0.838146	0.994996	0.793425	0.880793	0.87617	0.938165	0.999965	0.978678	0.905153	0.856475	0.839476	0.991695	0.704579	0.999976	0.974493	0.999935	0.999953	0.999959	0.999985	0.999985	0.999954	0	0	0	0	0	0	0	0	0	0	0	0	0	0	0	0	23.432	23.1443	23.4345	22.8612	23.2073	22.8649	23.1259	23.1004	23.2542	22.7692	22.7034	23.2371	22.8692	23.0497	22.6225	23.1817	103.5	156.9	108	74.9	88.4	70	87.9	110.4									1	1	1	1	1	1	1	1	103.5	156.9	108	74.9	88.4	70	87.9	110.4	4.62563e+06	6.69127e+06	4.64549e+06	2.99349e+06	4.52764e+06	2.302e+06	5.35963e+06	4.15512e+06	6.31325e+06	9.56938e+06	6.58187e+06	4.56582e+06	5.38687e+06	4.268e+06	5.35963e+06	6.73195e+06	Det	Det	Det	Det	Det	Det	Det	Det	6	6	3	7	7	7	7	5		High	High	High	High	High	High	High	High	High	High	High	High	High	High	High	High	High	High	High	High	High	High	High	High	Not Found	Peak Found	High	High	High	High	High	High	High	High	High	High	High	High	High	High	High	High	High	High	High	High	High	High	High	High	3	3	0.7475	0.6288	0	0	1	1	1	1	1	1	468.244	468.246	-2.04	2.48	-0.00095	0.00116	20.9186	13.7953	1.518e-05	7.977e-06	3.656e-09	3.103e-08	2.202	2.621	3.61	373.49	373.49	23.94
FALSE		High	Unambiguous	TDLTAVPASR	[K].TDLTAVPASR.[G]			0.00128599	0.000191673	1.01	1	1	8	Q9JHI5	Q9JHI5 [212-221]			Isovaleryl-CoA dehydrogenase, mitochondrial OS=Mus musculus OX=10090 GN=Ivd PE=1 SV=1	Q9JHI5	0	1030.55	10	1.516	1.117	1.357	0.345	0.524	0.386	2.337	1.203	0.586	0.963	0.781	0.28	2.787	0.838	0.654	0.235	0.6	0.16	0.44	-1.53	-0.93	-1.37	1.22	0.27	-0.77	-0.05	-0.36	-1.84	1.48	-0.25	-0.61	-2.09	0.510424	0.988797	0.440792	0.695164	0.898026	0.591868	0.346251	0.781024	0.413286	0.738584	0.860442	0.0714306	0.181876	0.79597	0.967307	0.29565	0.985103	0.999965	0.972695	0.996056	1	0.996856	0.91527	0.994619	0.954819	0.998069	0.999935	0.477141	0.781704	0.999985	0.999985	0.903734	0	0	0	0	0	0	0	0	0	0	0	0	0	0	0	0	19.7396	19.5028	19.7839	20.2931	20.4622	20.3234	20.3287	19.9287	19.4266	20.7529	20.4572	20.2862	19.6097	20.7789	20.3327	20.1453	56.6	85.8	63.3	163.9	132.3	103.3	37.1	157.8									1	1	1	1	1	1	1	1	56.6	85.8	63.3	163.9	132.3	103.3	37.1	157.8	357823	517590	385094	926942	959087	480440	319594	840098	488372	740221	545613	1.41382e+06	1.1411e+06	890757	319594	1.36109e+06	Det	Det	Det	Det	Det	Det	Det	Det	2	3	3	3	3	3	2	3		Peak Found	High	High	High	Peak Found	Peak Found	Peak Found	Peak Found	Peak Found	Peak Found	Not Found	High	Peak Found	Not Found	Peak Found	High	Not Found	High	High	Not Found	Peak Found	Peak Found	Not Found	Peak Found	Peak Found	Not Found	Peak Found	Peak Found	Not Found	Peak Found	Peak Found	Not Found	High	Peak Found	Peak Found	High	High	Peak Found	Peak Found	Peak Found	High	Peak Found	Peak Found	High	High	Peak Found	Peak Found	Peak Found	High	High	2	2	0.4304	0.4939	0	0	1	1	1	1	1	1	515.781	515.781	1.15	1.15	0.00059	0.00059	27.9925	27.9925	3.594e-05	3.769e-05	0.0002	0.0001519	0.861	1.01	2.45	204.38	204.38	27.9
FALSE		High	Selected	KFDLNSPWEAFPAYRQPPESLK	[R].KFDLNSPWEAFPAYRQPPESLK.[L]			0.00741106	0.000563209	0.751	1	1	1	Q9DCT2	Q9DCT2 [231-252]			NADH dehydrogenase [ubiquinone] iron-sulfur protein 3, mitochondrial OS=Mus musculus OX=10090 GN=Ndufs3 PE=1 SV=2	Q9DCT2	2	2620.32	22	1.515	2.01	0.754	0.135	0.204	0.271	6.339	1.305	1.237	0.107	0.312	0.392	0.796	7.988	2.493	3.133	0.6	1.01	-0.41	-2.89	-2.29	-1.88	2.66	0.38	0.31	-3.22	-1.68	-1.35	-0.33	3	1.32	1.65	0.752853	0.839418	0.917639	0.625143	0.851225	0.80464	0.415338	0.799957	0.491349	0.402251	0.616251	0.752903	0.486018	0.271975	0.255304		0.999994	0.999965	0.999945	0.991093	1	0.999813	0.94895	0.99589	0.982679	0.967909	0.999935	0.999953	0.982835	0.892004	0.838805		0	0	0	0	0	0	0	0	0	0	0	0	0	0	0	0	14.6254	14.8889	15.093	16.2673	16.3493	16.4343	16.3831	14.8722	14.2883	16.0648	16.4606	16.1972	13.8772	16.1972	13.8772		34	51.5	68.3	252	215.5	67.2	84.5	27									1	1	1	1	1	1	1	1	34	51.5	68.3	252	215.5	67.2	84.5	27	10332	14942.7	20008.2	68546.1	75135.5	15046.8			14101.6	21370	28348.2	104550	89394.4	27897.4	35057.8	11191.5	Det	Det	Det	Det	Det	Det	Imp	Imp	1	1	1	1	1	1				Not Found	High	Peak Found	Peak Found	Not Found	Peak Found	Peak Found	Peak Found	Not Found	Not Found	Not Found	Not Found	Not Found	High	Not Found	Not Found	Peak Found	Not Found	Not Found	Peak Found	Not Found	Not Found	Not Found	Not Found	Not Found	Peak Found	Not Found	Not Found	Peak Found	Not Found	Not Found	Peak Found	Peak Found	Peak Found	Peak Found	High	Peak Found	Peak Found	Not Found	Not Found	Peak Found	Peak Found	Peak Found	High	Peak Found	Peak Found	Not Found	Not Found	n/a	High		4		0.5586		0		1		1		1		655.839		5.13		0.00336		72.9345		7.404e-05		0.0007827		0.751	2.22			73.89
FALSE		High	Unambiguous	TLLVADPR	[R].TLLVADPR.[R]			0.0019101	0.000245748	0.945	1	1	51	P14131	P14131 [118-125]			40S ribosomal protein S16 OS=Mus musculus OX=10090 GN=Rps16 PE=1 SV=4	P14131	0	884.52	8	1.515	1.271	1.192	1.026	1.555	1.304	0.64	0.612	0.917	1.375	1.45	1.823	0.796	0.477	0.692	0.87	0.6	0.35	0.25	0.04	0.64	0.38	-0.64	-0.71	-0.12	0.46	0.54	0.87	-0.33	-1.07	-0.53	-0.2	0.296075	0.312668	0.670911	0.653937	0.433872	0.435168	0.230396	0.355111	0.807751	0.531129	0.219473	0.131866	0.932909	0.326404	0.96279	0.960831	0.902594	0.897923	0.999945	0.991393	0.975808	0.970193	0.815941	0.938696	0.999976	0.978323	0.832561	0.65265	0.999959	0.932714	0.999985	0.999954	0	0	0	0	0	0	0	0	0	0	0	0	0	0	0	0	24.4675	24.3304	24.5941	24.0816	24.39	24.2449	23.9709	24.2672	24.6704	24.1775	23.6796	24.3943	24.3624	24.0742	24.0343	24.6206	90.6	137.2	115.1	88.3	57.9	84	105.6	121.3									1	1	1	1	1	1	1	1	90.6	137.2	115.1	88.3	57.9	84	105.6	121.3	9.48342e+06	1.3714e+07	1.16112e+07	8.27041e+06	6.9593e+06	6.47716e+06	1.50909e+07	1.07038e+07	1.29434e+07	1.96128e+07	1.64511e+07	1.26144e+07	8.28e+06	1.20089e+07	1.50909e+07	1.73419e+07	Det	Det	Det	Det	Det	Det	Det	Det	3	3	3	3	3	3	3	3		High	High	High	High	High	High	High	High	High	High	High	High	High	High	High	Peak Found	High	High	High	High	High	High	High	High	High	High	Peak Found	High	High	High	High	High	High	High	High	High	High	High	High	High	High	High	High	High	High	High	High	High	High	High	2	2	0.2122	0.1745	0	0	1	1	1	1	1	1	442.764	442.763	1.23	-1.4	0.00054	-0.00062	34.517	36.2869	3.594e-05	4.147e-05	0.0001999	0.0002176	0.861	0.945	2.12	249.15	249.15	37.78
FALSE		High	Unambiguous	MDKNELVQK	[-].MDKNELVQK.[A]	1xAcetyl [K3]	1xAcetyl [K3]	0.0175765	0.00138226	0.629	1	5	44	P63101	P63101 [1-9]	P63101 1xAcetyl [K3]	P63101 1xAcetyl [K3]	14-3-3 protein zeta/delta OS=Mus musculus OX=10090 GN=Ywhaz PE=1 SV=1	D3YW45; A0A2I3BQ03; D3YXN6; D3YXF4; P63101	1	1146.58	9	1.515	1.02	1.486	0.48	0.728	0.49	2.068	1.401	1.437	1.297	1.026	0.709	1.448	0.766	0.786	0.543	0.6	0.03	0.57	-1.06	-0.46	-1.03	1.05	0.49	0.52	0.38	0.04	-0.5	0.53	-0.39	-0.35	-0.88	0.412159	0.982418	0.361857	0.828071	0.803819	0.746915	0.166567	0.448767	0.304124	0.573467	0.593662	0.569254	0.403149	0.809337	0.871762	0.58653	0.962322	0.999965	0.942182	0.999899	1	0.999813	0.727313	0.966064	0.878318	0.983958	0.996114	0.996195	0.956599	0.999985	0.999985	0.992887	0	0	0	0	0	0	0	0	0	0	0	0	0	0	0	0	23.1146	22.8115	23.1042	23.3419	23.5507	23.333	23.578	23.4131	23.4009	23.8735	23.8004	23.9528	23.6572	24.0408	23.7645	23.9205	57.2	86.7	58.4	119.2	118.4	121.5	83.9	154.6									1	1	1	1	1	1	1	1	57.2	86.7	58.4	119.2	118.4	121.5	83.9	154.6	3.71318e+06	5.36883e+06	3.64778e+06	6.91849e+06	8.80884e+06	5.80078e+06	7.42806e+06	8.44982e+06	5.0679e+06	7.67813e+06	5.16829e+06	1.05524e+07	1.04805e+07	1.07549e+07	7.42806e+06	1.369e+07	Det	Det	Det	Det	Det	Det	Det	Det	3	3	3	3	3	3	3	3		High	High	High	High	High	High	High	High	Peak Found	Peak Found	High	High	High	High	High	High	High	High	High	Peak Found	High	High	Peak Found	High	High	High	High	High	High	High	High	Peak Found	High	High	High	High	High	High	High	High	High	High	High	High	High	High	High	High	High	High	2	2	0.5175	0.4553	0	0	1	1	1	1	1	1	573.795	573.795	0.18	0.18	0.00011	0.00011	26.9101	26.9101	0.0002778	0.0001678	0.002733	0.00199	0.543	0.629	2.46	234.05	234.05	30.43
FALSE		High	Unambiguous	FAQLCEEHGILR	[R].FAQLCEEHGILR.[E]			2.1884e-06	7.94327e-05	2.53	3	15	45	A2AKN8; Q4FZE8; A2AKN9	A2AKN8 [152-163]; Q4FZE8 [153-164]; A2AKN9 [152-163]			Major urinary protein 5 OS=Mus musculus OX=10090 GN=Mup8 PE=3 SV=1 Major urinary protein 1 OS=Mus musculus OX=10090 GN=Mup22 PE=2 SV=1 Major urinary protein 2 OS=Mus musculus OX=10090 GN=Mup2 PE=1 SV=1	A2BIN0; L7N222; B5X0G2; P02762; A2AKN8; P04938; E9PVW0; A9C497; Q4FZE8; A2AKN9; A2CEK7; A2BIN1; A9C496; B8JI96; A2CEK6	0	1415.71	12	1.515	0.63	2.405	0.361	0.547	0.228	0.22	0.232	0.663	0.14	1.598	1.897	0.843	0.568	0.908	1.078	0.6	-0.67	1.27	-1.47	-0.87	-2.14	-2.18	-2.11	-0.59	-2.84	0.68	0.92	-0.25	-0.82	-0.14	0.11	0.405462	0.248926	0.0891164	0.629416	0.977619	0.156388	0.00122148	0.00827382	0.427407	0.0402889	0.235169	0.197983	0.977914	0.485976	0.796592	0.724108	0.960368	0.839955	0.622753	0.991093	1	0.720393	0.0225762	0.120803	0.96158	0.408002	0.851439	0.775679	0.999959	0.984102	0.999985	0.999954	0	0	0	0	0	0	0	0	0	0	0	0	0	0	0	0	22.5173	21.9112	22.2643	23.025	23.199	22.8518	21.5519	21.9965	21.4617	22.7143	20.2598	20.9449	20.9562	20.4384	20.4544	21.069	109.7	166.2	69.1	303.8	24.2	38.6	45.8	42.5									1	1	1	1	1	1	1	1	109.7	166.2	69.1	303.8	24.2	38.6	45.8	42.5	2.45469e+06	3.54849e+06	1.48925e+06	6.08055e+06	619818	635691	1.39879e+06	801103	3.35027e+06	5.07481e+06	2.11002e+06	9.27434e+06	737444	1.1786e+06	1.39879e+06	1.29791e+06	Det	Det	Det	Det	Det	Det	Det	Det	7	7	6	7	5	5	5	4	Shared	Peak Found	High	Peak Found	High	High	High	High	High	Peak Found	Peak Found	Not Found	High	High	High	Peak Found	Peak Found	Peak Found	High	High	Not Found	High	Peak Found	Peak Found	High	High	Peak Found	High	High	Peak Found	High	High	High	High	High	High	High	Peak Found	High	High	Peak Found	High	High	High	High	Peak Found	High	High	Peak Found	High	High	3	3	1	0.7528	0	0	1	1	1	1	1	1	472.575	472.575	-0.04	-0.04	-2e-05	-2e-05	41.09	41.09	1.518e-05	7.977e-06	1.771e-09	5.082e-08	2.291	2.53	3.52	392.54	392.54	45.99
FALSE		High	Unambiguous	VTNLSEDTR	[R].VTNLSEDTR.[E]			0.000121517	7.94327e-05	1.583	1	1	40	Q9Z1D1	Q9Z1D1 [243-251]			Eukaryotic translation initiation factor 3 subunit G OS=Mus musculus OX=10090 GN=Eif3g PE=1 SV=2	Q9Z1D1	0	1034.51	9	1.514	0.657	2.306	2.572	3.896	1.689	1.114	0.942	0.608	1.776	1.28	0.358	3.574	1.614	2.066	0.578	0.6	-0.61	1.21	1.36	1.96	0.76	0.16	-0.09	-0.72	0.83	0.36	-1.48	1.84	0.69	1.05	-0.79	0.360404	0.325133	0.0969008	0.148257	0.0506762	0.150069	0.963526	0.995932	0.410098	0.261788	0.321461	0.0716364	0.0202169	0.381597	0.0885912	0.790138	0.942842	0.906978	0.644679	0.714506	0.479539	0.709338	0.999978	0.999833	0.952918	0.895387	0.921611	0.477813	0.261173	0.958832	0.554571	0.999954	0	0	0	0	0	0	0	0	0	0	0	0	0	0	0	0	23.4275	22.8446	23.1925	22.5681	22.9799	22.1089	23.3252	23.4564	22.3726	22.0318	23.3563	23.0034	22.8102	23.0324	22.8433	22.3087	111.3	168.5	73.1	43.3	124	158.7	44.4	76.8									1	1	1	1	1	1	1	1	111.3	168.5	73.1	43.3	124	158.7	44.4	76.8	4.61358e+06	6.6679e+06	2918203	1.60487e+06	5.89613e+06	4.84255e+06	2.51204e+06	2.68285e+06	6.2968e+06	9.53597e+06	4.1346e+06	2.44782e+06	7.01507e+06	8.9783e+06	2.51204e+06	4.34664e+06	Det	Det	Det	Det	Det	Det	Det	Det	3	4	2	4	3	3	2	4		High	High	High	High	High	High	High	High	High	High	Peak Found	Peak Found	High	Peak Found	High	High	Peak Found	High	High	High	High	Not Found	High	High	Not Found	High	High	High	High	High	High	High	High	High	High	High	High	High	High	High	High	High	High	High	High	High	High	High	High	High	2	2	0.5631	0.5203	0	0	1	1	1	1	1	1	517.76	517.759	2.25	-0.08	0.00116	-4e-05	13.7258	12.7505	2.225e-05	7.977e-06	4.395e-06	8.338e-06	1.328	1.583	2.46	248.74	248.74	16.12
FALSE		High	Unambiguous	LSETSIK	[R].LSETSIK.[D]			0.047202	0.00352053	0.479	1	2	2	Q9ERG0	Q9ERG0 [262-268]			LIM domain and actin-binding protein 1 OS=Mus musculus OX=10090 GN=Lima1 PE=1 SV=3	Q9ERG0-2; Q9ERG0	0	777.435	7	1.514	2.575	0.588	0.346	0.524	0.892	0.41	0.439	0.269	1.033	1.618	1.691	0.957	0.138	0.223	0.233	0.6	1.36	-0.77	-1.53	-0.93	-0.17	-1.28	-1.19	-1.89	0.05	0.69	0.76	-0.06	-2.86	-2.17	-2.1	0.406	0.0365948	0.513376	0.581987	0.984409	0.641703	0.0763109	0.218914	0.00383698	0.746007	0.285877	0.225528	0.794924	0.00654532	0.10101	0.152047	0.960668	0.325291	0.987357	0.985092	1	0.999813	0.494928	0.831465	0.0665077	0.998069	0.894657	0.814676	0.999959	0.10658	0.587774	0.722118	0	0	0	0	0	0	0	0	0	0	0	0	0	0	0	0	21.4528	21.9624	22.136	22.0045	22.1734	22.5034	20.7195	21.1146	21.9402	22.5127	20.1036	20.6665	20.6848	21.7404	21.7491	21.954	62.8	95.2	161.9	181.5	25.8	41.7	43.6	187.5									1	1	1	1	1	1	1	1	62.8	95.2	161.9	181.5	25.8	41.7	43.6	187.5	1.1739e+06	1696548	2.91237e+06	3.03338e+06	552684	573937	1.11166e+06	2.9509e+06	1.60219e+06	2.42629e+06	4.12633e+06	4.62665e+06	657569	1.0641e+06	1.11166e+06	4.78093e+06	Det	Det	Det	Det	Det	Det	Det	Det	1	1	1	1	1	1	1	1		Peak Found	Peak Found	Peak Found	High	Peak Found	Peak Found	Peak Found	Peak Found	Not Found	Not Found	Peak Found	Not Found	Not Found	Peak Found	Not Found	Not Found	Peak Found	Not Found	Not Found	High	Not Found	Not Found	Peak Found	Not Found	Not Found	Peak Found	Not Found	Not Found	Peak Found	Not Found	Not Found	Peak Found	High	Peak Found	Peak Found	Peak Found	Peak Found	Peak Found	Peak Found	Peak Found	High	Peak Found	Peak Found	Peak Found	Peak Found	Peak Found	Peak Found	Peak Found	High	High	2	2	0.3427	0.3317	0	0	1	1	1	1	1	1	389.221	389.221	0.47	0.47	0.00018	0.00018	13.3244	13.3244	0.0007286	0.0004484	0.009038	0.006745	0.39	0.479	2.05	159.8	159.8	15.53
FALSE		High	Unambiguous	EGEFVAQFK	[K].EGEFVAQFK.[F]			0.00612468	0.000398147	0.777	1	2	8	P50580	P50580 [312-320]			Proliferation-associated protein 2G4 OS=Mus musculus OX=10090 GN=Pa2g4 PE=1 SV=3	P50580; P50580-2	0	1054.52	9	1.514	1.08	1.402	0.157	0.237	0.169	0.606	0.158	0.583	0.281	0.393	1.038	0.379	0.338	0.133	0.351	0.6	0.11	0.49	-2.67	-2.08	-2.56	-0.72	-2.67	-0.78	-1.83	-1.35	0.05	-1.4	-1.56	-2.91	-1.51	0.608559	0.914371	0.470608	0.247431	0.411428	0.124153	0.42616	0.0249695	0.623975	0.350524	0.688954	0.909413	0.561718	0.326205	0.153777	0.494471	0.991172	0.999965	0.979022	0.846253	0.971444	0.66254	0.954176	0.264052	0.999976	0.942831	0.999935	0.999953	0.991098	0.932575	0.708342	0.979301	0	0	0	0	0	0	0	0	0	0	0	0	0	0	0	0	19.181	18.92	19.2047	20.6376	20.7302	20.6462	18.6527	18.5877	18.8166	20.7433	17.6918	18.5273	17.9399	19.0324	18.6447	19.1355	60.4	91.5	65.2	385.5	36.6	14.4	38	108.3									1	1	1	1	1	1	1	1	60.4	91.5	65.2	385.5	36.6	14.4	38	108.3	243075	351275	252930	1.38819e+06	169037	42680.8	208760	367166	331758	502370	358358	2.11733e+06	201115	79132	208760	594867	Det	Det	Det	Det	Det	Det	Det	Det	3	3	2	3	2	2	2	3		High	High	Peak Found	Peak Found	Peak Found	Peak Found	Peak Found	Peak Found	Peak Found	High	Peak Found	High	High	High	Peak Found	Peak Found	Not Found	Peak Found	Peak Found	Peak Found	Peak Found	Not Found	Peak Found	Peak Found	Not Found	Peak Found	Peak Found	Not Found	Peak Found	Peak Found	Peak Found	Peak Found	Peak Found	Peak Found	Peak Found	High	Peak Found	Peak Found	Peak Found	High	Peak Found	Peak Found	Peak Found	High	Peak Found	Peak Found	Peak Found	High	High	High	2	2	0.5674	0.5984	0	0	1	1	1	1	1	1	527.765	527.765	1.59	1.59	0.00084	0.00084	42.7912	42.7912	6.237e-05	5.363e-05	0.0007079	0.000651	0.709	0.777	2.44	195.25	195.25	46
FALSE		High	Unambiguous	AEDEEEINAELTAK	[R].AEDEEEINAELTAK.[K]			1.64583e-05	7.94327e-05	2.061	2	5	2	Q5SX39; P13542	Q5SX39 [930-943]; P13542 [929-942]			Myosin-4 OS=Mus musculus OX=10090 GN=Myh4 PE=2 SV=1 Myosin-8 OS=Mus musculus OX=10090 GN=Myh8 PE=2 SV=2	Q5SX40; P13541; Q5SX39; G3UW82; P13542	0	1561.72	14	1.514	2.346	0.646	0.117	0.177	0.273	1.579	0.424	0.357	0.219	0.407	0.531	0.766	0.839	0.341	0.445	0.6	1.23	-0.63	-3.1	-2.5	-1.87	0.66	-1.24	-1.48	-2.19	-1.3	-0.91	-0.39	-0.25	-1.55	-1.17	0.430814	0.0677684	0.644149	0.0830121	0.249188	0.253104	0.585254	0.216702	0.0240988	0.109165	0.398671	0.305586	0.910868	0.921264	0.465285	0.466047	0.969671	0.469909	0.999945	0.557339	0.896694	0.857952	0.996384	0.829672	0.247227	0.6708	0.958304	0.894534	0.999959	0.999985	0.972257	0.976204	0	0	0	0	0	0	0	0	0	0	0	0	0	0	0	0	21.4861	21.9009	22.0855	23.313	23.3852	23.5086	21.6872	21.1355	21.9632	23.4073	21.3874	21.7593	20.889	21.9604	21.2377	21.6451	43.5	65.9	102.1	373.4	68.7	27.9	36.5	82									1	1	1	1	1	1	1	1	43.5	65.9	102.1	373.4	68.7	27.9	36.5	82	1201294	1.73603e+06	2714502	9220032	2.17551e+06	567596	1.37429e+06	1.90524e+06	1.63958e+06	2.48275e+06	3.84599e+06	1.40628e+07	2.58836e+06	1.05235e+06	1.37429e+06	3.08678e+06	Det	Det	Det	Det	Det	Det	Det	Det	1	1	1	1	1	1	1	1	Shared	Peak Found	Peak Found	Peak Found	Peak Found	Peak Found	Peak Found	High	Peak Found	Not Found	Not Found	Peak Found	Not Found	Not Found	Peak Found	Not Found	Not Found	Peak Found	Not Found	Not Found	Peak Found	Not Found	Not Found	Peak Found	Not Found	Not Found	Peak Found	Not Found	Not Found	High	Not Found	Not Found	Peak Found	Peak Found	Peak Found	Peak Found	Peak Found	Peak Found	High	Peak Found	Peak Found	Peak Found	Peak Found	Peak Found	Peak Found	Peak Found	High	Peak Found	Peak Found	High	High	2	2	0.8007	0.6425	0	0	1	1	1	1	1	1	781.362	781.362	-3.69	-3.69	-0.00288	-0.00288	39.7592	39.7592	1.518e-05	7.977e-06	5.961e-08	6.399e-07	1.858	2.061	2.21	334.2	334.2	40.05
FALSE		High	Unambiguous	KLILDSAR	[R].KLILDSAR.[A]			0.00202331	0.000245748	0.936	1	2	14	P40142	P40142 [543-550]			Transketolase OS=Mus musculus OX=10090 GN=Tkt PE=1 SV=1	A0A286YE28; P40142	1	915.562	8	1.514	1.034	1.464	0.21	0.317	0.217	2.617	0.648	0.855	1.136	0.375	0.338	1.109	0.483	0.181	0.163	0.6	0.05	0.55	-2.25	-1.66	-2.21	1.39	-0.63	-0.23	0.18	-1.42	-1.57	0.15	-1.05	-2.47	-2.62	0.600976	0.98353	0.452934	0.393196	0.585007	0.216589	0.237408	0.552427	0.87058	0.653748	0.334771	0.146918	0.619397	0.377376	0.061871	0.0538815	0.990911	0.999965	0.974408	0.946612	0.995217	0.81332	0.8247	0.981842	0.999976	0.993727	0.927559	0.686385	0.999959	0.957416	0.462158	0.437869	0	0	0	0	0	0	0	0	0	0	0	0	0	0	0	0	19.5383	19.2458	19.5362	20.6461	20.763	20.6451	20.249	19.3643	19.3882	21.3916	20.1452	20.3218	19.1964	21.1682	20.6511	20.7776	43.9	66.5	45.4	209.5	114.9	43.1	38.8	237.9									1	1	1	1	1	1	1	1	43.9	66.5	45.4	209.5	114.9	43.1	38.8	237.9	311413	450015	310278	1.32949e+06	934739	224894	375870	1.42171e+06	425030	643580	439611	2.02781e+06	1.11213e+06	416964	375870	2.3034e+06	Det	Det	Det	Det	Det	Det	Det	Det	3	3	4	3	4	2	3	4		High	High	Peak Found	High	Peak Found	Peak Found	Peak Found	High	High	High	High	Peak Found	High	High	Peak Found	Peak Found	Peak Found	Peak Found	High	Peak Found	Peak Found	Peak Found	Peak Found	Peak Found	Peak Found	Peak Found	Not Found	Peak Found	Not Found	Peak Found	Peak Found	High	High	High	Peak Found	High	Peak Found	Peak Found	Peak Found	High	High	High	Peak Found	High	Peak Found	Peak Found	Peak Found	High	High	High	2	2	0.2427	0.1705	0	0	1	1	1	1	1	1	458.284	458.284	-1.57	-1.57	-0.00072	-0.00072	18.0666	18.0666	3.594e-05	4.147e-05	0.0002931	0.0002296	0.815	0.936	2.17	214.23	214.23	18.71
FALSE		High	Unambiguous	AAALEFLNRFEEAK	[K].AAALEFLNRFEEAK.[R]			1.99037e-06	7.94327e-05	2.552	1	1	50	Q60864	Q60864 [79-92]			Stress-induced-phosphoprotein 1 OS=Mus musculus OX=10090 GN=Stip1 PE=1 SV=1	Q60864	1	1608.84	14	1.514	2.092	0.724	0.549	0.832	1.149	1.535	0.495	1.075	0.826	0.488	1.465	0.333	1.021	0.499	1.496	0.6	1.06	-0.47	-0.86	-0.27	0.2	0.62	-1.01	0.1	-0.28	-1.03	0.55	-1.58	0.03	-1	0.58	0.591688	0.327104	0.832198	0.976796	0.667685	0.430173	0.79195	0.348926	0.679425	0.925687	0.600526	0.391011	0.328075	0.928087	0.757082	0.51579	0.990254	0.90851	0.999945	0.999899	0.999734	0.96869	0.999978	0.936438	0.999976	0.999958	0.99702	0.942907	0.922002	0.999985	0.999985	0.98321	0	0	0	0	0	0	0	0	0	0	0	0	0	0	0	0	19.9544	20.2567	20.4553	20.0588	20.2845	20.5299	20.1295	19.6622	21.0102	20.1978	19.8739	20.9361	20.5205	20.2621	19.5266	20.7802	64.2	97.2	134.3	116.8	98.5	48.1	144.3	96.5									1	1	1	1	1	1	1	1	64.2	97.2	134.3	116.8	98.5	48.1	144.3	96.5	415515	600421	837220	676692	731504	229288	1.27485e+06	525957	567112	858680	1.1862e+06	1.03212e+06	870325	425110	1.27485e+06	852133	Det	Det	Det	Det	Det	Det	Det	Det	3	4	4	4	3	3	3	4		High	High	High	High	High	High	High	High	High	High	High	High	High	High	High	High	High	High	Not Found	High	High	High	High	High	High	High	High	High	Peak Found	Peak Found	High	High	High	High	High	High	High	High	High	High	High	High	High	High	High	High	High	High	High	High	3	3	0.7432	0.584	0	0	1	1	1	1	1	1	536.95	536.95	-1.31	-1.31	-0.0007	-0.0007	67.9089	67.9089	1.518e-05	7.977e-06	3.779e-09	4.514e-08	2.198	2.552	3.87	382.65	382.65	70.08
FALSE		High	Unambiguous	NFDFEDVFVNIPR	[R].NFDFEDVFVNIPR.[A]			0.0709293	0.00495968	0.412	1	2	2	A0A0R3P9C8	A0A0R3P9C8 [134-146]			NADH dehydrogenase [ubiquinone] 1 alpha subcomplex subunit 9, mitochondrial OS=Mus musculus OX=10090 GN=Ndufa9 PE=1 SV=1	A0A0R3P9C8; Q9DC69	0	1611.78	13	1.514	0.856	1.768	0.776	1.174	0.664	1.497	1.294	1.345	0.035	1.308	0.769	1.701	32.733	42.817	25.168	0.6	-0.22	0.82	-0.37	0.23	-0.59	0.58	0.37	0.43	-4.82	0.39	-0.38	0.77	5.03	5.42	4.65	0.554966	0.740313		0.993951			0.986354	0.817932	0.42953		0.549844	0.849884	0.741266	0.00103515	5.42753e-05	3.14697e-05	0.989529	0.999965		0.999899			0.999978	0.997254	0.96179		0.991083	0.999953	0.999959	0.0260927	0.00228198	0.0014086	0	0	0	0	0	0	0	0	0	0	0	0	0	0	0	0	13.6338	13.6338		13.6338			15.0763	14.1619	14.286		15.2936	15.3516	15.2252	14.4144	14.1619	14.286	85.9	130.1	73.6	110.8	128.6	168.3	98.9	3.9									1	1	1	1	1	1	1	1	85.9	130.1	73.6	110.8	128.6	168.3	98.9	3.9	12711.5				21835.5	18329.2	19975.6		17349.2	26268	14855.9	22369.9	25979.3	33983.1	19975.6	793.685	Det	Imp	Imp	Imp	Det	Det	Det	Imp	1				1	1	1			Not Found	Not Found	Peak Found	High	Peak Found	Not Found	Peak Found	Not Found	Not Found	Not Found	Not Found	Not Found	Not Found	Not Found	Not Found	Not Found	Peak Found	Not Found	Not Found	High	Not Found	Not Found	Peak Found	Not Found	Not Found	Not Found	Not Found	Not Found	Peak Found	Not Found	Not Found	Not Found	High	Not Found	Not Found	Not Found	Peak Found	Peak Found	Peak Found	Not Found	High	Not Found	Not Found	Not Found	Peak Found	Peak Found	Peak Found	Not Found	High	High	2	2	0.7209	0.7862	0	0	1	1	1	1	1	1	806.398	806.398	4.87	4.87	0.00393	0.00393	101.583	101.583	0.001408	0.0006611	0.02118	0.01122	0.282	0.412	1.45	149.35	149.35	101.63
FALSE		High	Unambiguous	EIADLGEALATAVIPQWQK	[R].EIADLGEALATAVIPQWQK.[D]			3.89088e-05	7.94327e-05	1.859	1	1	9	Q8BGQ7	Q8BGQ7 [794-812]			Alanine--tRNA ligase, cytoplasmic OS=Mus musculus OX=10090 GN=Aars1 PE=1 SV=1	Q8BGQ7	0	2053.1	19	1.514	1.372	1.103	0.449	0.68	0.617	0.357	0.501	0.526	0.714	2.122	2.02	1.051	0.225	0.477	0.454	0.6	0.46	0.14	-1.15	-0.56	-0.7	-1.48	-1	-0.93	-0.49	1.09	1.01	0.07	-2.15	-1.07	-1.14	0.636401	0.853073	0.673024	0.944327	0.769976	0.995337	0.166918	0.463581	0.535302	0.946478	0.327802	0.434584	0.815461	0.141657	0.826633	0.739068	0.9959	0.999965	0.999945	0.999899	1	0.999813	0.728331	0.973025	0.99311	0.999958	0.924243	0.965033	0.999959	0.709223	0.999985	0.999954	0	0	0	0	0	0	0	0	0	0	0	0	0	0	0	0	18.9467	18.8724	19.1252	19.2377	19.4377	19.3852	18.1525	18.659	18.863	19.3921	17.6099	18.1371	18.2828	18.4626	18.58	18.873	83.9	127	115.1	186.7	30	63.6	60.5	133.2									1	1	1	1	1	1	1	1	83.9	127	115.1	186.7	30	63.6	60.5	133.2	206669	298590	273230	411509	84700.2	115342	203568	276531	282071	427023	387120	627654	100774	213849	203568	448024	Det	Det	Det	Det	Det	Det	Det	Det	3	2	2	3	2	2	1	3		High	High	Peak Found	High	Peak Found	Peak Found	Peak Found	Peak Found	High	Peak Found	High	Peak Found	Peak Found	High	Not Found	Peak Found	Peak Found	Peak Found	High	High	Peak Found	Not Found	Not Found	Peak Found	Peak Found	Not Found	Peak Found	Not Found	Peak Found	Peak Found	Not Found	Peak Found	High	Peak Found	Peak Found	High	Peak Found	Peak Found	Peak Found	High	High	Peak Found	Peak Found	High	Peak Found	Peak Found	Peak Found	High	High	High	3	3	0.7928	0.6595	0	0	1	1	1	1	1	1	685.037	685.037	0.21	0.21	0.00014	0.00014	104.778	104.778	1.518e-05	7.977e-06	2.003e-07	1.902e-06	1.709	1.859	3.7	325.41	325.41	106.25
FALSE		High	Unambiguous	SYDVPPPPMEPDHPFYSNISK	[R].SYDVPPPPMEPDHPFYSNISK.[D]			3.55732e-08	7.94327e-05	3.485	1	1	41	Q9DBJ1	Q9DBJ1 [118-138]			Phosphoglycerate mutase 1 OS=Mus musculus OX=10090 GN=Pgam1 PE=1 SV=3	Q9DBJ1	0	2417.11	21	1.514	2.129	0.711	0.318	0.481	0.677	2.481	1.598	0.937	0.722	0.975	0.804	1.213	1.092	1.065	0.878	0.6	1.09	-0.49	-1.65	-1.06	-0.56	1.31	0.68	-0.09	-0.47	-0.04	-0.32	0.28	0.13	0.09	-0.19	0.451585	0.0752796	0.695605	0.509149	0.885899	0.932345	0.0669986	0.32035	0.892492	0.853532	0.661807	0.745558	0.532905	0.745211	0.50641	0.885471	0.976466	0.499293	0.999945	0.975141	1	0.999813	0.459394	0.91876	0.999976	0.999958	0.999935	0.999953	0.988334	0.999985	0.978798	0.999954	0	0	0	0	0	0	0	0	0	0	0	0	0	0	0	0	22.6847	23.0043	23.2005	23.327	23.486	23.6779	23.3386	23.0844	23.6497	23.6367	23.6051	23.8722	23.5656	23.6461	23.2804	23.6077	47.2	71.4	100.5	148.5	117.1	114.1	94.1	107.2									1	1	1	1	1	1	1	1	47.2	71.4	100.5	148.5	117.1	114.1	94.1	107.2	2.75794e+06	3.98374e+06	5.65576e+06	7.76478e+06	7.84995e+06	4.91017e+06	7.50499e+06	5.2779e+06	3.76416e+06	5.69727e+06	8.01325e+06	1.18432e+07	9.33967e+06	9.10367e+06	7.50499e+06	8.55103e+06	Det	Det	Det	Det	Det	Det	Det	Det	2	4	3	3	4	3	4	4		High	High	High	High	High	High	High	High	High	High	High	High	High	High	High	High	High	High	Not Found	Peak Found	High	High	High	High	High	High	High	High	High	High	High	High	High	High	High	High	High	High	High	High	High	High	High	High	High	High	High	High	n/a	High		3		0.7155		0		1		1		1		806.376		0.32		0.00026		64.4324		7.977e-06		2.929e-10		3.485	4.78			65.25
FALSE		High	Unambiguous	LQSSEVEVK	[K].LQSSEVEVK.[S]			0.000399356	0.000191673	1.261	1	2	44	A2AVJ7	A2AVJ7 [984-992]			Ribosome-binding protein 1 OS=Mus musculus OX=10090 GN=Rrbp1 PE=1 SV=1	A2AVJ7; Q99PL5	0	1018.54	9	1.514	0.488	3.102	1.119	1.694	0.546	0.984	0.87	1.789	2.603	1.337	0.887	1.508	0.423	0.566	0.375	0.6	-1.04	1.63	0.16	0.76	-0.87	-0.02	-0.2	0.84	1.38	0.42	-0.17	0.59	-1.24	-0.82	-1.41	0.344579	0.127643	0.0280986	0.487196	0.31014	0.877902	0.781844	0.870247	0.176518	0.148848	0.26728	0.938659	0.383222	0.228586	0.750535	0.344423	0.93561	0.652269	0.327931	0.972648	0.938586	0.999813	0.999978	0.999624	0.721865	0.756324	0.883444	0.999953	0.950106	0.851334	0.999985	0.934339	0	0	0	0	0	0	0	0	0	0	0	0	0	0	0	0	23.5119	22.7782	23.1593	23.0701	23.3885	22.5668	23.3128	23.4934	22.9547	23.6866	23.2915	23.4369	23.3335	23.8495	23.7725	23.8782	85.2	128.9	41.5	76.1	83.8	112.1	74.3	198.1									1	1	1	1	1	1	1	1	85.2	128.9	41.5	76.1	83.8	112.1	74.3	198.1	4.89335e+06	7.068e+06	2.29993e+06	3.91268e+06	5.52594e+06	4.74074e+06	5.82965e+06	9.589e+06	6.67864e+06	1.01082e+07	3.25861e+06	5.9678e+06	6.57463e+06	8.78954e+06	5.82965e+06	1.55357e+07	Det	Det	Det	Det	Det	Det	Det	Det	3	3	2	3	3	3	2	3		High	High	High	High	High	High	High	High	High	High	High	High	High	High	High	High	High	High	High	High	High	Not Found	High	Peak Found	Not Found	High	High	High	High	High	High	High	High	High	High	High	High	High	High	High	High	High	High	High	High	High	High	High	High	High	2	2	0.5351	0.4502	0	0	1	1	1	1	1	1	509.775	509.775	1.08	1	0.00055	0.00051	16.6375	15.7799	2.737e-05	2.081e-05	4.633e-05	4.358e-05	1.039	1.261	2.71	259.71	259.71	17.69
FALSE		High	Unambiguous	GYSIPECQK	[R].GYSIPECQK.[ML]			0.00709237	0.000450366	0.757	1	2	4	Q9CZU6	Q9CZU6 [95-103]			Citrate synthase, mitochondrial OS=Mus musculus OX=10090 GN=Cs PE=1 SV=1	Q9CZU6; Q80X68	0	1024.48	9	1.513	0.413	3.668	0.158	0.239	0.065	0.166	0.635	0.269	0.03	5.775	0.668	8.65	0.869	5.02	0.58	0.6	-1.28	1.88	-2.66	-2.07	-3.94	-2.59	-0.66	-1.89	-5.05	2.53	-0.58	3.11	-0.2	2.33	-0.78	0.681347	0.591467	0.200896	0.328284	0.555653	0.0421028	0.287395	0.733961	0.564441	0.0026325	0.0887699		0.201049		0.203957		0.999994	0.999768	0.820873	0.911608	0.990863	0.388082	0.874712	0.991358	0.999976	0.0595706	0.605476		0.806726		0.777048		0	0	0	0	0	0	0	0	0	0	0	0	0	0	0	0	17.7209	16.9143	17.3126	19.1697	19.2627	19.0331	16.4315	17.5367	15.1003	18.9354	15.9311		15.9311		15.9311		74.8	113.2	30.9	474.2	12.4	71.8	8.3	14.3									1	1	1	1	1	1	1	1	74.8	113.2	30.9	474.2	12.4	71.8	8.3	14.3	88383.3	127656	35128.2	501332		62479.1			120629	182564	49770.7	764656	20058.6	115839	13392.4	23075.8	Det	Det	Det	Det	Imp	Det	Imp	Imp	1	2	1	2		2				Not Found	High	Not Found	Peak Found	Not Found	Peak Found	Peak Found	Peak Found	Not Found	Not Found	Not Found	High	Not Found	High	Not Found	Not Found	Not Found	Peak Found	Not Found	Not Found	Not Found	Not Found	Not Found	Peak Found	Not Found	Not Found	Peak Found	Not Found	Peak Found	Peak Found	Not Found	Peak Found	Peak Found	Peak Found	Peak Found	High	Not Found	Peak Found	Not Found	Not Found	Peak Found	Peak Found	Peak Found	High	Not Found	Peak Found	Not Found	Not Found	High	High	2	2	0.479	0.5394	0	0	1	1	1	1	1	1	512.743	512.743	1.92	1.92	0.00098	0.00098	29.4081	29.4081	7.37e-05	5.832e-05	0.001049	0.0007488	0.662	0.757	1.65	184.27	184.27	28.51
FALSE		High	Unambiguous	AAVAWEAGKPLSIEEIEVAPPKAHEVR	[K].AAVAWEAGKPLSIEEIEVAPPKAHEVR.[I]			1.1726e-09	7.94327e-05	4.276	1	2	14	P28474	P28474 [10-36]			Alcohol dehydrogenase class-3 OS=Mus musculus OX=10090 GN=Adh5 PE=1 SV=3	A0A0G2JGS3; P28474	1	2897.55	27	1.513	3.002	0.504	0.095	0.144	0.286	1.082	0.561	0.619	0.138	0.785	1.719	0.456	0.745	0.585	1.281	0.6	1.59	-0.99	-3.39	-2.79	-1.81	0.11	-0.83	-0.69	-2.86	-0.35	0.78	-1.13	-0.42	-0.77	0.36	0.558053	0.113494	0.408517	0.0706501	0.208844	0.340025	0.872332	0.467694	0.428633	0.0343556	0.872524	0.219227	0.457724	0.84504	0.921859	0.61738	0.989529	0.619402	0.964338	0.511171	0.861824	0.929584	0.999978	0.973881	0.96158	0.373044	0.999935	0.804499	0.978807	0.999985	0.999985	0.992887	0	0	0	0	0	0	0	0	0	0	0	0	0	0	0	0	19.579	20.2502	20.4061	21.6676	21.7279	21.9088	19.4537	19.3385	20.7305	21.6981	19.1893	20.2074	19.9506	19.5902	19.175	20.2004	37.6	57	113	395.2	40.7	31.9	70	54.6									1	1	1	1	1	1	1	1	37.6	57	113	395.2	40.7	31.9	70	54.6	320418	462746	926695	3.01072e+06	397605	200200	813100	391713	437320	661787	1.31297e+06	4.5921e+06	473061	371179	813100	634636	Det	Det	Det	Det	Det	Det	Det	Det	2	3	3	4	2	3	3	3		Peak Found	High	High	High	High	High	High	High	Peak Found	Peak Found	Peak Found	Peak Found	High	High	Peak Found	High	High	Peak Found	High	High	Peak Found	High	High	High	High	High	Peak Found	High	Peak Found	Peak Found	Peak Found	High	High	High	High	High	High	High	High	Peak Found	High	High	High	High	High	High	High	Peak Found	n/a	High		5		0.6023		0		1		1		1		580.317		1.86		0.00108		58.415		7.977e-06		4.101e-12		4.276	5.28			60.49
FALSE		High	Unambiguous	THMQDLKDVTNNVHYENYR	[R].THMQDLKDVTNNVHYENYR.[S]			1.96144e-08	7.94327e-05	3.623	1	3	2	E9Q1G8	E9Q1G8 [292-310]			Septin-7 OS=Mus musculus OX=10090 GN=Septin7 PE=1 SV=2	E9Q1G8; E9Q9F5; O55131	1	2377.1	19	1.513	1.158	1.307	0.069	0.104	0.079	1.483	0.526	0.085	0.097	0.537	0.066	8.129	1.05	0.564	0.069	0.6	0.21	0.39	-3.87	-3.27	-3.65	0.57	-0.93	-3.56	-3.37	-0.9	-3.92	3.02	0.07	-0.83	-3.85				0.371682	0.380231	0.152375				0.15413										0.935924	0.96267	0.71322				0.765763							0	0	0	0	0	0	0	0	0	0	0	0	0	0	0	0				18.003	18.003	18.003				18.003							36.3	54.9	42	529.2	53.8	28.9	3.6	51.3									1	1	1	1	1	1	1	1	36.3	54.9	42	529.2	53.8	28.9	3.6	51.3				262698					27476.9	41575.6	31812.1	400680	40754.4	21881.1	2691.62	38806.6	Imp	Imp	Imp	Det	Imp	Imp	Imp	Imp				1						Not Found	High	Not Found	Not Found	Not Found	Not Found	Not Found	Not Found	Not Found	Not Found	Not Found	Not Found	Not Found	High	Not Found	Not Found	Not Found	Not Found	Not Found	Not Found	Not Found	Not Found	Not Found	Not Found	Not Found	Not Found	Not Found	Not Found	Not Found	Not Found	Not Found	Not Found	Not Found	Not Found	Not Found	High	Not Found	Not Found	Not Found	Not Found	Not Found	Not Found	Not Found	High	Not Found	Not Found	Not Found	Not Found	High	High	4	4	0.8182	0.6841	0	0	1	1	1	1	1	1	595.031	595.031	1.45	1.45	0.00086	0.00086	34.0099	34.0099	1.518e-05	7.977e-06	5.033e-13	1.394e-10	3.297	3.623	3.83	511.58	511.58	34.98
FALSE		High	Unambiguous	EGITGLYR	[R].EGITGLYR.[G]			0.0152168	0.00117767	0.65	1	1	6	Q9Z2Z6	Q9Z2Z6 [66-73]			Mitochondrial carnitine/acylcarnitine carrier protein OS=Mus musculus OX=10090 GN=Slc25a20 PE=1 SV=1	Q9Z2Z6	0	908.484	8	1.513	1.654	0.915	0.26	0.393	0.43	0.872	0.29	0.551	0.162	0.503	1.045	0.482	1.397	0.703	1.46	0.6	0.73	-0.13	-1.95	-1.35	-1.22	-0.2	-1.79	-0.86	-2.63	-0.99	0.06	-1.05	0.48	-0.51	0.55	0.621522	0.668532	0.95579	0.54021	0.796545	0.729388	0.683783	0.195631	0.537126	0.153009	0.83425	0.917325	0.702696	0.691856	0.869187	0.598791	0.992955	0.999965	0.999945	0.980044	1	0.999813	0.999978	0.796096	0.99311	0.765689	0.999935	0.999953	0.999959	0.998449	0.999985	0.992887	0	0	0	0	0	0	0	0	0	0	0	0	0	0	0	0	18.712	18.7976	19.0255	19.5752	19.7125	19.7559	18.423	18.2442	18.9271	19.4124	17.8271	18.5888	18.0706	18.0325	17.1863	18.246	73.6	111.4	121.8	283.6	64.2	32.3	67.1	46									1	1	1	1	1	1	1	1	73.6	111.4	121.8	283.6	64.2	32.3	67.1	46	175706	253704	279951	605408	175752	56778.8	218514	92361.3	239810	362830	396642	923397	209105	105270	218514	149640	Det	Det	Det	Det	Det	Det	Det	Det	1	1	1	1	1	1	1	1		Peak Found	High	High	Peak Found	Peak Found	Peak Found	Peak Found	High	Not Found	Not Found	Peak Found	Not Found	Not Found	High	Not Found	Not Found	High	Not Found	Not Found	Peak Found	Not Found	Not Found	Peak Found	Not Found	Not Found	Peak Found	Not Found	Not Found	Peak Found	Not Found	Not Found	High	Peak Found	High	Peak Found	High	High	Peak Found	Peak Found	Peak Found	Peak Found	High	Peak Found	High	High	Peak Found	Peak Found	Peak Found	High	High	2	2	0.3456	0.3333	0	0	1	1	1	1	1	1	454.745	454.745	-0.46	-0.46	-0.00021	-0.00021	35.9398	35.9398	0.0002986	0.0001489	0.003071	0.001689	0.529	0.65	2.19	155.15	155.15	36.39
FALSE		High	Unambiguous	LWEAGKLDLDLPVQHYVPEFPEK	[K].LWEAGKLDLDLPVQHYVPEFPEK.[E]			3.01062e-06	7.94327e-05	2.456	1	2	6	Q9EP89	Q9EP89 [175-197]			Serine beta-lactamase-like protein LACTB, mitochondrial OS=Mus musculus OX=10090 GN=Lactb PE=1 SV=1	Q9EP89; A0A1L1SVF9	1	2723.41	23	1.513	2.024	0.748	0.191	0.289	0.386	2.305	1.301	1.169	0.302	0.854	1.026	0.832	1.456	1.243	1.495	0.6	1.02	-0.42	-2.39	-1.79	-1.37	1.2	0.38	0.23	-1.73	-0.23	0.04	-0.27	0.54	0.31	0.58	0.567708	0.383523	0.898072	0.357738	0.60702	0.614127	0.335967	0.62424	0.690461	0.392667	0.805627	0.705326	0.922023	0.540951	0.458422	0.554045	0.989777	0.939036	0.999945	0.930317	0.997391	0.999813	0.909725	0.988453	0.999976	0.963324	0.999935	0.999953	0.999959	0.989232	0.971297	0.990474	0	0	0	0	0	0	0	0	0	0	0	0	0	0	0	0	19.4784	19.7497	19.9519	20.6973	20.8057	20.92	20.0549	19.7215	20.5617	20.7794	20.2224	20.7434	20.4149	20.1812	19.6653	20.3789	44.5	67.2	90	232.9	102.5	87.5	105.2	70.4									1	1	1	1	1	1	1	1	44.5	67.2	90	232.9	102.5	87.5	105.2	70.4	298884	431536	582675	1.40135e+06	790374	432937	965026	398505	407929	617153	825551	2.1374e+06	940367	802685	965026	645641	Det	Det	Det	Det	Det	Det	Det	Det	3	3	3	3	3	3	3	2		High	High	Peak Found	Peak Found	High	Peak Found	High	High	High	Peak Found	Not Found	Peak Found	Peak Found	High	Peak Found	Peak Found	Peak Found	Peak Found	Peak Found	Peak Found	Peak Found	High	High	Peak Found	Peak Found	Peak Found	Peak Found	High	Peak Found	Peak Found	High	Peak Found	Peak Found	High	Peak Found	High	Peak Found	High	High	High	Peak Found	High	Peak Found	High	Peak Found	High	High	High	n/a	High		4		0.7143		0		1		1		1		681.606		-1.73		-0.00118		87.0898		7.977e-06		7.571e-08		2.456	4.41			90.11
FALSE		High	Unambiguous	TPFGAYGGLLK	[R].TPFGAYGGLLK.[D]			1.4288e-05	7.94327e-05	2.094	1	1	48	Q8BWT1	Q8BWT1 [15-25]			3-ketoacyl-CoA thiolase, mitochondrial OS=Mus musculus OX=10090 GN=Acaa2 PE=1 SV=3	Q8BWT1	0	1123.61	11	1.513	1.896	0.798	0.167	0.253	0.318	1.718	0.644	0.882	0.709	0.567	0.973	0.583	0.406	0.23	0.395	0.6	0.92	-0.33	-2.58	-1.98	-1.65	0.78	-0.63	-0.18	-0.5	-0.82	-0.04	-0.78	-1.3	-2.12	-1.34	0.45739	0.0896607	0.823231	0.1586	0.413465	0.339449	0.333354	0.427888	0.79546	0.794626	0.543587	0.905839	0.588723	0.247803	0.0979803	0.344749	0.979202	0.55056	0.999945	0.729045	0.972623	0.928937	0.907793	0.961792	0.999976	0.999958	0.989071	0.999953	0.998894	0.868424	0.578592	0.93482	0	0	0	0	0	0	0	0	0	0	0	0	0	0	0	0	22.9804	23.1905	23.4008	24.3565	24.454	24.5332	23.2625	22.803	23.7301	24.8467	23.1183	23.78	23.2761	24.1607	23.7902	24.2394	42.2	63.8	79.9	251.7	72.4	41.1	70.5	178.5									1	1	1	1	1	1	1	1	42.2	63.8	79.9	251.7	72.4	41.1	70.5	178.5	3.38671e+06	4.88859e+06	6.18603e+06	1.80936e+07	6.67599e+06	2.42935e+06	7.72866e+06	12077473	4.62232e+06	6.99132e+06	8.76455e+06	2.75973e+07	7.94292e+06	4.50411e+06	7.72866e+06	1.95674e+07	Det	Det	Det	Det	Det	Det	Det	Det	2	3	3	3	3	3	3	3		High	High	High	High	High	High	High	High	High	Peak Found	High	Peak Found	High	High	High	High	High	High	Not Found	High	High	High	High	High	High	High	Peak Found	Peak Found	High	Peak Found	High	High	High	High	High	High	High	High	High	High	High	High	High	High	High	High	High	High	High	High	2	2	0.638	0.5154	0	0	1	1	1	1	1	1	562.311	562.31	-0.78	-0.82	-0.00044	-0.00046	59.668	63.604	1.518e-05	7.977e-06	6.108e-08	5.336e-07	1.855	2.094	3.24	316.17	316.17	65
FALSE		High	Unambiguous	ELDDATEANEGLSR	[R].ELDDATEANEGLSR.[E]			2.30459e-06	7.94327e-05	2.518	1	3	36	Q5SV64	Q5SV64 [1937-1950]			Myosin-10 OS=Mus musculus OX=10090 GN=Myh10 PE=1 SV=1	Q5SV64; Q3UH59; Q61879	0	1519.69	14	1.512	1.255	1.205	0.607	0.918	0.762	1.349	0.855	2.433	0.769	0.958	2.264	0.423	1.065	1.02	2.41	0.6	0.33	0.27	-0.72	-0.12	-0.39	0.43	-0.23	1.28	-0.38	-0.06	1.18	-1.24	0.09	0.03	1.27	0.496066	0.742208	0.618347	0.88805	0.526152	0.777959	0.794794	0.954357	0.0121052	0.999316	0.635847	0.0461254	0.351045	0.816022	0.601514	0.20111	0.984561	0.999965	0.999749	0.999899	0.985947	0.999813	0.999978	0.999833	0.154817	0.999958	0.999935	0.379999	0.936375	0.999985	0.990426	0.800067	0	0	0	0	0	0	0	0	0	0	0	0	0	0	0	0	20.892	20.7466	21.0103	20.91	21.1477	21.027	20.9521	20.8629	22.03	20.9487	20.9242	22.118	21.9591	20.9897	20.6165	21.9914	64.6	97.7	81.1	106.5	87.2	83.5	197.4	81.9									1	1	1	1	1	1	1	1	64.6	97.7	81.1	106.5	87.2	83.5	197.4	81.9	796489	1.14937e+06	962834	1.17386e+06	1.23216e+06	757654	3.31951e+06	850006	1.08708e+06	1.64375e+06	1.36417e+06	1.79043e+06	1.466e+06	1.40472e+06	3.31951e+06	1.37714e+06	Det	Det	Det	Det	Det	Det	Det	Det	2	3	3	4	3	3	4	4		High	High	High	High	High	High	High	High	High	High	Peak Found	High	High	High	High	High	Peak Found	High	Peak Found	High	Peak Found	High	High	Peak Found	High	High	Peak Found	High	High	High	High	High	High	High	High	High	High	High	High	High	High	High	High	High	High	High	High	High	High	High	2	2	0.6108	0.5529	0	0	1	1	1	1	1	1	760.347	760.347	-0.12	-0.12	-9e-05	-9e-05	31.2889	31.2889	1.518e-05	7.977e-06	3.844e-09	5.432e-08	2.196	2.518	3.31	361.12	361.12	34.22
FALSE		High	Unambiguous	ARPALEDLRHSLMPMLETLK	[K].ARPALEDLRHSLMPMLETLK.[T]	2xOxidation [M13; M15]	2xOxidation [M13; M15]	1.7252e-05	7.94327e-05	2.05	1	1	21	Q00623	Q00623 [228-247]			Apolipoprotein A-I OS=Mus musculus OX=10090 GN=Apoa1 PE=1 SV=2	Q00623	1	2353.24	20	1.512	6.401	0.236	1.667	2.521	10.672	3.484	11.57	2.236	3.496	5.021	4.107	1.222	1.662	8.343	6.825	0.6	2.68	-2.08	0.74	1.33	3.42	1.8	3.53	1.16	1.81	2.33	2.04	0.29	0.73	3.06	2.77	0.668167	0.0266633	0.0921725	0.201116	0.220436	0.00311592	0.279869	0.000265699	0.101712	0.341162	0.00879231	0.00516557	0.592566	0.619066	0.00118454	0.0261286	0.999994	0.265886	0.632681	0.786716	0.876492	0.0632407	0.866715	0.00777138	0.570594	0.936104	0.161822	0.0856404	0.999181	0.994459	0.0298288	0.286777	0	0	0	0	0	0	0	0	0	0	0	0	0	0	0	0	17.3853	18.938	19.0245	16.7166	17.082	18.8416	18.4178	19.9368	20.7803	17.3003	20.1735	20.6531	21.1151	18.6236	19.969	20.5094	17.1	25.8	109.2	10.2	59.4	298.4	244.1	35.8									1	1	1	1	1	1	1	1	17.1	25.8	109.2	10.2	59.4	298.4	244.1	35.8	70079.3	101123	432142	37613.3	280105	902492	1.36883e+06	123791	95647.2	144620	612272	57369.6	333261	1.67326e+06	1.36883e+06	200561	Det	Det	Det	Det	Det	Det	Det	Det	3	3	6	1	6	7	6	3		Peak Found	Peak Found	High	High	High	High	High	Peak Found	Peak Found	Peak Found	Not Found	Not Found	Not Found	Peak Found	Peak Found	High	High	Peak Found	Not Found	High	High	High	Peak Found	Peak Found	High	Peak Found	High	High	High	Peak Found	Not Found	Peak Found	High	Peak Found	High	Peak Found	High	High	High	Peak Found	High	Peak Found	High	Peak Found	High	High	High	Peak Found	High	High	4	4	0.7637	0.5827	0	0	1	1	1	1	1	1	589.065	589.065	0.14	0.14	8e-05	8e-05	52.3081	52.3081	1.518e-05	7.977e-06	5.813e-08	6.782e-07	1.861	2.05	4.05	331.29	331.29	54.44
FALSE		High	Unambiguous	DFTPAAQAAFQKVVAGVATALAHKYH	[K].DFTPAAQAAFQKVVAGVATALAHKYH.[-]			0.000933249	0.000191673	1.068	2	2	19	P02088; P02089	P02088 [122-147]; P02089 [122-147]			Hemoglobin subunit beta-1 OS=Mus musculus OX=10090 GN=Hbb-b1 PE=1 SV=2 Hemoglobin subunit beta-2 OS=Mus musculus OX=10090 GN=Hbb-b2 PE=1 SV=2	P02088; P02089	2	2712.43	26	1.512	1.158	1.305	2.771	4.188	3.208	2.05	0.792	0.933	7.14	0.584	0.527	1.109	0.796	0.465	0.419	0.6	0.21	0.38	1.47	2.07	1.68	1.04	-0.34	-0.1	2.84	-0.78	-0.92	0.15	-0.33	-1.11	-1.25	0.471461	0.896015	0.530888	0.140826	0.0442591	0.0383119	0.262795	0.787825	0.972505	0.00797244	0.753996	0.318005	0.674807	0.83736	0.671203	0.424111	0.982479	0.999965	0.992477	0.704238	0.449452	0.365601	0.852792	0.995646	0.999976	0.141454	0.999935	0.904035	0.999959	0.999985	0.99771	0.964338	0	0	0	0	0	0	0	0	0	0	0	0	0	0	0	0	21.0988	20.8914	21.1655	20.2142	20.6306	20.3349	21.5553	21.0273	21.1835	21.1287	21.5035	21.7464	21.0471	21.9875	21.4204	21.6765	73.2	110.6	84.7	26.4	150	87.6	79	188.5									1	1	1	1	1	1	1	1	73.2	110.6	84.7	26.4	150	87.6	79	188.5	919460	1.32642e+06	1.02565e+06	296943	2.16227e+06	810800	1.35589e+06	1.99584e+06	1.25492e+06	1.89695e+06	1.45317e+06	452912	2.57261e+06	1.50326e+06	1.35589e+06	3.23358e+06	Det	Det	Det	Det	Det	Det	Det	Det	5	5	4	3	7	5	5	7	Shared	High	Peak Found	High	High	High	High	High	High	High	High	Peak Found	Peak Found	Peak Found	Not Found	High	High	High	High	High	Peak Found	High	High	High	Peak Found	High	High	Peak Found	High	Peak Found	High	Peak Found	High	High	High	High	Peak Found	High	High	High	High	High	High	High	Peak Found	High	High	High	High	n/a	High		5		0.4519		0		1		1		1		543.291		0.67		0.00036		102.241		2.534e-05		0.0001122		1.068	3.12			104.3
FALSE		High	Unambiguous	CLDAFPNLR	[K].CLDAFPNLR.[D]	1xCarbamidomethyl [C1]	1xCarbamidomethyl [C1]	0.0832776	0.00571649	0.385	2	4	2	P10649; P19639	P10649 [174-182]; P19639 [174-182]			Glutathione S-transferase Mu 1 OS=Mus musculus OX=10090 GN=Gstm1 PE=1 SV=2 Glutathione S-transferase Mu 3 OS=Mus musculus OX=10090 GN=Gstm3 PE=1 SV=2	F6WHQ7; P10649; P19639; A2AE89	0	1105.55	9	1.511	0.779	1.94	0.116	0.175	0.09	0.969	0.234	0.397	0.184	0.365	0.319	1.145	0.612	0.224	0.195	0.6	-0.36	0.96	-3.11	-2.51	-3.47	-0.04	-2.09	-1.33	-2.44	-1.45	-1.65	0.2	-0.71	-2.16	-2.36	0.961647	0.640978	0.346867	0.393844	0.549862	0.195778	0.755978	0.445887	0.786004	0.330039	0.691793	0.646717	0.892981	0.779112	0.585579	0.615851	0.999994	0.999965	0.936742	0.946612	0.988582	0.784452	0.999978	0.964843	0.999976	0.932111	0.999935	0.999953	0.999959	0.999985	0.988187	0.992887	0	0	0	0	0	0	0	0	0	0	0	0	0	0	0	0	15.3667	14.4245	15.9712	17.7854	18.0327	17.9194	14.9914	15.6064	15.068	18.0155	15.2952	15.4555	14.2874	16.1286	15.5114	15.6504	52.9	79.9	41.2	455.9	51.3	18.7	16.4	83.7									1	1	1	1	1	1	1	1	52.9	79.9	41.2	455.9	51.3	18.7	16.4	83.7		42251.2	21988.9	225906	32572.5	7635.43	12359.8	39072.6	39977.1	60424.7	31154.6	344563	38754	14156.4	12359.8	63303.8	Imp	Det	Det	Det	Det	Det	Det	Det		1	1	1	1	1	1	1	Shared	Peak Found	High	Peak Found	Not Found	Peak Found	Peak Found	Peak Found	Peak Found	Not Found	Not Found	Peak Found	Not Found	Not Found	High	Not Found	Not Found	Peak Found	Not Found	Not Found	Not Found	Not Found	Not Found	Peak Found	Not Found	Not Found	Peak Found	Not Found	Not Found	Peak Found	Not Found	Not Found	Peak Found	Not Found	Peak Found	Peak Found	High	Peak Found	Peak Found	Peak Found	Peak Found	Not Found	Peak Found	Peak Found	High	Peak Found	Peak Found	Peak Found	Peak Found	High	High	2	2	1	0.2829	0	0	1	1	1	1	1	1	553.278	553.278	3.36	3.36	0.00186	0.00186	54.9558	54.9558	0.000862	0.0008468	0.01116	0.01365	0.363	0.385	1.52	163.65	163.65	55.79
FALSE		High	Unambiguous	QNGWLPISAMNK	[R].QNGWLPISAMNK.[V]			0.000176893	7.94327e-05	1.486	1	1	8	Q9D6J6	Q9D6J6 [88-99]			NADH dehydrogenase [ubiquinone] flavoprotein 2, mitochondrial OS=Mus musculus OX=10090 GN=Ndufv2 PE=1 SV=2	Q9D6J6	0	1358.69	12	1.511	2.86	0.528	0.292	0.442	0.836	1.644	0.714	0.722	1.064	0.656	1.257	0.522	0.452	0.297	0.568	0.6	1.52	-0.92	-1.77	-1.18	-0.26	0.72	-0.49	-0.47	0.09	-0.61	0.33	-0.94	-1.15	-1.75	-0.82	0.663753	0.244391	0.532819	0.607357	0.882975	0.779113	0.771181	0.75803	0.733407	0.75498	0.918271	0.594394	0.688619	0.380009	0.425443	0.811209	0.999052	0.837484	0.992691	0.989274	1	0.999813	0.999978	0.992671	0.999976	0.998477	0.999935	0.999953	0.999959	0.957937	0.957048	0.999954	0	0	0	0	0	0	0	0	0	0	0	0	0	0	0	0	18.8444	19.4651	19.6257	19.5784	19.7275	20.0965	19.0854	18.7177	20.0353	20.1718	18.9789	19.7909	19.4101	19.8645	19.5053	20.1137	46.4	70.2	132.8	158.9	76.4	50.1	96	169.1									1	1	1	1	1	1	1	1	46.4	70.2	132.8	158.9	76.4	50.1	96	169.1	192724	277953	531010	590131	363541	153145	543540	591023	263037	397509	752351	900096	432532	283937	543540	957550	Det	Det	Det	Det	Det	Det	Det	Det	1	3	3	3	3	3	3	3		High	Peak Found	Peak Found	Peak Found	Peak Found	High	Peak Found	Peak Found	High	High	Peak Found	Peak Found	Peak Found	Peak Found	Peak Found	Peak Found	Peak Found	Peak Found	Not Found	Not Found	Peak Found	Peak Found	Peak Found	High	Peak Found	High	Peak Found	Peak Found	Peak Found	Peak Found	Peak Found	Peak Found	Peak Found	Peak Found	High	Peak Found	Peak Found	Peak Found	Peak Found	High	Peak Found	Peak Found	High	Peak Found	Peak Found	Peak Found	Peak Found	High	High	High	2	2	0.7827	0.6524	0	0	1	1	1	1	1	1	679.85	679.85	2.49	2.49	0.00169	0.00169	63.1248	63.1248	2.225e-05	7.977e-06	7.826e-06	1.391e-05	1.257	1.486	2.1	219.61	219.61	66.17
FALSE		High	Unambiguous	KIWLGLFDAR	[R].KIWLGLFDAR.[T]			0.00107321	0.000191673	1.042	1	4	20	Q3TBU7	Q3TBU7 [109-118]			Arf-GAP domain and FG repeat-containing protein 2 (Fragment) OS=Mus musculus OX=10090 GN=Agfg2 PE=1 SV=1	Q80WC7-2; Q3TBU7; Q80WC7; Q3U2K8	1	1218.7	10	1.511	2.46	0.614	0.195	0.295	0.48	1.327	0.353	0.847	0.292	0.402	1.57	0.256	0.886	0.356	1.392	0.6	1.3	-0.7	-2.36	-1.76	-1.06	0.41	-1.5	-0.24	-1.78	-1.32	0.65	-1.97	-0.17	-1.49	0.48	0.749202	0.589507	0.899589	0.683202	0.81	0.900786	0.986482	0.433337	0.93651	0.510193	0.773255	0.514486	0.385523	0.993369	0.845663	0.743541	0.999994	0.999179	0.999945	0.995933	1	0.999813	0.999978	0.961792	0.999976	0.976015	0.999935	0.986736	0.950491	0.999985	0.999985	0.999954	0	0	0	0	0	0	0	0	0	0	0	0	0	0	0	0	17.0945	17.5588	17.7367	18.2881	18.398	18.6044	17.1408	16.6817	18.1884	18.354	16.743	17.9325	17.5005	17.283	16.5317	17.8436	51.5	77.8	126.7	263.9	68.3	27.4	107.3	77.1									1	1	1	1	1	1	1	1	51.5	77.8	126.7	263.9	68.3	27.4	107.3	77.1	57304.6	82644.7	135770	262777	87208	22475.4	162951	72265.6	78211.6	118193	192363	400800	103758	41670.4	162951	117082	Det	Det	Det	Det	Det	Det	Det	Det	2	3	3	3	3	2	3	3		High	High	Peak Found	High	High	High	Peak Found	High	Peak Found	High	Peak Found	High	High	High	Peak Found	Peak Found	Peak Found	High	Not Found	Peak Found	High	Peak Found	Peak Found	High	High	High	Peak Found	Not Found	Peak Found	High	Peak Found	Peak Found	High	High	High	High	Peak Found	Peak Found	High	High	High	High	High	High	Peak Found	Peak Found	High	High	High	High	3	3	0.6361	0.6329	0	0	1	1	1	1	1	1	406.905	406.905	1.09	1.09	0.00044	0.00044	69.1256	69.1256	3.594e-05	2.534e-05	0.0001815	0.0001288	0.872	1.042	2.07	202.42	202.42	71.1
FALSE		High	Unambiguous	VTVKHLEDIVEK	[R].VTVKHLEDIVEK.[L]			0.000140565	7.94327e-05	1.546	1	2	4	A2AVJ7	A2AVJ7 [1230-1241]			Ribosome-binding protein 1 OS=Mus musculus OX=10090 GN=Rrbp1 PE=1 SV=1	A2AVJ7; Q99PL5	1	1409.8	12	1.511	0.842	1.795	7.975	12.049	6.714	0.355	1.338	0.472	39.968	5.689	1.118	5.09	0.071	0.403	0.079	0.6	-0.25	0.84	3	3.59	2.75	-1.49	0.42	-1.08	5.32	2.51	0.16	2.35	-3.82	-1.31	-3.66	0.630832	0.880203	0.437279	0.0257528	0.0068453	0.0270384	0.499343	0.710052	0.982432	0.00286139	0.12666	0.676786	0.2496	0.0607054	0.727396	0.150044	0.994484	0.999965	0.971693	0.290505	0.137573	0.296979	0.975031	0.991358	0.999976	0.0633457	0.698391	0.999953	0.859757	0.468465	0.999985	0.717806	0	0	0	0	0	0	0	0	0	0	0	0	0	0	0	0	17.2818	16.8506	17.1656	15.9938	16.5218	15.6916	16.4872	17.545	15.6916	18.0718	16.9171	14.6996	16.5679	18.2048	18.5075	18.0718	71	107.3	59.8	8.9	25.2	143.6	28.2	355.9									1	1	1	1	1	1	1	1	71	107.3	59.8	8.9	25.2	143.6	28.2	355.9	65256.1	94094.6	52922.4		26608.4	97146.1		275520	89064.2	134568	74982	11168.6	31658	180113	35382.6	446386	Det	Det	Det	Imp	Det	Det	Imp	Det	1	1	1		1	1		1		High	Not Found	Peak Found	Peak Found	Not Found	Peak Found	High	Peak Found	Not Found	High	Not Found	Not Found	Not Found	Not Found	Not Found	Peak Found	Not Found	Not Found	Peak Found	Not Found	Not Found	Not Found	Not Found	Not Found	Peak Found	Not Found	High	Peak Found	Not Found	Not Found	Peak Found	Not Found	Peak Found	Peak Found	Peak Found	Not Found	Peak Found	High	Not Found	High	Peak Found	Peak Found	Peak Found	Not Found	Peak Found	High	Not Found	High	High	High	3	3	0.75	0.6469	0	0	1	1	1	1	1	1	470.605	470.605	-0.49	-0.49	-0.00023	-0.00023	30.0169	30.0169	1.518e-05	7.977e-06	1.725e-06	1.014e-05	1.444	1.546	3.03	315.9	315.9	34.58
FALSE		High	Unambiguous	DLEEWNQR	[K].DLEEWNQR.[Q]			0.00780039	0.000617725	0.744	1	4	48	Q6IRU5-2	Q6IRU5-2 [135-142]			Isoform 2 of Clathrin light chain B OS=Mus musculus OX=10090 GN=Cltb	Q6IRU5-3; Q6IRU5-2; Q6IRU5; F7BHJ0	0	1089.5	8	1.511	1.265	1.195	1.102	1.665	1.394	1.625	1.116	1.353	1.451	1.037	1.053	0.985	1.234	1.281	1.3	0.6	0.34	0.26	0.14	0.74	0.48	0.7	0.16	0.44	0.54	0.05	0.07	-0.02	0.3	0.36	0.38	0.430397	0.548918	0.646557	0.518286	0.271783	0.295289	0.47068	0.726881	0.381299	0.426352	0.531703	0.805783	0.758594	0.64656	0.38139	0.633423	0.969671	0.991251	0.999945	0.978004	0.916669	0.895727	0.969686	0.991358	0.932202	0.970557	0.985483	0.999953	0.999959	0.997953	0.936494	0.995237	0	0	0	0	0	0	0	0	0	0	0	0	0	0	0	0	22.7176	22.579	22.8411	22.2872	22.602	22.4512	22.9476	22.8533	23.2588	22.3713	23.0641	23.4997	23.2679	23.0014	22.6621	23.2137	72.6	109.7	91.8	65.9	117.9	122.4	124.2	95.6									1	1	1	1	1	1	1	1	72.6	109.7	91.8	65.9	117.9	122.4	124.2	95.6	2.82468e+06	4.07272e+06	3.44094e+06	2.29346e+06	5.26479e+06	3504840	6.59576e+06	3.13211e+06	3.85525e+06	5.82452e+06	4.87523e+06	3.4981e+06	6.26392e+06	6.49813e+06	6.59576e+06	5.07452e+06	Det	Det	Det	Det	Det	Det	Det	Det	3	3	3	3	3	3	3	3		High	High	High	High	High	High	High	High	High	High	High	High	Peak Found	High	Peak Found	Peak Found	High	Peak Found	High	High	High	High	High	Peak Found	Peak Found	High	High	High	High	High	High	High	High	High	High	High	High	High	High	High	High	High	High	High	High	High	High	High	High	High	2	2	0.5426	0.4503	0	0	1	1	1	1	1	1	545.252	545.252	1.06	1.06	0.00058	0.00058	37.2113	37.2113	9.259e-05	8.428e-05	0.001238	0.0008278	0.642	0.744	1.91	190.22	190.22	39.54
FALSE		High	Unambiguous	SPDTILQK	[R].SPDTILQK.[D]			0.00141269	0.000245748	0.994	1	1	8	Q99L45	Q99L45 [284-291]			Eukaryotic translation initiation factor 2 subunit 2 OS=Mus musculus OX=10090 GN=Eif2s2 PE=1 SV=1	Q99L45	0	901.499	8	1.51	1.88	0.804	0.199	0.3	0.374	0.387	1.11	0.491	0.618	4.336	2.388	1.816	0.124	0.54	0.297	0.59	0.91	-0.32	-2.33	-1.74	-1.42	-1.37	0.15	-1.03	-0.69	2.12	1.26	0.86	-3.01	-0.89	-1.75	0.675634	0.605053	0.982739	0.434587	0.615508	0.599158	0.294117	0.795005	0.455579	0.793947	0.131159	0.288084	0.458853	0.0531221	0.880373	0.395593	0.999994	0.999965	0.999945	0.960103	0.997391	0.997727	0.879453	0.995817	0.97157	0.999958	0.705056	0.876497	0.978807	0.436072	0.999985	0.95625	0	0	0	0	0	0	0	0	0	0	0	0	0	0	0	0	18.4287	18.6318	18.8423	19.6005	19.7119	19.7988	17.6706	18.561	18.7597	19.9725	17.8878	17.91	18.46	18.7553	19.0868	19.0965	51.6	77.9	96.9	259.3	19.9	86.5	47.6	160.3									1	1	1	1	1	1	1	1	51.6	77.9	96.9	259.3	19.9	86.5	47.6	160.3	144519	208320	261680	650423	64116.3	178417	182178	378381	197246	297925	370757	992056	76283.9	330794	182178	613038	Det	Det	Det	Det	Det	Det	Det	Det	2	1	2	2	1	2	1	2		High	High	Peak Found	Peak Found	Peak Found	High	Peak Found	Peak Found	Not Found	Peak Found	High	Not Found	High	High	Not Found	Not Found	Peak Found	Not Found	Peak Found	Peak Found	Not Found	Peak Found	Not Found	Not Found	High	Peak Found	Not Found	Peak Found	Peak Found	Not Found	Peak Found	Not Found	Peak Found	Peak Found	High	High	Peak Found	Peak Found	Peak Found	High	Peak Found	Peak Found	High	High	Peak Found	Peak Found	Peak Found	High	High	High	2	2	0.4799	0.395	0	0	1	1	1	1	1	1	451.253	451.253	-0.19	-0.19	-9e-05	-9e-05	22.5354	22.5354	3.594e-05	4.147e-05	0.0003535	0.0001662	0.792	0.994	2.38	197.54	197.54	25.28
FALSE		High	Unambiguous	ELYLLFRPFKGYEGSLIK	[R].ELYLLFRPFKGYEGSLIK.[L]			2.09606e-06	7.94327e-05	2.54	2	8	27	Q9CWY6; Q9WVB0	Q9CWY6 [40-57]; Q9WVB0 [39-56]			RNA-binding protein with multiple-splicing 2 OS=Mus musculus OX=10090 GN=Rbpms2 PE=1 SV=1 RNA-binding protein with multiple splicing OS=Mus musculus OX=10090 GN=Rbpms PE=1 SV=2	T1ECW4; Q9CWY6; S4R1Y2; Q9WVB0; Q9WVB0-2; A0A1L1SRM3; Q8VC52; A0A1L1SVH5	1	2173.21	18	1.51	2.039	0.741	0.427	0.644	0.87	2.697	1.453	2.04	0.581	0.814	1.542	0.528	1.979	1.61	3.052	0.59	1.03	-0.43	-1.23	-0.63	-0.2	1.43	0.54	1.03	-0.78	-0.3	0.62	-0.92	0.98	0.69	1.61	0.52608	0.403546	0.909216	0.872661	0.810639	0.680234	0.232341	0.570435	0.13373	0.803938	0.862898	0.262932	0.546375	0.312547	0.320716	0.136328	0.985103	0.947018	0.999945	0.999899	1	0.999813	0.818873	0.985405	0.643526	0.999958	0.999935	0.857419	0.989006	0.922886	0.901901	0.688531	0	0	0	0	0	0	0	0	0	0	0	0	0	0	0	0	19.2618	19.5417	19.7419	19.6052	19.7973	19.9961	20.0074	19.586	20.9076	19.6725	20.2094	21.1065	20.8402	20.0586	19.4404	20.7446	46.2	69.8	94.3	108.4	124.7	101.4	192.2	63									1	1	1	1	1	1	1	1	46.2	69.8	94.3	108.4	124.7	101.4	192.2	63	257487	371126	505691	540034	796498	415892	1.46138e+06	295566	351429	530759	716477	823685	947653	771083	1.46138e+06	478863	Det	Det	Det	Det	Det	Det	Det	Det	2	4	3	4	3	4	3	2	Shared	High	High	High	Peak Found	High	High	High	High	Peak Found	High	Not Found	Peak Found	Peak Found	High	High	Peak Found	High	Peak Found	Not Found	Peak Found	High	High	High	High	High	High	High	Peak Found	High	High	High	Peak Found	Peak Found	High	High	High	High	High	High	High	Peak Found	High	High	High	High	High	High	High	High	High	4	4	1	0.6186	0	0	1	1	1	1	1	1	544.058	544.058	2.29	2.29	0.00125	0.00125	81.8381	81.8381	1.518e-05	7.977e-06	4.018e-08	4.825e-08	1.907	2.54	3.88	264.69	264.69	83.91
FALSE		High	Unambiguous	FNSSISYDRHLWNVDVQGSK	[K].FNSSISYDRHLWNVDVQGSK.[A]			7.07024e-07	7.94327e-05	2.792	1	3	46	Q91YI0	Q91YI0 [24-43]			Argininosuccinate lyase OS=Mus musculus OX=10090 GN=Asl PE=1 SV=1	Q91YI0; E0CYV3; E0CY49	1	2352.14	20	1.51	4.12	0.366	0.198	0.299	0.817	4.132	1.277	0.873	0.237	0.467	0.871	0.536	3.451	1.611	3.005	0.59	2.04	-1.45	-2.33	-1.74	-0.29	2.05	0.35	-0.2	-2.07	-1.1	-0.2	-0.9	1.79	0.69	1.59	0.56395	0.00865065	0.129626	0.326751	0.543288	0.64518	0.0269958	0.676533	0.896658	0.193206	0.517142	0.995735	0.532108	0.0176013	0.194187	0.0851487	0.989777	0.121135	0.717449	0.910409	0.98682	0.999813	0.254983	0.991299	0.999976	0.826934	0.98473	0.999953	0.988334	0.216396	0.764412	0.549914	0	0	0	0	0	0	0	0	0	0	0	0	0	0	0	0	20.128	21.1534	21.2762	21.3032	21.4143	21.9248	21.3615	20.3569	21.9909	21.3054	21.4633	22.111	21.5026	21.3637	20.1205	21.4057	35.5	53.6	146.3	179.1	146.7	68.5	127.7	42.5									1	1	1	1	1	1	1	1	35.5	53.6	146.3	179.1	146.7	68.5	127.7	42.5	469391	676468	1.86311e+06	2.11821e+06	2.22499e+06	666430	2.30477e+06	473453	640644	967437	2.63971e+06	3.23079e+06	2.64724e+06	1.23559e+06	2.30477e+06	767068	Det	Det	Det	Det	Det	Det	Det	Det	2	4	5	5	5	6	5	2		High	High	High	High	High	High	High	High	Peak Found	High	Not Found	High	High	High	High	High	High	High	Not Found	Peak Found	Peak Found	High	High	Peak Found	High	High	Peak Found	High	High	High	Peak Found	High	High	High	High	High	High	High	High	High	High	High	High	High	High	High	High	High	High	High	3	3	0.7794	0.6619	0	0	1	1	1	1	1	1	784.717	784.714	-0.64	-3.8	-0.0005	-0.00298	51.6566	51.1479	1.518e-05	7.977e-06	7.064e-10	1.234e-08	2.405	2.792	4.23	396.39	396.39	54.03
FALSE		High	Unambiguous	SDAAPTPVPQSAPR	[R].SDAAPTPVPQSAPR.[N]			1.1236e-05	7.94327e-05	2.15	1	2	46	Q8BJW6	Q8BJW6 [503-516]			Eukaryotic translation initiation factor 2A OS=Mus musculus OX=10090 GN=Eif2a PE=1 SV=2	Q8BJW6-2; Q8BJW6	0	1393.71	14	1.51	0.849	1.779	0.755	1.141	0.641	1.314	0.745	1.499	1.75	0.856	0.968	0.885	0.567	0.486	0.549	0.59	-0.24	0.83	-0.4	0.19	-0.64	0.39	-0.42	0.58	0.81	-0.22	-0.05	-0.18	-0.82	-1.04	-0.86	0.471149	0.777931	0.22877	0.850342	0.459912	0.98675	0.780955	0.654383	0.315033	0.323881	0.7864	0.83643	0.901216	0.409549	0.543913	0.538309	0.982479	0.999965	0.851966	0.999899	0.980395	0.999813	0.999978	0.991299	0.886282	0.928878	0.999935	0.999953	0.999959	0.967927	0.983995	0.986994	0	0	0	0	0	0	0	0	0	0	0	0	0	0	0	0	22.6779	22.2526	22.566	22.5176	22.783	22.392	22.7167	22.5728	22.7435	23.0392	22.6146	23.0884	22.7495	23.1807	22.8654	23.2732	74.7	112.8	63.4	98.9	98.2	84.1	95	173									1	1	1	1	1	1	1	1	74.7	112.8	63.4	98.9	98.2	84.1	95	173	2.74875e+06	3.96122e+06	2.24811e+06	3.25585e+06	4.14442e+06	2.27756e+06	4.77404e+06	5363565	3.7516e+06	5.66507e+06	3.18518e+06	4.96598e+06	4.93092e+06	4.22269e+06	4.77404e+06	8.68982e+06	Det	Det	Det	Det	Det	Det	Det	Det	3	3	3	3	3	3	3	3		High	High	High	High	High	High	High	High	High	High	High	High	High	High	High	Peak Found	High	High	Peak Found	High	High	High	High	High	High	High	High	High	High	High	High	High	High	High	High	High	High	High	High	High	High	High	High	High	High	High	High	High	High	High	2	2	0.5913	0.5878	0	0	1	1	1	1	1	1	697.358	697.358	1.49	1.49	0.00104	0.00104	25.6425	25.6425	1.518e-05	7.977e-06	2.264e-08	3.951e-07	1.977	2.15	2.96	372.12	372.12	28.85
FALSE		High	Unambiguous	ISMPDIDLHLKSPK	[K].ISMPDIDLHLKSPK.[I]			0.0019223	0.000245748	0.944	1	1	4	E9Q616	E9Q616 [2370-2383]			AHNAK nucleoprotein (desmoyokin) OS=Mus musculus OX=10090 GN=Ahnak PE=1 SV=1	E9Q616	1	1593.87	14	1.51	0.841	1.795	0.487	0.735	0.409	1.869	1.393	8.468	1.241	1.125	3.812	0.295	0.733	0.825	2.793	0.59	-0.25	0.84	-1.04	-0.44	-1.29	0.9	0.48	3.08	0.31	0.17	1.93	-1.76	-0.45	-0.28	1.48	0.653533	0.872791	0.445083	0.893958	0.729939	0.955369	0.668055	0.660364	0.000404449	0.668788	0.665496	0.0447436	0.238701	0.890348	0.762638	0.199732	0.997355	0.999965	0.973061	0.999899	1	0.999813	0.999978	0.991299	0.0111889	0.99515	0.999935	0.374112	0.849999	0.999985	0.999985	0.797786	0	0	0	0	0	0	0	0	0	0	0	0	0	0	0	0	17.3182	16.887	17.2015	17.5358	17.7441	17.436	17.6833	17.6105	19.4276	18.0259	17.9152	19.5996	19.5253	18.1324	17.9169	19.6001	42	63.4	35.3	86.3	78.5	88.3	299.1	107.1									1	1	1	1	1	1	1	1	42	63.4	35.3	86.3	78.5	88.3	299.1	107.1	66945.5	96472.3	54251.1	123072	143527	103648	650924	143822	91370	137968	76864.6	187715	170764	192168	650924	233014	Det	Det	Det	Det	Det	Det	Det	Det	1	2	1	2	2	2	2	2		High	Peak Found	Peak Found	Peak Found	Peak Found	Peak Found	High	Peak Found	Peak Found	High	Not Found	Peak Found	Peak Found	Not Found	Peak Found	Peak Found	Not Found	Peak Found	Not Found	Not Found	Peak Found	Peak Found	Not Found	Peak Found	Not Found	Not Found	High	Peak Found	Not Found	Peak Found	Peak Found	Not Found	Peak Found	Peak Found	Peak Found	Peak Found	Peak Found	High	Peak Found	High	Peak Found	Peak Found	Peak Found	Peak Found	Peak Found	High	Peak Found	High	High	High	4	4	0.6846	0.5697	0	0	1	1	1	1	1	1	399.222	399.221	-1.67	-3.28	-0.00067	-0.00131	54.8461	54.1869	3.594e-05	4.147e-05	0.0002635	0.0002186	0.828	0.944	2.51	222.24	222.24	56.48
FALSE		High	Unambiguous	GQILTMANPIIGNGGAPDTTAR	[K].GQILTMANPIIGNGGAPDTTAR.[D]			1.90716e-10	7.94327e-05	4.697	1	1	44	Q8C196	Q8C196 [91-112]			Carbamoyl-phosphate synthase [ammonia], mitochondrial OS=Mus musculus OX=10090 GN=Cps1 PE=1 SV=2	Q8C196	0	2168.11	22	1.51	1.987	0.76	0.177	0.267	0.351	2.65	0.876	0.567	0.651	0.499	0.425	1.175	0.718	0.359	0.305	0.59	0.99	-0.4	-2.5	-1.91	-1.51	1.41	-0.19	-0.82	-0.62	-1	-1.23	0.23	-0.48	-1.48	-1.71	0.417851	0.112626	0.767891	0.166198	0.366902	0.382934	0.0553429	0.869867	0.143213	0.701014	0.365505	0.0794206	0.518485	0.775272	0.332526	0.250472	0.965827	0.616376	0.999945	0.739791	0.961502	0.945882	0.409112	0.999624	0.663187	0.997327	0.944553	0.507999	0.987561	0.999985	0.910261	0.857872	0	0	0	0	0	0	0	0	0	0	0	0	0	0	0	0	22.7995	23.0551	23.2584	24.1135	24.2147	24.3159	23.5263	22.7839	23.299	24.5436	23.5169	23.7063	22.8401	24.1321	23.5412	23.7277	42.2	63.7	83.9	239.2	111.9	55.8	47.5	155.8									1	1	1	1	1	1	1	1	42.2	63.7	83.9	239.2	111.9	55.8	47.5	155.8	2.99058e+06	4.3094e+06	5.7244e+06	1.51598e+07	9.09081e+06	2.91217e+06	4.59635e+06	9.29483e+06	4.08166e+06	6.16301e+06	8.11049e+06	2.31225e+07	1.0816e+07	5.3993e+06	4.59635e+06	1.50591e+07	Det	Det	Det	Det	Det	Det	Det	Det	3	6	5	6	6	6	5	6		High	High	High	High	High	High	High	High	High	High	High	High	High	High	High	High	High	High	High	Peak Found	High	High	High	High	Peak Found	High	High	High	High	High	High	High	High	High	High	High	High	High	High	High	High	High	High	High	High	High	High	High	n/a	High		2		0.8024		0		1		1		1		1084.56		-0.57		-0.00062		73.444		7.977e-06		4.217e-13		4.697	4.1			75.04
FALSE		High	Unambiguous	GLVPEDK	[K].GLVPEDK.[T]			0.0905065	0.00657593	0.371	1	1	3	Q78JW9	Q78JW9 [190-196]			Ubiquitin domain-containing protein UBFD1 OS=Mus musculus OX=10090 GN=Ubfd1 PE=1 SV=2	Q78JW9	0	757.409	7	1.509	0.48	3.142	14.686	22.166	7.054	1.603	1.496	1.63	11.163	1.409	0.488	2.885	2.109	2.971	1.03	0.59	-1.06	1.65	3.88	4.47	2.82	0.68	0.58	0.7	3.48	0.49	-1.03	1.53	1.08	1.57	0.04	0.547943	0.242515	0.0950875	0.0408329	0.00531509	0.132637	0.729655	0.482752	0.462752	0.0529114	0.381913	0.40004	0.148172	0.326223	0.112795	0.80301	0.989529	0.834159	0.638706	0.383625	0.115923	0.680008	0.999978	0.978737	0.974215	0.476817	0.953069	0.947815	0.72788	0.932575	0.615115	0.999954	0	0	0	0	0	0	0	0	0	0	0	0	0	0	0	0	19.3691	18.6306	19.0103	18.1672	18.6682	17.1486	19.5874	19.7155	18.6966	17.5699	19.8899	19.6218	19.5313	19.3919	19.2853	18.8549	94.5	142.7	45.4	6.4	151.6	213.5	74	71.9									1	1	1	1	1	1	1	1	94.5	142.7	45.4	6.4	151.6	213.5	74	71.9	277458	399665	128386	16906.3	510285	461260	296459	177663	378686	571574	181901	25786.4	607124	855196	296459	287842	Det	Det	Det	Det	Det	Det	Det	Det	2	2	2	1	2	2	1	1		Peak Found	Peak Found	High	Peak Found	Peak Found	Peak Found	High	Peak Found	Peak Found	Not Found	Not Found	Not Found	Peak Found	Not Found	Peak Found	High	Not Found	Peak Found	Peak Found	Not Found	Not Found	Peak Found	Not Found	Peak Found	Peak Found	Not Found	High	Peak Found	Not Found	Peak Found	Peak Found	Not Found	Peak Found	Peak Found	Peak Found	Peak Found	High	High	Peak Found	Peak Found	Peak Found	Peak Found	Peak Found	Peak Found	High	High	Peak Found	Peak Found	High	High	2	2	0.1417	0.1356	0	0	1	1	1	1	1	1	379.208	379.208	-0.5	-0.11	-0.00019	-4e-05	19.1378	19.0171	0.001216	0.0009246	0.01802	0.01503	0.302	0.371	1.18	142.3	142.3	21.83
FALSE		High	Unambiguous	AGQTVTVWAAGAGATHSPPSTLVWK	[R].AGQTVTVWAAGAGATHSPPSTLVWK.[S]			1.18022e-07	7.94327e-05	3.207	1	3	16	A0A0R4J0Q5	A0A0R4J0Q5 [520-544]			Lamin-B2 OS=Mus musculus OX=10090 GN=Lmnb2 PE=1 SV=1	P21619-2; A0A0R4J0Q5; P21619	0	2493.29	25	1.509	2.38	0.634	0.418	0.631	0.995	2.427	0.796	1.083	0.215	0.495	1.062	0.466	4.711	2.333	5.004	0.59	1.25	-0.66	-1.26	-0.66	-0.01	1.28	-0.33	0.11	-2.22	-1.01	0.09	-1.1	2.24	1.22	2.32	0.521442	0.278088	0.674789	0.797067	0.877188	0.529849	0.318984	0.799572	0.676711	0.223412	0.635025	0.68073	0.56428	0.029525	0.192451	0.085254	0.985103	0.868241	0.999945	0.999899	1	0.990804	0.897572	0.99589	0.999976	0.85957	0.999935	0.999953	0.9927	0.304014	0.762649	0.550363	0	0	0	0	0	0	0	0	0	0	0	0	0	0	0	0	19.7213	20.1535	20.3345	20.0852	20.2745	20.5826	20.354	19.6512	20.9727	19.7985	20.3092	21.0898	20.5723	20.1201	18.8328	20.4165	57.1	86.2	136	136.7	138.6	68.6	147.2	29.4									1	1	1	1	1	1	1	1	57.1	86.2	136	136.7	138.6	68.6	147.2	29.4	354199	510160	812073	758185	985940	313245	1.24583e+06	153677	483425	729595	1.15057e+06	1.15642e+06	1.17305e+06	580770	1.24583e+06	248980	Det	Det	Det	Det	Det	Det	Det	Det	2	3	3	3	3	3	3	3		High	High	High	High	High	High	High	High	High	High	Peak Found	High	High	Peak Found	High	Peak Found	Peak Found	Peak Found	Not Found	High	Peak Found	High	High	High	High	High	High	High	Peak Found	Peak Found	High	High	High	High	High	High	High	High	High	High	High	High	High	High	High	High	High	High	n/a	High		3		0.573		0		1		1		1		831.77		2.61		0.00217		66.9262		7.977e-06		1.31e-09		3.207	3.63			69.57
FALSE		High	Unambiguous	EKLSQVNGATPVSPIEPESK	[K].EKLSQVNGATPVSPIEPESK.[K]			0.0599709	0.00419041	0.44	1	1	2	Q7TPV4	Q7TPV4 [1268-1287]			Myb-binding protein 1A OS=Mus musculus OX=10090 GN=Mybbp1a PE=1 SV=2	Q7TPV4	1	2110.1	20	1.509	0.322	4.687	1.226	1.85	0.395	0.585	1.851	8.883	4.746	4.772	4.888	0.976	0.151	0.721	0.739	0.59	-1.63	2.23	0.29	0.89	-1.34	-0.77	0.89	3.15	2.25	2.25	2.29	-0.03	-2.73	-0.47	-0.44										0.205118				0.197023	0.890791	0.836278										0.841873				0.807068	0.999985	0.999954	0	0	0	0	0	0	0	0	0	0	0	0	0	0	0	0										15.0274				15.0274	15.0274	15.0274	58.2	87.8	18.7	47.4	34	162.4	166.3	225.2									1	1	1	1	1	1	1	1	58.2	87.8	18.7	47.4	34	162.4	166.3	225.2								33396	13975	21090.4	4499.88	11400.6	8178.15	39028.4	39971.8	54106.8	Imp	Imp	Imp	Imp	Imp	Imp	Imp	Det								1		High	Not Found	Not Found	Not Found	Not Found	Not Found	Not Found	Not Found	Not Found	Not Found	High	Not Found	Not Found	Not Found	Not Found	Not Found	Not Found	Not Found	Not Found	Not Found	Not Found	Not Found	Not Found	Not Found	Not Found	Not Found	Not Found	Not Found	Not Found	Not Found	Not Found	Not Found	Not Found	Not Found	Not Found	Not Found	Not Found	Not Found	Not Found	High	Not Found	Not Found	Not Found	Not Found	Not Found	Not Found	Not Found	High	High	High	3	3	0.4932	0.1978	0	0	1	1	1	1	1	1	704.038	704.038	-1.31	-1.31	-0.00092	-0.00092	39.2882	39.2882	0.0004903	0.0005777	0.006133	0.009599	0.44	0.433	0.91	138.4	138.4	38.45
FALSE		High	Unambiguous	KEPEFDDEPK	[R].KEPEFDDEPK.[F]			1.12843e-05	7.94327e-05	2.149	1	2	92	Q569Z6	Q569Z6 [439-448]			Thyroid hormone receptor-associated protein 3 OS=Mus musculus OX=10090 GN=Thrap3 PE=1 SV=1	Q569Z6; Q8BZN7	1	1233.56	10	1.509	0.774	1.95	1.666	2.515	1.29	1.461	0.956	1.143	2.071	0.987	0.606	1.63	1.176	1.161	0.712	0.59	-0.37	0.96	0.74	1.33	0.37	0.55	-0.07	0.19	1.05	-0.02	-0.72	0.7	0.23	0.21	-0.49	0.425296	0.573977	0.188716	0.324586	0.107082	0.344545	0.654125	0.944674	0.614264	0.184967	0.562409	0.45452	0.307525	0.743669	0.445422	0.999131	0.968791	0.99669	0.806138	0.909587	0.672217	0.931111	0.999978	0.999833	0.999976	0.817286	0.993177	0.96942	0.908883	0.999985	0.967015	0.999954	0	0	0	0	0	0	0	0	0	0	0	0	0	0	0	0	22.5576	22.0742	22.3987	21.8907	22.254	21.6295	22.6908	22.5937	22.2365	21.9341	22.7237	22.7986	22.453	22.7159	22.347	22.4436	89.7	135.4	69.5	53.9	131.1	129.4	79.4	111.5									1	1	1	1	1	1	1	1	89.7	135.4	69.5	53.9	131.1	129.4	79.4	111.5	2.52983e+06	3.64344e+06	1.88598e+06	1.35846e+06	4.24029e+06	2.6861e+06	3.05541e+06	2.64864e+06	3.45282e+06	5.21059e+06	2.67211e+06	2.07199e+06	5.045e+06	4.98015e+06	3.05541e+06	4.29122e+06	Det	Det	Det	Det	Det	Det	Det	Det	9	8	6	7	10	9	7	9		High	High	High	High	High	High	High	High	High	High	High	High	Peak Found	High	High	High	High	High	High	High	High	Not Found	High	High	Peak Found	High	High	High	High	High	High	High	High	High	High	High	High	High	High	High	High	High	High	High	High	High	High	High	High	High	2	2	0.5733	0.5833	0	0	1	1	1	1	1	1	617.285	617.286	-0.56	1.39	-0.00035	0.00086	15.0959	15.2547	1.518e-05	7.977e-06	8.501e-08	3.973e-07	1.814	2.149	3.36	366.62	366.62	17.25
FALSE		High	Unambiguous	IVSNASCTTNCLAPLAK	[K].IVSNASCTTNCLAPLAK.[V]	2xCarbamidomethyl [C7; C11]	2xCarbamidomethyl [C7; C11]	3.00646e-08	7.94327e-05	3.524	1	5	18	P16858	P16858 [144-160]			Glyceraldehyde-3-phosphate dehydrogenase OS=Mus musculus OX=10090 GN=Gapdh PE=1 SV=2	A0A1D5RLD8; A0A0A0MQF6; V9GXA7; P16858; S4R257	0	1819.9	17	1.509	9.156	0.165	0.01	0.01	0.027	0.174	1.545	3.443	0.861	13.389	100	0.074	0.01	0.01	0.108	0.59	3.19	-2.6	-6.64	-6.64	-5.21	-2.52	0.63	1.78	-0.22	3.74	6.64	-3.76	-6.64	-6.64	-3.21		0.32596	0.313979	1e-17	1e-17	1.03562e-05			0.0613218	0.871144		1e-17	0.0160675	1e-17	1e-17	0.0125899		0.908072	0.921152	4.17645e-16	5.01123e-16	0.000528825			0.434884	0.999958		1.26174e-15	0.226708	9.40547e-16	7.41575e-16	0.176158	0	0	0	0	0	0	0	0	0	0	0	0	0	0	0	0		16.6734	16.6734			21.8213			19.2288	22.6363			18.9598			21.709	1.2	1.8	10.8	400.9	0.2	2.8	37.2	345.1									1	1	1	1	1	1	1	1	1.2	1.8	10.8	400.9	0.2	2.8	37.2	345.1			104518	3.60117e+06			509893	2.91819e+06	16174.2	24408	148084	5.49267e+06	2817.32	37721.9	509893	4.72793e+06	Imp	Imp	Det	Det	Imp	Imp	Det	Det			1	4			1	5		High	High	Not Found	Not Found	Peak Found	Peak Found	Not Found	Not Found	High	High	High	High	High	High	Not Found	Not Found	Not Found	Not Found	Not Found	Not Found	Not Found	Peak Found	Not Found	Not Found	Peak Found	Not Found	Not Found	Not Found	Not Found	Not Found	Not Found	Not Found	Not Found	Not Found	Peak Found	High	Not Found	Not Found	Peak Found	High	Not Found	Not Found	Peak Found	High	Not Found	Not Found	Peak Found	High	High	High	2	2	0.7716	0.7634	0	0	1	1	1	1	1	1	910.458	910.458	2.1	2.1	0.00191	0.00191	43.3873	43.3873	1.518e-05	7.977e-06	3.321e-12	2.372e-10	3.065	3.524	3.72	466.55	466.55	46.25
FALSE		High	Unambiguous	AADKLAPAQYIR	[R].AADKLAPAQYIR.[Y]			0.00239796	0.000293252	0.91	1	2	2	A0A0B4J1E2	A0A0B4J1E2 [167-178]			SNW domain-containing protein 1 OS=Mus musculus OX=10090 GN=Snw1 PE=1 SV=1	A0A0B4J1E2; Q9CSN1	1	1316.73	12	1.509	1.375	1.097	0.206	0.311	0.284	0.766	0.257	1.726	0.785	0.505	3.098	0.163	0.201	0.102	0.624	0.59	0.46	0.13	-2.28	-1.68	-1.82	-0.38	-1.96	0.79	-0.35	-0.98	1.63	-2.62	-2.31	-3.3	-0.68	0.846307	0.930506	0.811292	0.757046	0.858962	0.592921	0.574733	0.49489	0.515449	0.934029		0.433961	0.344759	0.516642	0.303103	0.862476	0.999994	0.999965	0.999945	0.999899	1	0.996856	0.995483	0.980371	0.986645	0.999958		0.964009	0.93306	0.985147	0.886207	0.999954	0	0	0	0	0	0	0	0	0	0	0	0	0	0	0	0	16.4624	16.3927	16.6428	17.5922	17.7065	17.6775	15.1754	15.7016	17.3659	18.0911		16.8712	16.8712	16.8562	16.8562	17.8637	49.8	75.1	68.5	241.5	38.1	19.3	118.2	189.5									1	1	1	1	1	1	1	1	49.8	75.1	68.5	241.5	38.1	19.3	118.2	189.5	37004.5	53290.8	49032	160596			119879	118639	50505.3	76212.8	69470	244948	38690.7	19557	119879	192213	Det	Det	Det	Det	Imp	Imp	Det	Det	1	1	1	1			1	1		Peak Found	Peak Found	Not Found	High	Peak Found	Peak Found	Not Found	Peak Found	Not Found	Not Found	Peak Found	Not Found	Not Found	Peak Found	Not Found	Not Found	Not Found	Not Found	Not Found	High	Not Found	Not Found	Peak Found	Not Found	Not Found	Peak Found	Not Found	Not Found	Not Found	Not Found	Not Found	Peak Found	High	Peak Found	Peak Found	Peak Found	Not Found	Not Found	Peak Found	Peak Found	High	Peak Found	Peak Found	Peak Found	Not Found	Not Found	Peak Found	Peak Found	High	High	3	3	0.6018	0.3913	0	0	1	1	1	1	1	1	439.584	439.584	3.66	3.66	0.00161	0.00161	28.872	28.872	3.594e-05	4.475e-05	0.000213	0.000267	0.853	0.91	1.84	220.95	220.95	30.88
FALSE		High	Unambiguous	IETIEVMEDR	[K].IETIEVMEDR.[Q]			9.82456e-05	7.94327e-05	1.636	2	3	31	Q8BG05-2; Q8BG05	Q8BG05-2 [130-139]; Q8BG05 [152-161]			Isoform 2 of Heterogeneous nuclear ribonucleoprotein A3 OS=Mus musculus OX=10090 GN=Hnrnpa3 Heterogeneous nuclear ribonucleoprotein A3 OS=Mus musculus OX=10090 GN=Hnrnpa3 PE=1 SV=1	Q8BG05-2; Q8BG05; A2AL12	0	1234.6	10	1.509	2.177	0.693	0.354	0.534	0.771	1.267	0.279	0.4	0.983	0.333	0.687	0.484	0.456	0.152	0.313	0.59	1.12	-0.53	-1.5	-0.9	-0.38	0.34	-1.84	-1.32	-0.02	-1.59	-0.54	-1.05	-1.13	-2.72	-1.67	0.431049	0.0471445	0.714535	0.53662	0.99709	0.731542	0.881128	0.0214758	0.0428606	0.73569	0.205733	0.629052	0.466792	0.269605	0.0268337	0.25771	0.969671	0.3835	0.999945	0.980044	1	0.999813	0.999978	0.239348	0.350445	0.998069	0.816759	0.999953	0.980275	0.889567	0.279558	0.865689	0	0	0	0	0	0	0	0	0	0	0	0	0	0	0	0	22.1278	22.472	22.6636	22.6594	22.829	23.0502	22.1354	21.6485	22.5571	23.1238	21.6591	22.242	21.4243	22.764	22.2467	22.6595	62.3	94	135.6	175.9	78.9	26.3	54.2	172.9									1	1	1	1	1	1	1	1	62.3	94	135.6	175.9	78.9	26.3	54.2	172.9	1.87816e+06	2.70453e+06	3.93952e+06	4.74621e+06	2.72882e+06	582836	2.2314e+06	4.39374e+06	2.56338e+06	3.86783e+06	5.58163e+06	7.23914e+06	3.24668e+06	1.0806e+06	2.2314e+06	7.11856e+06	Det	Det	Det	Det	Det	Det	Det	Det	2	4	3	4	3	2	2	4	Shared	High	High	High	High	High	High	High	High	High	High	Peak Found	High	High	High	Peak Found	Not Found	High	High	Not Found	Peak Found	High	High	High	High	Peak Found	Peak Found	High	Not Found	Peak Found	High	High	High	High	High	High	High	High	High	High	High	High	High	High	High	High	High	High	High	High	High	2	2	1	0.5926	0	0	1	1	1	1	1	1	617.803	617.803	0	0	0	0	45.9882	45.9882	2.225e-05	7.977e-06	4.729e-06	6.275e-06	1.319	1.636	3.24	268.04	268.04	49.44
FALSE		High	Unambiguous	LLQVETASNSAR	[R].LLQVETASNSAR.[A]			0.000600011	0.000191673	1.16	1	1	8	E9Q7G0	E9Q7G0 [1267-1278]			Nuclear mitotic apparatus protein 1 OS=Mus musculus OX=10090 GN=Numa1 PE=1 SV=1	E9Q7G0	0	1288.69	12	1.508	0.963	1.566	0.594	0.896	0.572	1.047	1.121	1.358	2.771	1.615	1.249	1.293	0.224	0.362	0.28	0.59	-0.05	0.65	-0.75	-0.16	-0.81	0.07	0.17	0.44	1.47	0.69	0.32	0.37	-2.16	-1.46	-1.84	0.993196		0.456419	0.845785	0.339634	0.892641	0.82038	0.909925	0.484395	0.398772	0.500438	0.637501	0.794702	0.480207	0.782891	0.638251	0.999994		0.975661	0.999899	0.950988	0.999813	0.999978	0.999624	0.982679	0.965707	0.982749	0.999953	0.999959	0.983117	0.999985	0.995881	0	0	0	0	0	0	0	0	0	0	0	0	0	0	0	0	15.2352		15.2352	15.3013	16.2686	15.3013	14.9742	16.1344	15.5458	17.1528	16.0003	16.2881	16.3091	17.0693	17.0816	17.2248	57.7	87	55.6	97.1	60.4	97.6	75.5	269.2									1	1	1	1	1	1	1	1	57.7	87	55.6	97.1	60.4	97.6	75.5	269.2		38571.3		40377.2	32187.1	33361.6	47836	105339	36570.3	55161.9	35223.1	61585.3	38295.4	61853.9	47836	170666	Imp	Det	Imp	Det	Det	Det	Det	Det		1		1	1	1	1	1		High	High	Peak Found	Not Found	Peak Found	Not Found	Peak Found	High	High	Not Found	Not Found	High	Not Found	High	Peak Found	Not Found	Not Found	Not Found	Not Found	Not Found	Peak Found	Not Found	Not Found	Not Found	Not Found	Not Found	Peak Found	Not Found	Not Found	High	Not Found	Not Found	Not Found	High	Not Found	High	Peak Found	Peak Found	Peak Found	High	Not Found	High	Not Found	High	Peak Found	Peak Found	Peak Found	High	High	High	2	2	0.6326	0.4625	0	0	1	1	1	1	1	1	644.849	644.849	3.26	3.26	0.0021	0.0021	27.3352	27.3352	2.737e-05	2.081e-05	3.345e-05	7.092e-05	1.078	1.16	1.6	226.37	226.37	29.12
FALSE		High	Selected	VDIDVPDVDVHGPDWHLKMPK	[K].VDIDVPDVDVHGPDWHLKMPK.[IV]			4.2337e-05	7.94327e-05	1.839	1	1	1	E9Q616	E9Q616 [2606-2626]; [2860-2880]; [3312-3332]; [3440-3460]; [3568-3588]; [3822-3842]; [4540-4560]			AHNAK nucleoprotein (desmoyokin) OS=Mus musculus OX=10090 GN=Ahnak PE=1 SV=1	E9Q616	1	2412.2	21	1.508	0.259	5.827	0.329	0.497	0.085	1.055	1.439	2.834	2.59	2.059	0.696	2.959	0.134	0.276	0.093	0.59	-1.95	2.54	-1.6	-1.01	-3.55	0.08	0.53	1.5	1.37	1.04	-0.52	1.57	-2.9	-1.86	-3.42	0.623631	0.0978444		0.999127	0.814846	0.251271	0.957934	0.697342		0.434647	0.413512		0.411992	0.403326	0.662197	0.384243	0.993153	0.570415		0.999899	1	0.857426	0.999978	0.991299		0.972449	0.9637		0.961755	0.967927	0.997432	0.953056	0	0	0	0	0	0	0	0	0	0	0	0	0	0	0	0	14.0283	14.0283		15.9226	15.4705	15.4705	14.0283	14.7046		17.2522	14.7046		14.7046	16.7564	17.0681	16.7564	45.4	68.4	11.7	137.8	47.9	98.5	33.3	356.9									1	1	1	1	1	1	1	1	45.4	68.4	11.7	137.8	47.9	98.5	33.3	356.9	16708.4			45402.6		26700		110705	22804.3	34389.5	5902.12	69250.2	24047.4	49502.9	16728.3	179360	Det	Imp	Imp	Det	Imp	Det	Imp	Det	1			1		1		1		High	Peak Found	Not Found	Peak Found	Not Found	Not Found	Peak Found	Not Found	High	Not Found	Not Found	Peak Found	Not Found	Not Found	Not Found	Not Found	Not Found	Peak Found	Not Found	Not Found	Not Found	Not Found	Not Found	Not Found	Not Found	Not Found	Peak Found	Not Found	Not Found	Not Found	Not Found	Not Found	Peak Found	Not Found	Not Found	Peak Found	Not Found	Peak Found	Not Found	High	Peak Found	Not Found	Not Found	Peak Found	Not Found	Peak Found	Not Found	High	n/a	High		5		0.6238		0		1		1		1		483.246		-0.12		-6e-05		68.799		7.977e-06		2.111e-06		1.839	3.19			69.57
FALSE		High	Unambiguous	QEQHEEEKAPEVSPAQPKPGVAAPPEVAPAPK	[K].QEQHEEEKAPEVSPAQPKPGVAAPPEVAPAPK.[S]			0.0164135	0.00128396	0.639	1	7	1	A0A0A0MQ79	A0A0A0MQ79 [88-119]			Protein PRRC2C OS=Mus musculus OX=10090 GN=Prrc2c PE=1 SV=1	A0A0A0MQ79; S4R294; S4R2E2; S4R2J9; Q3TLH4; S4R298; Q3TLH4-5	1	3342.7	32	1.508	0.474	3.181	15.051	22.695	7.135	1.642	0.936	2.69	100	0.86	0.777	1.107	0.246	0.211	0.191	0.59	-1.08	1.67	3.91	4.5	2.83	0.72	-0.1	1.43	6.64	-0.22	-0.36	0.15	-2.02	-2.24	-2.39							0.954892			1e-17	0.836896	0.885991		0.427565	0.594492	0.591881							0.999978			5.73757e-16	0.999935	0.999953		0.975463	0.988985	0.992887	0	0	0	0	0	0	0	0	0	0	0	0	0	0	0	0							15.1929				15.1929	15.1929		17.1886	16.7721	16.7721	56.9	85.8	27	3.8	93.4	80.3	72.6	380.2									1	1	1	1	1	1	1	1	56.9	85.8	27	3.8	93.4	80.3	72.6	380.2					37456.9			111918	27142.3	40928	12866.7	1803.37	44565.3	38306.1	34612.1	181326	Imp	Imp	Imp	Imp	Det	Imp	Imp	Det					1			1		High	Not Found	Peak Found	Not Found	Not Found	Not Found	Not Found	Not Found	Not Found	High	Not Found	Not Found	Not Found	Not Found	Not Found	Peak Found	Not Found	Not Found	Not Found	Not Found	Not Found	Not Found	Not Found	Not Found	Not Found	Not Found	Not Found	Not Found	Not Found	Not Found	Not Found	Not Found	Not Found	Not Found	Not Found	Not Found	Peak Found	Not Found	Not Found	High	Not Found	Not Found	Not Found	Not Found	Peak Found	Not Found	Not Found	High	n/a	High		5		0.4306		0		1		1		1		669.346		0.78		0.00052		33.674		0.0001489		0.001838		0.639	1.44			36.25
FALSE		High	Unambiguous	LFQDSTEPR	[R].LFQDSTEPR.[A]			0.000837759	0.000191673	1.089	1	2	21	P58871	P58871 [1597-1605]			182 kDa tankyrase-1-binding protein OS=Mus musculus OX=10090 GN=Tnks1bp1 PE=1 SV=2	Z4YJL4; P58871	0	1092.53	9	1.508	1.202	1.254	0.328	0.495	0.394	1.617	1.239	0.901	0.692	1.155	0.669	1.725	0.767	0.886	0.513	0.59	0.27	0.33	-1.61	-1.02	-1.34	0.69	0.31	-0.15	-0.53	0.21	-0.58	0.79	-0.38	-0.17	-0.96	0.498558	0.815792	0.482557	0.591848	0.965163	0.596044	0.600571	0.610926	0.955231	0.911996	0.479429	0.570038	0.310463	0.817642	0.663953	0.638497	0.984561	0.999965	0.9835	0.985588	1	0.996856	0.998702	0.988058	0.999976	0.999958	0.982749	0.996543	0.910742	0.999985	0.997432	0.995881	0	0	0	0	0	0	0	0	0	0	0	0	0	0	0	0	20.8633	20.6866	20.9538	21.4753	21.6359	21.5351	21.0904	21.0696	20.975	21.7481	21.2685	21.3136	21.0892	21.4374	21.2328	21.279	59.6	89.8	71.6	181.5	96.3	111.2	64.5	125.6									1	1	1	1	1	1	1	1	59.6	89.8	71.6	181.5	96.3	111.2	64.5	125.6	782096	1.12548e+06	905580	2.13336e+06	1.45075e+06	1.07535e+06	1.15556e+06	1.38905e+06	1.06744e+06	1.60958e+06	1.28305e+06	3.2539e+06	1.72606e+06	1.99375e+06	1.15556e+06	2.25049e+06	Det	Det	Det	Det	Det	Det	Det	Det	3	3	4	3	4	4	4	4		High	High	Peak Found	High	High	Peak Found	High	High	High	Peak Found	High	Peak Found	High	Peak Found	Peak Found	Peak Found	Peak Found	Peak Found	High	High	High	High	High	Peak Found	Peak Found	Peak Found	High	High	Peak Found	High	Peak Found	Peak Found	High	High	Peak Found	High	Peak Found	High	High	High	High	High	Peak Found	High	Peak Found	High	High	High	High	High	2	2	0.5459	0.5649	0	0	1	1	1	1	1	1	546.77	546.771	1.37	3.07	0.00075	0.00168	22.4945	25.6919	3.285e-05	2.534e-05	6.661e-05	0.0001011	0.994	1.089	1.54	232.21	232.21	25.13
FALSE		High	Unambiguous	SELDLLDIR	[R].SELDLLDIR.[HA]			0.00175971	0.000245748	0.958	1	2	16	O35639	O35639 [280-288]			Annexin A3 OS=Mus musculus OX=10090 GN=Anxa3 PE=1 SV=4	O35639; P97384	0	1073.58	9	1.508	0.285	5.297	0.123	0.186	0.035	0.401	0.49	0.72	0.524	1.842	0.511	3.605	0.094	0.174	0.048	0.59	-1.81	2.41	-3.02	-2.43	-4.83	-1.32	-1.03	-0.47	-0.93	0.88	-0.97	1.85	-3.41	-2.52	-4.37	0.762168	0.195698	0.126308	0.332289	0.513903	0.00725207	0.30599	0.634699		0.752579	0.474696		0.307211	0.109656	0.331416	0.144509	0.999994	0.778336	0.713028	0.913377	0.984213	0.120554	0.890175	0.989632		0.998477	0.982749		0.908883	0.625316	0.910261	0.704601	0	0	0	0	0	0	0	0	0	0	0	0	0	0	0	0	16.764	15.4778	16.0028	18.5238	18.5985	18.3376	15.4778	16.4655		18.9163	14.5999		14.5999	17.3188	17.5228	17.3188	48.5	73.1	13.8	393.2	19.5	35.8	9.9	206.2									1	1	1	1	1	1	1	1	48.5	73.1	13.8	393.2	19.5	35.8	9.9	206.2	45633.9	65662.6		331252		24831.9		163483	62283.1	93906.1	17727.4	505242	24995.7	46039.5	12769.4	264869	Det	Det	Imp	Det	Imp	Det	Imp	Det	2	2		2		1		2		Peak Found	Peak Found	Not Found	High	Not Found	Not Found	High	Peak Found	Not Found	Peak Found	Not Found	Not Found	Peak Found	Not Found	Not Found	Not Found	Not Found	Not Found	High	Not Found	Not Found	Not Found	Not Found	Not Found	Not Found	Not Found	Not Found	High	Not Found	Not Found	Peak Found	Not Found	High	Peak Found	Not Found	Peak Found	Not Found	High	Not Found	Peak Found	High	Peak Found	Not Found	Peak Found	Not Found	High	Not Found	Peak Found	High	High	2	2	0.4753	0.4464	0	0	1	1	1	1	1	1	537.298	537.298	5.05	5.05	0.00271	0.00271	66.3396	66.3396	3.594e-05	4.147e-05	0.0002227	0.0002025	0.848	0.958	1.68	183.73	183.73	77.53
FALSE		High	Unambiguous	LKEMFPVIEQYGDILVK	[KR].LKEMFPVIEQYGDILVK.[Y]			0.0111072	0.000763172	0.695	1	3	6	Q64459	Q64459 [142-158]			Cytochrome P450 3A11 OS=Mus musculus OX=10090 GN=Cyp3a11 PE=1 SV=1	Q9JMA7; Q9EQW4; Q64459	1	2022.1	17	1.508	2.538	0.594	0.254	0.383	0.645	2.509	0.057	0.031	0.198	0.034	0.031	1.089	3.227	0.11	0.101	0.59	1.34	-0.75	-1.98	-1.38	-0.63	1.33	-4.13	-5.01	-2.34	-4.87	-4.99	0.12	1.69	-3.18	-3.3	0.755485	0.395144	0.734584	0.692372	0.885071	0.935849	0.450396	0.0195097	0.00114335	0.310735	0.00657287	0.00148638	0.893048	0.281829	0.365419	0.338971	0.999994	0.943815	0.999945	0.996056	1	0.999813	0.963283	0.224817	0.0258722	0.924783	0.134531	0.0332178	0.999959	0.901799	0.929606	0.931591	0	0	0	0	0	0	0	0	0	0	0	0	0	0	0	0	17.6732	18.1714	18.3444	18.5628	18.6965	18.9631	18.3426	16.9739	17.6767	18.4483	17.9438	17.9124	12.4033	18.2082	15.9096	15.7767	64.4	97	163.4	253.1	161.5	5.5	5.1	50									1	1	1	1	1	1	1	1	64.4	97	163.4	253.1	161.5	5.5	5.1	50	85704	123304	209519	301530	246708	5416.95		56137	116972	176341	296853	459908	293527	10043.3	9221.13	90950.8	Det	Det	Det	Det	Det	Det	Imp	Det	2	2	3	3	2	1		1		Peak Found	High	High	Peak Found	Not Found	Peak Found	Peak Found	Peak Found	Not Found	Peak Found	Not Found	Peak Found	Peak Found	High	High	High	Not Found	Peak Found	Peak Found	Not Found	Not Found	Not Found	Not Found	Peak Found	Peak Found	Peak Found	Not Found	Not Found	Peak Found	Peak Found	Peak Found	Not Found	Peak Found	Peak Found	Peak Found	High	High	Peak Found	Not Found	Peak Found	Peak Found	Peak Found	Peak Found	High	High	Peak Found	Not Found	Peak Found	High	High	3	3	0.6809	0.3672	0	0	1	1	1	1	1	1	674.701	674.705	-5.19	0.61	-0.0035	0.00041	87.9848	88.9076	7.37e-05	0.0001583	0.0007964	0.00188	0.695	0.636	1.77	235.93	235.93	90.33
FALSE		High	Unambiguous	TDSDIIAK	[K].TDSDIIAK.[M]			0.0106433	0.000763172	0.701	1	2	8	Q62189	Q62189 [95-102]			U1 small nuclear ribonucleoprotein A OS=Mus musculus OX=10090 GN=Snrpa PE=1 SV=3	Q62189; D3Z0S6	0	862.452	8	1.507	0.936	1.611	2.92	4.402	2.733	0.768	1.141	0.835	5.202	2.24	1.018	2.201	0.431	0.966	0.439	0.59	-0.1	0.69	1.55	2.14	1.45	-0.38	0.19	-0.26	2.38	1.16	0.03	1.14	-1.21	-0.05	-1.19	0.657858	0.714889	0.280877	0.163243	0.0725824	0.118214	0.498708	0.777365	0.911422	0.0616173	0.142426	0.800325	0.217	0.360028	0.53195	0.614186	0.998498	0.999965	0.902895	0.736747	0.56629	0.647929	0.975031	0.994619	0.999976	0.518414	0.726331	0.999953	0.827859	0.951239	0.98162	0.992887	0	0	0	0	0	0	0	0	0	0	0	0	0	0	0	0	20.0523	19.6935	19.9929	19.1519	19.5695	19.0389	19.6779	20.2019	19.7434	19.62	19.869	19.7284	19.9887	20.0184	20.2347	20.1267	90.5	136.5	84.7	31	69.5	155.7	70.8	161.3									1	1	1	1	1	1	1	1	90.5	136.5	84.7	31	69.5	155.7	70.8	161.3	445872	641420	401984	136628	392891	564676	475726	669123	608545	917314	569543	208392	467452	1.04693e+06	475726	1.08408e+06	Det	Det	Det	Det	Det	Det	Det	Det	2	2	2	1	2	2	2	2		Peak Found	Peak Found	High	Peak Found	High	High	Peak Found	High	Peak Found	Not Found	Peak Found	Peak Found	Not Found	Not Found	High	Not Found	Peak Found	Peak Found	Not Found	Peak Found	Peak Found	Not Found	High	High	Not Found	Peak Found	Peak Found	Not Found	Peak Found	Peak Found	Not Found	High	Peak Found	High	High	Peak Found	High	Peak Found	High	Peak Found	Peak Found	High	High	Peak Found	High	Peak Found	High	Peak Found	High	High	2	2	0.3542	0.3125	0	0	1	1	1	1	1	1	431.729	431.729	-0.29	-0.29	-0.00012	-0.00012	17.4754	17.4754	0.0001843	0.0001069	0.001909	0.001137	0.588	0.701	1.76	169.78	169.78	19.78
FALSE		High	Unambiguous	YRADAGGELNLAR	[R].YRADAGGELNLAR.[A]			0.028151	0.00190048	0.559	1	1	8	Q9QYR9	Q9QYR9 [93-105]			Acyl-coenzyme A thioesterase 2, mitochondrial OS=Mus musculus OX=10090 GN=Acot2 PE=1 SV=2	Q9QYR9	1	1405.72	13	1.507	2.126	0.709	0.16	0.241	0.34	0.275	1.522	4.225	0.112	8.345	32.675	0.255	0.394	3.284	12.858	0.59	1.09	-0.5	-2.64	-2.05	-1.55	-1.86	0.61	2.08	-3.16	3.06	5.03	-1.97	-1.35	1.72	3.68	0.770083	0.575449	0.915767	0.351238	0.586413	0.516425	0.396414	0.552881	0.00660284	0.0729688	0.0852297	6.06469e-09	0.138238	0.535744	0.165786	0.00412402	0.999994	0.997049	0.999945	0.926036	0.995356	0.988078	0.938665	0.981842	0.100527	0.566025	0.595945	4.94123e-07	0.708211	0.987157	0.727672	0.0812542	0	0	0	0	0	0	0	0	0	0	0	0	0	0	0	0	17.6186	17.9408	18.1346	19.0528	19.1457	19.2658	16.3327	17.9777	20.1716	18.9598	17.0889	19.9487	20.1349	15.568	17.5202	20.0163	34.6	52.1	73.5	216	9.5	79.4	310.7	24.2									1	1	1	1	1	1	1	1	34.6	52.1	73.5	216	9.5	79.4	310.7	24.2	82534.1	118716	169063	461291		139403	1.01194e+06	48577	112646	169779	239533	703583	30970.1	258460	1.01194e+06	78702.5	Det	Det	Det	Det	Imp	Det	Det	Det	1	1	2	2		1	2	2		Peak Found	High	Not Found	Peak Found	Peak Found	High	Peak Found	Peak Found	Not Found	Peak Found	Peak Found	Not Found	High	High	Not Found	Not Found	Not Found	Not Found	Not Found	Peak Found	Not Found	Peak Found	Peak Found	Not Found	Peak Found	High	Not Found	Not Found	Peak Found	Not Found	Not Found	Peak Found	Peak Found	Peak Found	High	High	Not Found	Peak Found	Peak Found	Peak Found	Peak Found	Peak Found	High	High	Not Found	Peak Found	Peak Found	Peak Found	High	High	3	3	0.6302	0.6377	0	0	1	1	1	1	1	1	469.243	469.243	-3.06	-3.06	-0.00143	-0.00143	28.7575	28.7575	0.0004519	0.0002092	0.004952	0.003536	0.467	0.559	2.65	191.17	191.17	29.15
FALSE		High	Unambiguous	HRFMSAYEQR	[R].HRFMSAYEQR.[I]			3.82564e-05	7.94327e-05	1.863	1	3	15	G3UVU2	G3UVU2 [149-158]			Splicing factor 3A subunit 2 OS=Mus musculus OX=10090 GN=Sf3a2 PE=1 SV=1	D3YW09; G3UVU2; Q62203	1	1324.62	10	1.507	1.957	0.77	1.045	1.575	2.046	4.089	0.857	0.309	1.583	0.316	0.148	2.138	2.7	0.853	0.399	0.59	0.97	-0.38	0.06	0.66	1.03	2.03	-0.22	-1.7	0.66	-1.66	-2.76	1.1	1.43	-0.23	-1.33	0.607462	0.416675	0.927439	0.575105	0.360414	0.188563	0.0409673	0.755546	0.0859998	0.505265	0.190804	0.00164899	0.31473	0.159934	0.738586	0.491166	0.991059	0.952687	0.999945	0.984957	0.960294	0.773757	0.337159	0.992671	0.522331	0.976015	0.798503	0.035838	0.913325	0.744718	0.999985	0.979301	0	0	0	0	0	0	0	0	0	0	0	0	0	0	0	0	19.5391	19.7822	19.9861	19.1456	19.4514	19.7084	20.7619	19.5099	19.6919	19.3456	20.7495	20.7169	19.0821	20.8303	19.4085	19.3244	61.9	93.3	121.2	59.2	253.2	80	37.4	93.8									1	1	1	1	1	1	1	1	61.9	93.3	121.2	59.2	253.2	80	37.4	93.8	312452	449376	589165	267516	1.46567e+06	297208	257786	398703	426447	642667	834747	408028	1.74381e+06	551037	257786	645962	Det	Det	Det	Det	Det	Det	Det	Det	2	2	3	2	3	3	2	1		High	Peak Found	High	High	High	High	Peak Found	High	High	Not Found	Not Found	Peak Found	Peak Found	Not Found	High	Peak Found	High	High	Not Found	Not Found	High	Not Found	Not Found	High	Not Found	High	Peak Found	Peak Found	Not Found	Peak Found	High	Not Found	High	High	High	Peak Found	High	Peak Found	High	High	High	High	High	Peak Found	High	Peak Found	High	High	High	High	3	3	0.7469	0.6525	0	0	1	1	1	1	1	1	442.212	442.212	0.47	0.47	0.00021	0.00021	12.1877	12.1877	1.518e-05	7.977e-06	3.022e-07	1.86e-06	1.658	1.863	4	362.3	362.3	15.04
FALSE		High	Unambiguous	FGVPAEGR	[R].FGVPAEGR.[S]			0.00172706	0.000245748	0.961	1	1	2	Q9JK92	Q9JK92 [79-86]			Heat shock protein beta-8 OS=Mus musculus OX=10090 GN=Hspb8 PE=1 SV=1	Q9JK92	0	832.431	8	1.507	1.319	1.143	2.44	3.676	3.217	0.96	0.61	0.693	1.784	0.958	0.951	1.007	1.312	1.257	1.249	0.59	0.4	0.19	1.29	1.88	1.69	-0.06	-0.71	-0.53	0.84	-0.06	-0.07	0.01	0.39	0.33	0.32	0.557962	0.842784	0.578859	0.162709	0.115114	0.0774985	0.717235	0.480425	0.670166	0.412295	0.742833	0.901812	0.71502	0.679002	0.529605	0.726233	0.989529	0.999965	0.997506	0.735554	0.694857	0.530471	0.999978	0.978289	0.999976	0.969823	0.999935	0.999953	0.999959	0.998449	0.981411	0.999954	0	0	0	0	0	0	0	0	0	0	0	0	0	0	0	0	19.8314	19.7285	19.983	18.9965	19.3976	19.2567	19.6169	19.6263	19.8773	18.5209	19.376	19.777	19.4894	19.3259	18.9164	19.4431	103.1	155.4	135.9	42.3	99	94.8	94.2	75.4									1	1	1	1	1	1	1	1	103.1	155.4	135.9	42.3	99	94.8	94.2	75.4	382661	550284	486044	140354	421384	259006	477023	235777	522272	786977	688642	214075	501352	480209	477023	381995	Det	Det	Det	Det	Det	Det	Det	Det	1	1	1	1	1	1	1	1		Peak Found	Peak Found	Peak Found	High	Peak Found	Peak Found	Peak Found	Peak Found	Peak Found	Not Found	Not Found	Peak Found	Not Found	Not Found	Peak Found	Not Found	Not Found	High	Not Found	Not Found	Peak Found	Not Found	Not Found	Peak Found	Not Found	Not Found	Peak Found	Not Found	Not Found	Peak Found	Not Found	Not Found	High	Peak Found	Peak Found	Peak Found	Peak Found	Peak Found	Peak Found	Peak Found	High	Peak Found	Peak Found	Peak Found	Peak Found	Peak Found	Peak Found	Peak Found	High	High	2	2	0.3671	0.3251	0	0	1	1	1	1	1	1	416.72	416.72	2.34	2.34	0.00097	0.00097	24.7207	24.7207	3.594e-05	4.147e-05	0.0002044	0.0001992	0.858	0.961	2.03	207.22	207.22	26.8
FALSE		High	Unambiguous	MLQVASQASR	[R].MLQVASQASR.[G]			8.11155e-05	7.94327e-05	1.683	1	1	13	P97765	P97765 [126-135]			WW domain-binding protein 2 OS=Mus musculus OX=10090 GN=Wbp2 PE=1 SV=1	P97765	0	1090.57	10	1.507	0.641	2.349	0.68	1.025	0.436	2.111	1.139	2.198	1.366	0.813	0.668	1.217	1.051	0.854	0.702	0.59	-0.64	1.23	-0.56	0.04	-1.2	1.08	0.19	1.14	0.45	-0.3	-0.58	0.28	0.07	-0.23	-0.51	0.62009	0.415563	0.212618	0.818627	0.518583	0.782072	0.477803	0.766064	0.202029	0.578851	0.868277	0.672565	0.659232	0.913483	0.746885	0.858255	0.992955	0.952097	0.83366	0.999899	0.984588	0.999813	0.970377	0.992671	0.76462	0.984164	0.999935	0.999953	0.999959	0.999985	0.999985	0.999954	0	0	0	0	0	0	0	0	0	0	0	0	0	0	0	0	19.1467	18.555	18.9007	19.0723	19.3223	18.8121	19.6355	19.2946	19.2068	19.4496	19.7424	19.9804	19.5333	19.9012	19.4243	19.7154	67.4	101.6	43.2	99.1	142.3	115.7	95.1	135.4									1	1	1	1	1	1	1	1	67.4	101.6	43.2	99.1	142.3	115.7	95.1	135.4	238063	342341	147078	313187	576378	300733	458031	402803	324918	489593	208384	477688	685761	557573	458031	652604	Det	Det	Det	Det	Det	Det	Det	Det	1	2	1	3	3	3	3	3		High	Peak Found	High	High	High	High	High	Peak Found	High	Peak Found	Peak Found	Peak Found	Peak Found	Peak Found	High	High	Peak Found	High	Not Found	Not Found	High	Peak Found	Peak Found	High	Not Found	Peak Found	Peak Found	Peak Found	High	Peak Found	Peak Found	Not Found	High	Peak Found	High	Peak Found	High	High	High	High	High	Peak Found	High	Peak Found	High	High	High	High	High	High	2	2	0.5112	0.4911	0	0	1	1	1	1	1	1	545.786	545.786	-1.89	-1.89	-0.00103	-0.00103	21.8522	21.8522	1.518e-05	7.977e-06	1.084e-06	4.878e-06	1.501	1.683	2.24	289.43	289.43	23.78
FALSE		High	Unambiguous	RKPDTIEVQQMKAQAR	[R].RKPDTIEVQQMKAQAR.[E]			3.41139e-06	7.94327e-05	2.427	3	5	14	P26043; P26041; P26040	P26043 [295-310]; P26041 [295-310]; P26040 [295-310]			Radixin OS=Mus musculus OX=10090 GN=Rdx PE=1 SV=3 Moesin OS=Mus musculus OX=10090 GN=Msn PE=1 SV=3 Ezrin OS=Mus musculus OX=10090 GN=Ezr PE=1 SV=3	P26043; P26041; P26040; A0A5F8MPB9; Q7TSG6	2	1899.02	16	1.507	0.911	1.655	0.653	0.984	0.594	1.153	0.675	0.713	0.513	0.882	0.563	1.566	1.468	1.294	0.827	0.59	-0.14	0.73	-0.62	-0.02	-0.75	0.21	-0.57	-0.49	-0.96	-0.18	-0.83	0.65	0.55	0.37	-0.27	0.561639	0.767663	0.245124	0.856605	0.559441	0.97246	0.843203	0.522875	0.694713	0.709919	0.798892	0.519906	0.488865	0.478633	0.402248	0.996727	0.989529	0.999965	0.87257	0.999899	0.990883	0.999813	0.999978	0.98151	0.999976	0.997327	0.999935	0.988151	0.985283	0.983117	0.946424	0.999954	0	0	0	0	0	0	0	0	0	0	0	0	0	0	0	0	20.4067	20.0297	20.3322	20.3665	20.611	20.2897	20.3371	20.2497	19.9396	20.1445	20.1719	20.2647	19.8303	20.1101	19.6173	19.7517	93.5	140.9	85.2	143.3	107.9	95.1	60.7	73.5									1	1	1	1	1	1	1	1	93.5	140.9	85.2	143.3	107.9	95.1	60.7	73.5	570195	819880	500183	781620	754374	426866	505368	377389	778226	1.17253e+06	708674	1.19216e+06	897535	791429	505368	611429	Det	Det	Det	Det	Det	Det	Det	Det	2	3	3	4	2	2	3	3	Shared	High	High	Peak Found	High	High	High	Peak Found	Peak Found	High	Peak Found	High	High	High	Peak Found	Peak Found	Not Found	Peak Found	High	Not Found	Peak Found	High	Not Found	Peak Found	High	Not Found	Peak Found	Peak Found	Peak Found	Not Found	Peak Found	Peak Found	Peak Found	High	Peak Found	High	High	Peak Found	Peak Found	High	High	High	Peak Found	High	High	Peak Found	Peak Found	High	High	High	High	4	4	0.7285	0.6388	0	0	1	1	1	1	1	1	475.511	475.511	0.59	0.59	0.00028	0.00028	13.7611	13.7611	1.518e-05	7.977e-06	4.53e-09	8.877e-08	2.176	2.427	4.18	394.37	394.37	15.08
FALSE		High	Unambiguous	RDYLHYIR	[R].RDYLHYIR.[K]			7.10973e-05	7.94327e-05	1.715	1	3	8	P62281	P62281 [90-97]			40S ribosomal protein S11 OS=Mus musculus OX=10090 GN=Rps11 PE=1 SV=3	P62281; A0A1B0GRR3; A0A1B0GSE8	1	1135.6	8	1.507	0.945	1.594	2.859	4.308	2.702	1.156	0.741	0.777	2.795	0.966	0.635	1.52	1.182	1.141	0.751	0.59	-0.08	0.67	1.52	2.11	1.43	0.21	-0.43	-0.36	1.48	-0.05	-0.65	0.6	0.24	0.19	-0.41	0.371722	0.813392	0.284969	0.1259	0.0542567	0.062556	0.892373	0.671864	0.806756	0.196482	0.593108	0.529561	0.432841	0.732916	0.442004	0.935486	0.946802	0.999965	0.905295	0.672757	0.49659	0.473733	0.999978	0.991299	0.999976	0.82951	0.995932	0.991454	0.969625	0.999985	0.966518	0.999954	0	0	0	0	0	0	0	0	0	0	0	0	0	0	0	0	21.2979	20.9461	21.2438	20.4052	20.8203	20.303	21.23	21.1881	20.9474	20.1968	21.1146	21.231	20.8787	21.116	20.7303	20.8804	102.8	154.8	97.1	35.9	118.8	114.7	75.4	100.5									1	1	1	1	1	1	1	1	102.8	154.8	97.1	35.9	118.8	114.7	75.4	100.5	1.05763e+06	1520601	962677	330993	1.40193e+06	868658	1.05942e+06	870875	1.44349e+06	2.17466e+06	1.36395e+06	504847	1.66798e+06	1.61053e+06	1.05942e+06	1.41096e+06	Det	Det	Det	Det	Det	Det	Det	Det	2	2	2	2	2	2	2	2		High	Peak Found	Peak Found	High	Peak Found	High	Peak Found	Peak Found	Peak Found	High	Not Found	Peak Found	Peak Found	Not Found	Peak Found	Peak Found	Not Found	High	High	Not Found	Peak Found	Peak Found	Not Found	High	Peak Found	Not Found	Peak Found	Peak Found	Not Found	Peak Found	Peak Found	Not Found	High	Peak Found	High	Peak Found	Peak Found	Peak Found	Peak Found	High	High	Peak Found	High	Peak Found	Peak Found	Peak Found	Peak Found	High	High	High	3	3	0.353	0.229	0	0	1	1	1	1	1	1	379.205	379.205	0.57	0.57	0.00022	0.00022	26.7098	26.7098	2.225e-05	7.977e-06	2.001e-06	4.118e-06	1.425	1.715	2.97	292.68	292.68	27.59
FALSE		High	Unambiguous	AQVAQPGGDTIFGKIIR	[K].AQVAQPGGDTIFGKIIR.[K]			5.3186e-07	7.94327e-05	2.858	1	2	22	P70349	P70349 [8-24]			Histidine triad nucleotide-binding protein 1 OS=Mus musculus OX=10090 GN=Hint1 PE=1 SV=3	P70349; B0R1E3	1	1770.99	17	1.506	1.563	0.964	0.84	1.265	1.313	0.516	0.355	1.249	0.705	1.035	3.785	0.273	0.615	0.637	2.328	0.59	0.64	-0.05	-0.25	0.34	0.39	-0.95	-1.5	0.32	-0.5	0.05	1.92	-1.87	-0.7	-0.65	1.22	0.660649	0.591353	0.802837	0.660799	0.466641	0.429727	0.254338	0.123698	0.602207	0.99731	0.649129	0.0166339	0.168756	0.680147	0.990876	0.286248	0.998984	0.999768	0.999945	0.992201	0.981722	0.96869	0.841806	0.660067	0.999976	0.999958	0.999935	0.197459	0.764999	0.998449	0.999985	0.898702	0	0	0	0	0	0	0	0	0	0	0	0	0	0	0	0	20.0372	20.077	20.3092	19.798	20.0753	20.1141	19.4224	19.6242	20.8123	19.5771	18.7301	20.4556	20.3648	19.1288	18.8892	20.5056	87.9	132.4	137.4	104.6	45.4	46.9	171.7	73.7									1	1	1	1	1	1	1	1	87.9	132.4	137.4	104.6	45.4	46.9	171.7	73.7	441367	634564	664672	470197	261279	173553	1.17667e+06	311966	602396	907509	941727	717167	310864	321775	1.17667e+06	505435	Det	Det	Det	Det	Det	Det	Det	Det	3	3	3	3	2	3	3	3		High	Peak Found	High	High	High	High	High	High	High	High	Peak Found	Peak Found	Peak Found	Peak Found	Not Found	Peak Found	High	High	Peak Found	Peak Found	Peak Found	High	High	Peak Found	High	Peak Found	High	Peak Found	Peak Found	High	High	High	High	High	High	Peak Found	High	High	High	High	High	High	High	Peak Found	High	High	High	High	High	High	3	3	0.7932	0.7576	0	0	1	1	1	1	1	1	591	591.001	-0.24	2.09	-0.00014	0.00124	58.1601	58.3318	1.518e-05	7.977e-06	3.882e-10	8.656e-09	2.478	2.858	4.25	413.32	413.32	60.99
FALSE		High	Unambiguous	YSALIIGMAYGAK	[R].YSALIIGMAYGAK.[R]			1.96479e-06	7.94327e-05	2.555	1	2	30	Q06185	Q06185 [16-28]			ATP synthase subunit e, mitochondrial OS=Mus musculus OX=10090 GN=Atp5me PE=1 SV=2	Q06185; Q8BTB6	0	1357.72	13	1.506	2.997	0.502	1.15	1.732	3.447	2.206	1.315	1.228	2.005	0.898	1.668	0.538	1.266	1.136	2.112	0.59	1.58	-0.99	0.2	0.79	1.79	1.14	0.4	0.3	1	-0.16	0.74	-0.89	0.34	0.18	1.08	0.511421	0.0299765	0.358307	0.467028	0.251024	0.0416674	0.269089	0.529467	0.498798	0.275616	0.669133	0.167141	0.560074	0.605494	0.404654	0.219672	0.985103	0.287608	0.94118	0.970644	0.89775	0.385921	0.856857	0.98151	0.982679	0.905629	0.999935	0.726657	0.990956	0.994057	0.947467	0.824747	0	0	0	0	0	0	0	0	0	0	0	0	0	0	0	0	20.8039	21.4774	21.6312	20.349	20.6661	21.3925	21.3388	21.0525	22.5027	20.6864	21.5149	22.4362	22.2153	21.5186	21.068	22.2176	50	75.4	150	43.5	110.4	99.1	184.2	87.2									1	1	1	1	1	1	1	1	50	75.4	150	43.5	110.4	99.1	184.2	87.2	751150	1.07953e+06	2.16855e+06	584375	1.90118e+06	1.09537e+06	3.77406e+06	1.10304e+06	1.0252e+06	1.54386e+06	3.07247e+06	891316	2.26197e+06	2.03086e+06	3.77406e+06	1.78709e+06	Det	Det	Det	Det	Det	Det	Det	Det	5	4	5	3	5	3	4	4		High	High	High	Peak Found	High	High	High	High	Peak Found	High	Peak Found	High	Peak Found	High	Peak Found	Peak Found	High	Peak Found	Peak Found	Peak Found	High	Peak Found	High	High	High	High	High	High	High	Peak Found	High	High	Peak Found	High	High	High	High	High	High	High	Peak Found	High	High	High	High	High	High	High	High	High	2	2	0.7605	0.8301	0	0	1	1	1	1	1	1	679.363	679.364	0.6	1	0.00041	0.00068	69.919	69.7625	1.518e-05	7.977e-06	5.425e-09	4.45e-08	2.153	2.555	3.12	336.99	336.99	73.67
FALSE		High	Unambiguous	TMSTSDPAEVLIK	[K].TMSTSDPAEVLIK.[N]	1xOxidation [M2]	1xOxidation [M2]	0.00556831	0.000398147	0.79	1	3	6	Q80WJ7	Q80WJ7 [489-501]			Protein LYRIC OS=Mus musculus OX=10090 GN=Mtdh PE=1 SV=1	F6ZSG0; Q80WJ7; F6QHD1	0	1407.7	13	1.505	1.757	0.857	0.439	0.661	0.772	1.716	0.654	1.78	6.775	0.574	1.822	0.315	0.111	0.064	0.203	0.59	0.81	-0.22	-1.19	-0.6	-0.37	0.78	-0.61	0.83	2.76	-0.8	0.87	-1.67	-3.17	-3.97	-2.3	0.956686	0.91872	0.805291	0.852283	0.50714	0.753601	0.970902	0.884253	0.497739	0.0342107	0.960987	0.523685	0.573778	0.0433341	0.0374081	0.292001	0.999994	0.999965	0.999945	0.999899	0.982086	0.999813	0.999978	0.999624	0.982679	0.372305	0.999935	0.989684	0.995491	0.38643	0.341882	0.900796	0	0	0	0	0	0	0	0	0	0	0	0	0	0	0	0	15.3587	15.5949	16.4816	15.8623	16.6324	16.7348	15.8129	15.9481	17.4111	18.7456	16.2653	17.4764	17.1555	18.739	18.6138	18.9452	28.8	43.3	50.6	65.5	49.4	28.4	90	444									1	1	1	1	1	1	1	1	28.8	43.3	50.6	65.5	49.4	28.4	90	444		42016.9	49490.8	59569.7	57562.9	21202.1	124790	379962	39917	60089.7	70120.1	90858.5	68486.8	39309.7	124790	615599	Imp	Det	Det	Det	Det	Det	Det	Det		1	1	1	1	1	1	3		High	Peak Found	Peak Found	Not Found	Peak Found	Peak Found	Peak Found	Peak Found	High	High	Not Found	Not Found	Peak Found	Not Found	Peak Found	Not Found	Not Found	Not Found	Not Found	Not Found	Not Found	Peak Found	Not Found	Peak Found	Not Found	Not Found	Not Found	Peak Found	Not Found	Not Found	Peak Found	Not Found	Not Found	Peak Found	Peak Found	Peak Found	Peak Found	Peak Found	Peak Found	High	Not Found	Peak Found	Peak Found	Peak Found	Peak Found	Peak Found	Peak Found	High	High	High	2	2	0.6665	0.509	0	0	1	1	1	1	1	1	704.358	704.358	4.2	4.2	0.00295	0.00295	45.6845	45.6845	3.594e-05	5.363e-05	0.0005218	0.0005905	0.746	0.79	1.67	190.73	190.73	48.24
FALSE		High	Unambiguous	YQKSTELLIR	[R].YQKSTELLIR.[K]			0.000231213	0.00015311	1.413	3	7	88	P84244; P68433; P84228	P84244 [55-64]; P68433 [55-64]; P84228 [55-64]			Histone H3.3 OS=Mus musculus OX=10090 GN=H3-3a PE=1 SV=2 Histone H3.1 OS=Mus musculus OX=10090 GN=H3c1 PE=1 SV=2 Histone H3.2 OS=Mus musculus OX=10090 GN=H3c2 PE=1 SV=2	P84244; P02301; E0CZ27; P68433; F8WI35; P84228; A0A1W2P768	1	1250.71	10	1.505	0.82	1.837	3.074	4.627	2.52	0.944	0.307	1.25	3.594	0.489	1.086	0.451	0.807	0.395	0.876	0.59	-0.29	0.88	1.62	2.21	1.33	-0.08	-1.71	0.32	1.85	-1.03	0.12	-1.15	-0.31	-1.34	-0.19	0.253707	0.804614	0.164357	0.175224	0.0981938	0.125865	0.791086	0.0187244	0.688119	0.0696418	0.306387	0.725705	0.277709	0.664396	0.232529	0.859262	0.860329	0.999965	0.77572	0.755555	0.646308	0.665914	0.999978	0.218144	0.999976	0.55283	0.912393	0.999953	0.884082	0.998449	0.812164	0.999954	0	0	0	0	0	0	0	0	0	0	0	0	0	0	0	0	25.6068	25.1615	25.4764	24.6905	25.1107	24.4337	25.3803	25.1509	25.4515	24.6736	24.8304	25.6329	25.1196	25.3699	24.7277	25.575	110.4	166.1	90.4	35.9	104.1	50.9	113.1	129									1	1	1	1	1	1	1	1	110.4	166.1	90.4	35.9	104.1	50.9	113.1	129	2.09712e+07	3.01265e+07	1.6557e+07	6.10437e+06	22704961	7.12713e+06	2.93285e+07	2.06564e+07	2.86224e+07	4.30849e+07	2.34585e+07	9.31068e+06	2.70138e+07	1.3214e+07	2.93285e+07	3.34666e+07	Det	Det	Det	Det	Det	Det	Det	Det	6	6	6	6	6	6	6	6	Shared	High	High	High	High	High	High	High	High	High	High	High	High	High	Peak Found	High	High	High	High	High	High	High	High	High	High	High	High	High	High	High	High	High	High	High	High	High	High	High	High	High	High	High	High	High	High	High	High	High	High	High	High	2	2	0.7374	0.6045	0	0	1	1	1	1	1	1	625.859	625.859	-0.28	-0.28	-0.00018	-0.00018	22.3097	22.3097	2.225e-05	7.977e-06	1.176e-05	2.03e-05	1.207	1.413	2.2	247.21	247.21	27.13
FALSE		High	Unambiguous	AILEVLQTQGA	[R].AILEVLQTQGA.[-]			0.0287162	0.00190048	0.556	1	1	13	Q8VC30	Q8VC30 [568-578]			Triokinase/FMN cyclase OS=Mus musculus OX=10090 GN=Tkfc PE=1 SV=1	Q8VC30	0	1142.64	11	1.505	2.145	0.702	0.212	0.32	0.455	2.182	0.692	0.988	0.576	0.477	0.971	0.492	0.805	0.384	0.782	0.59	1.1	-0.51	-2.24	-1.65	-1.13	1.13	-0.53	-0.02	-0.8	-1.07	-0.04	-1.02	-0.31	-1.38	-0.36	0.548588	0.345561	0.802189	0.357004	0.635231	0.68063	0.325548	0.644429	0.877948	0.643435	0.510542	0.83488	0.476086	0.803182	0.455129	0.983825	0.989529	0.918908	0.999945	0.930176	0.999281	0.999813	0.901626	0.989632	0.999976	0.993435	0.983908	0.999953	0.981146	0.999985	0.970425	0.999954	0	0	0	0	0	0	0	0	0	0	0	0	0	0	0	0	20.2323	20.5639	20.7559	21.3301	21.446	21.5984	20.7561	20.0871	21.2574	21.6476	20.6567	21.3792	20.819	21.2066	20.5566	21.3194	45.9	69.1	98.5	216.4	100.2	47.9	97.4	124.6									1	1	1	1	1	1	1	1	45.9	69.1	98.5	216.4	100.2	47.9	97.4	124.6	505582	726153	1.04453e+06	2.13066e+06	1.26539e+06	387668	1.46219e+06	1.15462e+06	690040	1.03849e+06	1.47993e+06	3.24979e+06	1.50553e+06	718754	1.46219e+06	1.87066e+06	Det	Det	Det	Det	Det	Det	Det	Det	3	3	3	3	3	3	3	3		Peak Found	High	High	High	High	High	Peak Found	High	Peak Found	Peak Found	Peak Found	Peak Found	Peak Found	High	High	Peak Found	Peak Found	High	Peak Found	Peak Found	High	Peak Found	Peak Found	High	High	Peak Found	Peak Found	Peak Found	Peak Found	High	Peak Found	Peak Found	High	High	High	High	High	Peak Found	High	Peak Found	High	High	High	High	High	Peak Found	High	Peak Found	High	High	2	2	0.5219	0.361	0	0	1	1	1	1	1	1	571.825	571.825	0.64	0.64	0.00036	0.00036	76.3986	76.3986	0.0002986	0.0002137	0.00317	0.003597	0.524	0.556	2.05	176.77	176.77	80.25
FALSE		High	Unambiguous	QINWTVLYR	[R].QINWTVLYR.[R]			0.000223834	0.00015311	1.422	1	1	64	Q8BP67	Q8BP67 [48-56]			60S ribosomal protein L24 OS=Mus musculus OX=10090 GN=Rpl24 PE=1 SV=2	Q8BP67	0	1192.65	9	1.505	2.177	0.691	0.964	1.451	2.099	1.578	0.864	1.109	0.895	0.823	1.53	0.538	1.7	1.4	2.601	0.59	1.12	-0.53	-0.05	0.54	1.07	0.66	-0.21	0.15	-0.16	-0.28	0.61	-0.89	0.77	0.49	1.38	0.382632	0.0283312	0.581175	0.609995	0.407447	0.163026	0.382697	0.853034	0.922487	0.83119	0.977195	0.287521	0.514174	0.263738	0.289454	0.155036	0.951603	0.276846	0.997506	0.989533	0.971357	0.732527	0.932387	0.998776	0.999976	0.999958	0.999935	0.876497	0.986481	0.88556	0.871214	0.728169	0	0	0	0	0	0	0	0	0	0	0	0	0	0	0	0	23.7312	24.0776	24.2677	23.3937	23.688	24.0437	23.9374	23.7053	24.8774	23.2206	23.915	24.7986	24.5345	23.8209	23.2446	24.474	67	100.8	145.9	69.5	105.7	87.1	161.8	62.2									1	1	1	1	1	1	1	1	67	100.8	145.9	69.5	105.7	87.1	161.8	62.2	5.71609e+06	8.20953e+06	1.19886e+07	5.3046e+06	1.03486e+07	5.46829e+06	1.88331e+07	4.46996e+06	7.80155e+06	1.17407e+07	1.69858e+07	8.09083e+06	1.23125e+07	1.01384e+07	1.88331e+07	7.24204e+06	Det	Det	Det	Det	Det	Det	Det	Det	2	3	3	3	3	3	3	3		High	High	High	High	High	High	High	High	High	High	High	High	High	High	High	High	High	High	Not Found	High	High	High	High	High	High	High	High	High	High	High	High	High	High	High	High	High	High	High	High	High	High	High	High	High	High	High	High	High	High	High	2	2	0.576	0.5462	0	0	1	1	1	1	1	1	596.827	596.827	-0.22	-0.22	-0.00013	-0.00013	66.7901	66.7901	2.225e-05	7.977e-06	1.317e-05	1.942e-05	1.193	1.422	2.49	243.01	243.01	69.9
FALSE		High	Unambiguous	MGKITSEELHYFVQNHFTSAR	[R].MGKITSEELHYFVQNHFTSAR.[M]			1.04818e-09	7.94327e-05	4.302	1	1	31	Q9DB77	Q9DB77 [197-217]			Cytochrome b-c1 complex subunit 2, mitochondrial OS=Mus musculus OX=10090 GN=Uqcrc2 PE=1 SV=1	Q9DB77	1	2495.21	21	1.505	2.992	0.503	0.175	0.264	0.524	2.22	0.626	1.455	0.159	0.424	1.961	0.216	2.449	1.039	4.802	0.59	1.58	-0.99	-2.51	-1.92	-0.93	1.15	-0.68	0.54	-2.65	-1.24	0.97	-2.21	1.29	0.06	2.26	0.520431	0.0231736	0.387844	0.213759	0.522556	0.830899	0.235572	0.522966	0.318802	0.0459193	0.459694	0.101265	0.0565511	0.123175	0.50181	0.0214069	0.985103	0.242018	0.956027	0.807667	0.985947	0.999813	0.822301	0.98151	0.890753	0.442381	0.979933	0.570803	0.476214	0.664751	0.977968	0.252302	0	0	0	0	0	0	0	0	0	0	0	0	0	0	0	0	20.8522	21.5245	21.6781	22.1784	22.2778	22.5658	21.3942	20.6581	22.709	22.1214	21.2637	22.6531	22.2977	21.2947	20.1106	22.3129	40.8	61.3	122	232.7	90.5	38.4	177.4	37									1	1	1	1	1	1	1	1	40.8	61.3	122	232.7	90.5	38.4	177.4	37	777116	1.11588e+06	2.23953e+06	3.96911e+06	1.97896e+06	538759	4.61684e+06	593401	1.06064e+06	1.59585e+06	3.17303e+06	6.05388e+06	2.35452e+06	998884	4.61684e+06	961403	Det	Det	Det	Det	Det	Det	Det	Det	4	5	7	6	7	5	6	5		High	High	High	High	High	High	High	High	High	High	Peak Found	High	High	High	High	High	High	High	High	Not Found	High	High	High	High	High	Peak Found	High	High	Peak Found	High	High	High	High	High	High	High	High	High	High	High	High	High	High	High	High	High	High	High	n/a	High		4		0.6857		0		1		1		1		624.56		2.31		0.00144		53.2084		7.977e-06		3.551e-12		4.302	6.84			56.08
FALSE		High	Unambiguous	TSFDENDSEELEDK	[K].TSFDENDSEELEDK.[D]			2.50129e-06	7.94327e-05	2.499	1	1	28	Q05D44	Q05D44 [107-120]			Eukaryotic translation initiation factor 5B OS=Mus musculus OX=10090 GN=Eif5b PE=1 SV=2	Q05D44	0	1657.67	14	1.504	1.234	1.219	2.945	4.431	3.634	1.573	1.451	1.067	2.618	1.388	0.837	1.658	1.77	2.455	1.481	0.59	0.3	0.29	1.56	2.15	1.86	0.65	0.54	0.09	1.39	0.47	-0.26	0.73	0.82	1.3	0.57	0.551212	0.888152	0.509996	0.176575	0.0646479	0.0571623	0.737597	0.494659	0.724771	0.271213	0.332959	0.999798	0.375517	0.507668	0.159817	0.559156	0.989529	0.999965	0.98699	0.756073	0.536857	0.454618	0.999978	0.980371	0.999976	0.903718	0.92671	0.999953	0.947736	0.984723	0.715745	0.991796	0	0	0	0	0	0	0	0	0	0	0	0	0	0	0	0	19.7947	19.6403	19.9023	18.893	19.309	19.088	19.9979	20.1154	20.0881	18.5841	20.2803	20.3586	20.2771	19.8624	19.7461	19.8581	79.7	119.9	98.3	27.1	125.3	173.9	104.9	70.8									1	1	1	1	1	1	1	1	79.7	119.9	98.3	27.1	125.3	173.9	104.9	70.8	373382	536096	443826	113435	673635	599818	670801	279557	509607	766687	628826	173016	801474	1.11209e+06	670801	452927	Det	Det	Det	Det	Det	Det	Det	Det	3	3	3	3	3	3	3	3		High	High	High	High	High	High	High	High	Peak Found	High	High	Peak Found	Peak Found	High	Peak Found	High	High	Peak Found	High	High	High	Peak Found	High	Peak Found	High	High	Peak Found	High	Peak Found	Peak Found	High	Peak Found	High	High	High	High	High	High	High	High	High	High	High	High	High	High	High	High	High	High	2	2	1	0.8178	0	0	1	1	1	1	1	1	829.341	829.341	1.88	1.88	0.00156	0.00156	33.562	33.562	1.518e-05	7.977e-06	6.266e-09	5.994e-08	2.136	2.499	2.69	334.23	334.23	36.24
FALSE		High	Unambiguous	DDITGEPLIR	[K].DDITGEPLIR.[R]			0.000881455	0.000191673	1.079	1	2	22	Q9WTP6	Q9WTP6 [165-174]			Adenylate kinase 2, mitochondrial OS=Mus musculus OX=10090 GN=Ak2 PE=1 SV=5	Q9WTP6-2; Q9WTP6	0	1128.59	10	1.504	1.229	1.225	0.354	0.533	0.435	2.396	1.845	1.213	1.701	1.159	0.622	1.863	0.499	0.578	0.31	0.59	0.3	0.29	-1.5	-0.91	-1.2	1.26	0.88	0.28	0.77	0.21	-0.69	0.9	-1	-0.79	-1.69	0.641194	0.965685	0.643379	0.764628	0.986482	0.753465	0.315942	0.382026	0.726263	0.374355	0.545321	0.528944	0.388074	0.390126	0.976192	0.365848	0.996811	0.999965	0.999945	0.999899	1	0.999813	0.896584	0.9473	0.999976	0.956944	0.989853	0.991272	0.95094	0.964348	0.999985	0.944432	0	0	0	0	0	0	0	0	0	0	0	0	0	0	0	0	18.9359	18.7782	19.0407	19.4691	19.6373	19.5423	19.5577	19.4503	19.3372	20.3668	19.9121	19.909	19.679	20.4151	20.257	20.2546	44.4	66.8	54.6	125.3	106.4	123.3	66.2	213.1									1	1	1	1	1	1	1	1	44.4	66.8	54.6	125.3	106.4	123.3	66.2	213.1	205894	295615	243669	519867	565822	420750	418676	832307	281013	422767	345237	792926	673201	780089	418676	1.34847e+06	Det	Det	Det	Det	Det	Det	Det	Det	2	3	2	3	3	3	2	3		High	High	High	High	High	High	High	Peak Found	Peak Found	Peak Found	High	Peak Found	Peak Found	High	High	Peak Found	Peak Found	High	Not Found	High	Not Found	High	High	High	Not Found	High	Peak Found	High	High	Peak Found	Peak Found	Peak Found	High	Peak Found	High	High	High	High	High	High	High	Peak Found	High	High	High	High	High	High	High	High	2	2	0.7538	0.7097	0	0	1	1	1	1	1	1	564.798	564.798	0.01	0.01	1e-05	1e-05	52.1335	52.1335	3.285e-05	2.534e-05	8.472e-05	0.000106	0.965	1.079	2.48	219.15	219.15	53.74
FALSE		High	Unambiguous	SPTPALFSLPEAR	[M].SPTPALFSLPEAR.[T]			0.145574	0.00945769	0.293	1	1	1	Q8R3N6	Q8R3N6 [2-14]			THO complex subunit 1 OS=Mus musculus OX=10090 GN=Thoc1 PE=1 SV=1	Q8R3N6	0	1385.74	13	1.504	1.842	0.817	0.209	0.314	0.385	1.131	0.324	0.634	0.431	0.431	1.032	0.417	0.549	0.236	0.566	0.59	0.88	-0.29	-2.26	-1.67	-1.38	0.18	-1.63	-0.66	-1.22	-1.22	0.05	-1.26	-0.87	-2.08	-0.82	0.595274	0.844757	0.899257	0.740705	0.872011	0.984877	0.854495		0.819197	0.959034				0.62624	0.159156	0.762393	0.990271	0.999965	0.999945	0.999899	1	0.999813	0.999978		0.999976	0.999958				0.995169	0.714721	0.999954	0	0	0	0	0	0	0	0	0	0	0	0	0	0	0	0	13.3104	14.7825	14.1376	15.7117	15.409	15.909	13.3104		14.1376	15.9				14.1066	14.1066	14.1066	57.2	86.1	105.4	273.9	64.7	27.9	66.8	118									1	1	1	1	1	1	1	1	57.2	86.1	105.4	273.9	64.7	27.9	66.8	118	10158.5		18023.4	43506.9				17640.5	13864.8	20856.9	25536.2	66358.8	15678.1	6753.57	16183.6	28580.5	Det	Imp	Det	Det	Imp	Imp	Imp	Det	1		1	1				1		High	Peak Found	Not Found	Peak Found	Not Found	Peak Found	Not Found	Not Found	Not Found	Not Found	High	Not Found	Not Found	Peak Found	Not Found	Not Found	Not Found	Not Found	Not Found	Peak Found	Not Found	Not Found	Not Found	Not Found	Not Found	Peak Found	Not Found	Not Found	Not Found	Not Found	Not Found	Not Found	Peak Found	Not Found	Peak Found	Peak Found	Not Found	Not Found	Not Found	High	Peak Found	Not Found	Peak Found	Peak Found	Not Found	Not Found	Not Found	High	High	n/a	2		0.5895		0		1		1		1		693.375		-0.45		-0.00031		71.3282		0.001271		0.01941		0.293			109.61	109.61	70.87
FALSE		High	Unambiguous	ELGEHGLYEYTELKTVAMK	[R].ELGEHGLYEYTELKTVAMK.[I]			1.63879e-05	7.94327e-05	2.062	1	1	18	P24549	P24549 [477-495]			Retinal dehydrogenase 1 OS=Mus musculus OX=10090 GN=Aldh1a1 PE=1 SV=5	P24549	1	2211.1	19	1.504	2.534	0.594	0.124	0.187	0.315	2.009	0.35	0.201	0.134	0.262	0.253	1.036	1.864	0.489	0.472	0.59	1.34	-0.75	-3.01	-2.42	-1.67	1.01	-1.51	-2.32	-2.9	-1.93	-1.98	0.05	0.9	-1.03	-1.08	0.659865	0.279004	0.636517	0.174632	0.299807	0.423147	0.507865	0.24166	0.0354307	0.0856512	0.326333	0.122589	0.839757	0.479276	0.875318	0.707261	0.998984	0.868241	0.999945	0.75541	0.933711	0.96869	0.976341	0.85419	0.313963	0.606881	0.924243	0.631341	0.999959	0.983117	0.999985	0.999954	0	0	0	0	0	0	0	0	0	0	0	0	0	0	0	0	18.8132	19.3116	19.4836	20.5653	20.64	20.7987	19.2532	18.3957	19.1776	20.549	18.9577	19.1134	17.6436	19.2124	17.9028	18.2092	46.5	69.9	117.8	374.2	93.4	24.5	23.7	50.1									1	1	1	1	1	1	1	1	46.5	69.9	117.8	374.2	93.4	24.5	23.7	50.1	189123	271484	461573	1.3625e+06	435765	73390.5	131378	171676	258123	388257	653970	2.07815e+06	518462	136069	131378	278143	Det	Det	Det	Det	Det	Det	Det	Det	2	3	3	3	3	3	2	3		High	High	High	High	Peak Found	High	Peak Found	Peak Found	High	High	Peak Found	High	High	High	High	Peak Found	Peak Found	High	Peak Found	Not Found	Peak Found	Not Found	Peak Found	High	Peak Found	High	Peak Found	Peak Found	Peak Found	Peak Found	Peak Found	Peak Found	High	Peak Found	High	High	High	Peak Found	Peak Found	High	High	Peak Found	High	High	High	Peak Found	Peak Found	High	High	High	4	4	0.7087	0.5564	0	0	1	1	1	1	1	1	553.53	553.53	-1.34	-1.34	-0.00074	-0.00074	56.5104	56.5104	1.518e-05	7.977e-06	3.19e-07	6.339e-07	1.651	2.062	2.57	277.66	277.66	58.62
FALSE		High	Unambiguous	LPPLPPREDGPR	[R].LPPLPPREDGPR.[V]			0.00644738	0.000450366	0.77	1	2	25	O88668	O88668 [46-57]			Protein CREG1 OS=Mus musculus OX=10090 GN=Creg1 PE=1 SV=1	J3QP41; O88668	1	1343.74	12	1.504	1.061	1.417	0.718	1.08	0.762	2.183	0.571	0.978	1.181	0.393	0.475	0.828	1.329	0.523	0.631	0.59	0.09	0.5	-0.48	0.11	-0.39	1.13	-0.81	-0.03	0.24	-1.35	-1.07	-0.27	0.41	-0.94	-0.66	0.468395	0.963617	0.395838	0.870129	0.489973	0.709913	0.151694	0.355659	0.879925	0.599251	0.261824	0.264537	0.996743	0.599241	0.656739	0.841329	0.981857	0.999965	0.96021	0.999899	0.982086	0.999813	0.696249	0.939441	0.999976	0.988552	0.881245	0.859628	0.999959	0.994057	0.997432	0.999954	0	0	0	0	0	0	0	0	0	0	0	0	0	0	0	0	21.9893	21.7211	22.0022	21.8724	22.1279	21.8864	22.5147	21.7532	21.9911	22.1003	22.3548	22.6766	21.74	22.6647	21.7173	22.191	74.9	112.6	79.5	104.3	163.6	64.4	77.7	123.1									1	1	1	1	1	1	1	1	74.9	112.6	79.5	104.3	163.6	64.4	77.7	123.1	1.70977e+06	2.4535e+06	1.74724e+06	2.12952e+06	4.28246e+06	1.08125e+06	2.42141e+06	2.36669e+06	2.33357e+06	3.50883e+06	2.47554e+06	3.24804e+06	5.09517e+06	2.00469e+06	2.42141e+06	3.83442e+06	Det	Det	Det	Det	Det	Det	Det	Det	6	7	4	6	8	3	4	6		High	Peak Found	High	High	High	High	High	High	High	Peak Found	Peak Found	Peak Found	Peak Found	Peak Found	High	High	Peak Found	High	Peak Found	Peak Found	Peak Found	High	High	Peak Found	High	Peak Found	High	Peak Found	Peak Found	High	Peak Found	High	High	High	High	Peak Found	High	High	High	High	High	High	High	Peak Found	High	High	High	High	High	High	3	3	0.4539	0.4063	0	0	1	1	1	1	1	1	448.586	448.586	-0.21	-0.21	-0.0001	-0.0001	31.0686	31.0686	0.0001178	5.832e-05	0.001341	0.0006848	0.632	0.77	1.6	152.47	152.47	32.55
FALSE		High	Unambiguous	TITLEVEPSDTIENVKAKIQDK	[K].TITLEVEPSDTIENVKAKIQDK.[E]			5.41117e-07	7.94327e-05	2.854	1	10	14	P62983	P62983 [12-33]			Ubiquitin-40S ribosomal protein S27a OS=Mus musculus OX=10090 GN=Rps27a PE=1 SV=2	E9Q5F6; P62984; Q5SX22; E9Q4P0; P62983; P0CG49; E9Q9J0; A0A0A6YW67; E9QNP0; P0CG50	2	2471.32	22	1.504	2.07	0.727	1.083	1.628	2.24	2.875	1.321	3.766	1.826	0.691	2.711	0.255	1.704	1.177	4.619	0.59	1.05	-0.46	0.11	0.7	1.16	1.52	0.4	1.91	0.87	-0.53	1.44	-1.97	0.77	0.24	2.21	0.480179	0.225189	0.741595	0.573445	0.205797	0.142073	0.0973718	0.548327	0.00312942	0.330851	0.993184	0.0228213	0.0715334	0.325005	0.413195	0.0511214	0.98396	0.815175	0.999945	0.984638	0.858244	0.695867	0.566452	0.981842	0.0569635	0.932111	0.999935	0.245204	0.529376	0.931586	0.952039	0.425157	0	0	0	0	0	0	0	0	0	0	0	0	0	0	0	0	20.5741	20.8721	21.0678	20.1593	20.4675	20.786	21.3937	20.8248	22.9489	20.4587	21.541	23.0907	22.8869	21.5286	20.8179	22.882	40.3	60.6	83.5	37.3	115.9	80.1	314.3	68									1	1	1	1	1	1	1	1	40.3	60.6	83.5	37.3	115.9	80.1	314.3	68	641110	919933	1.2781e+06	529919	2.11404e+06	937336	6.81877e+06	911096	875014	1.31562e+06	1.81084e+06	808258	2.51523e+06	1.73786e+06	6.81877e+06	1.47612e+06	Det	Det	Det	Det	Det	Det	Det	Det	1	3	3	3	4	3	3	3		High	High	High	Peak Found	High	High	High	High	High	High	Peak Found	High	High	Peak Found	High	Peak Found	Peak Found	Peak Found	Not Found	Not Found	High	High	High	High	High	Peak Found	High	Peak Found	Peak Found	High	Peak Found	Peak Found	Peak Found	High	High	High	High	High	High	High	Peak Found	High	High	High	High	High	High	High	n/a	High		4		0.6017		0		1		1		1		618.587		0.43		0.00026		62.0095		7.977e-06		8.833e-09		2.854	4.67			64.51
FALSE		High	Unambiguous	DLGNLPEAQR	[K].DLGNLPEAQR.[L]			0.000243127	0.00015311	1.399	1	1	6	Q8C7E7	Q8C7E7 [92-101]			Starch-binding domain-containing protein 1 OS=Mus musculus OX=10090 GN=Stbd1 PE=1 SV=1	Q8C7E7	0	1112.57	10	1.503	1.48	1.016	0.544	0.818	0.805	1.08	1.569	1.273	1.449	2.184	1.745	1.252	0.405	0.885	0.707	0.59	0.57	0.02	-0.88	-0.29	-0.31	0.11	0.65	0.35	0.54	1.13	0.8	0.32	-1.3	-0.18	-0.5	0.58431	0.665542	0.765778	0.977112	0.677054	0.760673	0.775138	0.453609	0.539947	0.463293	0.0987826	0.240901	0.581895	0.239489	0.706541	0.87376	0.990254	0.999965	0.999945	0.999899	0.999779	0.999813	0.999978	0.968233	0.99311	0.976015	0.634307	0.837586	0.998483	0.863044	0.999985	0.999954	0	0	0	0	0	0	0	0	0	0	0	0	0	0	0	0	19.9645	19.9593	20.1971	20.084	20.3035	20.2995	19.8434	20.3457	20.6801	20.6404	20.2537	20.6109	20.7879	20.4812	20.6739	20.9488	57.9	87.1	85.8	106.5	62.6	136.6	109.2	154.4									1	1	1	1	1	1	1	1	57.9	87.1	85.8	106.5	62.6	136.6	109.2	154.4	420180	602875	599240	691226	520553	729626	1.08081e+06	943203	573479	862190	849021	1.05429e+06	619341	1.35276e+06	1.08081e+06	1.52814e+06	Det	Det	Det	Det	Det	Det	Det	Det	3	3	3	3	2	3	3	3		High	Peak Found	Peak Found	Peak Found	Peak Found	Peak Found	Peak Found	Peak Found	High	High	High	Peak Found	Peak Found	Peak Found	Peak Found	Peak Found	Not Found	Peak Found	Peak Found	Peak Found	Peak Found	Peak Found	Peak Found	Peak Found	Peak Found	Peak Found	Peak Found	Peak Found	Peak Found	Peak Found	Peak Found	Peak Found	Peak Found	Peak Found	Peak Found	Peak Found	Peak Found	Peak Found	Peak Found	High	Peak Found	Peak Found	Peak Found	Peak Found	Peak Found	Peak Found	Peak Found	High	High	High	2	2	1	0.633	0	0	1	1	1	1	1	1	556.789	556.789	0.78	0.78	0.00043	0.00043	36.8018	36.8018	2.225e-05	7.977e-06	1.318e-05	2.18e-05	1.193	1.399	2.67	252.16	252.16	38.82
FALSE		High	Unambiguous	TGNLGNVVHIER	[K].TGNLGNVVHIER.[L]			5.72771e-05	7.94327e-05	1.767	1	2	2	Q9D7S7	Q9D7S7 [48-59]			60S ribosomal protein L22-like 1 OS=Mus musculus OX=10090 GN=Rpl22l1 PE=1 SV=1	Q9D7S7-2; Q9D7S7	0	1308.7	12	1.503	1.711	0.879	0.569	0.856	0.974	2.015	0.592	1.033	0.582	0.441	0.877	0.503	1.971	0.87	1.729	0.59	0.77	-0.19	-0.81	-0.22	-0.04	1.01	-0.76	0.05	-0.78	-1.18	-0.19	-0.99	0.98	-0.2	0.79	0.662176	0.711059	0.873714	0.938453	0.599507	0.68123	0.675587	0.672874	0.819679	0.938788	0.737707	0.98876	0.732206	0.505957	0.771921	0.502236	0.998984	0.999965	0.999945	0.999899	0.996194	0.999813	0.999978	0.991299	0.999976	0.999958	0.999935	0.999953	0.999959	0.984723	0.999985	0.979301	0	0	0	0	0	0	0	0	0	0	0	0	0	0	0	0	17.7262	17.8476	18.0668	17.8053	18.0306	18.1297	18.17	17.5056	18.464	17.7252	18.0112	18.6823	18.059	18.1082	17.0426	18.153	68.6	103.1	117.4	120.5	138.2	61	121.2	70.1									1	1	1	1	1	1	1	1	68.6	103.1	117.4	120.5	138.2	61	121.2	70.1	89057	127777	146800	139994	205875	58305.7	214788	76691.9	121549	182738	207990	213525	244945	108101	214788	124253	Det	Det	Det	Det	Det	Det	Det	Det	1	1	1	1	1	1	1	1		Peak Found	Peak Found	Peak Found	High	Peak Found	Peak Found	Peak Found	Peak Found	Not Found	Not Found	Peak Found	Not Found	Not Found	Peak Found	Not Found	Not Found	Peak Found	Not Found	Not Found	High	Not Found	Not Found	Peak Found	Not Found	Not Found	Peak Found	Not Found	Not Found	Peak Found	Not Found	Not Found	Peak Found	High	Peak Found	Peak Found	Peak Found	Peak Found	Peak Found	Peak Found	Peak Found	High	Peak Found	Peak Found	Peak Found	Peak Found	Peak Found	Peak Found	Peak Found	High	High	3	3	0.7221	0.5844	0	0	1	1	1	1	1	1	436.905	436.905	-0.48	-0.48	-0.00021	-0.00021	27.3305	27.3305	1.518e-05	7.977e-06	1.05e-06	3.109e-06	1.505	1.767	2.43	246.69	246.69	29.56
FALSE		High	Unambiguous	QHGIPIPVTPKSPWSMDENLMHISYEAGILENPKNQAPPGLYTK	[K].QHGIPIPVTPKSPWSMDENLMHISYEAGILENPKNQAPPGLYTK.[T]			2.59962e-05	7.94327e-05	1.954	1	1	3	P16460	P16460 [166-209]			Argininosuccinate synthase OS=Mus musculus OX=10090 GN=Ass1 PE=1 SV=1	P16460	2	4898.46	44	1.503	1.485	1.012	0.025	0.038	0.038	16.273	0.727	1.348	0.01	0.067	0.123	0.546	71.042	4.774	8.741	0.59	0.57	0.02	-5.29	-4.71	-4.72	4.02	-0.46	0.43	-6.64	-3.9	-3.02	-0.87	6.15	2.26	3.13				0.0125445	0.0571417	0.00179854	0.00440984		0.417902	1e-17	0.0215897	0.0126549	0.756906	1.82581e-05		0.0968919				0.179604	0.509004	0.0409633	0.0652171		0.957801	5.73757e-16	0.286534	0.163357	0.999959	0.00088961		0.587937	0	0	0	0	0	0	0	0	0	0	0	0	0	0	0	0				19.3547	19.3547	19.3547	18.4431		15.6709		18.4431	18.6402	15.6709	18.4431		15.6709	12.7	19.1	18.9	499.7	207.2	13.9	25.5	2.9									1	1	1	1	1	1	1	1	12.7	19.1	18.9	499.7	207.2	13.9	25.5	2.9				670421	356389		52170.2		26057.4	39173.1	38691.8	1.02256e+06	424023	28495.5	52170.2	5968.66	Imp	Imp	Imp	Det	Det	Imp	Det	Imp				2	1		1			Not Found	High	Peak Found	Not Found	High	High	Not Found	Not Found	Not Found	Not Found	Not Found	High	Peak Found	Not Found	Not Found	Peak Found	Not Found	Not Found	Not Found	Not Found	Not Found	High	Not Found	Not Found	Not Found	High	Not Found	Not Found	Not Found	Not Found	Not Found	Not Found	Not Found	Not Found	High	High	Peak Found	Not Found	High	Not Found	Not Found	Not Found	High	High	Peak Found	Not Found	High	Not Found	n/a	High		6		0.5714		0		1		1		1		817.249		-1.66		-0.00136		86.4962		7.977e-06		1.137e-06		1.954	3.22			88.36
FALSE		High	Unambiguous	SEINVEGPPR	[R].SEINVEGPPR.[I]			0.000170993	7.94327e-05	1.495	1	4	10	K3W4Q8	K3W4Q8 [42-51]			Basigin OS=Mus musculus OX=10090 GN=Bsg PE=1 SV=1	K3W4Q8; P18572; P18572-2; J3QP71	0	1097.56	10	1.503	0.925	1.625	1.691	2.542	1.565	1.031	1.902	0.966	2.745	2.772	0.867	3.198	0.635	1.761	0.551	0.59	-0.11	0.7	0.76	1.35	0.65	0.04	0.93	-0.05	1.46	1.47	-0.21	1.68	-0.65	0.82	-0.86	0.509173	0.814866	0.243305	0.247926	0.15705	0.291901	0.768635	0.228264	0.969333	0.169078	0.030741	0.999467	0.0456496	0.604957	0.159418	0.722999	0.985103	0.999965	0.870526	0.846814	0.788344	0.892818	0.999978	0.842529	0.999976	0.793329	0.355183	0.999953	0.423674	0.994057	0.71495	0.999954	0	0	0	0	0	0	0	0	0	0	0	0	0	0	0	0	20.9886	20.6243	20.9227	20.3176	20.6784	20.2111	20.8312	21.5283	20.7831	20.6281	21.4219	20.9698	21.4381	21.0555	21.5005	21.0763	76.7	115.3	71	45.4	79.1	219.3	68.6	124.5									1	1	1	1	1	1	1	1	76.7	115.3	71	45.4	79.1	219.3	68.6	124.5	854618	1225989	761690	452136	1.01097e+06	1.7985e+06	1.04269e+06	1.16842e+06	1.16642e+06	1.75332e+06	1.07918e+06	689619	1.20283e+06	3.3345e+06	1.04269e+06	1.89302e+06	Det	Det	Det	Det	Det	Det	Det	Det	2	1	2	1	2	2	2	2		High	Peak Found	Peak Found	High	Peak Found	Peak Found	High	High	Not Found	High	High	Not Found	Peak Found	Not Found	Not Found	Peak Found	Peak Found	Not Found	Peak Found	High	Not Found	Peak Found	Peak Found	Not Found	Peak Found	Peak Found	Not Found	High	Peak Found	Not Found	High	Not Found	High	High	Peak Found	Peak Found	Peak Found	High	Peak Found	High	High	High	Peak Found	Peak Found	Peak Found	High	Peak Found	High	High	High	2	2	0.7288	0.6975	0	0	1	1	1	1	1	1	549.283	549.283	-0.2	-0.2	-0.00011	-0.00011	26.5573	26.5573	2.225e-05	7.977e-06	5.348e-06	1.324e-05	1.304	1.495	2.38	251.87	251.87	29.2
FALSE		High	Unambiguous	FSTLTDEPSPR	[R].FSTLTDEPSPR.[L]			0.00182727	0.000245748	0.952	1	6	10	F7ADQ2	F7ADQ2 [447-457]			GTPase-activating protein and VPS9 domain-containing protein 1 (Fragment) OS=Mus musculus OX=10090 GN=Gapvd1 PE=1 SV=1	Q6PAR5-4; Q6PAR5-5; Q6PAR5-6; F7ADQ2; Q6PAR5; Q6PAR5-2	0	1249.61	11	1.503	1.95	0.771	0.223	0.336	0.436	1.454	0.877	0.563	0.497	0.907	0.755	1.2	0.654	0.593	0.494	0.59	0.96	-0.38	-2.16	-1.57	-1.2	0.54	-0.19	-0.83	-1.01	-0.14	-0.4	0.26	-0.61	-0.75	-1.02	0.77531	0.648393	0.972998	0.621592	0.810847	0.73716	0.844058	0.981385	0.721391	0.77535	0.767578	0.948048	0.723701	0.785363	0.984608	0.855937	0.999994	0.999965	0.999945	0.990705	1	0.999813	0.999978	0.999833	0.999976	0.998988	0.999935	0.999953	0.999959	0.999985	0.999985	0.999954	0	0	0	0	0	0	0	0	0	0	0	0	0	0	0	0	17.5635	17.8051	18.0079	18.6031	18.7232	18.8364	17.6957	17.5459	18.0357	18.8348	17.6797	17.9431	17.5841	18.1036	17.7869	18.033	53.3	80.1	103.8	238.3	77.4	70.2	58.5	118.3									1	1	1	1	1	1	1	1	53.3	80.1	103.8	238.3	77.4	70.2	58.5	118.3	79564.6	114137	149450	318631	132732	77214.2	119270	148937	108593	163231	211745	485990	157921	143159	119270	241302	Det	Det	Det	Det	Det	Det	Det	Det	1	1	1	1	1	1	1	2		Peak Found	High	Peak Found	High	Peak Found	High	High	Peak Found	Not Found	Not Found	Peak Found	Not Found	High	High	Not Found	Not Found	Peak Found	High	Not Found	Peak Found	Not Found	Not Found	Peak Found	Not Found	Not Found	High	Not Found	Not Found	High	Not Found	Not Found	Peak Found	High	Peak Found	High	High	Peak Found	High	Peak Found	Peak Found	High	Peak Found	High	High	Peak Found	High	Peak Found	Peak Found	High	High	2	2	0.7026	0.6207	0	0	1	1	1	1	1	1	625.309	625.309	3.52	3.52	0.0022	0.0022	32.3648	32.3648	4.26e-05	4.147e-05	0.0005303	0.0002099	0.744	0.952	1.45	167.76	167.76	33.8
FALSE		High	Unambiguous	GFGFITFEDEQSVDQAVNMHFHDIMGK	[R].GFGFITFEDEQSVDQAVNMHFHDIMGK.[K]			5.64968e-07	7.94327e-05	2.844	1	3	8	Q9JII5	Q9JII5 [155-181]			DAZ-associated protein 1 OS=Mus musculus OX=10090 GN=Dazap1 PE=1 SV=2	Q9JII5; Q9JII5-2; Q3UGB5	0	3099.4	27	1.503	2.755	0.546	0.229	0.345	0.632	3.49	1.358	0.878	0.063	0.585	0.693	0.844	12.667	7.41	8.78	0.59	1.46	-0.87	-2.12	-1.54	-0.66	1.8	0.44	-0.19	-3.98	-0.77	-0.53	-0.24	3.66	2.89	3.13	0.767206	0.31055	0.650039	0.658925	0.815545	0.887966	0.221261	0.641527	0.955513	0.0565119	0.893568	0.811578	0.968138	0.0125797	0.100337	0.0542924	0.999994	0.896187	0.999945	0.992201	1	0.999813	0.804679	0.989632	0.999976	0.492998	0.999935	0.999953	0.999959	0.172458	0.5856	0.438704	0	0	0	0	0	0	0	0	0	0	0	0	0	0	0	0	17.6728	18.2587	18.4207	18.6827	18.8051	19.1021	18.7123	17.9437	18.9635	18.3535	18.8504	19.2582	18.6536	18.3906	16.977	18.1124	44.8	67.4	123.5	195.5	156.5	91.5	108.4	12.4									1	1	1	1	1	1	1	1	44.8	67.4	123.5	195.5	156.5	91.5	108.4	12.4	85838	123117	227795	334933	343653	128997	283386		117155	176074	322746	510856	408870	239166	283386	32278.2	Det	Det	Det	Det	Det	Det	Det	Imp	2	3	3	3	3	3	3			High	High	High	Peak Found	High	High	High	Peak Found	High	Not Found	Not Found	Peak Found	High	High	High	Peak Found	Peak Found	Peak Found	Not Found	Peak Found	Peak Found	High	High	High	Peak Found	Peak Found	Peak Found	Peak Found	High	Peak Found	Peak Found	Peak Found	Peak Found	Peak Found	High	High	High	High	High	High	Peak Found	Peak Found	High	High	High	High	High	High	n/a	High		4		0.7146		0		1		1		1		775.604		-1.49		-0.00116		97.7162		7.977e-06		9.319e-09		2.844	4.24			99.94
FALSE		High	Unambiguous	SGYGFNEPEQTR	[R].SGYGFNEPEQTR.[F]			2.26803e-05	7.94327e-05	1.986	1	2	26	A0A0R4J098	A0A0R4J098 [91-102]			Zinc finger protein 326 OS=Mus musculus OX=10090 GN=Zfp326 PE=1 SV=1	A0A0R4J098; O88291	0	1384.61	12	1.503	1.83	0.821	0.367	0.551	0.671	1.008	0.972	0.836	1.461	1.449	1.517	0.955	0.253	0.367	0.384	0.59	0.87	-0.28	-1.45	-0.86	-0.57	0.01	-0.04	-0.26	0.55	0.54	0.6	-0.07	-1.98	-1.45	-1.38	0.590939	0.47316	0.983828	0.767812	0.970322	0.936053	0.805235	0.908838	0.872093	0.431801	0.405065	0.396789	0.873203	0.123962	0.545873	0.364238	0.990254	0.973692	0.999945	0.999899	1	0.999813	0.999978	0.999624	0.999976	0.971913	0.961823	0.946902	0.999959	0.667286	0.984357	0.944105	0	0	0	0	0	0	0	0	0	0	0	0	0	0	0	0	19.4922	19.6747	19.8854	19.9907	20.1623	20.2797	19.3176	19.5365	20.1537	20.743	19.3674	19.9066	19.8702	20.3821	20.3559	20.6527	53.2	79.9	97.3	145	53.6	77.7	81.4	211.8									1	1	1	1	1	1	1	1	53.2	79.9	97.3	145	53.6	77.7	81.4	211.8	302947	434511	533977	738896	350428	325922	632440	1.01607e+06	413475	621408	756554	1.127e+06	416930	604273	632440	1.64619e+06	Det	Det	Det	Det	Det	Det	Det	Det	2	3	3	3	2	3	3	3		High	High	High	High	High	Peak Found	High	High	High	High	High	High	High	High	Peak Found	Not Found	High	Peak Found	Not Found	High	High	High	Peak Found	Peak Found	Peak Found	Peak Found	Peak Found	Peak Found	High	High	Peak Found	Peak Found	High	High	Peak Found	High	High	High	High	High	High	High	Peak Found	High	High	High	High	High	High	High	2	2	0.7539	0.7559	0	0	1	1	1	1	1	1	692.81	692.81	-0.48	-0.48	-0.00033	-0.00033	29.5868	29.5868	1.518e-05	7.977e-06	3.251e-07	9.557e-07	1.649	1.986	2.95	275.46	275.46	31.75
FALSE		High	Unambiguous	IMVANIEEVLQR	[R].IMVANIEEVLQR.[G]			0.00371853	0.000293252	0.846	1	2	2	O08547	O08547 [148-159]			Vesicle-trafficking protein SEC22b OS=Mus musculus OX=10090 GN=Sec22b PE=1 SV=3	O08547; E9Q6R3	0	1414.77	12	1.503	0.72	2.087	1.354	2.034	0.975	0.99	3.642	2.411	2.718	5.53	1.754	3.152	0.493	2.725	0.865	0.59	-0.47	1.06	0.44	1.02	-0.04	-0.01	1.86	1.27	1.44	2.47	0.81	1.66	-1.02	1.45	-0.21								0.263029			0.0812003		0.401443		0.188492									0.876842			0.586799		0.955858		0.757762		0	0	0	0	0	0	0	0	0	0	0	0	0	0	0	0								15.4579			15.4579		15.4579		15.4579		56.5	84.8	40.7	41.7	55.9	309	98	113.4									1	1	1	1	1	1	1	1	56.5	84.8	40.7	41.7	55.9	309	98	113.4						45008			15247.4	22912.5	10980.5	11264.7	15090	83446.8	26474.2	30621.8	Imp	Imp	Imp	Imp	Imp	Det	Imp	Imp						1				Not Found	Not Found	Not Found	Not Found	Not Found	Not Found	High	Not Found	Not Found	Not Found	Not Found	Not Found	Not Found	Not Found	Not Found	Not Found	Not Found	Not Found	Not Found	Not Found	Not Found	Not Found	Not Found	Not Found	Not Found	Not Found	Not Found	High	Not Found	Not Found	Not Found	Not Found	Not Found	Not Found	Not Found	Not Found	Not Found	High	Not Found	Not Found	Not Found	Not Found	Not Found	Not Found	Not Found	High	Not Found	Not Found	High	High	2	2	0.7545	0.5771	0	0	1	1	1	1	1	1	707.893	707.893	4.16	4.16	0.00294	0.00294	76.4882	76.4882	3.594e-05	4.899e-05	0.0002258	0.0004272	0.846	0.837	1.75	241.33	241.33	80.37
FALSE		High	Unambiguous	QLAAEEEQR	[R].QLAAEEEQR.[R]			0.000737415	0.000191673	1.115	1	17	4	E9Q3W4	E9Q3W4 [1814-1822]			Plectin OS=Mus musculus OX=10090 GN=Plec PE=1 SV=1	Q9QXS1-6; Q9QXS1-13; Q9QXS1-7; Q9QXS1-9; Q9QXS1-5; Q9QXS1-14; Q9QXS1-12; Q9QXS1-3; Q9QXS1-2; Q9QXS1-10; E9Q3W4; Q9QXS1-15; Q9QXS1-11; Q9QXS1-16; Q9QXS1-4; Q9QXS1; Q9QXS1-8	0	1073.52	9	1.503	0.058	25.733	0.544	0.817	0.032	2.576	0.634	0.492	0.852	0.37	0.011	33.148	1.644	0.608	0.018	0.59	-4.1	4.69	-0.88	-0.29	-4.98	1.37	-0.66	-1.02	-0.23	-1.44	-6.49	5.05	0.72	-0.72	-5.77	0.584254	0.000772798	2.13866e-05	0.981182	0.623211	0.00748358	0.234475	0.566272		0.839595	0.364395	5.49116e-13	0.00102129	0.536141	0.923495	0.00128808	0.990254	0.017605	0.00114374	0.999899	0.998289	0.123123	0.821148	0.983687		0.999958	0.943778	6.27478e-11	0.0357729	0.987408	0.999985	0.0327464	0	0	0	0	0	0	0	0	0	0	0	0	0	0	0	0	19.5014	18.2181	18.7382	19.6216	19.8407	18.9365	20.2019	19.3125		19.7865	20.0886	19.7814	17.7061	20.3143	19.2337	18.6191	84	126.2	4.9	154.4	216.4	80	2.4	131.7									1	1	1	1	1	1	1	1	84	126.2	4.9	154.4	216.4	80	2.4	131.7	304916	437268		501721	901167	213834		402641	416162	625350	24301.6	765248	1.07219e+06	396459	11960.2	652342	Det	Det	Imp	Det	Det	Det	Imp	Det	1	1		1	2	1		2		Peak Found	Peak Found	High	Peak Found	Not Found	Not Found	High	Peak Found	Peak Found	Peak Found	Not Found	Peak Found	Not Found	Not Found	Peak Found	High	Not Found	Peak Found	Not Found	Not Found	Not Found	Not Found	Not Found	Not Found	Not Found	Not Found	High	Not Found	Not Found	Peak Found	Not Found	Not Found	Peak Found	Peak Found	Not Found	Peak Found	High	High	Not Found	Peak Found	Peak Found	Peak Found	Not Found	Peak Found	High	High	Not Found	Peak Found	High	High	2	2	0.5651	0.5426	0	0	1	1	1	1	1	1	537.266	537.266	2.36	2.36	0.00127	0.00127	11.5842	11.5842	3.285e-05	2.534e-05	0.0001081	8.863e-05	0.935	1.115	2.23	221.04	221.04	14.14
FALSE		High	Unambiguous	FSNEEIAMATVTALRR	[K].FSNEEIAMATVTALRR.[T]			1.16286e-05	7.94327e-05	2.142	2	4	32	Q9CPQ9; P05064	Q9CPQ9 [244-259]; P05064 [244-259]			Fructose-bisphosphate aldolase OS=Mus musculus OX=10090 GN=Aldoart1 PE=1 SV=1 Fructose-bisphosphate aldolase A OS=Mus musculus OX=10090 GN=Aldoa PE=1 SV=2	Q9CPQ9; A6ZI46; A6ZI44; P05064	1	1808.93	16	1.503	2.342	0.642	0.125	0.188	0.294	1.257	0.806	0.47	0.286	0.964	0.875	1.101	0.55	0.53	0.481	0.59	1.23	-0.64	-3	-2.41	-1.77	0.33	-0.31	-1.09	-1.8	-0.05	-0.19	0.14	-0.86	-0.92	-1.05	0.533967	0.267505	0.694996	0.147518	0.288537	0.346193	0.98165	0.854652	0.266765	0.296755	0.746164	0.941686	0.675265	0.503478	0.859513	0.545477	0.98757	0.859082	0.999945	0.713002	0.926974	0.931111	0.999978	0.998776	0.84552	0.915165	0.999935	0.999953	0.999959	0.984607	0.999985	0.988463	0	0	0	0	0	0	0	0	0	0	0	0	0	0	0	0	19.2947	19.7145	19.895	21.0363	21.1113	21.2434	19.2991	19.2288	19.921	21.1915	19.2334	19.5684	19.2698	19.7624	19.5049	19.7877	42.8	64.4	100.3	341.8	53.8	51.9	47.1	97.9									1	1	1	1	1	1	1	1	42.8	64.4	100.3	341.8	53.8	51.9	47.1	97.9	264207	378882	596097	1.88639e+06	380855	235499	396585	508486	360601	541850	844568	2.87721e+06	453132	436626	396585	823828	Det	Det	Det	Det	Det	Det	Det	Det	3	3	3	4	3	4	3	4	Shared	High	High	High	High	Peak Found	High	High	High	High	Peak Found	High	High	High	High	High	Peak Found	Peak Found	High	Not Found	Peak Found	Peak Found	Peak Found	Peak Found	High	High	High	Peak Found	High	High	High	High	High	High	High	High	High	High	High	Peak Found	High	High	High	High	High	High	High	Peak Found	High	High	High	3	3	0.6547	0.5761	0	0	1	1	1	1	1	1	603.649	603.649	0.51	0.51	0.00031	0.00031	67.087	67.087	1.518e-05	7.977e-06	6.802e-08	4.119e-07	1.842	2.142	3.68	296.88	296.88	69.6
FALSE		High	Unambiguous	TQQAAQANITLQEQIEAIHKAK	[R].TQQAAQANITLQEQIEAIHKAK.[G]			7.59268e-09	7.94327e-05	3.843	1	1	18	Q8K4Z5	Q8K4Z5 [510-531]			Splicing factor 3A subunit 1 OS=Mus musculus OX=10090 GN=Sf3a1 PE=1 SV=1	Q8K4Z5	1	2434.3	22	1.502	2.12	0.709	0.65	0.976	1.377	0.834	0.877	1.723	0.018	1.579	4.378	0.361	29.937	47.273	100	0.59	1.08	-0.5	-0.62	-0.04	0.46	-0.26	-0.19	0.78	-5.79	0.66	2.13	-1.47	4.9	5.56	6.64	0.560604	0.292602	0.826288	0.848406	0.500954	0.377159	0.509263	0.876893	0.183043	0.00125874	0.29561	0.00143216	0.301675	0.000477755	3.05491e-05	1e-17	0.989529	0.883887	0.999945	0.999899	0.982086	0.945399	0.976785	0.999624	0.733639	0.0333936	0.903823	0.0323251	0.904462	0.0138527	0.00136034	6.13279e-16	0	0	0	0	0	0	0	0	0	0	0	0	0	0	0	0	20.3015	20.6235	20.8158	20.2678	20.5096	20.7923	19.9869	20.2835	21.8314	19.4805	19.9645	21.5893	21.5924	18.9549	18.974		66.7	100.2	141.4	102.7	55.6	87.9	243.6	1.9									1	1	1	1	1	1	1	1	66.7	100.2	141.4	102.7	55.6	87.9	243.6	1.9	530962	761332	1.08445e+06	731518	508153	514923	2.64714e+06		724679	1.0888e+06	1.53648e+06	1.11575e+06	604588	954691	2.64714e+06	20195.2	Det	Det	Det	Det	Det	Det	Det	Imp	2	3	3	2	1	2	3			High	High	High	High	High	High	High	High	Not Found	High	Not Found	High	High	Peak Found	Not Found	High	High	Not Found	High	Peak Found	High	High	High	High	High	High	High	Peak Found	High	High	Peak Found	High	High	High	High	High	High	High	High	High	High	High	High	High	High	High	High	High	n/a	High		4		0.5982		0		1		1		1		609.332		-0.27		-0.00016		40.1556		7.977e-06		4.249e-11		3.843	4.43			45.72
FALSE		High	Unambiguous	LSAAAQSTVYAFSARPLTGGEPVSLGSLR	[R].LSAAAQSTVYAFSARPLTGGEPVSLGSLR.[G]			8.02191e-10	7.94327e-05	4.364	1	1	50	P11352	P11352 [6-34]			Glutathione peroxidase 1 OS=Mus musculus OX=10090 GN=Gpx1 PE=1 SV=2	P11352	0	2906.54	29	1.502	2.417	0.622	0.328	0.492	0.792	1.187	0.389	0.471	0.332	0.492	0.959	0.513	1.172	0.577	1.125	0.59	1.27	-0.69	-1.61	-1.02	-0.34	0.25	-1.36	-1.09	-1.59	-1.02	-0.06	-0.96	0.23	-0.79	0.17	0.327371	0.00392024	0.459268	0.410058	0.748006	0.99018	0.81066	0.0805374	0.0638784	0.217224	0.394466	0.944945	0.504013	0.654468	0.75347	0.734505	0.92581	0.0646756	0.976142	0.951617	1	0.999813	0.999978	0.539265	0.443439	0.854662	0.958304	0.999953	0.985964	0.998405	0.999985	0.999954	0	0	0	0	0	0	0	0	0	0	0	0	0	0	0	0	24.0485	24.5002	24.6769	24.6651	24.8238	25.1045	24.005	23.6636	24.7223	24.6071	23.6066	24.3091	23.7538	23.9122	23.1247	24.0325	67.3	101	162.6	205.3	79.8	39.3	76.6	68.1									1	1	1	1	1	1	1	1	67.3	101	162.6	205.3	79.8	39.3	76.6	68.1	7.1292e+06	1.02215e+07	1.66007e+07	1.94744e+07	9.70675e+06	3.06606e+06	11079229	6.08012e+06	9.73023e+06	1.46181e+07	2.35204e+07	2.97033e+07	1.15488e+07	5.68461e+06	11079229	9.85075e+06	Det	Det	Det	Det	Det	Det	Det	Det	5	5	7	7	6	4	7	7		High	High	High	High	High	High	High	High	High	High	High	High	High	High	High	High	High	High	High	High	High	High	High	High	High	High	High	High	High	High	High	High	High	High	High	High	High	High	High	High	High	High	High	High	High	High	High	High	n/a	High		3		0.7042		0		1		1		1		969.515		-2.35		-0.00228		79.2641		7.977e-06		2.542e-12		4.364	5.78			81.34
FALSE		High	Unambiguous	LTQFHFHWGNSNDHGSEHTVDGTR	[R].LTQFHFHWGNSNDHGSEHTVDGTR.[Y]			7.16232e-07	7.94327e-05	2.789	1	2	12	P13634	P13634 [91-114]			Carbonic anhydrase 1 OS=Mus musculus OX=10090 GN=Ca1 PE=1 SV=4	P13634; D3YYQ4	0	2779.24	24	1.502	2.515	0.597	1.023	1.537	2.572	1.738	0.718	0.446	0.724	0.621	0.645	0.962	2.457	1.525	1.586	0.59	1.33	-0.74	0.03	0.62	1.36	0.8	-0.48	-1.16	-0.47	-0.69	-0.63	-0.06	1.3	0.61	0.67	0.572752	0.0769874	0.560965	0.548386	0.326492	0.0536272	0.482215	0.662342	0.107224	0.952227	0.833734	0.545693	0.751623	0.195131	0.275745	0.532755	0.990254	0.505902	0.996193	0.98206	0.946933	0.438884	0.972529	0.991299	0.584882	0.999958	0.999935	0.994838	0.999959	0.805501	0.85915	0.985171	0	0	0	0	0	0	0	0	0	0	0	0	0	0	0	0	20.7239	21.2159	21.388	20.3476	20.6478	21.1622	21.0229	20.5964	21.424	19.9974	20.9201	21.2584	20.6581	20.8137	19.9159	20.5296	75.2	112.9	189.1	73.5	130.7	81.1	84.3	53.2									1	1	1	1	1	1	1	1	75.2	112.9	189.1	73.5	130.7	81.1	84.3	53.2	711643	1.02024e+06	1.72412e+06	622591	1.41902e+06	565092	1.08956e+06	424086	971280	1.45908e+06	2.44279e+06	949606	1.68832e+06	1.04771e+06	1.08956e+06	687086	Det	Det	Det	Det	Det	Det	Det	Det	4	5	6	4	5	4	4	3		Peak Found	Peak Found	High	High	High	High	High	High	Peak Found	Peak Found	Not Found	Not Found	Peak Found	Peak Found	High	Peak Found	High	Peak Found	Peak Found	High	High	Peak Found	Not Found	Peak Found	High	Peak Found	High	High	Peak Found	High	High	Peak Found	High	High	High	Peak Found	High	High	High	Peak Found	High	High	High	Peak Found	High	High	High	Peak Found	n/a	High		5		0.565		0		1		1		1		556.654		1.43		0.00079		30.3397		7.977e-06		1.257e-08		2.789	4.46			33.51
FALSE		High	Unambiguous	DIAFEVEDCDHIVQK	[K].DIAFEVEDCDHIVQK.[A]			1.33175e-07	7.94327e-05	3.179	1	2	10	P49429	P49429 [95-109]			4-hydroxyphenylpyruvate dioxygenase OS=Mus musculus OX=10090 GN=Hpd PE=1 SV=3	P49429; D3Z1U3	0	1760.82	15	1.502	1.551	0.968	0.095	0.143	0.148	0.068	0.139	0.285	0.01	3.085	6.539	0.472	1.017	3.136	6.648	0.59	0.63	-0.05	-3.39	-2.81	-2.76	-3.89	-2.85	-1.81	-6.64	1.63	2.71	-1.08	0.02	1.65	2.73	0.582966	0.701579	0.751472	0.0488585	0.181694	0.0612663	0.00311397	0.0198548	0.114795	1e-17	0.280282	0.100818	0.628052	0.872587	0.158551	0.224043	0.990254	0.999965	0.999945	0.425312	0.829534	0.469212	0.0493532	0.227049	0.602591	5.73757e-16	0.891726	0.570282	0.999959	0.999985	0.714545	0.827024	0	0	0	0	0	0	0	0	0	0	0	0	0	0	0	0	19.4285	19.4642	19.6953	21.5246	21.5834	21.5915	18.2534	18.8119	19.2148		16.0337	17.5928	17.7454	14.4585	15.4438	17.4184	52.1	78.3	80.9	547.8	3.5	10.9	23.1	3.5									1	1	1	1	1	1	1	1	52.1	78.3	80.9	547.8	3.5	10.9	23.1	3.5	289961	415624	433301	2.72677e+06	22513.9	44569.8	175170		395751	594396	613913	4.159e+06	26786.5	82634.3	175170	26348.2	Det	Det	Det	Det	Det	Det	Det	Imp	2	3	3	3	1	2	2			Not Found	High	Peak Found	High	Peak Found	Peak Found	Peak Found	Peak Found	Not Found	Not Found	Not Found	High	High	High	Not Found	Peak Found	Not Found	High	Not Found	Peak Found	Peak Found	Peak Found	Not Found	Peak Found	Peak Found	Peak Found	Peak Found	Peak Found	Not Found	Peak Found	Peak Found	Peak Found	High	Peak Found	Peak Found	High	Peak Found	Peak Found	Peak Found	Not Found	High	Peak Found	Peak Found	High	Peak Found	Peak Found	Peak Found	Not Found	High	High	3	3	1	0.6652	0	0	1	1	1	1	1	1	587.611	587.611	1.6	1.6	0.00094	0.00094	65.0873	65.0873	1.518e-05	7.977e-06	5.07e-11	1.526e-09	2.729	3.179	4.6	432.43	432.43	67.5
FALSE		High	Unambiguous	DELFTDTK	[R].DELFTDTK.[A]			0.134199	0.00862937	0.306	1	2	2	P52825	P52825 [232-239]			Carnitine O-palmitoyltransferase 2, mitochondrial OS=Mus musculus OX=10090 GN=Cpt2 PE=1 SV=2	P52825; A2A8E8	0	968.457	8	1.502	1.974	0.761	0.148	0.222	0.291	0.817	0.149	0.275	0.253	0.274	0.665	0.412	0.476	0.13	0.317	0.59	0.98	-0.39	-2.76	-2.17	-1.78	-0.29	-2.75	-1.86	-1.98	-1.87	-0.59	-1.28	-1.07	-2.94	-1.66	0.930859	0.985958	0.766224	0.756876	0.891198	0.78033	0.699282	0.0617212	0.440785	0.664229	0.0411435	0.667253		0.628677	0.105028	0.377045	0.999994	0.999965	0.999945	0.999899	1	0.999813	0.999978	0.467605	0.968038	0.994679	0.420225	0.999953		0.995767	0.596592	0.947836	0	0	0	0	0	0	0	0	0	0	0	0	0	0	0	0	15.1662	15.4201	15.6209	16.7029	16.7888	16.8762	14.8368	14.4027	14.8104	16.791	13.7888	13.7888		15.1351	14.4141	14.4141	55	82.6	108.6	372.4	44.9	12.3	29.9	94.3									1	1	1	1	1	1	1	1	55	82.6	108.6	372.4	44.9	12.3	29.9	94.3	15110.5	21658.8	28732.8	91563.9	14153.2			21831	20623.5	30974.9	40709.6	139658	16839.1	4614.42	11203.9	35369.7	Det	Det	Det	Det	Det	Imp	Imp	Det	1	1	1	1	1			1		Peak Found	High	Peak Found	Peak Found	Not Found	Peak Found	Not Found	Peak Found	Not Found	Not Found	Peak Found	Not Found	Not Found	High	Not Found	Not Found	Peak Found	Not Found	Not Found	Peak Found	Not Found	Not Found	Not Found	Not Found	Not Found	Peak Found	Not Found	Not Found	Not Found	Not Found	Not Found	Peak Found	Peak Found	Peak Found	Peak Found	High	Peak Found	Not Found	Not Found	Peak Found	Peak Found	Peak Found	Peak Found	High	Peak Found	Not Found	Not Found	Peak Found	High	High	2	2	0.417	0.5535	0	0	1	1	1	1	1	1	484.733	484.733	2.68	2.68	0.0013	0.0013	33.8155	33.8155	0.001176	0.001382	0.01752	0.02342	0.306	0.305	1.59	137.28	137.28	34.61
FALSE		High	Unambiguous	KLKPNPSLLFSDVYQEMPAQLRR	[R].KLKPNPSLLFSDVYQEMPAQLRR.[Q]			0.00330073	0.000293252	0.863	1	2	5	Q3U3J1	Q3U3J1 [401-423]			2-oxoisovalerate dehydrogenase subunit alpha OS=Mus musculus OX=10090 GN=Bckdha PE=1 SV=1	Q3U3J1; P50136	2	2730.48	23	1.502	2.127	0.706	0.11	0.165	0.234	5.484	0.664	2.368	0.175	0.182	0.919	0.198	3.445	0.626	3.165	0.59	1.09	-0.5	-3.18	-2.6	-2.09	2.46	-0.59	1.24	-2.51	-2.46	-0.12	-2.34	1.78	-0.68	1.66	0.7035	0.569936	0.940156	0.237433	0.416828	0.308164	0.0810806	0.747888	0.160529	0.155683	0.177783	0.954924	0.151778	0.170878	0.93282	0.242523	0.999994	0.995492	0.999945	0.837527	0.97324	0.910129	0.5114	0.992671	0.6943	0.766991	0.783349	0.999953	0.734485	0.767144	0.999985	0.848178	0	0	0	0	0	0	0	0	0	0	0	0	0	0	0	0	17.4236	17.7492	17.9408	19.33	19.3969	19.487	19.0068	17.2564	19.2986	19.3829	18.9531	19.8595	19.0685	19.0728	17.1936	19.1793	29.8	44.8	63.5	270.8	163.6	29.7	150.3	47.5									1	1	1	1	1	1	1	1	29.8	44.8	63.5	270.8	163.6	29.7	150.3	47.5	72251.1	103552	148061	586768	454516	53008.4	496785	96892.3	98611.3	148093	209777	894966	540772	98279.8	496785	156981	Det	Det	Det	Det	Det	Det	Det	Det	1	3	4	4	3	2	3	3		Peak Found	High	High	Peak Found	Peak Found	Peak Found	Peak Found	High	Peak Found	Peak Found	Not Found	Peak Found	High	Peak Found	Not Found	High	High	Peak Found	Not Found	Not Found	Peak Found	Peak Found	Not Found	Peak Found	Peak Found	Peak Found	Not Found	Peak Found	Not Found	High	Peak Found	Not Found	Peak Found	High	Peak Found	High	High	Peak Found	Peak Found	Peak Found	Peak Found	High	Peak Found	High	High	Peak Found	Peak Found	Peak Found	n/a	High		5		0.329		0		1		1		1		546.901		0.78		0.00043		70.2875		4.475e-05		0.0003592		0.863	2.31			72.62
FALSE		High	Selected	FLFGGLAGMGATVFVQPLDLVK	[K].FLFGGLAGMGATVFVQPLDLVK.[N]	1xOxidation [M9]	1xOxidation [M9]	0.0883774	0.0063125	0.375	1	1	1	Q9CR62	Q9CR62 [25-46]			Mitochondrial 2-oxoglutarate/malate carrier protein OS=Mus musculus OX=10090 GN=Slc25a11 PE=1 SV=3	Q9CR62	0	2296.24	22	1.501	1.161	1.293	0.859	1.29	0.998	0.575	1.053	1.106	1.029	2.747	2.232	1.231	0.481	1.321	1.073	0.59	0.22	0.37	-0.22	0.37	0	-0.8	0.07	0.15	0.04	1.46	1.16	0.3	-1.06	0.4	0.1	0.879114	0.80396	0.508529	0.763496	0.405832	0.7179	0.420436	0.845634	0.471887		0.236159	0.342968	0.851445	0.52256	0.60188	0.592505	0.999994	0.999965	0.986092	0.999899	0.971357	0.999813	0.951619	0.998294	0.977613		0.852616	0.916394	0.999959	0.985147	0.990426	0.992887	0	0	0	0	0	0	0	0	0	0	0	0	0	0	0	0	15.8926	15.6928	15.9611	14.6099	15.1289	14.7712	15.3411	15.9865	16.1317		15.4767	15.8808	16.1542	14.0105	14.8286	15.4198	84.5	126.9	98.1	98.4	48.6	133.6	108.6	101.2									1	1	1	1	1	1	1	1	84.5	126.9	98.1	98.4	48.6	133.6	108.6	101.2	25005.2	35830.1	27963.3		16503.7	29096.3	43834.5		34128.2	51241.7	39619.2	39715.2	19635.7	53945.9	43834.5	40850.7	Det	Det	Det	Imp	Det	Det	Det	Imp	1	1	1		1	1	1			Not Found	Not Found	Peak Found	High	Peak Found	Peak Found	Peak Found	Peak Found	Not Found	Not Found	Not Found	Not Found	Not Found	Not Found	Not Found	Not Found	Peak Found	Not Found	Not Found	High	Not Found	Not Found	Peak Found	Not Found	Not Found	Peak Found	Not Found	Not Found	Peak Found	Not Found	Not Found	Peak Found	High	Peak Found	Peak Found	Not Found	Peak Found	Peak Found	Peak Found	Not Found	High	Peak Found	Peak Found	Not Found	Peak Found	Peak Found	Peak Found	Not Found	n/a	High		3		0.3981		0		1		1		1		766.084		-1.95		-0.00149		105.912		0.000908		0.01465		0.375	1.03			108.33
FALSE		High	Unambiguous	ARQVQVALETAQR	[R].ARQVQVALETAQR.[S]			0.000135706	7.94327e-05	1.555	1	17	8	E9Q3W4	E9Q3W4 [1400-1412]			Plectin OS=Mus musculus OX=10090 GN=Plec PE=1 SV=1	Q9QXS1-6; Q9QXS1-13; Q9QXS1-7; Q9QXS1-9; Q9QXS1-5; Q9QXS1-14; Q9QXS1-12; Q9QXS1-3; Q9QXS1-2; Q9QXS1-10; E9Q3W4; Q9QXS1-15; Q9QXS1-11; Q9QXS1-16; Q9QXS1-4; Q9QXS1; Q9QXS1-8	1	1469.82	13	1.501	0.927	1.619	4.624	6.94	4.287	1.031	0.949	0.788	1.482	1.382	0.709	1.95	3.215	4.443	2.279	0.59	-0.11	0.69	2.21	2.79	2.1	0.04	-0.08	-0.34	0.57	0.47	-0.5	0.96	1.69	2.15	1.19	0.558788	0.768419	0.344493	0.0768348	0.0215289	0.0372702	0.730275	0.946244	0.863612	0.618097	0.395119	0.746498	0.304351	0.155517	0.0330661	0.360597	0.989529	0.999965	0.935053	0.536493	0.295356	0.360875	0.999978	0.999833	0.999976	0.991531	0.958304	0.999953	0.906182	0.734279	0.31761	0.943329	0	0	0	0	0	0	0	0	0	0	0	0	0	0	0	0	20.2174	19.8558	20.1526	19.1902	19.6363	19.055	20.0609	20.2459	19.8536	17.8259	20.0927	20.059	19.9675	19.4735	19.334	19.2766	111.9	167.9	103.7	24.2	115.3	159.4	81.7	35.9									1	1	1	1	1	1	1	1	111.9	167.9	103.7	24.2	115.3	159.4	81.7	35.9	501174	717913	447655	96993.8	592604	525525	499728	135342	684023	1.02671e+06	634251	147939	705066	974347	499728	219275	Det	Det	Det	Det	Det	Det	Det	Det	3	3	2	1	3	3	2	2		Peak Found	Peak Found	High	Peak Found	High	Peak Found	High	Peak Found	Peak Found	Peak Found	Not Found	Not Found	Not Found	Peak Found	High	Peak Found	Peak Found	Peak Found	Peak Found	Peak Found	Peak Found	Not Found	High	Peak Found	Not Found	Peak Found	Peak Found	High	High	Peak Found	Peak Found	Peak Found	Peak Found	Peak Found	Peak Found	Peak Found	High	High	High	Peak Found	Peak Found	Peak Found	Peak Found	Peak Found	High	High	High	Peak Found	High	High	3	3	0.5897	0.564	0	0	1	1	1	1	1	1	490.612	490.612	1.75	1.75	0.00086	0.00086	20.2285	20.2285	2.225e-05	7.977e-06	3.063e-06	9.662e-06	1.373	1.555	2.89	272.97	272.97	23.91
FALSE		High	Unambiguous	IAMDFPGAK	[R].IAMDFPGAK.[I]			0.00305876	0.000293252	0.874	1	1	8	Q8CFA2	Q8CFA2 [298-306]			Aminomethyltransferase, mitochondrial OS=Mus musculus OX=10090 GN=Amt PE=1 SV=1	Q8CFA2	0	949.481	9	1.501	1.617	0.928	4.769	7.158	7.712	1.94	0.892	1.191	100	0.69	0.993	0.695	0.036	0.025	0.036	0.59	0.69	-0.11	2.25	2.84	2.95	0.96	-0.16	0.25	6.64	-0.53	-0.01	-0.52	-4.8	-5.34	-4.81										1e-17				0.000236971	0.00021114	0.00287496										5.73757e-16				0.00781841	0.00739224	0.0624197	0	0	0	0	0	0	0	0	0	0	0	0	0	0	0	0														19.3445	19.3445	19.3445	12.6	18.9	20.3	2.6	24.4	16.8	24.2	680.1									1	1	1	1	1	1	1	1	12.6	18.9	20.3	2.6	24.4	16.8	24.2	680.1								665693	19938.9	29923.7	32238.9	4180.6	38679.6	26698	38400.7	1.07853e+06	Imp	Imp	Imp	Imp	Imp	Imp	Imp	Det								1		High	High	Not Found	Not Found	Not Found	High	Not Found	High	High	Not Found	Not Found	Not Found	Not Found	High	Not Found	Not Found	Not Found	Not Found	Not Found	Not Found	Not Found	Not Found	Not Found	Not Found	Not Found	High	Not Found	Not Found	Not Found	Not Found	High	Not Found	Not Found	High	High	High	Not Found	Not Found	Not Found	High	Not Found	High	High	High	Not Found	Not Found	Not Found	High	High	High	2	2	0.441	0.4262	0	0	1	1	1	1	1	1	475.245	475.245	1.38	1.38	0.00066	0.00066	44.5803	44.5803	6.237e-05	4.475e-05	0.0006793	0.0003342	0.714	0.874	1.83	155.37	155.37	47.84
FALSE		High	Unambiguous	IIKPCNHVLSLSFPIR	[R].IIKPCNHVLSLSFPIR.[R]	1xCarbamidomethyl [C5]	1xCarbamidomethyl [C5]	0.000638565	0.000191673	1.146	1	1	6	P26443	P26443 [108-123]			Glutamate dehydrogenase 1, mitochondrial OS=Mus musculus OX=10090 GN=Glud1 PE=1 SV=1	P26443	0	1894.07	16	1.501	3.369	0.445	0.125	0.187	0.421	1.048	0.534	0.65	0.306	0.764	2.089	0.366	0.428	0.328	0.895	0.59	1.75	-1.17	-3	-2.42	-1.25	0.07	-0.9	-0.62	-1.71	-0.39	1.06	-1.45	-1.22	-1.61	-0.16	0.697548	0.339823	0.671803	0.378724	0.522583	0.734504	0.944437	0.650123	0.795566	0.428355	0.89641	0.478076	0.605954	0.61222	0.766971	0.945944	0.999994	0.915695	0.999945	0.938582	0.985947	0.999813	0.999978	0.990922	0.999976	0.970868	0.999935	0.978062	0.999575	0.994459	0.999985	0.999954	0	0	0	0	0	0	0	0	0	0	0	0	0	0	0	0	16.8481	17.6519	17.7918	18.5955	18.6699	18.946	16.7052	16.5818	18.2062	18.7718	16.4081	17.6333	17.4054	17.2726	16.9727	17.9022	39.3	58.9	132.4	314.6	41.2	31.5	86	96.1									1	1	1	1	1	1	1	1	39.3	58.9	132.4	314.6	41.2	31.5	86	96.1	48506.3	69467.3	157444	347594	58339	28620.4	144973	99995	66203.4	99347.3	223072	530168	69410.3	53063.5	144973	162008	Det	Det	Det	Det	Det	Det	Det	Det	1	2	2	2	1	1	2	2		High	High	Peak Found	Peak Found	Peak Found	Peak Found	Peak Found	Peak Found	Peak Found	High	Not Found	High	High	Not Found	Peak Found	Not Found	Not Found	Peak Found	Not Found	Not Found	Peak Found	Peak Found	Not Found	Peak Found	Peak Found	Not Found	Peak Found	Not Found	Not Found	Peak Found	Peak Found	Not Found	Peak Found	Peak Found	Peak Found	High	Peak Found	Peak Found	Peak Found	High	Peak Found	Peak Found	Peak Found	High	Peak Found	Peak Found	Peak Found	High	High	High	4	4	0.6372	0.5101	0	0	1	1	1	1	1	1	474.275	474.275	1.9	1.9	0.0009	0.0009	57.4571	57.4571	2.737e-05	2.081e-05	3.11e-05	7.606e-05	1.087	1.146	2.96	239.64	239.64	59.22
FALSE		High	Unambiguous	TDLFYER	[K].TDLFYER.[K]			0.0140032	0.00107907	0.662	1	1	4	P83870	P83870 [96-102]			PHD finger-like domain-containing protein 5A OS=Mus musculus OX=10090 GN=Phf5a PE=1 SV=1	P83870	0	943.452	7	1.5	1.897	0.791	0.315	0.472	0.597	1.41	0.597	0.616	0.488	0.636	0.829	0.766	0.908	0.577	0.753	0.58	0.92	-0.34	-1.67	-1.08	-0.75	0.5	-0.74	-0.7	-1.03	-0.65	-0.27	-0.38	-0.14	-0.79	-0.41	0.685629	0.62974	0.96303	0.726082	0.968855	0.948835	0.869622	0.695914	0.748277	0.746113	0.986054	0.971838	0.975586	0.997223	0.967464	0.918738	0.999994	0.999965	0.999945	0.999899	1	0.999813	0.999978	0.991299	0.999976	0.998069	0.999935	0.999953	0.999959	0.999985	0.999985	0.999954	0	0	0	0	0	0	0	0	0	0	0	0	0	0	0	0	17.759	17.9767	18.1815	18.4203	18.5737	18.7014	17.8653	17.5413	18.2526	18.5315	17.6642	18.1612	17.6507	18.0258	17.4537	18.0153	63.5	95.2	120.4	201.8	89.5	56.9	74.2	98.6									1	1	1	1	1	1	1	1	63.5	95.2	120.4	201.8	89.5	56.9	74.2	98.6	91229.9	130581	166707	259567	147543	60170.1	145597	119339	124514	186747	236196	395904	175543	111558	145597	193347	Det	Det	Det	Det	Det	Det	Det	Det	1	1	1	1	1	1	1	1		High	Peak Found	Peak Found	High	Peak Found	Peak Found	Peak Found	Peak Found	Not Found	Not Found	High	Not Found	Not Found	Peak Found	Not Found	Not Found	Peak Found	Not Found	Not Found	High	Not Found	Not Found	Peak Found	Not Found	Not Found	Peak Found	Not Found	Not Found	Peak Found	Not Found	Not Found	Peak Found	High	Peak Found	Peak Found	Peak Found	Peak Found	Peak Found	Peak Found	High	High	Peak Found	Peak Found	Peak Found	Peak Found	Peak Found	Peak Found	High	High	High	2	2	0.5895	0.5531	0	0	1	1	1	1	1	1	472.23	472.23	0.5	0.5	0.00024	0.00024	39.8654	39.8654	0.000219	0.0001452	0.002318	0.001533	0.564	0.662	1.79	152.12	152.12	39.44
FALSE		High	Unambiguous	QLEEAEEESQR	[R].QLEEAEEESQR.[I]			5.65638e-05	7.94327e-05	1.77	1	3	30	A0A2R8VHF9	A0A2R8VHF9 [1885-1895]			Myosin-11 OS=Mus musculus OX=10090 GN=Myh11 PE=1 SV=1	A0A2R8VHF9; A0A338P6K2; E9QPE7	0	1347.6	11	1.5	1.261	1.189	0.753	1.129	0.95	0.449	2.652	1.333	1.557	8.865	3.747	2.366	0.217	1.923	0.812	0.58	0.34	0.25	-0.41	0.17	-0.07	-1.16	1.41	0.41	0.64	3.15	1.91	1.24	-2.21	0.94	-0.3	0.648412	0.981959	0.5802	0.76159	0.505169	0.577218	0.313469	0.174543	0.562151	0.485774	0.00345179	0.0876781	0.238669	0.165809	0.219634	0.954427	0.997111	0.999965	0.997506	0.999899	0.982086	0.996371	0.894696	0.765251	0.999976	0.976015	0.0861155	0.534213	0.849999	0.757929	0.794702	0.999954	0	0	0	0	0	0	0	0	0	0	0	0	0	0	0	0	18.6666	18.5324	18.789	18.5151	18.7745	18.6503	17.984	19.509	19.1962	18.9367	19.1685	18.875	19.7696	18.5597	19.6087	19.3983	60.3	90.4	76.1	80.1	27.1	239.9	101.4	124.8									1	1	1	1	1	1	1	1	60.3	90.4	76.1	80.1	27.1	239.9	101.4	124.8	171159	244960	207984	203463	88090.7	501155	392672	298303	233605	350325	294678	310332	104808	929163	392672	483297	Det	Det	Det	Det	Det	Det	Det	Det	3	3	3	4	1	4	2	2		High	High	High	High	High	Peak Found	High	High	High	Not Found	High	High	High	High	High	Not Found	High	High	High	Peak Found	High	Not Found	Not Found	Peak Found	Not Found	Peak Found	High	High	High	High	High	Not Found	High	High	Peak Found	High	High	High	High	High	High	High	Peak Found	High	High	High	High	High	High	High	2	2	1	0.6144	0	0	1	1	1	1	1	1	674.304	674.304	-1.35	-1.35	-0.00091	-0.00091	13.9172	13.9172	1.518e-05	7.977e-06	1.449e-06	3.055e-06	1.465	1.77	3.06	261.11	261.11	16.44
FALSE		High	Unambiguous	LKLPAVVTADLRLNEPR	[R].LKLPAVVTADLRLNEPR.[Y]			0.000126426	7.94327e-05	1.573	1	4	52	Q9DCW4	Q9DCW4 [175-191]			Electron transfer flavoprotein subunit beta OS=Mus musculus OX=10090 GN=Etfb PE=1 SV=3	A0A0N4SVE0; A0A0U1RNK9; A0A0U1RNP5; Q9DCW4	2	1905.13	17	1.499	2.48	0.604	0.205	0.307	0.509	3.295	0.488	1.245	0.244	0.222	0.937	0.237	2.774	0.615	2.6	0.58	1.31	-0.73	-2.29	-1.7	-0.98	1.72	-1.04	0.32	-2.04	-2.17	-0.09	-2.08	1.47	-0.7	1.38	0.416404	0.0520104	0.512145	0.242065	0.557198	0.753932	0.0148785	0.221009	0.631884	0.139064	0.0118053	0.991172	0.0477929	0.0600679	0.867152	0.153142	0.96559	0.40509	0.987357	0.842625	0.990883	0.999813	0.16699	0.833133	0.999976	0.73705	0.197245	0.999953	0.434551	0.466118	0.999985	0.724201	0	0	0	0	0	0	0	0	0	0	0	0	0	0	0	0	22.2668	22.7464	22.919	23.4086	23.52	23.7409	23.2423	21.9627	23.7086	23.4087	23.0957	23.9843	23.2339	23.2424	21.6069	23.3679	44.1	66.1	109.3	214.9	145.2	32.2	136	52.3									1	1	1	1	1	1	1	1	44.1	66.1	109.3	214.9	145.2	32.2	136	52.3	2.07612e+06	2.97019e+06	4.96024e+06	9.05869e+06	7.84674e+06	1.11702e+06	8.74837e+06	2.07692e+06	2.83357e+06	4.24776e+06	7.02782e+06	1.38167e+07	9.33586e+06	2.071e+06	8.74837e+06	3.36495e+06	Det	Det	Det	Det	Det	Det	Det	Det	3	4	5	5	5	3	5	4		High	High	High	High	High	High	High	High	High	High	Peak Found	High	High	High	High	High	Peak Found	High	Not Found	Peak Found	High	High	High	High	High	Peak Found	High	Peak Found	Peak Found	High	Peak Found	High	High	High	High	High	High	High	High	High	High	High	High	High	High	High	High	High	High	High	3	3	0.759	0.6215	0	0	1	1	1	1	1	1	635.713	635.713	-1.2	-1.2	-0.00076	-0.00076	62.6481	62.6481	2.225e-05	7.977e-06	1.915e-06	8.798e-06	1.431	1.573	2.88	292.48	292.48	64.76
FALSE		High	Unambiguous	VSDESVLPLAQK	[R].VSDESVLPLAQK.[S]			2.21068e-05	7.94327e-05	1.992	1	3	24	Q9JIX8	Q9JIX8 [496-507]			Apoptotic chromatin condensation inducer in the nucleus OS=Mus musculus OX=10090 GN=Acin1 PE=1 SV=3	Q9JIX8; Q9JIX8-4; F6RJ39	0	1285.7	12	1.498	1.049	1.429	2.637	3.951	2.765	1.213	1.122	0.579	2.37	1.386	0.5	2.771	1.349	1.871	0.675	0.58	0.07	0.51	1.4	1.98	1.47	0.28	0.17	-0.79	1.25	0.47	-1	1.47	0.43	0.9	-0.57	0.408361	0.944506	0.37259	0.145261	0.0560797	0.0515528	0.968241	0.797733	0.326688	0.272907	0.309414	0.23932	0.0904124	0.596378	0.136668	0.796846	0.960668	0.999965	0.947963	0.708258	0.504613	0.429768	0.999978	0.995817	0.898689	0.904487	0.913182	0.835391	0.591707	0.994057	0.673166	0.999954	0	0	0	0	0	0	0	0	0	0	0	0	0	0	0	0	21.2624	20.9887	21.2684	20.4029	20.8046	20.4139	21.2393	21.3971	20.86	20.1144	21.3761	21.1318	21.0284	21.0849	20.9779	20.6465	96.1	144	100.8	36.4	116.5	161.6	58.3	86.4									1	1	1	1	1	1	1	1	96.1	144	100.8	36.4	116.5	161.6	58.3	86.4	1.03511e+06	1.4803e+06	1.04569e+06	351260	1.44034e+06	1.28142e+06	857476	783882	1.41277e+06	2.11702e+06	1.48157e+06	535758	1.71368e+06	2.37581e+06	857476	1.27001e+06	Det	Det	Det	Det	Det	Det	Det	Det	3	3	3	3	3	3	2	2		High	Peak Found	High	High	High	High	High	High	High	Peak Found	Not Found	Peak Found	Peak Found	Peak Found	High	Peak Found	High	Peak Found	High	Peak Found	High	Not Found	Peak Found	High	Peak Found	High	High	High	High	High	High	Peak Found	High	High	High	Peak Found	High	High	High	High	High	High	High	Peak Found	High	High	High	High	High	High	2	2	0.6443	0.6834	0	0	1	1	1	1	1	1	643.352	643.352	-1.92	-1.92	-0.00124	-0.00124	45.8304	45.8304	1.518e-05	7.977e-06	1.55e-07	9.279e-07	1.74	1.992	2.59	296.44	296.44	49.52
FALSE		High	Unambiguous	SLVIPEKFQHILR	[M].SLVIPEKFQHILR.[V]	1xAcetyl [K7]	1xAcetyl [K7]	0.0259919	0.00185692	0.571	1	4	36	P62270	P62270 [2-14]	P62270 1xAcetyl [K8]	P62270 1xAcetyl [K8]	40S ribosomal protein S18 OS=Mus musculus OX=10090 GN=Rps18 PE=1 SV=3	S4R1N6; P62270; F6YVP7; A0A3Q4EGP3	1	1621.94	13	1.498	1.202	1.246	1.723	2.582	2.072	1.696	0.459	2.476	1.664	0.406	1.756	0.231	1.757	0.713	3.084	0.58	0.27	0.32	0.79	1.37	1.05	0.76	-1.12	1.31	0.73	-1.3	0.81	-2.11	0.81	-0.49	1.62	0.257499	0.388516	0.52249	0.427016	0.271478	0.2248	0.189159	0.116184	0.0375061	0.423032	0.126093	0.137504	0.0204443	0.316503	0.929527	0.0980539	0.864174	0.941292	0.989359	0.956881	0.916669	0.825522	0.767336	0.639248	0.324279	0.970557	0.696164	0.665152	0.262726	0.927098	0.999985	0.590794	0	0	0	0	0	0	0	0	0	0	0	0	0	0	0	0	25.4108	25.2399	25.5019	24.7333	25.0928	24.8764	25.6885	25.0835	26.5145	24.5441	25.4241	26.7171	26.3222	25.5939	24.5305	26.4159	75.4	113	90.7	43.8	127.9	51.9	224.5	72.8									1	1	1	1	1	1	1	1	75.4	113	90.7	43.8	127.9	51.9	224.5	72.8	1.83587e+07	2.62505e+07	2.12658e+07	9.53291e+06	3.5716e+07	9.3039e+06	7.45996e+07	1.49294e+07	2.50568e+07	3.75417e+07	3.013e+07	1.45401e+07	4.2494e+07	1.72498e+07	7.45996e+07	2.4188e+07	Det	Det	Det	Det	Det	Det	Det	Det	7	8	7	7	8	7	8	8		High	High	High	High	High	High	High	High	High	High	Peak Found	High	Peak Found	High	High	High	High	High	High	High	High	High	High	High	High	High	High	High	Peak Found	High	High	High	High	High	High	High	High	High	High	High	High	High	High	High	High	High	High	High	High	n/a	4		0.5745		0		1		1		1		406.241		0.61		0.00025		57.8113		0.0002132		0.002186		0.571			148.54	148.54	77.87
FALSE		High	Unambiguous	EPEFDDEPK	[K].EPEFDDEPK.[F]			0.00289546	0.000293252	0.882	1	2	30	Q569Z6	Q569Z6 [440-448]			Thyroid hormone receptor-associated protein 3 OS=Mus musculus OX=10090 GN=Thrap3 PE=1 SV=1	Q569Z6; Q8BZN7	0	1105.47	9	1.498	1.108	1.352	1.527	2.287	1.692	1.655	0.938	1.034	1.53	0.849	0.692	1.227	1.651	1.402	1.143	0.58	0.15	0.43	0.61	1.19	0.76	0.73	-0.09	0.05	0.61	-0.24	-0.53	0.29	0.72	0.49	0.19	0.530912	0.976376	0.461611	0.316525	0.212877	0.20683	0.646304	0.954206	0.870552	0.520483	0.788656	0.713752	0.527186	0.458744	0.269167	0.774422	0.986642	0.999965	0.97696	0.905471	0.866681	0.799989	0.999978	0.999833	0.999976	0.976015	0.999935	0.999953	0.987611	0.979575	0.855046	0.999954	0	0	0	0	0	0	0	0	0	0	0	0	0	0	0	0	20.4311	20.1983	20.4707	19.8159	20.1617	19.8762	20.6858	20.4515	20.5462	19.6669	20.7029	20.9422	20.528	20.6062	20.0603	20.4183	84.5	126.6	93.6	55.3	139.8	118.7	96.8	84.7									1	1	1	1	1	1	1	1	84.5	126.6	93.6	55.3	139.8	118.7	96.8	84.7	581863	831898	621244	341071	1.10486e+06	602004	909920	491329	794151	1.18972e+06	880197	520218	1.31453e+06	1.11614e+06	909920	796031	Det	Det	Det	Det	Det	Det	Det	Det	3	3	3	3	3	3	4	3		High	Peak Found	High	High	High	High	High	High	Peak Found	Peak Found	High	Peak Found	Peak Found	Peak Found	Peak Found	High	High	Peak Found	High	Peak Found	High	High	High	High	High	Peak Found	High	High	High	High	High	Peak Found	High	High	High	Peak Found	High	High	High	High	High	High	High	Peak Found	High	High	High	High	High	High	2	2	0.7673	0.7095	0	0	1	1	1	1	1	1	553.239	553.238	1.76	0.23	0.00097	0.00013	24.8796	26.7734	3.594e-05	4.475e-05	0.0003232	0.0003188	0.803	0.882	1.79	186.14	186.14	27.97
FALSE		High	Unambiguous	VTHAVVTVPAYFNDAQR	[K].VTHAVVTVPAYFNDAQR.[Q]			2.93377e-06	7.94327e-05	2.462	1	1	44	P20029	P20029 [166-182]			Endoplasmic reticulum chaperone BiP OS=Mus musculus OX=10090 GN=Hspa5 PE=1 SV=3	P20029	0	1887.97	17	1.498	2.052	0.73	0.262	0.392	0.538	1.743	0.869	1.321	0.487	0.747	1.556	0.48	0.937	0.7	1.457	0.58	1.04	-0.45	-1.93	-1.35	-0.9	0.8	-0.2	0.4	-1.04	-0.42	0.64	-1.06	-0.09	-0.51	0.54	0.400338	0.109894	0.756042	0.348565	0.711075	0.878394	0.352157	0.839407	0.484983	0.571409	0.993632	0.224817	0.419451	0.995058	0.97669	0.497596	0.959071	0.607536	0.999945	0.925206	1	0.999813	0.918596	0.998294	0.982679	0.983958	0.999935	0.814182	0.964834	0.999985	0.999985	0.979301	0	0	0	0	0	0	0	0	0	0	0	0	0	0	0	0	21.6617	21.9547	22.1492	22.5235	22.6574	22.8118	21.9656	21.6368	22.8861	22.6979	21.9454	22.8918	22.6009	22.2155	21.7176	22.7781	50.1	75	102.7	191	87.2	65.2	135.7	93.1									1	1	1	1	1	1	1	1	50.1	75	102.7	191	87.2	65.2	135.7	93.1	1.36546e+06	1952052	2.69926e+06	4.66356e+06	2.72993e+06	1.30867e+06	5052676	2.14002e+06	1.86364e+06	2.79169e+06	3.82439e+06	7.11308e+06	3.248e+06	2.42633e+06	5052676	3.46718e+06	Det	Det	Det	Det	Det	Det	Det	Det	2	3	3	3	2	3	3	3		High	High	High	High	High	High	High	High	High	High	High	High	Peak Found	High	High	Not Found	High	High	Not Found	High	High	Peak Found	High	High	High	High	High	High	High	Peak Found	High	High	High	High	High	High	High	High	High	High	High	High	High	High	High	High	High	High	High	High	3	3	0.8037	0.75	0	0	1	1	1	1	1	1	629.997	629.995	2.2	0.07	0.00138	5e-05	48.5114	50.1709	1.518e-05	7.977e-06	6.128e-09	7.328e-08	2.138	2.462	4.32	358.74	358.74	52.26
FALSE		High	Unambiguous	ADGLAILGVLMK	[K].ADGLAILGVLMK.[V]			2.7243e-05	7.94327e-05	1.943	1	2	16	P13634	P13634 [139-150]			Carbonic anhydrase 1 OS=Mus musculus OX=10090 GN=Ca1 PE=1 SV=4	P13634; D3YYQ4	0	1200.7	12	1.498	1.969	0.761	0.679	1.017	1.337	0.841	0.882	0.485	1.565	1.572	1.136	1.384	0.365	0.573	0.414	0.58	0.98	-0.39	-0.56	0.02	0.42	-0.25	-0.18	-1.04	0.65	0.65	0.18	0.47	-1.45	-0.8	-1.27	0.589496	0.422411	0.910315	0.791946	0.543181	0.33489	0.642514	0.806199	0.264375	0.499945	0.371599	0.756081	0.457599	0.233114	0.893387	0.562607	0.990254	0.953912	0.999945	0.999899	0.98682	0.92463	0.999978	0.996825	0.843723	0.976015	0.948003	0.999953	0.978807	0.855087	0.999985	0.991847	0	0	0	0	0	0	0	0	0	0	0	0	0	0	0	0	19.5449	19.7986	19.998	19.4771	19.7222	19.9488	19.2385	19.5287	19.9423	19.969	19.2185	19.4458	19.4511	19.8035	19.8076	19.9626	70.4	105.5	138.6	103.7	59.2	93.1	67.2	162.3									1	1	1	1	1	1	1	1	70.4	105.5	138.6	103.7	59.2	93.1	67.2	162.3	314859	450027	597080	414912	303689	306322	410416	611351	429732	643597	845960	632844	361322	567935	410416	990486	Det	Det	Det	Det	Det	Det	Det	Det	1	3	3	2	2	4	2	3		High	High	High	Peak Found	Peak Found	High	High	High	High	High	Peak Found	Peak Found	Not Found	High	Peak Found	Not Found	High	Peak Found	Not Found	Not Found	Peak Found	Not Found	Peak Found	Peak Found	High	High	Peak Found	Peak Found	High	Peak Found	Peak Found	High	Peak Found	High	High	High	High	High	Peak Found	High	Peak Found	High	High	High	High	High	Peak Found	High	High	High	2	2	0.7081	0.6073	0	0	1	1	1	1	1	1	600.855	600.855	0.51	0.51	0.0003	0.0003	100.59	100.59	1.518e-05	7.977e-06	1.628e-07	1.204e-06	1.734	1.943	3.54	330.16	330.16	102.76
FALSE		High	Unambiguous	EQIVPKPEEEVAQK	[K].EQIVPKPEEEVAQK.[K]			1.43494e-05	7.94327e-05	2.093	1	3	48	Q9CPR4	Q9CPR4 [154-167]			60S ribosomal protein L17 OS=Mus musculus OX=10090 GN=Rpl17 PE=1 SV=3	B2RY53; Q9CPR4; Q6ZWZ7	0	1623.86	14	1.496	0.938	1.595	0.683	1.021	0.64	0.662	0.643	0.706	0.738	1.452	0.999	1.453	0.612	0.889	0.612	0.58	-0.09	0.67	-0.55	0.03	-0.64	-0.59	-0.64	-0.5	-0.44	0.54	0	0.54	-0.71	-0.17	-0.71	0.307003	0.947024	0.332716	0.972779	0.678305	0.918156	0.278534	0.423104	0.457704	0.824394	0.232848	0.884047	0.394598	0.572431	0.718262	0.751424	0.913308	0.999965	0.928186	0.999899	0.999779	0.999813	0.866253	0.96011	0.971929	0.999958	0.84825	0.999953	0.952745	0.993109	0.999985	0.999954	0	0	0	0	0	0	0	0	0	0	0	0	0	0	0	0	24.2723	23.9212	24.2137	24.2012	24.4462	24.1396	23.8082	24.0873	23.8462	24.1447	23.5464	23.7269	23.681	23.7335	23.6879	23.8525	96.8	144.8	90.8	141.8	64.1	93.1	64.1	104.7									1	1	1	1	1	1	1	1	96.8	144.8	90.8	141.8	64.1	93.1	64.1	104.7	8.34609e+06	1.19161e+07	7.53951e+06	1.09421e+07	6.34259e+06	5.90808e+06	7.54098e+06	7.60536e+06	1.13911e+07	1.70416e+07	1.06822e+07	1.66894e+07	7.54625e+06	1.09538e+07	7.54098e+06	1.23219e+07	Det	Det	Det	Det	Det	Det	Det	Det	4	4	4	4	4	4	4	3		High	High	High	High	High	High	High	High	High	High	Peak Found	High	High	High	High	High	High	High	High	High	High	Peak Found	High	High	High	High	High	High	High	High	High	High	High	High	High	High	High	High	High	High	High	High	High	High	High	High	High	High	High	High	3	3	0.6912	0.6041	0	0	1	1	1	1	1	1	541.958	541.958	-0.21	-0.21	-0.00011	-0.00011	26.4402	26.4402	1.518e-05	7.977e-06	4.714e-08	5.366e-07	1.887	2.093	2.93	332.43	332.43	26.74
FALSE		High	Unambiguous	AFTGFIVEADTPGIHIGKK	[K].AFTGFIVEADTPGIHIGKK.[E]			2.41526e-07	7.94327e-05	3.041	1	1	43	P45952	P45952 [218-236]			Medium-chain specific acyl-CoA dehydrogenase, mitochondrial OS=Mus musculus OX=10090 GN=Acadm PE=1 SV=1	P45952	1	2001.08	19	1.496	2.954	0.506	0.124	0.186	0.367	2.277	0.827	0.841	0.199	0.543	1.091	0.498	1.425	0.774	1.554	0.58	1.56	-0.98	-3.01	-2.43	-1.44	1.19	-0.27	-0.25	-2.33	-0.88	0.13	-1.01	0.51	-0.37	0.64	0.523798	0.0323286	0.376233	0.0928529	0.266924	0.449214	0.230156	0.891474	0.805244	0.0965735	0.665548	0.629935	0.57096	0.486626	0.841521	0.408576	0.985103	0.300963	0.949512	0.587416	0.912998	0.974066	0.815713	0.999624	0.999976	0.633826	0.999935	0.999953	0.994636	0.984102	0.999985	0.960576	0	0	0	0	0	0	0	0	0	0	0	0	0	0	0	0	20.8107	21.4745	21.6266	22.5658	22.6392	22.8589	21.384	20.7564	22.1719	22.6256	21.3477	22.1168	21.6359	21.5162	20.7055	21.7752	37.9	56.8	112.1	305	86.4	46.9	94.3	60.6									1	1	1	1	1	1	1	1	37.9	56.8	112.1	305	86.4	46.9	94.3	60.6	757607	1.08161e+06	2.15617e+06	5.45099e+06	1.97901e+06	689765	2.56895e+06	1.0202e+06	1.03401e+06	1.54684e+06	3.05493e+06	8.31411e+06	2.35457e+06	1.27886e+06	2.56895e+06	1.65289e+06	Det	Det	Det	Det	Det	Det	Det	Det	2	4	3	4	4	4	3	3		High	High	High	High	High	High	High	High	High	High	High	High	High	High	High	High	High	High	Not Found	High	High	High	High	High	High	High	High	Peak Found	Peak Found	High	High	Peak Found	High	High	High	High	High	High	High	High	High	High	High	High	High	High	High	High	High	High	4	4	0.8457	0.7019	0	0	1	1	1	1	1	1	501.026	501.026	0.38	0.38	0.00019	0.00019	59.099	59.099	1.518e-05	7.977e-06	7.305e-11	3.216e-09	2.684	3.041	4.26	436.57	436.57	62.17
FALSE		High	Unambiguous	EQEAEEAETPSTEEK	[R].EQEAEEAETPSTEEK.[E]			2.14046e-07	7.94327e-05	3.069	1	3	37	Q3TBW9	Q3TBW9 [13-27]			DCS-1 OS=Mus musculus OX=10090 GN=Dcps PE=1 SV=1	Q3TBW9; Q9DAR7; D6RFQ0	0	1706.72	15	1.496	1.038	1.442	0.384	0.575	0.399	0.999	1.056	0.73	0.425	1.581	0.758	2.086	0.903	1.428	0.684	0.58	0.05	0.53	-1.38	-0.8	-1.33	0	0.08	-0.45	-1.23	0.66	-0.4	1.06	-0.15	0.51	-0.55	0.491089	0.915182	0.418487	0.744413	0.941211	0.594559	0.804196	0.854938	0.65748	0.562773	0.335518	0.799234	0.230638	0.998776	0.374678	0.892305	0.984113	0.999965	0.966899	0.999899	1	0.996856	0.999978	0.998776	0.999976	0.981994	0.927952	0.999953	0.844411	0.999985	0.934607	0.999954	0	0	0	0	0	0	0	0	0	0	0	0	0	0	0	0	19.6239	19.3441	19.6236	20.0791	20.2534	20.0789	19.446	19.7173	19.3679	20.0492	19.5513	19.4682	19.4791	19.3993	19.4108	19.319	75.6	113.1	78.5	196.8	75.6	119.4	57.3	83.7									1	1	1	1	1	1	1	1	75.6	113.1	78.5	196.8	75.6	119.4	57.3	83.7	332838	475105	332682	774824	381375	386900	343908	310113	454271	679462	471354	1.1818e+06	453750	717329	343908	502432	Det	Det	Det	Det	Det	Det	Det	Det	3	3	2	3	2	3	2	2		High	High	High	High	High	High	High	High	High	High	Peak Found	High	High	High	High	High	Peak Found	High	Peak Found	High	High	Not Found	High	High	Not Found	High	High	High	Peak Found	High	High	High	High	High	High	High	High	High	High	High	High	High	High	High	High	High	High	High	High	High	2	2	0.8022	0.7525	0	0	1	1	1	1	1	1	853.866	853.866	0.08	0.08	7e-05	7e-05	13.4973	13.4973	1.518e-05	7.977e-06	6.534e-11	2.769e-09	2.698	3.069	3.03	400.53	400.53	16.46
FALSE		High	Unambiguous	AEKLKQSLPPGLAVK	[K].AEKLKQSLPPGLAVK.[D]			3.99079e-05	7.94327e-05	1.853	1	1	23	Q9JJI8	Q9JJI8 [53-67]			60S ribosomal protein L38 OS=Mus musculus OX=10090 GN=Rpl38 PE=1 SV=3	Q9JJI8	2	1578.96	15	1.495	0.851	1.758	2.985	4.463	2.539	1.307	0.469	6.458	6.078	0.536	4.201	0.128	0.642	0.344	2.697	0.58	-0.23	0.81	1.58	2.16	1.34	0.39	-1.09	2.69	2.6	-0.9	2.07	-2.97	-0.64	-1.54	1.43	0.549163	0.634847	0.267964	0.123977	0.050676	0.132391	0.98096	0.257517	4.34894e-07	0.0391059	0.711578	0.000905601	0.0110907	0.563023	0.41174	0.1255	0.989529	0.999965	0.892868	0.667232	0.479539	0.67978	0.999978	0.871046	2.66637e-05	0.400623	0.999935	0.0223424	0.18136	0.992424	0.952005	0.665145	0	0	0	0	0	0	0	0	0	0	0	0	0	0	0	0	20.2377	19.8218	20.1261	19.3367	19.7466	19.1208	20.2802	19.9168	22.0142	19.9694	19.9697	22.1277	21.9606	20.6433	20.1164	22.1619	60.5	90.5	51.5	20.3	79.1	42.4	332.4	123.2									1	1	1	1	1	1	1	1	60.5	90.5	51.5	20.3	79.1	42.4	332.4	123.2	509400	726967	417353	152721	763914	262851	3.81851e+06	873855	695251	1.03966e+06	591318	232937	908886	487337	3.81851e+06	1.41578e+06	Det	Det	Det	Det	Det	Det	Det	Det	3	3	4	4	5	3	6	4		High	Peak Found	High	High	High	High	Peak Found	High	Peak Found	High	Peak Found	Peak Found	Peak Found	Peak Found	Peak Found	High	Peak Found	Peak Found	High	Peak Found	High	High	High	High	High	Peak Found	Peak Found	Peak Found	Peak Found	High	Peak Found	High	High	High	High	Peak Found	High	Peak Found	High	High	High	High	High	Peak Found	High	Peak Found	High	High	High	High	4	4	0.7029	0.5029	0	0	1	1	1	1	1	1	395.495	395.495	0.4	0.4	0.00016	0.00016	27.2715	27.2715	1.518e-05	7.977e-06	5.471e-07	1.961e-06	1.585	1.853	3.48	322	322	30.21
FALSE		High	Unambiguous	LSNLALVKPEK	[R].LSNLALVKPEK.[T]			0.000338738	0.000191673	1.306	1	2	6	P56812	P56812 [56-66]			Programmed cell death protein 5 OS=Mus musculus OX=10090 GN=Pdcd5 PE=1 SV=3	D3Z7Q5; P56812	0	1211.74	11	1.495	0.853	1.754	9.551	14.281	8.144	1.31	0.478	2.86	18.596	0.546	1.861	0.293	0.673	0.367	1.252	0.58	-0.23	0.81	3.26	3.84	3.03	0.39	-1.06	1.52	4.22	-0.87	0.9	-1.77	-0.57	-1.45	0.32	0.758038	0.851418	0.418079	0.0375809	0.00600669	0.0422775	0.922113	0.522527	0.165344	0.0709771	0.856849	0.422479	0.366297	0.77304	0.682459	0.766689	0.999994	0.999965	0.966824	0.365853	0.126036	0.388758	0.999978	0.98151	0.703556	0.557588	0.999935	0.959206	0.94252	0.999985	0.998138	0.999954	0	0	0	0	0	0	0	0	0	0	0	0	0	0	0	0	17.6446	17.2306	17.5344	16.3655	16.8784	16.0817	17.689	17.3314	18.4184	17.0793	17.3864	18.6378	18.312	18.0176	17.4808	18.6782	81.1	121.3	69.2	8.5	106.3	58	197.8	157.9									1	1	1	1	1	1	1	1	81.1	121.3	69.2	8.5	106.3	58	197.8	157.9	84431.9	120479	69352.6		126881	44442.5	280990	138477	115236	172301	98260.8	12065	150959	82398.4	280990	224355	Det	Det	Det	Imp	Det	Det	Det	Det	1	1	1		1	1	1	1		High	Not Found	Peak Found	Peak Found	Peak Found	Peak Found	Peak Found	Peak Found	Not Found	Not Found	High	Not Found	Not Found	Not Found	Not Found	Not Found	Peak Found	Not Found	Not Found	Peak Found	Not Found	Not Found	Peak Found	Not Found	Not Found	Peak Found	Not Found	Not Found	Peak Found	Not Found	Not Found	Peak Found	Peak Found	Peak Found	Peak Found	Not Found	Peak Found	Peak Found	Peak Found	High	Peak Found	Peak Found	Peak Found	Not Found	Peak Found	Peak Found	Peak Found	High	High	High	3	3	0.6779	0.5636	0	0	1	1	1	1	1	1	404.584	404.584	1.88	1.88	0.00076	0.00076	28.9594	28.9594	2.737e-05	2.081e-05	2.104e-05	3.492e-05	1.135	1.306	2.2	199.79	199.79	28.67
FALSE		High	Unambiguous	GLSDHRTYHDLRHAFSPVASVESASGETLHSPK	[R].GLSDHRTYHDLRHAFSPVASVESASGETLHSPK.[V]			1.97202e-07	7.94327e-05	3.088	1	4	12	A0A338P7H5	A0A338P7H5 [246-278]			Alpha-2-HS-glycoprotein OS=Mus musculus OX=10090 GN=Ahsg PE=1 SV=1	A0A338P7H5; A0A338P7G1; P29699; A0A338P703	2	3588.76	33	1.495	2.462	0.607	0.563	0.842	1.386	1.24	0.18	0.541	0.062	0.216	1.074	0.202	11.187	2.422	12.015	0.58	1.3	-0.72	-0.83	-0.25	0.47	0.31	-2.48	-0.89	-4	-2.21	0.1	-2.31	3.48	1.28	3.59	0.50254	0.0760359	0.602938	0.942041	0.575682	0.303185	0.900344	0.00649035	0.263963	0.00649998	0.0992629	0.655481	0.0516015	0.00186944	0.194567	0.00330744	0.984561	0.501372	0.997529	0.999899	0.993535	0.904607	0.999978	0.100471	0.843723	0.121231	0.635157	0.999953	0.456493	0.0409523	0.764947	0.069344	0	0	0	0	0	0	0	0	0	0	0	0	0	0	0	0	20.9202	21.3946	21.5666	21.0137	21.2339	21.627	20.9175	20.3411	21.7078	20.392	20.337	21.337	20.6519	20.2411	17.8599	20.5753	82.6	123.5	203.4	146.7	102.4	22.2	110	9.2									1	1	1	1	1	1	1	1	82.6	123.5	203.4	146.7	102.4	22.2	110	9.2	817628	1.1667e+06	1.93924e+06	1.2996e+06	1.16296e+06	161552	1.48606e+06	76339.6	1.11593e+06	1.66854e+06	2.74757e+06	1.98221e+06	1.38366e+06	299524	1.48606e+06	123682	Det	Det	Det	Det	Det	Det	Det	Det	4	4	4	4	3	2	3	3		Peak Found	High	High	High	High	High	High	Peak Found	Peak Found	Peak Found	Peak Found	High	High	High	Peak Found	High	High	High	Peak Found	Peak Found	High	High	Peak Found	High	Peak Found	High	High	Not Found	Peak Found	Peak Found	Peak Found	Peak Found	High	Peak Found	High	High	High	High	High	Peak Found	High	Peak Found	High	High	High	High	High	Peak Found	n/a	High		5		0.4967		0		1		1		1		718.558		0.59		0.00042		41.4991		7.977e-06		2.494e-09		3.088	4.51			44.23
FALSE		High	Unambiguous	SSSEDKITVHFK	[R].SSSEDKITVHFK.[N]			9.92004e-06	7.94327e-05	2.179	1	2	30	P46656	P46656 [65-76]			Adrenodoxin, mitochondrial OS=Mus musculus OX=10090 GN=Fdx1 PE=1 SV=1	P46656; A0A1L1STP5	1	1377.7	12	1.495	1.544	0.968	0.67	1.001	1.034	3.521	1.211	0.505	0.56	0.514	0.221	2.323	4.212	2.166	0.932	0.58	0.63	-0.05	-0.58	0	0.05	1.82	0.28	-0.99	-0.84	-0.96	-2.18	1.22	2.07	1.11	-0.1	0.41716	0.430815	0.758924	0.891305	0.49145	0.538423	0.0291113	0.714839	0.197138	0.726587	0.495254	0.00275754	0.100201	0.0207101	0.111894	0.918259	0.965639	0.95655	0.999945	0.999899	0.982086	0.991189	0.268225	0.991358	0.756377	0.997494	0.982749	0.0533565	0.62058	0.243637	0.612008	0.999954	0	0	0	0	0	0	0	0	0	0	0	0	0	0	0	0	21.2464	21.282	21.5105	21.1914	21.4335	21.4648	22.3005	21.4317	21.3185	20.9961	22.3928	22.3186	21.2282	22.2132	20.9937	20.7893	64.1	95.8	99	95.7	225.7	116.1	50	53.6									1	1	1	1	1	1	1	1	64.1	95.8	99	95.7	225.7	116.1	50	53.6	1.02502e+06	1.46263e+06	1.52478e+06	1.36965e+06	4.14054e+06	1.36615e+06	1.09036e+06	721854	1.39899e+06	2.09176e+06	2.16036e+06	2.08905e+06	4.92631e+06	2.5329e+06	1.09036e+06	1.16952e+06	Det	Det	Det	Det	Det	Det	Det	Det	2	4	4	4	5	5	3	3		Peak Found	High	High	High	High	High	High	High	Peak Found	Peak Found	Peak Found	Peak Found	High	High	Peak Found	High	High	Peak Found	Not Found	High	High	Not Found	High	High	Peak Found	High	Peak Found	High	Peak Found	High	Peak Found	High	High	High	High	High	High	High	High	Peak Found	High	High	High	High	High	High	High	Peak Found	High	High	2	2	1	0.705	0	0	1	1	1	1	1	1	689.353	689.353	-0.93	-0.93	-0.00064	-0.00064	18.1395	18.1395	1.518e-05	7.977e-06	3.702e-08	3.37e-07	1.917	2.179	3.22	374.98	374.98	19.44
FALSE		High	Selected	EEEPEAVLPGAQPTLISAISK	[R].EEEPEAVLPGAQPTLISAISK.[T]			0.000372248	0.000191673	1.28	1	2	1	P19096	P19096 [1851-1871]			Fatty acid synthase OS=Mus musculus OX=10090 GN=Fasn PE=1 SV=2	P19096; A0A0U1RNJ1	0	2179.15	21	1.495	3.098	0.483	0.019	0.028	0.059	0.66	1.329	0.632	0.871	3.01	2.966	1.015	0.014	0.043	0.043	0.58	1.63	-1.05	-5.72	-5.14	-4.08	-0.6	0.41	-0.66	-0.2	1.59	1.57	0.02	-6.12	-4.53	-4.55				0.114	0.129638	0.207887				0.869948				0.0537674	0.134014	0.224381				0.646472	0.724475	0.800769				0.999958				0.438939	0.668661	0.827024	0	0	0	0	0	0	0	0	0	0	0	0	0	0	0	0				17.11	17.11	17.11				17.9742				16.8242	16.8242	16.8242	7.4	11	22.8	387.3	4.9	14.6	14.4	337.5									1	1	1	1	1	1	1	1	7.4	11	22.8	387.3	4.9	14.6	14.4	337.5				141459				116036	4106.07	6137.67	12719.5	215760	2709.51	8156.09	8037.49	187997	Imp	Imp	Imp	Det	Imp	Imp	Imp	Det				1				1		Peak Found	High	Not Found	Not Found	Not Found	Not Found	Not Found	Not Found	Peak Found	Not Found	Not Found	High	Not Found	Not Found	Not Found	Not Found	Not Found	Not Found	Not Found	Not Found	Not Found	Not Found	Not Found	Not Found	Not Found	Not Found	Not Found	Not Found	Not Found	Not Found	Not Found	Not Found	Not Found	Not Found	Not Found	High	Not Found	Not Found	Not Found	Peak Found	Not Found	Not Found	Not Found	High	Not Found	Not Found	Not Found	Peak Found	n/a	High		3		0.5902		0		1		1		1		727.054		-0.96		-0.00069		84.5251		2.081e-05		3.961e-05		1.28	2.66			86.35
FALSE		High	Unambiguous	RGPCIIYNEDNGIIK	[R].RGPCIIYNEDNGIIK.[A]	1xCarbamidomethyl [C4]	1xCarbamidomethyl [C4]	0.00425719	0.00034505	0.827	1	1	4	Q9D8E6	Q9D8E6 [205-219]			60S ribosomal protein L4 OS=Mus musculus OX=10090 GN=Rpl4 PE=1 SV=3	Q9D8E6	1	1761.9	15	1.494	1.806	0.828	0.076	0.114	0.138	2.056	0.329	0.959	1.74	0.239	0.842	0.284	0.09	0.022	0.076	0.58	0.85	-0.27	-3.71	-3.13	-2.86	1.04	-1.61	-0.06	0.8	-2.07	-0.25	-1.82	-3.47	-5.54	-3.72				0.446654	0.500784	0.452195			0.703164	0.419036		0.976879	0.119497	0.098688	0.0069721	0.125448				0.961598	0.982086	0.974239			0.999976	0.969928		0.999953	0.671353	0.593313	0.114197	0.665054	0	0	0	0	0	0	0	0	0	0	0	0	0	0	0	0				16.8399	16.8399	16.8399			14.528	18.2393		14.528	14.528	17.5518	17.5518	17.7191	18	26.9	32.4	235.7	36.9	8.8	31.1	410.1									1	1	1	1	1	1	1	1	18	26.9	32.4	235.7	36.9	8.8	31.1	410.1				117302			23625.1	192138	13637.7	20380.6	24626.3	178915	28043.1	6698.12	23625.1	311293	Imp	Imp	Imp	Det	Imp	Imp	Det	Det				1			1	1		High	High	Not Found	Not Found	Peak Found	Not Found	Not Found	Not Found	High	Not Found	Not Found	High	Not Found	Not Found	Not Found	Not Found	Not Found	Not Found	Not Found	Not Found	Peak Found	Not Found	Not Found	Not Found	Not Found	Not Found	Not Found	Not Found	Not Found	Not Found	Not Found	Not Found	Not Found	Not Found	Not Found	High	Not Found	Not Found	Peak Found	High	Not Found	Not Found	Not Found	High	Not Found	Not Found	Peak Found	High	High	High	3	3	0.6134	0.4737	0	0	1	1	1	1	1	1	587.97	587.97	0.1	0.1	6e-05	6e-05	44.6901	44.6901	3.594e-05	4.899e-05	0.0002642	0.0004652	0.827	0.824	1.9	207.12	207.12	46.09
FALSE		High	Unambiguous	AGAVEKGVPLYR	[K].AGAVEKGVPLYR.[H]			6.70768e-06	7.94327e-05	2.27	1	3	8	P17182	P17182 [121-132]			Alpha-enolase OS=Mus musculus OX=10090 GN=Eno1 PE=1 SV=3	P17182; B0QZL1; Q6PHC1	1	1259.71	12	1.494	1.482	1.008	0.114	0.171	0.169	1.599	0.028	0.587	0.159	0.027	0.544	0.049	1.147	0.03	0.624	0.58	0.57	0.01	-3.13	-2.55	-2.56	0.68	-5.14	-0.77	-2.65	-5.24	-0.88	-4.36	0.2	-5.04	-0.68	0.668214	0.660998	0.794575	0.130543	0.243591	0.0986625	0.744955	5.12653e-05	0.567741	0.0703811	9.95584e-05	0.509042	0.0235741	0.745689	0.010306	0.859479	0.999994	0.999965	0.999945	0.684127	0.893204	0.597261	0.999978	0.00188581	0.999976	0.555741	0.00516516	0.985402	0.28677	0.999985	0.149321	0.999954	0	0	0	0	0	0	0	0	0	0	0	0	0	0	0	0	19.0966	19.0974	19.3307	20.9595	21.0275	21.0278	19.3211	18.3299	19.2046	20.9878	18.6934	19.4134	18.0655	19.4073	18.0501	19.0578	48.1	71.9	71.3	420.8	77	2	41.9	67.1									1	1	1	1	1	1	1	1	48.1	71.9	71.3	420.8	77	2	41.9	67.1	231076	329501	329833	1.80806e+06	423922		274318	271405	315382	471229	467318	2.75774e+06	504372	13390.7	274318	439719	Det	Det	Det	Det	Det	Imp	Det	Det	1	3	3	3	3		3	3		Peak Found	High	Peak Found	High	Peak Found	Peak Found	Not Found	Peak Found	Peak Found	Peak Found	Peak Found	High	High	High	Peak Found	Peak Found	Peak Found	High	Not Found	Not Found	Peak Found	Peak Found	Peak Found	Peak Found	Peak Found	Peak Found	Not Found	Not Found	Not Found	Peak Found	Peak Found	Peak Found	High	Peak Found	Peak Found	High	Peak Found	Not Found	Peak Found	Peak Found	High	Peak Found	Peak Found	High	Peak Found	Not Found	Peak Found	Peak Found	High	High	3	3	0.7521	0.7172	0	0	1	1	1	1	1	1	420.574	420.574	-2.01	-2.01	-0.00084	-0.00084	23.8669	23.8669	1.518e-05	7.977e-06	2.726e-08	2.062e-07	1.955	2.27	3.43	351.21	351.21	24.76
FALSE		High	Unambiguous	VFESIGK	[K].VFESIGK.[F]			0.0889048	0.0063125	0.374	1	2	2	P67778	P67778 [5-11]			Prohibitin OS=Mus musculus OX=10090 GN=Phb PE=1 SV=1	P67778; Q5SQG5	0	779.43	7	1.494	0.722	2.07	0.62	0.927	0.448	0.98	1.15	1.079	1.357	1.754	0.795	2.206	0.448	0.785	0.356	0.58	-0.47	1.05	-0.69	-0.11	-1.16	-0.03	0.2	0.11	0.44	0.81	-0.33	1.14	-1.16	-0.35	-1.49	0.594664	0.512898	0.215531	0.879557	0.625559	0.693776	0.784096	0.839385	0.764941	0.494986	0.280614	0.918294	0.238167	0.407506	0.793312	0.42037	0.990254	0.983296	0.837114	0.999899	0.998451	0.999813	0.999978	0.998294	0.999976	0.976015	0.891872	0.999953	0.849439	0.967927	0.999985	0.963858	0	0	0	0	0	0	0	0	0	0	0	0	0	0	0	0	19.4162	18.8993	19.2227	19.4261	19.658	19.234	19.2244	19.5656	18.9517	19.8538	19.3938	19.2663	19.3564	19.7066	19.7735	19.6765	76.2	113.9	55	122.9	74.7	131	59.4	166.8									1	1	1	1	1	1	1	1	76.2	113.9	55	122.9	74.7	131	59.4	166.8	288399	411233	200558	416031	324116	364715	306472	531494	393619	588117	284156	634551	385625	676198	306472	861105	Det	Det	Det	Det	Det	Det	Det	Det	1	1	1	1	1	1	1	1		Peak Found	High	Peak Found	Peak Found	Peak Found	Peak Found	Peak Found	Peak Found	Not Found	Peak Found	Not Found	Not Found	High	Not Found	Not Found	Peak Found	Not Found	Not Found	Peak Found	Not Found	Not Found	Peak Found	Not Found	Not Found	Peak Found	Not Found	Not Found	Peak Found	Not Found	Not Found	Peak Found	Not Found	Peak Found	Peak Found	Peak Found	High	Peak Found	Peak Found	Peak Found	Peak Found	Peak Found	Peak Found	Peak Found	High	Peak Found	Peak Found	Peak Found	Peak Found	High	High	2	2	0.0769	0.2573	0	0	1	1	1	1	1	1	390.218	390.218	-0.24	-0.24	-9e-05	-9e-05	25.1198	25.1198	0.001246	0.000908	0.01878	0.01474	0.297	0.374	1.71	116.13	116.13	27.26
FALSE		High	Unambiguous	NGNLPEFGDAIATASK	[K].NGNLPEFGDAIATASK.[A]			8.62184e-07	7.94327e-05	2.746	1	1	8	P26039	P26039 [1416-1431]			Talin-1 OS=Mus musculus OX=10090 GN=Tln1 PE=1 SV=2	P26039	0	1604.79	16	1.494	1.427	1.047	0.12	0.179	0.171	1.158	0.473	0.14	0.654	0.611	0.172	3.547	0.212	0.13	0.037	0.58	0.51	0.07	-3.06	-2.48	-2.55	0.21	-1.08	-2.84	-0.61	-0.71	-2.54	1.83	-2.24	-2.95	-4.77	0.712555	0.891692	0.722822	0.245266	0.432639	0.173279	0.985441	0.57529	0.326253	0.913018	0.997479	0.375431	0.346703	0.148495	0.128132	0.0128195	0.999994	0.999965	0.999945	0.844052	0.975808	0.750665	0.999978	0.985405	0.898049	0.999958	0.999935	0.937814	0.933481	0.723354	0.657091	0.17818	0	0	0	0	0	0	0	0	0	0	0	0	0	0	0	0	17.439	17.4082	17.6461	19.2406	19.3115	19.3031	17.3798	17.1212	16.8799	19.7515	17.0471	16.8388	15.8251	18.7265	18.5149	18.4431	40.5	60.5	57.7	337.2	46.9	28.6	8.1	220.6									1	1	1	1	1	1	1	1	40.5	60.5	57.7	337.2	46.9	28.6	8.1	220.6	73256	104434	100678	546196	97290.6	38127.5	19927.8	336454	99982.8	149354	142644	833084	115754	70690	19927.8	545108	Det	Det	Det	Det	Det	Det	Det	Det	2	2	2	3	2	2	1	3		High	High	Peak Found	Peak Found	Peak Found	Peak Found	Peak Found	Peak Found	Peak Found	Peak Found	High	High	High	High	Peak Found	Not Found	Peak Found	Peak Found	Not Found	Peak Found	Not Found	Not Found	Peak Found	Peak Found	Not Found	Peak Found	Peak Found	Not Found	Peak Found	Peak Found	Not Found	Peak Found	Peak Found	Peak Found	Peak Found	High	Peak Found	Peak Found	Peak Found	High	Peak Found	Peak Found	Peak Found	High	Peak Found	Peak Found	Peak Found	High	High	High	2	2	0.8452	0.8114	0	0	1	1	1	1	1	1	802.901	802.901	1.86	1.86	0.00149	0.00149	60.6867	60.6867	1.518e-05	7.977e-06	6.844e-10	1.578e-08	2.408	2.746	2.81	360.88	360.88	62.41
FALSE		High	Unambiguous	FLASVSTVLTSKYR	[K].FLASVSTVLTSKYR.[-]			4.06633e-08	7.94327e-05	3.454	2	2	294	Q91VB8; P01942	Q91VB8 [129-142]; P01942 [129-142]			Alpha globin 1 OS=Mus musculus OX=10090 GN=Hba-a1 PE=1 SV=1 Hemoglobin subunit alpha OS=Mus musculus OX=10090 GN=Hba PE=1 SV=2	Q91VB8; P01942	1	1571.88	14	1.493	2.243	0.666	0.692	1.033	1.552	1.106	0.637	1.014	0.488	0.859	2.056	0.418	1.568	1.347	3.225	0.58	1.17	-0.59	-0.53	0.05	0.63	0.15	-0.65	0.02	-1.03	-0.22	1.04	-1.26	0.65	0.43	1.69	0.26023	0.0088864	0.56614	0.718357	0.89743	0.514817	0.860386	0.346162	0.935146	0.371467	0.913564	0.0627574	0.19054	0.430322	0.415035	0.0855657	0.868549	0.123316	0.997506	0.998772	1	0.988078	0.999978	0.935364	0.999976	0.954966	0.999935	0.446802	0.794094	0.975463	0.952039	0.550869	0	0	0	0	0	0	0	0	0	0	0	0	0	0	0	0	26.4959	26.8781	27.0602	26.4154	26.6608	27.0062	26.4	26.3052	27.6145	26.1346	26.1952	27.3469	27.1457	26.1158	25.5898	27.1051	71.3	106.5	159.9	103.1	78.9	67.8	162.2	50.3									1	1	1	1	1	1	1	1	71.3	106.5	159.9	103.1	78.9	67.8	162.2	50.3	3.90244e+07	5.56137e+07	8.4321e+07	5.04792e+07	4.9527e+07	2.73069e+07	1.21172e+08	2.31923e+07	5.32621e+07	7.95348e+07	1.19469e+08	7.69932e+07	5.8926e+07	5.06282e+07	1.21172e+08	3.75753e+07	Det	Det	Det	Det	Det	Det	Det	Det	20	21	18	20	17	21	21	15	Shared	High	High	High	High	High	High	High	High	High	High	High	High	High	High	High	High	High	High	High	High	High	High	High	High	High	High	High	High	High	High	High	High	High	High	High	High	High	High	High	High	High	High	High	High	High	High	High	High	High	High	3	3	0.759	0.7246	0	0	1	1	1	1	1	1	524.63	524.631	-2.05	-0.01	-0.00108	-1e-05	53.972	57.7806	1.518e-05	7.977e-06	8.683e-12	3.47e-10	2.946	3.454	4.14	490.18	490.18	58.22
FALSE		High	Unambiguous	STIGGQIMYLTGMVDKR	[K].STIGGQIMYLTGMVDKR.[T]			0.00015426	7.94327e-05	1.522	1	2	9	Q8R050	Q8R050 [225-241]			Eukaryotic peptide chain release factor GTP-binding subunit ERF3A OS=Mus musculus OX=10090 GN=Gspt1 PE=1 SV=2	Q8R050; Q8R050-2	1	1869.96	17	1.493	6.524	0.229	1.15	1.717	7.503	8.388	1.11	0.94	0.238	0.198	0.731	0.27	40.5	8.002	29.6	0.58	2.71	-2.13	0.2	0.78	2.91	3.07	0.15	-0.09	-2.07	-2.34	-0.45	-1.89	5.34	3	4.89	0.660165	0.00903372	0.0728292	0.587692	0.347554	0.00961994	0.00239869	0.833802	0.998401	0.816702	0.0697374	0.78797	0.153133	7.87868e-07	0.0952463	0.000240895	0.998984	0.124706	0.557346	0.985182	0.953898	0.147291	0.0397109	0.998294	0.999976	0.999958	0.546117	0.999953	0.735596	5.13609e-05	0.574332	0.00816923	0	0	0	0	0	0	0	0	0	0	0	0	0	0	0	0	18.0141	19.601	19.6828	17.5665	17.8757	19.5564	20.1451	18.1394	20.6091	16.3742	20.1746	20.9051	19.9972	20.0024	17.023	19.8008	30.5	45.5	198.7	26.5	255.4	50.5	186.7	6.3									1	1	1	1	1	1	1	1	30.5	45.5	198.7	26.5	255.4	50.5	186.7	6.3	109161	155560	686063	84940.7	1.05033e+06	133176	913341		148988	222471	972035	129556	1.24966e+06	246913	913341	30855.9	Det	Det	Det	Det	Det	Det	Det	Imp	1	2	3	2	3	2	3			Not Found	Peak Found	High	High	High	High	High	Peak Found	Not Found	Not Found	Not Found	Peak Found	Not Found	Peak Found	Peak Found	Peak Found	High	High	Not Found	Not Found	Peak Found	High	Peak Found	Peak Found	Peak Found	High	High	Not Found	Peak Found	Peak Found	Not Found	Peak Found	High	Peak Found	High	Peak Found	High	High	High	Not Found	High	Peak Found	High	Peak Found	High	High	High	Not Found	High	High	3	3	0.6851	0.5346	0	0	1	1	1	1	1	1	623.991	623.991	1.91	1.91	0.00119	0.00119	76.5081	76.5081	2.225e-05	7.977e-06	3.841e-06	1.147e-05	1.345	1.522	2.17	250.5	250.5	78.53
FALSE		High	Unambiguous	DGLIIRKPVTVHSR	[K].DGLIIRKPVTVHSR.[A]			3.58815e-08	7.94327e-05	3.483	1	2	58	P84099	P84099 [47-60]			60S ribosomal protein L19 OS=Mus musculus OX=10090 GN=Rpl19 PE=1 SV=1	P84099; A2A547	1	1590.94	14	1.493	0.907	1.646	0.405	0.605	0.367	1.334	1.44	1.589	0.665	1.612	1.08	1.492	0.812	1.309	0.878	0.58	-0.14	0.72	-1.3	-0.73	-1.44	0.42	0.53	0.67	-0.59	0.69	0.11	0.58	-0.3	0.39	-0.19	0.26189	0.968599	0.256299	0.438166	0.681511	0.334572	0.514273	0.526828	0.334841	0.628848	0.137951	0.771546	0.388674	0.701317	0.442949	0.881548	0.870362	0.999965	0.881748	0.960103	0.999779	0.92463	0.978079	0.98151	0.903421	0.992245	0.716667	0.999953	0.95094	0.998449	0.966885	0.999954	0	0	0	0	0	0	0	0	0	0	0	0	0	0	0	0	24.9492	24.5771	24.872	25.3536	25.533	25.2956	25.0104	25.2599	25.1773	25.5163	25.3094	25.4772	25.4988	25.2138	25.2397	25.4154	64.3	96.1	58.3	158.8	85.8	138.3	92.7	105.6									1	1	1	1	1	1	1	1	64.3	96.1	58.3	158.8	85.8	138.3	92.7	105.6	1.33586e+07	1.90358e+07	1.16699e+07	2.95139e+07	2.04377e+07	2.11423e+07	2.62722e+07	1.84775e+07	1.82324e+07	2.72237e+07	1.65343e+07	4.5016e+07	2.43163e+07	3.91988e+07	2.62722e+07	2.99365e+07	Det	Det	Det	Det	Det	Det	Det	Det	5	5	3	5	5	5	5	5		High	High	High	High	High	High	High	High	High	High	High	High	High	High	High	High	High	High	High	High	High	High	High	High	Not Found	High	High	High	High	High	High	High	High	High	High	High	High	High	High	High	High	High	High	High	High	High	High	High	High	High	4	4	0.8428	0.7248	0	0	1	1	1	1	1	1	398.491	398.491	-0.71	-0.71	-0.00028	-0.00028	20.2885	20.2885	1.518e-05	7.977e-06	5.861e-11	2.952e-10	2.711	3.483	4.47	347.02	347.02	22.25
FALSE		High	Unambiguous	NGVPNFLKDMVK	[K].NGVPNFLKDMVK.[A]			0.141071	0.00919815	0.298	1	2	3	Q5SV41	Q5SV41 [194-205]			Phosphatidylcholine transfer protein OS=Mus musculus OX=10090 GN=Pctp PE=1 SV=1	Q5SV41; P53808	1	1361.72	12	1.493	1.452	1.028	0.22	0.329	0.32	0.19	0.063	0.122	0.037	0.498	0.926	0.537	1.128	0.562	1.045	0.58	0.54	0.04	-2.18	-1.6	-1.64	-2.39	-3.98	-3.04	-4.75	-1.01	-0.11	-0.9	0.17	-0.83	0.06	0.926784	0.893867	0.652441	0.963428	0.878179	0.819818	0.0808095	0.0529593	0.235108	0.196118	0.276907	0.967868	0.267735	0.777295	0.439309	0.789184	0.999994	0.999965	0.999945	0.999899	1	0.999813	0.51073	0.426043	0.809804	0.82951	0.887793	0.999953	0.874826	0.999985	0.964207	0.999954	0	0	0	0	0	0	0	0	0	0	0	0	0	0	0	0	15.7108	15.6951	15.9304	16.7721	16.8884	16.8815	14.718	15.0127	15.1461	16.5041	12.6382	13.3102	12.7459	12.9616	12.195	13.0482	87.8	131.1	127.5	398.3	16.7	8.3	15.5	14.8									1	1	1	1	1	1	1	1	87.8	131.1	127.5	398.3	16.7	8.3	15.5	14.8	22118.3	31514.7	30934.4	89802.3	4831.59	1543.54	5325.31	3145.11	30187.9	45070.1	43828.7	136971	5748.51	2861.79	5325.31	5095.58	Det	Det	Det	Det	Det	Det	Det	Det	1	1	2	2	1	1	1	1		Peak Found	High	Peak Found	Peak Found	Peak Found	Peak Found	Peak Found	Peak Found	Not Found	Not Found	Peak Found	High	Not Found	High	Not Found	Not Found	Peak Found	Peak Found	Not Found	Not Found	Not Found	Not Found	Peak Found	Peak Found	Not Found	Peak Found	Not Found	Not Found	Peak Found	Peak Found	Not Found	Not Found	Peak Found	Peak Found	Peak Found	High	Peak Found	Peak Found	Peak Found	Peak Found	Peak Found	Peak Found	Peak Found	High	Peak Found	Peak Found	Peak Found	Peak Found	High	High	3	3	0.5972	0.3879	0	0	1	1	1	1	1	1	454.58	454.58	-0.27	-0.27	-0.00012	-0.00012	58.4147	58.4147	0.001632	0.001463	0.02678	0.02471	0.253	0.298	1.16	118.18	118.18	62.02
FALSE		High	Unambiguous	EFDLLR	[RK].EFDLLR.[SK]			0.0189439	0.00147326	0.618	1	3	2	Q91Z96	Q91Z96 [631-636]			BMP-2-inducible protein kinase OS=Mus musculus OX=10090 GN=Bmp2k PE=1 SV=1	Q91Z96-2; Q8BNL5; Q91Z96	0	792.425	6	1.493	1.25	1.194	1.056	1.576	1.32	0.465	0.875	4.102	3.367	2.811	11.04	0.255	0.146	0.409	1.608	0.58	0.32	0.26	0.08	0.66	0.4	-1.11	-0.19	2.04	1.75	1.49	3.46	-1.97	-2.78	-1.29	0.69	0.763487	0.909528	0.692303	0.70261	0.458462	0.668954	0.328863	0.970558	0.110728	0.203228	0.243563	0.0443074	0.481012	0.167846	0.864549	0.5931	0.999994	0.999965	0.999945	0.997528	0.980395	0.999813	0.904301	0.999833	0.594587	0.839168	0.861339	0.371663	0.981974	0.761674	0.999985	0.992887	0	0	0	0	0	0	0	0	0	0	0	0	0	0	0	0	14.7616	13.4837	13.9944	14.3695	14.668	13.2454	13.4837	14.7385	16.2914	15.3054	13.4272	16.2914	16.477	14.9098	15.3511	16.76	54.1	80.8	67.7	51.3	25.1	70.7	277.6	172.6									1	1	1	1	1	1	1	1	54.1	80.8	67.7	51.3	25.1	70.7	277.6	172.6	11455.4	16320.7		9711.22		11015.2	80203	30782.7	15634.8	23340.8	19550.4	14812	7264.73	20422.7	80203	49872.8	Det	Det	Imp	Det	Imp	Det	Det	Det	1	1		1		1	1	1		High	Peak Found	Not Found	Peak Found	Peak Found	Not Found	Peak Found	Peak Found	Not Found	High	Not Found	Not Found	Peak Found	Not Found	Not Found	Not Found	Not Found	Not Found	Peak Found	Not Found	Not Found	Peak Found	Not Found	Not Found	Not Found	Not Found	Not Found	Peak Found	Not Found	Not Found	Peak Found	Not Found	Peak Found	Peak Found	Not Found	Peak Found	Not Found	Peak Found	Peak Found	High	Peak Found	Peak Found	Not Found	Peak Found	Not Found	Peak Found	Peak Found	High	High	High	2	2	0.2994	0.2475	0	0	1	1	1	1	1	1	396.716	396.716	-0.87	-0.87	-0.00034	-0.00034	54.5516	54.5516	0.0003941	0.0001805	0.003995	0.002179	0.495	0.618	1.01	107.47	107.47	56.57
FALSE		High	Unambiguous	EDIFYTSK	[R].EDIFYTSK.[VLD]			0.0101242	0.000763172	0.708	2	11	4	P70694; Q91WT7	P70694 [77-84]; Q91WT7 [77-84]			Estradiol 17 beta-dehydrogenase 5 OS=Mus musculus OX=10090 GN=Akr1c6 PE=1 SV=1 3-alpha-hydroxysteroid dehydrogenase type 1 OS=Mus musculus OX=10090 GN=Akr1c14 PE=1 SV=1	Q91WR5; Q3UXL1; Q8K023; D3Z3P8; G3XA14; P70694; Q8K023-2; A0A1Y7VLH1; E0CYR9; Q91WT7; A0A1Y7VNR7	0	1002.48	8	1.493	1.391	1.073	0.21	0.313	0.292	0.876	0.278	0.628	0.099	0.473	0.996	0.475	1.86	0.88	1.853	0.58	0.48	0.1	-2.25	-1.67	-1.78	-0.19	-1.85	-0.67	-3.34	-1.08	-0.01	-1.07	0.9	-0.18	0.89	0.627391	0.732282	0.731906	0.412483	0.700202	0.382841	0.636598	0.148766	0.635189	0.0463366	0.654203	0.81575	0.60281	0.496179	0.803	0.42208	0.994454	0.999965	0.999945	0.952152	1	0.945882	0.999978	0.72149	0.999976	0.444195	0.999935	0.999953	0.999575	0.984408	0.999985	0.963858	0	0	0	0	0	0	0	0	0	0	0	0	0	0	0	0	19.1428	19.0916	19.3322	20.2612	20.3731	20.3515	18.8689	18.6558	19.2053	20.0857	18.2554	19.0008	18.4474	18.3529	17.3551	18.5331	70.9	105.8	98.6	337.8	62.1	29.4	61.9	33.4									1	1	1	1	1	1	1	1	70.9	105.8	98.6	337.8	62.1	29.4	61.9	33.4	238731	340120	319914	1.01796e+06	240022	72882.9	284567	94771.5	325830	486416	453264	1.55264e+06	285573	135128	284567	153545	Det	Det	Det	Det	Det	Det	Det	Det	1	1	1	1	1	1	1	1	Shared	Peak Found	High	Peak Found	High	Peak Found	Peak Found	Peak Found	Peak Found	Not Found	Not Found	Peak Found	Not Found	Not Found	High	Not Found	Not Found	Peak Found	Not Found	Not Found	High	Not Found	Not Found	Peak Found	Not Found	Not Found	Peak Found	Not Found	Not Found	Peak Found	Not Found	Not Found	Peak Found	High	Peak Found	Peak Found	High	Peak Found	Peak Found	Peak Found	Peak Found	High	Peak Found	Peak Found	High	Peak Found	Peak Found	Peak Found	Peak Found	High	High	2	2	0.5903	0.625	0	0	1	1	1	1	1	1	501.743	501.743	-0.07	1.05	-3e-05	0.00053	33.1953	34.6939	7.37e-05	0.0001069	0.0008909	0.001085	0.681	0.708	2.08	181.39	181.39	35.78
FALSE		High	Unambiguous	LEYFEERPFAAASIGQVHLAR	[K].LEYFEERPFAAASIGQVHLAR.[M]			0.000115849	7.94327e-05	1.595	1	2	1	Q60936	Q60936 [325-345]			Atypical kinase COQ8A, mitochondrial OS=Mus musculus OX=10090 GN=Coq8a PE=1 SV=2	Q60936-2; Q60936	0	2404.24	21	1.493	2.298	0.65	0.102	0.153	0.235	0.195	0.533	0.507	0.066	4.077	5.962	0.684	0.303	1.234	1.805	0.58	1.2	-0.62	-3.29	-2.71	-2.09	-2.36	-0.91	-0.98	-3.92	2.03	2.58	-0.55	-1.72	0.3	0.85	0.808491	0.837033	0.935652	0.462262	0.43502	0.477423	0.0875462	0.821195	0.847759	0.149329	0.109293	0.0576858	0.891481		0.738541	0.37208	0.999994	0.999965	0.999945	0.968371	0.975808	0.984148	0.532687	0.997846	0.999976	0.757504	0.660198	0.426055	0.999959		0.999985	0.947836	0	0	0	0	0	0	0	0	0	0	0	0	0	0	0	0	16.0112	16.4175	16.5966	18.0165	18.0781	18.186	14.7334	15.7411	16.6603	17.8601	13.9625	15.4015	15.8544		13.9625	15.4015	46.1	68.8	105.9	450	9	36.7	53.7	29.7									1	1	1	1	1	1	1	1	46.1	68.8	105.9	450	9	36.7	53.7	29.7	27239.2	38806.3	60293.3	237917		15963.2	43283.5		37177.1	55498.1	85425.3	362882	7259.32	29596.4	43283.5	23980.6	Det	Det	Det	Det	Imp	Det	Det	Imp	1	1	1	1		1	1			Not Found	High	Not Found	Peak Found	Peak Found	Peak Found	Peak Found	Peak Found	Not Found	Not Found	Not Found	Not Found	Not Found	High	Not Found	Not Found	Not Found	Not Found	Not Found	Peak Found	Not Found	Not Found	Peak Found	Not Found	Not Found	Peak Found	Not Found	Not Found	Peak Found	Not Found	Not Found	Peak Found	Peak Found	Peak Found	Peak Found	High	Not Found	Peak Found	Peak Found	Not Found	Peak Found	Peak Found	Peak Found	High	Not Found	Peak Found	Peak Found	Not Found	n/a	High		4		0.5071		0		1		1		1		601.816		-0.14		-8e-05		65.0426		7.977e-06		7.794e-06		1.595	3.51			66.03
FALSE		High	Unambiguous	WGFTKFNADEFEDMVAEK	[K].WGFTKFNADEFEDMVAEK.[R]			0.000208926	7.94327e-05	1.441	1	2	4	Q6ZWV3	Q6ZWV3 [171-188]			60S ribosomal protein L10 OS=Mus musculus OX=10090 GN=Rpl10 PE=1 SV=3	I7HLV2; Q6ZWV3	1	2163.97	18	1.493	6.3	0.237	0.095	0.142	0.601	0.84	1.097	0.066	0.014	1.949	0.492	3.962	5.765	11.238	2.837	0.58	2.66	-2.08	-3.39	-2.81	-0.74	-0.25	0.13	-3.93	-6.17	0.96	-1.02	1.99	2.53	3.49	1.5	0.766716	0.386661	0.443568	0.433132	0.578022	0.988515	0.80029	0.87853	0.193128	0.0171423	0.555562	0.402334		0.0667799	0.00944963	0.236831	0.999994	0.940741	0.972695	0.959541	0.993843	0.999813	0.999978	0.999624	0.749575	0.238479	0.991757	0.948131		0.488912	0.140595	0.840251	0	0	0	0	0	0	0	0	0	0	0	0	0	0	0	0	14.6922	16.783	17.0872	17.4117	17.6156	18.1313	14.1284	14.6922	16.783	17.4304	14.1284	14.1284		14.3013	11.1556	11.1556	35.9	53.5	225.8	375.9	30.1	58.7	14.8	5.2									1	1	1	1	1	1	1	1	35.9	53.5	225.8	375.9	30.1	58.7	14.8	5.2		26472.7	112766	174355	17908.6			2281.21	25362.3	37859.5	159770	265934	21307.2	41536.2	10484.2	3695.92	Imp	Det	Det	Det	Det	Imp	Imp	Det		1	1	1	1			1		Peak Found	High	Peak Found	Not Found	Not Found	Peak Found	Not Found	Peak Found	Not Found	Not Found	Peak Found	High	Not Found	High	Not Found	Not Found	Peak Found	Not Found	Not Found	Not Found	Not Found	Not Found	Not Found	Not Found	Not Found	Peak Found	Not Found	Not Found	Not Found	Not Found	Not Found	Peak Found	Not Found	Peak Found	Peak Found	High	Peak Found	Not Found	Not Found	Peak Found	Not Found	Peak Found	Peak Found	High	Peak Found	Not Found	Not Found	Peak Found	High	High	3	3	0.7616	0.6128	0	0	1	1	1	1	1	1	721.995	721.995	0.7	0.7	0.0005	0.0005	83.6387	83.6387	2.225e-05	7.977e-06	8.496e-06	1.76e-05	1.247	1.441	2.66	246.56	246.56	85.16
FALSE		High	Unambiguous	NTDGVNFYNILTK	[K].NTDGVNFYNILTK.[S]			0.0279649	0.00190048	0.56	1	1	2	Q920A5	Q920A5 [263-275]			Retinoid-inducible serine carboxypeptidase OS=Mus musculus OX=10090 GN=Scpep1 PE=1 SV=2	Q920A5	0	1498.75	13	1.492	1.699	0.879	0.043	0.064	0.072	5.373	1.628	1.017	1.023	0.452	0.321	1.407	0.224	0.101	0.072	0.58	0.76	-0.19	-4.55	-3.97	-3.79	2.43	0.7	0.02	0.03	-1.15	-1.64	0.49	-2.16	-3.3	-3.8	0.75842		0.971388	0.144128	0.213397	0.0493546	0.471724	0.596043		0.768051	0.88003	0.583741	0.902927	0.188213	0.0820365	0.0617511	0.999994		0.999945	0.706302	0.867521	0.422351	0.969686	0.986289		0.998988	0.999935	0.999726	0.999959	0.795737	0.533946	0.472163	0	0	0	0	0	0	0	0	0	0	0	0	0	0	0	0	14.4525		14.4525	18.334	18.4287	18.334	16.5659	15.626		19.3074	16.9335	16.5659	14.7808	18.664	18.4025	18.2803	13.1	19.5	22.2	306.7	70.2	31.8	22.6	313.9									1	1	1	1	1	1	1	1	13.1	19.5	22.2	306.7	70.2	31.8	22.6	313.9		22420.5		330435	97015.1	28148.1		318356	21483.7	32064.2	36493.4	503996	115426	52187.9	37101.2	515787	Imp	Det	Imp	Det	Det	Det	Imp	Det		1		1	1	1		1		Peak Found	Peak Found	High	Not Found	Not Found	Not Found	Peak Found	Peak Found	Not Found	Peak Found	Not Found	Not Found	Peak Found	Not Found	Not Found	High	Not Found	Not Found	Not Found	Not Found	Not Found	Not Found	Not Found	Not Found	Not Found	Not Found	Not Found	Peak Found	Not Found	Not Found	Peak Found	Not Found	Not Found	Peak Found	Not Found	Peak Found	High	Peak Found	Not Found	Peak Found	Not Found	Peak Found	Not Found	Peak Found	High	Peak Found	Not Found	Peak Found	High	High	2	2	0.6196	0.6013	0	0	1	1	1	1	1	1	749.882	749.882	2.32	2.32	0.00174	0.00174	76.3105	76.3105	0.0002237	0.000263	0.0024	0.004356	0.56	0.533	1.58	169.78	169.78	78.48
FALSE		High	Unambiguous	GPGPLQER	[R].GPGPLQER.[S]			0.015008	0.00117767	0.652	1	3	4	Q8K310	Q8K310 [256-263]			Matrin-3 OS=Mus musculus OX=10090 GN=Matr3 PE=1 SV=1	A0A494BAZ2; A0A494BAC5; Q8K310	0	853.453	8	1.492	1.128	1.323	0.41	0.612	0.462	0.824	0.633	0.842	0.994	1.147	1.153	0.995	0.34	0.39	0.392	0.58	0.17	0.4	-1.29	-0.71	-1.11	-0.28	-0.66	-0.25	-0.01	0.2	0.21	-0.01	-1.56	-1.36	-1.35	0.524409	0.995365	0.472639	0.805663	0.87494	0.685784	0.608353	0.444075	0.869593	0.749428	0.565075	0.716025	0.731109	0.211554	0.492399	0.524717	0.985103	0.999965	0.979183	0.999899	1	0.999813	0.999978	0.964843	0.999976	0.998069	0.993268	0.999953	0.999959	0.827535	0.977968	0.983849	0	0	0	0	0	0	0	0	0	0	0	0	0	0	0	0	19.7293	19.5128	19.7799	20.1222	20.3027	20.1609	19.4118	19.536	19.7046	20.5314	19.1666	19.6165	19.4464	20.0315	19.9058	20.1918	71.4	106.5	80.5	174.2	58.8	67.5	67.8	173.2									1	1	1	1	1	1	1	1	71.4	106.5	80.5	174.2	58.8	67.5	67.8	173.2	358523	510652	389564	782735	338948	249524	464891	732799	489327	730299	551946	1.19386e+06	403271	462629	464891	1.18725e+06	Det	Det	Det	Det	Det	Det	Det	Det	1	2	2	2	2	2	2	2		High	Peak Found	Peak Found	Peak Found	Peak Found	Peak Found	High	Peak Found	Peak Found	Not Found	High	Peak Found	Not Found	Peak Found	Peak Found	Not Found	Peak Found	Peak Found	Not Found	Not Found	Peak Found	Not Found	Peak Found	Peak Found	Not Found	Peak Found	High	Not Found	Peak Found	Peak Found	Not Found	Peak Found	Peak Found	Peak Found	Peak Found	Peak Found	Peak Found	High	Peak Found	High	Peak Found	Peak Found	Peak Found	Peak Found	Peak Found	High	Peak Found	High	High	High	2	2	0.6492	0.5211	0	0	1	1	1	1	1	1	427.23	427.23	0.57	0.57	0.00024	0.00024	15.1983	15.1983	0.0001491	0.0001489	0.001561	0.001665	0.613	0.652	1.9	185.22	185.22	16.38
FALSE		High	Unambiguous	AEVAAGDHPTDAEMK	[K].AEVAAGDHPTDAEMK.[G]			3.29497e-07	7.94327e-05	2.969	1	1	70	P30416	P30416 [427-441]			Peptidyl-prolyl cis-trans isomerase FKBP4 OS=Mus musculus OX=10090 GN=Fkbp4 PE=1 SV=5	P30416	0	1541.69	15	1.492	0.659	2.266	0.293	0.438	0.193	3.028	1.422	1.382	1.2	0.701	0.301	2.332	0.74	0.519	0.223	0.58	-0.6	1.18	-1.77	-1.19	-2.37	1.6	0.51	0.47	0.26	-0.51	-1.73	1.22	-0.43	-0.95	-2.17	0.409923	0.461388	0.0910203	0.489967	0.886184	0.135737	0.0627795	0.464835	0.375079	0.607573	0.908711	0.0260318	0.135088	0.6873	0.664775	0.150346	0.962011	0.969087	0.628495	0.973509	1	0.684783	0.441381	0.973025	0.92902	0.989711	0.999935	0.267267	0.702914	0.998449	0.997432	0.718413	0	0	0	0	0	0	0	0	0	0	0	0	0	0	0	0	21.3377	20.769	21.1019	22.0783	22.222	21.9419	22.2215	21.6386	20.9683	22.7598	22.3923	22.2975	21.5478	22.8507	22.3844	22.2892	47.9	71.4	31.5	163.2	144.9	101.6	43.6	195.8									1	1	1	1	1	1	1	1	47.9	71.4	31.5	163.2	144.9	101.6	43.6	195.8	1.09326e+06	1.55706e+06	693573	3.33505e+06	3.79697e+06	1.70781e+06	1.35801e+06	3.76711e+06	1.49213e+06	2.22679e+06	982675	5.08677e+06	4.51754e+06	3.16636e+06	1.35801e+06	6.10331e+06	Det	Det	Det	Det	Det	Det	Det	Det	3	6	2	7	5	5	3	5		High	High	High	High	High	High	High	High	High	High	High	High	High	High	High	High	High	High	High	Not Found	High	Not Found	High	High	Not Found	High	High	High	High	High	High	High	High	High	High	High	High	High	High	High	High	High	High	High	High	High	High	High	High	High	3	3	0.7575	0.7297	0	0	1	1	1	1	1	1	514.568	514.568	0.11	0.2	6e-05	0.0001	13.493	15.9373	1.518e-05	7.977e-06	3.344e-10	4.748e-09	2.497	2.969	4.55	398.96	398.96	17.4
FALSE		High	Unambiguous	ATIAGGGVIPHIHK	[K].ATIAGGGVIPHIHK.[S]			1.27657e-06	7.94327e-05	2.655	1	4	80	P0C0S6	P0C0S6 [103-116]			Histone H2A.Z OS=Mus musculus OX=10090 GN=H2az1 PE=1 SV=2	Q3THW5; P0C0S6; Q8R029; Q3UA95	0	1370.79	14	1.492	0.763	1.957	1.981	2.957	1.511	0.888	1.421	0.947	2.313	2.388	0.813	2.936	0.761	1.817	0.619	0.58	-0.39	0.97	0.99	1.56	0.6	-0.17	0.51	-0.08	1.21	1.26	-0.3	1.55	-0.39	0.86	-0.69	0.266025	0.669395	0.121775	0.322898	0.219	0.324158	0.73354	0.543447	0.865998	0.191447	0.0191893	0.739028	0.0456235	0.708226	0.188508	0.599817	0.876909	0.999965	0.699823	0.908636	0.875343	0.920406	0.999978	0.981842	0.999976	0.825675	0.266698	0.999953	0.423674	0.999985	0.757762	0.992887	0	0	0	0	0	0	0	0	0	0	0	0	0	0	0	0	25.1797	24.6969	25.0125	24.44	24.8098	24.1488	24.9158	25.4802	24.6852	24.4234	25.2697	24.9058	25.2512	24.904	25.2497	24.8801	92.4	137.9	70.5	46.6	82.1	195.9	66.7	107.9									1	1	1	1	1	1	1	1	92.4	137.9	70.5	46.6	82.1	195.9	66.7	107.9	1.5678e+07	22328448	1.15186e+07	7081286	1.59743e+07	2.4477e+07	1.54586e+07	1.5419e+07	2.1398e+07	3.19326e+07	1.63198e+07	1.08007e+07	1.90058e+07	4.53814e+07	1.54586e+07	2.49812e+07	Det	Det	Det	Det	Det	Det	Det	Det	5	3	4	3	5	5	5	5		High	High	High	High	High	High	High	High	High	High	High	High	High	High	High	High	High	High	High	High	High	High	High	High	High	High	High	High	High	High	High	High	High	High	High	High	High	High	High	High	High	High	High	High	High	High	High	High	High	High	3	3	0.6395	0.5914	0	0	1	1	1	1	1	1	457.602	457.602	0.33	0.33	0.00015	0.00015	26.5483	26.5483	1.518e-05	7.977e-06	1.454e-09	2.589e-08	2.316	2.655	4.43	374.96	374.96	29.31
FALSE		High	Unambiguous	GATLSHHNIVNNSMLIGQR	[K].GATLSHHNIVNNSMLIGQR.[L]			1.20697e-06	7.94327e-05	2.668	1	1	28	Q8VCW8	Q8VCW8 [272-290]			Medium-chain acyl-CoA ligase ACSF2, mitochondrial OS=Mus musculus OX=10090 GN=Acsf2 PE=1 SV=1	Q8VCW8	0	2062.06	19	1.492	0.943	1.582	0.157	0.234	0.148	2.002	0.054	1.22	0.434	0.04	0.574	0.07	0.725	0.029	0.416	0.58	-0.08	0.66	-2.67	-2.09	-2.75	1	-4.21	0.29	-1.2	-4.64	-0.8	-3.84	-0.46	-5.1	-1.26	0.565881	0.805584	0.276197	0.19826	0.441752	0.0351855	0.400325	2.50276e-05	0.569357	0.479682	1.64579e-05	0.49502	0.00643756	0.655732	0.000175339	0.519167	0.989777	0.999965	0.900178	0.784513	0.977917	0.348	0.94046	0.00101854	0.999976	0.976015	0.0011772	0.983155	0.12821	0.998405	0.0062551	0.983704	0	0	0	0	0	0	0	0	0	0	0	0	0	0	0	0	20.3073	19.9623	20.2517	21.7732	21.8617	21.7533	20.751	19.5987	20.339	22.0341	20.2662	20.9808	19.7337	21.2391	20.285	20.9923	50.7	75.6	47.8	322.4	101.4	4.1	58.2	139.9									1	1	1	1	1	1	1	1	50.7	75.6	47.8	322.4	101.4	4.1	58.2	139.9	535316	762217	486210	3.04875e+06	1.22935e+06	31741	840097	1.24586e+06	730622	1.09007e+06	688877	4.6501e+06	1.46264e+06	58849.2	840097	2.01848e+06	Det	Det	Det	Det	Det	Det	Det	Det	2	3	2	5	4	1	3	6		High	High	High	High	Peak Found	High	High	Peak Found	High	High	Peak Found	High	High	High	High	Peak Found	High	Peak Found	High	Not Found	Peak Found	Peak Found	Peak Found	High	High	Not Found	Not Found	High	Peak Found	Not Found	Peak Found	Peak Found	High	Peak Found	High	High	High	High	Peak Found	High	High	Peak Found	High	High	High	High	Peak Found	High	High	High	3	3	0.658	0.6139	0	0	1	1	1	1	1	1	688.027	688.027	1.91	1.91	0.00131	0.00131	33.8196	33.8196	1.518e-05	7.977e-06	4.888e-10	2.406e-08	2.45	2.668	3.03	387.19	387.19	35.61
FALSE		High	Unambiguous	KKVPAVPETLK	[K].KKVPAVPETLK.[K]			0.00225969	0.000293252	0.919	1	2	32	P14148	P14148 [31-41]			60S ribosomal protein L7 OS=Mus musculus OX=10090 GN=Rpl7 PE=1 SV=2	P14148; F6XI62	2	1209.76	11	1.492	0.494	3.018	2.185	3.26	1.08	0.976	1.243	0.506	1.326	1.899	0.256	7.411	1.609	3.056	0.412	0.58	-1.02	1.59	1.13	1.7	0.11	-0.04	0.31	-0.98	0.41	0.93	-1.96	2.89	0.69	1.61	-1.28	0.40516	0.0994399	0.0383453	0.186762	0.0718559	0.417339	0.759225	0.605487	0.216855	0.471232	0.0779011	0.0260073	0.000604305	0.416674	0.0157066	0.42843	0.960368	0.573749	0.398647	0.769865	0.56337	0.967333	0.999978	0.987561	0.78633	0.976015	0.575162	0.267266	0.0241776	0.970316	0.198026	0.965459	0	0	0	0	0	0	0	0	0	0	0	0	0	0	0	0	23.2894	22.5742	22.938	22.5075	22.8865	21.837	23.0962	23.4917	21.7217	21.8927	23.3252	22.5594	22.7831	22.7177	22.9197	21.7819	112.2	167.4	55.5	51.3	109.5	208	28.1	68.1									1	1	1	1	1	1	1	1	112.2	167.4	55.5	51.3	109.5	208	28.1	68.1	4.23045e+06	6.02175e+06	2.01411e+06	1.73214e+06	4.73645e+06	5.77316e+06	1.44438e+06	2.16149e+06	5.77389e+06	8.61188e+06	2.85365e+06	2.64194e+06	5.63531e+06	1.07037e+07	1.44438e+06	3.50196e+06	Det	Det	Det	Det	Det	Det	Det	Det	4	5	2	4	4	4	2	3		High	High	High	High	High	High	High	High	High	Not Found	High	High	High	High	High	Not Found	High	High	High	Peak Found	High	Not Found	High	High	Not Found	Peak Found	High	High	High	High	Peak Found	Peak Found	High	High	High	High	High	High	High	High	High	High	High	High	High	High	High	High	High	High	3	3	0.6997	0.529	0	0	1	1	1	1	1	1	403.924	403.924	1.49	1.49	0.0006	0.0006	14.5831	14.5831	3.594e-05	4.475e-05	0.0004958	0.0002537	0.752	0.919	3.1	220.2	220.2	15.38
FALSE		High	Unambiguous	VEGAFPVTMLPGDGVGPELMHAVK	[R].VEGAFPVTMLPGDGVGPELMHAVK.[E]			1.01136e-06	7.94327e-05	2.709	1	2	7	Q91VA7	Q91VA7 [44-67]			Isocitrate dehydrogenase [NAD] subunit, mitochondrial OS=Mus musculus OX=10090 GN=Idh3b PE=1 SV=1	Q91VA7; A0A668KL51	0	2451.24	24	1.491	1.7	0.877	0.139	0.207	0.236	3.998	0.905	1.907	0.222	0.338	0.811	0.416	2.501	0.844	2.028	0.58	0.77	-0.19	-2.85	-2.27	-2.08	2	-0.14	0.93	-2.17	-1.57	-0.3	-1.26	1.32	-0.24	1.02	0.659918	0.622748	0.924608	0.210207	0.377874	0.267625	0.074068	0.942348	0.192928	0.207887	0.323493	0.943356	0.394094	0.173847	0.727422	0.328699	0.998984	0.999965	0.999945	0.803267	0.962184	0.872555	0.487531	0.999833	0.749253	0.843421	0.923002	0.999953	0.952745	0.772223	0.999985	0.927079	0	0	0	0	0	0	0	0	0	0	0	0	0	0	0	0	18.8042	18.9263	19.1411	20.4237	20.5035	20.5422	20.0091	18.8004	20.1269	20.4894	20.0075	20.6988	19.9649	20.096	18.754	20.056	37.1	55.3	63	267	148.2	50	120.1	59.3									1	1	1	1	1	1	1	1	37.1	55.3	63	267	148.2	50	120.1	59.3	188891	268857	309286	1.21766e+06	866335	187702	835672	254386	257806	384501	438206	1.85723e+06	1.03074e+06	348007	835672	412146	Det	Det	Det	Det	Det	Det	Det	Det	1	3	3	3	3	3	2	3		High	High	High	Peak Found	High	Peak Found	Peak Found	Peak Found	High	Peak Found	Peak Found	High	High	Peak Found	High	High	High	Peak Found	Not Found	Not Found	Peak Found	High	Not Found	Peak Found	Peak Found	Peak Found	Peak Found	Peak Found	Peak Found	Peak Found	Peak Found	Peak Found	Peak Found	Peak Found	Peak Found	High	High	Peak Found	High	High	Peak Found	Peak Found	Peak Found	High	High	Peak Found	High	High	n/a	High		3		0.6675		0		1		1		1		817.756		5.62		0.00459		89.5236		7.977e-06		1.927e-08		2.709	4.18			91.68
FALSE		High	Unambiguous	KGDSSAEELKLATQLTGPVMPIR	[K].KGDSSAEELKLATQLTGPVMPIR.[N]	1xOxidation [M20]	1xOxidation [M20]	0.000356309	0.000191673	1.292	1	1	4	P47963	P47963 [136-158]			60S ribosomal protein L13 OS=Mus musculus OX=10090 GN=Rpl13 PE=1 SV=3	P47963	2	2457.3	23	1.491	1.926	0.774	3.731	5.564	7.185	2.102	1.876	0.652	1.285	1.331	0.597	2.229	6.105	8.125	3.646	0.58	0.95	-0.37	1.9	2.48	2.85	1.07	0.91	-0.62	0.36	0.41	-0.74	1.16	2.61	3.02	1.87	0.68685	0.53575	0.888565	0.25701	0.0913352	0.0184061	0.56871	0.336591	0.662597	0.425531	0.444078	0.607649	0.245648	0.105128	0.0092023	0.218095	0.999994	0.988891	0.999945	0.856484	0.626852	0.229488	0.994582	0.932302	0.999976	0.970557	0.973473	0.999953	0.855683	0.612274	0.137892	0.822811	0	0	0	0	0	0	0	0	0	0	0	0	0	0	0	0	18.5243	18.761	18.9604	17.5576	17.9812	18.3144	19.0177	19.0475	19.0827	16.3312	19.4079	19.2916	19.1629	18.6811	18.4797	18.2497	71.5	106.7	137.8	19.2	150.4	200.1	89.8	24.6									1	1	1	1	1	1	1	1	71.5	106.7	137.8	19.2	150.4	200.1	89.8	24.6	155599	221432	288661	37317.7	375178	320410	266560	45128.9	212368	316676	408984	56918.7	446377	594054	266560	73115.9	Det	Det	Det	Det	Det	Det	Det	Det	2	3	3	1	3	4	3	2		Peak Found	Peak Found	High	Peak Found	Peak Found	Peak Found	High	High	Peak Found	Not Found	Not Found	Peak Found	Not Found	Not Found	Peak Found	Peak Found	High	Peak Found	Not Found	Not Found	Peak Found	Peak Found	Not Found	Peak Found	Peak Found	Not Found	High	Peak Found	Peak Found	High	High	Not Found	Peak Found	High	Peak Found	Peak Found	High	High	Peak Found	Peak Found	Peak Found	High	Peak Found	Peak Found	High	High	Peak Found	Peak Found	n/a	High		4		0.6965		0		1		1		1		615.08		-2.03		-0.00125		59.6839		2.081e-05		3.734e-05		1.292	3.69			62.03
FALSE		High	Unambiguous	SIFSAVLDELKVAQAPWK	[R].SIFSAVLDELKVAQAPWK.[A]			2.92964e-08	7.94327e-05	3.53	1	1	18	Q8C196	Q8C196 [1090-1107]			Carbamoyl-phosphate synthase [ammonia], mitochondrial OS=Mus musculus OX=10090 GN=Cps1 PE=1 SV=2	Q8C196	1	2002.1	18	1.491	0.501	2.975	0.158	0.236	0.079	2.113	0.46	0.572	0.287	0.325	0.136	2.393	1.165	0.378	0.158	0.58	-1	1.57	-2.66	-2.08	-3.66	1.08	-1.12	-0.81	-1.8	-1.62	-2.88	1.26	0.22	-1.4	-2.66	0.560484	0.297937	0.0806392	0.179685	0.443412	0.00509427	0.426444	0.253996	0.66415	0.277996	0.303307	0.00187413	0.352799	0.864435	0.518767	0.103833	0.989529	0.888246	0.591279	0.759682	0.978804	0.0924481	0.954258	0.868037	0.999976	0.908218	0.911466	0.0393653	0.936375	0.999985	0.980321	0.610008	0	0	0	0	0	0	0	0	0	0	0	0	0	0	0	0	19.7955	19.0871	19.4492	21.2527	21.3417	21.136	20.2943	19.4661	18.3252	21.3629	20.0692	20.012	18.3617	20.5012	19.5425	19.4594	56.3	83.9	28.2	355.7	119	38.6	16.2	102.1									1	1	1	1	1	1	1	1	56.3	83.9	28.2	355.7	119	38.6	16.2	102.1	375566	534432	181358	2.12311e+06	910287	189784	147058	573845	512588	764308	256953	3.23826e+06	1.08304e+06	351869	147058	929720	Det	Det	Det	Det	Det	Det	Det	Det	3	4	2	3	4	2	2	2		High	High	High	High	Peak Found	Peak Found	Peak Found	Peak Found	High	High	Not Found	High	Peak Found	High	High	High	High	High	High	Peak Found	Peak Found	Peak Found	Not Found	Not Found	Peak Found	Not Found	Not Found	Peak Found	Peak Found	Peak Found	Peak Found	Peak Found	High	Peak Found	Peak Found	High	High	Peak Found	Peak Found	High	High	Peak Found	Peak Found	High	High	Peak Found	Peak Found	High	High	High	3	3	0.8194	0.7899	0	0	1	1	1	1	1	1	668.038	668.038	-0.5	-0.5	-0.00033	-0.00033	103.77	103.77	1.518e-05	7.977e-06	3.041e-12	2.292e-10	3.076	3.53	5.57	504.32	504.32	105.88
FALSE		High	Unambiguous	IWDPTPSHTPAGAATPGRGDTPGHATPGHGGATSSAR	[K].IWDPTPSHTPAGAATPGRGDTPGHATPGHGGATSSAR.[K]			2.10161e-08	7.94327e-05	3.607	1	2	19	G5E866	G5E866 [253-289]			Splicing factor 3B subunit 1 OS=Mus musculus OX=10090 GN=Sf3b1 PE=1 SV=1	G5E866; Q99NB9	1	3546.69	37	1.491	0.337	4.421	1.303	1.943	0.439	1.691	0.651	3.436	1.969	0.574	0.685	0.838	1.119	0.642	0.767	0.58	-1.57	2.14	0.38	0.96	-1.19	0.76	-0.62	1.78	0.98	-0.8	-0.55	-0.26	0.16	-0.64	-0.38	0.480818	0.0338052	0.00293524	0.355563	0.162215	0.651072	0.460174	0.516084	0.00242484	0.2765	0.702633	0.717136	0.948186	0.735457	0.897329	0.996554	0.98396	0.309591	0.0686891	0.929335	0.796876	0.999813	0.967017	0.981425	0.0469147	0.907432	0.999935	0.999953	0.999959	0.999985	0.999985	0.999954	0	0	0	0	0	0	0	0	0	0	0	0	0	0	0	0	21.9627	21.0918	21.4914	21.4403	21.7629	20.7026	22.2418	21.7818	21.6168	21.6568	22.0945	22.5021	21.8852	22.37	21.6772	22.1993	89.6	133.6	30.2	68.8	151.5	87	103.8	135.4									1	1	1	1	1	1	1	1	89.6	133.6	30.2	68.8	151.5	87	103.8	135.4	1.68698e+06	2.40014e+06	547993	1.15853e+06	3.2726e+06	1.20551e+06	2.66787e+06	2.14783e+06	2.30246e+06	3.43251e+06	776413	1.76705e+06	3.89366e+06	2.23507e+06	2.66787e+06	3.47983e+06	Det	Det	Det	Det	Det	Det	Det	Det	5	5	3	4	5	6	5	5		High	High	High	High	High	Peak Found	High	High	Peak Found	Peak Found	High	Peak Found	Peak Found	High	Peak Found	High	High	High	High	Peak Found	High	High	High	Peak Found	Not Found	Peak Found	High	High	High	High	Peak Found	High	High	High	Peak Found	High	High	High	High	High	High	High	Peak Found	High	High	High	High	High	n/a	High		6		0.5606		0		1		1		1		591.953		-1.11		-0.00066		24.7206		7.977e-06		1.518e-10		3.607	4.87			24.44
FALSE		High	Unambiguous	ATSRPINLGPSSPNTEIHWTPYR	[R].ATSRPINLGPSSPNTEIHWTPYR.[A]			7.3588e-10	7.94327e-05	4.384	1	3	10	A0A2I3BS41	A0A2I3BS41 [658-680]			Vinexin OS=Mus musculus OX=10090 GN=Sorbs3 PE=1 SV=1	A0A2I3BS41; Q8K0M3; Q9R1Z8	0	2594.31	23	1.491	2.357	0.632	0.156	0.233	0.368	1.886	0.754	1.065	1.143	0.596	1.33	0.448	0.258	0.154	0.343	0.58	1.24	-0.66	-2.68	-2.1	-1.44	0.92	-0.41	0.09	0.19	-0.75	0.41	-1.16	-1.96	-2.7	-1.54	0.679738	0.357073	0.738156	0.295306	0.501963	0.495871	0.700525	0.809669	0.829069	0.632527	0.86242	0.519511	0.582413	0.111978	0.0536742	0.364213	0.999994	0.924282	0.999945	0.890768	0.982086	0.985101	0.999978	0.996825	0.999976	0.992447	0.999935	0.987903	0.998483	0.634193	0.424436	0.944105	0	0	0	0	0	0	0	0	0	0	0	0	0	0	0	0	18.4934	18.9264	19.1017	19.9671	20.055	20.2167	18.8785	18.3869	19.7267	20.7889	18.7977	19.6994	19.3052	20.2749	20.0225	20.4783	33.2	49.5	78.3	212.6	62.7	37.3	83.3	243									1	1	1	1	1	1	1	1	33.2	49.5	78.3	212.6	62.7	37.3	83.3	243	152324	216712	345875	872609	329628	126061	521735	939033	207898	309926	490046	1.33094e+06	392183	233722	521735	1.52138e+06	Det	Det	Det	Det	Det	Det	Det	Det	2	3	2	3	2	2	3	3		High	High	High	High	High	High	High	Peak Found	High	High	Peak Found	High	High	High	High	Not Found	Peak Found	High	Not Found	Peak Found	Peak Found	High	Peak Found	Peak Found	High	Not Found	High	Not Found	Peak Found	Peak Found	Peak Found	Peak Found	High	Peak Found	High	High	High	High	High	High	High	Peak Found	High	High	High	High	High	High	n/a	High		4		0.6979		0		1		1		1		649.334		0.91		0.00059		51.258		7.977e-06		2.289e-12		4.384	5.33			54.12
FALSE		High	Unambiguous	AVLAESYER	[K].AVLAESYER.[I]			0.0114266	0.000763172	0.691	1	1	11	P28271	P28271 [794-802]			Cytoplasmic aconitate hydratase OS=Mus musculus OX=10090 GN=Aco1 PE=1 SV=3	P28271	0	1037.53	9	1.491	0.943	1.581	0.24	0.358	0.227	1.401	0.854	1.079	0.778	0.908	0.726	1.251	0.433	0.393	0.314	0.58	-0.08	0.66	-2.06	-1.48	-2.14	0.49	-0.23	0.11	-0.36	-0.14	-0.46	0.32	-1.21	-1.35	-1.67	0.64019	0.752847	0.344645	0.425362	0.73282	0.219033	0.879173	0.937573	0.730388	0.978951	0.804128	0.80623	0.613177	0.242138	0.401679	0.287017	0.996811	0.999965	0.935121	0.956881	1	0.81754	0.999978	0.999826	0.999976	0.999958	0.999935	0.999953	0.999959	0.863768	0.946088	0.898702	0	0	0	0	0	0	0	0	0	0	0	0	0	0	0	0	20.0791	19.7347	20.0234	21.0426	21.1662	21.0143	20.1852	20.0409	20.0021	21.4924	20.1497	20.3856	20.0199	20.9188	20.6762	20.844	55.1	82.1	51.9	229.2	77.2	70.1	56	178.4									1	1	1	1	1	1	1	1	55.1	82.1	51.9	229.2	77.2	70.1	56	178.4	457202	650457	415269	1.70283e+06	734973	428242	634866	1.24735e+06	624008	930239	588366	2.59724e+06	874452	793979	634866	2.02091e+06	Det	Det	Det	Det	Det	Det	Det	Det	3	2	2	3	2	2	2	3		High	High	Peak Found	High	High	Peak Found	High	Peak Found	Peak Found	High	Peak Found	Peak Found	Peak Found	High	Peak Found	Not Found	Peak Found	High	Peak Found	Peak Found	High	High	Not Found	Not Found	Peak Found	Peak Found	High	Peak Found	Not Found	Peak Found	Peak Found	Not Found	High	Peak Found	Peak Found	High	Peak Found	High	High	High	High	Peak Found	Peak Found	High	Peak Found	High	High	High	High	High	2	2	0.2839	0.1561	0	0	1	1	1	1	1	1	519.267	519.267	-0.1	-0.1	-5e-05	-5e-05	24.5821	24.5821	0.0001843	0.0001069	0.001907	0.001229	0.588	0.691	2.05	169.08	169.08	26.92
FALSE		High	Unambiguous	KESYSVYVYK	[R].KESYSVYVYK.[V]			5.22567e-06	7.94327e-05	2.328	2	10	220	Q64525; Q8CGP1	Q64525 [35-44]; Q8CGP1 [35-44]			Histone H2B type 2-B OS=Mus musculus OX=10090 GN=Hist2h2bb PE=1 SV=3 Histone H2B type 1-K OS=Mus musculus OX=10090 GN=H2bc12 PE=1 SV=3	Q64475; Q8CGP2; Q64525; Q8CGP1; P10854; Q64478; Q8CGP2-2; Q8CBB6; Q6ZWY9; P10853	1	1265.64	10	1.49	1.244	1.199	1.742	2.596	2.166	1.594	1.151	0.854	1.759	1.076	0.666	1.615	1.579	1.698	1.052	0.58	0.31	0.26	0.8	1.38	1.11	0.67	0.2	-0.23	0.81	0.11	-0.59	0.69	0.66	0.76	0.07	0.261805	0.357173	0.57249	0.581219	0.290458	0.292919	0.251033	0.841412	0.618724	0.420019	0.548493	0.4143	0.318901	0.423128	0.229197	0.929505	0.870274	0.924313	0.997506	0.984957	0.92771	0.892818	0.838949	0.998294	0.999976	0.970557	0.990882	0.95753	0.916079	0.973498	0.80744	0.999954	0	0	0	0	0	0	0	0	0	0	0	0	0	0	0	0	27.9471	27.8068	28.0604	27.2688	27.6238	27.446	28.1706	28.0954	28.0752	27.1188	28.2986	28.3834	28.11	28.0923	27.7499	27.8724	82.6	123.1	102.7	47.4	131.6	141.6	87.7	83.4									1	1	1	1	1	1	1	1	82.6	123.1	102.7	47.4	131.6	141.6	87.7	83.4	1.06824e+08	1.51943e+08	1.27961e+08	5.48797e+07	1.95314e+08	1.34851e+08	1.54846e+08	9.086e+07	1.45797e+08	2.17299e+08	1.81299e+08	8.37051e+07	2.32379e+08	2.50019e+08	1.54846e+08	1.47207e+08	Det	Det	Det	Det	Det	Det	Det	Det	8	9	8	9	8	10	8	8	Shared	High	High	High	High	High	High	High	High	High	High	High	High	High	High	High	High	High	High	High	High	High	High	High	High	High	High	High	High	High	High	High	High	High	High	High	High	High	High	High	High	High	High	High	High	High	High	High	High	High	High	2	2	0.7611	0.6863	0	0	1	1	1	1	1	1	633.324	633.324	-0.46	-0.46	-0.00029	-0.00029	25.6017	25.6017	1.518e-05	7.977e-06	4.02e-08	1.512e-07	1.907	2.328	3.57	366.65	366.65	28.45
FALSE		High	Unambiguous	IGEEIVITAHILK	[K].IGEEIVITAHILK.[Q]			9.751e-06	7.94327e-05	2.183	1	1	49	Q9CQR4	Q9CQR4 [96-108]			Acyl-coenzyme A thioesterase 13 OS=Mus musculus OX=10090 GN=Acot13 PE=1 SV=1	Q9CQR4	0	1435.85	13	1.49	2.537	0.587	0.161	0.239	0.407	2.358	0.996	1.038	0.309	0.629	1.117	0.563	1.225	0.771	1.369	0.58	1.34	-0.77	-2.64	-2.06	-1.3	1.24	-0.01	0.05	-1.69	-0.67	0.16	-0.83	0.29	-0.38	0.45	0.529706	0.069432	0.558482	0.165451	0.430199	0.556193	0.221901	0.923211	0.782359	0.276669	0.8321	0.528854	0.578001	0.676282	0.776304	0.53231	0.986642	0.476741	0.996032	0.739424	0.975808	0.992251	0.805181	0.999624	0.999976	0.907432	0.999935	0.991272	0.996858	0.998449	0.999985	0.985171	0	0	0	0	0	0	0	0	0	0	0	0	0	0	0	0	20.8523	21.3601	21.5269	22.2923	22.3821	22.5789	21.4656	20.9064	22.1705	22.4227	21.5012	22.2316	21.8051	21.6893	21.0165	21.9593	40.7	60.7	103.3	253.4	96	60.4	107.2	78.3									1	1	1	1	1	1	1	1	40.7	60.7	103.3	253.4	96	60.4	107.2	78.3	781576	1.11152e+06	1.91019e+06	4.35474e+06	2114285	853952	2.81026e+06	1.26734e+06	1.06673e+06	1.58962e+06	2.70641e+06	6.64205e+06	2.51552e+06	1.58327e+06	2.81026e+06	2.05329e+06	Det	Det	Det	Det	Det	Det	Det	Det	2	3	3	3	3	3	3	2		High	High	High	High	High	High	High	High	High	High	Not Found	High	High	Peak Found	High	High	High	High	Not Found	Peak Found	High	Peak Found	High	High	High	High	High	High	Peak Found	High	High	High	High	High	High	High	High	High	High	High	High	High	High	High	High	High	High	High	High	High	3	3	0.8166	0.7032	0	0	1	1	1	1	1	1	479.288	479.288	-2.63	-2.63	-0.00126	-0.00126	62.3246	62.3246	1.518e-05	7.977e-06	6.928e-08	3.308e-07	1.84	2.183	3.1	250.81	250.81	65.09
FALSE		High	Unambiguous	ASVSTHGNQEKSPHLPPLSK	[M].ASVSTHGNQEKSPHLPPLSK.[Q]	1xAcetyl [K11]	1xAcetyl [K11]	0.00187406	0.000245748	0.948	1	3	7	Q9D8W7	Q9D8W7 [2-21]	Q9D8W7 1xAcetyl [K12]	Q9D8W7 1xAcetyl [K12]	OCIA domain-containing protein 2 OS=Mus musculus OX=10090 GN=Ociad2 PE=1 SV=1	A0A0J9YU56; A0A0J9YUI7; Q9D8W7	1	2156.11	20	1.49	0.964	1.545	1.951	2.907	1.882	0.513	0.669	0.199	2.597	1.94	0.373	5.199	0.386	0.748	0.144	0.58	-0.05	0.63	0.96	1.54	0.91	-0.96	-0.58	-2.33	1.38	0.96	-1.42	2.38	-1.37	-0.42	-2.8	0.568478	0.854284	0.311866	0.252822	0.122354	0.231089	0.187293	0.551073	0.0136225	0.202447	0.233016	0.416615	0.0569577	0.289595	0.934698	0.0798539	0.989777	0.999965	0.920878	0.851858	0.711617	0.834692	0.764271	0.981842	0.166144	0.837646	0.848523	0.957904	0.478634	0.905419	0.999985	0.531798	0	0	0	0	0	0	0	0	0	0	0	0	0	0	0	0	20.363	20.0347	20.32	19.6314	19.9979	19.5594	19.755	20.1946	19.3383	19.7466	19.49	18.8533	19.0794	19.8611	19.9779	19.5544	114.3	170.3	110.2	58.6	58.7	113.9	21.9	152.1									1	1	1	1	1	1	1	1	114.3	170.3	110.2	58.6	58.7	113.9	21.9	152.1	556825	791704	517251	255349	327984	408332	145609	624328	759978	1.13224e+06	732857	389470	390227	757066	145609	1.01151e+06	Det	Det	Det	Det	Det	Det	Det	Det	2	2	2	2	2	2	2	2		High	High	High	Peak Found	Peak Found	High	High	Peak Found	High	High	Not Found	Peak Found	High	Not Found	High	Peak Found	Not Found	Peak Found	Peak Found	Not Found	Peak Found	Peak Found	Not Found	High	High	Not Found	High	Peak Found	Not Found	Peak Found	Peak Found	Not Found	Peak Found	Peak Found	High	High	High	High	Peak Found	High	Peak Found	Peak Found	High	High	High	High	Peak Found	High	High	n/a	4		0.6781		0		1		1		1		539.783		1.12		0.0006		27.7054		3.285e-05		9.695e-05		0.948			215.51	215.51	29.48
FALSE		High	Unambiguous	TQPMAAQAASYR	[R].TQPMAAQAASYR.[A]			4.92618e-05	7.94327e-05	1.803	1	3	34	Q8C2Q3	Q8C2Q3 [263-274]			RNA-binding protein 14 OS=Mus musculus OX=10090 GN=Rbm14 PE=1 SV=1	Q8C2Q3; E9QL13; Q8C2Q3-2	0	1294.62	12	1.49	1.093	1.363	0.317	0.471	0.346	2.35	1.429	1.463	1.37	0.906	0.68	1.332	0.543	0.492	0.369	0.57	0.13	0.45	-1.66	-1.08	-1.53	1.23	0.52	0.55	0.45	-0.14	-0.56	0.41	-0.88	-1.02	-1.44	0.492838	0.946975	0.402745	0.531966	0.974738	0.452274	0.190538	0.446715	0.343227	0.443798	0.747551	0.668654	0.493436	0.416513	0.622103	0.338858	0.984561	0.999965	0.962841	0.980044	1	0.974239	0.768055	0.965495	0.909561	0.97445	0.999935	0.999953	0.985964	0.970316	0.993545	0.931591	0	0	0	0	0	0	0	0	0	0	0	0	0	0	0	0	20.5269	20.2884	20.5579	21.1872	21.3379	21.2069	21.1369	20.8305	20.9446	21.9453	21.3428	21.5372	21.1576	21.9158	21.633	21.7939	46.7	69.5	51	147.4	109.6	99.3	74.6	201.9									1	1	1	1	1	1	1	1	46.7	69.5	51	147.4	109.6	99.3	74.6	201.9	623875	886909	656737	1.76378e+06	1.68197e+06	977744	1.36141e+06	2.27454e+06	851490	1.2684e+06	930484	2.69021e+06	2.00117e+06	1.81278e+06	1.36141e+06	3.68511e+06	Det	Det	Det	Det	Det	Det	Det	Det	2	3	3	3	3	3	3	3		High	High	High	High	High	High	High	High	Peak Found	High	Peak Found	Peak Found	High	High	High	High	High	High	Peak Found	Not Found	High	High	High	High	High	High	High	Peak Found	Peak Found	High	Peak Found	High	High	High	High	High	High	High	High	High	High	High	High	High	High	High	High	High	High	High	2	2	0.7897	0.7077	0	0	1	1	1	1	1	1	647.815	647.815	0.71	0.71	0.00046	0.00046	24.7546	24.7546	1.518e-05	7.977e-06	9.76e-07	2.56e-06	1.514	1.803	2.84	278.28	278.28	26.22
FALSE		High	Unambiguous	ETAANNSGPDPVKAVETRPSGLQK	[K].ETAANNSGPDPVKAVETRPSGLQK.[D]			0.0518081	0.00374462	0.464	1	5	1	A2AJI1	A2AJI1 [668-691]			MAP7 domain-containing protein 1 OS=Mus musculus OX=10090 GN=Map7d1 PE=1 SV=1	A2AJI1; A2AJI0; A2AJI0-2; F6WF36; A8Y5P4	1	2466.26	24	1.49	0.344	4.328	0.688	1.025	0.237	1.502	0.324	3.714	4.037	0.321	0.851	0.377	0.256	0.082	0.218	0.57	-1.54	2.11	-0.54	0.04	-2.08	0.59	-1.63	1.89	2.01	-1.64	-0.23	-1.41	-1.96	-3.6	-2.2				0.909911	0.681899	0.444099				0.268557				0.43179	0.249588	0.601718				0.999899	0.999779	0.973242				0.901155				0.975463	0.834054	0.992887	0	0	0	0	0	0	0	0	0	0	0	0	0	0	0	0				14.5141	14.5141	14.5141				16.7771				16.4401	16.4401	16.4401	59.6	88.8	20.5	86.6	89.6	28.8	76.2	349.8									1	1	1	1	1	1	1	1	59.6	88.8	20.5	86.6	89.6	28.8	76.2	349.8				23397.4				88913	24563.5	36587.5	8453.67	35686.9	36905.8	11850.8	31396.5	144053	Imp	Imp	Imp	Det	Imp	Imp	Imp	Det				1				1		High	Peak Found	Not Found	Not Found	Not Found	Not Found	Not Found	Not Found	High	Not Found	Not Found	Peak Found	Not Found	Not Found	Not Found	Not Found	Not Found	Not Found	Not Found	Not Found	Not Found	Not Found	Not Found	Not Found	Not Found	Not Found	Not Found	Not Found	Not Found	Not Found	Not Found	Not Found	Not Found	Not Found	Not Found	Peak Found	Not Found	Not Found	Not Found	High	Not Found	Not Found	Not Found	Peak Found	Not Found	Not Found	Not Found	High	n/a	High		4		0.2171		0		1		1		1		617.318		-2.64		-0.00163		31.8257		0.0004949		0.007591		0.464	1.29			33.68
FALSE		High	Unambiguous	VRKVLQLLR	[K].VRKVLQLLR.[L]			0.0310826	0.00219646	0.544	1	2	17	P14148	P14148 [127-135]			60S ribosomal protein L7 OS=Mus musculus OX=10090 GN=Rpl7 PE=1 SV=2	P14148; F6XI62	2	1124.76	9	1.489	1.5	0.993	0.428	0.637	0.642	0.672	0.124	0.431	0.189	0.274	0.961	0.285	1.52	0.417	1.461	0.57	0.59	-0.01	-1.22	-0.65	-0.64	-0.57	-3.01	-1.22	-2.4	-1.87	-0.06	-1.81	0.6	-1.26	0.55	0.439454	0.383915	0.846109	0.703114	0.902218	0.948568	0.257433	0.000262895	0.0628236	0.0672741	0.116956	0.847481	0.124323	0.500145	0.630613	0.523677	0.971702	0.939716	0.999945	0.997528	1	0.999813	0.845591	0.00773971	0.440824	0.542849	0.675562	0.999953	0.683442	0.984408	0.996386	0.983849	0	0	0	0	0	0	0	0	0	0	0	0	0	0	0	0	22.0357	22.0498	22.2791	22.3878	22.5721	22.5819	21.5845	21.3986	21.9784	22.0604	20.6185	21.4849	20.7851	20.9534	19.7834	21.087	96.7	144	145.1	226	65	17.8	62.5	42.8									1	1	1	1	1	1	1	1	96.7	144	145.1	226	65	17.8	62.5	42.8	1.77571e+06	2.52354e+06	2.56594e+06	3.71219e+06	1.36896e+06	240901	1.56596e+06	661505	2.42356e+06	3.60899e+06	3.6355e+06	5.66201e+06	1.62875e+06	446641	1.56596e+06	1.07174e+06	Det	Det	Det	Det	Det	Det	Det	Det	3	4	4	4	5	4	5	3		Peak Found	High	High	Peak Found	High	High	Peak Found	Peak Found	Peak Found	Peak Found	Not Found	High	Peak Found	High	Peak Found	High	Peak Found	Peak Found	Peak Found	Peak Found	Peak Found	High	High	High	Peak Found	Peak Found	Peak Found	Peak Found	Not Found	Peak Found	Peak Found	Peak Found	Peak Found	Peak Found	High	High	High	Peak Found	High	Peak Found	Peak Found	Peak Found	High	High	High	Peak Found	High	Peak Found	High	High	3	3	0.7444	0.6318	0	0	1	1	1	1	1	1	375.593	375.593	0.38	0.38	0.00014	0.00014	18.6403	18.6403	0.0002778	0.0004171	0.00271	0.006546	0.544	0.483	2.01	179.35	179.35	24.5
FALSE		High	Unambiguous	ASAILRSQKPVVVKR	[R].ASAILRSQKPVVVKR.[K]			1.3157e-06	7.94327e-05	2.648	1	2	75	P41105	P41105 [114-128]			60S ribosomal protein L28 OS=Mus musculus OX=10090 GN=Rpl28 PE=1 SV=2	F6Z0X0; P41105	2	1652.03	15	1.489	0.55	2.707	2.701	4.021	1.485	1.029	0.561	1.42	2.887	0.812	0.759	1.07	0.963	0.782	0.731	0.57	-0.86	1.44	1.43	2.01	0.57	0.04	-0.83	0.51	1.53	-0.3	-0.4	0.1	-0.06	-0.36	-0.45	0.262714	0.181057	0.0322576	0.211857	0.13419	0.373923	0.986444	0.236238	0.472497	0.121835	0.988653	0.612477	0.745188	0.898963	0.923826	0.65857	0.872001	0.75426	0.357211	0.805708	0.736913	0.944226	0.999978	0.851595	0.978085	0.701498	0.999935	0.999953	0.999959	0.999985	0.999985	0.99621	0	0	0	0	0	0	0	0	0	0	0	0	0	0	0	0	25.8896	25.2275	25.578	25.0269	25.4232	24.3985	25.7387	25.6399	25.2886	24.915	25.4586	25.7818	25.3638	25.6714	25.2142	25.5899	112.3	167.2	61.8	41.6	115.6	93.9	87.7	120.1									1	1	1	1	1	1	1	1	112.3	167.2	61.8	41.6	115.6	93.9	87.7	120.1	2.56787e+07	3.64846e+07	1.36058e+07	8.50837e+06	3.0312e+07	1.57995e+07	2.73788e+07	2.31266e+07	3.50474e+07	5.21777e+07	1.92772e+07	1.29774e+07	3.60645e+07	2.9293e+07	2.73788e+07	3.74687e+07	Det	Det	Det	Det	Det	Det	Det	Det	7	5	6	9	8	7	6	7		High	High	High	High	High	High	High	High	High	High	High	High	High	High	High	High	High	High	High	High	High	High	Peak Found	High	Peak Found	High	High	High	High	High	High	High	High	High	High	High	High	High	High	High	High	High	High	High	High	High	High	High	High	High	3	3	1	0.8557	0	0	1	1	1	1	1	1	551.349	551.349	-0.31	-0.31	-0.00017	-0.00017	12.8857	12.8857	1.518e-05	7.977e-06	7.349e-10	2.688e-08	2.4	2.648	4.02	447.32	447.32	13.82
FALSE		High	Unambiguous	AFPTQTAGTFK	[R].AFPTQTAGTFK.[Q]			0.00104422	0.000191673	1.047	1	5	4	B1AZ46	B1AZ46 [478-488]			Brain-specific angiogenesis inhibitor 1-associated protein 2 OS=Mus musculus OX=10090 GN=Baiap2 PE=1 SV=1	B1AZ46; Q8BKX1-3; Q8BKX1; Q8BKX1-2; Q8BKX1-4	0	1168.6	11	1.489	1.323	1.126	0.337	0.501	0.445	1.156	0.998	0.467	0.788	1.284	0.534	2.405	0.494	0.634	0.264	0.57	0.4	0.17	-1.57	-1	-1.17	0.21	0	-1.1	-0.34	0.36	-0.9	1.27	-1.02	-0.66	-1.92	0.674051	0.893175	0.74306	0.741055	0.93969	0.761921	0.901476	0.937694	0.387417	0.908397	0.476984	0.575626	0.31356	0.487761	0.932777	0.343594	0.999994	0.999965	0.999945	0.999899	1	0.999813	0.999978	0.999826	0.936446	0.999958	0.982749	0.997702	0.913179	0.984102	0.999985	0.933969	0	0	0	0	0	0	0	0	0	0	0	0	0	0	0	0	18.8725	18.7823	19.0272	19.468	19.6251	19.5722	18.8153	18.9272	18.6792	19.8082	18.8721	18.7146	18.5505	19.3192	19.2135	19.0906	64.6	96.2	85.4	191.9	74.7	96	39.9	151.3									1	1	1	1	1	1	1	1	64.6	96.2	85.4	191.9	74.7	96	39.9	151.3	198267	281689	252595	526925	263031	216784	167155	391111	270604	402852	357884	803691	312948	401927	167155	633661	Det	Det	Det	Det	Det	Det	Det	Det	2	2	2	2	2	2	1	2		High	Peak Found	Peak Found	Peak Found	Peak Found	Peak Found	Peak Found	Peak Found	High	Not Found	High	Peak Found	Not Found	Peak Found	Peak Found	Not Found	Peak Found	Peak Found	Not Found	Peak Found	Peak Found	Not Found	Not Found	Peak Found	Not Found	Peak Found	Peak Found	Not Found	Peak Found	Peak Found	Not Found	Peak Found	Peak Found	Peak Found	Peak Found	Peak Found	Peak Found	Peak Found	Peak Found	High	Peak Found	Peak Found	Peak Found	Peak Found	Peak Found	Peak Found	Peak Found	High	High	High	2	2	0.745	0.7617	0	0	1	1	1	1	1	1	584.805	584.805	1.75	1.75	0.00102	0.00102	35.0992	35.0992	3.285e-05	2.534e-05	0.0001284	0.0001253	0.914	1.047	1.93	184.88	184.88	37.37
FALSE		High	Unambiguous	GVQYLNEIK	[K].GVQYLNEIK.[D]			0.033189	0.00233796	0.534	1	1	1	P58252	P58252 [668-676]			Elongation factor 2 OS=Mus musculus OX=10090 GN=Eef2 PE=1 SV=2	P58252	0	1063.58	9	1.489	1.388	1.073	0.047	0.07	0.065	5.083	0.48	0.67	0.178	0.141	0.183	0.769	1.343	0.189	0.246	0.57	0.47	0.1	-4.41	-3.84	-3.94	2.35	-1.06	-0.58	-2.49	-2.83	-2.45	-0.38	0.43	-2.4	-2.03	0.630474	0.819823		0.17103	0.219633	0.0890691	0.484007			0.300788	0.27526	0.381744		0.769342	0.483656	0.657894	0.994484	0.999965		0.746694	0.875792	0.571949	0.973388			0.916519	0.886696	0.940361		0.999985	0.977199	0.99621	0	0	0	0	0	0	0	0	0	0	0	0	0	0	0	0	13.7781	13.7781		18.104	18.0302	18.0302	16.5502			18.2534	16.3218	16.3218		16.9511	15.4508	15.4508	22.4	33.4	31.1	477.4	114	16	20.8	84.8									1	1	1	1	1	1	1	1	22.4	33.4	31.1	477.4	114	16	20.8	84.8	14047.7			267693	81914.3			44788.3	19172.9	28540.9	26611.2	408299	97459.6	13702.4	17825.9	72564.2	Det	Imp	Imp	Det	Det	Imp	Imp	Det	1			1	1			1		Peak Found	High	Peak Found	Peak Found	Not Found	Not Found	Not Found	Not Found	Not Found	Not Found	Peak Found	Not Found	Not Found	High	Not Found	Not Found	Peak Found	Not Found	Not Found	Peak Found	Not Found	Not Found	Not Found	Not Found	Not Found	Not Found	Not Found	Not Found	Not Found	Not Found	Not Found	Not Found	Peak Found	Not Found	Not Found	High	Peak Found	Not Found	Not Found	Peak Found	Peak Found	Not Found	Not Found	High	Peak Found	Not Found	Not Found	Peak Found	High	n/a	2		0.3423		0		1		1		1		532.293		0.16		8e-05		37.76		0.0002881		0.002939		0.534			151.61	151.61	38.76
FALSE		High	Unambiguous	DISEASVFDAYVLPK	[R].DISEASVFDAYVLPK.[L]			1.62407e-07	7.94327e-05	3.133	1	1	160	P62855	P62855 [52-66]			40S ribosomal protein S26 OS=Mus musculus OX=10090 GN=Rps26 PE=1 SV=3	P62855	0	1653.84	15	1.489	0.971	1.533	4.947	7.363	4.803	1.107	0.444	2.036	3.031	0.597	1.785	0.335	1.807	1.079	3.226	0.57	-0.04	0.62	2.31	2.88	2.26	0.15	-1.17	1.03	1.6	-0.74	0.84	-1.58	0.85	0.11	1.69	0.312129	0.903178	0.377195	0.0210116	0.0204021	0.00880614	0.860456	0.136118	0.116683	0.0992684	0.552638	0.140874	0.158423	0.244511	0.506324	0.082917	0.915274	0.999965	0.949757	0.255174	0.287374	0.137798	0.999978	0.692439	0.606579	0.641277	0.991667	0.673384	0.746662	0.86612	0.978798	0.54232	0	0	0	0	0	0	0	0	0	0	0	0	0	0	0	0	24.3699	24.0472	24.3309	23.3344	23.7739	23.2533	24.2775	24.0262	24.9559	22.574	23.9079	25.0832	24.7659	23.9318	23.0991	24.7791	99.7	148.5	96.9	20.2	110.5	66	197.2	61.1									1	1	1	1	1	1	1	1	99.7	148.5	96.9	20.2	110.5	66	197.2	61.1	8.95677e+06	1.27238e+07	8.37809e+06	1.62025e+06	1.13786e+07	4.36145e+06	2.41672e+07	4.62371e+06	1.22246e+07	1.81967e+07	1.18703e+07	2.47128e+06	1.35379e+07	8.08632e+06	2.41672e+07	7.49114e+06	Det	Det	Det	Det	Det	Det	Det	Det	7	7	7	7	8	7	7	6		High	High	High	High	High	High	High	High	High	High	High	High	High	High	High	High	High	High	High	High	High	High	High	High	High	High	High	High	High	High	High	High	High	High	High	High	High	High	High	High	High	High	High	High	High	High	High	High	High	High	2	2	0.7403	0.6732	0	0	1	1	1	1	1	1	827.422	827.422	-0.12	-0.12	-0.0001	-0.0001	95.9477	95.9477	1.518e-05	7.977e-06	2.301e-11	1.957e-09	2.826	3.133	3.58	437.7	437.7	97.47
FALSE		High	Unambiguous	DGYAQILR	[R].DGYAQILR.[D]			0.00256333	0.000293252	0.9	1	1	2	Q99KI0	Q99KI0 [430-437]			Aconitate hydratase, mitochondrial OS=Mus musculus OX=10090 GN=Aco2 PE=1 SV=1	Q99KI0	0	935.495	8	1.488	0.148	10.089	0.065	0.097	0.01	0.165	0.145	4.976	0.232	1.306	4.445	0.294	0.046	0.061	0.207	0.57	-2.76	3.33	-3.94	-3.36	-6.64	-2.6	-2.79	2.32	-2.11	0.38	2.15	-1.77	-4.43	-4.04	-2.27	0.647472	0.122934	0.0195144	0.0265224	0.114117	1e-17	0.172554	0.0340447	0.150487	0.164108	0.685904	0.230516	0.454498	0.00166856	0.0233909	0.213431	0.997111	0.642437	0.257871	0.296273	0.691544	6.88172e-16	0.739444	0.327383	0.676576	0.782912	0.999935	0.820902	0.97832	0.037508	0.256612	0.817958	0	0	0	0	0	0	0	0	0	0	0	0	0	0	0	0	18.5841	17.3089	17.8152	21.1879	21.2285		17.3089	17.9681	17.3118	21.3712	14.6537	17.3118	17.524	18.8904	18.9649	19.307	35.4	52.6	5.2	541.8	5.8	7.6	26	125.6									1	1	1	1	1	1	1	1	35.4	52.6	5.2	541.8	5.8	7.6	26	125.6	162367	230628		2.22651e+06		25774.8	162692	485920	221605	329828	32692.2	3.39598e+06	36604.1	47787.6	162692	787268	Det	Det	Imp	Det	Imp	Det	Det	Det	1	1		1		1	1	1		Peak Found	Peak Found	Not Found	High	Peak Found	Not Found	Peak Found	Peak Found	Not Found	Not Found	Peak Found	Not Found	Not Found	Peak Found	Not Found	Not Found	Not Found	Not Found	Not Found	High	Not Found	Not Found	Peak Found	Not Found	Not Found	Not Found	Not Found	Not Found	Peak Found	Not Found	Not Found	Peak Found	High	Peak Found	Not Found	Peak Found	Not Found	Peak Found	Peak Found	Peak Found	High	Peak Found	Not Found	Peak Found	Not Found	Peak Found	Peak Found	Peak Found	High	High	2	2	0.657	0.5401	0	0	1	1	1	1	1	1	468.251	468.251	0.25	0.25	0.00012	0.00012	41.0842	41.0842	3.594e-05	4.475e-05	0.0004622	0.000285	0.76	0.9	1.87	176.35	176.35	43.54
FALSE		High	Unambiguous	MKVELCSFSGYK	[-].MKVELCSFSGYK.[I]	1xCarbamidomethyl [C6]	1xCarbamidomethyl [C6]	0.00983791	0.000717218	0.712	1	1	7	Q8BP67	Q8BP67 [1-12]			60S ribosomal protein L24 OS=Mus musculus OX=10090 GN=Rpl24 PE=1 SV=2	Q8BP67	1	1448.69	12	1.488	1.865	0.798	0.781	1.162	1.457	0.789	0.912	0.847	1.775	1.721	2.003	0.859	0.347	0.597	0.695	0.57	0.9	-0.33	-0.36	0.22	0.54	-0.34	-0.13	-0.24	0.83	0.78	1	-0.22	-1.53	-0.74	-0.52	0.646949	0.562694	0.995812	0.752835	0.51547	0.39995	0.608442	0.98814	0.845808	0.432127	0.389269	0.305629	0.930109	0.277945	0.9369	0.840139	0.997111	0.994966	0.999945	0.999899	0.984394	0.956918	0.999978	0.999833	0.999976	0.971913	0.955629	0.894534	0.999959	0.898606	0.999985	0.999954	0	0	0	0	0	0	0	0	0	0	0	0	0	0	0	0	18.6638	18.8722	19.0742	18.49	18.7481	18.9454	18.3182	18.6632	19.3716	19.0023	18.3175	19.0028	19.0465	18.884	18.9315	19.4141	68.8	102.4	128.3	88	54.2	93.3	108.7	156.3									1	1	1	1	1	1	1	1	68.8	102.4	128.3	88	54.2	93.3	108.7	156.3	171588	243705	308254	196573	155248	171429	370046	328544	234190	348530	436743	299822	184710	317837	370046	532293	Det	Det	Det	Det	Det	Det	Det	Det	2	3	3	2	2	2	2	2		High	Peak Found	Peak Found	High	Peak Found	High	Peak Found	Peak Found	High	High	Not Found	Peak Found	Peak Found	Not Found	Peak Found	Peak Found	Not Found	Peak Found	High	Not Found	Peak Found	Peak Found	Not Found	High	Peak Found	Not Found	Peak Found	Peak Found	Not Found	Peak Found	Peak Found	Not Found	High	Peak Found	High	Peak Found	Peak Found	Peak Found	Peak Found	High	High	Peak Found	High	Peak Found	Peak Found	Peak Found	Peak Found	High	High	High	3	3	0.3821	0.3968	0	0	1	1	1	1	1	1	483.568	483.568	-0.6	-0.6	-0.00029	-0.00029	45.4799	45.4799	0.0001543	0.0001033	0.00157	0.001053	0.612	0.712	1.26	156.36	156.36	47
FALSE		High	Unambiguous	TFYTKVLNEEER	[R].TFYTKVLNEEER.[K]			1.59039e-05	7.94327e-05	2.069	1	1	58	P24270	P24270 [445-456]			Catalase OS=Mus musculus OX=10090 GN=Cat PE=1 SV=4	P24270	1	1528.76	12	1.488	1.859	0.8	0.32	0.476	0.594	0.611	0.18	0.502	0.381	0.439	1.529	0.287	0.512	0.225	0.784	0.57	0.89	-0.32	-1.65	-1.07	-0.75	-0.71	-2.47	-0.99	-1.39	-1.19	0.61	-1.8	-0.96	-2.15	-0.35	0.396369	0.129647	0.862747	0.510593	0.86065	0.972927	0.1848	0.00513968	0.109702	0.423657	0.434548	0.265805	0.203899	0.335187	0.20917	0.908104	0.95772	0.65737	0.999945	0.976113	1	0.999813	0.761939	0.0834144	0.592192	0.970557	0.97164	0.860092	0.810271	0.93667	0.782663	0.999954	0	0	0	0	0	0	0	0	0	0	0	0	0	0	0	0	22.3522	22.5579	22.7603	23.0029	23.1543	23.2758	21.8432	21.7709	22.6934	23.0045	20.9218	22.0592	21.6349	21.8467	21.3419	22.2654	76.3	113.6	141.9	238.8	46.6	20.5	71.3	91									1	1	1	1	1	1	1	1	76.3	113.6	141.9	238.8	46.6	20.5	71.3	91	2.21218e+06	3.14194e+06	3.96236e+06	6.19336e+06	1.55008e+06	436435	2.82002e+06	2.22151e+06	3.01928e+06	4.49338e+06	5.614e+06	9.44641e+06	1.84425e+06	809170	2.82002e+06	3.5992e+06	Det	Det	Det	Det	Det	Det	Det	Det	6	6	6	9	4	3	5	5		High	High	High	High	High	High	Peak Found	High	High	High	Peak Found	High	High	High	High	Peak Found	High	High	High	Peak Found	High	High	High	High	High	High	Peak Found	Peak Found	Peak Found	High	High	High	High	High	High	High	High	Peak Found	High	High	High	High	High	High	High	Peak Found	High	High	High	High	2	2	0.7984	0.7726	0	0	1	1	1	1	1	1	764.885	764.885	-0.93	-0.93	-0.00071	-0.00071	34.5997	34.5997	1.518e-05	7.977e-06	8.142e-08	6.13e-07	1.82	2.069	3.21	364.91	364.91	36.07
FALSE		High	Unambiguous	IAQLEEVK	[K].IAQLEEVK.[Q]			0.00590424	0.000398147	0.782	1	2	33	Q9CQQ7	Q9CQQ7 [132-139]			ATP synthase F(0) complex subunit B1, mitochondrial OS=Mus musculus OX=10090 GN=Atp5pb PE=1 SV=1	Q9CQQ7; A0A0G2JGX3	0	929.53	8	1.488	3.849	0.387	0.213	0.317	0.821	1.277	1.021	0.325	1.783	1.189	0.979	1.215	0.153	0.182	0.15	0.57	1.94	-1.37	-2.23	-1.66	-0.28	0.35	0.03	-1.62	0.83	0.25	-0.03	0.28	-2.71	-2.46	-2.74	0.414801	0.000150752	0.112171	0.233243	0.535471	0.864589	0.764414	0.894536	0.00419954	0.411836	0.387573	0.93752	0.591004	0.00165227	0.0129149	0.0133492	0.964042	0.0043942	0.681193	0.830386	0.986301	0.999813	0.999978	0.999624	0.0713608	0.969823	0.955629	0.999953	0.998894	0.0372639	0.174384	0.182587	0	0	0	0	0	0	0	0	0	0	0	0	0	0	0	0	23.1543	24.1145	24.2378	24.2566	24.3687	24.8619	23.1808	23.223	24.3161	25.3695	23.2483	23.5443	23.3772	24.9679	24.9078	25.0082	34.1	50.8	131.4	160.1	43.6	51.9	42.7	285.4									1	1	1	1	1	1	1	1	34.1	50.8	131.4	160.1	43.6	51.9	42.7	285.4	3.85798e+06	5.47778e+06	1.43055e+07	16184980	5.65082e+06	4.31317e+06	6.58206e+06	2.71648e+07	5.26553e+06	7.83395e+06	2.02685e+07	2.46861e+07	6.72321e+06	7.99681e+06	6.58206e+06	4.40112e+07	Det	Det	Det	Det	Det	Det	Det	Det	3	3	3	3	3	4	4	4		High	High	High	High	High	High	High	High	Peak Found	High	Peak Found	Peak Found	High	Peak Found	High	Peak Found	High	High	High	High	High	High	Peak Found	High	Peak Found	High	High	High	High	High	High	High	High	High	High	High	High	High	High	High	High	High	High	High	High	High	High	High	High	High	2	2	0.4454	0.4315	0	0	1	1	1	1	1	1	465.269	465.269	0.02	0.02	1e-05	1e-05	23.7641	23.7641	7.37e-05	5.363e-05	0.0008739	0.0006266	0.684	0.782	2.41	200.7	200.7	28.09
FALSE		High	Unambiguous	VLDAVRGSPAVDVAVKVFK	[K].VLDAVRGSPAVDVAVKVFK.[K]			0.00220126	0.000293252	0.923	1	1	10	P07309	P07309 [36-54]			Transthyretin OS=Mus musculus OX=10090 GN=Ttr PE=1 SV=1	P07309	2	1970.14	19	1.488	1.092	1.362	1.237	1.84	1.351	0.923	0.042	1.058	0.428	0.068	1.252	0.054	2.666	0.181	3.338	0.57	0.13	0.45	0.31	0.88	0.43	-0.12	-4.57	0.08	-1.22	-3.88	0.32	-4.21	1.41	-2.47	1.74	0.678728	0.922087	0.574296	0.633565	0.332209	0.487642	0.704977	0.00202201	0.859745	0.888805	0.0818347	0.745542	0.0245983	0.430092	0.502838	0.257181	0.999994	0.999965	0.997506	0.991093	0.949388	0.985101	0.999978	0.0403321	0.999976	0.999958	0.587909	0.999953	0.292322	0.975463	0.978049	0.864945	0	0	0	0	0	0	0	0	0	0	0	0	0	0	0	0	18.4126	18.1746	18.4432	17.923	18.2375	17.9658	18.1794	17.6894	18.5321	17.1592	17.2812	18.5358	17.8364	17.5708	15.5709	18.0396	116.4	173.1	127.1	94.1	107.4	7.3	134.5	40.3									1	1	1	1	1	1	1	1	116.4	173.1	127.1	94.1	107.4	7.3	134.5	40.3	144197	204731	151678	104325	152649	6633.76	227400	42043	196806	292793	214901	159122	181618	12299.3	227400	68116.2	Det	Det	Det	Det	Det	Det	Det	Det	2	2	2	2	2	1	2	2		Peak Found	High	Peak Found	High	Peak Found	High	Peak Found	High	Peak Found	Not Found	Peak Found	High	Not Found	Peak Found	Peak Found	Not Found	Peak Found	High	Not Found	Peak Found	Peak Found	Not Found	Peak Found	High	Not Found	Peak Found	Not Found	Not Found	Peak Found	High	Not Found	High	High	High	High	High	Peak Found	Peak Found	Peak Found	Peak Found	High	High	High	High	Peak Found	Peak Found	Peak Found	Peak Found	High	High	4	4	0.6338	0.4198	0	0	1	1	1	1	1	1	493.291	493.291	-1.53	-1.53	-0.00075	-0.00075	62.3367	62.3367	3.285e-05	4.475e-05	0.0001424	0.0002485	0.902	0.923	1.62	196.18	196.18	64.11
FALSE		High	Unambiguous	EKVLATVTK	[K].EKVLATVTK.[T]			0.00425719	0.00034505	0.827	1	1	12	P47911	P47911 [94-102]			60S ribosomal protein L6 OS=Mus musculus OX=10090 GN=Rpl6 PE=1 SV=3	P47911	1	988.604	9	1.487	0.966	1.539	0.906	1.347	0.875	1.81	1.48	0.261	2.822	1.216	0.14	8.713	0.581	0.706	0.081	0.57	-0.05	0.62	-0.14	0.43	-0.19	0.86	0.57	-1.94	1.5	0.28	-2.84	3.12	-0.78	-0.5	-3.62	0.444185	0.833882	0.320272	0.670251	0.360339	0.647118	0.265818	0.404431	0.00567661	0.116124	0.320529	8.37566e-05	0.00194609	0.400491	0.999087	0.0135959	0.973719	0.999965	0.922951	0.993896	0.960294	0.999813	0.854745	0.954929	0.0893487	0.688758	0.920564	0.00296045	0.0569713	0.967927	0.999985	0.184782	0	0	0	0	0	0	0	0	0	0	0	0	0	0	0	0	22.136	21.8105	22.0941	21.8525	22.1287	21.8014	22.4824	22.465	21.2123	22.7143	22.7472	22.1367	21.8355	23.0941	22.9469	22.4314	67	99.7	64.8	74	121.3	147.5	16.9	208.8									1	1	1	1	1	1	1	1	67	99.7	64.8	74	121.3	147.5	16.9	208.8	1.90505e+06	2.70383e+06	1.77308e+06	1.88172e+06	3.95454e+06	3.08577e+06	656612	4.99965e+06	2.60009e+06	3.86683e+06	2.51216e+06	2.87009e+06	4.70501e+06	5.72116e+06	656612	8.10022e+06	Det	Det	Det	Det	Det	Det	Det	Det	3	2	2	3	3	3	1	3		High	Peak Found	High	High	Peak Found	Peak Found	High	Peak Found	Peak Found	High	High	Peak Found	Peak Found	Peak Found	High	Peak Found	Peak Found	Peak Found	High	Peak Found	Peak Found	Not Found	Not Found	Peak Found	Not Found	Peak Found	Peak Found	High	High	Not Found	Peak Found	Peak Found	High	Peak Found	Peak Found	Peak Found	High	High	Peak Found	High	High	Peak Found	Peak Found	Peak Found	High	High	Peak Found	High	High	High	2	2	0.6303	0.5789	0	0	1	1	1	1	1	1	494.805	494.807	-0.55	2.31	-0.00027	0.00114	13.2548	12.7651	7.37e-05	4.899e-05	0.0009727	0.0004581	0.671	0.827	2.28	246.47	246.47	14.66
FALSE		High	Unambiguous	TASESISNLSEAGSVK	[K].TASESISNLSEAGSVK.[K]			2.92009e-07	7.94327e-05	2.997	1	6	32	Q922J3	Q922J3 [190-205]			CAP-Gly domain-containing linker protein 1 OS=Mus musculus OX=10090 GN=Clip1 PE=1 SV=1	Q922J3-2; Q922J3; D3Z3M7; Q8C0S5; F8WIA1; D3Z2Z1	0	1579.78	16	1.487	1.546	0.962	1.902	2.828	2.939	0.68	1.088	0.637	0.93	2.379	1.448	1.643	1.391	3.308	2.013	0.57	0.63	-0.06	0.93	1.5	1.56	-0.56	0.12	-0.65	-0.1	1.25	0.53	0.72	0.48	1.73	1.01	0.551624	0.572141	0.75583	0.281245	0.150446	0.0896071	0.329355	0.812025	0.500464	0.825758	0.104644	0.338514	0.341892	0.637268	0.0628173	0.323858	0.989529	0.995943	0.999945	0.877912	0.774743	0.573103	0.904351	0.996825	0.982679	0.999958	0.647942	0.914811	0.931424	0.997244	0.467309	0.923097	0	0	0	0	0	0	0	0	0	0	0	0	0	0	0	0	20.3814	20.4224	20.647	19.6632	20.0251	20.0773	19.9392	20.4914	20.6094	18.9268	20.0866	20.1944	20.4495	19.3611	19.7883	19.9197	96	142.8	148.4	50.5	65.3	155.4	94.6	47									1	1	1	1	1	1	1	1	96	142.8	148.4	50.5	65.3	155.4	94.6	47	564585	801295	840636	265658	440698	672759	759099	232705	770570	1.14596e+06	1.19104e+06	405195	524332	1.24732e+06	759099	377018	Det	Det	Det	Det	Det	Det	Det	Det	3	4	4	2	2	5	3	3		High	High	High	High	High	High	High	High	High	Peak Found	Peak Found	Peak Found	Not Found	High	High	High	High	High	Peak Found	High	High	High	High	High	High	High	Peak Found	High	Peak Found	High	Peak Found	High	High	High	High	High	High	High	High	High	High	High	High	High	High	High	High	High	High	High	2	2	0.7919	0.741	0	0	1	1	1	1	1	1	790.396	790.396	2.25	2.25	0.00177	0.00177	37.384	37.384	1.518e-05	7.977e-06	1.101e-10	4.085e-09	2.634	2.997	3.63	400.78	400.78	39.1
FALSE		High	Unambiguous	TDRGGDSIGETPTPGASK	[R].TDRGGDSIGETPTPGASK.[R]			2.0913e-05	7.94327e-05	2.005	1	2	26	G5E866	G5E866 [316-333]			Splicing factor 3B subunit 1 OS=Mus musculus OX=10090 GN=Sf3b1 PE=1 SV=1	G5E866; Q99NB9	1	1745.83	18	1.487	0.702	2.117	0.723	1.075	0.508	0.954	0.944	0.821	1.65	1.471	0.604	2.434	0.418	0.615	0.253	0.57	-0.51	1.08	-0.47	0.1	-0.98	-0.07	-0.08	-0.29	0.72	0.56	-0.73	1.28	-1.26	-0.7	-1.99	0.577574	0.498986	0.19553	0.721396	0.549315	0.939512	0.766624	0.922171	0.890223	0.375503	0.428918	0.714283	0.226618	0.353106	0.999634	0.235231	0.990254	0.980894	0.814122	0.999327	0.988357	0.999813	0.999978	0.999624	0.999976	0.957818	0.971043	0.999953	0.841118	0.949132	0.999985	0.839623	0	0	0	0	0	0	0	0	0	0	0	0	0	0	0	0	19.4428	18.9141	19.2358	19.3303	19.5779	19.1052	19.235	19.4623	18.7178	19.8285	19.2574	19.08	19.032	19.7616	19.7319	19.6064	81.7	121.5	57.4	113	78	114.7	47.1	186.5									1	1	1	1	1	1	1	1	81.7	121.5	57.4	113	78	114.7	47.1	186.5	294619	418037	199361	364567	322401	304278	231770	566462	402109	597848	282460	556055	383585	564144	231770	917758	Det	Det	Det	Det	Det	Det	Det	Det	3	3	2	3	3	3	2	3		High	High	High	High	High	Peak Found	High	High	High	High	Peak Found	Peak Found	High	Peak Found	High	Peak Found	Peak Found	High	Peak Found	High	High	Not Found	High	Peak Found	Not Found	Peak Found	High	Peak Found	High	High	High	High	High	High	Peak Found	High	High	High	High	High	High	High	Peak Found	High	High	High	High	High	High	High	3	3	0.6872	0.7268	0	0	1	1	1	1	1	1	582.615	582.615	0.71	0.71	0.00042	0.00042	17.8207	17.8207	1.518e-05	7.977e-06	1.363e-07	8.639e-07	1.756	2.005	3.55	301.62	301.62	19.91
FALSE		High	Unambiguous	LELLAYLLGEK	[R].LELLAYLLGEK.[W]			0.000777693	0.000191673	1.104	1	1	2	Q9DCM2	Q9DCM2 [203-213]			Glutathione S-transferase kappa 1 OS=Mus musculus OX=10090 GN=Gstk1 PE=1 SV=3	Q9DCM2	0	1261.74	11	1.487	2.358	0.63	1.609	2.393	3.796	0.158	1.382	2.632	29.479	12.98	39.21	0.331	0.01	0.112	0.339	0.57	1.24	-0.67	0.69	1.26	1.92	-2.66	0.47	1.4	4.88	3.7	5.29	-1.59	-6.64	-3.16	-1.56									0.171861	0.0286893		0.00175763	0.560119	1e-17	0.360677	0.703795									0.713599	0.333357		0.0373065	0.990956	9.40547e-16	0.926634	0.999954	0	0	0	0	0	0	0	0	0	0	0	0	0	0	0	0									15.8426	16.7077		15.8426	15.8426		16.7077	17.339	24.8	36.9	58.6	15.4	3.9	51	154.2	455									1	1	1	1	1	1	1	1	24.8	36.9	58.6	15.4	3.9	51	154.2	455							58761.9	107033	9467.34	14075.6	22327.3	5882.48	1498.66	19452.5	58761.9	173410	Imp	Imp	Imp	Imp	Imp	Imp	Det	Det							1	1		High	Not Found	Not Found	Not Found	Peak Found	Not Found	Not Found	Not Found	High	Not Found	Not Found	Not Found	Not Found	Not Found	Not Found	Not Found	Not Found	Not Found	Not Found	Not Found	Peak Found	Not Found	Not Found	Not Found	Not Found	Not Found	Not Found	Not Found	Not Found	Not Found	Not Found	Not Found	Not Found	Not Found	Not Found	Not Found	Not Found	Not Found	Peak Found	High	Not Found	Not Found	Not Found	Not Found	Not Found	Not Found	Peak Found	High	High	High	2	2	0.6697	0.5311	0	0	1	1	1	1	1	1	631.375	631.375	2.32	2.32	0.00146	0.00146	103.549	103.549	2.737e-05	2.534e-05	4.957e-05	9.34e-05	1.03	1.104	2.09	227.62	227.62	105.25
FALSE		High	Unambiguous	QAQNIVTLATSIK	[K].QAQNIVTLATSIK.[E]			0.00127118	0.000191673	1.012	1	1	2	Q8R4N0	Q8R4N0 [324-336]			Citramalyl-CoA lyase, mitochondrial OS=Mus musculus OX=10090 GN=Clybl PE=1 SV=2	Q8R4N0	0	1386.8	13	1.487	0.11	13.567	0.577	0.858	0.063	0.072	0.059	0.548	0.451	1.22	0.836	1.46	0.092	0.112	0.077	0.57	-3.19	3.76	-0.79	-0.22	-3.98	-3.8	-4.08	-0.87	-1.15	0.29	-0.26	0.55	-3.44	-3.16	-3.7	0.681475	0.0530732	0.00262848	0.929781	0.61675	0.0803426	0.025765	0.00197877		0.692078				0.294943	0.335839	0.33629	0.999994	0.409327	0.0631356	0.999899	0.997391	0.53861	0.24682	0.039776		0.997327				0.909794	0.913482	0.930607	0	0	0	0	0	0	0	0	0	0	0	0	0	0	0	0	18.7855	17.5112	18.0159	18.8615	19.0809	18.1431	17.5112	18.0159		18.654				16.9084	16.9084	16.9084	150.1	223.2	16.5	260	10.8	13.2	9	117.3									1	1	1	1	1	1	1	1	150.1	223.2	16.5	260	10.8	13.2	9	117.3	186810	265050		289487				123009	254966	379055	27940.4	441540	18329.3	22359.5	15317.4	199294	Det	Det	Imp	Det	Imp	Imp	Imp	Det	1	1		1				1		High	Peak Found	Not Found	Peak Found	Not Found	Not Found	Not Found	Peak Found	High	Not Found	Not Found	Peak Found	Not Found	Not Found	Not Found	Not Found	Not Found	Peak Found	Not Found	Not Found	Not Found	Not Found	Not Found	Not Found	Not Found	Not Found	Not Found	Not Found	Not Found	Peak Found	Not Found	Not Found	Peak Found	Peak Found	Not Found	Peak Found	Not Found	Not Found	Not Found	High	Peak Found	Peak Found	Not Found	Peak Found	Not Found	Not Found	Not Found	High	High	High	2	2	0.6692	0.581	0	0	1	1	1	1	1	1	693.9	693.9	-1.57	-1.57	-0.00109	-0.00109	61.9036	61.9036	3.594e-05	3.769e-05	0.0002328	0.0001505	0.842	1.012	1.79	161.24	161.24	63.01
FALSE		High	Unambiguous	DATSKVALVYGQMNEPPGAR	[K].DATSKVALVYGQMNEPPGAR.[A]			0.00112812	0.000191673	1.033	1	1	7	P56480	P56480 [260-279]			ATP synthase subunit beta, mitochondrial OS=Mus musculus OX=10090 GN=Atp5f1b PE=1 SV=2	P56480	1	2104.05	20	1.486	3.335	0.446	0.139	0.207	0.465	3.217	0.433	0.273	0.191	0.2	0.283	0.706	2.352	0.47	0.666	0.57	1.74	-1.17	-2.84	-2.27	-1.11	1.69	-1.21	-1.87	-2.39	-2.32	-1.82	-0.5	1.23	-1.09	-0.59		0.745561	0.903316	0.727415	0.923692	0.985182	0.688612		0.655732	0.558157	0.494984	0.566308	0.472656	0.666921	0.542217	0.818991		0.999965	0.999945	0.999899	1	0.999813	0.999978		0.999976	0.981994	0.982749	0.995811	0.980573	0.998449	0.983249	0.999954	0	0	0	0	0	0	0	0	0	0	0	0	0	0	0	0		15.686	15.686	16.6855	16.6855	17.2706	15.886		16.1578	16.9235	15.886	16.3047	14.3158	16.278	14.2066	15.2623	41.8	62.1	139.4	300.1	134.5	26.9	38.1	57.2									1	1	1	1	1	1	1	1	41.8	62.1	139.4	300.1	134.5	26.9	38.1	57.2			52716.8	105396	60555		20393.5	18907.1	22393.8	33280.1	74690.7	160755	72046.8	14400.1	20393.5	30632.5	Imp	Imp	Det	Det	Det	Imp	Det	Det			1	1	1		1	1		High	High	High	Not Found	Peak Found	Peak Found	Not Found	Not Found	Not Found	Not Found	High	Not Found	Not Found	High	Not Found	High	High	Not Found	Not Found	Not Found	Not Found	Not Found	Peak Found	Not Found	Not Found	Peak Found	Not Found	Not Found	Not Found	Not Found	Not Found	Not Found	Not Found	Not Found	Peak Found	High	High	Not Found	Peak Found	High	Not Found	Not Found	Peak Found	High	High	Not Found	Peak Found	High	High	High	3	3	0.6247	0.5276	0	0	1	1	1	1	1	1	702.023	702.023	3	3	0.0021	0.0021	52.0401	52.0401	2.737e-05	2.534e-05	6.28e-05	0.0001344	1.001	1.033	1.99	218.76	218.76	52.93
FALSE		High	Unambiguous	VLIVSEDPELPYMRPPLSK	[R].VLIVSEDPELPYMRPPLSK.[E]			2.85778e-07	7.94327e-05	3.002	1	3	53	Q9Z0X1	Q9Z0X1 [158-176]			Apoptosis-inducing factor 1, mitochondrial OS=Mus musculus OX=10090 GN=Aifm1 PE=1 SV=1	B1AU25; Q9Z0X1-2; Q9Z0X1	0	2183.18	19	1.486	1.972	0.754	0.169	0.252	0.334	3.47	0.872	1.622	0.44	0.374	0.922	0.405	1.335	0.499	1.231	0.57	0.98	-0.41	-2.56	-1.99	-1.58	1.79	-0.2	0.7	-1.18	-1.42	-0.12	-1.3	0.42	-1	0.3	0.486217	0.279323	0.864755	0.207247	0.453543	0.416415	0.0348449	0.899336	0.214699	0.491141	0.304617	0.868362	0.375098	0.515621	0.737835	0.616829	0.98396	0.868241	0.999945	0.797676	0.980395	0.966884	0.301746	0.999624	0.78201	0.976015	0.911466	0.999953	0.947736	0.985147	0.999985	0.992887	0	0	0	0	0	0	0	0	0	0	0	0	0	0	0	0	20.509	20.771	20.9653	21.8867	21.9796	22.0797	21.5514	20.4815	21.8827	22.1367	21.5381	22.2964	21.6468	21.8602	20.8874	21.9478	38.2	56.8	75.4	225.7	132.6	49.6	122.3	99.3									1	1	1	1	1	1	1	1	38.2	56.8	75.4	225.7	132.6	49.6	122.3	99.3	617081	875089	1.17226e+06	3.26037e+06	2.45622e+06	588941	2.69454e+06	1.35074e+06	842217	1.25149e+06	1.66089e+06	4.97287e+06	2.92235e+06	1.09192e+06	2.69454e+06	2.18841e+06	Det	Det	Det	Det	Det	Det	Det	Det	2	3	3	4	3	4	3	3		High	High	High	High	High	High	High	High	High	High	High	High	High	High	High	High	High	High	High	High	High	High	High	High	High	High	Peak Found	High	High	High	High	High	High	High	High	High	High	High	High	High	High	High	High	High	High	High	High	High	High	High	3	3	0.715	0.7016	0	0	1	1	1	1	1	1	728.397	728.397	-0.93	-0.93	-0.00068	-0.00068	77.5232	77.5232	1.518e-05	7.977e-06	1.033e-10	3.981e-09	2.641	3.002	4.96	437.56	437.56	79.96
FALSE		High	Unambiguous	MDSKQQTVRLSDGHFIPILGFGTYAPQEVPK	[-].MDSKQQTVRLSDGHFIPILGFGTYAPQEVPK.[S]	1xAcetyl [K4]	1xAcetyl [K4]	2.40486e-07	7.94327e-05	3.042	1	2	17	P70694	P70694 [1-31]	P70694 1xAcetyl [K4]	P70694 1xAcetyl [K4]	Estradiol 17 beta-dehydrogenase 5 OS=Mus musculus OX=10090 GN=Akr1c6 PE=1 SV=1	P70694; A0A1Y7VNR7	2	3501.78	31	1.486	1.372	1.083	0.65	0.966	0.892	1.786	0.818	1.004	0.645	0.68	0.771	0.882	1.801	1.225	1.389	0.57	0.46	0.12	-0.62	-0.05	-0.17	0.84	-0.29	0.01	-0.63	-0.56	-0.37	-0.18	0.85	0.29	0.47	0.416936	0.529801	0.665271	0.851069	0.485756	0.618629	0.340533	0.810336	0.816513	0.780211	0.873741	0.833043	0.999748	0.241825	0.387717	0.506252	0.96559	0.987998	0.999945	0.999899	0.982086	0.999813	0.912835	0.996825	0.999976	0.999139	0.999935	0.999953	0.999959	0.863768	0.938936	0.98078	0	0	0	0	0	0	0	0	0	0	0	0	0	0	0	0	21.6467	21.588	21.8269	21.6218	21.8556	21.8049	21.9812	21.5824	22.0518	21.5184	21.9304	22.3471	21.8453	21.9012	21.1638	21.8143	74.3	110.4	101.9	114.3	132.7	90.3	102.4	73.7									1	1	1	1	1	1	1	1	74.3	110.4	101.9	114.3	132.7	90.3	102.4	73.7	1.35785e+06	1.92544e+06	1794550	1.8693e+06	2.78212e+06	1.21465e+06	2.55316e+06	1.13458e+06	1.85324e+06	2.75363e+06	2.54257e+06	2.85115e+06	3.3101e+06	2.25202e+06	2.55316e+06	1.8382e+06	Det	Det	Det	Det	Det	Det	Det	Det	2	3	3	3	3	3	3	3		High	High	High	Peak Found	High	High	High	High	Peak Found	High	Peak Found	High	High	High	High	Peak Found	High	Peak Found	Not Found	Peak Found	Peak Found	High	Peak Found	High	High	High	High	High	High	High	Peak Found	High	Peak Found	High	High	High	High	High	High	High	Peak Found	High	High	High	High	High	High	High	n/a	High		4		0.6797		0		1		1		1		876.201		-0.45		-0.00039		86.3236		7.977e-06		3.203e-09		3.042	5.62			89
FALSE		High	Unambiguous	SLNDITK	[K].SLNDITK.[R]			0.0279649	0.00190048	0.56	1	3	10	Q9DB20	Q9DB20 [91-97]			ATP synthase subunit O, mitochondrial OS=Mus musculus OX=10090 GN=Atp5po PE=1 SV=1	F7D3P8; Q9DB20; A0A338P776	0	790.431	7	1.485	0.724	2.052	0.576	0.856	0.417	1.424	1.441	0.544	2.676	1.503	0.276	5.435	0.307	0.461	0.085	0.57	-0.47	1.04	-0.8	-0.22	-1.26	0.51	0.53	-0.88	1.42	0.59	-1.85	2.44	-1.71	-1.12	-3.56	0.419475	0.490896	0.104623	0.952456	0.628597	0.616907	0.672525	0.43201	0.306594	0.134163	0.23108	0.0350723	0.00610961	0.0797972	0.496202	0.00601904	0.966518	0.98052	0.660544	0.999899	0.998714	0.999813	0.999978	0.961792	0.879111	0.726566	0.847076	0.321423	0.124003	0.536857	0.977968	0.104884	0	0	0	0	0	0	0	0	0	0	0	0	0	0	0	0	21.6928	21.1826	21.4999	21.7715	21.99	21.5895	21.8163	22.0007	20.7235	22.8695	22.1013	21.5376	21.4982	22.8906	22.8753	22.5729	59.1	87.7	42.8	102.5	84.1	126.4	23.3	274.3									1	1	1	1	1	1	1	1	59.1	87.7	42.8	102.5	84.1	126.4	23.3	274.3	1.40226e+06	1.9877e+06	977869	2.17769e+06	2.29056e+06	2.2087e+06	753517	5.48551e+06	1.91386e+06	2.84267e+06	1.38547e+06	3.32152e+06	2.72525e+06	4.09502e+06	753517	8.8874e+06	Det	Det	Det	Det	Det	Det	Det	Det	3	3	2	3	3	3	2	3		High	Peak Found	Peak Found	High	Peak Found	Peak Found	High	Peak Found	High	High	High	Peak Found	Peak Found	Peak Found	Peak Found	Peak Found	Peak Found	High	Peak Found	Peak Found	Peak Found	Not Found	Peak Found	Peak Found	Not Found	Peak Found	High	Peak Found	Peak Found	Peak Found	Peak Found	Peak Found	High	Peak Found	Peak Found	Peak Found	Peak Found	High	Peak Found	High	High	Peak Found	Peak Found	Peak Found	Peak Found	High	Peak Found	High	High	High	2	2	0.3108	0.2266	0	0	1	1	1	1	1	1	395.719	395.719	0.27	0.27	0.00011	0.00011	17.5278	17.5278	0.0003941	0.0002092	0.004009	0.003504	0.494	0.56	2.03	189.79	189.79	20.37
FALSE		High	Unambiguous	ITEIYEGTSEIQRLVIAGHLLR	[R].ITEIYEGTSEIQRLVIAGHLLR.[S]			1.05803e-05	7.94327e-05	2.164	1	1	2	Q07417	Q07417 [387-408]			Short-chain specific acyl-CoA dehydrogenase, mitochondrial OS=Mus musculus OX=10090 GN=Acads PE=1 SV=2	Q07417	1	2511.39	22	1.485	3.634	0.409	0.133	0.198	0.485	0.789	0.199	0.241	0.01	0.374	1.109	0.338	18.175	6.803	20.156	0.57	1.86	-1.29	-2.91	-2.33	-1.04	-0.34	-2.33	-2.05	-6.64	-1.42	0.15	-1.57	4.18	2.77	4.33	0.54317	0.0194472	0.225677	0.154571	0.362363	0.716758	0.436948	0.0206333	0.00377833	1e-17	0.427634	0.619568	0.295767	0.00264218	0.111758	0.00263197	0.989529	0.215944	0.849309	0.724272	0.960294	0.999813	0.958154	0.232552	0.0658161	5.73757e-16	0.971043	0.999953	0.900268	0.053252	0.611943	0.0578757	0	0	0	0	0	0	0	0	0	0	0	0	0	0	0	0	20.4365	21.3332	21.4612	22.1086	22.1847	22.5142	20.0931	19.8723	21.3943		19.3302	20.2334	19.6608	19.0196	16.9619	19.4195	51.2	76.1	186.2	383.8	40.4	15.1	44.8	2.2									1	1	1	1	1	1	1	1	51.2	76.1	186.2	383.8	40.4	15.1	44.8	2.2	587006	832066	2.05499e+06	3.93515e+06	531468	127652	701231		801170	1.18996e+06	2.91157e+06	6.00208e+06	632327	236673	701231	34790.1	Det	Det	Det	Det	Det	Det	Det	Imp	2	2	2	2	1	1	2			Not Found	High	Peak Found	Peak Found	Peak Found	Peak Found	Peak Found	Peak Found	Not Found	Not Found	Not Found	High	Not Found	High	Not Found	Not Found	Peak Found	Peak Found	Not Found	Peak Found	Peak Found	Not Found	Peak Found	Peak Found	Not Found	Peak Found	Not Found	Not Found	Peak Found	Peak Found	Not Found	Peak Found	Peak Found	Peak Found	Peak Found	High	Peak Found	Peak Found	Peak Found	Not Found	Peak Found	Peak Found	Peak Found	High	Peak Found	Peak Found	Peak Found	Not Found	n/a	High		4		0.6091		0		1		1		1		628.602		-2.67		-0.00167		83.3294		7.977e-06		3.673e-07		2.164	3.07			83.94
FALSE		High	Unambiguous	LTQDQDVDVK	[K].LTQDQDVDVK.[Y]			0.072208	0.00505218	0.409	1	1	2	Q76MZ3	Q76MZ3 [567-576]			Serine/threonine-protein phosphatase 2A 65 kDa regulatory subunit A alpha isoform OS=Mus musculus OX=10090 GN=Ppp2r1a PE=1 SV=3	Q76MZ3	0	1160.58	10	1.485	9.805	0.151	0.307	0.456	3.01	1.182	4.668	0.178	1.081	5.864	1.479	3.964	0.336	1.969	0.497	0.57	3.29	-2.72	-1.7	-1.13	1.59	0.24	2.22	-2.49	0.11	2.55	0.56	1.99	-1.57	0.98	-1.01	0.952451	0.0862063	0.134375	0.998022	0.721015	0.225462	0.807519	0.247908	0.273467	0.683079	0.109287	0.456565	0.338938	0.537901	0.423509	0.96156	0.999994	0.538731	0.726276	0.999899	1	0.827067	0.999978	0.861107	0.8503	0.996687	0.660198	0.9701	0.929142	0.988131	0.95524	0.999954	0	0	0	0	0	0	0	0	0	0	0	0	0	0	0	0	15.3359	17.4472	17.5037	16.0316	16.1777	17.6901	15.299	16.7676	17.302	16.6188	16.754	14.5022	16.414	16.1745	17.0751	15.6313	27.6	41.1	271.1	90.1	32.7	191.7	48.4	97.4									1	1	1	1	1	1	1	1	27.6	41.1	271.1	90.1	32.7	191.7	48.4	97.4	17108.2	24250.3	161595	49877.8	23205.2	87317.1		50756.1	23350	34681.1	228953	76076	27609	161890	40842.8	82232.9	Det	Det	Det	Det	Det	Det	Imp	Det	1	1	1	1	1	1		1		Peak Found	Peak Found	Peak Found	Peak Found	Not Found	Peak Found	High	Peak Found	Not Found	Peak Found	Not Found	Not Found	Peak Found	Not Found	Not Found	Peak Found	Not Found	Not Found	Peak Found	Not Found	Not Found	Not Found	Not Found	Not Found	Peak Found	Not Found	Not Found	High	Not Found	Not Found	Peak Found	Not Found	Peak Found	Peak Found	Peak Found	Peak Found	Peak Found	High	Not Found	Peak Found	Peak Found	Peak Found	Peak Found	Peak Found	Peak Found	High	Not Found	Peak Found	High	High	2	2	0.5917	0.5399	0	0	1	1	1	1	1	1	580.795	580.795	2.11	2.11	0.00122	0.00122	16.9228	16.9228	0.0009385	0.000669	0.01246	0.01147	0.349	0.409	1.63	142.36	142.36	19.51
FALSE		High	Unambiguous	SEKSVEAAAELSAK	[M].SEKSVEAAAELSAK.[D]	1xAcetyl [K3]	1xAcetyl [K3]	2.21689e-06	7.94327e-05	2.527	1	1	35	Q9D0J8	Q9D0J8 [2-15]	Q9D0J8 1xAcetyl [K4]	Q9D0J8 1xAcetyl [K4]	Parathymosin OS=Mus musculus OX=10090 GN=Ptms PE=1 SV=3	Q9D0J8	1	1461.74	14	1.485	0.772	1.925	1.036	1.538	0.799	1.449	0.846	1.782	1.039	0.867	0.949	0.914	1.445	1.253	1.371	0.57	-0.37	0.94	0.05	0.62	-0.32	0.53	-0.24	0.83	0.05	-0.21	-0.08	-0.13	0.53	0.33	0.45	0.418202	0.562831	0.191495	0.544851	0.334303	0.702013	0.549104	0.823206	0.113209	0.697597	0.817428	0.975435	0.925391	0.448462	0.395002	0.571984	0.965827	0.994966	0.810699	0.98051	0.950363	0.999813	0.988285	0.99786	0.598905	0.997327	0.999935	0.999953	0.999959	0.976888	0.944453	0.992887	0	0	0	0	0	0	0	0	0	0	0	0	0	0	0	0	23.1805	22.7088	23.0185	22.8054	23.0969	22.5916	23.3195	23.135	23.2964	22.6801	23.2783	23.7301	23.3931	23.233	22.7307	23.3513	86	127.7	66.3	83	124.6	108	118.2	86.2									1	1	1	1	1	1	1	1	86	127.7	66.3	83	124.6	108	118.2	86.2	3.9325e+06	5.57415e+06	2.92294e+06	3.39754e+06	6.53593e+06	3.63746e+06	7.37887e+06	3.32266e+06	5.36723e+06	7.97176e+06	4.14131e+06	5.18209e+06	7.77629e+06	6.744e+06	7.37887e+06	5.38324e+06	Det	Det	Det	Det	Det	Det	Det	Det	4	5	4	4	4	4	4	4		High	High	High	High	High	High	High	High	High	High	High	High	High	High	High	High	High	High	High	High	High	High	High	High	High	High	High	High	High	High	High	High	High	High	High	High	High	High	High	High	High	High	High	High	High	High	High	High	High	n/a	2		0.7647		0		1		1		1		731.374		-0.99		-0.00072		39.972		1.518e-05		2.612e-10		2.527			451.14	451.14	44.05
FALSE		High	Unambiguous	VTGEDPYPHKFHVDISLTQFIQEYSHLQPGDHLTDVTLK	[K].VTGEDPYPHKFHVDISLTQFIQEYSHLQPGDHLTDVTLK.[V]			0.00022873	0.00015311	1.416	1	2	1	Q8R2P8	Q8R2P8 [116-154]			Lysine--tRNA ligase OS=Mus musculus OX=10090 GN=Kars PE=1 SV=1	Q8R2P8; Q99MN1	1	4505.24	39	1.484	9.787	0.152	0.028	0.041	0.273	16.013	1.092	0.308	0.01	0.101	0.188	0.538	100	11.053	20.538	0.57	3.29	-2.72	-5.16	-4.59	-1.87	4	0.13	-1.7	-6.64	-3.3	-2.41	-0.89	6.64	3.47	4.36	0.604341	0.290308	0.328415	0.111821	0.0941488	0.537549	0.0491704		0.642843	1e-17	0.125672	0.274046		1e-17			0.990911	0.880569	0.925485	0.639764	0.632678	0.990968	0.380083		0.999976	5.73757e-16	0.695541	0.867251		9.40547e-16			0	0	0	0	0	0	0	0	0	0	0	0	0	0	0	0	13.1151	16.4975	16.3521	18.1616	18.1173	18.4893	17.3909		16.3521		17.3144	17.3144					11.6	17.2	113.7	416	186	18.8	35	1.7									1	1	1	1	1	1	1	1	11.6	17.2	113.7	416	186	18.8	35	1.7	8872.61		83651.7	284346	162985				12109.7	17974	118520	433697	193916	19628.8	36472.8	1775.91	Det	Imp	Det	Det	Det	Imp	Imp	Imp	1		1	1	1					Not Found	High	Peak Found	Peak Found	Not Found	Peak Found	Not Found	Not Found	Not Found	Not Found	Not Found	Not Found	High	Not Found	Not Found	Peak Found	Not Found	Not Found	Peak Found	Not Found	Not Found	Not Found	Not Found	Not Found	Peak Found	Not Found	Not Found	Not Found	Not Found	Not Found	Not Found	Not Found	Peak Found	Not Found	Peak Found	High	Peak Found	Not Found	Not Found	Not Found	Peak Found	Not Found	Peak Found	High	Peak Found	Not Found	Not Found	Not Found	n/a	High		6		0.2248		0		1		1		1		751.715		2.61		0.00196		89.9773		7.977e-06		1.996e-05		1.416	2.18			92.47
FALSE		High	Unambiguous	VYDLTKFLEEHPGGEEVLR	[K].VYDLTKFLEEHPGGEEVLR.[E]			1.63814e-07	7.94327e-05	3.131	1	2	37	P56395	P56395 [34-52]			Cytochrome b5 OS=Mus musculus OX=10090 GN=Cyb5a PE=1 SV=2	G5E850; P56395	1	2231.13	19	1.484	3.313	0.448	0.623	0.924	2.062	3.373	1.114	0.883	0.389	0.49	0.867	0.565	5.397	2.645	4.679	0.57	1.73	-1.16	-0.68	-0.11	1.04	1.75	0.16	-0.18	-1.36	-1.03	-0.21	-0.82	2.43	1.4	2.23	0.510915	0.0248362	0.292645	0.912582	0.62307	0.123872	0.0324266	0.738491	0.918893	0.514801	0.532532	0.970774	0.64663	0.00220696	0.0526659	0.0201804	0.985103	0.253683	0.909287	0.999899	0.998289	0.662492	0.287917	0.991639	0.999976	0.976015	0.985521	0.999953	0.999959	0.0466696	0.421561	0.242794	0	0	0	0	0	0	0	0	0	0	0	0	0	0	0	0	20.5452	21.3397	21.4763	20.5577	20.7853	21.4829	21.5559	20.6691	22.1167	20.2461	21.6187	22.2468	21.6529	21.4083	20.074	21.4478	50.1	74.3	165.9	80.4	168.9	82.7	146.4	31.3									1	1	1	1	1	1	1	1	50.1	74.3	165.9	80.4	168.9	82.7	146.4	31.3	633216	896888	2.02068e+06	910236	2.44985e+06	770377	2.52711e+06	333351	864240	1.28267e+06	2.86296e+06	1.38834e+06	2.91477e+06	1.42831e+06	2.52711e+06	540082	Det	Det	Det	Det	Det	Det	Det	Det	2	4	4	3	4	4	4	3		High	High	High	High	High	High	High	High	Peak Found	High	Peak Found	High	High	High	High	High	High	High	Not Found	High	Peak Found	High	High	High	High	High	High	High	High	High	Peak Found	High	High	High	High	High	High	High	High	High	High	High	High	High	High	High	High	High	High	High	4	4	0.7513	0.6176	0	0	1	1	1	1	1	1	558.539	558.539	-0.17	-0.36	-9e-05	-0.0002	72.8334	71.7781	1.518e-05	7.977e-06	8.499e-11	1.984e-09	2.665	3.131	5.1	392.1	392.1	75.01
FALSE		High	Unambiguous	SADIALVAGGSR	[R].SADIALVAGGSR.[K]			3.95721e-05	7.94327e-05	1.855	1	3	4	B1B1D8	B1B1D8 [135-146]			39S ribosomal protein L2, mitochondrial OS=Mus musculus OX=10090 GN=Mrpl2 PE=1 SV=1	B1B1D8; B1B1D7; Q9D773	0	1116.6	12	1.484	1.657	0.895	0.396	0.588	0.656	0.668	0.229	0.79	0.014	0.509	1.961	0.26	18.711	9.527	36.692	0.57	0.73	-0.16	-1.34	-0.77	-0.61	-0.58	-2.13	-0.34	-6.14	-0.97	0.97	-1.95	4.23	3.25	5.2	0.639152	0.573558	0.901945	0.864444	0.932459	0.937567	0.435894	0.0973559	0.784048	0.000131087	0.811521	0.256752	0.237205	0.0344652	0.0696549	0.000838792	0.996502	0.996495	0.999945	0.999899	1	0.999813	0.95808	0.589539	0.999976	0.00495551	0.999935	0.849498	0.849151	0.336664	0.49287	0.0230961	0	0	0	0	0	0	0	0	0	0	0	0	0	0	0	0	18.9799	19.0837	19.2982	19.4121	19.5855	19.6545	18.5278	18.4441	19.4659	18.8836	17.7309	19.0599	18.7344	17.3231	15.7093	18.5453	88.7	131.6	147	224	59.2	30.2	116.2	3.2									1	1	1	1	1	1	1	1	88.7	131.6	147	224	59.2	30.2	116.2	3.2	213984	303053	341611	483651	163968	53574.8	382547		292055	433406	484004	737688	195085	99330.1	382547	10426	Det	Det	Det	Det	Det	Det	Det	Imp	1	1	1	1	1	1	1			Not Found	Peak Found	Peak Found	Peak Found	Peak Found	High	Peak Found	High	Not Found	Not Found	Not Found	Not Found	Not Found	Peak Found	Not Found	Not Found	Peak Found	Not Found	Not Found	Peak Found	Not Found	Not Found	Peak Found	Not Found	Not Found	High	Not Found	Not Found	Peak Found	Not Found	Not Found	High	Peak Found	High	High	Peak Found	Peak Found	Peak Found	Peak Found	Not Found	Peak Found	High	High	Peak Found	Peak Found	Peak Found	Peak Found	Not Found	High	High	2	2	0.6372	0.612	0	0	1	1	1	1	1	1	558.805	558.805	1.79	1.79	0.001	0.001	35.4479	35.4479	1.518e-05	7.977e-06	4.112e-07	1.94e-06	1.62	1.855	3.17	305.38	305.38	37.33
FALSE		High	Unambiguous	LLAEPVPGIK	[R].LLAEPVPGIK.[A]			0.000342416	0.000191673	1.303	1	2	4	A0A1W2P7Z3	A0A1W2P7Z3 [15-24]			Ubiquitin-conjugating enzyme E2 N OS=Mus musculus OX=10090 GN=Ube2n PE=1 SV=1	A0A1W2P7Z3; P61089	0	1036.64	10	1.484	1.173	1.265	0.433	0.642	0.508	1.413	0.989	1.069	1.013	1.039	0.888	1.17	0.604	0.627	0.536	0.57	0.23	0.34	-1.21	-0.64	-0.98	0.5	-0.02	0.1	0.02	0.05	-0.17	0.23	-0.73	-0.67	-0.9	0.650621	0.986137	0.622372	0.95712	0.860034	0.812208	0.967941	0.947654	0.798481	0.776346	0.669849	0.988805	0.641752	0.676627	0.948108	0.652743	0.997111	0.999965	0.999945	0.999899	1	0.999813	0.999978	0.999833	0.999976	0.999139	0.999935	0.999953	0.999959	0.998449	0.999985	0.99621	0	0	0	0	0	0	0	0	0	0	0	0	0	0	0	0	18.9549	18.7733	19.0307	19.2993	19.4828	19.3593	19.0726	19.0024	19.1896	19.6966	19.1164	19.4195	19.1643	19.5279	19.2927	19.564	64.3	95.4	75.4	148.5	90.9	94.4	80.7	150.5									1	1	1	1	1	1	1	1	64.3	95.4	75.4	148.5	90.9	94.4	80.7	150.5	210319	297848	237731	434833	341024	227326	360212	414885	287053	425962	336824	663228	405742	421472	360212	672179	Det	Det	Det	Det	Det	Det	Det	Det	2	2	2	2	2	2	2	2		High	High	Peak Found	Peak Found	Peak Found	Peak Found	Peak Found	Peak Found	High	Not Found	Peak Found	Peak Found	Not Found	High	Peak Found	Not Found	Peak Found	Peak Found	Not Found	Peak Found	Peak Found	Not Found	Peak Found	Peak Found	Not Found	Peak Found	Peak Found	Not Found	Peak Found	Peak Found	Not Found	Peak Found	Peak Found	Peak Found	Peak Found	High	Peak Found	Peak Found	Peak Found	High	Peak Found	Peak Found	Peak Found	High	Peak Found	Peak Found	Peak Found	High	High	High	2	2	1	0.6562	0	0	1	1	1	1	1	1	518.823	518.823	-0.91	-0.91	-0.00047	-0.00047	49.7423	49.7423	2.225e-05	2.081e-05	1.214e-05	3.536e-05	1.203	1.303	1.92	240.34	240.34	51.61
FALSE		High	Unambiguous	FVLLDDDDAEEEGPKPGLGGRRPGGAGK	[K].FVLLDDDDAEEEGPKPGLGGRRPGGAGK.[ED]			0.00049631	0.000191673	1.205	1	7	2	Q8R3L2	Q8R3L2 [26-53]			Transcription factor 25 OS=Mus musculus OX=10090 GN=Tcf25 PE=1 SV=2	Q8R3L2; B2ZAC8; Q8R3L2-4; Q8R3L2-2; A0A1D5RM90; Q8R3L2-3; Q8R3L2-5	1	2852.42	28	1.484	0.658	2.254	2.216	3.288	1.458	0.394	0.25	2.473	0.44	0.942	4.13	0.228	1.985	1.869	8.198	0.57	-0.6	1.17	1.15	1.72	0.54	-1.34	-2	1.31	-1.18	-0.09	2.05	-2.13	0.99	0.9	3.04	0.768495	0.49007	0.333575	0.275836	0.0497838		0.299041	0.415389	0.486463		0.722754	0.365171	0.450925		0.393538	0.108921	0.999994	0.980264	0.929134	0.872673	0.475893		0.883941	0.957293	0.982679		0.999935	0.932404	0.976213		0.943258	0.622514	0	0	0	0	0	0	0	0	0	0	0	0	0	0	0	0	16.7699	15.4973	15.9991	15.4973	15.9991		15.4973	16.2536	16.6489		13.6255	16.6489	16.8162		13.6255	16.6489	129.3	191.9	85.1	58.4	51	48	210.5	25.7									1	1	1	1	1	1	1	1	129.3	191.9	85.1	58.4	51	48	210.5	25.7	46253.3	65495				12637.9	102756		63128.5	93666.5	41550.8	28489.8	24881.5	23431.1	102756	12533.6	Det	Det	Imp	Imp	Imp	Det	Det	Imp	1	1				1	1			Not Found	Not Found	High	Peak Found	High	Not Found	Peak Found	Peak Found	Not Found	Not Found	Not Found	Not Found	Not Found	Not Found	Not Found	High	Not Found	Not Found	Not Found	Peak Found	Not Found	Not Found	High	Not Found	Not Found	Not Found	Not Found	Not Found	Peak Found	Not Found	Not Found	Peak Found	Peak Found	Peak Found	Not Found	Not Found	High	Peak Found	High	Not Found	Peak Found	Peak Found	Not Found	Not Found	High	Peak Found	High	Not Found	n/a	High		5		0.4391		0		1		1		1		571.29		0.71		0.00041		39.2598		2.081e-05		5.717e-05		1.205	2.3			42.65
FALSE		High	Unambiguous	ETSIIGVSLSSSTK	[K].ETSIIGVSLSSSTK.[E]			7.96715e-06	7.94327e-05	2.23	1	3	28	P47199	P47199 [265-278]			Quinone oxidoreductase OS=Mus musculus OX=10090 GN=Cryz PE=1 SV=1	P47199; A0A0A6YXR4; A0A0A6YVS7	0	1408.75	14	1.484	0.53	2.798	0.122	0.18	0.064	1.216	0.269	6.991	0.31	0.329	3.048	0.108	0.478	0.157	1.456	0.57	-0.92	1.48	-3.04	-2.47	-3.96	0.28	-1.89	2.81	-1.69	-1.61	1.61	-3.21	-1.07	-2.67	0.54	0.60489	0.328946	0.0871739	0.11536	0.309369	0.00197807	0.942028	0.0663066	1.61404e-05	0.263897	0.350565	0.00875706	0.00658452	0.358645	0.0649518	0.415204	0.990911	0.910087	0.615327	0.647479	0.938294	0.0441616	0.999978	0.486033	0.000730462	0.896594	0.940208	0.126075	0.130416	0.950196	0.475871	0.963858	0	0	0	0	0	0	0	0	0	0	0	0	0	0	0	0	19.9167	19.2395	19.5902	21.7079	21.7779	21.6209	19.9044	19.4182	21.1219	21.8931	19.4008	21.3345	21.0647	20.4681	19.9307	21.4931	41.9	62.1	22.2	344.4	50.9	16.7	155.2	106.6									1	1	1	1	1	1	1	1	41.9	62.1	22.2	344.4	50.9	16.7	155.2	106.6	409693	580042	209262	3.01589e+06	571641	120521	2.07277e+06	878874	559165	829536	296489	4.59997e+06	680124	223452	2.07277e+06	1.42391e+06	Det	Det	Det	Det	Det	Det	Det	Det	2	3	1	3	2	2	3	3		High	High	Peak Found	High	High	Peak Found	High	High	Peak Found	High	Peak Found	High	High	High	Peak Found	Not Found	Peak Found	Not Found	High	Peak Found	High	High	High	Not Found	Not Found	Peak Found	Not Found	High	High	High	High	Peak Found	High	High	Peak Found	High	Peak Found	High	High	High	High	High	Peak Found	High	Peak Found	High	High	High	High	High	2	2	0.7627	0.7541	0	0	1	1	1	1	1	1	704.881	704.879	1.1	-1.88	0.00078	-0.00133	53.3506	54.2114	1.518e-05	7.977e-06	1.989e-08	2.569e-07	1.993	2.23	3.62	322.52	322.52	56.1
FALSE		High	Unambiguous	IMLPWDPSGKIGPK	[K].IMLPWDPSGKIGPK.[K]			1.97828e-05	7.94327e-05	2.018	1	1	10	P62908	P62908 [188-201]			40S ribosomal protein S3 OS=Mus musculus OX=10090 GN=Rps3 PE=1 SV=1	P62908	1	1538.84	14	1.483	2.44	0.608	0.237	0.352	0.579	3.098	0.525	1.113	0.424	0.251	0.876	0.287	1.735	0.436	1.52	0.57	1.29	-0.72	-2.08	-1.51	-0.79	1.63	-0.93	0.15	-1.24	-1.99	-0.19	-1.8	0.79	-1.2	0.6	0.731204	0.348999	0.647326	0.581395	0.817396	0.967117	0.229691	0.541717	0.831231	0.60409	0.226906	0.960785	0.290581	0.449818	0.750115	0.589602	0.999994	0.920067	0.999945	0.985028	1	0.999813	0.814881	0.981842	0.999976	0.989711	0.842056	0.999953	0.896266	0.976888	0.999985	0.992887	0	0	0	0	0	0	0	0	0	0	0	0	0	0	0	0	18.3157	18.7875	18.9562	19.2976	19.4181	19.6571	19.2304	18.0351	19.6417	19.4427	19.0883	19.9032	19.1406	19.382	18.0982	19.4247	45.7	67.8	111.4	192.5	141.5	35.6	124	81.6									1	1	1	1	1	1	1	1	45.7	67.8	111.4	192.5	141.5	35.6	124	81.6	135057	191205	317417	509343	480002	77396.6	500552	203217	184331	273448	449726	776874	571094	143497	500552	329244	Det	Det	Det	Det	Det	Det	Det	Det	1	3	3	3	3	3	3	3		Peak Found	High	High	Peak Found	Peak Found	Peak Found	Peak Found	Peak Found	Peak Found	Peak Found	Peak Found	High	High	High	High	High	Peak Found	Peak Found	Not Found	Not Found	Peak Found	Peak Found	Peak Found	Peak Found	Peak Found	Peak Found	Peak Found	Peak Found	Peak Found	Peak Found	Peak Found	Peak Found	Peak Found	Peak Found	Peak Found	High	High	Peak Found	Peak Found	Peak Found	Peak Found	Peak Found	Peak Found	High	High	Peak Found	Peak Found	Peak Found	High	High	3	3	0.7668	0.6024	0	0	1	1	1	1	1	1	513.619	513.619	2.47	2.47	0.00127	0.00127	67.3973	67.3973	1.518e-05	7.977e-06	9.135e-08	8.06e-07	1.806	2.018	2.54	302.56	302.56	70.19
FALSE		High	Unambiguous	AKKYVLGNPLTPGINQGPQIDK	[R].AKKYVLGNPLTPGINQGPQIDK.[E]			5.82417e-05	7.94327e-05	1.763	1	1	1	P24549	P24549 [327-348]			Retinal dehydrogenase 1 OS=Mus musculus OX=10090 GN=Aldh1a1 PE=1 SV=5	P24549	2	2351.31	22	1.483	0.156	9.48	0.081	0.12	0.013	6.618	0.509	2.237	1.413	0.114	0.053	2.155	0.379	0.043	0.02	0.57	-2.68	3.24	-3.63	-3.06	-6.3	2.73	-0.98	1.16	0.5	-3.13	-4.24	1.11	-1.4	-4.53	-5.64				0.39066	0.508883	0.00623097	0.389497			0.528923	0.219173	0.0721127		0.365059	0.0183168	0.0138687				0.945569	0.982362	0.107682	0.935321			0.978304	0.831954	0.479757		0.952468	0.219894	0.187386	0	0	0	0	0	0	0	0	0	0	0	0	0	0	0	0				17.6845	17.6845	17.6845	17.1411			18.9052	17.1411	17.1411		18.6966	18.0966	18.0966	19.9	29.5	3.1	246	131.7	15	7	347.8									1	1	1	1	1	1	1	1	19.9	29.5	3.1	246	131.7	15	7	347.8				210649	144539			280302	25983.2	38538.4	4065.14	321292	171969	19596.8	9092.14	454134	Imp	Imp	Imp	Det	Det	Imp	Imp	Det				1	1			1		Peak Found	High	Peak Found	Not Found	Not Found	Not Found	Not Found	Not Found	Peak Found	Not Found	Not Found	High	Not Found	Not Found	Peak Found	Not Found	Not Found	Not Found	Not Found	Not Found	Not Found	Not Found	Not Found	Not Found	Not Found	Not Found	Not Found	Not Found	Not Found	Not Found	Not Found	Not Found	Not Found	Not Found	Not Found	High	Peak Found	Not Found	Not Found	Peak Found	Not Found	Not Found	Not Found	High	Peak Found	Not Found	Not Found	Peak Found	n/a	High		4		0.6279		0		1		1		1		588.583		0.23		0.00013		45.4833		7.977e-06		3.177e-06		1.763	3.44			47.47
FALSE		High	Unambiguous	KTVLGVPEVLLGILPGAGGTQR	[R].KTVLGVPEVLLGILPGAGGTQR.[L]			2.91622e-05	7.94327e-05	1.927	1	1	8	Q8BMS1	Q8BMS1 [166-187]			Trifunctional enzyme subunit alpha, mitochondrial OS=Mus musculus OX=10090 GN=Hadha PE=1 SV=1	Q8BMS1	1	2175.29	22	1.483	2.369	0.626	0.152	0.226	0.361	2.032	0.565	0.289	0.271	0.413	0.337	1.224	1.143	0.472	0.386	0.57	1.24	-0.68	-2.72	-2.15	-1.47	1.02	-0.82	-1.79	-1.89	-1.28	-1.57	0.29	0.19	-1.08	-1.38	0.732341	0.363653	0.692979	0.241378	0.500564	0.54867	0.554676	0.590586	0.135228	0.290985	0.638267	0.262048	0.734633	0.848359	0.788936	0.572102	0.999994	0.925484	0.999945	0.842219	0.982086	0.992251	0.99069	0.986289	0.64582	0.912369	0.999935	0.856818	0.999959	0.999985	0.999985	0.992887	0	0	0	0	0	0	0	0	0	0	0	0	0	0	0	0	18.2728	18.7151	18.8871	19.7824	19.8671	20.029	18.7364	18.024	18.6863	19.8831	18.5603	18.708	17.635	18.937	18.0807	18.2827	47.8	70.8	113.1	313.7	97	40	32.7	84.9									1	1	1	1	1	1	1	1	47.8	70.8	113.1	313.7	97	40	32.7	84.9	131119	185595	299215	770678	305610	80938	122604	196283	178957	265425	423937	1.17547e+06	363607	150063	122604	318009	Det	Det	Det	Det	Det	Det	Det	Det	3	3	3	3	3	3	2	2		High	High	High	High	Peak Found	High	Peak Found	Peak Found	High	High	Not Found	Peak Found	Peak Found	High	High	Peak Found	High	Peak Found	Peak Found	High	Peak Found	Not Found	Peak Found	Peak Found	High	High	Peak Found	Peak Found	Peak Found	Peak Found	Peak Found	Peak Found	High	Peak Found	High	High	High	Peak Found	Peak Found	High	High	Peak Found	High	High	High	Peak Found	Peak Found	High	n/a	High		3		0.7631		0		1		1		1		725.765		-1.99		-0.00144		98.0858		7.977e-06		1.317e-06		1.927	2.87			99.22
FALSE		High	Unambiguous	TEMENEFVLIKK	[R].TEMENEFVLIKK.[D]			5.53939e-05	7.94327e-05	1.775	1	1	34	P11679	P11679 [193-204]			Keratin, type II cytoskeletal 8 OS=Mus musculus OX=10090 GN=Krt8 PE=1 SV=4	P11679	1	1480.77	12	1.483	1.956	0.758	0.426	0.632	0.833	2.478	0.01	0.724	0.569	0.01	0.572	0.01	1.855	0.01	1.06	0.57	0.97	-0.4	-1.23	-0.66	-0.26	1.31	-6.64	-0.47	-0.81	-6.64	-0.81	-6.64	0.89	-6.64	0.08	0.520504	0.229336	0.900196	0.803225	0.834741	0.735485	0.149455	1e-17	0.624353	0.726721	1e-17	0.427891	1e-17	0.294639	1e-17	0.72409	0.985103	0.81881	0.999945	0.999899	1	0.999813	0.690667	1.27574e-15	0.999976	0.997494	1.64523e-15	0.960679	1.31416e-15	0.909794	7.41575e-16	0.999954	0	0	0	0	0	0	0	0	0	0	0	0	0	0	0	0	20.9887	21.2448	21.4389	21.3491	21.5305	21.7112	21.6585		21.6492	21.4063		21.9722		21.7048		21.3293	66.5	98.6	130.1	156.1	164.8	0.8	94.2	88.8									1	1	1	1	1	1	1	1	66.5	98.6	130.1	156.1	164.8	0.8	94.2	88.8	861493	1.21928e+06	1.6235e+06	1.80986e+06	2.44884e+06		1.66543e+06	969450	1.1758e+06	1.74373e+06	2.30023e+06	2.76048e+06	2.91357e+06	14506.9	1.66543e+06	1.57066e+06	Det	Det	Det	Det	Det	Imp	Det	Det	2	2	1	1	2		2	2		High	High	High	High	High	High	High	High	High	High	High	High	Not Found	High	High	Peak Found	High	High	High	Peak Found	High	Peak Found	Not Found	High	High	High	High	Not Found	Not Found	High	Not Found	High	High	High	High	High	High	High	High	High	High	High	High	High	High	High	High	High	High	High	3	3	0.7772	0.6379	0	0	1	1	1	1	1	1	494.262	494.262	0.18	0.18	9e-05	9e-05	46.4555	46.4555	1.518e-05	7.977e-06	1.25e-06	2.985e-06	1.483	1.775	3.01	261.26	261.26	49.7
FALSE		High	Unambiguous	AYGGSMCAK	[R].AYGGSMCAK.[C]	1xCarbamidomethyl [C7]; 1xOxidation [M6]	1xCarbamidomethyl [C7]; 1xOxidation [M6]	0.0118375	0.000763172	0.686	1	2	2	Q9D1R9	Q9D1R9 [77-85]			60S ribosomal protein L34 OS=Mus musculus OX=10090 GN=Rpl34 PE=1 SV=2	Q9D1R9; A0A0G2JEY6	0	960.391	9	1.483	1.228	1.208	2.35	3.485	2.885	0.211	0.191	0.689	99.632	1.342	4.004	0.335	0.01	0.01	0.02	0.57	0.3	0.27	1.23	1.8	1.53	-2.24	-2.39	-0.54	6.64	0.42	2	-1.58	-6.64	-6.64	-5.65										5.02477e-06				1e-17	1e-17	0.00126898										0.000258476				9.40547e-16	7.41575e-16	0.0325233	0	0	0	0	0	0	0	0	0	0	0	0	0	0	0	0										18.9811						18.9811	16.7	24.8	20.5	7.1	3.5	4.7	14.1	708.5									1	1	1	1	1	1	1	1	16.7	24.8	20.5	7.1	3.5	4.7	14.1	708.5								517452	19775.1	29322.9	24277.8	8414.47	4176.18	5605.11	16722.8	838354	Imp	Imp	Imp	Imp	Imp	Imp	Imp	Det								1		High	Not Found	Not Found	Not Found	Not Found	Not Found	Not Found	Not Found	High	Not Found	Not Found	Not Found	Not Found	Not Found	Not Found	Not Found	Not Found	Not Found	Not Found	Not Found	Not Found	Not Found	Not Found	Not Found	Not Found	Not Found	Not Found	Not Found	Not Found	Not Found	Not Found	Not Found	Not Found	Not Found	Not Found	Not Found	Not Found	Not Found	Not Found	High	Not Found	Not Found	Not Found	Not Found	Not Found	Not Found	Not Found	High	High	High	2	2	0.8123	0.594	0	0	1	1	1	1	1	1	480.699	480.699	0.03	0.03	1e-05	1e-05	11.992	11.992	7.37e-05	0.0005735	0.0008603	0.009533	0.686	0.434	1.33	268.38	268.38	14.26
FALSE		High	Unambiguous	LGLKSLVSK	[K].LGLKSLVSK.[G]			0.00272357	0.000293252	0.891	4	4	9	P43274; P43276; P15864; P43277	P43274 [82-90]; P43276 [82-90]; P15864 [82-90]; P43277 [83-91]			Histone H1.4 OS=Mus musculus OX=10090 GN=H1-4 PE=1 SV=2 Histone H1.5 OS=Mus musculus OX=10090 GN=H1-5 PE=1 SV=2 Histone H1.2 OS=Mus musculus OX=10090 GN=H1-2 PE=1 SV=2 Histone H1.3 OS=Mus musculus OX=10090 GN=H1-3 PE=1 SV=2	P43274; P43276; P15864; P43277	1	944.614	9	1.482	0.93	1.594	3.205	4.751	2.981	0.933	0.344	1.376	2.725	0.547	1.371	0.399	1.097	0.6	1.504	0.57	-0.1	0.67	1.68	2.25	1.58	-0.1	-1.54	0.46	1.45	-0.87	0.46	-1.33	0.13	-0.74	0.59	0.540052	0.828977	0.278867	0.0945536	0.05166	0.0755364	0.573049	0.0832296	0.483639	0.247264	0.706432	0.458611	0.450157	0.825358	0.897732	0.521091	0.989529	0.999965	0.900577	0.590845	0.484252	0.522651	0.995483	0.547398	0.982679	0.881397	0.999935	0.970458	0.975577	0.999985	0.999985	0.983849	0	0	0	0	0	0	0	0	0	0	0	0	0	0	0	0	20.6838	20.3347	20.6202	19.7671	20.1723	19.6447	20.4618	20.2521	20.8135	19.4055	19.9438	20.9058	20.497	20.2492	19.5387	20.712	109.6	162.5	102	34.2	102.3	55.9	140.3	93.2									1	1	1	1	1	1	1	1	109.6	162.5	102	34.2	102.3	55.9	140.3	93.2	697507	986844	624910	194752	746613	261921	1.21794e+06	499702	951987	1.41132e+06	885392	297046	888301	485613	1.21794e+06	809596	Det	Det	Det	Det	Det	Det	Det	Det	2	2	2	2	2	2	2	2	Shared	Peak Found	Peak Found	High	Peak Found	Peak Found	High	High	High	Peak Found	Not Found	Peak Found	Peak Found	Not Found	Peak Found	Peak Found	Not Found	High	Peak Found	Not Found	Peak Found	Peak Found	Not Found	Peak Found	High	Not Found	Peak Found	High	Not Found	Peak Found	High	Not Found	High	Peak Found	High	High	Peak Found	High	High	Peak Found	Peak Found	Peak Found	High	High	Peak Found	High	High	Peak Found	Peak Found	High	High	2	2	0.5513	0.1325	0	0	1	1	1	1	1	1	472.81	472.81	-1.07	-1.07	-0.0005	-0.0005	28.5484	28.5484	3.594e-05	4.475e-05	0.0001558	0.0003405	0.891	0.871	1.51	238.15	238.15	31.8
FALSE		High	Unambiguous	GVTYEELR	[K].GVTYEELR.[S]			0.00908787	0.000663109	0.723	1	2	38	Q9CRD0	Q9CRD0 [198-205]			OCIA domain-containing protein 1 OS=Mus musculus OX=10090 GN=Ociad1 PE=1 SV=1	A0A0J9YUB6; Q9CRD0	0	966.489	8	1.482	0.827	1.793	0.954	1.414	0.788	1.069	1.23	1.36	1.555	1.706	1.052	1.621	0.656	1.118	0.69	0.57	-0.27	0.84	-0.07	0.5	-0.34	0.1	0.3	0.44	0.64	0.77	0.07	0.7	-0.61	0.16	-0.54	0.480847	0.643676	0.144546	0.565151	0.285121	0.792699	0.851618	0.619022	0.405944	0.368608	0.190193	0.685755	0.370385	0.590807	0.50657	0.914285	0.98396	0.999965	0.741403	0.983487	0.926674	0.999813	0.999978	0.988453	0.94912	0.953675	0.798498	0.999953	0.945374	0.99398	0.978798	0.999954	0	0	0	0	0	0	0	0	0	0	0	0	0	0	0	0	21.9231	21.4964	21.7958	21.606	21.8856	21.4457	21.8058	22.1142	21.8722	21.86	22.012	22.1164	22.1757	22.0293	22.0923	22.1912	80	118.5	66.1	83.8	85.5	145.8	89.9	130.4									1	1	1	1	1	1	1	1	80	118.5	66.1	83.8	85.5	145.8	89.9	130.4	1.64703e+06	2.32953e+06	1.31133e+06	1.54499e+06	2.01912e+06	2.21013e+06	2.52746e+06	2.26138e+06	2.24793e+06	3.33154e+06	1.85793e+06	2.3565e+06	2.40229e+06	4.09768e+06	2.52746e+06	3.6638e+06	Det	Det	Det	Det	Det	Det	Det	Det	4	3	3	3	3	4	4	3		High	High	High	High	High	High	High	High	High	High	High	Peak Found	High	High	High	High	High	Peak Found	High	High	Peak Found	Peak Found	High	Peak Found	High	High	High	High	High	High	High	High	High	High	High	High	High	High	High	High	High	High	High	High	High	High	High	High	High	High	2	2	0.5739	0.6742	0	0	1	1	1	1	1	1	483.749	483.749	1.55	1.55	0.00075	0.00075	26.2404	26.2404	0.0001178	9.835e-05	0.001325	0.0009648	0.633	0.723	1.78	168.42	168.42	30.36
FALSE		High	Unambiguous	GVLFGVPGAFTPGCSK	[K].GVLFGVPGAFTPGCSK.[TV]	1xCarbamidomethyl [C14]	1xCarbamidomethyl [C14]	3.70242e-06	7.94327e-05	2.408	1	5	10	P99029	P99029 [83-98]			Peroxiredoxin-5, mitochondrial OS=Mus musculus OX=10090 GN=Prdx5 PE=1 SV=2	P99029-2; G3UZJ4; P99029; A0A494BAZ4; H3BJQ7	0	1593.81	16	1.482	1.715	0.864	0.128	0.189	0.219	0.442	0.668	0.138	1.019	2.24	0.536	4.181	0.055	0.124	0.03	0.57	0.78	-0.21	-2.97	-2.4	-2.19	-1.18	-0.58	-2.86	0.03	1.16	-0.9	2.06	-4.17	-3.01	-5.07	0.602194	0.537044	0.884628	0.113014	0.368303	0.173146	0.205664	0.627579	0.0105275	0.673113	0.182709	0.691825	0.14069	0.00012367	0.0458827	0.000748804	0.990911	0.988891	0.999945	0.643572	0.961502	0.750432	0.785829	0.988453	0.141416	0.995786	0.788968	0.999953	0.713517	0.0046114	0.3893	0.0210792	0	0	0	0	0	0	0	0	0	0	0	0	0	0	0	0	19.4821	19.6177	19.827	21.2111	21.2839	21.3241	18.8023	19.3103	19.1927	21.9891	18.5164	17.9424	18.2842	21.064	21.1077	21.0269	36.9	54.7	63.3	288.9	16.3	36.6	8.7	294.5									1	1	1	1	1	1	1	1	36.9	54.7	63.3	288.9	16.3	36.6	8.7	294.5	303328	428967	501133	2.12434e+06	153812	221142	98075.7	2.0385e+06	413995	613478	710020	3.24014e+06	183002	410008	98075.7	3.3027e+06	Det	Det	Det	Det	Det	Det	Det	Det	2	3	2	3	2	3	1	3		High	High	Peak Found	Peak Found	Peak Found	Peak Found	Peak Found	Peak Found	High	High	High	High	High	Peak Found	Peak Found	Not Found	Peak Found	Peak Found	Not Found	Peak Found	Peak Found	Not Found	Not Found	Peak Found	Peak Found	Not Found	Peak Found	Peak Found	Peak Found	Peak Found	Peak Found	Peak Found	Peak Found	Peak Found	Peak Found	High	Peak Found	Peak Found	Peak Found	High	Peak Found	Peak Found	Peak Found	High	Peak Found	Peak Found	Peak Found	High	High	High	2	2	1	0.6398	0	0	1	1	1	1	1	1	797.406	797.406	-3.32	-3.32	-0.00264	-0.00264	78.878	78.878	1.518e-05	7.977e-06	1.331e-08	9.817e-08	2.043	2.408	3.22	310.14	310.14	81.56
FALSE		High	Unambiguous	GSMGTGVGLGGFGGAGVGGITAVTVNQSLLSPLKLEVDPNIQAVR	[R].GSMGTGVGLGGFGGAGVGGITAVTVNQSLLSPLKLEVDPNIQAVR.[T]			3.41814e-09	7.94327e-05	4.028	1	1	1	P11679	P11679 [50-94]			Keratin, type II cytoskeletal 8 OS=Mus musculus OX=10090 GN=Krt8 PE=1 SV=4	P11679	1	4294.29	45	1.481	1.388	1.067	0.049	0.073	0.068	8.946	0.675	1.183	0.034	0.112	0.184	0.609	12.988	1.452	2.384	0.57	0.47	0.09	-4.34	-3.77	-3.87	3.16	-0.57	0.24	-4.88	-3.16	-2.45	-0.72	3.7	0.54	1.25				0.232875	0.195431	0.0944137	0.123147			0.0254216	0.125008	0.316668		0.0550234						0.830386	0.845983	0.586648	0.636817			0.308923	0.693045	0.903		0.444545			0	0	0	0	0	0	0	0	0	0	0	0	0	0	0	0				18.1785	18.1785	18.1785	17.3562			18.1785	17.3562	17.3562		17.3562			22	32.5	30.5	445.4	196.5	22	36.1	15.1									1	1	1	1	1	1	1	1	22	32.5	30.5	445.4	196.5	22	36.1	15.1				296675	167776				22313.3	33057	30980.7	452503	199615	22316.8	36642	15368.7	Imp	Imp	Imp	Det	Det	Imp	Imp	Imp				1	1					Not Found	High	Peak Found	Not Found	Not Found	Not Found	Not Found	Not Found	Not Found	Not Found	Not Found	Not Found	Not Found	High	Not Found	Not Found	Peak Found	Not Found	Not Found	Not Found	Not Found	Not Found	Not Found	Not Found	Not Found	Not Found	Not Found	Not Found	Not Found	Not Found	Not Found	Not Found	Not Found	Not Found	Not Found	High	Peak Found	Not Found	Not Found	Not Found	Not Found	Not Found	Not Found	High	Peak Found	Not Found	Not Found	Not Found	n/a	High		4		0.6765		0		1		1		1		1074.33		1.85		0.00198		104		7.977e-06		1.561e-11		4.028	5.75			104.55
FALSE		High	Unambiguous	NAESNAELKGLDVDSLVIEHIQVNKAPK	[K].NAESNAELKGLDVDSLVIEHIQVNKAPK.[M]			6.19249e-10	7.94327e-05	4.424	1	2	30	Q9CPR4	Q9CPR4 [97-124]			60S ribosomal protein L17 OS=Mus musculus OX=10090 GN=Rpl17 PE=1 SV=3	Q9CPR4; Q6ZWZ7	2	3031.61	28	1.481	1.779	0.833	0.816	1.209	1.452	0.733	0.113	1.016	0.254	0.228	2.465	0.093	2.354	0.537	5.801	0.57	0.83	-0.26	-0.29	0.27	0.54	-0.45	-3.15	0.02	-1.98	-2.13	1.3	-3.43	1.23	-0.9	2.54	0.316121	0.0542186	0.828616	0.832757	0.603139	0.388887	0.394522	3.81771e-05	0.922276	0.153623	0.0207597	0.0275221	0.0016163	0.107891	0.710861	0.0125993	0.917931	0.414607	0.999945	0.999899	0.997391	0.951164	0.938453	0.00145803	0.999976	0.765763	0.279789	0.276729	0.050086	0.62034	0.999985	0.176158	0	0	0	0	0	0	0	0	0	0	0	0	0	0	0	0	24.2806	24.4497	24.6543	24.0773	24.3371	24.5	23.8899	23.6293	25.0728	23.4517	22.9566	24.7349	24.3819	23.1512	21.6342	24.4574	94.1	139.3	167.4	115.3	69	15.7	170	29.3									1	1	1	1	1	1	1	1	94.1	139.3	167.4	115.3	69	15.7	170	29.3	8.44385e+06	1.19357e+07	1.44692e+07	9.25726e+06	7.10015e+06	1.03966e+06	2.08213e+07	2.21535e+06	1.15245e+07	1.70696e+07	2.05004e+07	1.41196e+07	8.44758e+06	1.92757e+06	2.08213e+07	3.58922e+06	Det	Det	Det	Det	Det	Det	Det	Det	4	6	6	6	6	4	6	5		High	High	High	High	High	High	High	High	High	High	Peak Found	High	High	Peak Found	High	High	High	High	Not Found	Peak Found	High	High	Peak Found	High	High	High	High	Peak Found	Peak Found	High	High	High	High	High	High	High	High	High	High	High	High	High	High	High	High	High	High	High	n/a	High		4		0.7297		0		1		1		1		758.653		-4.7		-0.00357		65.16		7.977e-06		1.839e-12		4.424	4.44			67.46
FALSE		High	Unambiguous	ITRKPASVSPTTPTSPTEGEAS	[R].ITRKPASVSPTTPTSPTEGEAS.[-]			7.24781e-06	7.94327e-05	2.252	1	1	14	Q8R1Q8	Q8R1Q8 [502-523]			Cytoplasmic dynein 1 light intermediate chain 1 OS=Mus musculus OX=10090 GN=Dync1li1 PE=1 SV=1	Q8R1Q8	1	2214.12	22	1.481	0.949	1.561	0.378	0.559	0.358	2.578	1.687	2.004	2.157	0.969	0.737	1.314	0.451	0.437	0.333	0.57	-0.08	0.64	-1.41	-0.84	-1.48	1.37	0.75	1	1.11	-0.05	-0.44	0.39	-1.15	-1.19	-1.59	0.543994	0.834673	0.360217	0.758438	0.936753	0.498455	0.301089	0.373762	0.141443	0.193084	0.632201	0.839302	0.465544	0.236294	0.669006	0.324259	0.989529	0.999965	0.941857	0.999899	1	0.985101	0.884883	0.9473	0.65857	0.826595	0.999935	0.999953	0.980275	0.858752	0.997432	0.923189	0	0	0	0	0	0	0	0	0	0	0	0	0	0	0	0	19.6545	19.3198	19.602	20.1363	20.3032	20.0989	20.3682	20.085	20.1943	21.2279	20.6456	20.8566	20.532	21.3414	21.1171	21.2723	42.6	63.1	40.4	112.9	109.9	106.5	81	243.5									1	1	1	1	1	1	1	1	42.6	63.1	40.4	112.9	109.9	106.5	81	243.5	341949	483334	312449	810519	1.01145e+06	628894	887261	1.64559e+06	466707	691231	442688	1.23624e+06	1.2034e+06	1.166e+06	887261	2.66612e+06	Det	Det	Det	Det	Det	Det	Det	Det	3	3	1	4	3	4	3	3		High	High	Peak Found	High	High	High	High	High	High	Peak Found	High	High	High	High	Peak Found	Peak Found	Peak Found	High	Peak Found	Peak Found	Peak Found	High	High	High	Not Found	High	High	High	Peak Found	Peak Found	High	Not Found	High	High	High	High	Peak Found	High	High	High	High	High	High	High	Peak Found	High	High	High	n/a	High		3		0.8039		0		1		1		1		738.713		-0.45		-0.00033		21.6341		7.977e-06		2.282e-07		2.252	4.59			24.33
FALSE		High	Unambiguous	LGVHALSCHGWVLGEHGDSSVPVWSGVNVAGVSLK	[R].LGVHALSCHGWVLGEHGDSSVPVWSGVNVAGVSLK.[S]			0.000357605	0.000191673	1.291	1	4	1	A0A1B0GSR9	A0A1B0GSR9 [161-195]			L-lactate dehydrogenase OS=Mus musculus OX=10090 GN=Ldha PE=1 SV=1	D3YZQ9; A0A1B0GSR9; A0A1B0GSX0; P06151	0	3553.8	35	1.481	49.986	0.03	0.054	0.08	2.71	0.172	0.36	0.122	0.01	3.095	35.434	0.087	1.87	5.788	66.267	0.57	5.64	-5.08	-4.21	-3.64	1.44	-2.54	-1.47	-3.03	-6.64	1.63	5.15	-3.52	0.9	2.53	6.05	0.836815	2.82839e-09	1.81044e-07	0.0957983	0.245393	0.0595856		0.473305	0.000138137	1e-17		0.00443312	0.0817921			0.0096859	0.999994	2.23588e-07	1.50316e-05	0.594858	0.894044	0.464259		0.976761	0.00456633	5.73757e-16		0.0761686	0.5626			0.147784	0	0	0	0	0	0	0	0	0	0	0	0	0	0	0	0	14.8919	19.9823	20.024	18.4379	18.5564	20.4076		14.8919	20.2124			17.4503	17.4503			17.4503	10.3	15.2	513.9	189.7	1.8	5.5	62.7	0.9									1	1	1	1	1	1	1	1	10.3	15.2	513.9	189.7	1.8	5.5	62.7	0.9		30402.3	1.0358e+06	355104			179084		29359.4	43479.3	1.46755e+06	541621	5054.08	15642.2	179084	2702.47	Imp	Det	Det	Det	Imp	Imp	Det	Imp		1	1	1			1			Not Found	High	Not Found	Not Found	Peak Found	Peak Found	Not Found	Peak Found	Not Found	Not Found	Not Found	Not Found	High	Not Found	Not Found	Not Found	Not Found	Not Found	Not Found	Not Found	Not Found	Peak Found	Not Found	Not Found	Peak Found	Not Found	Not Found	Not Found	Not Found	Not Found	Peak Found	Not Found	Not Found	Peak Found	Peak Found	High	Not Found	Not Found	Peak Found	Not Found	Not Found	Peak Found	Peak Found	High	Not Found	Not Found	Peak Found	Not Found	n/a	High		5		0.5645		0		1		1		1		711.565		-2.04		-0.00145		81.0892		2.081e-05		3.757e-05		1.291	3.49			84.41
FALSE		High	Unambiguous	ALGVLAQLIWSR	[R].ALGVLAQLIWSR.[A]			1.08565e-05	7.94327e-05	2.158	1	1	6	Q9CZU6	Q9CZU6 [429-440]			Citrate synthase, mitochondrial OS=Mus musculus OX=10090 GN=Cs PE=1 SV=1	Q9CZU6	0	1326.79	12	1.481	2.366	0.626	0.121	0.179	0.286	2.173	0.327	1.026	0.114	0.223	1.117	0.2	2.302	0.514	2.572	0.57	1.24	-0.68	-3.05	-2.48	-1.81	1.12	-1.61	0.04	-3.13	-2.16	0.16	-2.32	1.2	-0.96	1.36	0.821344	0.693977	0.965126	0.524602	0.602311	0.528695	0.763777	0.518438	0.899096	0.156748	0.479378	0.817456	0.381609	0.568668	0.962863	0.513533	0.999994	0.999965	0.999945	0.978861	0.997391	0.990804	0.999978	0.98151	0.999976	0.768991	0.982749	0.999953	0.949604	0.992424	0.999985	0.982687	0	0	0	0	0	0	0	0	0	0	0	0	0	0	0	0	16.4663	16.9086	17.0799	18.2665	18.3358	18.4709	16.9994	16.0192	17.6787	18.2309	16.7058	17.7327	17.0711	16.9121	15.3994	17.2338	41.8	61.9	98.8	345.7	90.8	20.3	101.4	39.4									1	1	1	1	1	1	1	1	41.8	61.9	98.8	345.7	90.8	20.3	101.4	39.4	37517.4	53023.6	85509.2	277819	93500.4	13392	124301	29827.6	51205.3	75830.7	121152	423743	111244	24829.5	124301	48325.5	Det	Det	Det	Det	Det	Det	Det	Det	2	2	3	3	2	2	3	1		Peak Found	High	Peak Found	Peak Found	Peak Found	Peak Found	Peak Found	Peak Found	Peak Found	Not Found	Not Found	High	High	High	Peak Found	Peak Found	Not Found	Peak Found	Not Found	Peak Found	Peak Found	Peak Found	Peak Found	Peak Found	Peak Found	Peak Found	Not Found	Peak Found	Peak Found	Peak Found	Not Found	Peak Found	Peak Found	Peak Found	Peak Found	High	Peak Found	Peak Found	Peak Found	Peak Found	Peak Found	Peak Found	Peak Found	High	Peak Found	Peak Found	Peak Found	Peak Found	High	High	2	2	0.7007	0.5211	0	0	1	1	1	1	1	1	663.898	663.898	-0.35	-0.35	-0.00023	-0.00023	97.4273	97.4273	1.518e-05	7.977e-06	2.244e-08	3.788e-07	1.978	2.158	1.9	307.66	307.66	100.06
FALSE		High	Unambiguous	SVDEALR	[R].SVDEALR.[L]			0.115791	0.00796048	0.33	1	1	8	Q61171	Q61171 [151-157]			Peroxiredoxin-2 OS=Mus musculus OX=10090 GN=Prdx2 PE=1 SV=3	Q61171	0	789.41	7	1.481	0.907	1.633	0.559	0.828	0.507	0.72	0.316	0.374	0.813	0.65	0.471	1.38	0.495	0.322	0.233	0.57	-0.14	0.71	-0.84	-0.27	-0.98	-0.47	-1.66	-1.42	-0.3	-0.62	-1.09	0.46	-1.01	-1.64	-2.1	0.406772	0.817136	0.21557	0.971566	0.652151	0.749077	0.276424	0.0855308	0.0817496	0.868733	0.893535	0.282643	0.524781	0.311933	0.34965	0.220952	0.960668	0.999965	0.837114	0.999899	0.999734	0.999813	0.863679	0.554216	0.508602	0.999958	0.999935	0.875055	0.987561	0.922886	0.9205	0.825517	0	0	0	0	0	0	0	0	0	0	0	0	0	0	0	0	21.5849	21.2197	21.5072	21.6927	21.9054	21.6208	21.1829	21.1277	20.7325	21.8127	20.5416	20.6806	20.0056	21.3509	20.9648	21.0697	98.1	145.2	88.9	175.4	70.6	45.9	33.3	142.6									1	1	1	1	1	1	1	1	98.1	145.2	88.9	175.4	70.6	45.9	33.3	142.6	1.30345e+06	1.84205e+06	1.13871e+06	2.08615e+06	1.07716e+06	449132	603526	1.59744e+06	1.77901e+06	2.63437e+06	1.61335e+06	3.18189e+06	1.28158e+06	832711	603526	2.58811e+06	Det	Det	Det	Det	Det	Det	Det	Det	3	3	2	3	3	3	2	3		High	High	Peak Found	Peak Found	Peak Found	Peak Found	Peak Found	High	Peak Found	Peak Found	High	High	High	Peak Found	Peak Found	Peak Found	Peak Found	Peak Found	Peak Found	Peak Found	Peak Found	Not Found	Peak Found	Peak Found	Not Found	Peak Found	Peak Found	Peak Found	Peak Found	Peak Found	Peak Found	High	Peak Found	High	Peak Found	High	Peak Found	Peak Found	Peak Found	High	Peak Found	High	Peak Found	High	Peak Found	Peak Found	Peak Found	High	High	High	2	2	0.2123	0.3896	0	0	1	1	1	1	1	1	395.21	395.21	3.54	3.54	0.0014	0.0014	16.491	16.491	0.001311	0.00121	0.01997	0.01985	0.29	0.33	1.54	152.54	152.54	17.49
FALSE		High	Unambiguous	TKSTGGAPTFNVTVTMTAK	[R].TKSTGGAPTFNVTVTMTAK.[ST]			1.081e-05	7.94327e-05	2.159	1	2	46	P62962	P62962 [90-108]			Profilin-1 OS=Mus musculus OX=10090 GN=Pfn1 PE=1 SV=2	Q5SX49; P62962	1	1911.98	19	1.481	1.981	0.747	0.382	0.565	0.756	0.688	0.198	0.558	0.256	0.425	1.605	0.265	1.025	0.436	1.645	0.57	0.99	-0.42	-1.39	-0.82	-0.4	-0.54	-2.34	-0.84	-1.96	-1.23	0.68	-1.92	0.04	-1.2	0.72	0.465252	0.190001	0.869096	0.706537	0.90257	0.742047	0.334681	0.00982552	0.292295	0.182245	0.467817	0.228235	0.116427	0.956358	0.665394	0.450493	0.981594	0.770414	0.999945	0.99847	1	0.999813	0.908959	0.136797	0.868261	0.811815	0.982749	0.817745	0.661036	0.999985	0.997432	0.974169	0	0	0	0	0	0	0	0	0	0	0	0	0	0	0	0	21.1786	21.448	21.6396	21.6499	21.8179	21.9965	20.7473	20.6113	21.6802	21.4493	19.9147	21.1077	20.6929	20.3462	19.5514	20.9599	81.3	120.4	161.1	213.1	55.9	23.8	89.8	54.6									1	1	1	1	1	1	1	1	81.3	120.4	161.1	213.1	55.9	23.8	89.8	54.6	983622	1.38992e+06	1.87728e+06	2.30696e+06	776522	211875	1.48316e+06	556482	1.34249e+06	1.98777e+06	2.65978e+06	3.51869e+06	923887	392826	1.48316e+06	901588	Det	Det	Det	Det	Det	Det	Det	Det	2	4	3	3	3	3	3	2		High	High	High	High	High	High	Peak Found	High	High	High	Not Found	High	High	High	High	High	Peak Found	High	High	Not Found	High	High	Peak Found	High	High	High	Peak Found	Peak Found	Not Found	High	High	High	High	High	High	High	High	Peak Found	High	High	High	High	High	High	High	Peak Found	High	High	High	High	3	3	0.712	0.7041	0	0	1	1	1	1	1	1	637.999	637.999	-0.63	-0.63	-0.0004	-0.0004	45.1406	45.1406	1.518e-05	7.977e-06	5.96e-08	3.758e-07	1.858	2.159	3.65	298.46	298.46	46.67
FALSE		High	Unambiguous	RTNSTFNQVVLK	[R].RTNSTFNQVVLK.[R]			0.010873	0.000763172	0.698	1	4	30	P35980	P35980 [38-49]			60S ribosomal protein L18 OS=Mus musculus OX=10090 GN=Rpl18 PE=1 SV=3	A0A1B0GSA8; A0A1B0GSS8; A0A1B0GQU8; P35980	1	1406.78	12	1.479	1.096	1.349	0.853	1.262	0.935	1	0.111	0.743	0.686	0.163	0.814	0.201	1.244	0.203	1.013	0.56	0.13	0.43	-0.23	0.34	-0.1	0	-3.18	-0.43	-0.54	-2.61	-0.3	-2.32	0.31	-2.3	0.02	0.466873	0.950382	0.468943	0.621098	0.309661	0.562825	0.779899	0.000430963	0.735782	0.968891	0.0287216	0.951365	0.067864	0.737566	0.160608	0.860575	0.981615	0.999965	0.978678	0.990705	0.938294	0.992251	0.999978	0.0116399	0.999976	0.999958	0.342373	0.999953	0.519262	0.999985	0.717554	0.999954	0	0	0	0	0	0	0	0	0	0	0	0	0	0	0	0	21.1598	20.9298	21.1931	20.9246	21.1888	20.9637	20.9924	20.5052	21.0061	20.6774	20.2321	21.0655	20.1908	20.7575	19.5638	20.7289	106.2	157.1	116.5	124.5	106.3	17.4	86.5	85.4									1	1	1	1	1	1	1	1	106.2	157.1	116.5	124.5	106.3	17.4	86.5	85.4	971486	1.37137e+06	1.02611e+06	1.01893e+06	1.11463e+06	116934	1.07989e+06	658058	1.32592e+06	1.96124e+06	1.45383e+06	1.55413e+06	1.32616e+06	216800	1.07989e+06	1.06616e+06	Det	Det	Det	Det	Det	Det	Det	Det	5	5	6	6	5	2	6	6		High	High	High	High	High	High	Peak Found	High	Peak Found	High	High	Peak Found	High	High	Peak Found	High	High	High	High	Peak Found	High	Peak Found	High	High	Peak Found	Peak Found	Peak Found	Not Found	Peak Found	High	High	Peak Found	High	High	High	High	High	Peak Found	High	High	High	High	High	High	High	Peak Found	High	High	High	High	3	3	0.5586	0.5066	0	0	1	1	1	1	1	1	469.597	469.597	0.63	0.63	0.0003	0.0003	22.4243	22.4243	7.37e-05	0.0001069	0.001075	0.001165	0.659	0.698	2.29	197.93	197.93	27.38
FALSE		High	Unambiguous	DLLPSAFR	[R].DLLPSAFR.[T]			0.028151	0.00190048	0.559	1	2	4	A0A571BFA7	A0A571BFA7 [816-823]			Protein FAM83H OS=Mus musculus OX=10090 GN=Fam83h PE=1 SV=1	A0A571BFA7; Q148V8	0	918.504	8	1.479	3.322	0.445	0.658	0.973	2.186	1.184	0.494	0.564	2.713	0.617	1.582	0.39	0.287	0.177	0.454	0.56	1.73	-1.17	-0.6	-0.04	1.13	0.24	-1.02	-0.83	1.44	-0.7	0.66	-1.36	-1.8	-2.5	-1.14	0.808678	0.422282	0.650102	0.571399	0.417623	0.368966	0.97528	0.68351	0.742374	0.348796	0.955616	0.655123	0.63911	0.369152	0.369381	0.769259	0.999994	0.953912	0.999945	0.984038	0.97324	0.942496	0.999978	0.991299	0.999976	0.942589	0.999935	0.999953	0.999959	0.953336	0.931775	0.999954	0	0	0	0	0	0	0	0	0	0	0	0	0	0	0	0	16.6238	17.4243	17.5591	16.5926	16.8245	17.5429	16.5913	16.3166	17.879	17.6271	16.2763	17.3225	16.9832	17.6265	17.358	17.9461	52.5	77.7	174.5	79.8	62.2	38.3	98.4	216.6									1	1	1	1	1	1	1	1	52.5	77.7	174.5	79.8	62.2	38.3	98.4	216.6	41874.2	59109.3	134010	56953.6	56863.8	22506.7	107045	145482	57151.7	84534	189869	86868.4	67655.1	41728.5	107045	235703	Det	Det	Det	Det	Det	Det	Det	Det	1	2	2	1	1	1	2	2		High	Peak Found	Peak Found	Peak Found	Peak Found	Peak Found	Peak Found	Peak Found	High	High	Not Found	Peak Found	Not Found	Not Found	Peak Found	Not Found	Not Found	Peak Found	Not Found	Not Found	Peak Found	Peak Found	Not Found	Peak Found	Peak Found	Not Found	Peak Found	Not Found	Not Found	Peak Found	Peak Found	Not Found	Peak Found	Peak Found	Peak Found	Peak Found	Peak Found	Peak Found	Peak Found	High	Peak Found	Peak Found	Peak Found	Peak Found	Peak Found	Peak Found	Peak Found	High	High	High	2	2	0.5817	0.4746	0	0	1	1	1	1	1	1	459.756	459.756	1.35	1.35	0.00062	0.00062	64.8041	64.8041	0.0003045	0.0002092	0.003207	0.00352	0.523	0.559	1.18	149.1	149.1	66.42
FALSE		High	Unambiguous	VLGVPIIVQASQAEK	[R].VLGVPIIVQASQAEK.[N]			9.46205e-06	7.94327e-05	2.19	1	6	15	Q8VH51	Q8VH51 [218-232]			RNA-binding protein 39 OS=Mus musculus OX=10090 GN=Rbm39 PE=1 SV=2	E9Q8F0; Q8VH51; Q8VH51-3; F7AA45; Q8VH51-2; B7ZD61	0	1551.91	15	1.478	0.988	1.496	1.621	2.395	1.602	2.203	1.237	2.373	0.863	0.83	1.064	0.779	4.138	3.432	4.404	0.56	-0.02	0.58	0.7	1.26	0.68	1.14	0.31	1.25	-0.21	-0.27	0.09	-0.36	2.05	1.78	2.14	0.656189	0.878866	0.452044	0.51991	0.22607	0.393717	0.480316	0.77114	0.145514	0.883015	0.864604	0.749036	0.974582	0.130561	0.0780585	0.128834	0.998317	0.999965	0.973761	0.978271	0.880458	0.954105	0.971405	0.993232	0.667143	0.999958	0.999935	0.999953	0.999959	0.682594	0.518811	0.672436	0	0	0	0	0	0	0	0	0	0	0	0	0	0	0	0	18.62	18.3156	18.5909	17.9849	18.3234	17.9396	19.1693	18.8132	19.4046	17.3517	19.3041	19.8687	19.5352	18.9241	18.1939	19.2181	72.8	107.6	71.9	44.9	160.4	133	170.7	38.8									1	1	1	1	1	1	1	1	72.8	107.6	71.9	44.9	160.4	133	170.7	38.8	167144	235742	159109	92278.8	422445	224876	534895	74973.4	228125	337141	225430	140748	502614	416929	534895	121469	Det	Det	Det	Det	Det	Det	Det	Det	2	3	2	2	3	3	3	3		Peak Found	High	High	High	High	Peak Found	Peak Found	High	Peak Found	Peak Found	Peak Found	Not Found	High	High	Peak Found	High	Peak Found	High	Not Found	High	Peak Found	High	High	Peak Found	Not Found	Peak Found	Peak Found	Peak Found	Peak Found	Peak Found	Peak Found	High	High	High	Peak Found	High	High	Peak Found	High	Peak Found	High	High	Peak Found	High	High	Peak Found	High	Peak Found	High	High	2	2	0.789	0.6869	0	0	1	1	1	1	1	1	776.458	776.458	-0.92	-0.92	-0.00071	-0.00071	70.9762	70.9762	1.518e-05	7.977e-06	3.866e-08	3.189e-07	1.911	2.19	3.13	311.84	311.84	73.41
FALSE		High	Selected	IIENLHDVAYKNALANPLYCPDYR	[R].IIENLHDVAYKNALANPLYCPDYR.[M]			2.38718e-05	7.94327e-05	1.974	1	1	2	Q9DB77	Q9DB77 [173-196]			Cytochrome b-c1 complex subunit 2, mitochondrial OS=Mus musculus OX=10090 GN=Uqcrc2 PE=1 SV=1	Q9DB77	1	2805.4	24	1.478	1.293	1.142	0.509	0.752	0.659	0.051	0.032	0.01	0.02	0.938	0.222	4.226	1.26	1.182	0.28	0.56	0.37	0.19	-0.97	-0.41	-0.6	-4.31	-4.96	-6.64	-5.61	-0.09	-2.17	2.08	0.33	0.24	-1.84	0.655402	0.867335	0.614614	0.988935	0.727407	0.904443	0.0373543	0.000535736	1e-17	0.00929679							0.997856	0.999965	0.999323	0.999899	1	0.999813	0.316721	0.0139462	1.3443e-15	0.158013							0	0	0	0	0	0	0	0	0	0	0	0	0	0	0	0	18.5778	18.476	18.718	18.772	18.9721	18.8953	17.3086	17.8046		18.1222							135.9	200.9	175.8	267	6.9	6.4	1.5	5.5									1	1	1	1	1	1	1	1	135.9	200.9	175.8	267	6.9	6.4	1.5	5.5	162334	228936	202269	285324					221560	327408	286580	435190	11201.3	10505.7	2485.81	8886.55	Det	Det	Det	Det	Imp	Imp	Imp	Imp	1	1	1	1						Not Found	Peak Found	Not Found	High	Not Found	Peak Found	Not Found	High	Not Found	Not Found	Not Found	Peak Found	Not Found	Not Found	Not Found	Not Found	Not Found	High	Not Found	Not Found	Not Found	Not Found	Not Found	Peak Found	Not Found	Not Found	Not Found	Not Found	Not Found	High	Not Found	Not Found	High	High	Peak Found	Peak Found	Not Found	Not Found	Not Found	Not Found	High	High	Peak Found	Peak Found	Not Found	Not Found	Not Found	Not Found	n/a	High		4		0.7112		0		1		1		1		702.106		-0.63		-0.00044		69.5552		7.977e-06		1.023e-06		1.974	3.29			71.22
FALSE		High	Unambiguous	TYFPHFDVSHGSAQVK	[K].TYFPHFDVSHGSAQVK.[G]			1.35933e-08	7.94327e-05	3.708	2	2	1316	Q91VB8; P01942	Q91VB8 [42-57]; P01942 [42-57]			Alpha globin 1 OS=Mus musculus OX=10090 GN=Hba-a1 PE=1 SV=1 Hemoglobin subunit alpha OS=Mus musculus OX=10090 GN=Hba PE=1 SV=2	Q91VB8; P01942	0	1819.88	16	1.477	1.306	1.131	0.935	1.381	1.222	0.856	1.001	0.726	0.848	1.728	1.109	1.559	0.944	1.63	1.046	0.56	0.39	0.18	-0.1	0.47	0.29	-0.22	0	-0.46	-0.24	0.79	0.15	0.64	-0.08	0.71	0.06	0.269351	0.288104	0.651598	0.949888	0.673393	0.715722	0.611728	0.945647	0.373368	0.872298	0.102025	0.694333	0.348985	0.86958	0.256743	0.935937	0.877815	0.877836	0.999945	0.999899	0.999779	0.999813	0.999978	0.999833	0.927471	0.999958	0.642108	0.999953	0.935826	0.999985	0.839581	0.999954	0	0	0	0	0	0	0	0	0	0	0	0	0	0	0	0	31.7092	31.6157	31.8561	31.409	31.6831	31.5878	31.4272	31.7613	31.7927	31.2236	31.4903	31.6273	31.6935	31.2443	31.33	31.4823	88.5	130.7	115.6	94.6	75.7	130.8	83.9	80.2									1	1	1	1	1	1	1	1	88.5	130.7	115.6	94.6	75.7	130.8	83.9	80.2	1.45704e+09	2.05376e+09	1.83344e+09	1.39422e+09	1.43046e+09	1.58614e+09	1.88672e+09	1.11325e+09	1.98863e+09	2.93715e+09	2.59767e+09	2.12653e+09	1.70193e+09	2.94077e+09	1.88672e+09	1.80363e+09	Det	Det	Det	Det	Det	Det	Det	Det	59	78	75	78	56	75	70	66	Shared	High	High	High	High	High	High	High	High	High	High	High	High	High	High	High	High	High	High	High	High	High	High	High	High	High	High	High	High	High	High	High	High	High	High	High	High	High	High	High	High	High	High	High	High	High	High	High	High	High	High	2	3	0.8071	0.646	0	0	1	1	1	1	1	1	910.441	607.297	-0.66	-0.57	-0.0006	-0.00035	42.2824	41.1371	1.518e-05	7.977e-06	3.536e-13	8.79e-11	3.341	3.708	4.04	590.48	590.48	44.02
FALSE		High	Unambiguous	VEIIANDQGNR	[RK].VEIIANDQGNR.[IT]			2.32685e-05	7.94327e-05	1.98	3	8	86	P20029; Q61696; P63017	P20029 [51-61]; Q61696 [26-36]; P63017 [26-36]			Endoplasmic reticulum chaperone BiP OS=Mus musculus OX=10090 GN=Hspa5 PE=1 SV=3 Heat shock 70 kDa protein 1A OS=Mus musculus OX=10090 GN=Hspa1a PE=1 SV=2 Heat shock cognate 71 kDa protein OS=Mus musculus OX=10090 GN=Hspa8 PE=1 SV=1	P20029; Q61696; D3Z5E2; P63017; P16627; Q504P4; P17879; P17156	0	1228.63	11	1.477	0.969	1.524	0.487	0.719	0.472	1.318	1.063	0.903	0.89	1.191	0.664	1.793	0.721	0.858	0.479	0.56	-0.04	0.61	-1.04	-0.48	-1.08	0.4	0.09	-0.15	-0.17	0.25	-0.59	0.84	-0.47	-0.22	-1.06	0.302178	0.823968	0.371284	0.644577	0.958454	0.655316	0.55468	0.965143	0.774877	0.976488	0.414328	0.409852	0.271631	0.62653	0.926197	0.39441	0.908387	0.999965	0.946448	0.991093	1	0.999813	0.99069	0.999833	0.999976	0.999958	0.964494	0.954326	0.877448	0.995169	0.999985	0.955316	0	0	0	0	0	0	0	0	0	0	0	0	0	0	0	0	24.6254	24.3081	24.5852	24.8615	25.0559	24.8274	24.6857	24.7155	24.4465	25.1129	24.7723	24.7934	24.5894	24.9667	24.7873	24.8082	72.1	106.5	69.9	148.1	95.1	113.2	63.1	131.9									1	1	1	1	1	1	1	1	72.1	106.5	69.9	148.1	95.1	113.2	63.1	131.9	1.07416e+07	1.51395e+07	1.00306e+07	1.97411e+07	1.62441e+07	1.24103e+07	1.28327e+07	1.65447e+07	1.46606e+07	2.16514e+07	1.42116e+07	3.01101e+07	1.93268e+07	2.30092e+07	1.28327e+07	2.68051e+07	Det	Det	Det	Det	Det	Det	Det	Det	4	4	5	5	5	4	5	5	Shared	High	High	High	High	High	High	High	High	High	High	High	High	High	High	High	High	High	High	High	High	High	High	High	High	High	High	High	High	High	Peak Found	High	High	High	High	High	High	High	High	High	High	High	High	High	High	High	High	High	High	High	High	2	2	0.5215	0.6958	0	0	1	1	1	1	1	1	614.817	614.817	-0.42	-0.42	-0.00026	-0.00026	23.8157	23.8157	1.518e-05	7.977e-06	2.445e-07	9.907e-07	1.684	1.98	2.63	276.23	276.23	27
FALSE		High	Unambiguous	DWLRVVANSK	[R].DWLRVVANSK.[E]			0.0166403	0.00133145	0.637	1	1	8	P67984	P67984 [98-107]			60S ribosomal protein L22 OS=Mus musculus OX=10090 GN=Rpl22 PE=1 SV=2	P67984	1	1187.65	10	1.477	1.28	1.154	0.966	1.427	1.236	0.487	0.152	1.34	0.654	0.461	3.522	0.131	0.719	0.332	2.534	0.56	0.36	0.21	-0.05	0.51	0.31	-1.04	-2.72	0.42	-0.61	-1.12	1.82	-2.93	-0.47	-1.59	1.34	0.658041	0.973968	0.736758	0.710487	0.391973	0.525296	0.487504	0.0911696	0.597403	0.940846	0.815505	0.102316	0.0964307	0.953067	0.784305	0.35573	0.998557	0.999965	0.999945	0.998683	0.967379	0.98966	0.973639	0.568838	0.999976	0.999958	0.999935	0.573404	0.609599	0.999985	0.999985	0.940706	0	0	0	0	0	0	0	0	0	0	0	0	0	0	0	0	18.1481	18.0383	18.2811	17.8253	18.1033	17.9898	17.5198	17.5345	18.717	17.461	16.4134	18.4155	18.2052	17.0543	16.4362	18.4212	101.3	149.6	129.7	104.9	49.3	22.8	173.8	68.6									1	1	1	1	1	1	1	1	101.3	149.6	129.7	104.9	49.3	22.8	173.8	68.6	120571	169918	148625	111677	67353.4	19927.9	282276	68745	164561	243005	210577	170335	80135.3	36947.2	282276	111378	Det	Det	Det	Det	Det	Det	Det	Det	3	3	3	3	2	2	3	2		Peak Found	Peak Found	Peak Found	High	High	Peak Found	Peak Found	High	Peak Found	Peak Found	Not Found	Peak Found	Peak Found	Peak Found	Peak Found	Not Found	Peak Found	Peak Found	Peak Found	High	High	Peak Found	High	Peak Found	Peak Found	Peak Found	Peak Found	Peak Found	Not Found	High	High	Peak Found	High	High	Peak Found	Peak Found	Peak Found	Peak Found	High	Peak Found	High	High	Peak Found	Peak Found	Peak Found	Peak Found	High	Peak Found	High	High	3	3	0.5603	0.4216	0	0	1	1	1	1	1	1	396.556	396.556	-0.33	-0.33	-0.00013	-0.00013	43.9628	43.9628	0.0003507	0.0001583	0.003481	0.001872	0.513	0.637	1.85	161.24	161.24	49.88
FALSE		High	Unambiguous	ASAFALQEQPVVNAVIDDATK	[K].ASAFALQEQPVVNAVIDDATK.[E]			2.16961e-06	7.94327e-05	2.532	1	2	4	Q9D2G2	Q9D2G2 [288-308]			Dihydrolipoyllysine-residue succinyltransferase component of 2-oxoglutarate dehydrogenase complex, mitochondrial OS=Mus musculus OX=10090 GN=Dlst PE=1 SV=1	Q9D2G2-2; Q9D2G2	0	2187.13	21	1.475	1.258	1.173	0.353	0.521	0.444	1.768	0.232	1.322	0.304	0.193	0.94	0.206	2.051	0.397	1.928	0.56	0.33	0.23	-1.5	-0.94	-1.17	0.82	-2.11	0.4	-1.72	-2.37	-0.09	-2.28	1.04	-1.33	0.95	0.557143	0.804172	0.649628	0.759201	0.994515	0.727035	0.6201	0.0783052	0.461778	0.380137	0.161673	0.826964	0.170548	0.379294	0.694334	0.378338	0.989529	0.999965	0.999945	0.999899	1	0.999813	0.999978	0.531657	0.974215	0.961133	0.758797	0.999953	0.767035	0.957796	0.999985	0.949084	0	0	0	0	0	0	0	0	0	0	0	0	0	0	0	0	19.3676	19.245	19.4893	19.9216	20.0792	20.0056	19.6985	18.8308	19.8995	19.8055	19.2891	20.2036	19.434	19.5619	18.0681	19.6829	71.4	105.4	89.8	202.3	126.3	24.4	118.8	61.6									1	1	1	1	1	1	1	1	71.4	105.4	89.8	202.3	126.3	24.4	118.8	61.6	280910	395549	340407	712226	569886	70722.6	637594	204086	383398	565687	482299	1.08632e+06	678036	131123	637594	330651	Det	Det	Det	Det	Det	Det	Det	Det	2	3	3	3	3	1	3	3		Peak Found	High	Peak Found	High	Peak Found	Peak Found	Peak Found	Peak Found	Peak Found	Peak Found	Peak Found	Peak Found	High	High	Peak Found	Peak Found	Peak Found	High	Not Found	High	Peak Found	Peak Found	Peak Found	Peak Found	Peak Found	Peak Found	Peak Found	Not Found	Not Found	Peak Found	Peak Found	Peak Found	High	Peak Found	Peak Found	High	Peak Found	Peak Found	Peak Found	Peak Found	High	Peak Found	Peak Found	High	Peak Found	Peak Found	Peak Found	Peak Found	n/a	High		3		0.7303		0		1		1		1		729.714		-0.71		-0.00052		88.7661		7.977e-06		5.036e-08		2.532	4.19			91.27
FALSE		High	Unambiguous	SGVSLAALKK	[R].SGVSLAALKK.[AS]			7.37903e-05	7.94327e-05	1.706	4	4	138	P43274; P43275; P15864; P43277	P43274 [55-64]; P43275 [57-66]; P15864 [55-64]; P43277 [56-65]			Histone H1.4 OS=Mus musculus OX=10090 GN=H1-4 PE=1 SV=2 Histone H1.1 OS=Mus musculus OX=10090 GN=H1-1 PE=1 SV=2 Histone H1.2 OS=Mus musculus OX=10090 GN=H1-2 PE=1 SV=2 Histone H1.3 OS=Mus musculus OX=10090 GN=H1-3 PE=1 SV=2	P43274; P43275; P15864; P43277	1	973.604	10	1.474	1.099	1.341	3.658	5.393	4.021	1.167	0.897	0.632	4.175	1.133	0.595	1.903	1.022	1.158	0.609	0.56	0.14	0.42	1.87	2.43	2.01	0.22	-0.16	-0.66	2.06	0.18	-0.75	0.93	0.03	0.21	-0.72	0.27078	0.571125	0.4341	0.198938	0.0728735	0.072744	0.750665	0.778769	0.219796	0.0508263	0.475794	0.27839	0.201571	0.988998	0.573944	0.479049	0.877815	0.995492	0.971268	0.784965	0.56693	0.514622	0.999978	0.994619	0.788434	0.467056	0.982749	0.871274	0.806726	0.999985	0.987932	0.979301	0	0	0	0	0	0	0	0	0	0	0	0	0	0	0	0	29.2921	29.0667	29.327	28.3405	28.7488	28.4073	29.2504	29.276	29.0299	28.2952	29.2339	29.2181	28.967	29.2265	28.977	28.9581	97.9	144.3	107.6	26.8	114.2	129.4	68	111.7									1	1	1	1	1	1	1	1	97.9	144.3	107.6	26.8	114.2	129.4	68	111.7	2.73088e+08	384276356	2.89183e+08	66807875	3.65556e+08	2.65795e+08	2.58945e+08	2.6257e+08	3.72722e+08	5.49565e+08	4.09723e+08	1.01899e+08	4.34929e+08	4.92796e+08	2.58945e+08	4.25404e+08	Det	Det	Det	Det	Det	Det	Det	Det	4	3	6	3	4	4	4	4	Shared	High	High	High	High	High	High	High	High	High	High	High	High	High	High	High	High	High	High	High	High	High	High	High	High	High	High	High	High	High	High	High	High	High	High	High	High	High	High	High	High	High	High	High	High	High	High	High	High	High	High	2	2	0.654	0.6655	0	0	1	1	1	1	1	1	487.306	487.306	0.12	0.12	6e-05	6e-05	14.9817	14.9817	1.518e-05	7.977e-06	1.213e-06	4.309e-06	1.487	1.706	2.96	311.45	311.45	22.89
FALSE		High	Unambiguous	NPSSFYYPGR	[R].NPSSFYYPGR.[M]			0.00536847	0.000398147	0.795	1	1	2	P51658	P51658 [334-343]			Estradiol 17-beta-dehydrogenase 2 OS=Mus musculus OX=10090 GN=Hsd17b2 PE=1 SV=2	P51658	0	1187.55	10	1.474	1.414	1.042	0.306	0.452	0.433	0.201	0.085	1.202	0.298	0.625	8.439	0.074	0.207	0.129	1.745	0.56	0.5	0.06	-1.71	-1.15	-1.21	-2.31	-3.55	0.27	-1.74	-0.68	3.08	-3.76	-2.27	-2.95	0.8	0.764846	0.896203	0.733282	0.729376	0.996091	0.8368	0.325327	0.0536574	0.635804	0.503809	0.401345	0.0583118	0.0557329	0.381664	0.363038	0.482832	0.999994	0.999965	0.999945	0.999899	1	0.999813	0.901626	0.429929	0.999976	0.976015	0.959968	0.427585	0.473106	0.958832	0.928393	0.979301	0	0	0	0	0	0	0	0	0	0	0	0	0	0	0	0	17.6803	17.6533	17.8826	18.3843	18.5268	18.5119	16.4131	16.9975	18.2937	18.3168	12.9805	17.6272	17.6837	16.128	16.2823	18.0642	78.8	116.1	111.4	257.2	15.9	9.9	133.9	76.8									1	1	1	1	1	1	1	1	78.8	116.1	111.4	257.2	15.9	9.9	133.9	76.8	87265.5	122767	118884	254903		8082.15	202455	71616	119104	175573	168439	388790	23989.9	14984.7	202455	116029	Det	Det	Det	Det	Imp	Det	Det	Det	1	1	1	1		1	1	1		Peak Found	High	Not Found	Peak Found	Peak Found	Peak Found	Peak Found	Peak Found	Not Found	Not Found	Peak Found	Not Found	Not Found	High	Not Found	Not Found	Not Found	Not Found	Not Found	Peak Found	Not Found	Not Found	Peak Found	Not Found	Not Found	Peak Found	Not Found	Not Found	Peak Found	Not Found	Not Found	Peak Found	Peak Found	Peak Found	Peak Found	High	Not Found	Peak Found	Peak Found	Peak Found	Peak Found	Peak Found	Peak Found	High	Not Found	Peak Found	Peak Found	Peak Found	High	High	2	2	0.6859	0.6914	0	0	1	1	1	1	1	1	594.278	594.278	-0.04	-0.04	-2e-05	-2e-05	36.3919	36.3919	6.237e-05	5.363e-05	0.0007359	0.0005724	0.704	0.795	1.75	169.76	169.76	36.97
FALSE		High	Selected	ELILSSEPSPAVTPVTPTTLIAPR	[R].ELILSSEPSPAVTPVTPTTLIAPR.[I]			4.4721e-05	7.94327e-05	1.826	1	1	2	Q9CWK8	Q9CWK8 [89-112]			Sorting nexin-2 OS=Mus musculus OX=10090 GN=Snx2 PE=1 SV=2	Q9CWK8	0	2489.39	24	1.474	1.91	0.772	0.26	0.383	0.497	1.568	0.149	0.742	0.207	0.14	0.903	0.155	1.968	0.276	1.778	0.56	0.93	-0.37	-1.94	-1.38	-1.01	0.65	-2.74	-0.43	-2.27	-2.83	-0.15	-2.69	0.98	-1.86	0.83	0.777325	0.735764	0.974172	0.759789	0.994922	0.89216	0.670744	0.00451926	0.796626	0.619438	0.00684319	0.827081	0.00349472	0.457844	0.0810331	0.307828	0.999994	0.999965	0.999945	0.999899	1	0.999813	0.999978	0.0747861	0.999976	0.991531	0.13721	0.999953	0.0853717	0.979575	0.530163	0.912643	0	0	0	0	0	0	0	0	0	0	0	0	0	0	0	0	14.3789	14.6177	14.8108	15.2628	15.3892	15.5127	14.5968	13.6041	15.0278	15.1519	13.959	15.0121	14.0633	14.4166	12.5372	14.4933	65.4	96.4	124.9	251.5	102.6	14.4	92.7	52.1									1	1	1	1	1	1	1	1	65.4	96.4	124.9	251.5	102.6	14.4	92.7	52.1	8852.28	12451.9	16287.7	30462.7	15925.5		17118.7	5944.02	12082	17807.9	23076.9	46463.2	18947.7	2656.69	17118.7	9630.25	Det	Det	Det	Det	Det	Imp	Det	Det	1	1	1	1	1		1	1		Peak Found	Peak Found	Peak Found	High	Peak Found	Peak Found	Not Found	Peak Found	Not Found	Not Found	Peak Found	Not Found	Not Found	Peak Found	Not Found	Not Found	Peak Found	Not Found	High	High	Not Found	Not Found	Peak Found	Not Found	Not Found	Peak Found	Not Found	Not Found	Not Found	Not Found	Not Found	Peak Found	High	Peak Found	Peak Found	Peak Found	Peak Found	Not Found	Peak Found	Peak Found	High	Peak Found	Peak Found	Peak Found	Peak Found	Not Found	Peak Found	Peak Found	n/a	High		3		0.4744		0		1		1		1		830.469		1.99		0.00165		82.827		7.977e-06		2.267e-06		1.826	2.15			95.02
FALSE		High	Unambiguous	THFVLPFPVNYIGECVR	[K].THFVLPFPVNYIGECVR.[T]			0.0094903	0.000663109	0.717	1	3	4	Q8K411	Q8K411 [854-870]			Presequence protease, mitochondrial OS=Mus musculus OX=10090 GN=Pitrm1 PE=1 SV=1	Q8K411-2; Q8K411-3; Q8K411	0	1991.02	17	1.474	2.315	0.637	0.149	0.219	0.345	1.792	1.135	1.341	0.186	0.934	1.732	0.539	1.433	1.338	2.482	0.56	1.21	-0.65	-2.75	-2.19	-1.54	0.84	0.18	0.42	-2.43	-0.1	0.79	-0.89	0.52	0.42	1.31	0.763999	0.823042	0.922635	0.680425	0.876835	0.928343	0.847383	0.867783	0.379168	0.686939	0.792089	0.445211	0.772356	0.741658	0.617578	0.421252	0.999994	0.999965	0.999945	0.995448	1	0.999813	0.999978	0.998958	0.93155	0.997141	0.999935	0.967936	0.999959	0.999985	0.993545	0.963858	0	0	0	0	0	0	0	0	0	0	0	0	0	0	0	0	14.7023	15.1269	15.298	16.2452	16.3265	16.4784	15.0471	14.8349	16.1284	16.2562	15.1525	16.0891	15.8865	15.0721	14.6276	15.8386	41.4	61	95.8	278.1	74.2	69.3	128.5	51.8									1	1	1	1	1	1	1	1	41.4	61	95.8	278.1	74.2	69.3	128.5	51.8	11077.3	15580.6	24704.4	66600.1	22777.3	13644.7	46931.6	11669.2	15118.8	22282.3	35002	101582	27099.8	25297.9	46931.6	18905.9	Det	Det	Det	Det	Det	Det	Det	Det	1	2	2	2	2	2	2	1		Peak Found	High	Peak Found	Peak Found	Peak Found	Peak Found	Peak Found	Peak Found	Not Found	Peak Found	Not Found	Not Found	High	High	Not Found	Peak Found	Peak Found	Not Found	Peak Found	Not Found	Not Found	Peak Found	Peak Found	Not Found	Peak Found	Peak Found	Not Found	Peak Found	Peak Found	Not Found	Peak Found	Peak Found	Peak Found	Peak Found	Peak Found	High	Peak Found	Peak Found	Peak Found	Peak Found	Peak Found	Peak Found	Peak Found	High	Peak Found	Peak Found	Peak Found	Peak Found	High	High	3	3	0.7698	0.625	0	0	1	1	1	1	1	1	664.349	664.349	5.81	5.81	0.00386	0.00386	94.4105	94.4105	6.237e-05	0.0001069	0.0006607	0.001176	0.717	0.697	1.44	181.53	181.53	97.81
FALSE		High	Unambiguous	IEANEALVK	[R].IEANEALVK.[A]			6.04693e-05	7.94327e-05	1.754	1	1	26	Q9D3D9	Q9D3D9 [157-165]			ATP synthase subunit delta, mitochondrial OS=Mus musculus OX=10090 GN=Atp5f1d PE=1 SV=1	Q9D3D9	0	986.552	9	1.474	1.21	1.218	0.646	0.952	0.782	1.4	0.794	0.601	0.618	0.835	0.519	1.608	1.462	1.221	0.759	0.56	0.28	0.28	-0.63	-0.07	-0.36	0.49	-0.33	-0.73	-0.69	-0.26	-0.95	0.69	0.55	0.29	-0.4	0.478972	0.681189	0.602639	0.92751	0.610817	0.718005	0.637956	0.718942	0.245179	0.777014	0.849171	0.287486	0.301829	0.449365	0.400587	0.997476	0.98396	0.999965	0.997529	0.999899	0.997391	0.999813	0.999978	0.991358	0.821638	0.999139	0.999935	0.876497	0.904632	0.976888	0.945555	0.999954	0	0	0	0	0	0	0	0	0	0	0	0	0	0	0	0	22.9849	22.833	23.0811	22.9725	23.1994	23.0695	23.1001	22.899	22.828	22.8507	23.021	23.0959	22.6082	22.9891	22.4559	22.5655	84.3	124.3	102.1	130.6	118.1	98.6	61.3	80.8									1	1	1	1	1	1	1	1	84.3	124.3	102.1	130.6	118.1	98.6	61.3	80.8	3.44966e+06	4.8515e+06	4.02188e+06	4.78046e+06	5.5417e+06	2.96975e+06	3.42371e+06	2.7835e+06	4.70824e+06	6.93828e+06	5.69831e+06	7.29139e+06	6.59337e+06	5.50604e+06	3.42371e+06	4.50971e+06	Det	Det	Det	Det	Det	Det	Det	Det	3	3	3	3	3	3	3	3		High	High	High	High	High	High	High	Peak Found	High	High	Peak Found	High	High	High	High	High	Peak Found	High	Peak Found	Peak Found	High	Peak Found	Peak Found	High	High	Peak Found	High	Peak Found	High	Peak Found	Peak Found	Peak Found	High	Peak Found	High	High	High	High	High	High	High	Peak Found	High	High	High	High	High	High	High	High	2	2	0.6178	0.5668	0	0	1	1	1	1	1	1	493.78	493.78	0.83	0.83	0.00041	0.00041	24.6703	24.6703	1.518e-05	7.977e-06	1.019e-06	3.332e-06	1.508	1.754	2.47	298.81	298.81	28.57
FALSE		High	Unambiguous	SGEKPLLGGSLMEYAILSAIAAMNEPK	[K].SGEKPLLGGSLMEYAILSAIAAMNEPK.[T]			8.46151e-06	7.94327e-05	2.216	2	6	5	Q3TEA8; Q3TEA8-2	Q3TEA8 [331-357]; Q3TEA8-2 [318-344]			Heterochromatin protein 1-binding protein 3 OS=Mus musculus OX=10090 GN=Hp1bp3 PE=1 SV=1 Isoform 2 of Heterochromatin protein 1-binding protein 3 OS=Mus musculus OX=10090 GN=Hp1bp3	Q3TEA8; Q3TEA8-3; A2AM65; Z4YKB8; Q3TEA8-2; Z4YKA3	0	2790.44	27	1.474	0.663	2.224	0.191	0.282	0.127	0.946	1.029	1.395	0.222	1.603	0.977	1.641	0.816	1.308	0.797	0.56	-0.59	1.15	-2.39	-1.83	-2.98	-0.08	0.04	0.48	-2.17	0.68	-0.03	0.71	-0.29	0.39	-0.33	0.645663	0.560794	0.187591	0.384946	0.619424	0.0684896	0.705795	0.878101	0.630446	0.240724	0.332831	0.801573	0.419885	0.834868	0.435209	0.925629	0.997111	0.994348	0.804662	0.941791	0.997391	0.497345	0.999978	0.999624	0.999976	0.875208	0.92671	0.999953	0.964834	0.999985	0.9625	0.999954	0	0	0	0	0	0	0	0	0	0	0	0	0	0	0	0	18.9828	18.4282	18.7479	20.2206	20.3204	20.1256	18.7763	19.051	18.6419	20.2146	18.8547	18.9468	18.9658	18.7599	18.7815	18.8782	62	91.3	41.1	323.8	58.6	94	57.3	71.8									1	1	1	1	1	1	1	1	62	91.3	41.1	323.8	58.6	94	57.3	71.8	215295	302780	137446	1.00651e+06	233692	240376	271613	210224	293844	433015	194737	1.53517e+06	278041	445668	271613	340595	Det	Det	Det	Det	Det	Det	Det	Det	3	2	2	4	3	4	3	3	Shared	High	Peak Found	Peak Found	Peak Found	High	Peak Found	High	Peak Found	High	Peak Found	Not Found	Peak Found	Peak Found	Peak Found	Peak Found	Peak Found	Peak Found	Peak Found	Peak Found	Peak Found	Peak Found	Peak Found	High	Peak Found	Not Found	Peak Found	Peak Found	High	High	Peak Found	Not Found	Peak Found	Peak Found	Peak Found	Peak Found	Peak Found	Peak Found	High	High	High	Peak Found	Peak Found	Peak Found	Peak Found	Peak Found	High	High	High	n/a	High		3		0.6483		0		1		1		1		930.82		1.18		0.00109		107.837		7.977e-06		2.769e-07		2.216	2.9			110.54
FALSE		High	Unambiguous	TLQQQTFKIDIDPEETVK	[K].TLQQQTFKIDIDPEETVK.[A]			4.41818e-07	7.94327e-05	2.901	1	1	23	P54728	P54728 [7-24]			UV excision repair protein RAD23 homolog B OS=Mus musculus OX=10090 GN=Rad23b PE=1 SV=2	P54728	1	2133.11	18	1.473	1.011	1.457	1.536	2.262	1.552	0.812	0.392	1.162	0.679	0.712	1.447	0.492	1.835	1.307	2.656	0.56	0.02	0.54	0.62	1.18	0.63	-0.3	-1.35	0.22	-0.56	-0.49	0.53	-1.02	0.88	0.39	1.41	0.502924	0.87293	0.360849	0.292325	0.193952	0.273382	0.457645	0.162426	0.690374	0.953305	0.989249	0.367163	0.523331	0.399213	0.482492	0.222144	0.984561	0.999965	0.942054	0.888762	0.845369	0.878935	0.966324	0.746371	0.999976	0.999958	0.999935	0.932404	0.987561	0.967927	0.976888	0.827024	0	0	0	0	0	0	0	0	0	0	0	0	0	0	0	0	20.5654	20.2799	20.5496	19.9614	20.2906	19.9372	20.2483	20.1718	20.6647	19.2329	19.7388	20.6405	20.3195	19.6814	18.9734	20.2814	112	165	113.2	73	90.9	64.7	131.6	49.5									1	1	1	1	1	1	1	1	112	165	113.2	73	90.9	64.7	131.6	49.5	644999	906731	628073	375866	600492	274425	1.03412e+06	240284	880321	1.29674e+06	889872	573289	714450	508797	1.03412e+06	389297	Det	Det	Det	Det	Det	Det	Det	Det	3	3	2	3	2	2	2	2		High	Peak Found	High	High	High	High	High	High	High	High	Peak Found	Peak Found	Peak Found	Peak Found	Not Found	High	High	High	Peak Found	High	Not Found	Peak Found	High	Not Found	Peak Found	High	Not Found	High	High	High	High	Peak Found	High	High	High	Peak Found	High	High	High	High	High	High	High	Peak Found	High	High	High	High	High	High	3	3	0.7428	0.6848	0	0	1	1	1	1	1	1	711.705	711.705	-2.91	-2.91	-0.00207	-0.00207	60.7176	60.7176	1.518e-05	7.977e-06	3.788e-10	6.844e-09	2.481	2.901	4.22	408.76	408.76	64.15
FALSE		High	Unambiguous	DWESEAMGRK	[K].DWESEAMGRK.[D]			0.00149087	0.000245748	0.985	1	6	2	B1AZ15	B1AZ15 [797-806]			Cordon-bleu protein-like 1 OS=Mus musculus OX=10090 GN=Cobll1 PE=1 SV=1	Q3UMF0; B1AZ15; Q3UMF0-3; Q3UMF0-4; Q3UMF0-2; B1AZ14	1	1208.54	10	1.473	1.894	0.778	0.68	1.002	1.288	1.557	1.233	1.695	3.632	1.166	2.061	0.566	0.292	0.34	0.601	0.56	0.92	-0.36	-0.56	0	0.37	0.64	0.3	0.76	1.86	0.22	1.04	-0.82	-1.78	-1.56	-0.73	0.871483	0.865727	0.963391	0.603981	0.373619	0.501204	0.897865	0.88943	0.461544	0.274081	0.631535	0.408818	0.813276	0.358543	0.635103	0.857635	0.999994	0.999965	0.999945	0.989049	0.961706	0.985101	0.999978	0.999624	0.974078	0.904487	0.999935	0.95382	0.999959	0.950133	0.997053	0.999954	0	0	0	0	0	0	0	0	0	0	0	0	0	0	0	0	16.4314	16.6631	16.8566	16.3765	16.6093	16.816	16.6435	16.6204	17.7987	17.7047	16.8081	17.7898	17.6806	17.817	17.7099	18.3156	45	66.3	85.3	66.2	70.1	81.8	144.6	240.5									1	1	1	1	1	1	1	1	45	66.3	85.3	66.2	70.1	81.8	144.6	240.5	36740.7	51636.3	67035.6	48338.5	65635.8	49112.3	160968	165276	50145.2	73846.7	94978.1	73728.2	78091.8	91056.3	160968	267774	Det	Det	Det	Det	Det	Det	Det	Det	1	1	1	1	1	1	1	1		High	Peak Found	Peak Found	Peak Found	Peak Found	Peak Found	Peak Found	Peak Found	Not Found	High	Not Found	Not Found	Peak Found	Not Found	Not Found	Peak Found	Not Found	Not Found	Peak Found	Not Found	Not Found	Peak Found	Not Found	Not Found	Peak Found	Not Found	Not Found	Peak Found	Not Found	Not Found	Peak Found	Not Found	Peak Found	Peak Found	Peak Found	Peak Found	Peak Found	Peak Found	Peak Found	High	Peak Found	Peak Found	Peak Found	Peak Found	Peak Found	Peak Found	Peak Found	High	High	High	3	3	0.3231	0.3896	0	0	1	1	1	1	1	1	403.517	403.517	-0.08	-0.08	-3e-05	-3e-05	31.5747	31.5747	3.594e-05	4.147e-05	0.0003535	0.000174	0.792	0.985	2.31	154.52	154.52	34.06
FALSE		High	Unambiguous	NFGEEVDDGNLKELFSQFGK	[K].NFGEEVDDGNLKELFSQFGK.[T]			0.00870112	0.000663109	0.729	1	4	6	Q91YZ8	Q91YZ8 [197-216]			Polyadenylate-binding protein OS=Mus musculus OX=10090 GN=Pabpc4 PE=1 SV=1	Q91YZ8; A3KFU5; A3KFU8; Q6PHQ9	1	2273.07	20	1.472	0.347	4.244	0.477	0.703	0.166	1.811	0.135	2.489	0.398	0.11	0.477	0.231	2.169	0.239	1.034	0.56	-1.53	2.09	-1.07	-0.51	-2.59	0.86	-2.88	1.32	-1.33	-3.18	-1.07	-2.11	1.12	-2.07	0.05	0.736652	0.28158	0.18652	0.989443	0.666612	0.528032	0.709242	0.227163	0.279658	0.855051	0.269628	0.69384	0.405269	0.543749	0.633522	0.642848	0.999994	0.869949	0.802888	0.999899	0.999734	0.990804	0.999978	0.840784	0.857447	0.999958	0.883444	0.999953	0.958324	0.990326	0.996777	0.995881	0	0	0	0	0	0	0	0	0	0	0	0	0	0	0	0	16.9923	16.1422	16.5246	17.2499	17.44	16.8698	17.3481	16.3601	16.3232	17.0928	16.8796	17.4293	16.1323	17.2018	15.4919	16.6383	92.8	136.6	32.2	194.4	168	18.5	80.1	77.5									1	1	1	1	1	1	1	1	92.8	136.6	32.2	194.4	168	18.5	80.1	77.5	54209.2	76164.4	18114.3	101647	112625	7953.83	63875.8	38128.3	73986.9	108925	25664.9	155038	133999	14746.8	63875.8	61773.9	Det	Det	Det	Det	Det	Det	Det	Det	2	1	1	2	3	1	2	2		High	High	Peak Found	High	Peak Found	Peak Found	Peak Found	Peak Found	Not Found	High	Peak Found	Peak Found	Not Found	High	Peak Found	Peak Found	Peak Found	High	Not Found	Peak Found	Peak Found	Not Found	Peak Found	Not Found	Not Found	Peak Found	Not Found	Peak Found	Not Found	Peak Found	Not Found	Not Found	High	Peak Found	Peak Found	High	Peak Found	Peak Found	Peak Found	High	High	Peak Found	Peak Found	High	Peak Found	Peak Found	Peak Found	High	High	High	3	3	0.6032	0.6099	0	0	1	1	1	1	1	1	758.363	758.36	0.47	-2.64	0.00035	-0.002	89.8718	90.1857	6.237e-05	9.369e-05	0.0006316	0.0009225	0.723	0.729	1.82	154.81	154.81	91.96
FALSE		High	Unambiguous	AKPVVSFIAGITAPPGR	[K].AKPVVSFIAGITAPPGR.[R]			5.6956e-06	7.94327e-05	2.308	1	1	2	Q9WUM5	Q9WUM5 [279-295]			Succinate--CoA ligase [ADP/GDP-forming] subunit alpha, mitochondrial OS=Mus musculus OX=10090 GN=Suclg1 PE=1 SV=4	Q9WUM5	0	1680.98	17	1.472	1.377	1.069	0.212	0.312	0.292	1.523	0.349	0.401	0.121	0.337	0.363	0.93	2.673	0.902	0.969	0.56	0.46	0.1	-2.24	-1.68	-1.78	0.61	-1.52	-1.32	-3.05	-1.57	-1.46	-0.1	1.42	-0.15	-0.04	0.68308	0.926265	0.771919	0.504868	0.751691	0.395864	0.810383	0.319931	0.534065	0.089758	0.537682	0.470353	0.96037	0.322012	0.762654	0.882905	0.999994	0.999965	0.999945	0.974686	1	0.95523	0.999978	0.918186	0.99311	0.620341	0.986614	0.974169	0.999959	0.929465	0.999985	0.999954	0	0	0	0	0	0	0	0	0	0	0	0	0	0	0	0	18.1556	18.1075	18.3391	19.2749	19.3826	19.3622	18.3474	17.7241	17.9461	19.1236	17.9771	18.2119	17.0685	18.0446	16.669	17.1927	68.2	100.4	93.9	322	103.9	35	37.7	38.9									1	1	1	1	1	1	1	1	68.2	100.4	93.9	322	103.9	35	37.7	38.9	121418	170589	161004	512918	212089	45922	91526.4	58276.1	165716	243965	228116	782327	252339	85141.4	91526.4	94416.5	Det	Det	Det	Det	Det	Det	Det	Det	1	1	1	1	1	1	1	1		Peak Found	Peak Found	Peak Found	High	Peak Found	Peak Found	Peak Found	Peak Found	Not Found	Not Found	Peak Found	Not Found	Not Found	Peak Found	Not Found	Not Found	Peak Found	Not Found	Not Found	High	Not Found	Not Found	Peak Found	Not Found	Not Found	Peak Found	Not Found	Not Found	Peak Found	Not Found	Not Found	Peak Found	High	Peak Found	Peak Found	Peak Found	Peak Found	Peak Found	Peak Found	Peak Found	High	Peak Found	Peak Found	Peak Found	Peak Found	Peak Found	Peak Found	Peak Found	High	High	3	3	0.811	0.7049	0	0	1	1	1	1	1	1	560.998	560.998	-0.7	-0.7	-0.00039	-0.00039	59.8295	59.8295	1.518e-05	7.977e-06	1.541e-08	1.687e-07	2.025	2.308	2.88	311.44	311.44	62.6
FALSE		High	Unambiguous	QIFLGGVDKR	[K].QIFLGGVDKR.[T]			2.85887e-06	7.94327e-05	2.468	1	1	26	P51881	P51881 [97-106]			ADP/ATP translocase 2 OS=Mus musculus OX=10090 GN=Slc25a5 PE=1 SV=3	P51881	1	1132.65	10	1.471	1.155	1.274	0.776	1.141	0.896	1.067	0.986	1.032	0.779	1.36	1.117	1.217	1.062	1.444	1.187	0.56	0.21	0.35	-0.37	0.19	-0.16	0.09	-0.02	0.05	-0.36	0.44	0.16	0.28	0.09	0.53	0.25	0.427154	0.674055	0.497782	0.827846	0.469705	0.611919	0.956703	0.938141	0.89994	0.99769	0.281227	0.566644	0.542782	0.799545	0.265205	0.596135	0.968809	0.999965	0.985347	0.999899	0.982086	0.999813	0.999978	0.999826	0.999976	0.999958	0.891872	0.995811	0.989006	0.999985	0.849554	0.992887	0	0	0	0	0	0	0	0	0	0	0	0	0	0	0	0	22.5991	22.4124	22.665	22.4402	22.6884	22.5137	22.4869	22.6395	22.7875	22.3335	22.5305	22.8452	22.764	22.3836	22.2706	22.6401	83.1	122.2	95.9	107.1	88.7	120.5	99	83.5									1	1	1	1	1	1	1	1	83.1	122.2	95.9	107.1	88.7	120.5	99	83.5	2.64255e+06	3710910	2939652	3.04841e+06	3.2354e+06	2.82288e+06	4.29992e+06	2.23664e+06	3.60666e+06	5.30709e+06	4.16499e+06	4.64958e+06	3.8494e+06	5.23374e+06	4.29992e+06	3.6237e+06	Det	Det	Det	Det	Det	Det	Det	Det	3	3	3	3	3	3	3	3		High	High	High	High	High	High	High	High	High	High	High	High	Peak Found	Peak Found	High	Peak Found	Peak Found	High	Peak Found	Peak Found	Peak Found	High	High	High	High	Peak Found	High	High	Peak Found	Peak Found	Peak Found	High	High	High	High	High	High	High	High	High	High	High	High	High	High	High	High	High	High	High	3	3	0.4856	0.6486	0	0	1	1	1	1	1	1	378.221	378.221	0.51	0.51	0.00019	0.00019	28.6391	28.6391	1.518e-05	7.977e-06	1.765e-08	7.103e-08	2.008	2.468	3.13	274.13	274.13	31.9
FALSE		High	Unambiguous	KVDLSQPLIATCR	[K].KVDLSQPLIATCR.[K]			2.534e-05	7.94327e-05	1.96	1	1	10	P52196	P52196 [237-249]			Thiosulfate sulfurtransferase OS=Mus musculus OX=10090 GN=Tst PE=1 SV=3	P52196	1	1443.8	13	1.471	0.829	1.776	0.334	0.491	0.277	0.045	0.01	0.142	0.011	0.322	2.63	0.122	1.422	0.457	3.739	0.56	-0.27	0.83	-1.58	-1.03	-1.85	-4.48	-6.64	-2.81	-6.57	-1.64	1.39	-3.03	0.51	-1.13	1.9	0.552583	0.680391	0.270073	0.652438	0.970055	0.305694	9.70552e-05	1e-17	0.0203344	8.35406e-06	0.123717	0.259771	0.233855	0.56497	0.32814	0.317737	0.989529	0.999965	0.894851	0.991214	1	0.907721	0.00256444	1.27574e-15	0.219909	0.000415411	0.689969	0.8528	0.846134	0.992424	0.908949	0.9195	0	0	0	0	0	0	0	0	0	0	0	0	0	0	0	0	19.7708	19.3518	19.6443	20.3853	20.5356	20.3039	18.5053		18.4451	19.9422	11.9482	15.8703	15.9624	13.2716	13.7566	16.0907	123	181	101.9	368.5	5.5	1.8	14.5	3.9									1	1	1	1	1	1	1	1	123	181	101.9	368.5	5.5	1.8	14.5	3.9	372086	522473	296983	997486		3951.51	59900.3	9888.91	507838	747204	420774	1.52141e+06	22777.2	7326.27	59900.3	16021.6	Det	Det	Det	Det	Imp	Det	Det	Det	2	3	2	3		1	1	1		Peak Found	High	Not Found	Peak Found	Peak Found	Peak Found	Peak Found	Peak Found	Peak Found	Not Found	Not Found	High	High	High	Not Found	Not Found	Not Found	Peak Found	Peak Found	Not Found	Peak Found	Not Found	Not Found	Peak Found	Peak Found	Not Found	Not Found	Not Found	Peak Found	Peak Found	Peak Found	Peak Found	Peak Found	Peak Found	Peak Found	High	Not Found	Peak Found	Peak Found	Peak Found	Peak Found	Peak Found	Peak Found	High	Not Found	Peak Found	Peak Found	Peak Found	High	High	3	3	0.5959	0.6487	0	0	1	1	1	1	1	1	481.938	481.938	1.38	1.38	0.00066	0.00066	46.4561	46.4561	1.518e-05	7.977e-06	4.615e-07	1.101e-06	1.606	1.96	3.53	273.15	273.15	49.77
FALSE		High	Unambiguous	DLMTLPIQNKLAPFIAK	[R].DLMTLPIQNKLAPFIAK.[R]			7.94672e-05	7.94327e-05	1.688	1	7	2	P22315	P22315 [96-112]			Ferrochelatase, mitochondrial OS=Mus musculus OX=10090 GN=Fech PE=1 SV=2	A0A494B9Y8; P22315; A0A494BBL4; F6T2S0; A0A494BAI5; Q91W09; Q544X6	1	1913.09	17	1.471	0.184	8.001	0.586	0.862	0.108	0.212	1.846	11.402	0.027	12.819	9.895	1.295	4.646	59.555	45.973	0.56	-2.44	3	-0.77	-0.21	-3.21	-2.24	0.88	3.51	-5.23	3.68	3.31	0.37	2.22	5.9	5.52	0.709385	0.169484	0.1325	0.832957	0.686695	0.371659	0.243112	0.407292	0.0126443	0.0949235	0.0373657	0.0475931	0.682595		0.00255272	0.00532192	0.999994	0.73835	0.722197	0.999899	1	0.944226	0.830415	0.954971	0.158706	0.631716	0.39719	0.386035	0.999959		0.0546398	0.0975978	0	0	0	0	0	0	0	0	0	0	0	0	0	0	0	0	17.4304	16.165	16.6545	17.5026	17.7165	16.776	16.165	17.9318	17.6816	16.776	17.1643	17.6816	18.446		17.1643	17.6816	84.8	124.8	15.6	144.8	18	230.4	177.8	3.9									1	1	1	1	1	1	1	1	84.8	124.8	15.6	144.8	18	230.4	177.8	3.9	73477.6	103159		112221		146886	210223		100285	147530	18438.2	171164	21245.2	272333	210223	4572.77	Det	Det	Imp	Det	Imp	Det	Det	Imp	1	1		1		1	1			Not Found	Peak Found	Not Found	Peak Found	High	Not Found	Peak Found	Peak Found	Not Found	Not Found	Not Found	Peak Found	Not Found	Not Found	Not Found	Not Found	Not Found	Peak Found	Not Found	Not Found	High	Not Found	Not Found	Not Found	Not Found	Not Found	Peak Found	Not Found	Not Found	Peak Found	Not Found	Not Found	Peak Found	Peak Found	Not Found	Peak Found	Not Found	Peak Found	High	Not Found	Peak Found	Peak Found	Not Found	Peak Found	Not Found	Peak Found	High	Not Found	High	High	3	3	0.8159	0.5299	0	0	1	1	1	1	1	1	638.368	638.368	-2.51	-2.51	-0.0016	-0.0016	90.0543	90.0543	1.518e-05	7.977e-06	4.924e-07	4.764e-06	1.598	1.688	2.68	314.75	314.75	93.04
FALSE		High	Unambiguous	ANSFTVSSVSAPSWLHR	[K].ANSFTVSSVSAPSWLHR.[F]			9.67794e-08	7.94327e-05	3.253	1	2	30	Q8VDJ3	Q8VDJ3 [361-377]			Vigilin OS=Mus musculus OX=10090 GN=Hdlbp PE=1 SV=1	Q8VDJ3; A0A087WP83	0	1845.92	17	1.471	2.207	0.666	0.217	0.319	0.478	2.613	0.729	0.851	0.524	0.41	0.719	0.57	1.081	0.443	0.778	0.56	1.14	-0.59	-2.21	-1.65	-1.06	1.39	-0.46	-0.23	-0.93	-1.29	-0.48	-0.81	0.11	-1.17	-0.36	0.680319	0.262397	0.75583	0.352999	0.70562	0.732423	0.197562	0.672494	0.954423	0.639014	0.383644	0.705606	0.757638	0.832438	0.705115	0.99621	0.999994	0.854991	0.999945	0.927383	1	0.999813	0.776191	0.991299	0.999976	0.993435	0.954251	0.999953	0.999959	0.999985	0.999985	0.999954	0	0	0	0	0	0	0	0	0	0	0	0	0	0	0	0	20.0382	20.4174	20.5926	21.1316	21.2409	21.418	20.7719	19.9056	21.003	21.397	20.6936	21.2486	20.5188	21.1044	20.2712	20.975	46.3	68.1	102.2	213.7	121	49.6	87	111.9									1	1	1	1	1	1	1	1	46.3	68.1	102.2	213.7	121	49.6	87	111.9	447956	628781	952476	1.84944e+06	1.34253e+06	353365	1.149e+06	912051	611389	899238	1.3495e+06	2.82085e+06	1.59731e+06	655154	1.149e+06	1.47767e+06	Det	Det	Det	Det	Det	Det	Det	Det	2	3	3	3	3	3	3	3		High	High	High	High	High	High	Peak Found	High	High	High	High	High	High	High	High	High	Peak Found	High	Not Found	Peak Found	High	Peak Found	High	Peak Found	High	High	Peak Found	Peak Found	Peak Found	High	High	Peak Found	High	High	High	High	High	Peak Found	High	High	High	High	High	High	High	Peak Found	High	High	High	High	3	3	0.7095	0.749	0	0	1	1	1	1	1	1	615.98	615.98	0.74	0.74	0.00046	0.00046	62.0643	62.0643	1.518e-05	7.977e-06	2.711e-11	1.025e-09	2.806	3.253	5.02	436.7	436.7	64.46
FALSE		High	Unambiguous	TSNEVQYDQR	[R].TSNEVQYDQR.[L]			6.54426e-05	7.94327e-05	1.735	1	2	14	A0A0B4J1E2	A0A0B4J1E2 [401-410]			SNW domain-containing protein 1 OS=Mus musculus OX=10090 GN=Snw1 PE=1 SV=1	A0A0B4J1E2; Q9CSN1	0	1239.56	10	1.471	0.347	4.237	0.652	0.959	0.226	1.035	1.017	0.368	2.743	1.446	0.124	11.704	0.246	0.355	0.03	0.56	-1.53	2.08	-0.62	-0.06	-2.14	0.05	0.02	-1.44	1.46	0.53	-3.02	3.55	-2.02	-1.49	-5.04	0.553032	0.162226	0.0372591	0.82548	0.576999	0.301903	0.803234	0.885107	0.673105	0.19977	0.404881	0.0331264	0.0147307	0.115101	0.513121	0.00077429	0.989529	0.725588	0.393242	0.999899	0.993535	0.903168	0.999978	0.999624	0.999976	0.832766	0.961823	0.310084	0.214822	0.643972	0.980205	0.0215905	0	0	0	0	0	0	0	0	0	0	0	0	0	0	0	0	19.2371	18.3881	18.7694	19.2184	19.4451	18.7434	19.1007	19.2966	16.9971	20.2698	19.1659	18.4167	18.3231	20.2141	20.1878	19.8668	71.3	104.9	24.8	109.4	73.8	106.7	9.1	300.1									1	1	1	1	1	1	1	1	71.3	104.9	24.8	109.4	73.8	106.7	9.1	300.1	257085	360859	85966.5	352896	305091	283090	44846.4	911273	350881	516075	121800	538254	362990	524861	44846.4	1.47641e+06	Det	Det	Det	Det	Det	Det	Det	Det	3	1	1	3	2	2	1	2		High	High	High	High	Peak Found	Peak Found	High	Peak Found	Peak Found	High	Not Found	High	High	Not Found	High	High	Not Found	Peak Found	High	Not Found	Peak Found	Not Found	Not Found	Peak Found	Not Found	Not Found	High	Peak Found	Not Found	Not Found	Peak Found	Not Found	High	Peak Found	Peak Found	High	High	High	Peak Found	High	High	Peak Found	Peak Found	High	High	High	Peak Found	High	High	High	2	2	0.7742	0.7897	0	0	1	1	1	1	1	1	620.284	620.284	0.25	0.25	0.00015	0.00015	12.6731	12.6731	2.225e-05	7.977e-06	1.888e-06	3.697e-06	1.432	1.735	2.33	245.99	245.99	15.13
FALSE		High	Unambiguous	SIESETVR	[K].SIESETVR.[T]			0.0195977	0.00147326	0.613	1	1	38	O35857	O35857 [106-113]			Mitochondrial import inner membrane translocase subunit TIM44 OS=Mus musculus OX=10090 GN=Timm44 PE=1 SV=2	O35857	0	920.468	8	1.471	0.794	1.851	1.023	1.505	0.813	1.501	1.116	1.155	2.208	1.094	0.611	1.789	0.696	0.761	0.425	0.56	-0.33	0.89	0.03	0.59	-0.3	0.59	0.16	0.21	1.14	0.13	-0.71	0.84	-0.52	-0.39	-1.23	0.467496	0.629603	0.206101	0.563679	0.330775	0.67312	0.548633	0.747125	0.594761	0.206701	0.406682	0.49141	0.234093	0.59385	0.902292	0.41279	0.981857	0.999965	0.825868	0.983487	0.948926	0.999813	0.988214	0.992671	0.999976	0.843082	0.963424	0.983155	0.846134	0.99398	0.999985	0.962496	0	0	0	0	0	0	0	0	0	0	0	0	0	0	0	0	22.5866	22.1415	22.4384	22.2279	22.5092	22.035	22.7659	22.7064	22.3341	22.7502	22.8722	22.8938	22.6204	23.1449	22.9188	22.9397	76.5	112.5	60.8	74.7	114.8	125.5	70.2	165									1	1	1	1	1	1	1	1	76.5	112.5	60.8	74.7	114.8	125.5	70.2	165	2.62068e+06	3.67803e+06	2.00572e+06	2.29149e+06	4.51139e+06	3.16603e+06	3.28169e+06	4.76334e+06	3.57681e+06	5.26007e+06	2.84176e+06	3.49509e+06	5.36754e+06	5.86996e+06	3.28169e+06	7.71736e+06	Det	Det	Det	Det	Det	Det	Det	Det	3	3	3	3	3	4	4	3		High	High	High	High	High	High	High	High	High	High	High	High	Peak Found	High	High	High	High	High	High	Peak Found	High	Not Found	High	High	Not Found	High	High	High	High	Peak Found	High	High	High	High	High	High	High	High	High	High	High	High	High	High	High	High	High	High	High	High	2	2	0.2361	0.5505	0	0	1	1	1	1	1	1	460.738	460.738	0.72	-0.19	0.00033	-9e-05	14.5295	14.5236	0.0002132	0.0001805	0.002125	0.002269	0.575	0.613	1.98	220.09	220.09	16.15
FALSE		High	Unambiguous	ENRVGGVQSLGGTGALR	[R].ENRVGGVQSLGGTGALR.[I]			0.00100535	0.000191673	1.054	1	2	6	P05201	P05201 [98-114]			Aspartate aminotransferase, cytoplasmic OS=Mus musculus OX=10090 GN=Got1 PE=1 SV=3	P05201; F7ALS6	1	1670.89	17	1.471	1.406	1.046	0.089	0.13	0.125	2.306	1.036	1.765	0.477	0.661	1.077	0.614	0.428	0.283	0.461	0.56	0.49	0.06	-3.5	-2.94	-3.01	1.21	0.05	0.82	-1.07	-0.6	0.11	-0.7	-1.23	-1.82	-1.12		0.983076	0.775138	0.441134	0.541681	0.233562	0.850045		0.578509	0.785628	0.864108	0.884025	0.82213	0.683447	0.70462	0.796867		0.999965	0.999945	0.961467	0.986477	0.837508	0.999978		0.999976	0.999436	0.999935	0.999953	0.999959	0.998449	0.999985	0.999954	0	0	0	0	0	0	0	0	0	0	0	0	0	0	0	0		14.7021	14.7021	17.6015	17.6015	17.783	15.6673		16.5099	18.1368	15.6673	16.857	16.0247	17.1093	16.4471	17.2513	29.8	43.8	41.9	336.2	68.6	45.4	73.9	160.5									1	1	1	1	1	1	1	1	29.8	43.8	41.9	336.2	68.6	45.4	73.9	160.5			26655.1	198877	52039.6		66666	89346.9	26852.8	39487.3	37765.8	303337	61915.4	40917.9	66666	144756	Imp	Imp	Det	Det	Det	Imp	Det	Det			1	2	1		1	1		Peak Found	High	Peak Found	Not Found	Peak Found	Peak Found	Not Found	Not Found	Not Found	Peak Found	Not Found	High	High	Not Found	Not Found	Peak Found	Not Found	Not Found	Not Found	Not Found	Not Found	Peak Found	Not Found	Not Found	Peak Found	Not Found	Not Found	Not Found	Not Found	Not Found	Not Found	Not Found	Not Found	Not Found	Peak Found	High	Peak Found	Not Found	Peak Found	Peak Found	Not Found	Not Found	Peak Found	High	Peak Found	Not Found	Peak Found	Peak Found	High	High	3	3	0.5741	0.4735	0	0	1	1	1	1	1	1	557.636	557.635	0.59	-1.28	0.00033	-0.00072	31.5024	31.8384	2.737e-05	2.534e-05	6.093e-05	0.000121	1.005	1.054	2.45	201.03	201.03	33.22
FALSE		High	Unambiguous	ERWETFQKR	[R].ERWETFQKR.[Q]			0.0700889	0.00482299	0.414	1	2	2	Q9CXS4	Q9CXS4 [93-101]			Centromere protein V OS=Mus musculus OX=10090 GN=Cenpv PE=1 SV=2	Q9CXS4; F6SS03	2	1279.65	9	1.47	14.069	0.105	0.065	0.095	0.908	14.725	1.647	0.291	0.113	0.164	0.278	0.591	8.392	1.38	2.336	0.56	3.81	-3.26	-3.95	-3.4	-0.14	3.88	0.72	-1.78	-3.14	-2.6	-1.85	-0.76	3.07	0.46	1.22		0.0149025	0.0857816	0.322155	0.408032	0.615143	0.0179315	0.633296	0.273854	0.286323	0.193666	0.242074	0.851997	0.0471923	0.592001	0.42765		0.179821	0.609784	0.908636	0.971357	0.999813	0.191534	0.989632	0.850575	0.910995	0.801978	0.837586	0.999959	0.405532	0.988187	0.965459	0	0	0	0	0	0	0	0	0	0	0	0	0	0	0	0		17.6747	17.6747	17.7081	17.7081	18.6915	17.9923	14.7479	18.1732	17.7081	18.1371	18.405	16.797	17.9923	14.7479	16.398	14.5	21.4	204.5	225.3	214	35.2	59.6	25.5									1	1	1	1	1	1	1	1	14.5	21.4	204.5	225.3	214	35.2	59.6	25.5			209223	214132	260757	27513.7	86353.5		21069.6	30979.2	296433	326604	310242	51011.7	86353.5	36967.8	Imp	Imp	Det	Det	Det	Det	Det	Imp			1	1	1	1	1			Not Found	Peak Found	High	Not Found	Peak Found	Peak Found	Peak Found	Not Found	Not Found	Not Found	Not Found	Not Found	Not Found	Peak Found	Not Found	Not Found	High	Not Found	Not Found	Not Found	Not Found	Not Found	Peak Found	Not Found	Not Found	Peak Found	Not Found	Not Found	Peak Found	Not Found	Not Found	Not Found	Not Found	Not Found	Peak Found	Peak Found	High	Peak Found	Peak Found	Not Found	Not Found	Not Found	Peak Found	Peak Found	High	Peak Found	Peak Found	Not Found	High	High	3	3	0.6535	0.5075	0	0	1	1	1	1	1	1	427.223	427.223	0.52	0.52	0.00022	0.00022	13.512	13.512	0.0005971	0.0006895	0.007499	0.01199	0.414	0.403	2.68	235.83	235.83	15.68
FALSE		High	Unambiguous	SEAELATALSDK	[R].SEAELATALSDK.[Q]			1.08565e-05	7.94327e-05	2.158	1	2	23	A0A0R4J0Q5	A0A0R4J0Q5 [156-167]			Lamin-B2 OS=Mus musculus OX=10090 GN=Lmnb2 PE=1 SV=1	A0A0R4J0Q5; P21619	0	1234.62	12	1.47	1.611	0.913	0.638	0.939	1.028	2.164	1.832	1.061	0.975	1.245	0.79	1.575	1.417	1.764	1.12	0.56	0.69	-0.13	-0.65	-0.09	0.04	1.11	0.87	0.09	-0.04	0.32	-0.34	0.66	0.5	0.82	0.16	0.583807	0.639562	0.81088	0.83181	0.630311	0.566114	0.387533	0.374552	0.73964	0.76054	0.420474	0.908084	0.41432	0.559366	0.210703	0.685438	0.990254	0.999965	0.999945	0.999899	0.998714	0.993213	0.934383	0.9473	0.999976	0.998477	0.967827	0.999953	0.962089	0.992424	0.784397	0.997402	0	0	0	0	0	0	0	0	0	0	0	0	0	0	0	0	19.4052	19.4917	19.7032	19.4044	19.6282	19.7026	19.9403	19.8998	20.0981	19.5667	20.2989	20.4079	20.25	20.0542	19.849	19.996	58.2	85.6	93.8	91.2	126	156.8	99.5	88.9									1	1	1	1	1	1	1	1	58.2	85.6	93.8	91.2	126	156.8	99.5	88.9	288920	405364	448260	404980	717124	572838	674125	371566	394330	579724	635108	617695	853216	1.06207e+06	674125	601996	Det	Det	Det	Det	Det	Det	Det	Det	3	3	4	4	4	4	4	3		High	Peak Found	High	Peak Found	High	High	High	High	High	Peak Found	Peak Found	Peak Found	Peak Found	Peak Found	High	Peak Found	High	Peak Found	Not Found	Peak Found	High	High	High	High	Peak Found	High	High	High	Peak Found	High	Peak Found	High	Peak Found	High	High	Peak Found	High	High	High	High	Peak Found	High	High	Peak Found	High	High	High	High	High	High	2	2	0.6468	0.6297	0	0	1	1	1	1	1	1	617.811	617.811	-0.49	-1.08	-0.0003	-0.00066	38.5316	40.1343	1.518e-05	7.977e-06	5.835e-08	3.789e-07	1.861	2.158	3.16	319.25	319.25	42.08
FALSE		High	Unambiguous	EYFTFPASK	[R].EYFTFPASK.[S]			0.00159385	0.000245748	0.974	1	5	30	E9Q852	E9Q852 [1214-1222]			Afadin OS=Mus musculus OX=10090 GN=Afdn PE=1 SV=2	E9Q852; E9PYX7; E9Q9C3; Q9QZQ1; Q9QZQ1-2	0	1089.53	9	1.469	1.983	0.741	0.471	0.693	0.935	1.885	1.013	1.108	0.976	0.79	1.166	0.677	0.91	0.719	1.062	0.56	0.99	-0.43	-1.09	-0.53	-0.1	0.91	0.02	0.15	-0.04	-0.34	0.22	-0.56	-0.14	-0.48	0.09	0.583593	0.393228	0.869938	0.919386	0.72181	0.624631	0.532597	0.965915	0.680838	0.751881	0.85331	0.600891	0.840101	0.905453	0.83555	0.760884	0.990254	0.943149	0.999945	0.999899	1	0.999813	0.984703	0.999833	0.999976	0.998477	0.999935	0.999953	0.999959	0.999985	0.999985	0.999954	0	0	0	0	0	0	0	0	0	0	0	0	0	0	0	0	19.8909	20.1676	20.3544	20.1618	20.3494	20.5558	20.2876	19.9476	20.9223	20.4915	20.3308	20.9946	20.6608	20.5925	20.1326	20.8727	56.3	82.7	111.6	119.4	106.1	83.8	123.7	116.5									1	1	1	1	1	1	1	1	56.3	82.7	111.6	119.4	106.1	83.8	123.7	116.5	404705	567522	773044	768357	875184	443627	1.21409e+06	705883	552358	811630	1.09527e+06	1.17194e+06	1.04127e+06	822505	1.21409e+06	1.14364e+06	Det	Det	Det	Det	Det	Det	Det	Det	4	3	3	3	3	3	3	3		High	High	High	High	Peak Found	High	High	High	High	High	High	Peak Found	Peak Found	High	High	Peak Found	High	Peak Found	High	High	Peak Found	Peak Found	Peak Found	High	High	High	Peak Found	High	High	Peak Found	Peak Found	High	High	High	High	High	High	High	Peak Found	High	High	High	High	High	High	High	Peak Found	High	High	High	2	2	0.6356	0.4427	0	0	1	1	1	1	1	1	545.268	545.268	2.82	2.82	0.00154	0.00154	54.4633	54.4633	3.594e-05	4.147e-05	0.0001735	0.0001849	0.878	0.974	1.31	188.47	188.47	56.69
FALSE		High	Unambiguous	SFLSPNQILK	[K].SFLSPNQILK.[L]			0.000135176	7.94327e-05	1.556	1	2	62	Q9DB20	Q9DB20 [163-172]			ATP synthase subunit O, mitochondrial OS=Mus musculus OX=10090 GN=Atp5po PE=1 SV=1	Q9DB20; A0A338P7G3	0	1146.65	10	1.469	1.444	1.018	0.654	0.961	0.944	1.676	1.214	1.544	2.006	1.064	1.33	0.8	0.546	0.581	0.726	0.56	0.53	0.03	-0.61	-0.06	-0.08	0.74	0.28	0.63	1	0.09	0.41	-0.32	-0.87	-0.78	-0.46	0.453167	0.434063	0.838264	0.877516	0.564848	0.561801	0.412772	0.610544	0.327105	0.26558	0.543786	0.44641	0.99349	0.422327	0.828744	0.8394	0.977488	0.958549	0.999945	0.999899	0.992536	0.992251	0.948414	0.988058	0.898969	0.897446	0.989105	0.968593	0.999959	0.973043	0.999985	0.999954	0	0	0	0	0	0	0	0	0	0	0	0	0	0	0	0	22.7438	22.7369	22.9613	22.7233	22.9496	22.9437	23.0265	22.9204	23.6277	23.4624	23.1732	23.7911	23.6021	23.6516	23.442	23.9718	56.3	82.8	81.3	86.2	94.4	100.5	125.6	172.9									1	1	1	1	1	1	1	1	56.3	82.8	81.3	86.2	94.4	100.5	125.6	172.9	2.92378e+06	4.0998e+06	4.06652e+06	4.0009e+06	5620422	3.83829e+06	8.89479e+06	7.5572e+06	3.9905e+06	5.86325e+06	5.76157e+06	6.10236e+06	6.68704e+06	7.11637e+06	8.89479e+06	1.22439e+07	Det	Det	Det	Det	Det	Det	Det	Det	2	3	3	3	3	3	3	3		High	High	High	High	High	High	High	High	High	High	High	High	High	High	High	High	High	High	Not Found	High	High	Peak Found	High	High	High	High	High	High	High	High	High	High	High	High	High	High	High	High	High	High	High	High	High	High	High	High	High	High	High	High	2	2	0.6155	0.5808	0	0	1	1	1	1	1	1	573.829	573.829	-0.57	-0.57	-0.00033	-0.00033	57.7942	57.7942	2.225e-05	7.977e-06	4.871e-06	9.591e-06	1.316	1.556	1.67	222.32	222.32	63.57
FALSE		High	Unambiguous	SALEHSVQCAVDVKR	[R].SALEHSVQCAVDVKR.[F]			1.59624e-11	7.94327e-05	5.272	1	1	106	P24270	P24270 [417-431]			Catalase OS=Mus musculus OX=10090 GN=Cat PE=1 SV=4	P24270	1	1641.84	15	1.469	0.605	2.427	0.366	0.537	0.221	0.098	0.098	0.212	0.044	1.472	1.313	1.121	0.81	1.192	1.063	0.55	-0.72	1.28	-1.45	-0.9	-2.18	-3.35	-3.35	-2.24	-4.5	0.56	0.39	0.16	-0.3	0.25	0.09	0.27394	0.269208	0.0553018	0.321927	0.596244	0.0916586	9.80084e-08	1.74754e-05	0.00120713	4.52158e-05	0.266507	0.335216	0.642001	0.883519	0.456895	0.630457	0.880762	0.860024	0.482329	0.908636	0.995356	0.578314	4.85468e-06	0.000752027	0.0270124	0.00190104	0.883444	0.91322	0.999959	0.999985	0.97075	0.994471	0	0	0	0	0	0	0	0	0	0	0	0	0	0	0	0	25.4397	24.8381	25.1646	25.9609	26.12	25.7749	24.329	24.7681	23.7764	25.5254	21.9798	22.3776	22.3461	21.9516	21.9091	22.3243	127	186.5	76.8	347.3	12.4	18.3	16.3	15.3									1	1	1	1	1	1	1	1	127	186.5	76.8	347.3	12.4	18.3	16.3	15.3	1.89474e+07	2.65626e+07	1.10461e+07	4.63671e+07	2.12687e+06	2.00905e+06	3.32237e+06	1.9291e+06	2.58602e+07	3.7988e+07	1.56505e+07	7.07213e+07	2.53049e+06	3.72487e+06	3.32237e+06	3.12545e+06	Det	Det	Det	Det	Det	Det	Det	Det	8	8	8	10	5	5	5	5		High	High	High	High	High	High	High	High	Peak Found	High	High	High	High	High	High	Peak Found	Peak Found	High	High	High	High	High	High	High	High	High	High	Peak Found	High	High	High	High	High	High	High	High	High	High	High	High	High	High	High	High	High	High	High	High	High	High	3	3	0.8296	0.7944	0	0	1	1	1	1	1	1	547.951	547.951	-0.23	-0.46	-0.00013	-0.00025	28.2249	25.7387	1.518e-05	7.977e-06	1.722e-17	1.889e-14	4.564	5.272	6.81	658.29	658.29	26.8
FALSE		High	Unambiguous	VQPIYGGTNEIMKELIARQIVSDS	[R].VQPIYGGTNEIMKELIARQIVSDS.[-]			2.79477e-05	7.94327e-05	1.937	1	2	9	A0A0R4J083	A0A0R4J083 [407-430]			Long-chain specific acyl-CoA dehydrogenase, mitochondrial OS=Mus musculus OX=10090 GN=Acadl PE=1 SV=1	A0A0R4J083; P51174	2	2661.39	24	1.469	1.15	1.277	0.153	0.225	0.176	2.586	0.36	1.591	0.054	0.205	0.708	0.289	7.379	1.51	5.222	0.55	0.2	0.35	-2.71	-2.15	-2.51	1.37	-1.47	0.67	-4.22	-2.29	-0.5	-1.79	2.88	0.59	2.38	0.589133	0.898018	0.57582	0.22567	0.378951	0.133479	0.236446	0.218369	0.274379	0.00944329	0.0908963	0.716811	0.240422	0.0167008	0.465044	0.0542238	0.990254	0.999965	0.997506	0.821936	0.962576	0.681772	0.823161	0.830447	0.850626	0.159886	0.610609	0.999953	0.851184	0.208074	0.972257	0.438704	0	0	0	0	0	0	0	0	0	0	0	0	0	0	0	0	19.4347	19.2465	19.4982	20.9475	21.0297	20.97	20.1586	19.0117	20.021	20.7909	19.9175	20.6208	19.7005	19.8764	17.6245	19.6526	51.8	76	59.5	338.6	133.9	27.4	94.7	18.1									1	1	1	1	1	1	1	1	51.8	76	59.5	338.6	133.9	27.4	94.7	18.1	295052	413603	326913	1.7271e+06	875345	114959	737044	87111.5	402699	591507	463180	2.63425e+06	1.04146e+06	213139	737044	141134	Det	Det	Det	Det	Det	Det	Det	Det	2	2	2	3	3	3	3	2		Peak Found	High	High	High	High	High	Peak Found	High	Not Found	Peak Found	Peak Found	High	Peak Found	High	High	High	Peak Found	High	Not Found	Peak Found	High	High	Peak Found	Peak Found	High	Peak Found	Peak Found	Peak Found	Peak Found	High	Peak Found	Not Found	High	High	High	High	High	Peak Found	High	Peak Found	High	High	High	High	High	Peak Found	High	Peak Found	n/a	High		3		0.5556		0		1		1		1		887.801		-1.03		-0.00091		90.2948		7.977e-06		1.245e-06		1.937	2.79			92.49
FALSE		High	Unambiguous	VRYSLDPENPTK	[M].VRYSLDPENPTK.[S]			3.59035e-05	7.94327e-05	1.878	1	2	65	Q9CPR4	Q9CPR4 [2-13]			60S ribosomal protein L17 OS=Mus musculus OX=10090 GN=Rpl17 PE=1 SV=3	Q9CPR4; Q6ZWZ7	1	1418.73	12	1.468	0.949	1.547	0.669	0.982	0.635	0.839	0.92	1.028	1.11	1.61	1.163	1.384	0.505	0.813	0.588	0.55	-0.08	0.63	-0.58	-0.03	-0.66	-0.25	-0.12	0.04	0.15	0.69	0.22	0.47	-0.98	-0.3	-0.77	0.309739	0.912405	0.363408	0.902232	0.785028	0.903299	0.651235	0.843499	0.987708	0.7473	0.192037	0.631518	0.472993	0.349421	0.940184	0.572891	0.914536	0.999965	0.94267	0.999899	1	0.999813	0.999978	0.998294	0.999976	0.998069	0.799856	0.999953	0.980573	0.946161	0.999985	0.992887	0	0	0	0	0	0	0	0	0	0	0	0	0	0	0	0	24.5993	24.2722	24.5468	24.5608	24.7894	24.507	24.308	24.5958	24.5029	24.7881	24.3038	24.5335	24.5534	24.575	24.5943	24.7847	82.1	120.6	78	122.9	68.9	110.9	80.2	136.4									1	1	1	1	1	1	1	1	82.1	120.6	78	122.9	68.9	110.9	80.2	136.4	1.05838e+07	1.48325e+07	9.67686e+06	1.41647e+07	1.01864e+07	1.05238e+07	1.40977e+07	1.48056e+07	1.44453e+07	2.12124e+07	1.37105e+07	2.16046e+07	1.21195e+07	1.95117e+07	1.40977e+07	2.39873e+07	Det	Det	Det	Det	Det	Det	Det	Det	6	6	6	6	6	6	6	6		High	High	High	High	High	High	High	High	High	High	High	High	High	High	High	High	High	High	High	High	High	High	High	High	High	High	High	High	High	High	High	High	High	High	High	High	High	High	High	High	High	High	High	High	High	High	High	High	High	n/a	2		0.7088		0		1		1		1		709.867		-0.55		-0.00039		28.3174		1.518e-05		5.052e-08		1.878			391.57	391.57	30.33
FALSE		High	Unambiguous	ACPESASEGSSALPPAATQDEK	[K].ACPESASEGSSALPPAATQDEK.[T]	1xCarbamidomethyl [C2]	1xCarbamidomethyl [C2]	0.000488359	0.000191673	1.209	1	6	2	B1AZ15	B1AZ15 [1114-1135]			Cordon-bleu protein-like 1 OS=Mus musculus OX=10090 GN=Cobll1 PE=1 SV=1	Q3UMF0; B1AZ15; Q3UMF0-3; Q3UMF0-4; Q3UMF0-2; B1AZ14	0	2202.98	22	1.468	0.988	1.486	0.743	1.091	0.734	1.678	0.864	1.677	8.272	0.756	0.988	0.766	0.151	0.114	0.149	0.55	-0.02	0.57	-0.43	0.13	-0.45	0.75	-0.21	0.75	3.05	-0.4	-0.02	-0.39	-2.73	-3.13	-2.75										0.17023				0.243271	0.27606	0.423085										0.794287				0.865108	0.85915	0.963858	0	0	0	0	0	0	0	0	0	0	0	0	0	0	0	0										17.2314				17.2314	17.2314	17.2314	38.9	57.2	38.5	52.4	65.3	49.4	64.5	433.7									1	1	1	1	1	1	1	1	38.9	57.2	38.5	52.4	65.3	49.4	64.5	433.7								153879	22387.5	32872.1	22118.8	30139	37556.6	28392.8	37089.3	249309	Imp	Imp	Imp	Imp	Imp	Imp	Imp	Det								1		High	High	Not Found	Not Found	Not Found	Not Found	Not Found	Not Found	High	Not Found	Not Found	Not Found	Not Found	High	Not Found	Not Found	Not Found	Not Found	Not Found	Not Found	Not Found	Not Found	Not Found	Not Found	Not Found	Not Found	Not Found	Not Found	Not Found	Not Found	Not Found	Not Found	Not Found	Not Found	Not Found	High	Not Found	Not Found	Not Found	High	Not Found	Not Found	Not Found	High	Not Found	Not Found	Not Found	High	n/a	High		3		0.5594		0		1		1		1		734.997		-1.84		-0.00135		32.383		2.081e-05		5.589e-05		1.209	2.86			34.08
FALSE		High	Unambiguous	LQQDIEAVK	[R].LQQDIEAVK.[G]			0.0717794	0.00495968	0.41	1	1	14	Q99M74	Q99M74 [344-352]			Keratin, type II cuticular Hb2 OS=Mus musculus OX=10090 GN=Krt82 PE=1 SV=2	Q99M74	0	1043.57	9	1.468	1.459	1.006	1.122	1.647	1.637	1.886	1.41	0.983	2.678	1.097	0.76	1.443	0.79	0.867	0.601	0.55	0.55	0.01	0.17	0.72	0.71	0.92	0.5	-0.03	1.42	0.13	-0.4	0.53	-0.34	-0.21	-0.74	0.460929	0.486525	0.787065	0.466256	0.203716	0.207272	0.35903	0.435478	0.899981	0.0917681	0.545999	0.87085	0.416138	0.778439	0.749398	0.803675	0.980696	0.979442	0.999945	0.970644	0.855751	0.800171	0.922234	0.961792	0.999976	0.623911	0.990102	0.999953	0.96223	0.999985	0.999985	0.999954	0	0	0	0	0	0	0	0	0	0	0	0	0	0	0	0	21.7908	21.7936	22.016	21.3732	21.6638	21.6668	22.1886	22.0753	22.2767	22.017	22.4095	22.57	22.3264	22.5887	22.3485	22.5155	63.5	93.2	92.7	56.6	119.8	131.4	91.1	151.6									1	1	1	1	1	1	1	1	63.5	93.2	92.7	56.6	119.8	131.4	91.1	151.6	1.51104e+06	2.11705e+06	2124071	1.20533e+06	3.26919e+06	2.30189e+06	2.95716e+06	3.0386e+06	2.06233e+06	3.02765e+06	3.00945e+06	1.83843e+06	3.8896e+06	4.26781e+06	2.95716e+06	4.92302e+06	Det	Det	Det	Det	Det	Det	Det	Det	2	3	3	3	3	3	3	3		High	High	Peak Found	High	High	High	High	High	High	High	High	High	Peak Found	High	Peak Found	Peak Found	Peak Found	High	Not Found	High	Peak Found	Peak Found	High	High	Peak Found	Peak Found	Peak Found	High	Peak Found	High	High	High	High	High	High	High	Peak Found	High	High	High	High	High	High	High	Peak Found	High	High	High	High	High	2	2	0.4435	0.0598	0	0	1	1	1	1	1	1	522.291	522.291	0.66	0.66	0.00034	0.00034	62.8933	62.8933	0.0009385	0.000665	0.0125	0.01143	0.348	0.41	1.17	101.1	101.1	66.38
FALSE		High	Unambiguous	MDYVEINIDHK	[R].MDYVEINIDHK.[F]			0.0106433	0.000763172	0.701	1	2	2	Q8VDJ3	Q8VDJ3 [435-445]			Vigilin OS=Mus musculus OX=10090 GN=Hdlbp PE=1 SV=1	Q8VDJ3; A0A087WP83	0	1376.65	11	1.468	1.97	0.745	0.175	0.257	0.345	1.588	0.835	0.966	0.151	0.772	1.199	0.644	1.845	1.425	2.212	0.55	0.98	-0.42	-2.51	-1.96	-1.54	0.67	-0.26	-0.05	-2.73	-0.37	0.26	-0.63	0.88	0.51	1.15	0.779963	0.816249	0.795982	0.75402	0.988896	0.886929	0.733576	0.841563	0.658361	0.58018	0.989328	0.62889		0.507143			0.999994	0.999965	0.999945	0.999899	1	0.999813	0.999978	0.998294	0.999976	0.984215	0.999935	0.999953		0.984723			0	0	0	0	0	0	0	0	0	0	0	0	0	0	0	0	14.3768	14.8149	15.6124	16.2448	16.5941	16.7002	14.7555	14.3768	14.8149	16.2448	14.7555	14.7555		14.7555			50.9	74.6	100.2	290.6	80.7	62.4	96.8	43.8									1	1	1	1	1	1	1	1	50.9	74.6	100.2	290.6	80.7	62.4	96.8	43.8		21273.5	28822.6	77655.6	27659.5				20725	30423.8	40836.7	118444	32908.6	25411.4	39457.9	17835.8	Imp	Det	Det	Det	Det	Imp	Imp	Imp		1	1	1	1					Not Found	High	Peak Found	Not Found	Not Found	Peak Found	Not Found	Peak Found	Not Found	Not Found	Not Found	Not Found	Not Found	High	Not Found	Not Found	Peak Found	Not Found	Not Found	Not Found	Not Found	Not Found	Not Found	Not Found	Not Found	Peak Found	Not Found	Not Found	Not Found	Not Found	Not Found	Peak Found	Not Found	Peak Found	Peak Found	High	Peak Found	Not Found	Not Found	Not Found	Not Found	Peak Found	Peak Found	High	Peak Found	Not Found	Not Found	Not Found	High	High	3	3	0.6841	0.5529	0	0	1	1	1	1	1	1	459.556	459.556	1.03	1.03	0.00047	0.00047	43.6864	43.6864	7.993e-05	0.0001069	0.001117	0.001142	0.654	0.701	1.7	152.85	152.85	44.69
FALSE		High	Unambiguous	NHVRVVETMQSTLDAEIR	[R].NHVRVVETMQSTLDAEIR.[S]			0.00428786	0.00034505	0.826	1	1	3	P13542	P13542 [1592-1609]			Myosin-8 OS=Mus musculus OX=10090 GN=Myh8 PE=2 SV=2	P13542	1	2098.07	18	1.468	1.92	0.765	0.024	0.035	0.046	3.733	5.964	0.097	0.095	2.345	0.05	47.207	0.952	2.232	0.047	0.55	0.94	-0.39	-5.37	-4.82	-4.43	1.9	2.58	-3.37	-3.4	1.23	-4.33	5.56	-0.07	1.16	-4.4				0.0107014	0.0271315	0.0146894	0.614097	0.259789		0.0606746	0.396063	0.0751784	0.0117814	0.970557	0.376339	0.136282				0.160307	0.339487	0.196892	0.999978	0.873155		0.515145	0.958304	0.493289	0.188924	0.999985	0.936058	0.688531	0	0	0	0	0	0	0	0	0	0	0	0	0	0	0	0				18.943	18.943	18.943	15.8284	16.4181		19.0661	17.1532	15.8284	16.4181	16.6535	17.0152	15.4543	12.8	18.8	24.6	531.1	47.8	112.2	2.4	50.3									1	1	1	1	1	1	1	1	12.8	18.8	24.6	531.1	47.8	112.2	2.4	50.3				503966	58188.6	87564.1		44896	18544.2	27221.7	35596.5	768673	69231.4	162348	3439.08	72738.6	Imp	Imp	Imp	Det	Det	Det	Imp	Det				1	1	1		1		Peak Found	Peak Found	High	Not Found	Not Found	Not Found	High	Not Found	Not Found	Peak Found	Not Found	Not Found	Peak Found	Not Found	Not Found	High	Not Found	Not Found	Not Found	Not Found	Not Found	Not Found	Not Found	Not Found	Not Found	Not Found	Not Found	Not Found	High	Not Found	Not Found	Not Found	Not Found	Not Found	Not Found	Peak Found	High	High	Not Found	Peak Found	Not Found	Not Found	Not Found	Peak Found	High	High	Not Found	Peak Found	High	High	3	3		0	0	0	3	1	3	1	3	1	700.028	700.028	-0.06	-0.06	-4e-05	-4e-05	51.9357	51.9357	6.237e-05	4.899e-05	0.0006582	0.0004613	0.718	0.826	2.24	203.04	203.04	54.47
FALSE		High	Unambiguous	IKIIAPPERK	[K].IKIIAPPERK.[Y]			1.65998e-05	7.94327e-05	2.059	3	9	48	Q8BFZ3; P68134; P63260	Q8BFZ3 [328-337]; P68134 [329-338]; P63260 [327-336]			Beta-actin-like protein 2 OS=Mus musculus OX=10090 GN=Actbl2 PE=1 SV=1 Actin, alpha skeletal muscle OS=Mus musculus OX=10090 GN=Acta1 PE=1 SV=1 Actin, cytoplasmic 2 OS=Mus musculus OX=10090 GN=Actg1 PE=1 SV=1	Q8BFZ3; P63268; E9Q1F2; P60710; P62737; P68134; B1ATY1; P68033; P63260	2	1164.75	10	1.468	0.694	2.115	0.198	0.291	0.137	0.871	0.584	0.449	0.369	0.984	0.358	2.75	0.467	0.459	0.167	0.55	-0.53	1.08	-2.34	-1.78	-2.86	-0.2	-0.78	-1.16	-1.44	-0.02	-1.48	1.46	-1.1	-1.12	-2.58	0.485435	0.49443	0.0658946	0.248739	0.519029	0.0427299	0.542111	0.377048	0.188983	0.397611	0.646278	0.08446	0.0596367	0.277319	0.546348	0.050755	0.98396	0.980894	0.531807	0.847055	0.984588	0.389703	0.986353	0.9473	0.742351	0.965281	0.999935	0.523441	0.488489	0.898495	0.984357	0.424592	0	0	0	0	0	0	0	0	0	0	0	0	0	0	0	0	21.8404	21.3155	21.626	23.0409	23.1421	22.9515	21.576	21.5993	20.7059	23.1831	21.2812	21.0867	20.6549	21.9387	21.7156	21.5742	66	96.9	45.8	333.4	57.5	56.6	20.6	123.2									1	1	1	1	1	1	1	1	66	96.9	45.8	333.4	57.5	56.6	20.6	123.2	1.5641e+06	2.19091e+06	1.04566e+06	7.06579e+06	1.56222e+06	986170	664787	2.45767e+06	2.13474e+06	3.13329e+06	1.48152e+06	1.07771e+07	1.85869e+06	1.8284e+06	664787	3.98181e+06	Det	Det	Det	Det	Det	Det	Det	Det	3	3	2	3	3	3	2	3	Shared	High	High	High	High	High	High	High	High	High	High	High	High	High	High	High	High	High	High	High	High	High	Not Found	High	High	Not Found	High	High	High	High	High	High	High	High	High	High	High	High	High	High	High	High	High	High	High	High	High	High	High	High	High	3	3	0.794	0.7045	0	0	1	1	1	1	1	1	388.92	388.92	-0.85	-0.4	-0.00033	-0.00015	16.0189	16.518	1.518e-05	7.977e-06	9.123e-08	6.445e-07	1.806	2.059	3.08	351.1	351.1	17.58
FALSE		High	Unambiguous	LFQLYPK	[K].LFQLYPK.[N]			0.00573374	0.000398147	0.786	1	1	4	Q9CQN7	Q9CQN7 [125-131]			39S ribosomal protein L41, mitochondrial OS=Mus musculus OX=10090 GN=Mrpl41 PE=1 SV=1	Q9CQN7	0	908.524	7	1.467	0.952	1.541	0.24	0.353	0.229	0.933	1.14	0.968	2.01	1.792	0.987	1.814	0.112	0.2	0.11	0.55	-0.07	0.62	-2.06	-1.5	-2.13	-0.1	0.19	-0.05	1.01	0.84	-0.02	0.86	-3.16	-2.32	-3.18	0.651702	0.847609	0.421833	0.519263	0.723342	0.309401	0.742384	0.819953	0.880537	0.292205	0.25479	0.96962	0.415889	0.0107472	0.155434	0.0459211	0.997111	0.999965	0.967171	0.978241	1	0.910667	0.999978	0.997654	0.999976	0.912674	0.873634	0.999953	0.96223	0.155037	0.710877	0.400094	0	0	0	0	0	0	0	0	0	0	0	0	0	0	0	0	18.6335	18.3093	18.5829	19.6102	19.7276	19.5847	18.4204	18.7661	18.4914	20.7994	18.5729	18.5897	18.6857	20.3915	20.4197	20.4243	41.1	60.3	39.1	171	38.3	68.7	37.9	343.7									1	1	1	1	1	1	1	1	41.1	60.3	39.1	171	38.3	68.7	37.9	343.7	169414	237256	155402	630895	181402	208553	213114	1.19403e+06	231224	339307	220178	962271	215828	386666	213114	1.93452e+06	Det	Det	Det	Det	Det	Det	Det	Det	2	2	2	2	2	2	2	2		High	Peak Found	Peak Found	Peak Found	Peak Found	Peak Found	Peak Found	Peak Found	High	Not Found	High	Peak Found	Not Found	Peak Found	Peak Found	Not Found	Peak Found	Peak Found	Not Found	Peak Found	Peak Found	Not Found	Peak Found	Peak Found	Not Found	Peak Found	Peak Found	Not Found	Peak Found	Peak Found	Not Found	Peak Found	Peak Found	Peak Found	Peak Found	Peak Found	Peak Found	Peak Found	Peak Found	High	Peak Found	Peak Found	Peak Found	Peak Found	Peak Found	Peak Found	Peak Found	High	High	High	2	2	0.4292	0.3646	0	0	1	1	1	1	1	1	454.765	454.765	-1.26	-1.26	-0.00057	-0.00057	51.699	51.699	7.993e-05	5.363e-05	0.001098	0.0006068	0.656	0.786	1.92	188.84	188.84	53.58
FALSE		High	Unambiguous	EGVGDTAAWQAER	[K].EGVGDTAAWQAER.[V]			8.94786e-06	7.94327e-05	2.203	1	1	34	Q9DBC0	Q9DBC0 [572-584]			Protein adenylyltransferase SelO, mitochondrial OS=Mus musculus OX=10090 GN=Selenoo PE=1 SV=4	Q9DBC0	0	1389.64	13	1.467	1.143	1.284	3.456	5.07	3.948	0.967	0.984	1.041	1.718	1.494	1.23	1.214	1.944	2.904	2.392	0.55	0.19	0.36	1.79	2.34	1.98	-0.05	-0.02	0.06	0.78	0.58	0.3	0.28	0.96	1.54	1.26	0.547287	0.922001	0.409076	0.102187	0.0551608	0.0309393	0.623138	0.878003	0.842662	0.383967	0.246626	0.538282	0.612978	0.314918	0.0632273	0.315698	0.989529	0.999965	0.964338	0.612846	0.500331	0.32267	0.999978	0.999624	0.999976	0.961647	0.863213	0.994838	0.999959	0.926043	0.469565	0.917136	0	0	0	0	0	0	0	0	0	0	0	0	0	0	0	0	20.6686	20.4763	20.7278	19.7377	20.1359	19.8486	20.4819	20.706	20.8511	18.8445	20.5244	20.8554	20.831	20.0169	19.973	20.4355	100	146.8	114.3	29	96.7	144.5	119	49.8									1	1	1	1	1	1	1	1	100	146.8	114.3	29	96.7	144.5	119	49.8	694409	972301	764307	179820	769998	738230	1.12716e+06	290906	947758	1.39052e+06	1.08289e+06	274270	916124	1.36871e+06	1.12716e+06	471313	Det	Det	Det	Det	Det	Det	Det	Det	3	3	3	2	3	3	3	3		High	Peak Found	High	High	High	High	High	High	High	Peak Found	High	Not Found	Peak Found	Peak Found	High	High	High	High	High	Peak Found	High	High	High	Peak Found	High	High	High	High	Peak Found	High	High	High	High	High	High	Peak Found	High	High	High	High	High	High	High	Peak Found	High	High	High	High	High	High	2	2	0.6563	0.7045	0	0	1	1	1	1	1	1	695.325	695.322	1.81	-1.52	0.00126	-0.00106	35.7551	35.1755	1.518e-05	7.977e-06	6.438e-08	2.975e-07	1.849	2.203	2.91	293.81	293.81	38.96
FALSE		High	Unambiguous	LLEEALK	[R].LLEEALK.[K]			0.0490014	0.00366076	0.473	1	3	22	Q99KG5	Q99KG5 [532-538]			Lipolysis-stimulated lipoprotein receptor OS=Mus musculus OX=10090 GN=Lsr PE=1 SV=1	Q99KG5-3; Q99KG5-2; Q99KG5	0	815.487	7	1.467	1.796	0.817	0.902	1.324	1.62	2.323	1.639	1.098	2.235	1.035	0.849	1.22	0.938	0.971	0.796	0.55	0.84	-0.29	-0.15	0.4	0.7	1.22	0.71	0.13	1.16	0.05	-0.24	0.29	-0.09	-0.04	-0.33	0.434785	0.249104	0.948547	0.585208	0.296772	0.226487	0.121245	0.37435	0.682676	0.198003	0.522185	0.948963	0.612663	0.999024	0.60008	0.897032	0.97085	0.840398	0.999945	0.985182	0.930759	0.829083	0.632088	0.9473	0.999976	0.830684	0.98473	0.999953	0.999959	0.999985	0.990426	0.999954	0	0	0	0	0	0	0	0	0	0	0	0	0	0	0	0	21.3313	21.5172	21.7145	21.0623	21.3264	21.5129	21.942	21.7329	22.2126	21.6904	22.2172	22.4893	22.2257	22.3166	22.0157	22.3245	55	80.7	98.8	61	127.7	132.2	108.4	136.2									1	1	1	1	1	1	1	1	55	80.7	98.8	61	127.7	132.2	108.4	136.2	1.09938e+06	1.53914e+06	1.90203e+06	1.0904e+06	2929581	1.9462e+06	2.95834e+06	2.29395e+06	1.50047e+06	2.20118e+06	2.69485e+06	1.66312e+06	3.48554e+06	3.60834e+06	2.95834e+06	3.71657e+06	Det	Det	Det	Det	Det	Det	Det	Det	2	3	3	3	3	3	3	3		High	High	High	High	High	High	High	High	Peak Found	Peak Found	High	Peak Found	Peak Found	High	Peak Found	Peak Found	High	Peak Found	Not Found	High	Peak Found	Peak Found	High	Peak Found	Peak Found	High	Peak Found	High	High	High	High	High	High	High	High	High	High	High	High	High	High	High	High	High	High	High	High	High	High	High	2	2	0.2589	0.2619	0	0	1	1	1	1	1	1	408.247	408.247	-0.16	-0.27	-6e-05	-0.00011	32.8598	33.4379	0.0007076	0.0004788	0.008734	0.007118	0.394	0.473	2.1	161.21	161.21	36.49
FALSE		High	Unambiguous	FGGPANFGYPDPDYLKR	[K].FGGPANFGYPDPDYLKR.[V]			3.20197e-05	7.94327e-05	1.905	1	1	6	Q3UIR3	Q3UIR3 [721-737]			E3 ubiquitin-protein ligase DTX3L OS=Mus musculus OX=10090 GN=Dtx3l PE=1 SV=1	Q3UIR3	1	1913.92	17	1.467	2.462	0.596	0.105	0.154	0.259	2.483	0.549	0.554	0.162	0.324	0.549	0.59	1.614	0.523	0.886	0.55	1.3	-0.75	-3.25	-2.7	-1.95	1.31	-0.87	-0.85	-2.63	-1.63	-0.87	-0.76	0.69	-0.94	-0.17	0.895449	0.692319	0.919016	0.453667	0.551166	0.511454	0.708634	0.774954	0.849163	0.254231	0.685575	0.764551	0.821432	0.752625	0.964801	0.721633	0.999994	0.999965	0.999945	0.963314	0.988908	0.987998	0.999978	0.994497	0.999976	0.886046	0.999935	0.999953	0.999959	0.999985	0.999985	0.999954	0	0	0	0	0	0	0	0	0	0	0	0	0	0	0	0	16.3044	16.7947	16.9565	18.2897	18.3492	18.4842	16.9858	16.0359	17.1227	18.334	16.8243	17.2769	16.3359	17.0928	15.9588	16.6999	38.8	56.9	95.5	368.6	96.3	31.2	52.9	59.7									1	1	1	1	1	1	1	1	38.8	56.9	95.5	368.6	96.3	31.2	52.9	59.7	33721.4	47208	79967.2	286728	96067.5	19977.7	62738.9	43713.8	46024.3	67513.7	113300	437330	114299	37039.6	62738.9	70823.2	Det	Det	Det	Det	Det	Det	Det	Det	1	1	1	1	1	1	1	1		Peak Found	High	High	Peak Found	Peak Found	High	Peak Found	Peak Found	Not Found	Not Found	Peak Found	Not Found	Not Found	High	Not Found	Not Found	High	Not Found	Not Found	Peak Found	Not Found	Not Found	Peak Found	Not Found	Not Found	High	Not Found	Not Found	Peak Found	Not Found	Not Found	Peak Found	Peak Found	Peak Found	High	High	High	Peak Found	Peak Found	Peak Found	Peak Found	Peak Found	High	High	High	Peak Found	Peak Found	Peak Found	High	High	3	3	0.7416	0.6743	0	0	1	1	1	1	1	1	638.645	638.645	1.8	1.8	0.00115	0.00115	61.6864	61.6864	1.518e-05	7.977e-06	4.422e-07	1.479e-06	1.611	1.905	3.07	294.24	294.24	62.57
FALSE		High	Unambiguous	ELEELSLEAQGIR	[R].ELEELSLEAQGIR.[A]			1.91996e-05	7.94327e-05	2.025	1	1	24	Q05D44	Q05D44 [61-73]			Eukaryotic translation initiation factor 5B OS=Mus musculus OX=10090 GN=Eif5b PE=1 SV=2	Q05D44	0	1486.77	13	1.467	2.03	0.722	0.942	1.382	1.912	1.491	1.356	0.908	0.802	1.333	1.236	1.079	1.751	2.335	2.165	0.55	1.02	-0.47	-0.09	0.47	0.94	0.58	0.44	-0.14	-0.32	0.42	0.31	0.11	0.81	1.22	1.11	0.530868	0.240938	0.736678	0.564817	0.352126	0.142237	0.735926	0.503881	0.952989	0.971309	0.310284	0.498523	0.658368	0.435044	0.177906	0.295905	0.986642	0.832595	0.999945	0.983487	0.955616	0.696138	0.999978	0.980371	0.999976	0.999958	0.913971	0.983155	0.999959	0.975508	0.74334	0.903734	0	0	0	0	0	0	0	0	0	0	0	0	0	0	0	0	20.6195	20.92	21.103	20.3201	20.5891	20.8954	20.7953	20.8745	21.5174	20.0942	21.0232	21.4362	21.3494	20.6365	20.4818	21.0498	68.2	100	138.4	72.4	101.7	135.6	125.7	58.1									1	1	1	1	1	1	1	1	68.2	100	138.4	72.4	101.7	135.6	125.7	58.1	671303	939627	1.31275e+06	637727	1.14848e+06	982738	1.68913e+06	481616	916222	1.34379e+06	1.85994e+06	972692	1.36644e+06	1.82204e+06	1.68913e+06	780294	Det	Det	Det	Det	Det	Det	Det	Det	3	4	4	4	3	4	4	4		High	Peak Found	High	High	High	High	High	High	High	Peak Found	Peak Found	Peak Found	Peak Found	Peak Found	High	High	Peak Found	High	Not Found	High	Peak Found	Peak Found	High	High	Peak Found	Peak Found	High	High	High	Peak Found	Peak Found	High	High	High	High	Peak Found	High	High	High	High	High	High	High	Peak Found	High	High	High	High	High	High	2	2	0.6134	0.6	0	0	1	1	1	1	1	1	743.888	743.888	-3.43	-3.43	-0.00255	-0.00255	60.1492	60.1492	1.518e-05	7.977e-06	1.712e-07	7.745e-07	1.728	2.025	3.2	316.6	316.6	63.5
FALSE		High	Unambiguous	SLPADILYEDQQCLVFR	[R].SLPADILYEDQQCLVFR.[D]			7.46937e-06	7.94327e-05	2.245	1	1	48	Q9D0S9	Q9D0S9 [63-79]			Histidine triad nucleotide-binding protein 2, mitochondrial OS=Mus musculus OX=10090 GN=Hint2 PE=1 SV=1	Q9D0S9	0	2010	17	1.467	0.786	1.865	0.409	0.6	0.322	0.399	0.217	0.548	0.075	0.799	1.08	0.74	2.175	1.737	2.349	0.55	-0.35	0.9	-1.29	-0.74	-1.64	-1.33	-2.2	-0.87	-3.74	-0.32	0.11	-0.44	1.12	0.8	1.23	0.582708	0.60342	0.171252	0.804743	0.855913	0.414836	0.108995	0.0287433	0.341845	0.0141468	0.786939	0.725686	0.974227	0.412998	0.319932	0.376777	0.990254	0.999965	0.786132	0.999899	1	0.965769	0.600055	0.291945	0.909256	0.209266	0.999935	0.999953	0.999959	0.968353	0.901322	0.947836	0	0	0	0	0	0	0	0	0	0	0	0	0	0	0	0	20.4172	19.9679	20.2635	20.8272	20.9976	20.7131	19.698	19.863	19.5827	20.3827	18.6238	19.219	18.8729	18.4465	17.7927	18.7252	113.8	166.9	89.5	278.3	45.4	36.3	49	20.9									1	1	1	1	1	1	1	1	113.8	166.9	89.5	278.3	45.4	36.3	49	20.9	583503	816689	442028	1.27694e+06	267052	136888	343184	90170.5	796388	1.16797e+06	626279	1.94764e+06	317732	253797	343184	146090	Det	Det	Det	Det	Det	Det	Det	Det	6	7	6	11	6	5	3	5		Peak Found	High	Peak Found	High	Peak Found	High	Peak Found	High	Peak Found	Peak Found	Peak Found	High	High	High	Peak Found	Peak Found	Peak Found	High	High	Not Found	Peak Found	Peak Found	Not Found	High	Peak Found	Peak Found	Peak Found	Peak Found	Not Found	Peak Found	High	High	High	High	High	High	Peak Found	Peak Found	Peak Found	Peak Found	High	High	High	High	Peak Found	Peak Found	Peak Found	Peak Found	High	High	2	2	0.8319	0.7153	0	0	1	1	1	1	1	1	1005.51	1005.51	3.04	3.04	0.00306	0.00306	96.6755	96.6755	1.518e-05	7.977e-06	2.72e-08	2.363e-07	1.955	2.245	2.81	322.46	322.46	102.02
FALSE		High	Unambiguous	AALQELLSKGLIK	[R].AALQELLSKGLIK.[L]			3.17041e-06	7.94327e-05	2.444	1	2	53	A0A1L1SQA8	A0A1L1SQA8 [54-66]			40S ribosomal protein S25 OS=Mus musculus OX=10090 GN=Rps25 PE=1 SV=1	A0A1L1SQA8; P62852	1	1383.86	13	1.466	1.988	0.738	3.055	4.48	6.072	1.757	0.456	2.038	3.182	0.381	2.305	0.165	1.687	0.643	3.888	0.55	0.99	-0.44	1.61	2.16	2.6	0.81	-1.13	1.03	1.67	-1.39	1.2	-2.6	0.75	-0.64	1.96	0.479844	0.119275	0.738014	0.104515	0.0285676	0.00117203	0.330869	0.193484	0.0800623	0.0860408	0.228812	0.0386793	0.0136225	0.356797	0.930567	0.0546067	0.98396	0.633825	0.999945	0.620404	0.35061	0.0287762	0.90573	0.79316	0.502349	0.608752	0.845349	0.339992	0.203872	0.949914	0.999985	0.43967	0	0	0	0	0	0	0	0	0	0	0	0	0	0	0	0	22.756	23.0366	23.2219	21.8639	22.2524	22.6357	23.0858	22.4134	24.3891	21.7204	22.8202	24.4085	24.0832	23.0261	21.9478	24.1726	65	95.4	129.3	21.3	114.3	43.5	263.4	67.8									1	1	1	1	1	1	1	1	65	95.4	129.3	21.3	114.3	43.5	263.4	67.8	2.952e+06	4.13139e+06	5.65216e+06	864721	5.9509e+06	1.45454e+06	16318277	2.59067e+06	4.02901e+06	5.90843e+06	8.00814e+06	1.31891e+06	7.08023e+06	2.69678e+06	16318277	4.19729e+06	Det	Det	Det	Det	Det	Det	Det	Det	3	4	4	3	4	4	4	4		High	High	High	High	High	High	High	High	High	High	Peak Found	High	Peak Found	Peak Found	High	High	Peak Found	High	High	High	High	High	High	High	High	Peak Found	High	Peak Found	High	High	High	High	High	High	High	High	High	High	High	High	High	High	High	High	High	High	High	High	High	High	2	2	0.6052	0.5605	0	0	1	1	1	1	1	1	692.433	692.433	0.82	0.82	0.00057	0.00057	65.6909	65.6909	1.518e-05	7.977e-06	2.394e-09	8.078e-08	2.254	2.444	3.14	418.37	418.37	68.7
FALSE		High	Unambiguous	ESTWPNPYPYSKR	[R].ESTWPNPYPYSKR.[M]			0.00757557	0.000617725	0.748	1	1	2	Q61694	Q61694 [148-160]			NADPH-dependent 3-keto-steroid reductase Hsd3b5 OS=Mus musculus OX=10090 GN=Hsd3b5 PE=1 SV=4	Q61694	1	1624.78	13	1.466	1.855	0.79	0.056	0.082	0.103	0.615	0.067	0.299	0.036	0.159	0.903	0.176	0.944	0.15	0.852	0.55	0.89	-0.34	-4.16	-3.61	-3.27	-0.7	-3.91	-1.74	-4.78	-2.66	-0.15	-2.51	-0.08	-2.74	-0.23	0.658333	0.568857		0.294772	0.386352	0.236321	0.537424			0.0374028							0.998627	0.995492		0.890041	0.965212	0.840832	0.984703			0.390647							0	0	0	0	0	0	0	0	0	0	0	0	0	0	0	0	13.9061	13.9061		17.9979	17.9107	17.9107	13.9061			17.9107							33.1	48.5	61.4	593.5	20.3	3.2	18.4	21.6									1	1	1	1	1	1	1	1	33.1	48.5	61.4	593.5	20.3	3.2	18.4	21.6	15351.6			246407					20952.5	30723	38870.1	375832	12884.8	2045.32	11630.9	13656.2	Det	Imp	Imp	Det	Imp	Imp	Imp	Imp	1			1						Not Found	High	Not Found	Peak Found	Not Found	Not Found	Not Found	Not Found	Not Found	Not Found	Not Found	Not Found	Not Found	High	Not Found	Not Found	Not Found	Not Found	Not Found	Peak Found	Not Found	Not Found	Not Found	Not Found	Not Found	Not Found	Not Found	Not Found	Not Found	Not Found	Not Found	Not Found	Peak Found	Not Found	Not Found	High	Not Found	Not Found	Not Found	Not Found	Peak Found	Not Found	Not Found	High	Not Found	Not Found	Not Found	Not Found	High	High	3	3	0.5186	0.3519	0	0	1	1	1	1	1	1	542.267	542.267	6.07	6.07	0.00329	0.00329	36.5411	36.5411	6.237e-05	7.906e-05	0.0006875	0.0008011	0.713	0.748	1.62	185.52	185.52	37.82
FALSE		High	Unambiguous	LLAEGHPDPDAELQR	[R].LLAEGHPDPDAELQR.[M]			8.84787e-07	7.94327e-05	2.74	1	2	36	B2RY56	B2RY56 [545-559]			RNA-binding protein 25 OS=Mus musculus OX=10090 GN=Rbm25 PE=1 SV=2	B2RY56; S4R2B0	0	1660.83	15	1.466	1.36	1.078	1.399	2.052	1.903	1.276	0.801	0.91	0.958	0.92	0.969	0.949	1.865	1.715	1.807	0.55	0.44	0.11	0.48	1.04	0.93	0.35	-0.32	-0.14	-0.06	-0.12	-0.05	-0.08	0.9	0.78	0.85	0.430548	0.580798	0.672346	0.361121	0.142817	0.194265	0.867215	0.757624	0.991045	0.744279	0.700495	0.832714	0.896509	0.247901	0.185121	0.275024	0.969671	0.998021	0.999945	0.932215	0.756654	0.78224	0.999978	0.992671	0.999976	0.998069	0.999935	0.999953	0.999959	0.868424	0.753809	0.88558	0	0	0	0	0	0	0	0	0	0	0	0	0	0	0	0	21.6998	21.645	21.8751	21.1503	21.4648	21.4002	21.7383	21.6159	22.0214	20.7194	21.6566	22.0938	21.7894	21.4663	20.9644	21.6168	89.8	131.6	122.1	64.1	114.6	105.4	111	61.4									1	1	1	1	1	1	1	1	89.8	131.6	122.1	64.1	114.6	105.4	111	61.4	1.41966e+06	1.98662e+06	1.8598e+06	907732	2.07872e+06	1.22726e+06	2.39724e+06	818717	1.93762e+06	2.84113e+06	2.63502e+06	1.38452e+06	2.4732e+06	2.2754e+06	2.39724e+06	1.32645e+06	Det	Det	Det	Det	Det	Det	Det	Det	3	3	3	3	3	3	3	3		High	High	High	High	High	High	High	High	High	Peak Found	High	High	Peak Found	Peak Found	High	High	High	High	High	High	High	High	High	High	Peak Found	Peak Found	High	High	High	High	Peak Found	High	High	High	High	High	High	High	High	High	High	High	High	High	High	High	High	High	High	High	3	3	0.7428	0.6	0	0	1	1	1	1	1	1	554.281	554.281	-1.13	-1.13	-0.00062	-0.00062	33.8483	33.8483	1.518e-05	7.977e-06	7.678e-10	1.639e-08	2.394	2.74	2.8	366.89	366.89	36.02
FALSE		High	Unambiguous	LFIVGSNSSSSTR	[K].LFIVGSNSSSSTR.[S]			0.000627199	0.000191673	1.15	1	3	21	O09172	O09172 [95-107]			Glutamate--cysteine ligase regulatory subunit OS=Mus musculus OX=10090 GN=Gclm PE=1 SV=1	F6VNW5; O09172; H3BJA3	0	1354.7	13	1.466	1.921	0.763	0.369	0.541	0.708	2.206	0.596	0.835	0.853	0.396	0.727	0.545	0.954	0.378	0.694	0.55	0.94	-0.39	-1.44	-0.89	-0.5	1.14	-0.75	-0.26	-0.23	-1.34	-0.46	-0.88	-0.07	-1.4	-0.53	0.5545	0.276857	0.814964	0.642638	0.961358	0.844169	0.284001	0.443019	0.773211	0.97731	0.388116	0.679447	0.590429	0.955702	0.438492	0.904924	0.989529	0.867251	0.999945	0.991093	1	0.999813	0.871764	0.964196	0.999976	0.999958	0.955629	0.999953	0.998894	0.999985	0.963787	0.999954	0	0	0	0	0	0	0	0	0	0	0	0	0	0	0	0	20.6976	20.9462	21.1354	21.2118	21.3708	21.5316	21.255	20.4654	21.449	21.564	21.1013	21.6735	20.9366	21.598	20.8084	21.4832	56.8	83.2	109	153.9	125.2	49.6	91	131.2									1	1	1	1	1	1	1	1	56.8	83.2	109	153.9	125.2	49.6	91	131.2	708789	991829	1.31165e+06	1.71994e+06	1.79379e+06	455891	1.55112e+06	1.38044e+06	967385	1.41844e+06	1.85838e+06	2.62334e+06	2.1342e+06	845242	1.55112e+06	2.23653e+06	Det	Det	Det	Det	Det	Det	Det	Det	3	4	5	6	4	2	4	5		Peak Found	High	High	High	Peak Found	High	High	High	Peak Found	Peak Found	Peak Found	High	High	High	Peak Found	High	Peak Found	High	Peak Found	High	Not Found	Peak Found	Peak Found	Peak Found	High	High	Not Found	High	Peak Found	High	High	Peak Found	High	High	High	High	High	High	Peak Found	Peak Found	High	High	High	High	High	High	Peak Found	Peak Found	High	High	2	2	0.5414	0.5227	0	0	1	1	1	1	1	1	677.852	677.852	0.71	0.71	0.00048	0.00048	39.3051	39.3051	2.737e-05	2.081e-05	4.189e-05	7.466e-05	1.051	1.15	1.76	224.86	224.86	38.01
FALSE		High	Unambiguous	QQKNEVSFVIHNLPIIAK	[K].QQKNEVSFVIHNLPIIAK.[M]			0.000129456	7.94327e-05	1.567	1	1	6	P97364	P97364 [335-352]			Selenide, water dikinase 2 OS=Mus musculus OX=10090 GN=Sephs2 PE=1 SV=3	P97364	1	2078.18	18	1.466	1.223	1.199	0.049	0.072	0.06	1.721	0.672	1.084	0.157	0.572	0.77	0.743	0.538	0.308	0.415	0.55	0.29	0.26	-4.35	-3.8	-4.06	0.78	-0.57	0.12	-2.67	-0.81	-0.38	-0.43	-0.89	-1.7	-1.27	0.907538		0.653137	0.127994	0.151027	0.0207696	0.988078	0.816933	0.576546	0.1496	0.962226	0.965078	0.894691	0.825555	0.741054	0.958218	0.999994		0.999945	0.678582	0.776496	0.250802	0.999978	0.99725	0.999976	0.757749	0.999935	0.999953	0.999959	0.999985	0.999985	0.999954	0	0	0	0	0	0	0	0	0	0	0	0	0	0	0	0	14.9715		14.9715	18.6743	18.781	18.6743	15.4687	14.9715	15.3425	18.8732	15.4687	16.407	15.3425	16.7097	15.9162	16.6577	25.6	37.5	31.3	520.7	44	25.2	33.9	81.8									1	1	1	1	1	1	1	1	25.6	37.5	31.3	520.7	44	25.2	33.9	81.8		32127.9		418332	45345.3		41547.5	61839.8	31344.1	45947.1	38336.8	638060	53950.7	30858.7	41547.5	100190	Imp	Det	Imp	Det	Det	Imp	Det	Det		1		1	1		1	1		Peak Found	High	Peak Found	Not Found	Peak Found	High	Not Found	Peak Found	Peak Found	Not Found	Not Found	High	High	Not Found	Peak Found	Not Found	Not Found	Not Found	Not Found	Not Found	Peak Found	Not Found	Not Found	High	Not Found	Not Found	Not Found	Not Found	Not Found	Peak Found	Not Found	Not Found	Not Found	Peak Found	High	High	Peak Found	Not Found	Peak Found	Peak Found	Not Found	Peak Found	High	High	Peak Found	Not Found	Peak Found	Peak Found	High	High	4	4	0.7519	0.6593	0	0	1	1	1	1	1	1	520.298	520.298	-2.02	-2.02	-0.00105	-0.00105	64.4262	64.4262	2.225e-05	7.977e-06	3.203e-06	9.061e-06	1.367	1.567	4.05	292.81	292.81	66.94
FALSE		High	Unambiguous	SPAQILLR	[RK].SPAQILLR.[WF]			0.000571999	0.000191673	1.171	2	3	52	Q9JII6; Q9DCT1	Q9JII6 [244-251]; Q9DCT1 [229-236]			Aldo-keto reductase family 1 member A1 OS=Mus musculus OX=10090 GN=Akr1a1 PE=1 SV=3 1,5-anhydro-D-fructose reductase OS=Mus musculus OX=10090 GN=Akr1e2 PE=1 SV=1	Q9JII6; Q8CEB6; Q9DCT1	0	897.552	8	1.466	2.042	0.718	0.347	0.509	0.708	1.538	0.551	0.617	0.917	0.526	0.819	0.642	0.582	0.306	0.477	0.55	1.03	-0.48	-1.53	-0.98	-0.5	0.62	-0.86	-0.7	-0.13	-0.93	-0.29	-0.64	-0.78	-1.71	-1.07	0.490311	0.122192	0.704301	0.52629	0.924518	0.85134	0.598598	0.293128	0.329105	0.819567	0.557095	0.996285	0.689757	0.462928	0.272856	0.538749	0.984113	0.640313	0.999945	0.978861	1	0.999813	0.998659	0.900459	0.899651	0.999958	0.992921	0.999953	0.999959	0.980372	0.858524	0.987139	0	0	0	0	0	0	0	0	0	0	0	0	0	0	0	0	21.9433	22.2498	22.4318	22.5204	22.6729	22.8654	22.1475	21.6765	22.5629	22.9453	21.9189	22.4812	21.8914	22.677	22.1769	22.6608	58.7	86	119.8	169.1	90.2	47.4	73.9	155									1	1	1	1	1	1	1	1	58.7	86	119.8	169.1	90.2	47.4	73.9	155	1.68097e+06	2.35157e+06	3.30619e+06	4.33523e+06	2.96482e+06	1.00033e+06	2.88987e+06	3741034	2.29426e+06	3.36305e+06	4.6843e+06	6.61231e+06	3.52747e+06	1.85466e+06	2.88987e+06	6.06107e+06	Det	Det	Det	Det	Det	Det	Det	Det	2	3	3	3	3	3	3	3	Shared	High	High	High	High	High	High	High	High	High	High	Peak Found	High	Peak Found	High	Peak Found	High	High	High	Not Found	High	Peak Found	High	Peak Found	Peak Found	Peak Found	High	High	Peak Found	Peak Found	Peak Found	High	High	High	High	High	High	High	High	High	High	High	High	High	High	High	High	High	High	High	High	2	2	0.5411	0.4721	0	0	1	1	1	1	1	1	449.279	449.279	-1.21	-0.07	-0.00054	-3e-05	37.5117	40.3484	2.737e-05	2.081e-05	4.682e-05	6.726e-05	1.037	1.171	3.05	261.32	261.32	42.6
FALSE		High	Unambiguous	SEPIPESNEGPVK	[K].SEPIPESNEGPVK.[V]			0.00193459	0.000245748	0.943	1	1	18	P27773	P27773 [367-379]			Protein disulfide-isomerase A3 OS=Mus musculus OX=10090 GN=Pdia3 PE=1 SV=2	P27773	0	1382.68	13	1.465	1.682	0.871	0.425	0.622	0.714	1.283	0.179	0.496	0.521	0.205	0.65	0.315	1.047	0.214	0.68	0.55	0.75	-0.2	-1.24	-0.68	-0.49	0.36	-2.48	-1.01	-0.94	-2.29	-0.62	-1.67	0.07	-2.22	-0.56	0.603905	0.503292	0.957281	0.774519	0.891329	0.863277	0.996025	0.00942261	0.202008	0.707188	0.149892	0.700912	0.351682	0.84387	0.25161	0.900299	0.990911	0.981142	0.999945	0.999899	1	0.999813	0.999978	0.132936	0.76462	0.997327	0.739947	0.999953	0.936375	0.999985	0.835706	0.999954	0	0	0	0	0	0	0	0	0	0	0	0	0	0	0	0	20.1198	20.2474	20.4517	20.493	20.6672	20.7557	20.1631	19.5282	20.3215	20.508	19.5929	20.2415	19.2704	20.1818	19.151	19.9756	79.2	116	133.2	186.4	101.5	20.8	66	97									1	1	1	1	1	1	1	1	79.2	116	133.2	186.4	101.5	20.8	66	97	475021	664331	769740	1.00074e+06	699020	91764.3	540605	490373	648328	950081	1.09059e+06	1.52638e+06	831676	170135	540605	794482	Det	Det	Det	Det	Det	Det	Det	Det	4	2	3	3	2	2	2	4		High	High	Peak Found	High	High	High	Peak Found	Peak Found	High	Peak Found	Peak Found	High	High	High	Peak Found	Not Found	Peak Found	High	High	High	High	Not Found	Peak Found	High	Peak Found	Peak Found	Peak Found	Not Found	Peak Found	Peak Found	Not Found	Peak Found	High	Peak Found	High	High	Peak Found	Peak Found	High	High	High	Peak Found	High	High	Peak Found	Peak Found	High	High	High	High	2	2	0.7101	0.5839	0	0	1	1	1	1	1	1	691.844	691.844	-0.01	-0.01	-1e-05	-1e-05	28.6736	28.6736	3.594e-05	4.147e-05	0.0001714	0.0002199	0.879	0.943	1.37	196.94	196.94	27.99
FALSE		High	Unambiguous	DYNVQIKFPDR	[R].DYNVQIKFPDR.[E]			0.000458291	0.000191673	1.225	1	2	20	Q8VDJ3	Q8VDJ3 [902-912]			Vigilin OS=Mus musculus OX=10090 GN=Hdlbp PE=1 SV=1	Q8VDJ3; A0A087WP83	1	1394.71	11	1.465	2.683	0.546	0.15	0.22	0.402	1.842	0.823	0.715	0.353	0.654	1.042	0.628	0.783	0.512	0.816	0.55	1.42	-0.87	-2.74	-2.19	-1.31	0.88	-0.28	-0.48	-1.5	-0.61	0.06	-0.67	-0.35	-0.97	-0.29	0.675605	0.281425	0.577429	0.272776	0.464516	0.64398	0.745376	0.913886	0.704759	0.431864	0.906959	0.80388	0.806405	0.859634	0.90438	0.973396	0.999994	0.869861	0.997506	0.87044	0.981722	0.999813	0.999978	0.999624	0.999976	0.971913	0.999935	0.999953	0.999959	0.999985	0.999985	0.999954	0	0	0	0	0	0	0	0	0	0	0	0	0	0	0	0	18.174	18.7537	18.9058	19.7132	19.7934	20.0087	18.5501	18.1045	19.2916	19.9034	18.4969	19.1545	18.7222	18.9457	18.4327	19.1141	41.8	61.2	112.1	278.9	77	50.4	80.2	98.3									1	1	1	1	1	1	1	1	41.8	61.2	112.1	278.9	77	50.4	80.2	98.3	123311	172435	318702	736252	260510	109411	323035	244421	168300	246604	451547	1.12297e+06	309948	202853	323035	396001	Det	Det	Det	Det	Det	Det	Det	Det	2	3	3	3	3	3	3	3		High	High	High	High	Peak Found	High	High	High	High	Peak Found	Peak Found	High	High	High	Peak Found	Peak Found	High	Peak Found	Not Found	High	Peak Found	Peak Found	Peak Found	Peak Found	High	High	Peak Found	Peak Found	High	Peak Found	Peak Found	High	High	High	High	High	High	High	Peak Found	High	High	High	High	High	High	High	Peak Found	High	High	High	3	3	0.6842	0.6099	0	0	1	1	1	1	1	1	465.573	465.573	-0.38	-0.38	-0.00018	-0.00018	51.6419	51.6419	2.737e-05	2.081e-05	4.209e-05	5.187e-05	1.05	1.225	2.23	223.8	223.8	54.22
FALSE		High	Unambiguous	SSQQPQPDLKPKPSSGTER	[K].SSQQPQPDLKPKPSSGTER.[H]			4.24994e-07	7.94327e-05	2.91	1	6	34	B1AZ15	B1AZ15 [838-856]			Cordon-bleu protein-like 1 OS=Mus musculus OX=10090 GN=Cobll1 PE=1 SV=1	Q3UMF0; B1AZ15; Q3UMF0-3; Q3UMF0-4; Q3UMF0-2; B1AZ14	0	2067.05	19	1.465	1.304	1.124	0.209	0.307	0.273	3.592	1.897	0.714	1.053	0.774	0.259	2.988	0.714	0.552	0.185	0.55	0.38	0.17	-2.26	-1.71	-1.87	1.84	0.92	-0.49	0.07	-0.37	-1.95	1.58	-0.49	-0.86	-2.44	0.579851	0.85298	0.621605	0.351679	0.578519	0.297946	0.0508455	0.297126	0.694282	0.7382	0.854691	0.0255901	0.0937121	0.702742	0.888052	0.132905	0.990254	0.999965	0.999749	0.926436	0.994047	0.898613	0.387184	0.902212	0.999976	0.998069	0.999935	0.264475	0.600252	0.998605	0.999985	0.681075	0	0	0	0	0	0	0	0	0	0	0	0	0	0	0	0	19.8624	19.7741	20.0086	21	21.105	21.0683	20.9567	20.3848	19.9369	21.6906	21.2249	21.0307	20.3299	21.6638	21.2525	21.0622	38.3	56.1	49.9	183.1	137.6	106.5	35.6	192.8									1	1	1	1	1	1	1	1	38.3	56.1	49.9	183.1	137.6	106.5	35.6	192.8	397469	555725	499116	1.69974e+06	1.63762e+06	813333	504611	1.68486e+06	542483	794759	707162	2.59252e+06	1.9484e+06	1.50796e+06	504611	2.72975e+06	Det	Det	Det	Det	Det	Det	Det	Det	1	1	1	2	2	1	2	1		High	High	High	Peak Found	Peak Found	High	High	High	High	Not Found	High	High	High	High	High	High	High	Peak Found	Not Found	Not Found	Not Found	Peak Found	Peak Found	Not Found	Not Found	High	High	High	Not Found	High	Not Found	High	Peak Found	High	High	High	High	High	Peak Found	High	Peak Found	High	High	High	High	High	Peak Found	High	High	High	4	4	0.7608	0.6851	0	0	1	1	1	1	1	1	517.517	517.517	-0.16	-0.74	-8e-05	-0.00038	12.0196	11.8613	1.518e-05	7.977e-06	5.126e-10	6.522e-09	2.444	2.91	4.16	355.14	355.14	13.47
FALSE		High	Unambiguous	NMSVHLSPCFR	[K].NMSVHLSPCFR.[DS]	1xCarbamidomethyl [C9]	1xCarbamidomethyl [C9]	0.000325634	0.00015311	1.317	1	3	16	P62281	P62281 [108-118]			40S ribosomal protein S11 OS=Mus musculus OX=10090 GN=Rps11 PE=1 SV=3	P62281; A0A1B0GRR3; A0A1B0GSE8	0	1347.63	11	1.465	2.12	0.691	0.158	0.231	0.334	1.008	1.86	0.792	1.2	2.702	1.666	1.622	0.132	0.358	0.221	0.55	1.08	-0.53	-2.66	-2.11	-1.58	0.01	0.9	-0.34	0.26	1.43	0.74	0.7	-2.92	-1.48	-2.18	0.745769	0.647534	0.949875	0.427647	0.617993	0.5308	0.943019	0.479868	0.983148	0.644477	0.227723	0.593976	0.572479	0.0571556	0.617885	0.377119	0.999994	0.999965	0.999945	0.956881	0.997391	0.990804	0.999978	0.978289	0.999976	0.993435	0.843889	0.999953	0.995119	0.453764	0.993545	0.947891	0	0	0	0	0	0	0	0	0	0	0	0	0	0	0	0	17.0513	17.3949	17.5722	18.5284	18.6119	18.7378	16.8985	17.5567	17.9058	19.3849	17.4507	17.5761	17.8935	18.7096	18.863	18.9113	33.4	48.9	70.8	211.8	33.7	91	56.1	254.2									1	1	1	1	1	1	1	1	33.4	48.9	70.8	211.8	33.7	91	56.1	254.2	56643.6	79174.3	115700	321460	65521.9	113615	129876	363161	77309.5	113230	163928	490307	77956.3	210648	129876	588378	Det	Det	Det	Det	Det	Det	Det	Det	1	2	3	3	2	3	2	3		High	High	Peak Found	High	Peak Found	High	High	Peak Found	Peak Found	High	High	Peak Found	High	High	Not Found	Peak Found	Peak Found	Not Found	High	Not Found	Not Found	Peak Found	Peak Found	Peak Found	Peak Found	High	High	High	Peak Found	Not Found	Peak Found	Peak Found	High	Peak Found	High	High	Peak Found	High	Peak Found	High	High	Peak Found	High	High	Peak Found	High	Peak Found	High	High	High	3	3	1	0.5126	0	0	1	1	1	1	1	1	449.881	449.881	-0.82	-0.82	-0.00037	-0.00037	38.6315	38.6315	2.737e-05	7.977e-06	2.046e-05	3.3e-05	1.139	1.317	2.38	192.42	192.42	41.23
FALSE		High	Unambiguous	LAAEKGIDLTQVK	[K].LAAEKGIDLTQVK.[G]			0.0155349	0.00117767	0.647	1	1	2	Q8BMF4	Q8BMF4 [359-371]			Dihydrolipoyllysine-residue acetyltransferase component of pyruvate dehydrogenase complex, mitochondrial OS=Mus musculus OX=10090 GN=Dlat PE=1 SV=2	Q8BMF4	1	1385.8	13	1.464	1.744	0.84	0.791	1.159	1.38	2.54	1.096	0.764	0.089	0.632	0.524	1.205	22.669	14.324	11.888	0.55	0.8	-0.25	-0.34	0.21	0.46	1.34	0.13	-0.39	-3.5	-0.66	-0.93	0.27	4.5	3.84	3.57	0.709898	0.750919	0.8697	0.781954	0.490625	0.536484	0.45938	0.90141	0.985089	0.352844	0.950561	0.64493	0.703648	0.0141542	0.0265366	0.200603	0.999994	0.999965	0.999945	0.999899	0.982086	0.990804	0.966587	0.999624	0.999976	0.943063	0.999935	0.999953	0.999959	0.186991	0.277845	0.799396	0	0	0	0	0	0	0	0	0	0	0	0	0	0	0	0	17.3428	17.5033	17.7028	17.1728	17.4195	17.5721	18.0498	17.4481	17.8876	16.2588	18.1152	18.3236	17.666	17.6241	16.3218	16.9436	72.3	105.9	126.1	91.4	183.7	116.1	96.3	8.1									1	1	1	1	1	1	1	1	72.3	105.9	126.1	91.4	183.7	116.1	96.3	8.1	69333.5	96895.2	116451	78413.3	202019	81913.2	126049		94629.2	138573	164992	119600	240357	151871	126049	10602.7	Det	Det	Det	Det	Det	Det	Det	Imp	1	1	1	1	1	1	1			Not Found	High	Peak Found	Peak Found	Peak Found	Peak Found	Peak Found	Peak Found	Not Found	Not Found	Not Found	High	Not Found	Not Found	Peak Found	Not Found	Not Found	Peak Found	Not Found	Not Found	Peak Found	Not Found	Not Found	Peak Found	Not Found	Not Found	Peak Found	Not Found	Not Found	Peak Found	Not Found	Not Found	Peak Found	Peak Found	Peak Found	High	Peak Found	Peak Found	Peak Found	Not Found	Peak Found	Peak Found	Peak Found	High	Peak Found	Peak Found	Peak Found	Not Found	High	High	3	3	0.5032	0.4012	0	0	1	1	1	1	1	1	462.605	462.605	0.97	0.97	0.00045	0.00045	35.6313	35.6313	0.0001543	0.0001489	0.001626	0.001732	0.608	0.647	1.72	152.16	152.16	37.59
FALSE		High	Unambiguous	TSTPEDFIR	[K].TSTPEDFIR.[M]			0.0358859	0.00257075	0.522	1	1	2	P26039	P26039 [2169-2177]			Talin-1 OS=Mus musculus OX=10090 GN=Tln1 PE=1 SV=2	P26039	0	1065.52	9	1.464	4.076	0.359	0.281	0.412	1.147	0.447	1.876	1.051	1.37	6.141	9.578	0.641	0.092	0.564	0.88	0.55	2.03	-1.48	-1.83	-1.28	0.2	-1.16	0.91	0.07	0.45	2.62	3.26	-0.64	-3.44	-0.83	-0.18	0.810757	0.263133	0.557083	0.79863	0.929015	0.576707	0.313206	0.511231	0.87607	0.615648	0.131891	0.0206528	0.82361	0.117283	0.984514	0.951787	0.999994	0.855965	0.996032	0.999899	1	0.996371	0.894495	0.980869	0.999976	0.990546	0.706954	0.228741	0.999959	0.649644	0.999985	0.999954	0	0	0	0	0	0	0	0	0	0	0	0	0	0	0	0	16.5713	17.6103	17.7222	17.3731	17.5042	18.1388	15.3098	17.0837	18.5989	18.174	16.3259	17.8579	18.2864	17.346	17.9243	18.6245	35.6	52.2	145.3	126.7	15.9	97.9	152.8	173.6									1	1	1	1	1	1	1	1	35.6	52.2	145.3	126.7	15.9	97.9	152.8	173.6	40616.5	56759	159477	129142		82143.3	237555	166600	55435.1	81172.8	225952	196974	24802.1	152297	237555	269918	Det	Det	Det	Det	Imp	Det	Det	Det	1	1	1	1		1	1	1		High	Peak Found	Not Found	Peak Found	Peak Found	Peak Found	Peak Found	Peak Found	Not Found	High	Not Found	Not Found	Peak Found	Not Found	Not Found	Not Found	Not Found	Not Found	Peak Found	Not Found	Not Found	Peak Found	Not Found	Not Found	Peak Found	Not Found	Not Found	Peak Found	Not Found	Not Found	Peak Found	Not Found	Peak Found	Peak Found	Peak Found	Peak Found	Not Found	Peak Found	Peak Found	High	Peak Found	Peak Found	Peak Found	Peak Found	Not Found	Peak Found	Peak Found	High	High	High	2	2	0.4416	0.3621	0	0	1	1	1	1	1	1	533.264	533.264	0.13	0.13	7e-05	7e-05	39.8145	39.8145	0.0005366	0.0002801	0.007062	0.004782	0.422	0.522	1.74	138.01	138.01	43.14
FALSE		High	Unambiguous	HISTDEALK	[R].HISTDEALK.[L]			6.38313e-05	7.94327e-05	1.741	1	1	24	Q9DBM2	Q9DBM2 [155-163]			Peroxisomal bifunctional enzyme OS=Mus musculus OX=10090 GN=Ehhadh PE=1 SV=4	Q9DBM2	0	1013.53	9	1.464	1.112	1.317	0.137	0.2	0.152	1.436	0.567	0.253	1.064	0.578	0.196	2.95	0.185	0.107	0.036	0.55	0.15	0.4	-2.87	-2.32	-2.72	0.52	-0.82	-1.98	0.09	-0.79	-2.35	1.56	-2.44	-3.23	-4.79	0.420092	0.950886	0.447957	0.115886	0.352337	0.0666144	0.707548	0.432808	0.0241844	0.763826	0.820023	0.00962569	0.112216	0.0084388	0.00266126	0.000104322	0.966619	0.999965	0.973266	0.648935	0.955616	0.487388	0.999978	0.961792	0.247783	0.998477	0.999935	0.134609	0.652612	0.129809	0.0564602	0.00405459	0	0	0	0	0	0	0	0	0	0	0	0	0	0	0	0	21.2484	21.0375	21.2906	22.9018	22.9759	22.9154	21.3918	20.9928	20.5282	23.6979	21.1624	21.0097	19.9796	23.0229	22.8279	22.7814	37.7	55.2	41.9	275.7	54.2	31.3	10.6	293.4									1	1	1	1	1	1	1	1	37.7	55.2	41.9	275.7	54.2	31.3	10.6	293.4	1.03919e+06	1.45194e+06	1.11317e+06	6.79759e+06	1.71225e+06	634801	399018	6810334	1.41833e+06	2.07646e+06	1.57717e+06	1.0368e+07	2.03719e+06	1.17695e+06	399018	1.10338e+07	Det	Det	Det	Det	Det	Det	Det	Det	2	3	2	3	3	2	1	3		High	High	High	High	High	High	Peak Found	Peak Found	High	High	High	High	High	High	High	High	Peak Found	High	High	Not Found	High	Not Found	Not Found	High	Not Found	Peak Found	Peak Found	Peak Found	Not Found	Peak Found	Peak Found	Peak Found	High	Peak Found	High	High	High	Peak Found	High	High	High	Peak Found	High	High	High	Peak Found	High	High	High	High	2	2	0.5707	0.6054	0	0	1	1	1	1	1	1	507.267	507.267	0.58	0.66	0.00029	0.00033	11.8307	12.401	1.518e-05	7.977e-06	3.216e-07	3.584e-06	1.65	1.741	2.94	378.12	378.12	13.9
FALSE		High	Unambiguous	ASNLLSR	[R].ASNLLSR.[F]			0.0274135	0.00190048	0.563	1	2	2	Q7TSC1	Q7TSC1 [158-164]			Protein PRRC2A OS=Mus musculus OX=10090 GN=Prrc2a PE=1 SV=1	G3UX48; Q7TSC1	0	760.431	7	1.464	0.383	3.827	3.416	5.001	1.307	0.718	0.115	3.023	32.105	0.235	1.61	0.146	0.076	0.018	0.123	0.55	-1.39	1.94	1.77	2.32	0.39	-0.48	-3.12	1.6	5	-2.09	0.69	-2.78	-3.71	-5.8	-3.02	0.90329	0.149393	0.160004		0.0873031	0.679157		0.144225	0.206672	0.0129728		0.431828	0.14982	0.0822376	0.00503944	0.188332	0.999994	0.703363	0.772644		0.613776	0.999813		0.707647	0.771879	0.197784		0.962755	0.730597	0.544266	0.0899744	0.782536	0	0	0	0	0	0	0	0	0	0	0	0	0	0	0	0	15.0422	13.1195	15.3799		15.0422	13.1195		15.0422	15.5207	17.5446		15.2179	15.2179	17.5446	17.5446	17.8069	54.9	80.3	21	16.1	39.4	9.2	63.4	515.6									1	1	1	1	1	1	1	1	54.9	80.3	21	16.1	39.4	9.2	63.4	515.6		33739.8	8899.57				38111.7	191187	32960.7	48252.3	12609.2	9647.99	23675.3	5556.3	38111.7	309753	Imp	Det	Det	Imp	Imp	Imp	Det	Det		1	1				1	1		High	Not Found	Not Found	Not Found	Peak Found	Peak Found	Not Found	Peak Found	High	Not Found	Not Found	Not Found	Not Found	Not Found	Not Found	Not Found	Not Found	Not Found	Not Found	Not Found	Peak Found	Not Found	Not Found	Peak Found	Not Found	Not Found	Not Found	Not Found	Not Found	Peak Found	Not Found	Not Found	Not Found	Peak Found	Peak Found	Not Found	Not Found	Not Found	Peak Found	High	Not Found	Peak Found	Peak Found	Not Found	Not Found	Not Found	Peak Found	High	High	High	2	2	0.4073	0.2973	0	0	1	1	1	1	1	1	380.721	380.721	3.87	3.87	0.00147	0.00147	16.864	16.864	0.0004101	0.0002092	0.004259	0.003395	0.487	0.563	2.22	190.16	190.16	20.21
FALSE		High	Unambiguous	LLASTTPEEVLEK	[K].LLASTTPEEVLEK.[L]			2.86703e-05	7.94327e-05	1.931	1	1	42	Q9CRC3	Q9CRC3 [106-118]			UPF0235 protein C15orf40 homolog OS=Mus musculus OX=10090 PE=1 SV=1	Q9CRC3	0	1429.78	13	1.464	2.301	0.636	0.691	1.011	1.59	1.936	1.523	1.258	2.348	1.151	1.495	0.77	0.57	0.656	0.852	0.55	1.2	-0.65	-0.53	0.02	0.67	0.95	0.61	0.33	1.23	0.2	0.58	-0.38	-0.81	-0.61	-0.23	0.647706	0.223495	0.680673	0.765038	0.594663	0.213803	0.555954	0.474399	0.502337	0.213658	0.480648	0.256349	0.925634	0.53073	0.994375	0.944864	0.997111	0.81373	0.999945	0.999899	0.995356	0.810194	0.991409	0.976761	0.983222	0.850446	0.982749	0.849193	0.999959	0.98678	0.999985	0.999954	0	0	0	0	0	0	0	0	0	0	0	0	0	0	0	0	19.9373	20.3616	20.5295	19.8747	20.1049	20.4883	20.3636	20.2793	21.3008	20.7322	20.6256	21.3019	21.1596	21.0222	20.8475	21.4447	48	70.2	110.4	69.5	92.9	107	138.9	163.1									1	1	1	1	1	1	1	1	48	70.2	110.4	69.5	92.9	107	138.9	163.1	418829	585127	928452	542504	930315	687435	1.65496e+06	1.19934e+06	571636	836809	1.31546e+06	827453	1.10687e+06	1.27453e+06	1.65496e+06	1.94313e+06	Det	Det	Det	Det	Det	Det	Det	Det	2	3	3	3	3	3	3	3		High	High	High	High	High	High	High	High	High	High	High	High	High	Peak Found	High	High	High	High	Not Found	High	High	High	Peak Found	High	High	High	High	High	High	High	High	High	High	High	High	High	High	High	High	High	High	High	High	High	High	High	High	High	High	High	2	2	0.5253	0.6269	0	0	1	1	1	1	1	1	715.395	715.395	3.15	3.15	0.00225	0.00225	53.0021	53.0021	1.518e-05	7.977e-06	4.558e-07	1.289e-06	1.607	1.931	2.68	287.5	287.5	56.03
FALSE		High	Unambiguous	FFNLNKLEDSR	[R].FFNLNKLEDSR.[Y]			0.107024	0.00744244	0.343	1	1	2	P28271	P28271 [21-31]			Cytoplasmic aconitate hydratase OS=Mus musculus OX=10090 GN=Aco1 PE=1 SV=3	P28271	1	1382.71	11	1.464	0.946	1.547	0.637	0.932	0.602	1.079	0.344	0.671	0.539	0.466	0.588	0.793	1.275	0.595	0.75	0.55	-0.08	0.63	-0.65	-0.1	-0.73	0.11	-1.54	-0.57	-0.89	-1.1	-0.77	-0.33	0.35	-0.75	-0.41	0.648167	0.832945	0.517548	0.882399	0.565854	0.983307	0.990655	0.254999	0.94197	0.888536	0.752475	0.697007	0.98948	0.787744	0.956669	0.9966	0.997111	0.999965	0.988003	0.999899	0.992536	0.999813	0.999978	0.869761	0.999976	0.999958	0.999935	0.999953	0.999959	0.999985	0.999985	0.999954	0	0	0	0	0	0	0	0	0	0	0	0	0	0	0	0	17.853	17.5264	17.7986	17.8583	18.0786	17.8041	17.7543	17.4136	17.4221	17.6751	17.278	17.6657	16.8992	17.5564	16.708	17.2517	99.4	145.5	94.1	156.2	107.3	50.1	63.1	84.2									1	1	1	1	1	1	1	1	99.4	145.5	94.1	156.2	107.3	50.1	63.1	84.2	98774.7	137976	90012.8	138840	122314	36614.6	85611.2	70442.7	134812	197324	127533	211765	145526	67885.1	85611.2	114128	Det	Det	Det	Det	Det	Det	Det	Det	1	1	1	1	1	1	1	1		High	Peak Found	Peak Found	Peak Found	Peak Found	Peak Found	Peak Found	Peak Found	High	Not Found	Not Found	Peak Found	Not Found	Not Found	Peak Found	Not Found	Not Found	Peak Found	Not Found	Not Found	Peak Found	Not Found	Not Found	Peak Found	Not Found	Not Found	Peak Found	Not Found	Not Found	Peak Found	Not Found	Not Found	Peak Found	Peak Found	Peak Found	Peak Found	Peak Found	Peak Found	Peak Found	High	Peak Found	Peak Found	Peak Found	Peak Found	Peak Found	Peak Found	Peak Found	High	High	High	3	3	0.4449	0.4962	0	0	1	1	1	1	1	1	461.575	461.575	3.03	3.03	0.0014	0.0014	50.5327	50.5327	0.001519	0.001113	0.02395	0.01818	0.267	0.343	1.33	88.47	88.47	51.99
FALSE		High	Unambiguous	TMDKSELVQK	[M].TMDKSELVQK.[A]	1xAcetyl [K4]	1xAcetyl [K4]	0.0557605	0.00401212	0.452	1	2	9	Q9CQV8	Q9CQV8 [2-11]	Q9CQV8 1xAcetyl [K5]	Q9CQV8 1xAcetyl [K5]	14-3-3 protein beta/alpha OS=Mus musculus OX=10090 GN=Ywhab PE=1 SV=3	Q9CQV8; A2A5N1	1	1220.62	10	1.464	0.847	1.729	0.799	1.169	0.676	1.618	0.836	0.92	1.351	0.756	0.481	1.57	0.957	0.724	0.461	0.55	-0.24	0.79	-0.32	0.23	-0.56	0.69	-0.26	-0.12	0.43	-0.4	-1.05	0.65	-0.06	-0.47	-1.12	0.50351	0.702725	0.175984	0.645832	0.345874	0.871819	0.603124	0.920065	0.972239	0.497038	0.89094	0.205909	0.351367	0.897404	0.886776	0.536489	0.984563	0.999965	0.793041	0.991093	0.953191	0.999813	0.998823	0.999624	0.999976	0.976015	0.999935	0.789167	0.936375	0.999985	0.999985	0.986731	0	0	0	0	0	0	0	0	0	0	0	0	0	0	0	0	20.9053	20.5046	20.7898	20.7283	20.9759	20.597	21.1584	20.8442	20.5541	20.9915	21.1073	21.1901	20.618	21.3581	20.8613	20.9589	81	118.6	68.6	101.4	131.1	99.1	63.1	137									1	1	1	1	1	1	1	1	81	118.6	68.6	101.4	131.1	99.1	63.1	137	819384	1.14455e+06	668248	917809	1.52111e+06	737917	871338	1.16696e+06	1.11833e+06	1.63686e+06	946793	1.39989e+06	1.80978e+06	1.36813e+06	871338	1.89067e+06	Det	Det	Det	Det	Det	Det	Det	Det	2	3	3	3	3	3	3	3		High	High	High	High	High	High	High	High	High	Peak Found	Peak Found	High	Peak Found	Peak Found	High	Peak Found	Peak Found	High	Peak Found	Not Found	Peak Found	Peak Found	High	High	Peak Found	High	Peak Found	High	Peak Found	Peak Found	Peak Found	High	High	High	High	High	High	High	High	High	High	High	High	High	High	High	High	High	High	n/a	2		0.31		0		1		1		1		610.814		1.57		0.00096		27.9594		0.0004709		0.005595		0.452			173.31	173.31	30.06
FALSE		High	Unambiguous	TEAPEDVDLDLKK	[K].TEAPEDVDLDLKK.[L]			1.10723e-06	7.94327e-05	2.688	1	2	62	Q9ERG0	Q9ERG0 [563-575]			LIM domain and actin-binding protein 1 OS=Mus musculus OX=10090 GN=Lima1 PE=1 SV=3	Q9ERG0-2; Q9ERG0	1	1472.75	13	1.463	1.534	0.954	0.662	0.969	1.016	0.804	0.849	0.839	0.9	1.545	1.601	0.965	0.592	0.914	0.947	0.55	0.62	-0.07	-0.59	-0.05	0.02	-0.31	-0.24	-0.25	-0.15	0.63	0.68	-0.05	-0.76	-0.13	-0.08	0.463843	0.356274	0.926733	0.875279	0.534422	0.478974	0.48662	0.835959	0.700825	0.865894	0.220662	0.208493	0.768555	0.458052	0.677216	0.977835	0.981594	0.923796	0.999945	0.999899	0.986301	0.984825	0.973442	0.998294	0.999976	0.999958	0.834306	0.790544	0.999959	0.979575	0.997961	0.999954	0	0	0	0	0	0	0	0	0	0	0	0	0	0	0	0	22.8228	22.8712	23.0853	22.7954	23.0203	23.0625	22.5049	22.7706	23.2557	22.8817	22.4395	22.9839	22.9796	22.6098	22.6043	23.0989	78.4	114.8	120.3	118.4	63.1	97.4	100.9	106.6									1	1	1	1	1	1	1	1	78.4	114.8	120.3	118.4	63.1	97.4	100.9	106.6	3.09582e+06	4.32344e+06	4.57608e+06	4.1838e+06	2.85617e+06	2.83191e+06	5.43911e+06	3.54447e+06	4.22531e+06	6.18308e+06	6.48352e+06	6.38134e+06	3.3982e+06	5.25049e+06	5.43911e+06	5.7426e+06	Det	Det	Det	Det	Det	Det	Det	Det	6	5	5	6	6	6	5	6		High	High	High	High	High	High	High	High	High	High	High	High	High	High	High	High	High	High	High	High	High	High	High	High	High	Peak Found	High	High	High	High	High	High	High	High	High	High	High	High	High	High	High	High	High	High	High	High	High	High	High	High	3	3	1	0.7791	0	0	1	1	1	1	1	1	491.588	491.588	0.52	0.52	0.00026	0.00026	35.1635	35.1635	1.518e-05	7.977e-06	1.38e-09	2.169e-08	2.322	2.688	3.44	365.32	365.32	37.49
FALSE		High	Unambiguous	FKTPEEAALFK	[R].FKTPEEAALFK.[C]			0.00152734	0.000245748	0.981	1	1	2	Q9ERU9	Q9ERU9 [1279-1289]			E3 SUMO-protein ligase RanBP2 OS=Mus musculus OX=10090 GN=Ranbp2 PE=1 SV=2	Q9ERU9	1	1280.69	11	1.463	2.547	0.575	0.404	0.591	1.028	0.665	0.392	0.428	0.263	0.862	1.638	0.527	1.023	0.882	1.675	0.55	1.35	-0.8	-1.31	-0.76	0.04	-0.59	-1.35	-1.22	-1.93	-0.21	0.71	-0.93	0.03	-0.18	0.74	0.901001	0.683652	0.892606	0.753224	0.651649	0.645207	0.499776	0.670528	0.716009	0.861234	0.810786	0.479435	0.753031	0.966203	0.802598	0.577838	0.999994	0.999965	0.999945	0.999899	0.999734	0.999813	0.975031	0.991299	0.999976	0.999958	0.999935	0.97886	0.999959	0.999985	0.999985	0.992887	0	0	0	0	0	0	0	0	0	0	0	0	0	0	0	0	16.2549	16.7819	16.9387	16.6798	16.8474	17.2175	15.8122	15.857	16.9724	16.4614	15.2396	16.1643	15.9273	15.3851	14.9508	16.0193	76.4	111.8	194.6	189.4	50.9	43.9	83.3	49.7									1	1	1	1	1	1	1	1	76.4	111.8	194.6	189.4	50.9	43.9	83.3	49.7	32632.1	45569.6	80051.8	72348.6	24905.8	13783.4	48533.6	17886.4	44537.6	65170.5	113420	110349	29632.3	25555	48533.6	28978.8	Det	Det	Det	Det	Det	Det	Det	Det	1	1	1	1	1	1	1	1		Peak Found	High	Peak Found	Peak Found	Peak Found	Peak Found	Peak Found	Peak Found	Not Found	Not Found	Peak Found	Not Found	Not Found	High	Not Found	Not Found	Peak Found	Not Found	Not Found	Peak Found	Not Found	Not Found	Peak Found	Not Found	Not Found	Peak Found	Not Found	Not Found	Peak Found	Not Found	Not Found	Peak Found	Peak Found	Peak Found	Peak Found	High	Peak Found	Peak Found	Peak Found	Peak Found	Peak Found	Peak Found	Peak Found	High	Peak Found	Peak Found	Peak Found	Peak Found	High	High	3	3	0.7436	0.6237	0	0	1	1	1	1	1	1	427.569	427.569	2.14	2.14	0.00091	0.00091	42.0394	42.0394	3.594e-05	4.147e-05	0.0002104	0.0001779	0.855	0.981	1.86	211.65	211.65	42.94
FALSE		High	Unambiguous	EIFAQEALAPFRGK	[R].EIFAQEALAPFRGK.[E]			7.09356e-06	7.94327e-05	2.257	1	1	18	Q8BJ64	Q8BJ64 [473-486]			Choline dehydrogenase, mitochondrial OS=Mus musculus OX=10090 GN=Chdh PE=1 SV=1	Q8BJ64	1	1576.85	14	1.463	2.572	0.569	0.196	0.287	0.504	1.012	0.551	0.569	0.22	0.797	1.445	0.552	0.901	0.718	1.302	0.55	1.36	-0.81	-2.35	-1.8	-0.99	0.02	-0.86	-0.81	-2.18	-0.33	0.53	-0.86	-0.15	-0.48	0.38	0.567948	0.126882	0.502969	0.292151	0.546347	0.763949	0.689442	0.485696	0.291267	0.133443	0.879715	0.356986	0.61195	0.999246	0.898409	0.685065	0.989777	0.652269	0.985989	0.888457	0.987785	0.999813	0.999978	0.97934	0.866828	0.725706	0.999935	0.928798	0.999959	0.999985	0.999985	0.997402	0	0	0	0	0	0	0	0	0	0	0	0	0	0	0	0	20.2473	20.7847	20.9404	21.4624	21.5617	21.8023	20.0983	19.9794	21.1481	21.4485	19.7979	20.6452	20.3596	20.0622	19.6099	20.5438	55	80.5	141.5	280.6	55.7	44.4	80.5	61.8									1	1	1	1	1	1	1	1	55	80.5	141.5	280.6	55.7	44.4	80.5	61.8	519410	725246	1.287e+06	2.37018e+06	603068	308440	1.03691e+06	491680	708912	1.0372e+06	1.82346e+06	3.61511e+06	717515	571861	1.03691e+06	796599	Det	Det	Det	Det	Det	Det	Det	Det	2	3	3	3	3	3	3	1		High	High	High	High	Peak Found	High	Peak Found	High	Not Found	High	High	Peak Found	High	High	Peak Found	Peak Found	High	High	Not Found	Peak Found	Peak Found	Peak Found	Peak Found	Peak Found	High	Peak Found	Peak Found	Peak Found	Peak Found	Peak Found	High	High	High	High	High	High	High	Peak Found	Peak Found	High	High	High	High	High	High	Peak Found	Peak Found	High	High	High	3	3	0.5706	0.5718	0	0	1	1	1	1	1	1	526.286	526.286	-3.1	-3.1	-0.00163	-0.00163	61.916	61.916	1.518e-05	7.977e-06	2.017e-07	2.213e-07	1.708	2.257	3.48	252.85	252.85	64.04
FALSE		High	Unambiguous	GNYLPPLPLPHR	[K].GNYLPPLPLPHR.[D]			0.00510122	0.00034505	0.802	1	2	10	Q9D8P4	Q9D8P4 [128-139]			39S ribosomal protein L17, mitochondrial OS=Mus musculus OX=10090 GN=Mrpl17 PE=1 SV=1	A0A1B0GSV1; Q9D8P4	0	1373.77	12	1.463	5.445	0.269	0.956	1.399	5.207	0.931	1.085	0.154	2.086	1.704	0.899	1.895	0.427	0.728	0.384	0.55	2.45	-1.9	-0.06	0.48	2.38	-0.1	0.12	-2.7	1.06	0.77	-0.15	0.92	-1.23	-0.46	-1.38	0.670119	0.0548032	0.220074	0.369227	0.431045	0.0231687	0.862919	0.892139	0.0175643	0.514973	0.532866	0.907149	0.552378	0.595778	0.87784	0.71978	0.999994	0.416838	0.844381	0.934043	0.975808	0.269333	0.999978	0.999624	0.198602	0.976015	0.985521	0.999953	0.990537	0.994057	0.999985	0.999954	0	0	0	0	0	0	0	0	0	0	0	0	0	0	0	0	17.2394	18.6215	18.7102	16.9316	17.2002	18.6066	17.0272	17.3375	18.6543	17.4502	17.1403	17.1239	17.1879	17.5177	17.5666	17.5544	55.2	80.8	300.6	57.7	51.4	87.6	46.2	120.4									1	1	1	1	1	1	1	1	55.2	80.8	300.6	57.7	51.4	87.6	46.2	120.4	64574.9	90154.1	338732	60425.3	68994.4	75465.4	73836.6	118655	88134.5	128932	479925	92163.6	82087.7	139916	73836.6	192240	Det	Det	Det	Det	Det	Det	Det	Det	3	3	3	3	2	3	2	2		High	Peak Found	Peak Found	High	Peak Found	Peak Found	High	Peak Found	High	High	Not Found	Peak Found	Peak Found	Peak Found	Peak Found	Not Found	Peak Found	Peak Found	Peak Found	High	Not Found	Peak Found	Peak Found	Peak Found	Peak Found	Peak Found	High	High	Peak Found	Peak Found	Peak Found	Peak Found	High	Peak Found	Peak Found	Peak Found	Peak Found	High	Peak Found	High	High	Peak Found	Peak Found	Peak Found	Peak Found	High	Peak Found	High	High	High	3	3	0.5899	0.7313	0	0	1	1	1	1	1	1	458.594	458.593	-0.08	-2.34	-4e-05	-0.00107	60.5455	56.8898	3.594e-05	4.899e-05	0.0004606	0.0005431	0.761	0.802	1.6	150.26	150.26	62.6
FALSE		High	Unambiguous	YEVSSYTDQFSR	[R].YEVSSYTDQFSR.[N]			2.30708e-05	7.94327e-05	1.982	1	3	18	P39447	P39447 [1061-1072]			Tight junction protein ZO-1 OS=Mus musculus OX=10090 GN=Tjp1 PE=1 SV=2	P39447; B9EHJ3; A0A0U1RPW2	0	1481.65	12	1.463	0.884	1.654	0.663	0.97	0.587	0.827	1.516	1.273	3.408	2.679	1.361	1.968	0.161	0.432	0.219	0.55	-0.18	0.73	-0.59	-0.04	-0.77	-0.27	0.6	0.35	1.77	1.42	0.44	0.98	-2.63	-1.21	-2.19	0.666349	0.673524	0.312173	0.858934	0.572513	0.974267	0.649289	0.47957	0.607045	0.138108	0.132126	0.508175	0.303496	0.0321913	0.690009	0.236032	0.99928	0.999965	0.920892	0.999899	0.993535	0.999813	0.999978	0.978243	0.999976	0.735322	0.707548	0.9852	0.905998	0.321658	0.999985	0.839898	0	0	0	0	0	0	0	0	0	0	0	0	0	0	0	0	18.8988	18.5273	18.8068	18.8701	19.0949	18.7762	18.6012	19.2365	18.8947	20.1431	19.0062	18.9523	19.3023	20.0378	20.2134	20.1903	56.5	82.6	50	85.1	46.7	125.2	63.6	290.2									1	1	1	1	1	1	1	1	56.5	82.6	50	85.1	46.7	125.2	63.6	290.2	204011	284776	173807	275142	193644	332902	313593	882796	278443	407267	246255	419660	230393	617216	313593	1.43027e+06	Det	Det	Det	Det	Det	Det	Det	Det	2	2	2	2	2	2	2	2		High	High	High	Peak Found	High	High	High	High	High	High	Not Found	Peak Found	High	Not Found	Peak Found	High	Not Found	Peak Found	Peak Found	Not Found	Peak Found	High	Not Found	High	Peak Found	Not Found	High	High	Not Found	High	Peak Found	Not Found	Peak Found	High	High	High	High	High	High	High	Peak Found	High	High	High	High	High	High	High	High	High	2	2	0.7892	0.807	0	0	1	1	1	1	1	1	741.33	741.33	-0.76	-0.76	-0.00057	-0.00057	47.2733	47.2733	1.518e-05	7.977e-06	1.809e-07	9.794e-07	1.721	1.982	2.85	321.55	321.55	49.72
FALSE		High	Unambiguous	GFPTIYFSPANKKLTPK	[K].GFPTIYFSPANKKLTPK.[K]			9.72852e-07	7.94327e-05	2.718	1	1	53	P27773	P27773 [449-465]			Protein disulfide-isomerase A3 OS=Mus musculus OX=10090 GN=Pdia3 PE=1 SV=2	P27773	2	1909.06	17	1.462	1.927	0.759	0.224	0.327	0.431	2.71	0.694	1.308	0.418	0.374	0.93	0.402	1.451	0.543	1.35	0.55	0.95	-0.4	-2.16	-1.61	-1.21	1.44	-0.53	0.39	-1.26	-1.42	-0.1	-1.31	0.54	-0.88	0.43	0.468382	0.138804	0.773135	0.301214	0.574558	0.656347	0.068547	0.614426	0.511832	0.496417	0.232283	0.95075	0.26052	0.495925	0.737127	0.642492	0.981857	0.679438	0.999945	0.895014	0.993535	0.999813	0.465865	0.988402	0.985464	0.976015	0.848187	0.999953	0.867862	0.984408	0.999985	0.995881	0	0	0	0	0	0	0	0	0	0	0	0	0	0	0	0	21.9328	22.1866	22.3736	22.9944	23.1042	23.2224	22.7111	21.7714	23.0775	23.151	22.6192	23.3837	22.7384	22.8996	21.8866	22.9984	47.1	68.9	90.8	210.7	127.7	47.8	118.8	88									1	1	1	1	1	1	1	1	47.1	68.9	90.8	210.7	127.7	47.8	118.8	88	1.67134e+06	2332191	3.10206e+06	6.6849e+06	5.19486e+06	1.24761e+06	5.74962e+06	2.62956e+06	2.28112e+06	3.33534e+06	4.39509e+06	1.01961e+07	6.18071e+06	2.31312e+06	5.74962e+06	4.2603e+06	Det	Det	Det	Det	Det	Det	Det	Det	4	6	6	6	5	6	6	6		High	High	High	High	High	High	High	High	High	High	High	High	High	High	High	High	High	Peak Found	High	High	High	High	High	High	High	High	Peak Found	Peak Found	High	High	High	High	High	High	High	High	High	High	High	High	High	High	High	High	High	High	High	High	High	High	4	4	0.7892	0.6915	0	0	1	1	1	1	1	1	478.02	478.02	-0.08	-0.08	-4e-05	-4e-05	50.4802	50.4802	1.518e-05	7.977e-06	2.305e-09	1.842e-08	2.259	2.718	4.02	396.12	396.12	52.56
FALSE		High	Unambiguous	NTGTEAPDYLATVDVDPKSPQYSQVIHRLPMPYLK	[R].NTGTEAPDYLATVDVDPKSPQYSQVIHRLPMPYLK.[D]			0.141958	0.00919815	0.297	2	5	1	A0A0R4J135; P17563	A0A0R4J135 [35-69]; P17563 [35-69]			Selenium-binding protein 2 OS=Mus musculus OX=10090 GN=Selenbp2 PE=1 SV=1 Methanethiol oxidase OS=Mus musculus OX=10090 GN=Selenbp1 PE=1 SV=2	G3UWK0; Q63836; D6RHN2; A0A0R4J135; P17563	2	3943.99	35	1.462	0.11	13.275	0.058	0.084	0.01	1.931	1.182	26.409	0.115	0.894	1.506	0.594	0.969	0.866	1.459	0.55	-3.18	3.73	-4.12	-3.57	-6.64	0.95	0.24	4.72	-3.12	-0.16	0.59	-0.75	-0.05	-0.21	0.54				0.306751	0.403764	1e-17				0.410659										0.898572	0.971357	6.88172e-16				0.969823							0	0	0	0	0	0	0	0	0	0	0	0	0	0	0	0				17.1236	17.1236					17.1236							28.1	41	3.1	487.6	54.2	48.5	81.6	55.9									1	1	1	1	1	1	1	1	28.1	41	3.1	487.6	54.2	48.5	81.6	55.9				142793					12533.6	18322	1380.14	217794	24205.8	21651.8	36447.7	24988.9	Imp	Imp	Imp	Det	Imp	Imp	Imp	Imp				1					Shared	Not Found	High	Not Found	Not Found	Not Found	Not Found	Not Found	Not Found	Not Found	Not Found	Not Found	High	Not Found	Not Found	Not Found	Not Found	Not Found	Not Found	Not Found	Not Found	Not Found	Not Found	Not Found	Not Found	Not Found	Not Found	Not Found	Not Found	Not Found	Not Found	Not Found	Not Found	Not Found	Not Found	Not Found	High	Not Found	Not Found	Not Found	Not Found	Not Found	Not Found	Not Found	High	Not Found	Not Found	Not Found	Not Found	n/a	High		5		0.4531		0		1		1		1		789.603		-0.51		-0.0004		80.8002		0.00147		0.02486		0.297	2.45			82.65
FALSE		High	Unambiguous	IIPGGVAER	[R].IIPGGVAER.[H]			0.0124352	0.000922779	0.679	1	2	14	Q8JZS0	Q8JZS0 [137-145]			Protein lin-7 homolog A OS=Mus musculus OX=10090 GN=Lin7a PE=1 SV=2	Q3TUM0; Q8JZS0	0	911.531	9	1.461	0.967	1.511	0.889	1.299	0.86	1.923	1.747	1.413	2.503	1.327	0.711	1.868	0.683	0.907	0.485	0.55	-0.05	0.6	-0.17	0.38	-0.22	0.94	0.8	0.5	1.32	0.41	-0.49	0.9	-0.55	-0.14	-1.04	0.491923	0.810407	0.338924	0.602719	0.374911	0.739348	0.369129	0.2738	0.444862	0.165195	0.364025	0.721733	0.19597	0.649487	0.633229	0.506088	0.984561	0.999965	0.93162	0.989049	0.961706	0.999813	0.926009	0.885485	0.968935	0.78559	0.943624	0.999953	0.800781	0.998351	0.996777	0.980562	0	0	0	0	0	0	0	0	0	0	0	0	0	0	0	0	20.5768	20.2669	20.5351	20.3217	20.5806	20.2717	20.9976	21.0278	20.8008	21.0733	21.3472	21.3423	21.2216	21.5116	21.4047	21.4	60.6	88.5	58.6	68.1	116.4	154.6	82.8	170.5									1	1	1	1	1	1	1	1	60.6	88.5	58.6	68.1	116.4	154.6	82.8	170.5	653143	910825	608564	657334	1.44054e+06	1.22715e+06	1.21813e+06	1.54912e+06	891437	1.3026e+06	862231	1.0026e+06	1.71392e+06	2.27519e+06	1.21813e+06	2.50982e+06	Det	Det	Det	Det	Det	Det	Det	Det	1	2	2	2	2	2	2	2		High	Peak Found	Peak Found	Peak Found	High	High	High	High	High	High	Not Found	Peak Found	Peak Found	Not Found	Peak Found	Peak Found	Not Found	Peak Found	Not Found	Not Found	High	High	Not Found	Peak Found	High	Not Found	High	Peak Found	Not Found	High	Peak Found	Not Found	Peak Found	High	High	Peak Found	Peak Found	High	High	High	Peak Found	High	High	Peak Found	Peak Found	High	High	High	High	High	2	2	0.1876	0.2036	0	0	1	1	1	1	1	1	456.269	456.269	-0.77	-0.35	-0.00035	-0.00016	24.5975	24.4622	7.37e-05	0.0001315	0.001033	0.00135	0.664	0.679	1.67	182.45	182.45	26.17
FALSE		High	Unambiguous	VGAGAPVYMAAVLEYLTAEILELAGNAAR	[R].VGAGAPVYMAAVLEYLTAEILELAGNAAR.[D]	1xOxidation [M9]	1xOxidation [M9]	1.0932e-10	7.94327e-05	4.826	2	3	31	Q64523; Q64522	Q64523 [44-72]; Q64522 [44-72]			Histone H2A type 2-C OS=Mus musculus OX=10090 GN=H2ac20 PE=1 SV=3 Histone H2A type 2-B OS=Mus musculus OX=10090 GN=H2ac21 PE=1 SV=3	Q64523; Q64522; Q6GSS7	0	2949.54	29	1.461	2.556	0.572	10.349	15.122	26.447	2.137	1.584	1.376	5.546	1.083	1.645	0.658	3.988	4.318	6.561	0.55	1.35	-0.81	3.37	3.92	4.73	1.1	0.66	0.46	2.47	0.11	0.72	-0.6	2	2.11	2.71	0.444731	0.00956897	0.445215	0.00216915	0.000891956	2.38473e-07	0.13239	0.359128	0.439943	0.0337685	0.523753	0.199159	0.756863	0.0130377	0.00778167	0.0103754	0.973719	0.12958	0.973116	0.0504256	0.0292655	1.54685e-05	0.655179	0.942381	0.967268	0.369517	0.98473	0.776897	0.999959	0.176307	0.123276	0.154437	0	0	0	0	0	0	0	0	0	0	0	0	0	0	0	0	22.8057	23.3374	23.4931	21.6656	22.1125	22.8954	23.3332	23.1773	24.4061	20.6515	23.6008	24.4041	24.247	23.0835	22.6536	23.9384	58.8	85.8	150.1	5.7	125.6	136	206.6	31.5									1	1	1	1	1	1	1	1	58.8	85.8	150.1	5.7	125.6	136	206.6	31.5	3.06181e+06	4.2697e+06	7.53734e+06	264738	7.50628e+06	5.2157e+06	1.46938e+07	1.38231e+06	4.17888e+06	6.10622e+06	1.06791e+07	403790	8.93078e+06	9.67014e+06	1.46938e+07	2.23956e+06	Det	Det	Det	Det	Det	Det	Det	Det	6	7	7	3	7	7	8	4	Shared	High	Peak Found	High	High	High	High	High	High	High	High	High	Not Found	Peak Found	Peak Found	High	High	High	High	High	Peak Found	High	High	High	High	High	High	High	High	Peak Found	High	High	Peak Found	High	High	High	Peak Found	High	High	High	High	High	High	High	Peak Found	High	High	High	High	n/a	High		3		0.7758		0		1		1		1		983.853		2.08		0.00205		114.223		7.977e-06		2.102e-13		4.826	7.27			116.49
FALSE		High	Unambiguous	GQNILDGGAPFYTTYK	[R].GQNILDGGAPFYTTYK.[T]			0.000389084	0.000191673	1.268	1	1	7	O09174	O09174 [208-223]			Alpha-methylacyl-CoA racemase OS=Mus musculus OX=10090 GN=Amacr PE=1 SV=4	O09174	0	1744.85	16	1.461	1.288	1.134	0.153	0.224	0.197	1.304	0.184	0.647	0.071	0.206	0.639	0.323	2.825	0.582	1.805	0.55	0.37	0.18	-2.71	-2.16	-2.34	0.38	-2.44	-0.63	-3.82	-2.28	-0.65	-1.63	1.5	-0.78	0.85	0.672774	0.830238	0.7529	0.773191	0.933755	0.618395	0.891385		0.859388	0.350543	0.130027	0.746827		0.363177	0.438173	0.415633	0.999994	0.999965	0.999945	0.999899	1	0.999813	0.999978		0.999976	0.942831	0.703153	0.999953		0.952468	0.96369	0.963858	0	0	0	0	0	0	0	0	0	0	0	0	0	0	0	0	13.8993	15.0633	14.2106	16.6728	16.4447	16.7227	15.2189		14.2106	16.5377	14.4803	14.4803		14.8137	12.5365	12.5365	60.9	89	78.4	397.2	79.4	16.4	50.7	28.1									1	1	1	1	1	1	1	1	60.9	89	78.4	397.2	79.4	16.4	50.7	28.1	15279.5		18959.2	89194.9	22856.5			5941.06	20854.2	30471.4	26861.9	136044	27194.1	5606.27	17377.4	9625.46	Det	Imp	Det	Det	Det	Imp	Imp	Det	1		1	1	1			1		Peak Found	High	High	Peak Found	Not Found	Peak Found	Not Found	Not Found	Not Found	Not Found	Peak Found	Not Found	High	High	Not Found	High	High	Not Found	Not Found	Peak Found	Not Found	Not Found	Not Found	Not Found	Not Found	Peak Found	Not Found	Not Found	Not Found	Not Found	Not Found	Not Found	Peak Found	Not Found	Peak Found	High	High	Not Found	Not Found	Peak Found	Peak Found	Not Found	Peak Found	High	High	Not Found	Not Found	Peak Found	High	High	2	2	0.8094	0.6306	0	0	1	1	1	1	1	1	872.93	872.93	-1.05	-1.05	-0.00092	-0.00092	70.447	70.447	2.225e-05	2.081e-05	1.288e-05	4.201e-05	1.196	1.268	2.22	253.1	253.1	69.94
FALSE		High	Unambiguous	GVGMGMTVPVSFAVFPNEDGSLQKK	[K].GVGMGMTVPVSFAVFPNEDGSLQKK.[L]			0.00293533	0.000293252	0.88	1	1	5	A0A140T8J4	A0A140T8J4 [73-97]			Heme-binding protein 1 OS=Mus musculus OX=10090 GN=Hebp1 PE=1 SV=1	A0A140T8J4	1	2595.29	25	1.461	0.966	1.513	0.206	0.301	0.199	0.58	0.445	1.137	0.163	1.121	1.891	0.593	0.734	0.823	1.388	0.55	-0.05	0.6	-2.28	-1.73	-2.33	-0.78	-1.17	0.18	-2.62	0.16	0.92	-0.75	-0.45	-0.28	0.47	0.781855	0.932277	0.500488	0.607787	0.735235	0.281477	0.697278	0.57051	0.786476	0.227188	0.695394	0.545815	0.876368	0.931807	0.762805	0.714073	0.999994	0.999965	0.985347	0.989274	1	0.883563	0.999978	0.985405	0.999976	0.864743	0.999935	0.994838	0.999959	0.999985	0.999985	0.999954	0	0	0	0	0	0	0	0	0	0	0	0	0	0	0	0	17.5146	17.2039	17.472	18.6711	18.7739	18.6521	16.9913	17.1605	17.5351	18.5779	16.4501	17.3687	17.2384	16.6687	16.4506	17.369	70.2	102.6	67.8	340.3	40.8	45.7	77.1	55.5									1	1	1	1	1	1	1	1	70.2	102.6	67.8	340.3	40.8	45.7	77.1	55.5	78208.6	109042	72763.4	339198	52073.6	37457	117169	52102.5	106742	155944	103093	517360	61955.8	69447	117169	84414.2	Det	Det	Det	Det	Det	Det	Det	Det	1	3	2	3	2	2	1	1		Peak Found	High	Peak Found	High	High	Peak Found	Peak Found	High	Peak Found	Not Found	Not Found	Peak Found	High	High	Peak Found	Not Found	Peak Found	High	Not Found	Not Found	Not Found	High	Not Found	Not Found	Peak Found	Peak Found	Not Found	Peak Found	Peak Found	High	Peak Found	Peak Found	High	High	Peak Found	High	Peak Found	Peak Found	High	Peak Found	High	High	Peak Found	High	Peak Found	Peak Found	High	Peak Found	n/a	High		3		0.5751		0		1		1		1		865.767		-3.68		-0.00318		87.0806		4.475e-05		0.0003227		0.88	1.93			89.04
FALSE		High	Unambiguous	QIFNGTFVKLNK	[R].QIFNGTFVKLNK.[A]			0.00165371	0.000245748	0.968	1	2	2	P14148	P14148 [138-149]			60S ribosomal protein L7 OS=Mus musculus OX=10090 GN=Rpl7 PE=1 SV=2	P14148; F6XI62	1	1408.79	12	1.461	2.439	0.599	0.321	0.469	0.782	0.203	0.248	0.126	0.321	1.785	1.519	1.176	0.203	0.362	0.308	0.55	1.29	-0.74	-1.64	-1.09	-0.35	-2.3	-2.01	-2.99	-1.64	0.84	0.6	0.23	-2.3	-1.47	-1.7	0.774496	0.567489	0.859477	0.866137	0.881201	0.783433	0.13152	0.412001	0.346313	0.634985	0.587305		0.87685	0.30663	0.815497	0.739244	0.999994	0.995492	0.999945	0.999899	1	0.999813	0.654421	0.955475	0.910259	0.993431	0.995371		0.999959	0.92019	0.999985	0.999954	0	0	0	0	0	0	0	0	0	0	0	0	0	0	0	0	16.7636	17.2479	17.4084	17.4262	17.5689	17.8656	15.5041	16.2355	16.7363	17.3648	13.5946		13.5946	15.2559	15.6523	15.2559	80.9	118.2	197.3	252.2	16.4	29.3	24.9	80.9									1	1	1	1	1	1	1	1	80.9	118.2	197.3	252.2	16.4	29.3	24.9	80.9	46474.4	64783.9	109175	129650		12370.2		39129	63430.2	92649.5	154682	197748	12845.2	22935	19507.8	63395.1	Det	Det	Det	Det	Imp	Det	Imp	Det	1	1	1	1		1		1		Peak Found	High	Not Found	Peak Found	Not Found	Peak Found	Peak Found	Peak Found	Not Found	Peak Found	Not Found	Not Found	High	Not Found	Not Found	Not Found	Not Found	Not Found	Peak Found	Not Found	Not Found	Not Found	Not Found	Not Found	Peak Found	Not Found	Not Found	Peak Found	Not Found	Not Found	Peak Found	Not Found	Peak Found	Peak Found	Peak Found	High	Not Found	Peak Found	Not Found	Peak Found	Peak Found	Peak Found	Peak Found	High	Not Found	Peak Found	Not Found	Peak Found	High	High	3	3	0.6932	0.585	0	0	1	1	1	1	1	1	470.27	470.27	0.91	0.91	0.00043	0.00043	48.0799	48.0799	3.594e-05	4.147e-05	0.0002108	0.0001917	0.854	0.968	2.53	177.09	177.09	50.1
FALSE		High	Unambiguous	IAAMASAEAQDSAVSGEPSS	[R].IAAMASAEAQDSAVSGEPSS.[-]			0.0253072	0.00181307	0.575	1	1	17	Q9CR59	Q9CR59 [203-222]			Growth arrest and DNA damage-inducible proteins-interacting protein 1 OS=Mus musculus OX=10090 GN=Gadd45gip1 PE=1 SV=1	Q9CR59	0	1878.84	20	1.461	0.769	1.899	14.37	20.99	11.055	1.574	1.397	1.651	34.19	1.297	0.807	1.607	0.661	0.858	0.534	0.55	-0.38	0.93	3.84	4.39	3.47	0.65	0.48	0.72	5.1	0.38	-0.31	0.68	-0.6	-0.22	-0.91	0.692546	0.682259	0.249666	0.0653414	0.00482939	0.06008	0.785379	0.532572	0.388445	0.00052674	0.519364	0.888611	0.409778	0.733708	0.748747	0.653151	0.999994	0.999965	0.875809	0.493108	0.108792	0.466075	0.999978	0.981752	0.937558	0.0161121	0.98473	0.999953	0.961755	0.999985	0.999985	0.99621	0	0	0	0	0	0	0	0	0	0	0	0	0	0	0	0	18.8865	18.427	18.7213	17.6271	18.1063	17.1947	19.1152	19.1613	18.9342	18.6302	19.3529	19.4503	19.3212	19.5567	19.4372	19.5293	75.7	110.6	58.3	5.3	119.2	154.6	96.2	180.2									1	1	1	1	1	1	1	1	75.7	110.6	58.3	5.3	119.2	154.6	96.2	180.2	202429	282180	150009		365436	304142	350906	405736	276283	403554	212537	19226.3	434786	563893	350906	657357	Det	Det	Det	Imp	Det	Det	Det	Det	2	3	2		3	3	3	3		High	Not Found	High	High	High	High	High	High	High	High	Peak Found	Not Found	Not Found	Not Found	High	Peak Found	Peak Found	High	Peak Found	Not Found	High	High	High	Not Found	Peak Found	High	High	High	Peak Found	High	High	Peak Found	High	High	High	Not Found	High	High	High	High	High	High	High	Not Found	High	High	High	High	High	High	2	2	0.6976	0.4946	0	0	1	1	1	1	1	1	939.923	939.923	-0.32	-0.32	-0.0003	-0.0003	48.0038	48.0038	0.0002132	0.0003822	0.002126	0.006019	0.575	0.494	0.93	148.4	148.4	50.62
FALSE		High	Unambiguous	LREQMEQHLKL	[K].LREQMEQHLKL.[-]			0.00649485	0.000450366	0.769	1	1	2	Q8VCW8	Q8VCW8 [605-615]			Medium-chain acyl-CoA ligase ACSF2, mitochondrial OS=Mus musculus OX=10090 GN=Acsf2 PE=1 SV=1	Q8VCW8	2	1424.77	11	1.46	1.673	0.873	0.053	0.078	0.089	4.272	0.958	0.395	0.069	0.327	0.155	2.116	3.277	1.073	0.507	0.55	0.74	-0.2	-4.23	-3.69	-3.49	2.1	-0.06	-1.34	-3.85	-1.61	-2.69	1.08	1.71	0.1	-0.98				0.258713	0.235877	0.13263	0.511657			0.0867926	0.632444	0.304265		0.560689	0.84258	0.66025				0.857452	0.887724	0.680008	0.977776			0.611001	0.999935	0.894154		0.992424	0.999985	0.99621	0	0	0	0	0	0	0	0	0	0	0	0	0	0	0	0				18.0394	18.0394	18.0394	16.2609			18.1307	16.2609	16.2609		16.5527	14.1032	14.1032	26.2	38.2	43.8	491.9	111.8	36.6	17.3	34.1									1	1	1	1	1	1	1	1	26.2	38.2	43.8	491.9	111.8	36.6	17.3	34.1				269405	78527.9			17599.4	21868.9	31936.9	36576.6	410910	93430.6	30591.4	14457.4	28513.8	Imp	Imp	Imp	Det	Det	Imp	Imp	Det				1	1			1		Peak Found	High	Peak Found	Not Found	Not Found	Not Found	Not Found	Not Found	Not Found	Not Found	Peak Found	Not Found	Not Found	High	Not Found	Not Found	Peak Found	Not Found	Not Found	Not Found	Not Found	Not Found	Not Found	Not Found	Not Found	Not Found	Not Found	Not Found	Not Found	Not Found	Not Found	Not Found	Not Found	Not Found	Not Found	High	Peak Found	Not Found	Not Found	Peak Found	Not Found	Not Found	Not Found	High	Peak Found	Not Found	Not Found	Peak Found	High	High	3	3	0.5501	0.5474	0	0	1	1	1	1	1	1	475.595	475.595	1.29	1.29	0.00061	0.00061	24.2237	24.2237	0.0001659	5.832e-05	0.001851	0.0006891	0.592	0.769	2.74	238.76	238.76	25.28
FALSE		High	Unambiguous	MPEDGLSEDKKPFK	[K].MPEDGLSEDKKPFK.[C]			5.03064e-05	7.94327e-05	1.798	2	7	23	Q8VCQ8; E9QA15	Q8VCQ8 [360-373]; E9QA15 [598-611]			Caldesmon 1 OS=Mus musculus OX=10090 GN=Cald1 PE=1 SV=1 Caldesmon 1 OS=Mus musculus OX=10090 GN=Cald1 PE=1 SV=1	Q8VCQ8; E9QA15; E9Q0M9; D3Z6I7; S4R1T7; E9QA16; F6QLP8	1	1620.79	14	1.46	0.671	2.175	1.653	2.414	1.11	1.546	1.308	1.188	1.888	1.235	0.516	2.395	1.353	1.672	0.698	0.55	-0.57	1.12	0.73	1.27	0.15	0.63	0.39	0.25	0.92	0.3	-0.95	1.26	0.44	0.74	-0.52	0.605455	0.494886	0.155593	0.293776	0.190757	0.535589	0.766459	0.584615	0.756723	0.361779	0.429671	0.402662	0.204123	0.564622	0.247935	0.890314	0.990911	0.980894	0.764563	0.889584	0.845039	0.990804	0.999978	0.986151	0.999976	0.950289	0.971043	0.948647	0.810271	0.992424	0.832105	0.999954	0	0	0	0	0	0	0	0	0	0	0	0	0	0	0	0	19.9002	19.3606	19.6698	19.2651	19.5932	18.8895	20.1125	20.126	19.4359	19.2292	20.3094	20.1577	19.9594	20.0927	19.8845	19.6769	87.6	127.9	58.8	53	135.4	167.3	69.9	100.1									1	1	1	1	1	1	1	1	87.6	127.9	58.8	53	135.4	167.3	69.9	100.1	408782	569700	264383	221256	724821	574593	444874	393307	557922	814745	374585	337470	862373	1.06532e+06	444874	637219	Det	Det	Det	Det	Det	Det	Det	Det	2	3	2	3	3	3	3	3	Shared	High	High	High	High	Peak Found	Peak Found	High	High	High	Peak Found	High	Peak Found	Peak Found	High	Peak Found	High	High	High	High	Not Found	Peak Found	Peak Found	Peak Found	Peak Found	Not Found	Peak Found	High	High	Peak Found	High	High	High	High	High	Peak Found	High	High	High	Peak Found	High	High	High	Peak Found	High	High	High	Peak Found	High	High	High	3	3	0.5666	0.5764	0	0	1	1	1	1	1	1	540.937	540.937	1.24	1.24	0.00067	0.00067	22.2605	22.2605	1.518e-05	7.977e-06	8.085e-07	2.633e-06	1.537	1.798	2.29	255.21	255.21	25.89
FALSE		High	Unambiguous	VILPPGKELAMPGEDLK	[R].VILPPGKELAMPGEDLK.[L]			9.74531e-05	7.94327e-05	1.638	1	1	8	Q8BFR5	Q8BFR5 [389-405]			Elongation factor Tu, mitochondrial OS=Mus musculus OX=10090 GN=Tufm PE=1 SV=1	Q8BFR5	1	1807	17	1.46	1.946	0.75	0.431	0.629	0.839	1.02	0.353	0.47	0.46	0.505	0.897	0.563	0.956	0.483	0.858	0.55	0.96	-0.41	-1.21	-0.67	-0.25	0.03	-1.5	-1.09	-1.12	-0.98	-0.16	-0.83	-0.06	-1.05	-0.22	0.687145	0.515116	0.840081	0.913709	0.807378	0.727564	0.828441	0.301525	0.405275	0.669015	0.772966	0.917734	0.813494	0.955114	0.858489	0.91331	0.999994	0.984684	0.999945	0.999899	1	0.999813	0.999978	0.907109	0.94879	0.99515	0.999935	0.999953	0.999959	0.999985	0.999985	0.999954	0	0	0	0	0	0	0	0	0	0	0	0	0	0	0	0	18.5468	18.8111	18.9962	18.9089	19.0825	19.2699	18.4054	18.1138	18.9311	18.8605	17.9193	18.5622	17.9914	18.3362	17.6414	18.3905	78.1	114	152	181.2	79.7	40.2	71.5	83.3									1	1	1	1	1	1	1	1	78.1	114	152	181.2	79.7	40.2	71.5	83.3	160001	222956	299938	332192	187190	60697.4	199883	143759	218376	318856	424961	506674	222714	112536	199883	232912	Det	Det	Det	Det	Det	Det	Det	Det	2	2	2	2	2	2	2	2		High	High	Peak Found	Peak Found	Peak Found	High	Peak Found	Peak Found	High	Not Found	Peak Found	High	Not Found	High	Peak Found	Not Found	Peak Found	Peak Found	Not Found	Peak Found	Peak Found	Not Found	Peak Found	Peak Found	Not Found	High	Peak Found	Not Found	Peak Found	Peak Found	Not Found	Peak Found	Peak Found	Peak Found	High	High	Peak Found	Peak Found	Peak Found	High	Peak Found	Peak Found	High	High	Peak Found	Peak Found	Peak Found	High	High	High	3	3	0.8442	0.6339	0	0	1	1	1	1	1	1	603.007	603.007	2.36	2.36	0.00142	0.00142	59.1733	59.1733	1.518e-05	7.977e-06	4.349e-07	6.199e-06	1.613	1.638	2.54	325.85	325.85	61.63
FALSE		High	Unambiguous	VVDLMAYMASK	[RK].VVDLMAYMASK.[E]	1xOxidation [M8]	1xOxidation [M8]	0.00942212	0.000663109	0.718	3	5	2	V9GX06; P16858; S4R1W1	V9GX06 [172-182]; P16858 [322-332]; S4R1W1 [322-332]			Predicted gene 11214 (Fragment) OS=Mus musculus OX=10090 GN=Gm11214 PE=1 SV=1 Glyceraldehyde-3-phosphate dehydrogenase OS=Mus musculus OX=10090 GN=Gapdh PE=1 SV=2 Glyceraldehyde-3-phosphate dehydrogenase OS=Mus musculus OX=10090 GN=Gm3839 PE=1 SV=1	A0A1D5RLD8; V9GX06; A0A0A0MQF6; P16858; S4R1W1	0	1243.61	11	1.46	4.514	0.323	0.13	0.189	0.585	0.592	1.048	0.362	0.778	2.585	2.757	0.937	0.099	0.255	0.272	0.55	2.17	-1.63	-2.95	-2.4	-0.77	-0.76	0.07	-1.47	-0.36	1.37	1.46	-0.09	-3.34	-1.97	-1.88		0.521766	0.746617	0.678858	0.746828	0.895088			0.848234	0.927066				0.176337	0.655822	0.680991		0.985483	0.999945	0.9953	1	0.999813			0.999976	0.999958				0.778003	0.997432	0.997397	0	0	0	0	0	0	0	0	0	0	0	0	0	0	0	0		16.1625	16.1625	16.8287	16.8287	17.5337			16.1625	17.6217				16.3798	16.3798	16.3798	32.7	47.8	147.8	252.4	19.4	50.1	53.4	196.4									1	1	1	1	1	1	1	1	32.7	47.8	147.8	252.4	19.4	50.1	53.4	196.4			73351.3	116400				85272.8	23024.8	33617.8	103926	177538	13625.8	35216.3	37573.1	138155	Imp	Imp	Det	Det	Imp	Imp	Imp	Det			1	1				1	Shared	High	Peak Found	Not Found	Not Found	Not Found	Peak Found	Not Found	Not Found	Not Found	High	Not Found	Not Found	Peak Found	Not Found	Not Found	Not Found	Not Found	Not Found	Not Found	Not Found	Not Found	Not Found	Not Found	Not Found	Peak Found	Not Found	Not Found	Not Found	Not Found	Not Found	Not Found	Not Found	Not Found	Not Found	Peak Found	Peak Found	Not Found	Not Found	Not Found	High	Not Found	Not Found	Peak Found	Peak Found	Not Found	Not Found	Not Found	High	High	High	2	2	0.1365	0.1938	0	0	1	1	1	1	1	1	622.305	622.305	-2.23	-2.23	-0.00139	-0.00139	72.5529	72.5529	6.237e-05	0.0001805	0.0006574	0.00212	0.718	0.621	1.29	209.43	209.43	75.3
FALSE		High	Unambiguous	RLTGFHETSNINDFSAGVANR	[R].RLTGFHETSNINDFSAGVANR.[G]			9.91019e-10	7.94327e-05	4.315	1	1	53	P15105	P15105 [299-319]			Glutamine synthetase OS=Mus musculus OX=10090 GN=Glul PE=1 SV=6	P15105	1	2306.13	21	1.46	1.507	0.969	0.198	0.29	0.299	1.313	0.661	0.724	0.326	0.735	0.831	0.885	0.799	0.588	0.664	0.55	0.59	-0.05	-2.33	-1.79	-1.74	0.39	-0.6	-0.47	-1.62	-0.44	-0.27	-0.18	-0.32	-0.77	-0.59	0.411272	0.253818	0.966649	0.18923	0.433395	0.311816	0.690552	0.484529	0.49826	0.184126	0.935629	0.794969	0.927796	0.883347	0.833202	0.847502	0.962011	0.846578	0.999945	0.773642	0.975808	0.912303	0.999978	0.979084	0.982679	0.815426	0.999935	0.999953	0.999959	0.999985	0.999985	0.999954	0	0	0	0	0	0	0	0	0	0	0	0	0	0	0	0	23.417	23.4517	23.6664	24.6204	24.7199	24.7341	23.4838	23.2313	23.7145	24.7176	23.307	23.7413	23.296	23.6895	23.225	23.681	57.1	83.3	86	287.6	74.9	55.1	62.3	93.7									1	1	1	1	1	1	1	1	57.1	83.3	86	287.6	74.9	55.1	62.3	93.7	4.67969e+06	6.52042e+06	6.7929e+06	2.11127e+07	7.05106e+06	3.32698e+06	6.97217e+06	6477251	6.38703e+06	9.32505e+06	9.62439e+06	3.22021e+07	8.38917e+06	6.16838e+06	6.97217e+06	1.04942e+07	Det	Det	Det	Det	Det	Det	Det	Det	5	7	6	5	10	7	6	6		High	High	High	High	High	High	High	High	High	High	High	High	High	High	High	High	High	High	High	Peak Found	High	High	High	High	High	High	High	High	High	High	High	High	High	High	High	High	High	High	High	High	High	High	High	High	High	High	High	High	n/a	High		3		0.7215		0		1		1		1		769.38		-0.67		-0.00051		41.9388		7.977e-06		3.314e-12		4.315	6.5			43.88
FALSE		High	Unambiguous	YAPGYNAEVGDKWIWLK	[K].YAPGYNAEVGDKWIWLK.[-]			0.00025108	0.00015311	1.39	1	1	18	Q99LC3	Q99LC3 [339-355]			NADH dehydrogenase [ubiquinone] 1 alpha subcomplex subunit 10, mitochondrial OS=Mus musculus OX=10090 GN=Ndufa10 PE=1 SV=1	Q99LC3	1	2010.01	17	1.46	2.423	0.603	0.198	0.289	0.48	2.616	0.683	0.888	0.318	0.381	0.822	0.463	1.628	0.62	1.339	0.55	1.28	-0.73	-2.34	-1.79	-1.06	1.39	-0.55	-0.17	-1.65	-1.39	-0.28	-1.11	0.7	-0.69	0.42	0.658946	0.276748	0.683022	0.389679	0.630457	0.699094	0.33594	0.744673	0.960968	0.379625	0.503306	0.900139	0.597431	0.51576	0.946011	0.654675	0.998753	0.867251	0.999945	0.945006	0.998714	0.999813	0.909725	0.992671	0.999976	0.960981	0.983303	0.999953	0.999444	0.985147	0.999985	0.99621	0	0	0	0	0	0	0	0	0	0	0	0	0	0	0	0	18.6249	19.1031	19.264	19.8307	19.9299	20.1429	19.3664	18.4547	19.7638	19.9203	19.267	19.9358	19.2418	19.4887	18.4278	19.467	46.2	67.5	112	233.5	120.9	46.1	99.5	74.3									1	1	1	1	1	1	1	1	46.2	67.5	112	233.5	120.9	46.1	99.5	74.3	168907	235335	394213	763535	506949	123945	496010	228697	230531	336560	558533	1.16458e+06	603155	229799	496010	370525	Det	Det	Det	Det	Det	Det	Det	Det	2	3	3	3	3	3	3	3		Peak Found	High	High	High	High	Peak Found	High	High	Peak Found	Peak Found	Peak Found	Peak Found	High	High	High	High	High	Peak Found	Not Found	High	Peak Found	Peak Found	High	Peak Found	Peak Found	Peak Found	Peak Found	High	Peak Found	Peak Found	High	Peak Found	High	High	Peak Found	High	High	High	High	Peak Found	High	High	Peak Found	High	High	High	High	Peak Found	High	High	3	3	0.703	0.491	0	0	1	1	1	1	1	1	670.676	670.676	0.13	0.13	9e-05	9e-05	69.1463	69.1463	2.225e-05	7.977e-06	7.684e-06	2.291e-05	1.259	1.39	2.22	241.3	241.3	73.49
FALSE		High	Unambiguous	EEDGDELAR	[R].EEDGDELAR.[R]			0.00125658	0.000191673	1.014	1	1	20	P36552	P36552 [106-114]			Oxygen-dependent coproporphyrinogen-III oxidase, mitochondrial OS=Mus musculus OX=10090 GN=Cpox PE=1 SV=2	P36552	0	1033.44	9	1.46	0.659	2.215	0.434	0.634	0.286	0.468	0.733	0.854	0.794	2.289	1.203	1.902	0.256	0.586	0.308	0.55	-0.6	1.15	-1.2	-0.66	-1.8	-1.1	-0.45	-0.23	-0.33	1.19	0.27	0.93	-1.97	-0.77	-1.7	0.497493	0.439723	0.0989167	0.845904	0.838345	0.314459	0.0935247	0.688041	0.916528	0.92189	0.139563	0.662276	0.341338	0.122674	0.792712	0.293218	0.984561	0.959061	0.648824	0.999899	1	0.91544	0.553079	0.991299	0.999976	0.999958	0.719768	0.999953	0.931316	0.663006	0.999985	0.902221	0	0	0	0	0	0	0	0	0	0	0	0	0	0	0	0	20.5103	19.9606	20.2716	20.8646	21.0391	20.6813	19.8709	20.3764	19.7398	21.0987	19.6565	19.6347	19.8891	20.3046	20.4697	20.4573	85.6	124.9	56.4	197	40	91.6	48.2	156.3									1	1	1	1	1	1	1	1	85.6	124.9	56.4	197	40	91.6	48.2	156.3	624063	869489	396252	1.28527e+06	334727	491699	479283	960375	851747	1.24348e+06	561422	1.96036e+06	398250	911631	479283	1.55596e+06	Det	Det	Det	Det	Det	Det	Det	Det	3	3	2	3	2	3	2	3		High	High	High	High	High	Peak Found	High	High	Peak Found	High	High	High	High	Peak Found	High	Not Found	Peak Found	Peak Found	High	Peak Found	High	Not Found	Peak Found	Peak Found	Not Found	Peak Found	High	Peak Found	Peak Found	Peak Found	High	High	High	High	Peak Found	High	High	High	High	High	High	High	Peak Found	High	High	High	High	High	High	High	2	2	0.5697	0.685	0	0	1	1	1	1	1	1	517.226	517.226	1.29	1.22	0.00067	0.00063	14.8082	15.8161	3.594e-05	3.769e-05	0.0001615	0.0001489	0.887	1.014	2	181.69	181.69	17.1
FALSE		High	Unambiguous	GKFMKPGKVVLVLAGR	[M].GKFMKPGKVVLVLAGR.[Y]	1xAcetyl [K2]	1xAcetyl [K2]	8.35306e-06	7.94327e-05	2.219	1	1	18	P61358	P61358 [2-17]	P61358 1xAcetyl [K3]	P61358 1xAcetyl [K3]	60S ribosomal protein L27 OS=Mus musculus OX=10090 GN=Rpl27 PE=1 SV=2	P61358	2	1742.05	16	1.46	2.192	0.666	1.998	2.917	4.379	2.008	1.102	1.696	0.802	0.801	1.851	0.433	5.005	4.01	9.263	0.55	1.13	-0.59	1	1.54	2.13	1.01	0.14	0.76	-0.32	-0.32	0.89	-1.21	2.32	2	3.21	0.568196	0.289289	0.713181	0.260337	0.155962	0.0258651	0.490207	0.785492	0.212053	0.871611	0.827769	0.154652	0.381814	0.0249846	0.0659508	0.0100061	0.989777	0.879159	0.999945	0.858151	0.787445	0.290755	0.974935	0.995646	0.779174	0.999958	0.999935	0.703033	0.949604	0.273976	0.479611	0.150655	0	0	0	0	0	0	0	0	0	0	0	0	0	0	0	0	19.8786	20.2572	20.4289	19.1536	19.5002	19.9753	20.3436	19.9856	21.4643	18.2719	20.4219	21.5024	21.265	20.0209	19.2259	21.0553	62.1	90.6	136.1	31.1	124.7	99.9	230.7	24.9									1	1	1	1	1	1	1	1	62.1	90.6	136.1	31.1	124.7	99.9	230.7	24.9	402789	561157	850419	180383	927724	477026	2.04293e+06	136120	549743	802527	1.2049e+06	275129	1.10378e+06	884428	2.04293e+06	220537	Det	Det	Det	Det	Det	Det	Det	Det	4	3	5	3	5	5	4	3		High	Peak Found	High	High	High	High	High	High	Peak Found	High	Peak Found	Peak Found	Peak Found	Peak Found	High	High	High	High	Peak Found	Peak Found	High	High	High	High	High	Peak Found	High	High	High	Peak Found	High	Peak Found	High	High	High	Peak Found	High	High	High	High	High	High	High	Peak Found	High	High	High	High	High	n/a	3		0.262		0		1		1		1		581.352		-4.7		-0.00273		52.3533		1.518e-05		3.195e-09		2.219			463.46	463.46	55.5
FALSE		High	Unambiguous	NSGGWGDAPSQSNQMK	[K].NSGGWGDAPSQSNQMK.[S]			0.00026677	0.00015311	1.373	1	2	4	Q8BKI2	Q8BKI2 [699-714]			Trinucleotide repeat-containing gene 6B protein OS=Mus musculus OX=10090 GN=Tnrc6b PE=1 SV=2	Q8BKI2; Q8BKI2-2	0	1663.71	16	1.46	1.141	1.28	0.188	0.275	0.215	0.439	0.185	1.255	0.423	0.616	3.26	0.189	0.195	0.12	0.636	0.55	0.19	0.36	-2.41	-1.86	-2.22	-1.19	-2.43	0.33	-1.24	-0.7	1.7	-2.4	-2.36	-3.06	-0.65				0.819594	0.9477	0.704537				0.868212				0.290523	0.252147	0.914257				0.999899	1	0.999813				0.999958				0.906128	0.835706	0.999954	0	0	0	0	0	0	0	0	0	0	0	0	0	0	0	0				16.4855	16.4855	16.4855				16.9695				15.1584	15.1584	15.1584	60.1	87.8	68.6	319.5	26.4	16.3	86.1	135.3									1	1	1	1	1	1	1	1	60.1	87.8	68.6	319.5	26.4	16.3	86.1	135.3				91756				36569.8	26341.3	38447	30045.4	139951	11565	7128.77	37704.3	59248.9	Imp	Imp	Imp	Det	Imp	Imp	Imp	Det				1				1		High	High	Not Found	Not Found	Not Found	Not Found	Not Found	Not Found	Not Found	Not Found	High	Not Found	Not Found	High	Not Found	Not Found	Not Found	Not Found	Not Found	Not Found	Not Found	Not Found	Not Found	Not Found	Not Found	Not Found	Not Found	Not Found	Not Found	Not Found	Not Found	Not Found	Not Found	Not Found	Not Found	High	Not Found	Not Found	Not Found	High	Not Found	Not Found	Not Found	High	Not Found	Not Found	Not Found	High	High	High	2	2	0.8026	0.6832	0	0	1	1	1	1	1	1	832.361	832.361	1.34	1.34	0.00112	0.00112	24.9496	24.9496	2.225e-05	7.977e-06	5.846e-06	2.493e-05	1.293	1.373	2.02	237.49	237.49	25.8
FALSE		High	Unambiguous	GVVLFPWQAR	[R].GVVLFPWQAR.[L]			0.00118675	0.000191673	1.024	1	2	4	F6SQH7	F6SQH7 [58-67]			Polymerase delta-interacting protein 2 (Fragment) OS=Mus musculus OX=10090 GN=Poldip2 PE=1 SV=1	F6SQH7; Q91VA6	0	1172.66	10	1.459	5.786	0.252	0.279	0.407	1.615	5.756	2.026	0.865	0.185	0.514	0.87	0.59	8.668	4.451	7.538	0.55	2.53	-1.99	-1.84	-1.3	0.69	2.53	1.02	-0.21	-2.43	-0.96	-0.2	-0.76	3.12	2.15	2.91	0.782705	0.445542	0.457254	0.895094	0.736286	0.451388	0.3753	0.539565	0.997509	0.629045	0.821605	0.971822	0.855932	0.200359	0.108358	0.261778	0.999994	0.963197	0.975859	0.999899	1	0.974239	0.929028	0.981842	0.999976	0.992245	0.999935	0.999953	0.999959	0.809902	0.603706	0.871861	0	0	0	0	0	0	0	0	0	0	0	0	0	0	0	0	14.5703	16.5709	16.8927	15.7733	16.2937	17.2266	16.8155	15.9278	17.7253	15.7733	17.2264	17.8403	17.2636	16.8155	15.214	16.8647	30.5	44.5	176.6	109.4	175.7	90.2	152.8	20.3									1	1	1	1	1	1	1	1	30.5	44.5	176.6	109.4	175.7	90.2	152.8	20.3		24327.3	97352.7	56006.2	115335	38008.6	119340		23840.2	34791.2	137932	85423.3	137223	70469.7	119340	15831.6	Imp	Det	Det	Det	Det	Det	Det	Imp		1	1	1	1	1	1			Not Found	Peak Found	Peak Found	High	Peak Found	High	Peak Found	Peak Found	Not Found	Not Found	Not Found	Not Found	Peak Found	Not Found	Not Found	Peak Found	Not Found	Not Found	High	Not Found	Not Found	Peak Found	Not Found	Not Found	High	Not Found	Not Found	Peak Found	Not Found	Not Found	Peak Found	Not Found	High	Peak Found	High	Peak Found	Peak Found	Peak Found	Peak Found	Not Found	High	Peak Found	High	Peak Found	Peak Found	Peak Found	Peak Found	Not Found	High	High	2	2	0.5069	0.5636	0	0	1	1	1	1	1	1	586.835	586.835	3.75	3.75	0.0022	0.0022	80.9419	80.9419	3.285e-05	2.534e-05	7.851e-05	0.000141	0.974	1.024	1.65	227.63	227.63	82.63
FALSE		High	Unambiguous	YSDFEWLR	[R].YSDFEWLR.[S]			0.000713296	0.000191673	1.122	1	3	20	Q78ZM0	Q78ZM0 [71-78]			Sorting nexin-3 OS=Mus musculus OX=10090 GN=Snx3 PE=1 SV=1	D3Z6Z0; Q78ZM0; O70492	0	1115.52	8	1.459	1.609	0.907	0.525	0.766	0.845	1.286	0.682	1.22	0.892	0.774	1.526	0.507	0.757	0.586	1.156	0.54	0.69	-0.14	-0.93	-0.38	-0.24	0.36	-0.55	0.29	-0.16	-0.37	0.61	-0.98	-0.4	-0.77	0.21	0.627452	0.579888	0.874546	0.953895	0.729071	0.65995	0.979163	0.634055	0.624784	0.876674	0.927384	0.285241	0.629768	0.834985	0.943073	0.735101	0.994454	0.997839	0.999945	0.999899	1	0.999813	0.999978	0.989632	0.999976	0.999958	0.999935	0.875576	0.999959	0.999985	0.999985	0.999954	0	0	0	0	0	0	0	0	0	0	0	0	0	0	0	0	19.9115	20.0036	20.21	20.0878	20.2833	20.3549	19.9609	19.7404	20.7335	20.3012	19.7959	20.7078	20.4236	20.1924	19.7665	20.6923	67.1	98	108	127.8	86.4	66.8	131.8	114.1									1	1	1	1	1	1	1	1	67.1	98	108	127.8	86.4	66.8	131.8	114.1	412259	573931	638945	702119	608279	301971	1.10443e+06	589930	562668	820797	905277	1.07091e+06	723715	559868	1.10443e+06	955780	Det	Det	Det	Det	Det	Det	Det	Det	2	3	3	3	3	3	3	3		High	High	High	Peak Found	High	High	High	High	High	Peak Found	High	Peak Found	Peak Found	High	Peak Found	Peak Found	High	Peak Found	Not Found	Peak Found	Peak Found	Peak Found	High	Peak Found	Peak Found	High	Peak Found	High	High	Peak Found	High	High	Peak Found	High	High	High	High	High	High	High	Peak Found	High	High	High	High	High	High	High	High	High	2	2	0.7269	0.6667	0	0	1	1	1	1	1	1	558.262	558.263	1.29	2.56	0.00072	0.00143	66.3369	65.1261	3.285e-05	2.534e-05	7.216e-05	8.568e-05	0.984	1.122	1.92	218.17	218.17	69.05
FALSE		High	Unambiguous	VGDLSPKQEEALAK	[R].VGDLSPKQEEALAK.[F]			4.75331e-06	7.94327e-05	2.35	1	1	2	Q99J08	Q99J08 [5-18]			SEC14-like protein 2 OS=Mus musculus OX=10090 GN=Sec14l2 PE=1 SV=1	Q99J08	1	1484.8	14	1.458	2.375	0.614	0.804	1.172	1.909	1.809	0.543	0.441	1.337	0.438	0.579	0.757	1.087	0.476	0.629	0.54	1.25	-0.7	-0.32	0.23	0.93	0.85	-0.88	-1.18	0.42	-1.19	-0.79	-0.4	0.12	-1.07	-0.67	0.606796	0.263441	0.607812	0.669177	0.513023	0.183054	0.581516	0.452892	0.251074	0.558186	0.614551	0.515582	0.977355	0.837225	0.730791	0.821435	0.991042	0.856198	0.998393	0.993777	0.984213	0.766546	0.996253	0.967993	0.826628	0.981994	0.999935	0.98695	0.999959	0.999985	0.999985	0.999954	0	0	0	0	0	0	0	0	0	0	0	0	0	0	0	0	19.4291	19.8882	20.0506	19.2505	19.4959	19.9371	19.7915	19.1525	20.0647	19.5014	19.581	19.9795	19.1787	19.9685	19.1595	19.6715	70.3	102.5	166.9	87.4	127.1	55.6	73.5	116.9									1	1	1	1	1	1	1	1	70.3	102.5	166.9	87.4	127.1	55.6	73.5	116.9	295132	410778	675242	328578	612316	171980	421451	413608	402809	587466	956703	501162	728517	318859	421451	670110	Det	Det	Det	Det	Det	Det	Det	Det	1	1	1	1	1	1	1	1		Peak Found	Peak Found	Peak Found	High	Peak Found	Peak Found	Peak Found	Peak Found	Peak Found	Not Found	Not Found	Peak Found	Not Found	Not Found	Peak Found	Not Found	Not Found	High	Not Found	Not Found	Peak Found	Not Found	Not Found	Peak Found	Not Found	Not Found	Peak Found	Not Found	Not Found	Peak Found	Not Found	Not Found	High	Peak Found	Peak Found	Peak Found	Peak Found	Peak Found	Peak Found	Peak Found	High	Peak Found	Peak Found	Peak Found	Peak Found	Peak Found	Peak Found	Peak Found	High	High	3	3	0.7037	0.5581	0	0	1	1	1	1	1	1	495.604	495.604	2.18	2.18	0.00108	0.00108	24.4957	24.4957	1.518e-05	7.977e-06	4.247e-09	1.34e-07	2.184	2.35	2.67	363.73	363.73	26.82
FALSE		High	Unambiguous	VNEAACDIAR	[K].VNEAACDIAR.[Q]	1xCarbamidomethyl [C6]	1xCarbamidomethyl [C6]	5.51628e-05	7.94327e-05	1.776	1	1	16	O35490	O35490 [99-108]			Betaine--homocysteine S-methyltransferase 1 OS=Mus musculus OX=10090 GN=Bhmt PE=1 SV=1	O35490	0	1118.53	10	1.458	1.54	0.947	0.077	0.113	0.119	2.086	0.892	0.583	0.525	0.623	0.43	1.45	0.306	0.191	0.132	0.54	0.62	-0.08	-3.7	-3.15	-3.07	1.06	-0.17	-0.78	-0.93	-0.68	-1.22	0.54	-1.71	-2.39	-2.92	0.585769	0.579497	0.780377	0.0248844	0.111353	0.018859	0.315082	0.906322	0.419627	0.646498	0.849963	0.216435	0.485428	0.0879473	0.0776337	0.0360334	0.990254	0.997839	0.999945	0.285983	0.683787	0.233307	0.896376	0.999624	0.957801	0.993435	0.999935	0.802042	0.982835	0.563271	0.517166	0.346379	0	0	0	0	0	0	0	0	0	0	0	0	0	0	0	0	20.4153	20.4698	20.681	22.8124	22.8565	22.8667	20.9197	20.3893	20.5946	23.2727	20.9015	21.0122	20.2828	22.1801	21.8998	21.9563	28.5	41.6	43.9	369.6	59.5	37.1	25.6	194.2									1	1	1	1	1	1	1	1	28.5	41.6	43.9	369.6	59.5	37.1	25.6	194.2	584718	813664	867489	6.78081e+06	1.39896e+06	559730	715946	3.35316e+06	798047	1.16365e+06	1.22908e+06	1.03424e+07	1.66445e+06	1.03776e+06	715946	5.43265e+06	Det	Det	Det	Det	Det	Det	Det	Det	3	2	2	3	2	2	2	5		High	High	Peak Found	Peak Found	Peak Found	Peak Found	High	High	High	High	High	Peak Found	High	High	Peak Found	Not Found	Peak Found	Peak Found	Peak Found	Peak Found	Peak Found	Not Found	Peak Found	Peak Found	Not Found	Peak Found	High	Not Found	Peak Found	Peak Found	Not Found	High	Peak Found	High	Peak Found	High	Peak Found	High	Peak Found	High	Peak Found	High	Peak Found	High	Peak Found	High	Peak Found	High	High	High	2	2	0.6441	0.5632	0	0	1	1	1	1	1	1	559.767	559.767	1.28	1.28	0.00071	0.00071	17.6824	17.6824	1.518e-05	7.977e-06	5.576e-07	2.967e-06	1.583	1.776	2.77	301.6	301.6	18.7
FALSE		High	Unambiguous	GPGTSFEFALAIVEALVGKDMANQVK	[R].GPGTSFEFALAIVEALVGKDMANQVK.[A]	1xOxidation [M21]	1xOxidation [M21]	6.29298e-07	7.94327e-05	2.819	1	1	3	Q99LX0	Q99LX0 [157-182]			Parkinson disease protein 7 homolog OS=Mus musculus OX=10090 GN=Park7 PE=1 SV=1	Q99LX0	1	2708.4	26	1.458	2.99	0.488	0.271	0.395	0.81	2.335	2.23	0.606	0.321	1.393	0.776	1.795	1.968	2.74	1.526	0.54	1.58	-1.04	-1.88	-1.34	-0.3	1.22	1.16	-0.72	-1.64	0.48	-0.37	0.84	0.98	1.45	0.61	0.89191	0.509321	0.753089	0.78661	0.979628	0.814545	0.768061	0.43061	0.762834	0.756885	0.498272	0.946558	0.523285	0.573043	0.329673	0.715639	0.999994	0.981916	0.999945	0.999899	1	0.999813	0.999978	0.961792	0.999976	0.998477	0.982749	0.999953	0.987561	0.993109	0.909449	0.999954	0	0	0	0	0	0	0	0	0	0	0	0	0	0	0	0	16.4191	17.1172	17.2559	17.2665	17.3921	17.7895	17.0401	17.0814	17.5812	17.2663	17.5036	17.5257	17.4436	17.0399	16.9236	16.9566	45.1	65.8	135	166.6	105.4	146.8	81.8	53.6									1	1	1	1	1	1	1	1	45.1	65.8	135	166.6	105.4	146.8	81.8	53.6	36641.4	50987.1	105527	121020	98127.9	87692.6	90565.2	36622	50009.7	72918.3	149514	184586	116750	162586	90565.2	59333.5	Det	Det	Det	Det	Det	Det	Det	Det	2	1	3	2	3	2	2	1		High	Peak Found	Peak Found	Peak Found	High	Peak Found	High	Peak Found	High	Not Found	Not Found	Peak Found	Not Found	Peak Found	Peak Found	Not Found	Peak Found	Peak Found	Not Found	Peak Found	Peak Found	Not Found	High	Peak Found	Not Found	Peak Found	Peak Found	Not Found	High	Peak Found	Not Found	Not Found	Peak Found	Peak Found	Peak Found	Peak Found	Peak Found	High	High	High	Peak Found	Peak Found	Peak Found	Peak Found	Peak Found	High	High	High	n/a	High		4		0.7155		0		1		1		1		677.854		-0.16		-0.00011		108.658		7.977e-06		1.069e-08		2.819	3.41			110.41
FALSE		High	Unambiguous	QMVEAQLATFMKK	[R].QMVEAQLATFMKK.[E]			6.02731e-07	7.94327e-05	2.829	1	1	18	P31725	P31725 [40-52]			Protein S100-A9 OS=Mus musculus OX=10090 GN=S100a9 PE=1 SV=3	P31725	1	1524.79	13	1.457	1.353	1.077	2.83	4.124	3.828	1.599	0.613	2.188	3.178	0.559	1.851	0.302	1.424	0.796	2.636	0.54	0.44	0.11	1.5	2.04	1.94	0.68	-0.71	1.13	1.67	-0.84	0.89	-1.73	0.51	-0.33	1.4	0.648301	0.752909	0.735847	0.263527	0.118184	0.0464948	0.732779	0.589781	0.0720817	0.201119	0.780649	0.215629	0.198731	0.624446	0.816921	0.226708	0.997111	0.999965	0.999945	0.860685	0.700526	0.408185	0.999978	0.986289	0.474471	0.835359	0.999935	0.801695	0.803673	0.995169	0.999985	0.828295	0	0	0	0	0	0	0	0	0	0	0	0	0	0	0	0	19.1513	19.0974	19.3235	18.2902	18.6652	18.5891	19.3968	18.9285	20.3116	18.2296	19.2112	20.4483	20.1259	19.369	18.5753	20.2118	74.5	108.6	100.8	26.3	119.1	66.6	220.5	83.6									1	1	1	1	1	1	1	1	74.5	108.6	100.8	26.3	119.1	66.6	220.5	83.6	243543	338713	317357	77001.5	446713	160209	984011	230372	332398	484404	449641	117446	531488	297034	984011	373240	Det	Det	Det	Det	Det	Det	Det	Det	1	3	3	2	3	3	3	2		High	Peak Found	High	High	High	High	Peak Found	High	High	High	Not Found	Not Found	Peak Found	Peak Found	High	Peak Found	High	High	Not Found	Not Found	High	High	Peak Found	Peak Found	High	Peak Found	Peak Found	Peak Found	Peak Found	High	Peak Found	Peak Found	High	High	High	Peak Found	High	Peak Found	High	High	High	High	High	Peak Found	High	Peak Found	High	High	High	High	3	3	1	0.6897	0	0	1	1	1	1	1	1	508.936	508.936	0.83	0.83	0.00042	0.00042	53.2885	53.2885	1.518e-05	7.977e-06	2.821e-09	1.009e-08	2.234	2.829	3.9	313.14	313.14	55.95
FALSE		High	Unambiguous	EVAWNLTSVDLVR	[K].EVAWNLTSVDLVR.[A]			3.4707e-06	7.94327e-05	2.423	2	3	44	Q9R0H0; Q9R0H0-2	Q9R0H0 [513-525]; Q9R0H0-2 [513-525]			Peroxisomal acyl-coenzyme A oxidase 1 OS=Mus musculus OX=10090 GN=Acox1 PE=1 SV=5 Isoform 2 of Peroxisomal acyl-coenzyme A oxidase 1 OS=Mus musculus OX=10090 GN=Acox1	A2A848; Q9R0H0; Q9R0H0-2	0	1501.8	13	1.457	1.824	0.799	0.256	0.373	0.467	1.759	0.668	0.82	0.243	0.553	0.851	0.65	1.856	1.027	1.579	0.54	0.87	-0.32	-1.97	-1.42	-1.1	0.81	-0.58	-0.29	-2.04	-0.85	-0.23	-0.62	0.89	0.04	0.66	0.462691	0.222609	0.926403	0.353427	0.695784	0.718834	0.37508	0.523404	0.754506	0.173734	0.665663	0.998787	0.79721	0.294307	0.543742	0.395825	0.981594	0.813315	0.999945	0.927843	1	0.999813	0.929028	0.98151	0.999976	0.796506	0.999935	0.999953	0.999959	0.909425	0.983967	0.95625	0	0	0	0	0	0	0	0	0	0	0	0	0	0	0	0	21.5036	21.7092	21.9003	22.4144	22.5346	22.6389	21.8395	21.3211	22.1718	22.3481	21.6969	22.2675	21.7099	21.7397	20.8448	21.7523	59.9	87.2	109.2	233.8	105.3	58.2	89.6	56.7									1	1	1	1	1	1	1	1	59.9	87.2	109.2	233.8	105.3	58.2	89.6	56.7	1.24375e+06	1.72944e+06	2184889	4.34608e+06	2.50906e+06	890552	2.53974e+06	992769	1.69752e+06	2.47333e+06	3.09562e+06	6.62884e+06	2.98521e+06	1.65112e+06	2.53974e+06	1.60844e+06	Det	Det	Det	Det	Det	Det	Det	Det	3	3	3	4	4	3	4	3	Shared	High	High	High	High	High	High	High	High	High	High	Peak Found	High	High	High	High	High	Peak Found	High	High	High	High	Peak Found	High	High	High	High	High	High	High	High	Peak Found	Peak Found	High	High	High	High	High	High	High	High	High	High	High	High	High	High	High	High	High	High	2	2	0.6721	0.6254	0	0	1	1	1	1	1	1	751.404	751.404	-0.51	-0.51	-0.00038	-0.00038	83.2883	83.2883	1.518e-05	7.977e-06	9.007e-09	9.038e-08	2.091	2.423	3.15	348.72	348.72	86.05
FALSE		High	Unambiguous	VSGSELVQK	[R].VSGSELVQK.[F]			0.068436	0.00473169	0.418	1	2	2	P62196	P62196 [214-222]			26S proteasome regulatory subunit 8 OS=Mus musculus OX=10090 GN=Psmc5 PE=1 SV=1	Q8K1K2; P62196	0	946.52	9	1.457	0.483	3.019	0.525	0.765	0.253	0.509	0.399	1.022	0.614	1.141	0.969	1.178	0.435	0.496	0.421	0.54	-1.05	1.59	-0.93	-0.39	-1.98	-0.97	-1.33	0.03	-0.7	0.19	-0.05	0.24	-1.2	-1.01	-1.25	0.555252	0.240302	0.115336	0.985722	0.758962	0.442644	0.308908	0.265942	0.786061	0.844656	0.618353	0.8027	0.730094	0.494062	0.889437	0.536922	0.989529	0.831172	0.687239	0.999899	1	0.972511	0.891732	0.87818	0.999976	0.999958	0.999935	0.999953	0.999959	0.984408	0.999985	0.986994	0	0	0	0	0	0	0	0	0	0	0	0	0	0	0	0	19.2621	18.5556	18.8965	19.4403	19.6349	19.1223	18.6683	18.8671	18.191	19.4325	18.0211	18.3346	18.1429	18.6549	18.5035	18.7345	105.3	153.4	50.8	200.6	53.6	61.2	51.9	123.2									1	1	1	1	1	1	1	1	105.3	153.4	50.8	200.6	53.6	61.2	51.9	123.2	263017	365719	122265	448387	153570	112440	176992	259181	358977	523026	173229	683900	182713	208468	176992	419914	Det	Det	Det	Det	Det	Det	Det	Det	1	1	1	1	1	1	1	1		Peak Found	Peak Found	Peak Found	Peak Found	Peak Found	High	Peak Found	Peak Found	Not Found	Not Found	Peak Found	Not Found	Not Found	Peak Found	Not Found	Not Found	Peak Found	Not Found	Not Found	Peak Found	Not Found	Not Found	Peak Found	Not Found	Not Found	High	Not Found	Not Found	Peak Found	Not Found	Not Found	Peak Found	Peak Found	Peak Found	High	Peak Found	Peak Found	Peak Found	Peak Found	Peak Found	Peak Found	Peak Found	High	Peak Found	Peak Found	Peak Found	Peak Found	Peak Found	High	High	2	2	0.0005	0.1552	0	0	1	1	1	1	1	1	473.764	473.764	0.92	0.92	0.00043	0.00043	16.1875	16.1875	0.004842	0.0006488	0.106	0.01077	0.084	0.418	1.16	135.75	135.75	17.98
FALSE		High	Unambiguous	EYTINIHKR	[R].EYTINIHKR.[I]			0.000243127	0.00015311	1.399	1	3	104	P62900	P62900 [24-32]			60S ribosomal protein L31 OS=Mus musculus OX=10090 GN=Rpl31 PE=1 SV=1	P62900; A0A0A6YXL3; A0A0A6YX26	1	1173.64	9	1.457	0.942	1.546	2.669	3.889	2.515	1.67	1.462	1.097	1.79	1.275	0.619	2.061	2.489	3.175	1.541	0.54	-0.09	0.63	1.42	1.96	1.33	0.74	0.55	0.13	0.84	0.35	-0.69	1.04	1.32	1.67	0.62	0.28102	0.888633	0.290372	0.223195	0.142039	0.127808	0.203576	0.50807	0.943128	0.3341	0.33115	0.321387	0.157724	0.0978406	0.0245	0.49623	0.88917	0.999965	0.908416	0.8204	0.754752	0.6701	0.783457	0.980739	0.999976	0.93387	0.926687	0.906204	0.746064	0.591127	0.264005	0.979301	0	0	0	0	0	0	0	0	0	0	0	0	0	0	0	0	25.4097	25.0843	25.3529	24.5696	24.9396	24.4662	25.6961	25.7171	25.3655	24.0008	25.9528	25.8861	25.7269	25.463	25.2451	25.1347	86.2	125.6	81.3	32.3	144	183.6	89.1	57.8									1	1	1	1	1	1	1	1	86.2	125.6	81.3	32.3	144	183.6	89.1	57.8	1.86476e+07	2.59275e+07	1.69264e+07	6.2511e+06	3.57149e+07	2.92326e+07	2.63015e+07	1.05358e+07	2.5451e+07	3.70796e+07	2.39818e+07	9.53448e+06	4.24926e+07	5.41985e+07	2.63015e+07	1.70696e+07	Det	Det	Det	Det	Det	Det	Det	Det	7	8	6	11	12	8	6	5		High	High	High	High	High	High	High	High	High	High	High	High	High	High	High	High	High	High	High	High	High	Peak Found	High	High	Peak Found	High	High	High	High	High	High	High	High	High	High	High	High	High	High	High	High	High	High	High	High	High	High	High	High	High	3	3	0.7154	0.6486	0	0	1	1	1	1	1	1	391.884	391.884	-0.84	-0.84	-0.00033	-0.00033	13.3482	13.3482	2.225e-05	7.977e-06	1.084e-05	2.187e-05	1.217	1.399	2.76	256.17	256.17	14.72
FALSE		High	Unambiguous	ANVAKPGLVDDFEK	[R].ANVAKPGLVDDFEK.[K]			7.478e-07	7.94327e-05	2.779	1	2	72	Q9DCX2	Q9DCX2 [59-72]			ATP synthase subunit d, mitochondrial OS=Mus musculus OX=10090 GN=Atp5pd PE=1 SV=3	Q9DCX2; B1ASE2	0	1502.78	14	1.457	1.355	1.075	0.567	0.826	0.769	1.173	1.154	1.188	1.546	1.433	1.372	1.044	0.431	0.617	0.591	0.54	0.44	0.1	-0.82	-0.28	-0.38	0.23	0.21	0.25	0.63	0.52	0.46	0.06	-1.22	-0.7	-0.76	0.332773	0.30707	0.821329	0.80009	0.817699	0.918666	0.760236	0.823573	0.784325	0.433943	0.24838	0.408773	0.772782	0.17998	0.6663	0.524297	0.927918	0.89465	0.999945	0.999899	1	0.999813	0.999978	0.99786	0.999976	0.972449	0.865558	0.95382	0.999959	0.783631	0.997432	0.983849	0	0	0	0	0	0	0	0	0	0	0	0	0	0	0	0	24.2788	24.2268	24.4523	24.3877	24.591	24.5493	24.2518	24.4157	24.8304	24.9751	24.3912	24.8469	24.8023	24.8861	24.8427	25.1894	62.7	91.3	84.9	110.5	73.5	105.4	100.9	170.8									1	1	1	1	1	1	1	1	62.7	91.3	84.9	110.5	73.5	105.4	100.9	170.8	8.51621e+06	1.18382e+07	1.11172e+07	1.34335e+07	1.1461e+07	1.05413e+07	1.87151e+07	1.9547e+07	1.16233e+07	1.69302e+07	1.57513e+07	2.04894e+07	1.3636e+07	1.95441e+07	1.87151e+07	3.16692e+07	Det	Det	Det	Det	Det	Det	Det	Det	5	6	6	6	6	6	6	6		High	High	High	High	High	High	High	High	High	High	High	High	High	High	High	High	High	High	High	High	High	High	High	High	High	High	High	High	High	Peak Found	High	High	High	High	High	High	High	High	High	High	High	High	High	High	High	High	High	High	High	High	3	3	0.7401	0.6775	0	0	1	1	1	1	1	1	501.6	501.6	-0.04	-0.04	-2e-05	-2e-05	37.5433	37.5433	1.518e-05	7.977e-06	7.396e-10	1.328e-08	2.399	2.779	3.69	386.59	386.59	39.13
FALSE		High	Unambiguous	IRQTVNRGPGLGSTQGQTIALPAQGLIEFR	[R].IRQTVNRGPGLGSTQGQTIALPAQGLIEFR.[D]			6.0998e-08	7.94327e-05	3.36	1	1	14	P42669	P42669 [169-198]			Transcriptional activator protein Pur-alpha OS=Mus musculus OX=10090 GN=Pura PE=1 SV=1	P42669	2	3178.74	30	1.457	2.08	0.7	0.279	0.406	0.58	1.811	0.424	1.458	0.012	0.341	1.675	0.204	40.558	13.83	67.929	0.54	1.06	-0.51	-1.84	-1.3	-0.79	0.86	-1.24	0.54	-6.33	-1.55	0.74	-2.3	5.34	3.79	6.09	0.619488	0.345504	0.790694	0.527657	0.919617	0.966551	0.59696	0.223186	0.329884	1.16976e-05	0.331246	0.197499	0.069338	1.67409e-05	0.00722122	2.74225e-07	0.992955	0.918908	0.999945	0.979488	1	0.999813	0.998454	0.836736	0.899747	0.000564308	0.926687	0.775679	0.524166	0.000822045	0.116754	1.5938e-05	0	0	0	0	0	0	0	0	0	0	0	0	0	0	0	0	19.9662	20.296	20.4721	20.7836	20.9114	21.092	20.3308	19.5925	21.3282	20.4093	20.0493	21.3453	20.9089	19.7897	17.6864	20.7716	58.7	85.5	122.1	210.6	106.3	36.2	178	2.6									1	1	1	1	1	1	1	1	58.7	85.5	122.1	210.6	106.3	36.2	178	2.6	428569	595733	858806	1.37647e+06	890246	194809	1.77401e+06	16119.2	584928	851976	1.21678e+06	2.09946e+06	1.05919e+06	361185	1.77401e+06	26115.7	Det	Det	Det	Det	Det	Det	Det	Det	2	3	2	3	3	3	3	1		High	High	Peak Found	High	High	High	High	High	High	Not Found	Peak Found	High	High	High	Peak Found	Peak Found	Peak Found	High	Not Found	Peak Found	High	High	High	High	High	High	High	Peak Found	Peak Found	High	High	Peak Found	High	High	High	High	Peak Found	High	High	High	High	High	High	High	Peak Found	High	High	High	n/a	High		4		0.7265		0		1		1		1		795.441		-0.57		-0.00046		68.3011		7.977e-06		5.755e-10		3.36	5.63			70.25
FALSE		High	Unambiguous	HFELGGDK	[K].HFELGGDK.[K]			0.000534472	0.000191673	1.187	1	2	4	P83882	P83882 [90-97]			60S ribosomal protein L36a OS=Mus musculus OX=10090 GN=Rpl36a PE=3 SV=2	A0A2I3BPG9; P83882	0	902.437	8	1.456	1.317	1.106	0.83	1.208	1.092	0.675	0.75	0.783	0.555	1.618	1.528	1.059	1.008	1.632	1.54	0.54	0.4	0.15	-0.27	0.27	0.13	-0.57	-0.42	-0.35	-0.85	0.69	0.61	0.08	0.01	0.71	0.62	0.645741	0.82463	0.678684	0.656724	0.430317	0.488734	0.421932	0.759376	0.774944	0.842528	0.293749	0.42237	0.760949	0.90814	0.332529	0.557873	0.997111	0.999965	0.999945	0.991823	0.975808	0.985101	0.953221	0.992671	0.999976	0.999958	0.901891	0.959206	0.999959	0.999985	0.910261	0.991483	0	0	0	0	0	0	0	0	0	0	0	0	0	0	0	0	19.1581	19.0829	19.3117	18.9568	19.2049	19.1321	18.7279	19.0344	19.3207	18.6169	18.5587	19.0257	19.0453	18.3206	18.3525	18.8795	94.7	138	124.8	114.2	63.9	103.4	97.6	63.4									1	1	1	1	1	1	1	1	94.7	138	124.8	114.2	63.9	103.4	97.6	63.4	244778	340229	310516	264048	189406	196715	344300	137971	334083	486572	439948	402739	225351	364719	344300	223535	Det	Det	Det	Det	Det	Det	Det	Det	1	1	1	2	2	1	2	1		Peak Found	Peak Found	Peak Found	High	Peak Found	Peak Found	High	Peak Found	Not Found	Not Found	Peak Found	Not Found	Not Found	Peak Found	Not Found	Not Found	Peak Found	Not Found	Not Found	High	Not Found	Not Found	Peak Found	Not Found	Not Found	Peak Found	Not Found	Not Found	High	Not Found	Not Found	Peak Found	High	Peak Found	Peak Found	Peak Found	Peak Found	High	Peak Found	Peak Found	High	Peak Found	Peak Found	Peak Found	Peak Found	High	Peak Found	Peak Found	High	High	2	2	0.566	0.5266	0	0	1	1	1	1	1	1	451.723	451.722	2.16	0.45	0.00098	0.0002	13.8645	14.0347	2.737e-05	2.081e-05	4.466e-05	6.219e-05	1.043	1.187	2.07	267.56	267.56	16.16
FALSE		High	Unambiguous	AIIIFVPVPQLK	[K].AIIIFVPVPQLK.[S]			5.92218e-05	7.94327e-05	1.759	1	1	26	P62082	P62082 [59-70]			40S ribosomal protein S7 OS=Mus musculus OX=10090 GN=Rps7 PE=2 SV=1	P62082	0	1337.86	12	1.456	1.657	0.879	0.449	0.653	0.743	2.144	0.815	1.695	0.372	0.553	1.31	0.423	2.583	1.429	3.383	0.54	0.73	-0.19	-1.16	-0.61	-0.43	1.1	-0.3	0.76	-1.43	-0.85	0.39	-1.24	1.37	0.52	1.76	0.488564	0.268771	0.951874	0.745999	0.884151	0.783766	0.152773	0.747915	0.160402	0.392964	0.579223	0.408512	0.305946	0.0944989	0.276317	0.121835	0.98396	0.860024	0.999945	0.999899	1	0.999813	0.698609	0.992671	0.69408	0.963324	0.994807	0.95382	0.908202	0.583225	0.85915	0.656936	0	0	0	0	0	0	0	0	0	0	0	0	0	0	0	0	21.999	22.1185	22.3203	22.3247	22.5013	22.5866	22.5328	21.9206	23.1827	22.1721	22.479	23.3957	22.9766	22.4016	21.3954	22.9222	60.1	87.5	99.6	134	128.9	71.3	168.8	49.9									1	1	1	1	1	1	1	1	60.1	87.5	99.6	134	128.9	71.3	168.8	49.9	1.75385e+06	2.43768e+06	2.79937e+06	3.4992e+06	4.31403e+06	1.5319e+06	6.72182e+06	1.22643e+06	2.39373e+06	3.4862e+06	3.96623e+06	5.33714e+06	5.13272e+06	2.84021e+06	6.72182e+06	1.98701e+06	Det	Det	Det	Det	Det	Det	Det	Det	2	4	4	4	4	4	4	4		High	High	High	High	High	High	High	High	High	Peak Found	Peak Found	Peak Found	High	High	High	High	Peak Found	High	Not Found	Peak Found	Peak Found	High	Peak Found	Peak Found	High	Peak Found	Peak Found	High	Peak Found	High	High	High	High	High	High	High	High	High	High	High	High	High	High	High	High	High	High	High	High	High	2	2	0.6299	0.6564	0	0	1	1	1	1	1	1	669.433	669.433	1.67	1.67	0.00112	0.00112	99.5713	99.5713	1.518e-05	7.977e-06	4.376e-07	3.244e-06	1.613	1.759	3.26	311.55	311.55	100.96
FALSE		High	Unambiguous	INIPPQRGPRPIREAGEPGDVEPR	[R].INIPPQRGPRPIREAGEPGDVEPR.[R]			0.0221311	0.00156743	0.595	1	1	1	P97855	P97855 [306-329]			Ras GTPase-activating protein-binding protein 1 OS=Mus musculus OX=10090 GN=G3bp1 PE=1 SV=1	P97855	2	2650.42	24	1.456	2.77	0.526	0.128	0.187	0.355	1.543	0.272	0.66	0.048	0.256	1.185	0.216	4.123	1.057	4.887	0.54	1.47	-0.93	-2.96	-2.42	-1.49	0.63	-1.88	-0.6	-4.38	-1.96	0.25	-2.21	2.04	0.08	2.29	0.987366	0.749893	0.761508	0.572032	0.681331	0.751708	0.941087	0.414681	0.951936	0.0795324	0.535285	0.843644	0.379661	0.431413		0.249657	0.999994	0.999965	0.999945	0.984549	0.999779	0.999813	0.999978	0.956852	0.999976	0.586839	0.986614	0.999953	0.949604	0.975463		0.857203	0	0	0	0	0	0	0	0	0	0	0	0	0	0	0	0	15.2181	16.1594	16.7642	17.5454	17.8076	18.0128	15.5675	15.2181	17.1122	17.5454	15.5675	16.8366	16.0633	15.5675		16.0633	46.6	67.9	129.1	363.3	71.9	18.4	85.3	17.4									1	1	1	1	1	1	1	1	46.6	67.9	129.1	363.3	71.9	18.4	85.3	17.4		38115.8	73190.1	191296	48559		68477.6		37437.9	54510.6	103698	291773	57774.3	14806.2	68477.6	14011.5	Imp	Det	Det	Det	Det	Imp	Det	Imp		1	1	1	1		1			Not Found	High	Peak Found	Not Found	Peak Found	Peak Found	Not Found	Peak Found	Not Found	Not Found	Not Found	Not Found	Not Found	High	Not Found	Not Found	Peak Found	Not Found	Not Found	Not Found	Not Found	Not Found	Peak Found	Not Found	Not Found	Peak Found	Not Found	Not Found	Not Found	Not Found	Not Found	Peak Found	Not Found	Peak Found	Peak Found	High	Peak Found	Not Found	Peak Found	Not Found	Not Found	Peak Found	Peak Found	High	Peak Found	Not Found	Peak Found	Not Found	n/a	High		5		0.2741		0		1		1		1		530.891		4.17		0.00221		30.1759		0.0001884		0.002624		0.595	2.59			30.92
FALSE		High	Unambiguous	DRLEEVREHMEEVR	[R].DRLEEVREHMEEVR.[S]			4.05877e-05	7.94327e-05	1.849	1	1	24	P08226	P08226 [237-250]			Apolipoprotein E OS=Mus musculus OX=10090 GN=Apoe PE=1 SV=2	P08226	2	1826.88	14	1.456	1.499	0.971	2.809	4.09	4.212	0.752	0.201	0.15	0.7	0.389	0.299	1.303	3.017	1.175	0.902	0.54	0.58	-0.04	1.49	2.03	2.07	-0.41	-2.31	-2.74	-0.51	-1.36	-1.74	0.38	1.59	0.23	-0.15	0.55239	0.544763	0.850607	0.133961	0.0480717	0.0132509	0.3702	0.00927072	0.000547782	0.987259	0.451307	0.0760624	0.639763	0.151413	0.494182	0.967303	0.989529	0.989898	0.999945	0.691732	0.468345	0.184227	0.926585	0.131723	0.014222	0.999958	0.976521	0.496144	0.999959	0.727989	0.977968	0.999954	0	0	0	0	0	0	0	0	0	0	0	0	0	0	0	0	20.8473	20.88	21.0933	19.9895	20.363	20.4085	20.4877	20.2731	20.3988	18.6705	19.6987	19.8159	18.6531	19.6913	18.3574	18.6377	137.2	199.8	205.8	48.9	103.2	40.2	30.8	34.2									1	1	1	1	1	1	1	1	137.2	199.8	205.8	48.9	103.2	40.2	30.8	34.2	789501	1.09703e+06	1.14029e+06	251500	680868	170102	242118	165731	1.07754e+06	1.56889e+06	1.6156e+06	383600	810079	315376	242118	268510	Det	Det	Det	Det	Det	Det	Det	Det	2	5	3	3	2	4	2	2		High	High	High	High	Peak Found	High	Peak Found	High	High	Peak Found	Not Found	Not Found	Peak Found	High	Not Found	High	High	Peak Found	High	Not Found	Peak Found	Peak Found	Not Found	High	High	High	Peak Found	Peak Found	Not Found	High	High	Peak Found	High	High	High	High	High	Peak Found	Peak Found	High	High	High	High	High	High	Peak Found	Peak Found	High	High	High	4	4	0.6454	0.625	0	0	1	1	1	1	1	1	457.475	457.475	-1.14	-1.14	-0.00052	-0.00052	34.6613	34.6613	1.518e-05	7.977e-06	6.706e-07	2.004e-06	1.56	1.849	4.08	343.75	343.75	37.14
FALSE		High	Unambiguous	TGQEVQEEAVEIHSEGQPGQQQSQLAQLHASLAK	[K].TGQEVQEEAVEIHSEGQPGQQQSQLAQLHASLAK.[A]			1.68957e-06	7.94327e-05	2.59	1	3	3	E9Q7G0	E9Q7G0 [837-870]			Nuclear mitotic apparatus protein 1 OS=Mus musculus OX=10090 GN=Numa1 PE=1 SV=1	E9Q7G0; A0A1B0GT61; A0A1B0GSW3	0	3655.79	34	1.456	1.366	1.065	0.601	0.876	0.822	1.53	3.748	0.314	0.165	3.567	0.28	12.733	5.568	19.859	1.56	0.54	0.45	0.09	-0.73	-0.19	-0.28	0.61	1.91	-1.67	-2.6	1.83	-1.84	3.67	2.48	4.31	0.64								0.322137			0.200424		0.128606		0.0376531									0.921093			0.810296		0.688953		0.342625		0	0	0	0	0	0	0	0	0	0	0	0	0	0	0	0								15.9616			15.9616		15.9616		15.9616		60.7	88.4	83	101	92.9	331.3	26	16.7									1	1	1	1	1	1	1	1	60.7	88.4	83	101	92.9	331.3	26	16.7						63816.8			21685.1	31570.7	29632	36052.7	33172.2	118319	9292.55	5957.94	Imp	Imp	Imp	Imp	Imp	Det	Imp	Imp						1				High	Not Found	Not Found	High	Not Found	Not Found	High	Not Found	Not Found	High	Not Found	Not Found	Not Found	Not Found	Not Found	Not Found	Not Found	Not Found	Not Found	High	Not Found	Not Found	Not Found	Not Found	Not Found	Not Found	Not Found	High	Not Found	Not Found	Not Found	Not Found	High	Not Found	Not Found	Not Found	Not Found	High	Not Found	High	High	Not Found	Not Found	Not Found	Not Found	High	Not Found	High	n/a	High		4		0.748		0		1		1		1		914.703		-1.62		-0.00148		52.1875		7.977e-06		3.672e-08		2.59	3.81			54.54
FALSE		High	Unambiguous	LQTQVFKLGLAK	[R].LQTQVFKLGLAK.[S]			0.0216885	0.00156743	0.598	1	4	8	Q6ZWN5	Q6ZWN5 [110-121]			40S ribosomal protein S9 OS=Mus musculus OX=10090 GN=Rps9 PE=1 SV=3	F7CJS8; D3YWH9; Q6ZWN5; Q9CXW7	1	1345.82	12	1.455	2.123	0.686	0.46	0.67	0.977	1.338	0.437	0.518	0.147	0.475	0.821	0.579	4.178	1.986	3.43	0.54	1.09	-0.54	-1.12	-0.58	-0.03	0.42	-1.19	-0.95	-2.76	-1.07	-0.28	-0.79	2.06	0.99	1.78	0.690351	0.614093	0.977521	0.949204	0.783993	0.641198	0.894951	0.559923	0.678959	0.484195	0.853456	0.956083	0.817663	0.403852	0.330851	0.424001	0.999994	0.999965	0.999945	0.999899	1	0.999813	0.999978	0.982056	0.999976	0.976015	0.999935	0.999953	0.999959	0.967927	0.910167	0.964338	0	0	0	0	0	0	0	0	0	0	0	0	0	0	0	0	17.255	17.6052	17.7786	17.5568	17.7358	17.995	17.3408	16.8919	17.8244	17.1457	17.0013	17.6004	16.9756	16.8507	15.5609	16.8222	78.8	114.8	167.4	171.4	105.5	50.2	86.7	25.3									1	1	1	1	1	1	1	1	78.8	114.8	167.4	171.4	105.5	50.2	86.7	25.3	65473.8	90943.6	133906	127335	100520	30668.8	98202	17669.9	89361.4	130061	189722	194217	119596	56861.3	98202	28628	Det	Det	Det	Det	Det	Det	Det	Det	1	1	1	1	1	1	1	1		Peak Found	High	High	Peak Found	High	High	Peak Found	Peak Found	Peak Found	Not Found	Not Found	High	Not Found	Not Found	High	Not Found	Not Found	Peak Found	Not Found	Not Found	High	Not Found	Not Found	High	Not Found	Not Found	Peak Found	Not Found	Not Found	Peak Found	Not Found	Not Found	Peak Found	Peak Found	High	High	High	Peak Found	High	Peak Found	Peak Found	Peak Found	High	High	High	Peak Found	High	Peak Found	High	High	3	3	0.7115	0.5374	0	0	1	1	1	1	1	1	449.278	449.279	0.22	1.4	0.0001	0.00063	48.5448	47.5143	0.0001659	0.0001884	0.001829	0.00255	0.594	0.598	2.14	168.95	168.95	50.52
FALSE		High	Unambiguous	TALINSTGEEVAMRK	[R].TALINSTGEEVAMRK.[L]			8.21465e-08	7.94327e-05	3.291	2	3	10	P48678; P48678-2	P48678 [528-542]; P48678-2 [528-542]			Prelamin-A/C OS=Mus musculus OX=10090 GN=Lmna PE=1 SV=2 Isoform C of Prelamin-A/C OS=Mus musculus OX=10090 GN=Lmna	P48678; P48678-2; P48678-3	1	1619.84	15	1.455	3.57	0.408	0.327	0.477	1.169	2.396	0.856	0.376	1.124	0.52	0.56	0.927	0.698	0.363	0.391	0.54	1.84	-1.29	-1.61	-1.07	0.23	1.26	-0.23	-1.41	0.17	-0.94	-0.84	-0.11	-0.52	-1.46	-1.35	0.696802	0.0756888	0.285169	0.721432	0.932387	0.513853	0.372494	0.930191	0.127452	0.699569	0.698156	0.466405	0.817958	0.742323	0.569784	0.406054	0.999994	0.499676	0.905295	0.999327	1	0.988078	0.928236	0.999624	0.629732	0.997327	0.999935	0.973194	0.999959	0.999985	0.98779	0.959729	0	0	0	0	0	0	0	0	0	0	0	0	0	0	0	0	18.7827	19.6765	19.7976	19.4266	19.5696	20.1519	19.4327	18.7314	19.9244	20.0179	19.4003	19.7221	18.9853	20.022	19.4553	19.7663	45.7	66.6	163.2	139.6	109.6	56.9	61.4	156.9									1	1	1	1	1	1	1	1	45.7	66.6	163.2	139.6	109.6	56.9	61.4	156.9	188779	262199	649146	515878	518904	173038	345929	545806	257654	374979	919729	786842	617378	320820	345929	884292	Det	Det	Det	Det	Det	Det	Det	Det	1	2	3	3	3	2	2	2	Shared	High	High	Peak Found	High	High	Peak Found	Peak Found	Peak Found	High	Peak Found	Not Found	Peak Found	High	Not Found	Peak Found	Peak Found	Not Found	High	High	Not Found	High	Peak Found	Not Found	Peak Found	Peak Found	Not Found	Peak Found	Peak Found	Not Found	Peak Found	Peak Found	Not Found	High	Peak Found	Peak Found	High	Peak Found	Peak Found	High	High	High	Peak Found	Peak Found	High	Peak Found	Peak Found	High	High	High	High	3	3	0.6995	0.5566	0	0	1	1	1	1	1	1	540.619	540.619	0.59	0.59	0.00032	0.00032	31.2694	31.2694	1.518e-05	7.977e-06	3.971e-11	8.341e-10	2.759	3.291	4.42	392	392	33.99
FALSE		High	Unambiguous	YDDPEVQK	[R].YDDPEVQK.[D]			0.00603551	0.000398147	0.779	1	1	28	P38647	P38647 [128-135]			Stress-70 protein, mitochondrial OS=Mus musculus OX=10090 GN=Hspa9 PE=1 SV=3	P38647	0	993.452	8	1.455	0.935	1.557	0.608	0.885	0.569	1.852	1.003	0.76	1.266	0.788	0.384	2.054	0.889	0.701	0.341	0.54	-0.1	0.64	-0.72	-0.18	-0.81	0.89	0	-0.4	0.34	-0.34	-1.38	1.04	-0.17	-0.51	-1.55	0.446044	0.938714	0.349942	0.977444	0.623718	0.930294	0.299329	0.921845	0.646485	0.542325	0.943256	0.0974375	0.163642	0.995326	0.985039	0.256648	0.97374	0.999965	0.938771	0.999899	0.998289	0.999813	0.884608	0.999624	0.999976	0.979185	0.999935	0.560734	0.757577	0.999985	0.999985	0.864755	0	0	0	0	0	0	0	0	0	0	0	0	0	0	0	0	22.6053	22.2755	22.544	22.6542	22.865	22.595	22.9925	22.6496	22.2523	23.0384	23.0265	22.9785	22.3806	23.3044	22.8491	22.7946	71.8	104.5	67.1	118.1	133	104.8	51	149.5									1	1	1	1	1	1	1	1	71.8	104.5	67.1	118.1	133	104.8	51	149.5	2.67123e+06	3.70958e+06	2405570	3929662	5.67415e+06	2.87006e+06	2.59039e+06	4.68523e+06	3.64581e+06	5.30518e+06	3.40828e+06	5.99371e+06	6.75096e+06	5.32121e+06	2.59039e+06	7.59081e+06	Det	Det	Det	Det	Det	Det	Det	Det	4	3	2	3	3	3	2	3		High	High	High	High	Peak Found	Peak Found	High	High	High	Peak Found	High	High	High	High	Peak Found	High	High	High	High	Peak Found	Peak Found	Not Found	Peak Found	Peak Found	Not Found	Peak Found	High	High	Peak Found	High	High	High	High	High	Peak Found	High	High	High	Peak Found	High	High	High	Peak Found	High	High	High	Peak Found	High	High	High	2	2	0.5632	0.6972	0	0	1	1	1	1	1	1	497.231	497.231	1.36	1.36	0.00068	0.00068	14.1718	14.1718	0.0001056	5.363e-05	0.001267	0.0006411	0.639	0.779	2.51	226.64	226.64	15.92
FALSE		High	Unambiguous	ESGEGEEEVADSAR	[R].ESGEGEEEVADSAR.[L]			6.40972e-05	7.94327e-05	1.74	1	2	10	Q505F5	Q505F5 [292-305]			Leucine-rich repeat-containing protein 47 OS=Mus musculus OX=10090 GN=Lrrc47 PE=1 SV=1	Q505F5; E9PV22	0	1464.61	14	1.455	1.664	0.874	0.23	0.335	0.383	0.533	0.35	0.282	0.345	0.954	0.88	1.084	0.356	0.339	0.313	0.54	0.73	-0.19	-2.12	-1.58	-1.39	-0.91	-1.52	-1.83	-1.54	-0.07	-0.18	0.12	-1.49	-1.56	-1.68	0.676516	0.778604	0.84152	0.568751	0.855232	0.739351	0.723943	0.40746	0.478571	0.598957	0.767501	0.89004	0.943719	0.7078	0.787679	0.728065	0.999994	0.999965	0.999945	0.98359	1	0.999813	0.999978	0.954971	0.980925	0.988552	0.999935	0.999953	0.999959	0.999985	0.999985	0.999954	0	0	0	0	0	0	0	0	0	0	0	0	0	0	0	0	17.3642	17.4883	17.689	18.3983	18.5086	18.5661	16.7966	16.9261	17.2738	18.4739	16.0878	16.4322	16.1291	17.0147	16.8195	17.0365	69.7	101.4	116	303.1	37.2	35.4	32.7	104.5									1	1	1	1	1	1	1	1	69.7	101.4	116	303.1	37.2	35.4	32.7	104.5	70629.2	98081.2	113236	274874	43203.3	26444.2	45224.3	89210.2	96397.6	140269	160436	419250	51402.2	49028.7	45224.3	144535	Det	Det	Det	Det	Det	Det	Det	Det	2	2	2	2	1	1	1	2		High	High	Peak Found	High	Peak Found	Peak Found	High	Peak Found	Peak Found	Not Found	High	High	Not Found	Peak Found	Peak Found	Not Found	Not Found	High	High	Peak Found	Not Found	Not Found	Peak Found	Peak Found	Not Found	Peak Found	Not Found	Not Found	High	Peak Found	Not Found	Peak Found	High	Peak Found	Peak Found	High	Peak Found	High	Peak Found	High	High	Peak Found	Peak Found	High	Peak Found	High	Peak Found	High	High	High	2	2	0.8121	0.7604	0	0	1	1	1	1	1	1	732.805	732.805	-3.68	-3.68	-0.0027	-0.0027	18.6822	18.6822	1.518e-05	7.977e-06	9.851e-07	3.604e-06	1.513	1.74	2.17	264.93	264.93	18.25
FALSE		High	Unambiguous	HLPPDDLAQVKR	[K].HLPPDDLAQVKR.[I]			0.0243118	0.00181307	0.581	1	1	2	Q8VC97	Q8VC97 [16-27]			Beta-ureidopropionase OS=Mus musculus OX=10090 GN=Upb1 PE=1 SV=1	Q8VC97	1	1388.76	12	1.455	0.083	17.607	1.33	1.935	0.11	0.718	0.826	0.504	0.212	1.673	0.058	28.87	4.498	7.524	0.261	0.54	-3.6	4.14	0.41	0.95	-3.19	-0.48	-0.28	-0.99	-2.24	0.74	-4.11	4.85	2.17	2.91	-1.94	0.685315	0.0219492	0.00104227	0.508202	0.3194	0.321729	0.535209	0.899231	0.542246	0.596184	0.370183	0.0652922	0.00608145	0.245556	0.0371946	0.589976	0.999994	0.233209	0.0308161	0.975021	0.943861	0.917997	0.984703	0.999624	0.993507	0.988552	0.94695	0.455916	0.123956	0.867544	0.340427	0.992887	0	0	0	0	0	0	0	0	0	0	0	0	0	0	0	0	18.8138	17.5578	18.0312	18.3002	18.6014	16.9863	18.4249	18.7423	13.4198	17.2492	18.3304	17.3747	17.4704	17.4967	17.5848	15.1718	147.9	215.1	12.2	111.2	106.2	177.6	6.2	23.6									1	1	1	1	1	1	1	1	147.9	215.1	12.2	111.2	106.2	177.6	6.2	23.6	192941	267879		129836	158980	170637	10958.6	25954.5	263334	383101	21757.9	198032	189150	316369	10958.6	42050.3	Det	Det	Imp	Det	Det	Det	Det	Det	1	1		1	1	1	1	1		Peak Found	High	Peak Found	Peak Found	Peak Found	Not Found	Peak Found	Peak Found	Not Found	Peak Found	Not Found	Not Found	High	Not Found	Not Found	Peak Found	Not Found	Not Found	Peak Found	Not Found	Not Found	Peak Found	Not Found	Not Found	Not Found	Not Found	Not Found	Peak Found	Not Found	Not Found	Peak Found	Not Found	Peak Found	Peak Found	Not Found	High	Peak Found	Peak Found	Peak Found	Peak Found	Peak Found	Peak Found	Not Found	High	Peak Found	Peak Found	Peak Found	Peak Found	High	High	3	3	0.5018	0.3125	0	0	1	1	1	1	1	1	463.597	463.597	9.2	9.2	0.00426	0.00426	22.1029	22.1029	0.0002237	0.0002011	0.002523	0.002947	0.553	0.581	2.08	237.22	237.22	24.28
FALSE		High	Unambiguous	LAGDPAPVVNDIHKK	[R].LAGDPAPVVNDIHKK.[I]			0.00014501	7.94327e-05	1.538	1	1	14	Q62165	Q62165 [610-624]			Dystroglycan OS=Mus musculus OX=10090 GN=Dag1 PE=1 SV=4	Q62165	1	1573.87	15	1.455	0.916	1.588	1.624	2.363	1.488	1.03	0.683	0.626	2.086	0.966	0.557	1.733	0.802	0.774	0.447	0.54	-0.13	0.67	0.7	1.24	0.57	0.04	-0.55	-0.67	1.06	-0.05	-0.84	0.79	-0.32	-0.37	-1.16	0.414758	0.820155	0.309964	0.241015	0.126914	0.252859	0.83854	0.537018	0.403909	0.239825	0.681952	0.389013	0.296482	0.817957	0.856397	0.49662	0.964042	0.999965	0.920797	0.842219	0.72041	0.857781	0.999978	0.981752	0.948376	0.873905	0.999935	0.942904	0.900676	0.999985	0.999985	0.979301	0	0	0	0	0	0	0	0	0	0	0	0	0	0	0	0	22.317	21.9738	22.2443	21.6941	22.0165	21.5806	22.1861	22.1453	21.7973	21.7681	21.9969	22.0351	21.6605	22.2391	21.9199	21.9601	101.7	147.9	93.2	62.6	104.7	101.1	58.3	130.5									1	1	1	1	1	1	1	1	101.7	147.9	93.2	62.6	104.7	101.1	58.3	130.5	2.1877e+06	3.03738e+06	1.93101e+06	1.20516e+06	2.58408e+06	1.60132e+06	1.71361e+06	2.36636e+06	2.98587e+06	4.34385e+06	2.73591e+06	1.83817e+06	3.07447e+06	2.96891e+06	1.71361e+06	3.83388e+06	Det	Det	Det	Det	Det	Det	Det	Det	3	4	4	3	3	3	4	3		High	High	High	Peak Found	High	Peak Found	Peak Found	High	High	Peak Found	High	High	High	Peak Found	Peak Found	High	Peak Found	Peak Found	Peak Found	Peak Found	High	Peak Found	Peak Found	Peak Found	Peak Found	Peak Found	Peak Found	Peak Found	Peak Found	High	Peak Found	Peak Found	Peak Found	High	Peak Found	High	High	Peak Found	High	High	Peak Found	High	Peak Found	High	High	Peak Found	High	High	High	High	4	4	0.7204	0.6043	0	0	1	1	1	1	1	1	394.221	394.221	-3.99	-3.99	-0.00157	-0.00157	21.9837	21.9837	2.225e-05	7.977e-06	2.235e-06	1.058e-05	1.412	1.538	2.78	283.22	283.22	24.17
FALSE		High	Unambiguous	KLSQRPTVAELLAR	[R].KLSQRPTVAELLAR.[K]			0.000125431	7.94327e-05	1.575	1	3	4	Q501J7	Q501J7 [618-631]			Phosphatase and actin regulator 4 OS=Mus musculus OX=10090 GN=Phactr4 PE=1 SV=2	Q501J7; Q501J7-3; Q501J7-2	1	1581.94	14	1.455	0.269	5.407	0.598	0.87	0.161	0.844	2.052	3.658	4.226	3.537	1.166	3.032	0.119	0.422	0.139	0.54	-1.89	2.43	-0.74	-0.2	-2.64	-0.25	1.04	1.87	2.08	1.82	0.22	1.6	-3.07	-1.24	-2.84	0.796526	0.264358	0.179788	0.858517	0.615429	0.510202	0.833397	0.356692	0.411015	0.108343	0.148533	0.809244	0.243757	0.0373987	0.619015	0.177124	0.999994	0.856516	0.797409	0.999899	0.997391	0.987824	0.999978	0.93986	0.954216	0.667869	0.737467	0.999953	0.854314	0.353055	0.993545	0.76591	0	0	0	0	0	0	0	0	0	0	0	0	0	0	0	0	17.5774	16.3214	16.7948	17.6414	17.85	16.9032	17.2981	18.1635	16.7472	19.219	17.9836	17.5301	18.1453	19.1128	19.3486	19.189	49.1	71.5	13.2	82.2	41.5	146.7	48.4	347.4									1	1	1	1	1	1	1	1	49.1	71.5	13.2	82.2	41.5	146.7	48.4	347.4	81890.7	113691		122565	79262	179921	110004	487652	111768	162592	30070.4	186942	94304	333581	110004	790073	Det	Det	Imp	Det	Det	Det	Det	Det	1	2		2	1	2	1	2		High	Peak Found	Peak Found	Peak Found	Peak Found	Not Found	Peak Found	Peak Found	High	High	Not Found	Peak Found	Peak Found	Not Found	Peak Found	Not Found	Not Found	Not Found	Peak Found	Not Found	Peak Found	Not Found	Not Found	Not Found	Not Found	Not Found	Peak Found	Peak Found	Not Found	Peak Found	Peak Found	Not Found	Peak Found	Peak Found	Not Found	Peak Found	Peak Found	Peak Found	Peak Found	High	Peak Found	Peak Found	Not Found	Peak Found	Peak Found	Peak Found	Peak Found	High	High	High	3	3	1	0.498	0	0	1	1	1	1	1	1	527.986	527.986	0.59	0.59	0.00031	0.00031	36.3226	36.3226	1.518e-05	7.977e-06	1.31e-06	8.685e-06	1.477	1.575	2.47	299.51	299.51	37.23
FALSE		High	Unambiguous	SVYAVSSNQNTTYNGTDGLAPVEVEDLLR	[K].SVYAVSSNQNTTYNGTDGLAPVEVEDLLR.[Q]			0.0392774	0.00280964	0.508	1	3	3	Q9JHU2	Q9JHU2 [215-243]			Palmdelphin OS=Mus musculus OX=10090 GN=Palmd PE=1 SV=1	Q9JHU2; Q3UVT7; A0A0R4J0J0	0	3112.51	29	1.455	2.261	0.643	0.378	0.551	0.856	3.486	2.474	3.621	1.268	1.032	2.349	0.44	1.041	1.075	2.445	0.54	1.18	-0.64	-1.4	-0.86	-0.22	1.8	1.31	1.86	0.34	0.05	1.23	-1.19	0.06	0.1	1.29	0.69303	0.901517	0.917421	0.915355	0.764911	0.631927	0.618872	0.410069	0.142705	0.60266	0.697022	0.383243	0.658665	0.870712	0.697838	0.409856	0.999994	0.999965	0.999945	0.999899	1	0.999813	0.999978	0.955297	0.661902	0.98945	0.999935	0.940361	0.999959	0.999985	0.999985	0.960961	0	0	0	0	0	0	0	0	0	0	0	0	0	0	0	0	14.1804	15.8487	15.3036	15.9307	15.4218	16.3639	16.5022	15.5861	17.9197	16.5549	16.9135	18.1041	17.9697	16.9504	16.6322	17.9875	30.8	44.8	69.6	81.4	107.4	110.8	252.1	103.1									1	1	1	1	1	1	1	1	30.8	44.8	69.6	81.4	107.4	110.8	252.1	103.1	18566.5		40443.5	43894.7	74256.3	49190.9	207504	52381.7	25340.3	36861.1	57301.5	66950.3	88348.3	91202.1	207504	84866.6	Det	Imp	Det	Det	Det	Det	Det	Det	1		1	1	2	2	2	2		Peak Found	High	High	Peak Found	Peak Found	Peak Found	High	Not Found	Not Found	Peak Found	Peak Found	Not Found	Not Found	High	Not Found	High	Peak Found	Not Found	Not Found	Peak Found	Not Found	Peak Found	Peak Found	Not Found	Not Found	Peak Found	Not Found	High	Peak Found	Not Found	Not Found	Not Found	Peak Found	Not Found	Peak Found	High	High	High	Peak Found	Peak Found	Peak Found	Not Found	Peak Found	High	High	High	Peak Found	Peak Found	n/a	High		3		0.537		0		1		1		1		1038.18		2.34		0.00243		95.4293		0.0003151		0.005386		0.508	1.62			97.36
FALSE		High	Unambiguous	YSLDPENPTK	[R].YSLDPENPTK.[S]			0.000302138	0.00015311	1.338	1	2	8	Q9CPR4	Q9CPR4 [4-13]			60S ribosomal protein L17 OS=Mus musculus OX=10090 GN=Rpl17 PE=1 SV=3	Q9CPR4; Q6ZWZ7	0	1163.56	10	1.454	0.985	1.476	1.817	2.642	1.789	1.412	1.012	1.701	0.044	1.043	1.187	0.879	57.822	60.307	68.647	0.54	-0.02	0.56	0.86	1.4	0.84	0.5	0.02	0.77	-4.5	0.06	0.25	-0.19	5.85	5.91	6.1	0.508878	0.921292	0.429719	0.300469	0.161871	0.173053	0.804955	0.881072	0.175707	0.0118749	0.587626	0.528688	0.862812	4.99264e-08	6.89554e-09	1.97991e-06	0.985103	0.999965	0.969648	0.894151	0.796346	0.750432	0.999978	0.999624	0.720247	0.185732	0.995371	0.991258	0.999959	3.85248e-06	4.82841e-07	0.000107777	0	0	0	0	0	0	0	0	0	0	0	0	0	0	0	0	21.0995	20.8064	21.0682	20.4216	20.7548	20.3713	21.2329	21.1492	21.538	18.8222	21.2783	21.8096	21.5969	20.539	19.9598	21.0373	93.3	135.7	91.9	51.4	131.7	137.4	156.4	2.3									1	1	1	1	1	1	1	1	93.3	135.7	91.9	51.4	131.7	137.4	156.4	2.3	940945	1.30589e+06	892806	463501	1.52359e+06	1.01973e+06	2.15211e+06		1.28424e+06	1.8676e+06	1.26495e+06	706954	1.81273e+06	1.89063e+06	2.15211e+06	31350.3	Det	Det	Det	Det	Det	Det	Det	Imp	1	1	1	1	2	1	2			Not Found	Peak Found	Peak Found	High	High	High	High	Peak Found	Not Found	Not Found	Not Found	Not Found	Peak Found	Not Found	Peak Found	Peak Found	Not Found	Not Found	High	Not Found	High	Peak Found	Not Found	Not Found	High	Not Found	Not Found	High	Not Found	Not Found	Peak Found	Not Found	High	Peak Found	High	Peak Found	Peak Found	High	High	Not Found	High	Peak Found	High	Peak Found	Peak Found	High	High	Not Found	High	High	2	2	0.7126	0.6231	0	0	1	1	1	1	1	1	582.282	582.282	-0.3	-0.3	-0.00018	-0.00018	36.0509	36.0509	2.737e-05	7.977e-06	2.33e-05	2.976e-05	1.123	1.338	2.6	237.46	237.46	37.04
FALSE		High	Unambiguous	KTVGVEPAADGKGVVVVMK	[R].KTVGVEPAADGKGVVVVMK.[R]			1.35602e-06	7.94327e-05	2.641	1	1	34	P41105	P41105 [47-65]			60S ribosomal protein L28 OS=Mus musculus OX=10090 GN=Rpl28 PE=1 SV=2	P41105	2	1884.06	19	1.454	1.045	1.391	2.239	3.254	2.34	1.461	0.386	1.523	2.661	0.384	1.089	0.353	1.229	0.472	1.339	0.54	0.06	0.48	1.16	1.7	1.23	0.55	-1.37	0.61	1.41	-1.38	0.12	-1.5	0.3	-1.08	0.42	0.427386	0.924946	0.329419	0.145745	0.0548027	0.107712	0.673325	0.13676	0.196476	0.170819	0.348503	0.621378	0.296125	0.620386	0.649512	0.535934	0.968846	0.999965	0.925485	0.709059	0.498813	0.621604	0.999978	0.692439	0.754954	0.794287	0.938943	0.999953	0.900676	0.994732	0.997432	0.986712	0	0	0	0	0	0	0	0	0	0	0	0	0	0	0	0	21.598	21.3477	21.6022	20.8278	21.1802	20.8349	21.7627	21.1912	22.0114	20.8291	21.4057	22.2869	21.7133	21.7634	20.843	22.0088	91.4	132.9	95.6	40.8	133.6	51.3	145.6	108.7									1	1	1	1	1	1	1	1	91.4	132.9	95.6	40.8	133.6	51.3	145.6	108.7	1.32971e+06	1.84468e+06	1.3389e+06	531487	2.22851e+06	549580	2.8887e+06	1.33134e+06	1.81484e+06	2.63814e+06	1.89699e+06	810649	2.65142e+06	1.01895e+06	2.8887e+06	2.15698e+06	Det	Det	Det	Det	Det	Det	Det	Det	3	5	5	3	5	5	4	5		High	High	High	High	High	High	High	High	High	Peak Found	Peak Found	High	High	Peak Found	High	High	High	High	High	Not Found	High	High	High	High	Peak Found	High	High	Peak Found	High	Peak Found	High	Peak Found	High	High	High	High	High	High	High	High	High	High	High	High	High	High	High	High	High	High	4	4	0.8283	0.6918	0	0	1	1	1	1	1	1	471.771	471.771	-0.6	-0.6	-0.00028	-0.00028	39.1449	39.1449	1.518e-05	7.977e-06	2.821e-09	2.793e-08	2.234	2.641	4.38	352.42	352.42	40.22
FALSE		High	Unambiguous	HLGVMAGDIYSVFR	[K].HLGVMAGDIYSVFR.[N]			2.81865e-05	7.94327e-05	1.935	1	1	30	P43883	P43883 [343-356]			Perilipin-2 OS=Mus musculus OX=10090 GN=Plin2 PE=1 SV=2	P43883	0	1564.79	14	1.453	2.436	0.597	0.242	0.351	0.589	1.836	0.717	0.787	0.221	0.568	1.044	0.544	2.009	1.14	2.097	0.54	1.28	-0.75	-2.05	-1.51	-0.76	0.88	-0.48	-0.35	-2.18	-0.82	0.06	-0.88	1.01	0.19	1.07	0.602308	0.173967	0.587546	0.372933	0.782407	0.937848	0.59046	0.745738	0.722509	0.178692	0.781919	0.657427	0.596284	0.365803	0.558943	0.301185	0.990911	0.74682	0.997506	0.936605	1	0.999813	0.997112	0.992671	0.999976	0.80534	0.999935	0.999953	0.999444	0.952468	0.986624	0.90909	0	0	0	0	0	0	0	0	0	0	0	0	0	0	0	0	20.1651	20.6526	20.8105	21.1432	21.2573	21.5065	20.545	20.017	21.2211	21.0708	20.4326	21.1494	20.6683	20.434	19.53	20.6695	54.3	78.9	132.3	224.6	99.7	56.6	104.1	49.6									1	1	1	1	1	1	1	1	54.3	78.9	132.3	224.6	99.7	56.6	104.1	49.6	492570	683177	1.15583e+06	1.82343e+06	1.03737e+06	377827	1.28859e+06	379189	672280	977032	1.63761e+06	2.78118e+06	1.23424e+06	700508	1.28859e+06	614345	Det	Det	Det	Det	Det	Det	Det	Det	2	3	3	3	3	3	3	2		Peak Found	High	High	Peak Found	High	High	High	High	Peak Found	Peak Found	Not Found	Peak Found	High	High	High	High	High	Peak Found	Not Found	Peak Found	Peak Found	High	Peak Found	Peak Found	High	High	High	High	High	High	High	High	Peak Found	High	High	High	High	High	High	Peak Found	Peak Found	High	High	High	High	High	High	Peak Found	High	High	3	3	0.7936	0.7082	0	0	1	1	1	1	1	1	522.268	522.268	-2.36	-2.36	-0.00123	-0.00123	72.0322	72.0322	1.518e-05	7.977e-06	6.003e-08	1.262e-06	1.857	1.935	3.05	353.86	353.86	75.26
FALSE		High	Unambiguous	SQGMASLNLPAVSWK	[K].SQGMASLNLPAVSWK.[M]			7.24781e-06	7.94327e-05	2.252	1	1	14	P26231	P26231 [846-860]			Catenin alpha-1 OS=Mus musculus OX=10090 GN=Ctnna1 PE=1 SV=1	P26231	0	1588.82	15	1.453	3.233	0.45	0.134	0.195	0.433	2.303	1.229	0.599	0.345	0.776	0.841	0.922	0.893	0.693	0.751	0.54	1.69	-1.15	-2.9	-2.36	-1.21	1.2	0.3	-0.74	-1.53	-0.37	-0.25	-0.12	-0.16	-0.53	-0.41	0.684988	0.24686	0.541996	0.301984	0.446428	0.732339	0.511073	0.713292	0.607106	0.466554	0.820966	0.954281	0.922754	0.921008	0.868984	0.90915	0.999994	0.838462	0.994415	0.895041	0.980082	0.999813	0.977756	0.991358	0.999976	0.976015	0.999935	0.999953	0.999959	0.999985	0.999985	0.999954	0	0	0	0	0	0	0	0	0	0	0	0	0	0	0	0	17.7246	18.51	18.6397	19.411	19.4819	19.7617	18.334	17.9035	18.9948	19.6157	18.4537	18.8713	18.4543	18.7364	18.2713	18.7369	36.8	53.4	118.9	274.6	84.7	65.7	71.2	94.8									1	1	1	1	1	1	1	1	36.8	53.4	118.9	274.6	84.7	65.7	71.2	94.8	90743.7	125852	282574	606349	239689	119325	239845	197045	123851	179985	400359	924832	285176	221234	239845	319244	Det	Det	Det	Det	Det	Det	Det	Det	1	2	3	3	2	2	2	3		High	High	High	Peak Found	High	High	High	Peak Found	High	Peak Found	Peak Found	Peak Found	Peak Found	High	Not Found	High	High	Peak Found	Not Found	Not Found	Not Found	High	Peak Found	Peak Found	Peak Found	High	Peak Found	High	Not Found	Not Found	Peak Found	Peak Found	Peak Found	Peak Found	High	High	High	High	High	High	Peak Found	Peak Found	High	High	High	High	High	High	High	High	2	2	0.7393	0.5926	0	0	1	1	1	1	1	1	794.912	794.912	0.85	0.85	0.00068	0.00068	75.8577	75.8577	1.518e-05	7.977e-06	1.516e-08	2.278e-07	2.027	2.252	2.43	345.78	345.78	79.57
FALSE		High	Unambiguous	QLAEEDLAQQR	[R].QLAEEDLAQQR.[A]			0.00142961	0.000245748	0.992	1	17	4	E9Q3W4	E9Q3W4 [2135-2145]			Plectin OS=Mus musculus OX=10090 GN=Plec PE=1 SV=1	Q9QXS1-6; Q9QXS1-13; Q9QXS1-7; Q9QXS1-9; Q9QXS1-5; Q9QXS1-14; Q9QXS1-12; Q9QXS1-3; Q9QXS1-2; Q9QXS1-10; E9Q3W4; Q9QXS1-15; Q9QXS1-11; Q9QXS1-16; Q9QXS1-4; Q9QXS1; Q9QXS1-8	0	1300.65	11	1.453	0.047	30.651	1.128	1.64	0.054	0.066	1.561	12.474	1.946	34.555	9.01	3.835	0.038	1.315	0.343	0.54	-4.4	4.94	0.17	0.71	-4.22	-3.93	0.64	3.64	0.96	5.11	3.17	1.94	-4.72	0.4	-1.54	0.853333	0.00303557	0.00582761	0.591214	0.224562		0.0055803	0.790817	0.000886902	0.356732	0.0010768	0.00218924	0.390162	0.0457731	0.567399	0.745163	0.999994	0.0528737	0.112131	0.985588	0.879885		0.0787047	0.995817	0.0213468	0.94711	0.0363486	0.0443933	0.951469	0.398147	0.987655	0.999954	0	0	0	0	0	0	0	0	0	0	0	0	0	0	0	0	16.0915	14.8363	15.3082	14.8363	15.3082		14.8363	16.4483	14.5273	15.3752	15.5759	14.5273	16.1449	15.3752	16.479	16.0127	99.5	144.7	4.7	88.2	6.5	225.8	58.9	171.7									1	1	1	1	1	1	1	1	99.5	144.7	4.7	88.2	6.5	225.8	58.9	171.7	29253.9	40571.9				48845.7	23613.8	42499.6	39927	58023	1893.05	35383	2620.8	90562.2	23613.8	68856.1	Det	Det	Imp	Imp	Imp	Det	Det	Det	1	1				1	1	1		High	Not Found	Not Found	Peak Found	Peak Found	Not Found	Peak Found	Peak Found	High	High	Not Found	Not Found	Not Found	Not Found	Not Found	Not Found	Not Found	Peak Found	Not Found	Not Found	Peak Found	Not Found	Not Found	Not Found	Not Found	Not Found	Peak Found	Not Found	Not Found	Peak Found	Not Found	Not Found	Peak Found	Peak Found	Not Found	Not Found	Not Found	Peak Found	Peak Found	High	Peak Found	Peak Found	Not Found	Not Found	Not Found	Peak Found	Peak Found	High	High	High	2	2	1	0.4938	0	0	1	1	1	1	1	1	650.832	650.83	5.51	3.09	0.00358	0.00201	27.9133	27.7594	3.594e-05	4.147e-05	0.0002652	0.0001675	0.827	0.992	1.62	182.27	182.27	29.6
FALSE		High	Unambiguous	KGVLFGVPGAFTPGCSK	[K].KGVLFGVPGAFTPGCSK.[TV]	1xCarbamidomethyl [C15]	1xCarbamidomethyl [C15]	1.65353e-06	7.94327e-05	2.595	1	5	16	P99029	P99029 [82-98]			Peroxiredoxin-5, mitochondrial OS=Mus musculus OX=10090 GN=Prdx5 PE=1 SV=2	P99029-2; G3UZJ4; P99029; A0A494BAZ4; H3BJQ7	1	1721.9	17	1.453	1.22	1.191	0.136	0.198	0.166	1.62	0.652	0.526	1.048	0.585	0.396	1.477	0.211	0.123	0.083	0.54	0.29	0.25	-2.87	-2.34	-2.59	0.7	-0.62	-0.93	0.07	-0.77	-1.34	0.56	-2.25	-3.02	-3.58	0.696842	0.915373	0.624449	0.25892	0.398484	0.0990085	0.720403	0.696919	0.624395	0.731357	0.909816	0.342591	0.628743	0.077477	0.0255059	0.0442058	0.999994	0.999965	0.999945	0.857452	0.969922	0.598435	0.999978	0.991299	0.999976	0.998069	0.999935	0.916246	0.999959	0.53069	0.269752	0.391285	0	0	0	0	0	0	0	0	0	0	0	0	0	0	0	0	18.5026	18.3685	18.6046	20.1666	20.2385	20.1996	18.763	18.3071	18.2836	20.9523	18.6016	18.6989	17.9013	20.3067	20.0902	20.1256	36.5	53.1	44.5	267.9	59.2	34.6	23.4	280.8									1	1	1	1	1	1	1	1	36.5	53.1	44.5	267.9	59.2	34.6	23.4	280.8	155606	215787	182826	1.0213e+06	289251	108536	136268	1.00771e+06	212378	308604	259034	1.55773e+06	344144	201230	136268	1.63264e+06	Det	Det	Det	Det	Det	Det	Det	Det	3	4	2	3	4	4	2	4		High	High	Peak Found	Peak Found	Peak Found	High	Peak Found	High	High	High	Peak Found	High	Peak Found	High	Peak Found	Peak Found	Peak Found	Peak Found	Not Found	Peak Found	Peak Found	Not Found	Peak Found	High	Not Found	High	Peak Found	Peak Found	Peak Found	High	Peak Found	Peak Found	Peak Found	High	High	High	Peak Found	Peak Found	Peak Found	High	Peak Found	High	High	High	Peak Found	Peak Found	Peak Found	High	High	High	3	3	0.8022	0.7837	0	0	1	1	1	1	1	1	574.639	574.639	-1.04	-1.04	-0.00059	-0.00059	60.1779	60.1779	1.518e-05	7.977e-06	5.203e-09	3.575e-08	2.159	2.595	3.93	337.83	337.83	62.71
FALSE		High	Unambiguous	TKGDTPASAASTGAAQIISAAGDTLSVPAPAVQHEDTIK	[K].TKGDTPASAASTGAAQIISAAGDTLSVPAPAVQHEDTIK.[T]			1.47383e-09	7.94327e-05	4.223	1	3	17	Q8CAQ8	Q8CAQ8 [131-169]			MICOS complex subunit Mic60 OS=Mus musculus OX=10090 GN=Immt PE=1 SV=1	Q8CAQ8-5; Q8CAQ8; A0A1B0GX08	1	3747.9	39	1.453	2.304	0.631	0.333	0.484	0.768	2.506	1.217	1.114	0.571	0.705	1.024	0.689	1.463	1.032	1.498	0.54	1.2	-0.67	-1.59	-1.05	-0.38	1.33	0.28	0.16	-0.81	-0.5	0.03	-0.54	0.55	0.05	0.58	0.519076	0.156012	0.553113	0.577765	0.963757	0.795455	0.179571	0.610325	0.699757	0.776513	0.966356	0.75915	0.814824	0.389862	0.52143	0.420831	0.985103	0.715243	0.995731	0.984957	1	0.999813	0.751413	0.988058	0.999976	0.999139	0.999935	0.999953	0.999959	0.964155	0.980321	0.963858	0	0	0	0	0	0	0	0	0	0	0	0	0	0	0	0	20.5302	20.9621	21.1257	21.1573	21.3012	21.5697	21.2296	20.7019	21.7919	21.3213	21.3377	21.9485	21.5397	21.3859	20.7322	21.5817	49	71.2	113	147.2	122.9	86.7	125.9	84									1	1	1	1	1	1	1	1	49	71.2	113	147.2	122.9	86.7	125.9	84	634502	879789	1.40829e+06	1.70428e+06	1.82437e+06	825908	2.22272e+06	916012	865994	1.25821e+06	1.9953e+06	2.59944e+06	2.17059e+06	1.53127e+06	2.22272e+06	1.48408e+06	Det	Det	Det	Det	Det	Det	Det	Det	3	3	3	4	2	3	3	3		High	High	High	High	High	High	High	High	High	High	High	High	High	High	Not Found	High	Peak Found	High	Not Found	High	Not Found	High	Peak Found	Not Found	High	High	Not Found	High	Peak Found	Not Found	Peak Found	High	High	High	High	High	High	High	High	High	High	High	High	High	High	High	High	High	n/a	High		4		0.6732		0		1		1		1		937.732		0.9		0.00084		77.3215		7.977e-06		5.449e-12		4.223	6.15			79.47
FALSE		High	Unambiguous	EGVKTENDHINLK	[K].EGVKTENDHINLK.[V]			6.85355e-06	7.94327e-05	2.265	1	4	14	G3UWX9	G3UWX9 [8-20]			Small ubiquitin-related modifier 3 OS=Mus musculus OX=10090 GN=Sumo3 PE=4 SV=1	G3UWX9; G3UZ60; Q9Z172; G3UWI9	1	1496.77	13	1.453	0.885	1.641	3.426	4.977	3.033	1.453	0.727	1.179	2.354	0.727	0.718	1.012	2.116	1.538	1.519	0.54	-0.18	0.71	1.78	2.32	1.6	0.54	-0.46	0.24	1.23	-0.46	-0.48	0.02	1.08	0.62	0.6	0.429455	0.719235	0.309328	0.0943341	0.0444687	0.0594955	0.691467	0.706861	0.596996	0.23178	0.991991	0.660802	0.767907	0.242635	0.387581	0.472207	0.969671	0.999965	0.920797	0.590556	0.45055	0.464259	0.999978	0.991323	0.999976	0.868947	0.999935	0.999953	0.999959	0.86411	0.938849	0.977586	0	0	0	0	0	0	0	0	0	0	0	0	0	0	0	0	21.2797	20.9145	21.1878	20.3597	20.7453	20.1805	21.4403	21.1386	21.2118	19.7732	21.3147	21.6531	21.1634	21.1923	20.4646	21.0268	101.7	147.7	90	29.7	147.8	107.4	106.1	69.8									1	1	1	1	1	1	1	1	101.7	147.7	90	29.7	147.8	107.4	106.1	69.8	1.06683e+06	1.47908e+06	909686	278638	1.77878e+06	829546	1.51906e+06	617371	1.45605e+06	2.11528e+06	1.28887e+06	424992	2.11635e+06	1.53801e+06	1.51906e+06	1.00024e+06	Det	Det	Det	Det	Det	Det	Det	Det	3	3	3	3	3	3	3	3		High	Peak Found	High	High	Peak Found	High	High	Peak Found	High	Peak Found	Peak Found	Peak Found	Peak Found	Peak Found	High	Peak Found	Peak Found	High	High	Peak Found	Peak Found	Peak Found	Peak Found	High	Peak Found	Peak Found	High	Peak Found	High	Peak Found	Peak Found	Peak Found	High	Peak Found	High	Peak Found	High	High	Peak Found	High	High	Peak Found	High	Peak Found	High	High	Peak Found	High	High	High	3	3	0.7055	0.6406	0	0	1	1	1	1	1	1	499.595	499.594	-0.15	-2.15	-8e-05	-0.00107	13.8493	13.5083	1.518e-05	7.977e-06	4.726e-08	2.126e-07	1.887	2.265	4.09	327.44	327.44	14.79
FALSE		High	Unambiguous	KAHLMEIQVNGGTVAEK	[K].KAHLMEIQVNGGTVAEK.[L]			0.000298931	0.00015311	1.341	1	1	4	P27659	P27659 [177-193]			60S ribosomal protein L3 OS=Mus musculus OX=10090 GN=Rpl3 PE=1 SV=3	P27659	1	1824.96	17	1.453	0.24	6.058	0.041	0.059	0.01	1.036	1.037	3.395	0.049	1.454	0.786	1.851	0.861	1.252	0.677	0.54	-2.06	2.6	-4.61	-4.07	-6.64	0.05	0.05	1.76	-4.34	0.54	-0.35	0.89	-0.22	0.32	-0.56				0.0942951	0.184238	1e-17				0.022226										0.590556	0.834245	6.88172e-16				0.284695							0	0	0	0	0	0	0	0	0	0	0	0	0	0	0	0				18.5644	18.5644					18.5644							25.2	36.7	6.1	617	26.1	38	20.5	30.4									1	1	1	1	1	1	1	1	25.2	36.7	6.1	617	26.1	38	20.5	30.4				387655					24187.5	35137.9	5799.87	591270	25057.4	36441.5	19689.5	29103.4	Imp	Imp	Imp	Det	Imp	Imp	Imp	Imp				2						Not Found	High	Not Found	Not Found	Not Found	Not Found	Not Found	Not Found	Not Found	Not Found	Not Found	Not Found	High	High	Not Found	Not Found	Not Found	Not Found	Not Found	Not Found	Not Found	Not Found	Not Found	Not Found	Not Found	Not Found	Not Found	Not Found	Not Found	Not Found	Not Found	Not Found	Not Found	Not Found	Not Found	High	Not Found	Not Found	Not Found	Not Found	Not Found	Not Found	Not Found	High	Not Found	Not Found	Not Found	Not Found	High	High	3	3	0.6658	0.4098	0	0	1	1	1	1	1	1	608.993	608.993	-0.06	-0.06	-4e-05	-4e-05	28.5596	28.5596	2.737e-05	7.977e-06	1.536e-05	2.933e-05	1.174	1.341	2.44	223.56	223.56	28.66
FALSE		High	Unambiguous	SGMFWLR	[R].SGMFWLR.[F]			0.00714455	0.000450366	0.756	1	1	2	Q9CZ13	Q9CZ13 [473-479]			Cytochrome b-c1 complex subunit 1, mitochondrial OS=Mus musculus OX=10090 GN=Uqcrc1 PE=1 SV=2	Q9CZ13	0	896.445	7	1.453	3.059	0.475	0.134	0.194	0.409	3.142	0.857	1.289	0.384	0.396	1.255	0.316	1.096	0.434	1.375	0.54	1.61	-1.07	-2.9	-2.36	-1.29	1.65	-0.22	0.37	-1.38	-1.34	0.33	-1.66	0.13	-1.2	0.46	0.886598	0.721991	0.792327	0.552741	0.710849	0.77024	0.627723	0.969872	0.696252	0.684295	0.722186	0.77597	0.573133	0.820528	0.899571	0.736191	0.999994	0.999965	0.999945	0.983221	1	0.999813	0.999978	0.999833	0.999976	0.997141	0.999935	0.999953	0.995491	0.999985	0.999985	0.999954	0	0	0	0	0	0	0	0	0	0	0	0	0	0	0	0	14.9262	16.0139	16.5702	17.1961	17.4679	17.7229	16.3045	14.9262	17.5126	17.6411	16.3045	17.6223	16.8825	17.0446	15.7274	17.4176	33.1	48.1	101.2	247.2	103.9	41.2	130.4	94.9									1	1	1	1	1	1	1	1	33.1	48.1	101.2	247.2	103.9	41.2	130.4	94.9		31133.2	66170.8	150156	80937.8		120819	54254.2	30653.2	44524.5	93752.8	229025	96297.7	38150.7	120819	87900.3	Imp	Det	Det	Det	Det	Imp	Det	Det		1	1	1	1		1	1		Peak Found	High	Peak Found	Not Found	Peak Found	Peak Found	Not Found	Peak Found	Not Found	Peak Found	Not Found	Not Found	High	Not Found	Not Found	Peak Found	Not Found	Not Found	Not Found	Not Found	Not Found	Peak Found	Not Found	Not Found	Peak Found	Not Found	Not Found	Not Found	Not Found	Not Found	Peak Found	Not Found	Not Found	Peak Found	Peak Found	High	Peak Found	Not Found	Peak Found	Peak Found	Not Found	Peak Found	Peak Found	High	Peak Found	Not Found	Peak Found	Peak Found	High	High	2	2	0.5058	0.4253	0	0	1	1	1	1	1	1	448.727	448.727	1.17	1.17	0.00052	0.00052	64.2198	64.2198	7.993e-05	5.832e-05	0.001145	0.0007581	0.651	0.756	1.74	175.61	175.61	66.45
FALSE		High	Unambiguous	ALANVNIGSLICNVGAGGPAPAAGAAPAGGAAPSTAAAPAEEKKVEAK	[K].ALANVNIGSLICNVGAGGPAPAAGAAPAGGAAPSTAAAPAEEKKVEAK.[K]	1xCarbamidomethyl [C12]	1xCarbamidomethyl [C12]	3.14227e-07	7.94327e-05	2.98	1	1	1	P47955	P47955 [50-97]			60S acidic ribosomal protein P1 OS=Mus musculus OX=10090 GN=Rplp1 PE=1 SV=1	P47955	2	4338.25	48	1.452	2.337	0.621	0.023	0.034	0.054	0.517	0.569	0.383	0.01	1.597	1.732	0.922	1.549	2.475	2.684	0.54	1.22	-0.69	-5.43	-4.89	-4.2	-0.95	-0.81	-1.38	-6.64	0.68	0.79	-0.12	0.63	1.31	1.42				0.0113412	0.0222682	0.0260625				1e-17										0.167063	0.301226	0.291949				5.73757e-16							0	0	0	0	0	0	0	0	0	0	0	0	0	0	0	0				18.9224	18.9224	18.9224											15.9	23.1	37.1	683.1	8.2	13.1	14.2	5.3									1	1	1	1	1	1	1	1	15.9	23.1	37.1	683.1	8.2	13.1	14.2	5.3				496821					17612.9	25577.7	41161	757774	9104.09	14543.7	15769	5876.01	Imp	Imp	Imp	Det	Imp	Imp	Imp	Imp				1						Not Found	High	Not Found	Not Found	Not Found	Not Found	Not Found	Not Found	Not Found	Not Found	Not Found	Not Found	High	Not Found	Not Found	Not Found	Not Found	Not Found	Not Found	Not Found	Not Found	Not Found	Not Found	Not Found	Not Found	Not Found	Not Found	Not Found	Not Found	Not Found	Not Found	Not Found	Not Found	Not Found	Not Found	High	Not Found	Not Found	Not Found	Not Found	Not Found	Not Found	Not Found	High	Not Found	Not Found	Not Found	Not Found	n/a	High		4		0.6925		0		1		1		1		1085.32		-1.51		-0.00164		71.7433		7.977e-06		4.465e-09		2.98	4.65			74.07
FALSE		High	Unambiguous	ETLQNSEQEQPKPNTGKDCVDR	[R].ETLQNSEQEQPKPNTGKDCVDR.[G]	1xCarbamidomethyl [C19]	1xCarbamidomethyl [C19]	4.12788e-05	7.94327e-05	1.845	1	2	5	Q3UZ39	Q3UZ39 [260-281]			Leucine-rich repeat flightless-interacting protein 1 OS=Mus musculus OX=10090 GN=Lrrfip1 PE=1 SV=2	Q3UZ39-3; Q3UZ39	1	2573.19	22	1.452	1.937	0.75	0.031	0.045	0.06	2.525	0.802	0.691	0.292	0.461	0.53	0.87	0.265	0.122	0.141	0.54	0.95	-0.42	-5.02	-4.49	-4.07	1.34	-0.32	-0.53	-1.77	-1.12	-0.92	-0.2	-1.91	-3.03	-2.83				0.166964	0.23279	0.0919822				0.517351				0.396833	0.338781	0.388295				0.741115	0.886135	0.578656				0.976015				0.967355	0.914747	0.95464	0	0	0	0	0	0	0	0	0	0	0	0	0	0	0	0				17.6907	17.6907	17.6907				18.0416				15.83	15.83	15.83	15.5	22.6	30.1	505.7	39.2	18.1	20.8	147.9									1	1	1	1	1	1	1	1	15.5	22.6	30.1	505.7	39.2	18.1	20.8	147.9				211563				58253.2	9917.28	14401.7	19210.2	322686	25041.1	11546.7	13274.3	94379.3	Imp	Imp	Imp	Det	Imp	Imp	Imp	Det				2				1		High	High	Not Found	Not Found	Not Found	Not Found	Not Found	Not Found	High	High	Peak Found	High	High	High	Not Found	Not Found	Not Found	Not Found	Not Found	Not Found	Not Found	Not Found	Not Found	Not Found	Not Found	Not Found	Not Found	Not Found	Not Found	Not Found	Not Found	Not Found	Not Found	Not Found	Not Found	High	Not Found	Not Found	Not Found	High	Not Found	Not Found	Not Found	High	Not Found	Not Found	Not Found	High	n/a	High		4		0.6247		0		1		1		1		644.053		-0.36		-0.00023		13.9548		7.977e-06		2.05e-06		1.845	3.89			16.73
FALSE		High	Unambiguous	EQAEAEVASLNRR	[R].EQAEAEVASLNRR.[I]			0.000269635	0.00015311	1.37	1	3	34	P21107-2	P21107-2 [43-55]			Isoform 2 of Tropomyosin alpha-3 chain OS=Mus musculus OX=10090 GN=Tpm3	D3Z6I8; P21107-2; E9Q7Q3	1	1472.75	13	1.452	0.893	1.626	2.932	4.257	2.618	0.926	0.554	0.497	4.237	0.869	0.479	1.814	0.641	0.557	0.307	0.54	-0.16	0.7	1.55	2.09	1.39	-0.11	-0.85	-1.01	2.08	-0.2	-1.06	0.86	-0.64	-0.84	-1.7	0.320735	0.937562	0.331777	0.0872352	0.0825524	0.0470154	0.8018	0.26724	0.141283	0.0359406	0.894285	0.152622	0.219173	0.604483	0.64918	0.207536	0.919908	0.999965	0.92711	0.57076	0.597898	0.411013	0.999978	0.879619	0.658483	0.382755	0.999935	0.698985	0.831369	0.994057	0.997432	0.809535	0	0	0	0	0	0	0	0	0	0	0	0	0	0	0	0	24.5426	24.1837	24.4555	23.6724	24.046	23.5091	24.3321	24.2724	23.8399	23.8948	24.0144	24.0258	23.5488	24.4768	24.1441	24.1545	109.5	159	97.8	37.3	101.4	88.1	48.6	158.3									1	1	1	1	1	1	1	1	109.5	159	97.8	37.3	101.4	88.1	48.6	158.3	1.02431e+07	1.41947e+07	8.812e+06	3.12624e+06	1.08773e+07	6.06847e+06	6.20264e+06	1.2471e+07	1.39802e+07	2.03002e+07	1.24851e+07	4.7683e+06	1.29415e+07	1.12512e+07	6.20264e+06	2.0205e+07	Det	Det	Det	Det	Det	Det	Det	Det	6	4	4	4	6	5	5	5		High	High	High	High	High	High	High	High	Peak Found	High	High	High	Peak Found	High	High	Peak Found	High	Peak Found	High	High	High	High	High	High	High	High	Peak Found	High	High	Peak Found	High	High	High	High	High	High	High	High	High	High	High	High	High	High	High	High	High	High	High	High	3	2	0.1157		0	0	1	2	1	2	1	2	491.587	736.876	1.05	-0.14	0.00052	-0.0001	21.9753	21.8669	3.594e-05	7.977e-06	0.0002069	2.531e-05	0.857	1.37	2.36	204.29	204.29	24.27
FALSE		High	Unambiguous	VLTLDTMNPCVR	[K].VLTLDTMNPCVR.[R]	1xCarbamidomethyl [C10]	1xCarbamidomethyl [C10]	2.15477e-05	7.94327e-05	1.998	1	3	14	A0A2R8VHV7	A0A2R8VHV7 [20-31]			Alanine aminotransferase 1 (Fragment) OS=Mus musculus OX=10090 GN=Gpt PE=1 SV=1	A0A2R8VHV7; Q8QZR5; A0A2R8VHW0	0	1418.71	12	1.452	1.984	0.732	0.014	0.02	0.027	0.061	0.626	1.341	0.944	14.892	43.599	0.342	0.01	0.013	0.039	0.54	0.99	-0.45	-6.19	-5.65	-5.2	-4.03	-0.68	0.42	-0.08	3.9	5.45	-1.55	-6.64	-6.24	-4.69	0.787301	0.770901	0.937844	0.000333526	0.00105146	5.06757e-05	0.0104643	0.77657	0.634553	0.812797	0.0106879	0.00787994	0.568709	1e-17	1.5042e-06	0.00059045	0.999994	0.999965	0.999945	0.0106119	0.0334118	0.00213371	0.127125	0.994619	0.999976	0.999958	0.185711	0.116874	0.994254	9.40547e-16	8.58579e-05	0.0173184	0	0	0	0	0	0	0	0	0	0	0	0	0	0	0	0	16.5588	16.8462	17.0257	21.3554	21.3637	21.3751	15.3044	16.3435	17.7754	22.251	14.725	17.1654	17.4094		21.1801	21.2511	5.3	7.7	10.6	389.3	0.3	4.9	14.2	367.6									1	1	1	1	1	1	1	1	5.3	7.7	10.6	389.3	0.3	4.9	14.2	367.6	40465.8	56071.3	77353.5	2.64244e+06		27080.7	146997	2.34886e+06	55229.4	80189.3	109597	4.03038e+06	3371.61	50208.8	146997	3.80553e+06	Det	Det	Det	Det	Imp	Det	Det	Det	1	1	1	4		1	2	4		High	High	Not Found	Peak Found	Peak Found	Peak Found	Peak Found	Peak Found	High	High	High	High	High	High	Not Found	Not Found	Not Found	Peak Found	Not Found	Not Found	Peak Found	Peak Found	Not Found	Not Found	Peak Found	Not Found	Not Found	Peak Found	Not Found	Peak Found	Not Found	Not Found	Peak Found	Peak Found	Peak Found	High	Not Found	Peak Found	Peak Found	High	Peak Found	Peak Found	Peak Found	High	Not Found	Peak Found	Peak Found	High	High	High	2	2	0.5983	0.5836	0	0	1	1	1	1	1	1	709.86	709.86	0.02	0.02	1e-05	1e-05	57.827	57.827	1.518e-05	7.977e-06	1.235e-07	8.969e-07	1.768	1.998	3.17	330.39	330.39	60.14
FALSE		High	Unambiguous	TVFQKENGTITAANASTLNDGAAALVLMTAEAAQR	[K].TVFQKENGTITAANASTLNDGAAALVLMTAEAAQR.[L]			3.23861e-07	7.94327e-05	2.973	1	1	18	Q8QZT1	Q8QZT1 [266-300]			Acetyl-CoA acetyltransferase, mitochondrial OS=Mus musculus OX=10090 GN=Acat1 PE=1 SV=1	Q8QZT1	1	3548.8	35	1.452	2.42	0.6	0.12	0.174	0.29	2.574	0.202	0.615	0.143	0.114	0.578	0.197	2.153	0.245	1.244	0.54	1.28	-0.74	-3.06	-2.52	-1.78	1.36	-2.31	-0.7	-2.8	-3.13	-0.79	-2.34	1.11	-2.03	0.32	0.594265	0.203856	0.613753	0.113547	0.289447	0.362339	0.268163	0.0366668	0.446123	0.0345633	0.00543365	0.514573	0.0789689	0.270974	0.393627	0.632607	0.990254	0.786758	0.999323	0.64539	0.926974	0.937012	0.856283	0.341699	0.969546	0.374171	0.118271	0.986736	0.552377	0.891441	0.943262	0.995237	0	0	0	0	0	0	0	0	0	0	0	0	0	0	0	0	19.842	20.3238	20.4818	21.6683	21.7326	21.8792	20.5704	19.267	20.7127	21.6695	20.2514	20.9047	19.7553	20.573	18.8781	20.1907	42.6	61.9	103.2	355.5	109.8	12.5	63.4	51									1	1	1	1	1	1	1	1	42.6	61.9	103.2	355.5	109.8	12.5	63.4	51	393954	545845	918504	2.93888e+06	1.16312e+06	85040.9	799960	396773	537685	780630	1.30136e+06	4.48252e+06	1.38385e+06	157670	799960	642835	Det	Det	Det	Det	Det	Det	Det	Det	3	5	4	6	6	3	4	5		High	High	High	High	Peak Found	High	Peak Found	High	High	High	Peak Found	High	High	High	Peak Found	High	High	High	High	Peak Found	Peak Found	Peak Found	Peak Found	Peak Found	High	High	Peak Found	Peak Found	Not Found	High	High	High	High	High	High	High	High	Peak Found	Peak Found	High	High	High	High	High	High	Peak Found	Peak Found	High	n/a	High		3		0.7577		0		1		1		1		1183.6		-2.75		-0.00325		96.3812		7.977e-06		4.645e-09		2.973	3.59			99.06
FALSE		High	Unambiguous	IQDKEGIPPDQQR	[K].IQDKEGIPPDQQR.[L]			0.000214315	7.94327e-05	1.434	1	10	145	P62983	P62983 [30-42]			Ubiquitin-40S ribosomal protein S27a OS=Mus musculus OX=10090 GN=Rps27a PE=1 SV=2	E9Q5F6; P62984; Q5SX22; E9Q4P0; P62983; P0CG49; E9Q9J0; A0A0A6YW67; E9QNP0; P0CG50	1	1523.78	13	1.452	0.642	2.262	1.536	2.23	0.986	1.024	1.452	0.619	1.833	2.059	0.388	5.309	0.858	1.767	0.333	0.54	-0.64	1.18	0.62	1.16	-0.02	0.03	0.54	-0.69	0.87	1.04	-1.37	2.41	-0.22	0.82	-1.59	0.462095	0.377861	0.128449	0.3471	0.180651	0.52889	0.829909	0.408834	0.411265	0.292178	0.0414977	0.0915753	0.00462539	0.886387	0.136428	0.288568	0.981594	0.936352	0.716437	0.924482	0.828097	0.990804	0.999978	0.955297	0.954373	0.912674	0.422175	0.54534	0.10378	0.999985	0.672767	0.898702	0	0	0	0	0	0	0	0	0	0	0	0	0	0	0	0	22.7762	22.2165	22.5247	22.1841	22.4986	21.7859	22.6427	23.0764	21.7363	22.1886	22.9689	22.3013	22.5879	22.6459	22.8762	22.1512	94.5	137.2	60.7	61.5	96.7	199.2	37.5	112.7									1	1	1	1	1	1	1	1	94.5	137.2	60.7	61.5	96.7	199.2	37.5	112.7	3.01127e+06	4.17214e+06	1.86202e+06	1.75393e+06	3.53689e+06	4.67277e+06	1.63172e+06	3.02602e+06	4.10991e+06	5.9667e+06	2.63816e+06	2.67517e+06	4.2081e+06	8.66352e+06	1.63172e+06	4.90263e+06	Det	Det	Det	Det	Det	Det	Det	Det	16	10	8	12	12	15	9	15		High	High	High	High	High	High	High	High	High	High	High	High	High	High	High	High	High	High	High	High	Peak Found	High	Peak Found	High	Not Found	High	High	High	High	High	Peak Found	High	High	High	High	High	High	High	High	High	High	High	High	High	High	High	High	High	High	High	3	3	0.5692	0.4742	0	0	1	1	1	1	1	1	508.599	508.6	0.52	2.72	0.00026	0.00138	13.7731	13.5915	2.225e-05	7.977e-06	9.964e-06	1.825e-05	1.227	1.434	2.91	268.34	268.34	15.53
FALSE		High	Unambiguous	VLVEQQQDR	[R].VLVEQQQDR.[A]			0.000170348	7.94327e-05	1.496	1	1	28	A2ADY9	A2ADY9 [174-182]			Protein DDI1 homolog 2 OS=Mus musculus OX=10090 GN=Ddi2 PE=1 SV=1	A2ADY9	0	1114.59	9	1.452	0.724	2.004	1.194	1.734	0.865	1.566	0.945	0.936	1.252	0.876	0.433	2.024	1.494	1.309	0.647	0.54	-0.47	1	0.26	0.79	-0.21	0.65	-0.08	-0.1	0.32	-0.19	-1.21	1.02	0.58	0.39	-0.63	0.526958	0.559258	0.108519	0.489582	0.309204	0.731922	0.626873	0.956388	0.962006	0.577238	0.704005	0.191533	0.186369	0.502331	0.422802	0.775568	0.985103	0.993895	0.672654	0.973216	0.938051	0.999813	0.999978	0.999833	0.999976	0.984164	0.999935	0.769225	0.78659	0.984408	0.955045	0.999954	0	0	0	0	0	0	0	0	0	0	0	0	0	0	0	0	20.9085	20.4179	20.713	20.4609	20.7482	20.1872	21.1376	20.9143	20.3527	20.361	21.1426	21.0984	20.6063	21.076	20.5746	20.5086	92.2	133.9	66.8	77.2	144.4	126.5	62.5	96.6									1	1	1	1	1	1	1	1	92.2	133.9	66.8	77.2	144.4	126.5	62.5	96.6	825117	1.14312e+06	575732	618165	1.48196e+06	833079	763236	728558	1.12615e+06	1.63481e+06	815714	942855	1.7632e+06	1.54457e+06	763236	1.18038e+06	Det	Det	Det	Det	Det	Det	Det	Det	3	3	3	4	3	3	2	3		High	Peak Found	High	High	High	High	High	High	High	Peak Found	Peak Found	Peak Found	Peak Found	Peak Found	High	High	High	High	Peak Found	High	High	Not Found	High	High	Not Found	High	Peak Found	High	Peak Found	High	High	High	High	High	High	Peak Found	High	High	High	High	High	High	High	Peak Found	High	High	High	High	High	High	2	2	0.6751	0.6101	0	0	1	1	1	1	1	1	557.796	557.796	-0.1	-0.1	-6e-05	-6e-05	14.4933	14.4933	2.225e-05	7.977e-06	6.263e-06	1.318e-05	1.285	1.496	2.18	253.17	253.17	16.26
FALSE		High	Unambiguous	IWVLDYFGGPK	[R].IWVLDYFGGPK.[V]			2.02967e-05	7.94327e-05	2.012	1	2	38	O88668	O88668 [197-207]			Protein CREG1 OS=Mus musculus OX=10090 GN=Creg1 PE=1 SV=1	K4DI63; O88668	0	1294.68	11	1.451	1.334	1.088	0.529	0.768	0.706	1.553	0.511	2.045	0.481	0.478	1.756	0.272	1.711	0.817	3.004	0.54	0.42	0.12	-0.92	-0.38	-0.5	0.64	-0.97	1.03	-1.06	-1.07	0.81	-1.88	0.77	-0.29	1.59	0.55286	0.826759	0.630662	0.951047	0.744388	0.914983	0.726784	0.324407	0.15003	0.706436	0.650563	0.248401	0.207341	0.520676	0.773226	0.147597	0.989529	0.999965	0.999945	0.999899	1	0.999813	0.999978	0.922305	0.675687	0.997327	0.999935	0.84179	0.814702	0.985147	0.999985	0.712671	0	0	0	0	0	0	0	0	0	0	0	0	0	0	0	0	19.7401	19.678	19.9028	19.914	20.107	20.0591	19.9621	19.4356	20.8099	19.7821	19.7051	20.9465	20.5796	19.8347	18.8766	20.6518	68.9	100.1	91.9	130.2	107.1	51.1	188	62.6									1	1	1	1	1	1	1	1	68.9	100.1	91.9	130.2	107.1	51.1	188	62.6	367154	508587	471681	620725	654223	200481	1.36658e+06	280826	501107	727346	668292	946760	778378	371702	1.36658e+06	454983	Det	Det	Det	Det	Det	Det	Det	Det	3	3	4	4	3	3	4	3		High	High	High	High	High	High	High	High	High	High	Peak Found	High	Peak Found	High	High	High	High	High	High	High	High	Peak Found	Peak Found	High	High	High	High	High	High	High	Peak Found	High	High	High	High	High	High	High	High	High	High	High	High	High	High	High	High	High	High	High	2	2	0.6725	0.625	0	0	1	1	1	1	1	1	647.845	647.844	0.49	-1.14	0.00032	-0.00074	94.4984	95.6601	1.518e-05	7.977e-06	1.303e-07	8.316e-07	1.762	2.012	2	284.05	284.05	98.63
FALSE		High	Unambiguous	DGASEEETNLSK	[K].DGASEEETNLSK.[M]			1.78529e-05	7.94327e-05	2.042	1	1	48	Q8VCT4	Q8VCT4 [481-492]			Carboxylesterase 1D OS=Mus musculus OX=10090 GN=Ces1d PE=1 SV=1	Q8VCT4	0	1279.56	12	1.451	0.677	2.143	0.388	0.564	0.263	1.09	0.862	1.332	1.151	1.148	0.827	1.388	0.368	0.422	0.304	0.54	-0.56	1.1	-1.36	-0.83	-1.93	0.12	-0.21	0.41	0.2	0.2	-0.27	0.47	-1.44	-1.24	-1.72	0.518433	0.457481	0.09991	0.680739	0.873353	0.284164	0.886018	0.923305	0.539384	0.60053	0.421011	0.968695	0.464354	0.181905	0.477708	0.246327	0.985103	0.967136	0.652303	0.995448	1	0.88724	0.999978	0.999624	0.99311	0.988595	0.968122	0.999953	0.979746	0.787487	0.974788	0.853738	0	0	0	0	0	0	0	0	0	0	0	0	0	0	0	0	21.1145	20.5851	20.8872	21.5845	21.7435	21.4241	21.0308	21.0661	20.7737	22.1235	20.9795	21.1717	20.9664	21.7663	21.6337	21.7587	67.2	97.5	45.5	172.9	73.2	84.1	60.6	199.1									1	1	1	1	1	1	1	1	67.2	97.5	45.5	172.9	73.2	84.1	60.6	199.1	951922	1.31841e+06	621079	2.1927e+06	1.19046e+06	877131	1.17168e+06	2.3766e+06	1.29922e+06	1.8855e+06	879963	3.34442e+06	1.41638e+06	1.62624e+06	1.17168e+06	3.85047e+06	Det	Det	Det	Det	Det	Det	Det	Det	3	3	2	3	3	3	2	3		High	High	High	High	High	High	High	High	High	High	High	High	High	High	High	High	High	High	High	High	High	Not Found	High	High	Not Found	High	High	High	High	High	High	High	High	High	High	High	High	High	High	High	High	High	High	High	High	High	High	High	High	High	2	2	0.8237	0.7751	0	0	1	1	1	1	1	1	640.286	640.286	-0.38	-0.38	-0.00024	-0.00024	16.6095	16.6095	1.518e-05	7.977e-06	1.265e-07	7.067e-07	1.765	2.042	2.49	286.78	286.78	19.84
FALSE		High	Unambiguous	AFSGYLGPDESK	[K].AFSGYLGPDESK.[W]			0.00112184	0.000191673	1.034	1	5	7	Q9R0P3	Q9R0P3 [187-198]			S-formylglutathione hydrolase OS=Mus musculus OX=10090 GN=Esd PE=1 SV=1	Q9R0P3; H3BJP2; H3BKH6; H3BLJ9; H3BJL6	0	1270.6	12	1.451	1.357	1.07	0.542	0.787	0.736	2.13	2.822	0.973	1.072	1.923	0.62	3.103	1.077	2.072	0.668	0.54	0.44	0.1	-0.88	-0.35	-0.44	1.09	1.5	-0.04	0.1	0.94	-0.69	1.63	0.11	1.05	-0.58	0.536894	0.727394	0.6299	0.981806	0.677144	0.864626	0.295596	0.0608492	0.944346	0.703278	0.115638	0.471544	0.053551	0.84163	0.0922716	0.90809	0.988851	0.999965	0.999945	0.999899	0.999779	0.999813	0.880906	0.463598	0.999976	0.997327	0.672111	0.974426	0.46518	0.999985	0.565396	0.999954	0	0	0	0	0	0	0	0	0	0	0	0	0	0	0	0	20.4852	20.4372	20.6598	20.6371	20.8328	20.7952	21.015	21.3687	20.8674	20.9602	21.6796	21.3169	21.4992	21.2698	21.4578	21.0248	52.7	76.5	71.5	97.2	112.3	215.9	69.6	104.2									1	1	1	1	1	1	1	1	52.7	76.5	71.5	97.2	112.3	215.9	69.6	104.2	615434	852323	804309	1.01528e+06	1.50356e+06	1.8555e+06	1.10873e+06	1.0248e+06	839969	1.21893e+06	1.13957e+06	1.54855e+06	1.7889e+06	3.44018e+06	1.10873e+06	1.66033e+06	Det	Det	Det	Det	Det	Det	Det	Det	2	2	2	3	4	4	3	3		High	High	Peak Found	Peak Found	Peak Found	Peak Found	Peak Found	Peak Found	Peak Found	High	Not Found	High	High	High	Peak Found	Peak Found	Peak Found	Not Found	Peak Found	Peak Found	Peak Found	Peak Found	Peak Found	Not Found	Peak Found	Peak Found	Peak Found	Peak Found	Peak Found	Peak Found	Peak Found	Not Found	Peak Found	Peak Found	Peak Found	High	Peak Found	Peak Found	Peak Found	High	Peak Found	Peak Found	Peak Found	High	Peak Found	Peak Found	Peak Found	High	High	High	2	2	0.0543	0.4314	0	0	1	1	1	1	1	1	635.799	635.801	-2.94	0.36	-0.00186	0.00023	39.2938	40.6789	3.285e-05	2.534e-05	7.707e-05	0.0001337	0.976	1.034	1.53	189.73	189.73	43.04
FALSE		High	Unambiguous	DAYSSFGSR	[K].DAYSSFGSR.[DGS]			0.00147304	0.000245748	0.987	2	3	26	Q62095; Q62167	Q62095 [68-76]; Q62167 [67-75]			ATP-dependent RNA helicase DDX3Y OS=Mus musculus OX=10090 GN=Ddx3y PE=1 SV=2 ATP-dependent RNA helicase DDX3X OS=Mus musculus OX=10090 GN=Ddx3x PE=1 SV=3	Q62095; Q62167; P16381	0	989.432	9	1.451	1.048	1.385	1.582	2.295	1.657	1.024	1.203	0.959	2.111	1.705	0.981	1.738	0.767	1.308	0.752	0.54	0.07	0.47	0.66	1.2	0.73	0.03	0.27	-0.06	1.08	0.77	-0.03	0.8	-0.38	0.39	-0.41	0.424127	0.918613	0.459913	0.311071	0.142542	0.172951	0.848372	0.635188	0.966779	0.232059	0.106267	0.884604	0.30933	0.755488	0.329292	0.83584	0.968791	0.999965	0.976142	0.900264	0.756164	0.750432	0.999978	0.989632	0.999976	0.868947	0.652609	0.999953	0.910263	0.999985	0.908999	0.999954	0	0	0	0	0	0	0	0	0	0	0	0	0	0	0	0	23.2553	23.0082	23.2609	22.6484	22.9653	22.6569	23.1224	23.4184	23.2526	22.7588	23.3002	23.3495	23.411	23.2027	23.2705	23.3208	86.6	125.6	90.7	54.7	88.7	151.2	87	115.6									1	1	1	1	1	1	1	1	86.6	125.6	90.7	54.7	88.7	151.2	87	115.6	4.19887e+06	5.81394e+06	4.23764e+06	2.37544e+06	4.9322e+06	5.39699e+06	5.75624e+06	4721521	5.7308e+06	8.3147e+06	6.00401e+06	3.62314e+06	5.8682e+06	1.00063e+07	5.75624e+06	7.64961e+06	Det	Det	Det	Det	Det	Det	Det	Det	3	3	3	3	3	3	3	3	Shared	High	High	Peak Found	High	High	High	High	High	High	High	High	High	High	Peak Found	Peak Found	Peak Found	Peak Found	High	Peak Found	Peak Found	High	Peak Found	Peak Found	High	Peak Found	High	High	High	High	Peak Found	Peak Found	High	High	High	High	High	Peak Found	High	High	High	High	High	High	High	Peak Found	High	High	High	High	High	2	2	0.5243	0.6769	0	0	1	1	1	1	1	1	495.22	495.22	0.08	0.08	4e-05	4e-05	26.6647	26.6647	3.594e-05	4.147e-05	0.0001963	0.0001719	0.863	0.987	2.29	193.38	193.38	29.96
FALSE		High	Unambiguous	TVLGVPEVLLGILPGAGGTQRLPK	[K].TVLGVPEVLLGILPGAGGTQRLPK.[M]			9.74064e-10	7.94327e-05	4.319	1	1	19	Q8BMS1	Q8BMS1 [167-190]			Trifunctional enzyme subunit alpha, mitochondrial OS=Mus musculus OX=10090 GN=Hadha PE=1 SV=1	Q8BMS1	1	2385.42	24	1.451	3.554	0.408	0.06	0.087	0.212	1.794	0.221	0.395	0.167	0.179	0.782	0.229	0.641	0.115	0.501	0.54	1.83	-1.29	-4.06	-3.53	-2.23	0.84	-2.18	-1.34	-2.58	-2.48	-0.36	-2.13	-0.64	-3.12	-1	0.431393	0.00133691	0.160451	0.00941858	0.0495048	0.128645	0.328374	0.00818059	0.0135857	0.0353325	0.0271147	0.831264	0.099824	0.524071	0.00753878	0.470854	0.969671	0.0276006	0.772644	0.146907	0.475217	0.672219	0.904039	0.119858	0.165929	0.378148	0.329726	0.999953	0.619735	0.985336	0.120339	0.976851	0	0	0	0	0	0	0	0	0	0	0	0	0	0	0	0	22.2813	23.1728	23.2931	25.0248	25.0591	25.2286	22.6403	21.7245	23.4437	25.1426	22.2258	23.0174	22.132	23.1708	22.4037	23.1228	27.5	40	97.9	460.7	49.4	8.8	38.6	77.1									1	1	1	1	1	1	1	1	27.5	40	97.9	460.7	49.4	8.8	38.6	77.1	2.13766e+06	2.95979e+06	7.3183e+06	3.19986e+07	4.39961e+06	505458	4.09084e+06	5.04321e+06	2.91757e+06	4.23289e+06	1.03688e+07	4.88057e+07	5.23455e+06	937142	4.09084e+06	8.17079e+06	Det	Det	Det	Det	Det	Det	Det	Det	5	6	5	7	4	3	5	6		High	High	High	High	High	High	Peak Found	High	Peak Found	High	High	High	High	High	Peak Found	High	Peak Found	High	Peak Found	Peak Found	High	High	High	High	High	Peak Found	Peak Found	Not Found	Peak Found	Peak Found	High	Peak Found	High	High	High	High	High	Peak Found	High	High	High	High	High	High	High	Peak Found	High	High	n/a	High		4		0.6827		0		1		1		1		597.111		-0.73		-0.00043		101.82		7.977e-06		3.25e-12		4.319	4.57			102.54
FALSE		High	Unambiguous	GDVAEGDLIEHFSQFGAVEK	[K].GDVAEGDLIEHFSQFGAVEK.[A]			6.51714e-05	7.94327e-05	1.736	1	1	10	Q9CX86	Q9CX86 [107-126]			Heterogeneous nuclear ribonucleoprotein A0 OS=Mus musculus OX=10090 GN=Hnrnpa0 PE=1 SV=1	Q9CX86	0	2148.02	20	1.45	1.736	0.835	0.588	0.853	1.021	2.24	1.732	1.019	1.282	1.122	0.79	1.42	1.028	1.153	0.812	0.54	0.8	-0.26	-0.77	-0.23	0.03	1.16	0.79	0.03	0.36	0.17	-0.34	0.51	0.04	0.21	-0.3	0.695503	0.679449	0.98709	0.847025	0.651443	0.574998	0.514296	0.438549	0.879633	0.622412	0.59832	0.795232	0.484253	0.902378	0.525733	0.996759	0.999994	0.999965	0.999945	0.999899	0.999734	0.995577	0.978079	0.963128	0.999976	0.991656	0.996843	0.999953	0.982835	0.999985	0.980321	0.999954	0	0	0	0	0	0	0	0	0	0	0	0	0	0	0	0	18.4873	18.6519	18.8456	18.5679	18.7724	18.9089	19.0696	18.9269	19.2647	18.9809	19.3775	19.5511	19.3259	19.373	19.1155	19.3213	54.9	79.5	95.2	93.2	122.8	137.8	97	119.5									1	1	1	1	1	1	1	1	54.9	79.5	95.2	93.2	122.8	137.8	97	119.5	154154	213334	257744	234445	396033	285043	372132	282943	210396	305096	365180	357587	471190	528482	372132	458412	Det	Det	Det	Det	Det	Det	Det	Det	2	3	3	2	3	3	3	3		High	Peak Found	High	Peak Found	Peak Found	High	High	High	High	Peak Found	Peak Found	Not Found	Peak Found	Peak Found	Peak Found	Peak Found	High	Peak Found	Not Found	Peak Found	Peak Found	Peak Found	Peak Found	Peak Found	High	Peak Found	Peak Found	High	Peak Found	Peak Found	High	Peak Found	Peak Found	High	High	Peak Found	High	High	Peak Found	High	Peak Found	High	High	Peak Found	High	High	Peak Found	High	High	High	3	3	0.6364	0.4747	0	0	1	1	1	1	1	1	716.68	716.68	-0.18	-0.18	-0.00013	-0.00013	76.6491	76.6491	1.518e-05	7.977e-06	3.957e-07	3.681e-06	1.625	1.736	1.98	255.79	255.79	80.15
FALSE		High	Unambiguous	SEVELVQIVIDGVNYLVDCEK	[R].SEVELVQIVIDGVNYLVDCEK.[K]	1xCarbamidomethyl [C19]	1xCarbamidomethyl [C19]	9.31992e-05	7.94327e-05	1.649	1	1	1	Q6P8J7	Q6P8J7 [379-399]			Creatine kinase S-type, mitochondrial OS=Mus musculus OX=10090 GN=Ckmt2 PE=1 SV=1	Q6P8J7	0	2421.22	21	1.45	0.662	2.19	0.338	0.491	0.224	1.472	0.524	1.636	0.599	0.516	0.736	0.701	0.831	0.429	0.611	0.54	-0.6	1.13	-1.56	-1.03	-2.16	0.56	-0.93	0.71	-0.74	-0.96	-0.44	-0.51	-0.27	-1.22	-0.71				0.990193	0.764851	0.67426	0.986732		0.324911	0.756625	0.849154	0.909277	0.636891	0.883646	0.760676	0.995092				0.999899	1	0.999813	0.999978		0.897122	0.998477	0.999935	0.999953	0.999959	0.999985	0.999985	0.999954	0	0	0	0	0	0	0	0	0	0	0	0	0	0	0	0				15.7443	15.7443	15.7443	15.0972		14.9047	16.3896	15.0972	16.0042	14.9047	16.0106	14.9183	15.9115	71.7	104	47.5	212	105.6	54.5	77.7	127									1	1	1	1	1	1	1	1	71.7	104	47.5	212	105.6	54.5	77.7	127				54890.1	35052.7		30674	30964.4	28326	41072.8	18752.4	83720.9	41704.8	21512	30674	50167.2	Imp	Imp	Imp	Det	Det	Imp	Det	Det				1	1		1	1		High	Peak Found	Peak Found	Not Found	Peak Found	Not Found	Not Found	Not Found	High	Not Found	Not Found	Peak Found	Not Found	Not Found	Peak Found	Not Found	Not Found	Not Found	Not Found	Not Found	Peak Found	Not Found	Not Found	Not Found	Not Found	Not Found	Not Found	Not Found	Not Found	Not Found	Not Found	Not Found	Not Found	Not Found	Not Found	Peak Found	Peak Found	Not Found	Peak Found	High	Not Found	Not Found	Not Found	Peak Found	Peak Found	Not Found	Peak Found	High	n/a	High		3		0.7387		0		1		1		1		807.747		1.99		0.00161		112.529		7.977e-06		5.865e-06		1.649	2.87			113.83
FALSE		High	Unambiguous	ELVPIAAQLDR	[K].ELVPIAAQLDR.[E]			0.000386212	0.000191673	1.27	1	1	24	Q07417	Q07417 [52-62]			Short-chain specific acyl-CoA dehydrogenase, mitochondrial OS=Mus musculus OX=10090 GN=Acads PE=1 SV=2	Q07417	0	1224.69	11	1.45	2.25	0.644	0.158	0.23	0.356	1.771	0.429	0.649	0.387	0.351	0.824	0.426	0.724	0.254	0.597	0.54	1.17	-0.63	-2.66	-2.12	-1.49	0.82	-1.22	-0.62	-1.37	-1.51	-0.28	-1.23	-0.47	-1.97	-0.75	0.590492	0.210059	0.646491	0.18998	0.429372	0.493044	0.585547	0.205584	0.454769	0.394902	0.347963	0.969618	0.389768	0.752592	0.26182	0.786867	0.990254	0.794778	0.999945	0.774374	0.975808	0.985101	0.996384	0.814305	0.97157	0.963493	0.938283	0.999953	0.951429	0.999985	0.846092	0.999954	0	0	0	0	0	0	0	0	0	0	0	0	0	0	0	0	20.3022	20.7125	20.8774	21.7825	21.8634	22.0158	20.6489	19.9302	21.1055	21.9959	20.3648	21.0574	20.3418	21.0818	20.3817	21.0679	46.2	67	104	291.8	81.8	28.8	67.4	113									1	1	1	1	1	1	1	1	46.2	67	104	291.8	81.8	28.8	67.4	113	542398	750550	1.17579e+06	3.06484e+06	1.10176e+06	248469	1.08045e+06	1.1177e+06	740288	1.07338e+06	1.66589e+06	4.67464e+06	1.31085e+06	460672	1.08045e+06	1.81085e+06	Det	Det	Det	Det	Det	Det	Det	Det	2	3	3	3	3	2	3	3		High	High	High	High	Peak Found	High	High	Peak Found	High	High	High	High	High	High	Peak Found	Peak Found	High	High	Not Found	High	Peak Found	Peak Found	Peak Found	Peak Found	Peak Found	High	Not Found	High	High	Peak Found	Peak Found	Peak Found	High	Peak Found	High	High	High	High	Peak Found	High	High	Peak Found	High	High	High	High	Peak Found	High	High	High	2	2	0.6787	0.6096	0	0	1	1	1	1	1	1	612.85	612.85	-1.53	-1.53	-0.00094	-0.00094	62.8101	62.8101	2.225e-05	2.081e-05	1.299e-05	4.162e-05	1.195	1.27	2.51	264.24	264.24	65.4
FALSE		High	Unambiguous	AESLNGNPLFSK	[R].AESLNGNPLFSK.[AV]			0.000232047	0.00015311	1.412	1	5	6	P22315	P22315 [365-376]			Ferrochelatase, mitochondrial OS=Mus musculus OX=10090 GN=Fech PE=1 SV=2	P22315; F6T2S0; A0A494BAI5; Q91W09; Q544X6	0	1276.65	12	1.45	1.262	1.149	0.554	0.804	0.699	1.241	1.527	1.779	1.525	1.783	1.809	0.986	0.451	0.805	0.816	0.54	0.34	0.2	-0.85	-0.32	-0.52	0.31	0.61	0.83	0.61	0.83	0.85	-0.02	-1.15	-0.31	-0.29	0.60603	0.86981	0.655911	0.917296	0.709335	0.90746	0.963323	0.525938	0.223587	0.506288	0.2601	0.171356	0.852272	0.382191	0.835515	0.978007	0.990959	0.999965	0.999945	0.999899	1	0.999813	0.999978	0.98151	0.79282	0.976015	0.879295	0.735554	0.999959	0.958832	0.999985	0.999954	0	0	0	0	0	0	0	0	0	0	0	0	0	0	0	0	19.2246	19.1192	19.3495	19.3579	19.5554	19.4722	19.2488	19.5627	20.0689	19.9465	19.5818	20.1375	20.2021	19.8749	19.9521	20.3994	57.3	83	72.3	103.3	71.1	126.8	128.6	157.6									1	1	1	1	1	1	1	1	57.3	83	72.3	103.3	71.1	126.8	128.6	157.6	257022	355599	312406	414877	365947	418786	787490	595560	350795	508554	442627	632789	435394	776448	787490	964902	Det	Det	Det	Det	Det	Det	Det	Det	1	2	2	1	2	2	3	2		Peak Found	High	Peak Found	Peak Found	High	High	Peak Found	Peak Found	Peak Found	Peak Found	Not Found	Not Found	High	Not Found	Peak Found	Peak Found	Not Found	Peak Found	Not Found	Not Found	High	Peak Found	Not Found	Peak Found	High	Not Found	Peak Found	Peak Found	Not Found	Peak Found	Peak Found	Not Found	Peak Found	Peak Found	High	High	Peak Found	Peak Found	High	Peak Found	Peak Found	Peak Found	High	High	Peak Found	Peak Found	High	Peak Found	High	High	2	2	0.75	0.6308	0	0	1	1	1	1	1	1	638.831	638.833	1.69	3.68	0.00108	0.00235	46.592	46.1049	2.225e-05	7.977e-06	1.012e-05	2.042e-05	1.226	1.412	2.79	261.91	261.91	49.2
FALSE		High	Unambiguous	EDAPVGPHLQSMPSEQIR	[R].EDAPVGPHLQSMPSEQIR.[N]			8.60828e-06	7.94327e-05	2.212	1	1	21	P23116	P23116 [503-520]			Eukaryotic translation initiation factor 3 subunit A OS=Mus musculus OX=10090 GN=Eif3a PE=1 SV=5	P23116	0	1990.97	18	1.45	1.037	1.397	0.54	0.783	0.56	2.2	1.269	1.794	0.998	0.836	0.846	0.988	1.19	0.995	1.007	0.54	0.05	0.48	-0.89	-0.35	-0.84	1.14	0.34	0.84	0	-0.26	-0.24	-0.02	0.25	-0.01	0.01	0.68526	0.841445	0.449297	0.941755	0.664183	0.949612	0.461869	0.713695	0.330236	0.764356	0.799203	0.923563	0.804567	0.768318	0.619871	0.837568	0.999994	0.999965	0.973266	0.999899	0.999734	0.999813	0.968453	0.991358	0.899747	0.998477	0.999935	0.999953	0.999959	0.999985	0.993545	0.999954	0	0	0	0	0	0	0	0	0	0	0	0	0	0	0	0	18.8002	18.5466	18.7998	18.9572	19.1516	18.9568	19.3641	19	19.3706	19.2319	19.5022	19.8872	19.5084	19.576	19.0889	19.5819	61.1	88.6	63.4	113.2	134.5	112.4	113.8	113									1	1	1	1	1	1	1	1	61.1	88.6	63.4	113.2	134.5	112.4	113.8	113	191511	264957	191385	317440	483269	259322	486464	298293	261382	378923	271159	484175	574981	480795	486464	483281	Det	Det	Det	Det	Det	Det	Det	Det	2	3	2	3	3	3	3	3		High	High	High	Peak Found	High	High	High	High	Peak Found	High	Peak Found	Peak Found	Peak Found	High	Peak Found	High	High	Peak Found	Peak Found	Not Found	Peak Found	High	Peak Found	Not Found	High	High	High	Peak Found	Peak Found	High	High	High	Peak Found	High	High	High	High	High	High	High	Peak Found	High	High	High	High	High	High	High	High	High	3	3	0.6632	0.6627	0	0	1	1	1	1	1	1	664.327	664.327	1.06	1.06	0.00071	0.00071	45.1146	45.1146	1.518e-05	7.977e-06	2.438e-08	2.833e-07	1.968	2.212	3.35	316.4	316.4	47.61
FALSE		High	Unambiguous	DVASLGSQLQDTQELLQEETR	[K].DVASLGSQLQDTQELLQEETR.[Q]			1.61096e-05	7.94327e-05	2.066	1	5	13	A0A2R8VHF9	A0A2R8VHF9 [1309-1329]			Myosin-11 OS=Mus musculus OX=10090 GN=Myh11 PE=1 SV=1	A0A2R8VHF9; A0A338P6K2; O08638-2; O08638; E9QPE7	0	2360.16	21	1.45	1.641	0.884	0.514	0.745	0.844	0.989	1.323	1.226	0.953	1.94	2.033	0.954	0.534	1.035	1.085	0.54	0.71	-0.18	-0.96	-0.42	-0.25	-0.02	0.4	0.29	-0.07	0.96	1.02	-0.07	-0.91	0.05	0.12	0.732724	0.633834	0.902154	0.997477	0.741446	0.67016	0.834511	0.629463	0.653405	0.758082	0.3282	0.272403	0.821283	0.604804	0.579453	0.768369	0.999994	0.999965	0.999945	0.999899	1	0.999813	0.999978	0.988708	0.999976	0.998477	0.924961	0.866775	0.999959	0.994057	0.987932	0.999954	0	0	0	0	0	0	0	0	0	0	0	0	0	0	0	0	18.2138	18.3283	18.5282	18.415	18.6039	18.6921	18.0545	18.4438	19.0733	18.6835	18.3091	18.9162	19.016	18.391	18.5325	19.0667	62.5	90.6	102.5	121.5	61.8	119.8	125.6	115.7									1	1	1	1	1	1	1	1	62.5	90.6	102.5	121.5	61.8	119.8	125.6	115.7	127554	176457	201587	221952	144680	180098	350033	199074	174091	252357	285615	338532	172136	333909	350033	322531	Det	Det	Det	Det	Det	Det	Det	Det	3	3	3	3	3	3	3	3		High	High	High	High	High	High	High	High	High	High	Peak Found	High	Peak Found	Peak Found	High	Peak Found	Peak Found	Peak Found	Peak Found	High	High	High	High	Peak Found	High	Peak Found	Peak Found	High	High	High	Peak Found	High	High	High	High	High	High	High	High	High	High	High	High	High	High	High	High	High	n/a	High		3		0.6386		0		1		1		1		787.39		-1.03		-0.00081		93.2165		7.977e-06		6.213e-07		2.066	2.85			95.07
FALSE		High	Unambiguous	AGSLPNYATINGK	[R].AGSLPNYATINGK.[V]			0.000198489	7.94327e-05	1.455	1	8	8	A0A087WQM0	A0A087WQM0 [1487-1499]			Tensin 1 OS=Mus musculus OX=10090 GN=Tns1 PE=1 SV=1	Q9DBT6; A0A087WQ94; E9Q0S6; A0A087WQM0; A0A6I8MWZ2; A0A087WRU0; A0A1D5RM59; A0A087WQS0	0	1305.68	13	1.449	1.062	1.365	0.139	0.201	0.147	1.082	1.127	1.474	1.496	1.509	1.446	1.043	0.1	0.151	0.145	0.54	0.09	0.45	-2.85	-2.31	-2.76	0.11	0.17	0.56	0.58	0.59	0.53	0.06	-3.32	-2.72	-2.78	0.775421	0.935198	0.545526	0.302652	0.529225	0.132214	0.939009	0.83432	0.546371	0.499596	0.483703	0.642572	0.809537	0.0150583	0.114054	0.0834124	0.999994	0.999965	0.994794	0.895059	0.985947	0.67978	0.999978	0.998294	0.994881	0.976015	0.982749	0.999953	0.999959	0.194452	0.619896	0.543222	0	0	0	0	0	0	0	0	0	0	0	0	0	0	0	0	17.6353	17.399	17.6493	19.28	19.3523	19.2845	17.5469	17.7529	18.0423	20.34	17.6717	18.1387	18.1218	19.7507	19.7452	19.8706	31	45	33	223.7	33.6	50.7	48.6	334.6									1	1	1	1	1	1	1	1	31	45	33	223.7	33.6	50.7	48.6	334.6	85423.6	118166	87413.1	551146	106070	102715	182523	776079	116590	168993	123849	840633	126199	190438	182523	1.25737e+06	Det	Det	Det	Det	Det	Det	Det	Det	2	3	2	3	1	2	3	3		High	High	Peak Found	Peak Found	Peak Found	Peak Found	Peak Found	Peak Found	High	High	High	Peak Found	Peak Found	High	Peak Found	Not Found	Not Found	Peak Found	Not Found	Peak Found	Peak Found	Peak Found	Peak Found	Peak Found	Not Found	Peak Found	Peak Found	Peak Found	Not Found	Peak Found	Peak Found	Peak Found	Peak Found	Peak Found	Peak Found	High	Peak Found	Peak Found	Peak Found	High	Peak Found	Peak Found	Peak Found	High	Peak Found	Peak Found	Peak Found	High	High	High	2	2	0.7145	0.6164	0	0	1	1	1	1	1	1	653.341	653.343	-3.86	-0.52	-0.00252	-0.00034	36.7597	38.9607	2.737e-05	7.977e-06	1.504e-05	1.637e-05	1.177	1.455	2.32	239.15	239.15	41.35
FALSE		High	Unambiguous	SLVGLSQER	[R].SLVGLSQER.[A]			0.0121758	0.000817121	0.682	1	6	2	E9Q852	E9Q852 [1050-1058]			Afadin OS=Mus musculus OX=10090 GN=Afdn PE=1 SV=2	A0A668KLE6; E9Q852; E9PYX7; E9Q9C3; Q9QZQ1; Q9QZQ1-2	0	988.542	9	1.449	2.858	0.507	0.242	0.351	0.692	0.244	0.447	0.035	0.38	2.657	0.412	6.448	0.155	0.413	0.064	0.54	1.51	-0.98	-2.05	-1.51	-0.53	-2.04	-1.16	-4.83	-1.4	1.41	-1.28	2.69	-2.69	-1.28	-3.96	0.790285	0.244951	0.569565	0.693648	0.825838	0.809408	0.368354	0.472181	0.0018789	0.600375	0.244339		0.18409	0.45725	0.825031	0.284509	0.999994	0.837698	0.997506	0.996056	1	0.999813	0.926009	0.976612	0.0385292	0.988595	0.862205		0.783908	0.979575	0.999985	0.896765	0	0	0	0	0	0	0	0	0	0	0	0	0	0	0	0	17.6529	18.3079	18.4482	18.6314	18.7446	19.089	16.4	17.2953	17.8608	18.7266	15.3313		15.3313	16.801	17.2458	16.801	66.7	96.7	190.6	275.4	16.3	43.2	6.7	104.5									1	1	1	1	1	1	1	1	66.7	96.7	190.6	275.4	16.3	43.2	6.7	104.5	86475	119619	238041	319597		41228.1		114185	118025	171071	337263	487465	28763.9	76438.7	11855.5	184998	Det	Det	Det	Det	Imp	Det	Imp	Det	1	1	1	1		1		1		High	Peak Found	Not Found	Peak Found	Not Found	Peak Found	Peak Found	Peak Found	Not Found	Not Found	High	Not Found	Not Found	Peak Found	Not Found	Not Found	Not Found	Not Found	Not Found	Peak Found	Not Found	Not Found	Not Found	Not Found	Not Found	Peak Found	Not Found	Not Found	Peak Found	Not Found	Not Found	Peak Found	Peak Found	Peak Found	Peak Found	Peak Found	Not Found	Peak Found	Not Found	High	Peak Found	Peak Found	Peak Found	Peak Found	Not Found	Peak Found	Not Found	High	High	High	2	2	0.3945	0.3037	0	0	1	1	1	1	1	1	494.774	494.774	-0.78	-0.78	-0.00038	-0.00038	29.8592	29.8592	0.0001968	0.0001169	0.00197	0.001318	0.584	0.682	1.91	149.51	149.51	29.6
FALSE		High	Unambiguous	HLSDAINEK	[R].HLSDAINEK.[H]			0.0454586	0.00333467	0.485	1	1	2	Q8JZQ2	Q8JZQ2 [534-542]			AFG3-like protein 2 OS=Mus musculus OX=10090 GN=Afg3l2 PE=1 SV=1	Q8JZQ2	0	1026.52	9	1.449	9.337	0.155	0.065	0.094	0.606	0.184	1.596	0.182	1.175	12.6	9.233	1.365	0.01	0.128	0.094	0.54	3.22	-2.69	-3.95	-3.41	-0.72	-2.45	0.67	-2.46	0.23	3.66	3.21	0.45	-6.62	-2.97	-3.42		0.302711	0.248542	0.330565	0.403939	0.98703			0.452888	0.664586				0.0013795	0.223063	0.246429		0.891448	0.875591	0.912403	0.971357	0.999813			0.97157	0.994679				0.0324371	0.799833	0.853933	0	0	0	0	0	0	0	0	0	0	0	0	0	0	0	0		16.7632	16.7632	17.379	17.379	18.1037			16.7632	18.4537				17.5247	17.5247	17.5247	16.2	23.4	151	249	3	37.4	27.4	292.6									1	1	1	1	1	1	1	1	16.2	23.4	151	249	3	37.4	27.4	292.6			111235	170451				188570	16879.1	24461.8	157600	259981	3098.27	39039.1	28607.3	305513	Imp	Imp	Det	Det	Imp	Imp	Imp	Det			1	1				1		Peak Found	High	Not Found	Not Found	Not Found	Peak Found	Not Found	Not Found	Not Found	Not Found	Peak Found	Not Found	Not Found	High	Not Found	Not Found	Not Found	Not Found	Not Found	Not Found	Not Found	Not Found	Not Found	Not Found	Not Found	Peak Found	Not Found	Not Found	Not Found	Not Found	Not Found	Not Found	Not Found	Not Found	Peak Found	High	Not Found	Not Found	Not Found	Peak Found	Not Found	Not Found	Peak Found	High	Not Found	Not Found	Not Found	Peak Found	High	High	2	2	0.2465	0.2893	0	0	1	1	1	1	1	1	513.764	513.764	-1.62	-1.62	-0.00083	-0.00083	12.1774	12.1774	0.0004145	0.0004949	0.004308	0.00762	0.485	0.464	1.59	200.65	200.65	13.43
FALSE		High	Unambiguous	AGEMTEVLPNQR	[R].AGEMTEVLPNQR.[Y]			4.60582e-05	7.94327e-05	1.819	1	1	30	Q99J08	Q99J08 [330-341]			SEC14-like protein 2 OS=Mus musculus OX=10090 GN=Sec14l2 PE=1 SV=1	Q99J08	0	1344.66	12	1.449	1.112	1.303	0.645	0.934	0.717	1.713	1.325	1.6	1.365	1.121	1.039	1.079	0.809	0.907	0.84	0.54	0.15	0.38	-0.63	-0.1	-0.48	0.78	0.41	0.68	0.45	0.16	0.05	0.11	-0.31	-0.14	-0.25	0.493562	0.888963	0.484513	0.924383	0.573624	0.775441	0.472667	0.505599	0.166458	0.496502	0.484009	0.65982	0.719482	0.828602	0.679654	0.935583	0.984561	0.999965	0.985336	0.999899	0.993535	0.999813	0.970042	0.980371	0.704322	0.976015	0.982749	0.999953	0.999959	0.999985	0.998138	0.999954	0	0	0	0	0	0	0	0	0	0	0	0	0	0	0	0	21.8472	21.6449	21.8897	21.8501	22.0647	21.8925	22.1623	22.078	22.4014	22.2596	22.3506	22.7295	22.536	22.5007	22.2712	22.6688	63.3	91.7	70.4	98.1	108.4	121.5	112.6	134									1	1	1	1	1	1	1	1	63.3	91.7	70.4	98.1	108.4	121.5	112.6	134	1.58311e+06	2.18955e+06	1.69606e+06	2.19714e+06	3.11046e+06	2.2378e+06	3.84383e+06	2.82403e+06	2.16069e+06	3.13134e+06	2.40303e+06	3.35118e+06	3.70075e+06	4.14899e+06	3.84383e+06	4.57537e+06	Det	Det	Det	Det	Det	Det	Det	Det	5	4	3	5	5	2	4	6		High	High	High	High	High	High	High	High	Peak Found	Peak Found	High	High	Peak Found	High	High	High	High	High	Peak Found	Peak Found	Peak Found	Peak Found	High	High	High	High	Not Found	High	Peak Found	High	High	High	High	High	High	High	High	High	High	High	High	High	High	High	High	High	High	High	High	High	2	2	0.7389	0.7012	0	0	1	1	1	1	1	1	672.835	672.835	3.37	3.37	0.00227	0.00227	36.5996	36.5996	1.518e-05	7.977e-06	6.673e-07	2.347e-06	1.561	1.819	2.41	310.15	310.15	40.16
FALSE		High	Unambiguous	SAVLEDDKLLVYYYDDVR	[R].SAVLEDDKLLVYYYDDVR.[T]			0.0354232	0.00247725	0.524	1	3	2	D3Z041	D3Z041 [74-91]			Long-chain-fatty-acid--CoA ligase 1 OS=Mus musculus OX=10090 GN=Acsl1 PE=1 SV=1	D3Z041; P41216; D3Z457	1	2176.08	18	1.449	1.289	1.124	0.16	0.232	0.206	1.599	0.751	0.749	0.295	0.681	0.604	1.128	0.868	0.591	0.524	0.54	0.37	0.17	-2.64	-2.11	-2.28	0.68	-0.41	-0.42	-1.76	-0.55	-0.73	0.17	-0.2	-0.76	-0.93	0.865181	0.907333	0.693881	0.720524	0.957542	0.668009	0.97232	0.711132	0.783664	0.905715	0.767668	0.993614	0.848205	0.995901		0.685282	0.999994	0.999965	0.999945	0.999288	1	0.999813	0.999978	0.991358	0.999976	0.999958	0.999935	0.999953	0.999959	0.999985		0.997402	0	0	0	0	0	0	0	0	0	0	0	0	0	0	0	0	14.9123	14.8241	15.0516	16.3789	16.4605	16.4309	15.1626	14.1273	15.0153	16.1414	14.5349	15.3159	14.0575	14.5349		14.0575	51.7	74.9	66.6	322.7	82.7	56.3	49.9	95.3									1	1	1	1	1	1	1	1	51.7	74.9	66.6	322.7	82.7	56.3	49.9	95.3	12939.7	17896	16066.1	72282.1	23738.5		17050.4		17660.7	25593.6	22763	110248	28243.4	19226.9	17050.4	32550.6	Det	Det	Det	Det	Det	Imp	Det	Imp	1	1	1	1	1		1			Not Found	Peak Found	Peak Found	Peak Found	Peak Found	High	Not Found	Peak Found	Not Found	Not Found	Not Found	Not Found	Not Found	Peak Found	Not Found	Not Found	Peak Found	Not Found	Not Found	Peak Found	Not Found	Not Found	Peak Found	Not Found	Not Found	High	Not Found	Not Found	Not Found	Not Found	Not Found	Peak Found	Peak Found	Peak Found	High	Peak Found	Peak Found	Not Found	Peak Found	Not Found	Peak Found	Peak Found	High	Peak Found	Peak Found	Not Found	Peak Found	Not Found	High	High	3	3	0.7584	0.5102	0	0	1	1	1	1	1	1	726.035	726.035	4.16	4.16	0.00302	0.00302	79.2323	79.2323	0.0004101	0.0002757	0.004242	0.004724	0.487	0.524	0.98	114.8	114.8	81.06
FALSE		High	Unambiguous	LRVDPVNFKLLSHCLLVTLASHHPADFTPAVHASLDK	[K].LRVDPVNFKLLSHCLLVTLASHHPADFTPAVHASLDK.[F]	1xAcetyl [C/K]	1xAcetyl [K9; C14]	6.33027e-05	7.94327e-05	1.743	2	2	5	Q91VB8; P01942	Q91VB8 [92-128]; P01942 [92-128]	Q91VB8 1xAcetyl [K100; C105]; P01942 1xAcetyl [K100; C105]	Q91VB8 1xAcetyl [C/K]; P01942 1xAcetyl [C/K]	Alpha globin 1 OS=Mus musculus OX=10090 GN=Hba-a1 PE=1 SV=1 Hemoglobin subunit alpha OS=Mus musculus OX=10090 GN=Hba PE=1 SV=2	Q91VB8; P01942	2	4104.19	37	1.449	75.919	0.019	0.022	0.032	1.665	100	4.738	2.062	0.074	0.043	0.971	0.044	47.48	2.022	46.107	0.53	6.25	-5.71	-5.51	-4.98	0.74	6.64	2.24	1.04	-3.75	-4.55	-0.04	-4.51	5.57	1.02	5.53		2.02965e-05	0.00145365	0.126265	0.141603	0.324631	1e-17		0.231952	0.244077	0.000734508	0.768607	0.00239834	4.33288e-05		0.000284584		0.000756945	0.0397471	0.673612	0.754386	0.920667	8.80332e-16		0.805672	0.87761	0.0270435	0.999953	0.0651279	0.00187874		0.00933248	0	0	0	0	0	0	0	0	0	0	0	0	0	0	0	0		17.7156	17.7156	16.8739	16.8739	18.3553			19.6871	16.8739	19.054	20.162	19.2624	19.054		19.2624	1.8	2.6	134.4	80.7	285.3	12.1	277.1	6									1	1	1	1	1	1	1	1	1.8	2.6	134.4	80.7	285.3	12.1	277.1	6			215246	120105	544298		628868		4016.98	5820.24	304967	183189	647592	27575.3	628868	13639.3	Imp	Imp	Det	Det	Det	Imp	Det	Imp			1	1	1		1		Shared	Not Found	Peak Found	High	Not Found	Peak Found	High	Not Found	Not Found	Not Found	Not Found	Not Found	Not Found	Peak Found	Not Found	High	High	Not Found	Not Found	Not Found	Not Found	Not Found	Peak Found	Not Found	High	High	Not Found	Not Found	Not Found	Not Found	Not Found	Not Found	Not Found	Not Found	Not Found	High	Peak Found	High	Not Found	Peak Found	Not Found	Not Found	Not Found	High	Peak Found	High	Not Found	Peak Found	Not Found	n/a	High		6		0.0281		0		1		1		1		684.871		1.05		0.00072		79.3352		7.977e-06		3.547e-06		1.743	3.56			81.61
FALSE		High	Unambiguous	LECVEPNCR	[R].LECVEPNCR.[S]	1xCarbamidomethyl [C3]	1xCarbamidomethyl [C3]	0.118649	0.00809267	0.326	1	2	2	P83882	P83882 [70-78]			60S ribosomal protein L36a OS=Mus musculus OX=10090 GN=Rpl36a PE=3 SV=2	A0A2I3BPG9; P83882	0	1119.49	9	1.448	7.001	0.207	0.024	0.035	0.17	0.058	4.102	0.814	0.194	100	98.321	1.043	0.01	0.743	0.713	0.53	2.81	-2.27	-5.36	-4.83	-2.55	-4.11	2.04	-0.3	-2.36	6.64	6.62	0.06	-6.64	-0.43	-0.49	0.675273	0.351255	0.443197	0.0450055	0.0685778	0.186357		0.290437	0.926492	0.248415	1e-17	0.000551927	0.899942	1e-17	0.830412	0.988524	0.999994	0.92059	0.972695	0.404883	0.55164	0.770501		0.898349	0.999976	0.883032	1.64523e-15	0.0147905	0.999959	9.40547e-16	0.999985	0.999954	0	0	0	0	0	0	0	0	0	0	0	0	0	0	0	0	13.859	16.1456	16.4146	18.5937	18.6469	18.8365		15.917	17.2517	18.8361		16.3506	16.9945		16.8652	17.2505	11.4	16.5	79.7	468.3	0.7	67.6	64.8	91									1	1	1	1	1	1	1	1	11.4	16.5	79.7	468.3	0.7	67.6	64.8	91		14858.6	72497.2	395608		47011.4	83561.9	72367.8	14671.8	21249.7	102716	603400	849.889	87161.2	83561.9	117247	Imp	Det	Det	Det	Imp	Det	Det	Det		1	1	1		1	1	1		Peak Found	High	Not Found	Not Found	Peak Found	Peak Found	Peak Found	Peak Found	Not Found	Not Found	Peak Found	Not Found	Not Found	High	Not Found	Not Found	Not Found	Not Found	Not Found	Not Found	Not Found	Not Found	Peak Found	Not Found	Not Found	Peak Found	Not Found	Not Found	Peak Found	Not Found	Not Found	Peak Found	Not Found	Peak Found	Peak Found	High	Not Found	Peak Found	Peak Found	Peak Found	Not Found	Peak Found	Peak Found	High	Not Found	Peak Found	Peak Found	Peak Found	High	High	2	2	0.6075	0.4138	0	0	1	1	1	1	1	1	560.25	560.25	-0.12	-0.12	-7e-05	-7e-05	21.0831	21.0831	0.001085	0.001582	0.01492	0.02711	0.326	0.284	1.16	141.82	141.82	22.11
FALSE		High	Unambiguous	RKTPEELLR	[R].RKTPEELLR.[Q]			0.00134746	0.000245748	1.002	1	4	10	Q9DB34	Q9DB34 [8-16]			Charged multivesicular body protein 2a OS=Mus musculus OX=10090 GN=Chmp2a PE=1 SV=1	A0A1B0GT75; A0A1B0GR63; A0A1B0GSH4; Q9DB34	2	1141.67	9	1.448	0.329	4.396	2.925	4.237	0.964	0.605	1.25	2.697	2.962	2.994	1.469	2.038	0.597	1.788	0.877	0.53	-1.6	2.14	1.55	2.08	-0.05	-0.73	0.32	1.43	1.57	1.58	0.55	1.03	-0.74	0.84	-0.19	0.642991	0.0905835	0.0222176	0.163498	0.091821	0.697131	0.294152	0.652402	0.109561	0.198067	0.0674277	0.460906	0.261477	0.604849	0.229295	0.962306	0.997111	0.551574	0.28425	0.736925	0.628151	0.999813	0.879453	0.991096	0.592192	0.830684	0.53818	0.971413	0.86942	0.994057	0.80744	0.999954	0	0	0	0	0	0	0	0	0	0	0	0	0	0	0	0	19.9878	19.1332	19.5007	19.1205	19.4909	18.0535	19.4958	20.1765	19.349	18.9483	19.7547	19.6664	20.0835	19.3648	19.8638	19.7821	107.6	155.8	35.4	36.8	65.1	194.8	95.6	108.9									1	1	1	1	1	1	1	1	107.6	155.8	35.4	36.8	65.1	194.8	95.6	108.9	436452	603265	138527	133515	302828	581804	529255	372319	595687	862748	196270	203643	360297	1.07869e+06	529255	603216	Det	Det	Det	Det	Det	Det	Det	Det	4	4	2	5	4	4	1	5		Peak Found	Peak Found	High	High	Peak Found	Peak Found	High	High	Not Found	Peak Found	Peak Found	Not Found	Peak Found	Peak Found	Not Found	High	Peak Found	Not Found	High	Peak Found	Not Found	Not Found	Peak Found	Not Found	Peak Found	Peak Found	Not Found	High	Not Found	Not Found	High	High	High	High	Peak Found	Peak Found	High	High	Peak Found	Peak Found	High	High	Peak Found	Peak Found	High	High	Peak Found	Peak Found	High	High	3	3	0.272	0.3515	0	0	1	1	1	1	1	1	381.228	381.228	0.04	0.04	1e-05	1e-05	13.2378	13.2378	3.594e-05	4.147e-05	0.0001786	0.0001587	0.874	1.002	2.02	192.13	192.13	14.58
FALSE		High	Unambiguous	NVAAAKVHSTEGVAR	[R].NVAAAKVHSTEGVAR.[E]	1xAcetyl [K6]	1xAcetyl [K6]	0.0432198	0.00309626	0.493	1	1	16	P10820	P10820 [104-118]	P10820 1xAcetyl [K109]	P10820 1xAcetyl [K109]	Perforin-1 OS=Mus musculus OX=10090 GN=Prf1 PE=1 SV=2	P10820	1	1551.82	15	1.448	1.367	1.059	0.531	0.769	0.726	1.755	1.358	1.012	1.073	1.12	0.788	1.421	0.868	0.972	0.684	0.53	0.45	0.08	-0.91	-0.38	-0.46	0.81	0.44	0.02	0.1	0.16	-0.34	0.51	-0.2	-0.04	-0.55	0.570427	0.777531	0.700434	0.996152	0.691806	0.814317	0.640808	0.599642	0.897526	0.657396	0.520814	0.881666	0.391494	0.847313	0.648261	0.798046	0.989777	0.999965	0.999945	0.999899	1	0.999813	0.999978	0.986738	0.999976	0.993727	0.98473	0.999953	0.951699	0.999985	0.997432	0.999954	0	0	0	0	0	0	0	0	0	0	0	0	0	0	0	0	20.195	20.1551	20.3754	20.3682	20.5601	20.5293	20.5342	20.4433	20.6233	20.7039	20.7339	20.9069	20.6808	20.8369	20.5986	20.7875	62.4	90.3	85.3	117.5	109.5	122.6	86.3	126.1									1	1	1	1	1	1	1	1	62.4	90.3	85.3	117.5	109.5	122.6	86.3	126.1	503877	696433	663735	849597	1.0146e+06	729360	951491	858430	687712	995990	940400	1.29585e+06	1.20714e+06	1.35227e+06	951491	1.39079e+06	Det	Det	Det	Det	Det	Det	Det	Det	2	3	3	2	3	3	3	3		High	High	High	High	High	High	High	Peak Found	Peak Found	High	Peak Found	Not Found	High	Peak Found	High	High	Peak Found	High	Peak Found	High	High	Peak Found	Peak Found	High	Peak Found	Peak Found	Peak Found	High	Peak Found	Peak Found	Peak Found	Peak Found	High	Peak Found	High	High	High	High	High	High	High	Peak Found	High	High	High	High	High	High	High	High	3	3	0.4452	0.2524	0	0	1	1	1	1	1	1	517.947	517.947	1.49	1.49	0.00077	0.00077	32.8914	32.8914	0.0003998	0.0004866	0.004046	0.007212	0.493	0.471	2.1	190.6	190.6	36.47
FALSE		High	Unambiguous	LIDAETTAK	[K].LIDAETTAK.[A]			0.000403866	0.000191673	1.258	1	2	20	Q8VC30	Q8VC30 [326-334]			Triokinase/FMN cyclase OS=Mus musculus OX=10090 GN=Tkfc PE=1 SV=1	Q8VC30; Q3UTZ4	0	961.52	9	1.448	1.225	1.183	0.19	0.275	0.232	2.584	1.215	0.28	0.886	0.681	0.133	5.136	0.554	0.377	0.073	0.53	0.29	0.24	-2.4	-1.86	-2.11	1.37	0.28	-1.84	-0.18	-0.55	-2.92	2.36	-0.85	-1.41	-3.77	0.582822	0.876651	0.540805	0.235681	0.515947	0.23872	0.163328	0.720231	0.0610379	0.862068	0.956768	0.000821057	0.0499206	0.479124	0.505052	0.0187985	0.990254	0.999965	0.993993	0.835312	0.984394	0.843936	0.722387	0.991358	0.433379	0.999958	0.999935	0.0207479	0.446262	0.983117	0.978456	0.231011	0	0	0	0	0	0	0	0	0	0	0	0	0	0	0	0	20.2296	20.1014	20.3344	21.4925	21.5858	21.5371	20.9645	20.398	19.6972	22.0898	21.068	20.7564	19.7949	21.7632	21.3633	21.1146	43.7	63.3	53.5	230.5	113	76.9	15	204.1									1	1	1	1	1	1	1	1	43.7	63.3	53.5	230.5	113	76.9	15	204.1	516134	713312	608822	2.43432e+06	1.53002e+06	668364	241260	2.02932e+06	704441	1.02013e+06	862598	3.71294e+06	1.82038e+06	1.23918e+06	241260	3.28781e+06	Det	Det	Det	Det	Det	Det	Det	Det	2	3	3	3	3	3	1	3		High	High	Peak Found	High	High	High	High	High	High	High	Peak Found	Peak Found	High	High	Peak Found	Peak Found	Peak Found	Peak Found	Not Found	High	Not Found	Not Found	High	Peak Found	Peak Found	High	Peak Found	High	High	Peak Found	Peak Found	High	High	High	High	High	Peak Found	High	High	High	High	High	High	High	Peak Found	High	High	High	High	High	2	2	0.5199	0.5763	0	0	1	1	1	1	1	1	481.265	481.265	2.45	2.45	0.00118	0.00118	17.1135	17.1135	2.737e-05	2.081e-05	2.736e-05	4.416e-05	1.103	1.258	1.77	213.3	213.3	18.71
FALSE		High	Unambiguous	AENEALAMQKQSEGLTK	[K].AENEALAMQKQSEGLTK.[E]			1.47702e-07	7.94327e-05	3.155	1	1	18	Q61335	Q61335 [204-220]			B-cell receptor-associated protein 31 OS=Mus musculus OX=10090 GN=Bcap31 PE=1 SV=4	Q61335	1	1847.92	17	1.448	1.184	1.223	0.656	0.95	0.776	2.265	0.332	2.114	1.067	0.212	1.105	0.192	1.392	0.295	1.538	0.53	0.24	0.29	-0.61	-0.07	-0.37	1.18	-1.59	1.08	0.09	-2.24	0.14	-2.38	0.48	-1.76	0.62	0.642148	0.974507	0.557961	0.828194	0.638846	0.828213	0.351513	0.080654	0.0964403	0.734254	0.0915668	0.616612	0.0469148	0.594461	0.383073	0.464387	0.997111	0.999965	0.996032	0.999899	0.999734	0.999813	0.917985	0.539533	0.554211	0.998069	0.611853	0.999953	0.430726	0.99398	0.937379	0.976204	0	0	0	0	0	0	0	0	0	0	0	0	0	0	0	0	19.9889	19.8347	20.0715	19.9782	20.1942	20.0615	20.5842	19.5321	20.9244	20.1883	20.2986	21.3251	20.6509	20.7256	19.5227	20.9955	66.5	96.3	78.7	101.4	150.6	31.9	166.4	108.2									1	1	1	1	1	1	1	1	66.5	96.3	78.7	101.4	150.6	31.9	166.4	108.2	436854	603655	498191	596020	1.13522e+06	154476	1.49191e+06	598736	596237	863306	705852	909078	1.35066e+06	286405	1.49191e+06	970048	Det	Det	Det	Det	Det	Det	Det	Det	2	3	3	3	3	3	3	3		High	Peak Found	High	High	High	Peak Found	High	High	High	Peak Found	High	Peak Found	Peak Found	Peak Found	Peak Found	High	Peak Found	High	Peak Found	Not Found	Peak Found	High	High	Peak Found	Peak Found	Peak Found	Peak Found	Peak Found	High	Peak Found	High	High	High	High	Peak Found	Peak Found	High	High	High	High	High	High	Peak Found	Peak Found	High	High	High	High	High	High	3	3	0.7782	0.689	0	0	1	1	1	1	1	1	616.644	616.644	0.3	0.3	0.00018	0.00018	25.2527	25.2527	1.518e-05	7.977e-06	2.783e-11	1.74e-09	2.803	3.155	3.73	446.34	446.34	30.59
FALSE		High	Unambiguous	TETVCTFQDGALVQHQQWDGK	[K].TETVCTFQDGALVQHQQWDGK.[E]			0.000821124	0.000191673	1.093	1	1	1	Q05816	Q05816 [83-103]			Fatty acid-binding protein 5 OS=Mus musculus OX=10090 GN=Fabp5 PE=1 SV=3	Q05816	0	2391.1	21	1.447	2.18	0.664	0.26	0.376	0.567	0.36	0.213	0.015	0.01	0.856	0.092	9.313	21.197	18.153	1.949	0.53	1.12	-0.59	-1.94	-1.41	-0.82	-1.47	-2.23	-6.04	-6.64	-0.22	-3.44	3.22	4.41	4.18	0.96	0.540612	0.132193	0.717055	0.409515	0.719551	0.901432	0.0399513	0.0184718	2.22045e-16	1e-17	0.833727	0.0111786	0.0459237	0.0030799	0.00686858		0.989529	0.662683	0.999945	0.951617	1	0.999813	0.33153	0.2159	2.96299e-14	5.73757e-16	0.999935	0.150259	0.425314	0.0597798	0.112796		0	0	0	0	0	0	0	0	0	0	0	0	0	0	0	0	21.0378	21.4188	21.5859	21.9368	22.0555	22.2562	20.2856	20.4716	20.857		19.1438	18.512	17.6483	18.512	17.6483		87.1	125.9	189.8	334.6	31.4	26.9	2.9	1.5									1	1	1	1	1	1	1	1	87.1	125.9	189.8	334.6	31.4	26.9	2.9	1.5	904274	1.24852e+06	1.89925e+06	3.11029e+06	373820	205439			1.23419e+06	1.78555e+06	2.69091e+06	4.74397e+06	444761	380892	40900.3	20982.7	Det	Det	Det	Det	Det	Det	Imp	Imp	1	1	1	1	1	1				Not Found	High	Peak Found	Peak Found	Not Found	Peak Found	Peak Found	Peak Found	Not Found	Not Found	Not Found	Not Found	Not Found	High	Not Found	Not Found	Peak Found	Not Found	Not Found	Peak Found	Not Found	Not Found	Not Found	Not Found	Not Found	Peak Found	Not Found	Not Found	Peak Found	Not Found	Not Found	Peak Found	Peak Found	Peak Found	Peak Found	High	Peak Found	Peak Found	Not Found	Not Found	Peak Found	Peak Found	Peak Found	High	Peak Found	Peak Found	Not Found	Not Found	n/a	High		3		0.4907		0		1		1		1		797.706		-0.39		-0.00031		55.6696		2.534e-05		9.918e-05		1.093	1.61			57.47
FALSE		High	Unambiguous	TVIPGMPTVIPPGLTR	[K].TVIPGMPTVIPPGLTR.[E]			1.80064e-05	7.94327e-05	2.04	1	9	40	E9Q4Q2	E9Q4Q2 [31-46]			Splicing factor 1 OS=Mus musculus OX=10090 GN=Sf1 PE=1 SV=1	E9Q4Q2; D3YZC9; D6RDB7; D3YVH4; Q64213; F8WHF9; Q64213-2; D3YZD0; Q64213-3	0	1648.95	16	1.447	2.479	0.584	0.421	0.609	1.043	5.149	2.39	1.488	1.849	0.672	0.716	0.937	1.172	0.787	0.839	0.53	1.31	-0.78	-1.25	-0.72	0.06	2.36	1.26	0.57	0.89	-0.57	-0.48	-0.09	0.23	-0.35	-0.25	0.665928	0.258782	0.64429	0.878729	0.809044	0.566865	0.0230819	0.244178	0.323437	0.405602	0.966759	0.781038	0.856225	0.806979	0.763172	0.997384	0.999243	0.851309	0.999945	0.999899	1	0.993273	0.229765	0.85669	0.89553	0.968721	0.999935	0.999953	0.999959	0.999985	0.999985	0.999954	0	0	0	0	0	0	0	0	0	0	0	0	0	0	0	0	18.6943	19.2035	19.3571	19.0877	19.2534	19.6177	20.2309	19.4161	20.335	19.9862	20.5223	20.8947	20.3653	20.7073	20.0864	20.5702	33.3	48.2	82.7	79.2	171.7	115.3	123	146.5									1	1	1	1	1	1	1	1	33.3	48.2	82.7	79.2	171.7	115.3	123	146.5	178179	245997	425527	378950	1.05241e+06	453581	897148	659675	243186	351808	602900	577993	1.25213e+06	840959	897148	1.06878e+06	Det	Det	Det	Det	Det	Det	Det	Det	1	3	3	3	4	3	4	4		High	High	High	High	High	High	High	High	High	High	High	Not Found	Peak Found	High	High	Peak Found	High	High	Not Found	Not Found	High	Peak Found	High	High	High	High	High	High	High	High	High	Peak Found	High	High	High	High	High	High	High	High	High	High	High	High	High	High	High	High	High	High	2	2	0.7417	0.7515	0	0	1	1	1	1	1	1	824.979	824.976	2.79	-0.58	0.0023	-0.00048	88.999	87.753	1.518e-05	7.977e-06	5.365e-08	7.141e-07	1.871	2.04	3.3	319.56	319.56	91.22
FALSE		High	Unambiguous	IVQAEGEAEAAK	[K].IVQAEGEAEAAK.[M]			1.77767e-05	7.94327e-05	2.043	1	2	56	O35129	O35129 [225-236]			Prohibitin-2 OS=Mus musculus OX=10090 GN=Phb2 PE=1 SV=1	F6QPR1; O35129	0	1215.62	12	1.447	0.765	1.891	0.568	0.821	0.434	1.826	0.963	0.833	1.016	0.763	0.349	2.186	1.02	0.778	0.356	0.53	-0.39	0.92	-0.82	-0.28	-1.2	0.87	-0.05	-0.26	0.02	-0.39	-1.52	1.13	0.03	-0.36	-1.49	0.490001	0.548406	0.233104	0.963829	0.749671	0.681216	0.267751	0.992131	0.844426	0.79886	0.965964	0.035491	0.122714	0.823817	0.837352	0.265425	0.984113	0.991251	0.857469	0.999899	1	0.999813	0.856283	0.999833	0.999976	0.999958	0.999935	0.324038	0.679799	0.999985	0.999985	0.875307	0	0	0	0	0	0	0	0	0	0	0	0	0	0	0	0	23.0565	22.6019	22.8876	23.1706	23.3693	23.0153	23.4353	23.0717	22.4892	23.4304	23.447	23.3731	22.7273	23.6546	23.1464	23.0549	75.3	109	57.6	132.7	137.6	104.9	48	134.9									1	1	1	1	1	1	1	1	75.3	109	57.6	132.7	137.6	104.9	48	134.9	3.66479e+06	5.05913e+06	2.70088e+06	5.77694e+06	7.67795e+06	3.75711e+06	3.18669e+06	5.52724e+06	5.00185e+06	7.23522e+06	3.82669e+06	8.81127e+06	9.13503e+06	6.96585e+06	3.18669e+06	8.95501e+06	Det	Det	Det	Det	Det	Det	Det	Det	3	3	3	5	4	3	3	5		High	High	High	High	High	High	High	High	High	High	High	High	High	High	High	High	High	High	High	High	High	High	Peak Found	High	Peak Found	High	High	High	High	High	High	Peak Found	High	High	High	High	High	High	High	High	High	High	High	High	High	High	High	High	High	High	2	2	0.7299	0.6413	0	0	1	1	1	1	1	1	608.313	608.314	-2.2	-0.13	-0.00134	-8e-05	14.8137	14.3282	1.518e-05	7.977e-06	6.939e-08	7.044e-07	1.839	2.043	2.76	312.44	312.44	16.13
FALSE		High	Unambiguous	LENDQIENLR	[K].LENDQIENLR.[Q]			0.000199953	7.94327e-05	1.453	1	3	10	F6W0G8	F6W0G8 [81-90]			Methionine--tRNA ligase, cytoplasmic (Fragment) OS=Mus musculus OX=10090 GN=Mars1 PE=1 SV=2	F6W0G8; E9QB02; Q68FL6	0	1243.63	10	1.446	2.567	0.563	0.221	0.319	0.567	0.773	1.325	0.707	1.064	2.48	2.348	1.056	0.16	0.398	0.376	0.53	1.36	-0.83	-2.18	-1.65	-0.82	-0.37	0.41	-0.5	0.09	1.31	1.23	0.08	-2.64	-1.33	-1.41	0.700922	0.279187	0.571272	0.460485	0.683143	0.939957	0.518385	0.633866	0.693836	0.707355	0.1557	0.19308	0.779192	0.0288132	0.519451	0.47612	0.999994	0.868241	0.997506	0.968021	0.999779	0.999813	0.980151	0.989632	0.999976	0.997327	0.751824	0.771369	0.999959	0.299293	0.980321	0.978855	0	0	0	0	0	0	0	0	0	0	0	0	0	0	0	0	18.8664	19.4113	19.5612	19.9526	20.0572	20.3215	18.5307	19.0959	19.9221	20.6355	18.8148	19.3645	19.5735	19.9214	20.0668	20.3235	42.4	61.3	108.9	192.1	32.8	81.3	76.9	204.4									1	1	1	1	1	1	1	1	42.4	61.3	108.9	192.1	32.8	81.3	76.9	204.4	200780	277122	496446	813881	177928	283191	497042	815073	274033	396320	703379	1.24137e+06	211694	525049	497042	1.32055e+06	Det	Det	Det	Det	Det	Det	Det	Det	1	1	2	2	1	2	2	2		High	High	High	High	Peak Found	Peak Found	High	Peak Found	High	Not Found	Peak Found	Peak Found	High	Peak Found	Not Found	Not Found	High	High	Not Found	Not Found	Peak Found	Not Found	Peak Found	Peak Found	Not Found	Peak Found	High	Not Found	Peak Found	Peak Found	Not Found	Not Found	High	Peak Found	Peak Found	High	High	High	Peak Found	High	High	Peak Found	Peak Found	High	High	High	Peak Found	High	High	High	2	2	0.3904	0.4311	0	0	1	1	1	1	1	1	622.319	622.319	1.64	1.64	0.00102	0.00102	34.2809	34.2809	2.225e-05	7.977e-06	9.601e-06	1.655e-05	1.232	1.453	2.25	227.03	227.03	36.3
FALSE		High	Unambiguous	ASQEFLEDGDPDGLFSR	[R].ASQEFLEDGDPDGLFSR.[N]			1.77806e-07	7.94327e-05	3.112	1	4	36	Q3UPF5	Q3UPF5 [323-339]			Zinc finger CCCH-type antiviral protein 1 OS=Mus musculus OX=10090 GN=Zc3hav1 PE=1 SV=1	Q3UPF5; D3Z5I1; Q3UPF5-2; G3X9X5	0	1882.85	17	1.446	1.445	1.001	1.038	1.501	1.5	0.606	1.022	0.872	1.397	2.438	2.08	1.172	0.45	1.098	0.937	0.53	0.53	0	0.05	0.59	0.59	-0.72	0.03	-0.2	0.48	1.29	1.06	0.23	-1.15	0.13	-0.09	0.689058	0.742253	0.785358	0.549545	0.358166	0.355563	0.391179	0.893428	0.881882	0.502245	0.133679	0.25839	0.608081	0.453087	0.57453	0.907126	0.999994	0.999965	0.999945	0.982732	0.960029	0.933303	0.936284	0.999624	0.999976	0.976015	0.708961	0.850561	0.999959	0.979575	0.987932	0.999954	0	0	0	0	0	0	0	0	0	0	0	0	0	0	0	0	18.9955	19.0029	19.2156	18.6413	18.9094	18.9172	18.5059	19.0477	19.3829	18.7414	18.5788	19.0172	19.2343	18.6155	18.8959	19.2577	83.8	121.2	121.1	80.7	50.8	123.8	105.7	112.8									1	1	1	1	1	1	1	1	83.8	121.2	121.1	80.7	50.8	123.8	105.7	112.8	219579	303058	305750	189305	152680	238856	377897	248943	299691	433413	433196	288737	181655	442849	377897	403326	Det	Det	Det	Det	Det	Det	Det	Det	3	3	3	2	2	3	3	3		High	High	High	High	High	High	High	High	High	High	Peak Found	High	Not Found	High	High	High	High	High	High	Peak Found	Peak Found	High	High	High	High	High	High	High	High	Peak Found	High	Peak Found	High	High	High	High	High	High	High	High	High	High	High	High	High	High	High	High	High	High	2	2	0.8121	0.7387	0	0	1	1	1	1	1	1	941.927	941.927	0.58	0.58	0.00054	0.00054	76.2577	76.2577	1.518e-05	7.977e-06	2.897e-11	2.196e-09	2.798	3.112	3.33	449.3	449.3	78.86
FALSE		High	Unambiguous	SFQEALHLVTATVGTER	[R].SFQEALHLVTATVGTER.[S]			0.000258351	0.00015311	1.382	1	1	4	A0A1D5RLN6	A0A1D5RLN6 [25-41]			RIKEN cDNA 2900026A02 gene OS=Mus musculus OX=10090 GN=2900026A02Rik PE=1 SV=1	A0A1D5RLN6	0	1858.97	17	1.446	0.558	2.591	0.057	0.082	0.032	4.503	1.19	33.949	0.232	0.382	4.208	0.091	1.105	0.422	4.651	0.53	-0.84	1.37	-4.13	-3.6	-4.97	2.17	0.25	5.09	-2.11	-1.39	2.07	-3.46	0.14	-1.24	2.22	0.661091		0.101885	0.313913	0.360571	0.113485	0.525165	0.822926	0.000195712	0.469813	0.757498	0.0646141	0.0704819	0.991244	0.925162	0.154886	0.998984		0.655967	0.902766	0.960294	0.63555	0.982173	0.99786	0.00608181	0.976015	0.999935	0.453979	0.527413	0.999985	0.999985	0.728169	0	0	0	0	0	0	0	0	0	0	0	0	0	0	0	0	13.752		13.752	17.2597	17.3812	17.2597	15.6563	14.6917	17.98	17.545	15.9728	18.2428	18.049	16.3913	15.5198	18.1598	16.1	23.2	9	281.8	72.4	27.7	304.4	65.5									1	1	1	1	1	1	1	1	16.1	23.2	9	281.8	72.4	27.7	304.4	65.5		13796.4		156918	51644.5	12666.8	258538	34313.5	13644.6	19730.7	7615.6	239339	61445.3	23484.7	258538	55593.3	Imp	Det	Imp	Det	Det	Det	Det	Det		1		1	1	1	1	1		Peak Found	High	Peak Found	Not Found	Peak Found	High	Peak Found	Peak Found	Not Found	Peak Found	Not Found	Not Found	High	Not Found	Not Found	Peak Found	Not Found	Not Found	Not Found	Not Found	Not Found	Peak Found	Not Found	Not Found	High	Not Found	Not Found	Peak Found	Not Found	Not Found	Peak Found	Not Found	Not Found	Peak Found	High	High	Peak Found	Peak Found	Peak Found	Peak Found	Not Found	Peak Found	High	High	Peak Found	Peak Found	Peak Found	Peak Found	High	High	3	3	0.6422	0.5956	0	0	1	1	1	1	1	1	620.328	620.328	1.83	1.83	0.00113	0.00113	74.0863	74.0863	2.225e-05	7.977e-06	7.255e-06	2.377e-05	1.267	1.382	3.19	264.26	264.26	75.51
FALSE		High	Unambiguous	SIQAFGDPVVP	[R].SIQAFGDPVVP.[-]			0.0135243	0.00102792	0.667	1	2	8	Q91X44	Q91X44 [577-587]			Glucokinase regulatory protein OS=Mus musculus OX=10090 GN=Gckr PE=1 SV=3	Q91X44; A0A0J9YUI8	0	1129.59	11	1.445	0.836	1.729	0.353	0.51	0.295	1.018	0.94	0.528	0.191	1.336	0.434	3.081	1.886	2.519	0.818	0.53	-0.26	0.79	-1.5	-0.97	-1.76	0.03	-0.09	-0.92	-2.39	0.42	-1.21	1.62	0.91	1.33	-0.29	0.733903	0.663579	0.437006	0.758078	0.945584	0.525906	0.791705	0.960931	0.602591	0.225375	0.544637	0.541731	0.260587	0.543301	0.215211	0.969382	0.999994	0.999965	0.971693	0.999899	1	0.989844	0.999978	0.999833	0.999976	0.861391	0.989576	0.994838	0.867862	0.990115	0.790767	0.999954	0	0	0	0	0	0	0	0	0	0	0	0	0	0	0	0	18.4349	18.0363	18.3116	19.0056	19.1527	18.9238	18.3002	18.4353	17.6772	18.7638	18.3007	18.0077	17.865	17.8821	17.7256	17.2641	84.5	122.1	70.6	239.2	86	114.8	37.3	45.6									1	1	1	1	1	1	1	1	84.5	122.1	70.6	239.2	86	114.8	37.3	45.6	148926	205438	119904	377398	173857	149034	89691.6	67712.8	203261	293803	169883	575625	206851	276315	89691.6	109705	Det	Det	Det	Det	Det	Det	Det	Det	2	2	1	1	1	2	1	1		Peak Found	Peak Found	Peak Found	High	Peak Found	High	High	High	Not Found	Not Found	Peak Found	Not Found	Not Found	Peak Found	Not Found	Not Found	Peak Found	Not Found	Peak Found	High	Not Found	Not Found	Peak Found	Not Found	Not Found	High	Not Found	High	Peak Found	Not Found	High	Peak Found	High	High	High	Peak Found	Peak Found	High	Peak Found	Peak Found	High	High	High	Peak Found	Peak Found	High	Peak Found	Peak Found	High	High	2	2	0.7579	0.5765	0	0	1	1	1	1	1	1	565.298	565.298	0.07	0.07	4e-05	4e-05	78.2938	78.2938	0.0002237	0.0001411	0.002359	0.001478	0.562	0.667	1.7	168.56	168.56	79.91
FALSE		High	Unambiguous	REDPGDNWEEGGGGSGAEK	[K].REDPGDNWEEGGGGSGAEK.[S]			9.13229e-05	7.94327e-05	1.654	1	6	13	Q4VAA2	Q4VAA2 [141-159]			Protein CDV3 OS=Mus musculus OX=10090 GN=Cdv3 PE=1 SV=2	Q4VAA2-2; Q4VAA2; F8WGL9; A0A087WS49; A0A087WRM0; A0A087WNP6	1	1946.81	19	1.445	0.19	7.614	1.092	1.577	0.207	1.019	0.34	5.469	1.483	0.482	1.018	0.473	0.75	0.362	0.764	0.53	-2.4	2.93	0.13	0.66	-2.27	0.03	-1.56	2.45	0.57	-1.05	0.03	-1.08	-0.41	-1.47	-0.39	0.772205	0.215277	0.0929616	0.696835	0.403381	0.630414	0.900111	0.401162	0.238193	0.676351	0.865058	0.862281	0.74514	0.870605	0.79079	0.967788	0.999994	0.802464	0.633931	0.996758	0.971357	0.999813	0.999978	0.953251	0.811794	0.995786	0.999935	0.999953	0.999959	0.999985	0.999985	0.999954	0	0	0	0	0	0	0	0	0	0	0	0	0	0	0	0	17.6662	16.416	16.8794	17.2797	17.5525	16.1291	17.5334	17.2154	16.9181	17.3899	17.0306	17.7866	17.2461	17.6264	17.0068	17.7726	107.3	155	20.4	98.3	109.4	52.7	111.3	145.7									1	1	1	1	1	1	1	1	107.3	155	20.4	98.3	109.4	52.7	111.3	145.7	87440.7	120560		71670.5	102259	31619.4	123835	100075	119343	172417	22643.2	109315	121665	58623.7	123835	162137	Det	Det	Imp	Det	Det	Det	Det	Det	2	2		1	2	1	2	1		High	Peak Found	Peak Found	High	High	Not Found	High	High	High	Not Found	Not Found	Not Found	Not Found	Peak Found	Peak Found	Not Found	Peak Found	High	Not Found	High	Peak Found	Not Found	High	Not Found	Not Found	Not Found	High	Not Found	High	Peak Found	Not Found	High	High	High	Not Found	Peak Found	Peak Found	High	High	High	High	High	Not Found	Peak Found	Peak Found	High	High	High	High	High	3	3	0.7669	0.7128	0	0	1	1	1	1	1	1	649.609	649.609	-0.08	-0.08	-5e-05	-5e-05	19.0554	19.0554	1.518e-05	7.977e-06	8.042e-07	5.703e-06	1.538	1.654	2.82	281.64	281.64	19.4
FALSE		High	Unambiguous	LVNEAWK	[K].LVNEAWK.[N]			0.068436	0.00473169	0.418	1	3	14	A0A0R4J1N9	A0A0R4J1N9 [139-145]			Transcription factor A, mitochondrial OS=Mus musculus OX=10090 GN=Tfam PE=1 SV=1	A0A0R4J1N9; P40630-2; P40630	0	859.467	7	1.445	0.01	100	100	100	0.522	0.01	1.289	100	100	100	100	1.242	0.01	1.005	0.81	0.53	-6.64	6.64	6.64	6.64	-0.94	-6.64	0.37	6.64	6.64	6.64	6.64	0.31	-6.64	0.01	-0.3	0.419438	1e-17	1e-17	1e-17	1e-17		1e-17	0.528615	1e-17	1e-17	1e-17	1e-17	0.459999	1e-17	0.578735	0.942312	0.966518	1.12793e-15	1.34689e-15	4.17645e-16	5.01123e-16		8.80332e-16	0.98151	1.3443e-15	5.73757e-16	1.64523e-15	1.26174e-15	0.978938	9.40547e-16	0.987932	0.999954	0	0	0	0	0	0	0	0	0	0	0	0	0	0	0	0	22.3176							22.5266					22.8404		22.619	22.9183	104.4	150.8	0.1	0.3	0.3	194.3	156.5	193.3									1	1	1	1	1	1	1	1	104.4	150.8	0.1	0.3	0.3	194.3	156.5	193.3	2.19755e+06	3.02958e+06				3.01239e+06	4.49758e+06	3429137	2.9993e+06	4.3327e+06	3761.54	7199.95	8546.99	5.5851e+06	4.49758e+06	5.55574e+06	Det	Det	Imp	Imp	Imp	Det	Det	Det	3	2				3	3	3		High	Not Found	Not Found	High	High	Not Found	High	High	High	High	Peak Found	Not Found	Not Found	Not Found	Not Found	Not Found	Not Found	High	Peak Found	High	Peak Found	High	Peak Found	Not Found	Not Found	Not Found	Peak Found	High	Peak Found	Not Found	High	Peak Found	High	High	Not Found	Not Found	Not Found	High	High	High	High	High	Not Found	Not Found	Not Found	High	High	High	High	High	2	2	0.3698	0.3736	0	0	1	1	1	1	1	1	430.237	430.237	-0.61	-0.61	-0.00026	-0.00026	24.2104	24.2104	0.001051	0.0006488	0.01411	0.01076	0.333	0.418	1.82	145.86	145.86	27.79
FALSE		High	Unambiguous	LFSQGQDVSDKVK	[R].LFSQGQDVSDKVK.[A]			0.00283682	0.000293252	0.885	1	5	8	E9Q852	E9Q852 [1778-1790]			Afadin OS=Mus musculus OX=10090 GN=Afdn PE=1 SV=2	E9Q852; E9Q9C3; Q9QZQ1; Q9QZQ1-2; F7C3I9	1	1450.75	13	1.444	0.362	3.992	0.431	0.623	0.156	0.577	1.486	2.373	0.684	3.722	1.489	2.5	0.364	1.353	0.541	0.53	-1.47	2	-1.21	-0.68	-2.68	-0.79	0.57	1.25	-0.55	1.9	0.57	1.32	-1.46	0.44	-0.89	0.589872	0.11711	0.00959466	0.899667	0.772296	0.104137	0.185258	0.418367	0.153565	0.908015	0.0138614	0.424572	0.133614	0.276163	0.357184	0.659012	0.990254	0.628657	0.159274	0.999899	1	0.612989	0.762389	0.958939	0.682226	0.999958	0.218222	0.95985	0.699095	0.897364	0.923855	0.99621	0	0	0	0	0	0	0	0	0	0	0	0	0	0	0	0	20.3405	19.5219	19.8788	20.7109	20.8784	20.3674	19.823	20.6554	19.6949	20.8607	20.255	19.965	20.5509	20.0889	20.6346	20.4171	77.7	112.3	28.1	180.2	44.8	166.8	66.7	123.3									1	1	1	1	1	1	1	1	77.7	112.3	28.1	180.2	44.8	166.8	66.7	123.3	558217	769497	194574	1.15815e+06	369285	882018	654143	745921	761878	1.10048e+06	275679	1.76646e+06	439365	1.6353e+06	654143	1.20851e+06	Det	Det	Det	Det	Det	Det	Det	Det	3	2	2	3	2	3	2	3		High	High	Peak Found	High	Peak Found	Peak Found	High	Peak Found	Peak Found	Peak Found	High	High	Peak Found	High	Peak Found	Not Found	Peak Found	High	Peak Found	Peak Found	Peak Found	Peak Found	Not Found	Peak Found	Peak Found	Not Found	Peak Found	High	Peak Found	Peak Found	Peak Found	Not Found	High	Peak Found	Peak Found	High	Peak Found	High	Peak Found	High	High	Peak Found	Peak Found	High	Peak Found	High	Peak Found	High	High	High	3	3	0.461	0.4658	0	0	1	1	1	1	1	1	484.257	484.257	2	2	0.00097	0.00097	24.0194	24.0194	0.0001178	4.475e-05	0.001336	0.0003127	0.632	0.885	2.19	148.95	148.95	27.39
FALSE		High	Unambiguous	EPSGESPIQNK	[R].EPSGESPIQNK.[E]			0.000846253	0.000191673	1.087	1	1	8	Q91X78	Q91X78 [334-344]			Erlin-1 OS=Mus musculus OX=10090 GN=Erlin1 PE=1 SV=2	Q91X78	0	1185.57	11	1.444	0.443	3.258	2.887	4.17	1.28	0.687	0.475	1.668	3.849	0.998	1.076	0.928	0.516	0.515	0.555	0.53	-1.17	1.7	1.53	2.06	0.36	-0.54	-1.07	0.74	1.94	0	0.11	-0.11	-0.96	-0.96	-0.85	0.441585	0.105254	0.0225062	0.0904123	0.0278941	0.374307	0.255593	0.216534	0.258313	0.0842742	0.616197	0.603821	0.873077	0.371629	0.837597	0.670194	0.972413	0.591972	0.286044	0.579584	0.346519	0.944226	0.842678	0.829254	0.836163	0.60406	0.999935	0.999953	0.999959	0.955013	0.999985	0.99621	0	0	0	0	0	0	0	0	0	0	0	0	0	0	0	0	21.6377	20.9007	21.24	20.7772	21.1433	19.9473	21.2265	21.301	20.9098	20.9068	20.7589	21.2337	20.9861	21.3225	21.0909	21.48	119.8	173	53.1	41.5	82.3	82.2	88.5	159.7									1	1	1	1	1	1	1	1	119.8	173	53.1	41.5	82.3	82.2	88.5	159.7	1.37189e+06	1.89099e+06	585777	425216	1.08169e+06	692762	1.38422e+06	1.54076e+06	1.87242e+06	2.70436e+06	829947	648560	1.28697e+06	1.28441e+06	1.38422e+06	2.49628e+06	Det	Det	Det	Det	Det	Det	Det	Det	3	3	2	3	3	2	2	2		Peak Found	Peak Found	High	Peak Found	Peak Found	High	High	High	Peak Found	Peak Found	Not Found	Peak Found	Peak Found	Not Found	High	Peak Found	Not Found	Peak Found	Peak Found	Not Found	Peak Found	Not Found	Not Found	High	Not Found	Not Found	High	Peak Found	Not Found	Peak Found	High	Not Found	Peak Found	High	High	Peak Found	High	High	Peak Found	Peak Found	Peak Found	High	High	Peak Found	High	High	Peak Found	Peak Found	High	High	2	2	0.6921	0.5593	0	0	1	1	1	1	1	1	593.292	593.292	1.11	1.11	0.00066	0.00066	13.8917	13.8917	3.285e-05	2.534e-05	0.0001322	0.0001022	0.911	1.087	1.77	171.72	171.72	15.95
FALSE		High	Unambiguous	ALFQDVQKPSQDEWGK	[R].ALFQDVQKPSQDEWGK.[T]			3.70242e-06	7.94327e-05	2.408	1	4	19	Q9CPX4	Q9CPX4 [77-92]			Ferritin OS=Mus musculus OX=10090 GN=Ftl1 PE=1 SV=1	A0A1B0GR60; P49945; P29391; Q9CPX4	0	1875.92	16	1.444	1.298	1.112	0.435	0.628	0.565	1.897	1.193	2.503	1.019	0.908	1.712	0.53	0.809	0.735	1.386	0.53	0.38	0.15	-1.2	-0.67	-0.82	0.92	0.25	1.32	0.03	-0.14	0.78	-0.92	-0.31	-0.44	0.47	0.650582	0.815071	0.655217	0.858303	0.830171	0.985825	0.582308	0.694623	0.0323859	0.691328	0.676692	0.190193	0.545349	0.763443	0.973809	0.48574	0.997111	0.999965	0.999945	0.999899	1	0.999813	0.996253	0.991299	0.29624	0.997327	0.999935	0.767916	0.989006	0.999985	0.999985	0.979301	0	0	0	0	0	0	0	0	0	0	0	0	0	0	0	0	19.9853	19.9058	20.1298	20.3481	20.5162	20.4617	20.4029	20.1394	21.2426	20.7472	20.5198	21.4603	21.2471	20.789	20.4328	21.4156	52.4	75.7	68.1	120.6	99.5	90.3	170.4	122.9									1	1	1	1	1	1	1	1	52.4	75.7	68.1	120.6	99.5	90.3	170.4	122.9	436479	601468	545833	898192	949947	553483	1.93543e+06	861925	595725	860178	773352	1.36997e+06	1.13022e+06	1.02618e+06	1.93543e+06	1.39645e+06	Det	Det	Det	Det	Det	Det	Det	Det	3	3	3	3	3	3	3	3		High	High	Peak Found	High	High	Peak Found	High	High	High	High	High	High	Peak Found	High	Peak Found	Peak Found	Peak Found	Peak Found	Peak Found	High	Peak Found	High	High	Peak Found	Peak Found	Peak Found	Peak Found	Peak Found	High	Peak Found	Peak Found	High	High	High	Peak Found	High	Peak Found	High	High	High	High	High	Peak Found	High	Peak Found	High	High	High	High	High	3	3	0.7898	0.7111	0	0	1	1	1	1	1	1	625.98	625.98	0.42	0.42	0.00026	0.00026	47.7916	47.7916	1.518e-05	7.977e-06	1.067e-08	9.838e-08	2.07	2.408	3.6	314.78	314.78	50.13
FALSE		High	Unambiguous	DSKNQAPGQPGASQWGSR	[R].DSKNQAPGQPGASQWGSR.[V]			4.6529e-07	7.94327e-05	2.889	1	3	46	Q9JII5	Q9JII5 [192-209]			DAZ-associated protein 1 OS=Mus musculus OX=10090 GN=Dazap1 PE=1 SV=2	Q9JII5; Q9JII5-2; Q3UGB5	1	1870.88	18	1.444	0.758	1.904	0.634	0.916	0.481	0.983	0.514	1.151	0.764	0.755	0.888	0.85	0.816	0.616	0.725	0.53	-0.4	0.93	-0.66	-0.13	-1.06	-0.02	-0.96	0.2	-0.39	-0.4	-0.17	-0.23	-0.29	-0.7	-0.46	0.443048	0.499147	0.177599	0.946166	0.635606	0.754491	0.71546	0.261062	0.589929	0.97963	0.96237	0.944738	0.973366	0.812202	0.868397	0.918351	0.973298	0.980894	0.796762	0.999899	0.999281	0.999813	0.999978	0.874987	0.999976	0.999958	0.999935	0.999953	0.999959	0.999985	0.999985	0.999954	0	0	0	0	0	0	0	0	0	0	0	0	0	0	0	0	22.2336	21.7752	22.0601	22.2533	22.4633	22.0823	22.0732	21.9283	21.9268	22.2622	21.7275	22.1977	21.7816	22.0833	21.6269	22.1258	93.2	134.6	70.7	146.9	91.6	69.2	81.4	112.3									1	1	1	1	1	1	1	1	93.2	134.6	70.7	146.9	91.6	69.2	81.4	112.3	2.07396e+06	2.85741e+06	1.51523e+06	2.92528e+06	2.33867e+06	1.13363e+06	2.4715e+06	2.10496e+06	2.83063e+06	4.08647e+06	2.14682e+06	4.46177e+06	2.78249e+06	2.10179e+06	2.4715e+06	3.41038e+06	Det	Det	Det	Det	Det	Det	Det	Det	3	3	2	4	3	3	3	3		High	High	High	High	High	High	High	High	Peak Found	High	High	High	High	High	High	High	Peak Found	High	High	High	High	High	High	Peak Found	Not Found	High	Peak Found	High	Peak Found	High	High	High	High	High	High	High	High	High	High	High	High	High	High	High	High	High	High	High	High	High	3	3	0.6971	0.753	0	0	1	1	1	1	1	1	624.296	624.296	-2.78	-2.78	-0.00174	-0.00174	22.4592	22.4592	1.518e-05	7.977e-06	5.208e-10	7.307e-09	2.442	2.889	4.94	388.85	388.85	21.67
FALSE		High	Unambiguous	LGSSEVEQVQLVVDGVK	[R].LGSSEVEQVQLVVDGVK.[L]			2.27773e-05	7.94327e-05	1.985	1	2	4	P07310	P07310 [342-358]			Creatine kinase M-type OS=Mus musculus OX=10090 GN=Ckm PE=1 SV=1	P07310; A0A0J9YKD4	0	1785.96	17	1.443	0.213	6.774	0.191	0.276	0.041	1.619	0.581	6.804	12.834	0.518	0.895	0.579	0.024	0.013	0.022	0.53	-2.23	2.76	-2.39	-1.86	-4.62	0.7	-0.78	2.77	3.68	-0.95	-0.16	-0.79	-5.37	-6.32	-5.53				0.799273	0.969149	0.122009				0.00766699				4.93018e-06	1.20131e-07	0.000301041				0.999899	1	0.657657				0.1378				0.000271556	7.7493e-06	0.0097872	0	0	0	0	0	0	0	0	0	0	0	0	0	0	0	0				16.3754	16.3754	16.3754				20.085				19.9702	19.9702	19.9702	10.1	14.6	2.2	53	16.4	8.5	14.7	680.4									1	1	1	1	1	1	1	1	10.1	14.6	2.2	53	16.4	8.5	14.7	680.4				85013.8				1.02716e+06	24797.9	35793.1	5283.64	129667	40153	20807.2	35949.2	1.66416e+06	Imp	Imp	Imp	Det	Imp	Imp	Imp	Det				1				2		High	Peak Found	Not Found	Not Found	Not Found	Not Found	Not Found	Not Found	Not Found	High	Not Found	Not Found	Peak Found	Not Found	Not Found	Not Found	Not Found	Not Found	Not Found	Not Found	Not Found	Not Found	Not Found	Not Found	Not Found	Not Found	Not Found	Not Found	Not Found	Not Found	Not Found	Not Found	Not Found	Not Found	Not Found	Peak Found	Not Found	Not Found	Not Found	High	Not Found	Not Found	Not Found	Peak Found	Not Found	Not Found	Not Found	High	High	High	2	2	0.75	0.7163	0	0	1	1	1	1	1	1	893.482	893.482	-1.47	-1.47	-0.00132	-0.00132	71.8197	71.8197	1.518e-05	7.977e-06	2.428e-07	9.644e-07	1.685	1.985	2.82	289.87	289.87	74.77
FALSE		High	Unambiguous	EVDEQMLNVQNK	[K].EVDEQMLNVQNK.[N]			0.0009946	0.000191673	1.056	2	4	13	Q7TMM9; P68372	Q7TMM9 [325-336]; P68372 [325-336]			Tubulin beta-2A chain OS=Mus musculus OX=10090 GN=Tubb2a PE=1 SV=1 Tubulin beta-4B chain OS=Mus musculus OX=10090 GN=Tubb4b PE=1 SV=1	Q7TMM9; P99024; P68372; Q9CWF2	0	1446.69	12	1.443	0.765	1.887	0.204	0.295	0.156	1.91	0.158	1.252	0.08	0.119	0.501	0.238	4.857	0.58	2.435	0.53	-0.39	0.92	-2.29	-1.76	-2.68	0.93	-2.66	0.32	-3.64	-3.07	-1	-2.07	2.28	-0.79	1.28	0.953955		0.414831	0.919615	0.87472	0.504327	0.967427	0.214319		0.263156	0.304734	0.965159		0.389329			0.999994		0.965845	0.999899	1	0.986577	0.999978	0.826622		0.896582	0.911466	0.999953		0.963891			0	0	0	0	0	0	0	0	0	0	0	0	0	0	0	0	15.165		15.165	16.8329	17.2277	16.8329	15.8349	15.165		16.8329	15.8349	15.8349		15.8349			69	99.6	52.8	337.6	131.9	15.7	66.1	27.2									1	1	1	1	1	1	1	1	69	99.6	52.8	337.6	131.9	15.7	66.1	27.2		36738.2		116740	58448.8				36407.4	52540.4	27850.7	178057	69540.9	8305.27	34858.6	14318.2	Imp	Det	Imp	Det	Det	Imp	Imp	Imp		1		1	1				Shared	Not Found	High	High	Not Found	High	High	High	Peak Found	Not Found	Not Found	Not Found	Not Found	Not Found	High	High	Not Found	High	Not Found	Not Found	Not Found	Not Found	Not Found	High	High	High	Not Found	Not Found	High	Not Found	Not Found	Not Found	Peak Found	Not Found	Peak Found	High	High	High	High	High	Not Found	Not Found	Peak Found	High	High	High	High	High	Not Found	High	High	2	2	1	0.6163	0	0	1	1	1	1	1	1	723.847	723.847	-1.99	-1.99	-0.00144	-0.00144	37.6302	37.6302	3.594e-05	2.534e-05	0.0002608	0.0001195	0.829	1.056	1.72	170.26	170.26	37.93
FALSE		High	Unambiguous	STAPAVAYDSK	[R].STAPAVAYDSK.[Q]			0.000370887	0.000191673	1.281	1	2	24	O88532	O88532 [148-158]			Zinc finger RNA-binding protein OS=Mus musculus OX=10090 GN=Zfr PE=1 SV=2	D3Z5G4; O88532	0	1109.55	11	1.443	1.132	1.275	0.351	0.506	0.397	1.446	0.977	1.044	1.396	0.974	0.817	1.193	0.363	0.354	0.297	0.53	0.18	0.35	-1.51	-0.98	-1.33	0.53	-0.03	0.06	0.48	-0.04	-0.29	0.26	-1.46	-1.5	-1.75	0.569069	0.983733	0.453173	0.679794	0.90937	0.58105	0.898919	0.996454	0.795187	0.500067	0.582613	0.94196	0.607293	0.155359	0.465806	0.250926	0.989777	0.999965	0.97451	0.995397	1	0.996371	0.999978	0.999833	0.999976	0.976015	0.995371	0.999953	0.999959	0.734279	0.972257	0.85823	0	0	0	0	0	0	0	0	0	0	0	0	0	0	0	0	20.1998	20.0142	20.2534	20.7786	20.9242	20.8147	20.3616	20.2223	20.3845	21.5119	20.3817	20.6603	20.3562	21.2757	21.0846	21.262	55.4	79.9	62.7	157.9	80.1	78.1	65.4	220.4									1	1	1	1	1	1	1	1	55.4	79.9	62.7	157.9	80.1	78.1	65.4	220.4	506653	697670	552262	1.29213e+06	840579	525602	816593	1.69822e+06	691501	997759	782461	1.97082e+06	1.0001e+06	974490	816593	2.75139e+06	Det	Det	Det	Det	Det	Det	Det	Det	3	3	3	3	3	3	3	3		High	High	Peak Found	High	High	High	High	High	Peak Found	High	High	Peak Found	Peak Found	High	Peak Found	Peak Found	Peak Found	High	Peak Found	High	High	High	High	High	Peak Found	Peak Found	High	Peak Found	Peak Found	High	Peak Found	High	High	High	High	High	Peak Found	High	High	High	High	High	High	High	Peak Found	High	High	High	High	High	2	2	0.6799	0.5027	0	0	1	1	1	1	1	1	555.278	555.278	1.59	1.59	0.00088	0.00088	17.7228	17.7228	2.737e-05	2.081e-05	2.483e-05	3.952e-05	1.115	1.281	1.83	206.81	206.81	19.84
FALSE		High	Selected	AAAEIYEEFLAAFEGSDGNKVK	[K].AAAEIYEEFLAAFEGSDGNKVK.[T]			0.000564683	0.000191673	1.174	1	6	2	Q6NV83	Q6NV83 [112-133]			U2 snRNP-associated SURP motif-containing protein OS=Mus musculus OX=10090 GN=U2surp PE=1 SV=3	A0A087WQT2; Q6NV83; A0A087WRG2; Q6NV83-3; A0A087WR93; Q6NV83-2	1	2359.15	22	1.442	2.822	0.511	4.608	6.647	13.006	0.822	1.131	0.647	3.523	1.984	2.221	0.893	1.075	2.134	2.388	0.53	1.5	-0.97	2.2	2.73	3.7	-0.28	0.18	-0.63	1.82	0.99	1.15	-0.16	0.1	1.09	1.26	0.93476	0.740518	0.996401	0.139755	0.0741386	0.00606958	0.78952	0.765946	0.958017	0.356036	0.470896	0.297349	0.988686	0.811321	0.329276	0.437967	0.999994	0.999965	0.999945	0.702158	0.570078	0.105367	0.999978	0.992671	0.999976	0.946484	0.982749	0.886661	0.999959	0.999985	0.908999	0.97062	0	0	0	0	0	0	0	0	0	0	0	0	0	0	0	0	15.5127	16.1587	16.2979	14.2639	14.7249	15.7069	14.2639	15.6298	16.6454	13.629	14.5279	15.5811	16.1486	13.629	15.1474	15.9128	76	109.6	214.5	16.5	62.5	124	138.8	58.1									1	1	1	1	1	1	1	1	76	109.6	214.5	16.5	62.5	124	138.8	58.1	19672	27080.1	53485.9			23622.6	49021.1	12669.2	26849.1	38728.1	75780.5	5826.78	22075.5	43797.4	49021.1	20526.2	Det	Det	Det	Imp	Imp	Det	Det	Det	1	1	1			1	1	1		Peak Found	Not Found	Not Found	High	High	Peak Found	Peak Found	Peak Found	Not Found	Not Found	Peak Found	Not Found	Not Found	Not Found	Not Found	Not Found	Not Found	Not Found	High	Peak Found	Not Found	Not Found	High	Not Found	Not Found	Peak Found	Not Found	Not Found	Peak Found	Not Found	Not Found	Peak Found	High	Peak Found	Peak Found	Not Found	Not Found	Peak Found	High	Peak Found	High	Peak Found	Peak Found	Not Found	Not Found	Peak Found	High	Peak Found	n/a	High		3		0.6849		0		1		1		1		787.053		-0.09		-7e-05		96.9689		2.081e-05		6.636e-05		1.174	2.19			101.28
FALSE		High	Unambiguous	QLESQALEEK	[K].QLESQALEEK.[E]			0.00220126	0.000293252	0.923	1	5	4	O08663	O08663 [70-79]			Methionine aminopeptidase 2 OS=Mus musculus OX=10090 GN=Metap2 PE=1 SV=1	O08663; Q3UI33; M0QWM9; M0QW48; Q3TMN1	0	1174.6	10	1.442	0.148	9.737	1.259	1.816	0.186	0.078	0.622	1.199	1.128	11.452	2.268	5.05	0.087	1	0.198	0.53	-2.76	3.28	0.33	0.86	-2.42	-3.67	-0.69	0.26	0.17	3.52	1.18	2.34	-3.52	0	-2.34	0.665807	0.274982	0.0439461	0.625871	0.418724	0.578028	0.176879	0.7112		0.722166	0.0524609		0.28817	0.18535	0.688385	0.502285	0.999243	0.865182	0.425265	0.991093	0.97324	0.996371	0.746698	0.991358		0.997494	0.481414		0.893134	0.792588	0.999985	0.979301	0	0	0	0	0	0	0	0	0	0	0	0	0	0	0	0	17.8924	16.6436	17.1046	17.4182	17.7052	16.151	16.6436	17.6697		17.1952	16.0442		16.0442	16.238	17.1444	16.238	147.2	212.4	21.8	116.9	11.5	132	26.1	132									1	1	1	1	1	1	1	1	147.2	212.4	21.8	116.9	11.5	132	26.1	132	102380	140931		72767.8		67573.1		77292.6	139732	201549	20698.6	110989	10939.9	125283	24809.5	125226	Det	Det	Imp	Det	Imp	Det	Imp	Det	1	1		1		1		1		Peak Found	High	Not Found	Peak Found	Not Found	Not Found	Peak Found	Peak Found	Peak Found	Not Found	Not Found	High	Not Found	High	Not Found	Not Found	Not Found	Peak Found	Not Found	Not Found	Not Found	Not Found	Not Found	Not Found	Not Found	Not Found	Peak Found	Not Found	Not Found	Peak Found	Not Found	Not Found	Peak Found	Peak Found	Not Found	High	Not Found	Peak Found	Not Found	Peak Found	Peak Found	Peak Found	Not Found	High	Not Found	Peak Found	Not Found	Peak Found	High	High	2	2	0.566	0.3276	0	0	1	1	1	1	1	1	587.8	587.8	-2.58	-2.58	-0.00151	-0.00151	21.1448	21.1448	3.594e-05	4.475e-05	0.0003505	0.0002472	0.793	0.923	1.16	183.51	183.51	23.54
FALSE		High	Unambiguous	LGYLVSPPQQIR	[K].LGYLVSPPQQIR.[R]			0.091591	0.00657593	0.369	1	3	6	P97868	P97868 [512-523]			E3 ubiquitin-protein ligase RBBP6 OS=Mus musculus OX=10090 GN=Rbbp6 PE=1 SV=5	P97868; P97868-2; A0A338P6W1	0	1370.78	12	1.442	0.255	5.654	0.798	1.151	0.204	0.805	0.704	2.737	3.43	1.261	0.867	1.454	0.187	0.236	0.162	0.53	-1.97	2.5	-0.33	0.2	-2.3	-0.31	-0.51	1.45	1.78	0.33	-0.21	0.54	-2.42	-2.08	-2.62								0.589067		0.113614	0.948765		0.867207	0.34763	0.615585	0.426598								0.986289		0.683625	0.999935		0.999959	0.944979	0.992784	0.965459	0	0	0	0	0	0	0	0	0	0	0	0	0	0	0	0								13.9223		16.1988	13.9223		13.9223	16.1988	16.4695	16.1988	74.3	107.1	19	93.1	59.8	75.4	51.9	319.4									1	1	1	1	1	1	1	1	74.3	107.1	19	93.1	59.8	75.4	51.9	319.4						15524.6		75219.2	28347.9	40885.5	7231.14	35530.7	22833.8	28783.2	19791.9	121867	Imp	Imp	Imp	Imp	Imp	Det	Imp	Det						2		2		High	Not Found	Not Found	Not Found	Not Found	Not Found	Peak Found	Not Found	High	High	High	Not Found	Not Found	Not Found	Not Found	Not Found	Not Found	Not Found	Not Found	Not Found	Not Found	Not Found	Not Found	Not Found	Not Found	Not Found	Not Found	Peak Found	Peak Found	Not Found	Not Found	Not Found	Not Found	Not Found	Not Found	Not Found	Not Found	Peak Found	Not Found	High	Not Found	Not Found	Not Found	Not Found	Not Found	Peak Found	Not Found	High	High	High	2	2	0.5642	0.5051	0	0	1	1	1	1	1	1	685.894	685.894	0.81	0.81	0.00056	0.00056	57.2453	57.2453	0.001216	0.0009365	0.01822	0.01532	0.301	0.369	0.99	99.19	99.19	58.87
FALSE		High	Unambiguous	GAIEVLIR	[K].GAIEVLIR.[E]			0.00396357	0.00034505	0.837	1	2	8	B2RY56	B2RY56 [208-215]			RNA-binding protein 25 OS=Mus musculus OX=10090 GN=Rbm25 PE=1 SV=2	B2RY56; S4R2B0	0	870.541	8	1.442	2.32	0.622	0.506	0.73	1.174	1.467	0.816	0.741	0.233	0.802	1.172	0.685	3.185	2.555	3.733	0.53	1.21	-0.69	-0.98	-0.45	0.23	0.55	-0.29	-0.43	-2.1	-0.32	0.23	-0.55	1.67	1.35	1.9	0.870877	0.769003	0.899439	0.734988	0.465314	0.664984	0.953835	0.935206	0.997646	0.784499	0.873738	0.811605	0.939244	0.563524	0.22247	0.280451	0.999994	0.999965	0.999945	0.999899	0.981722	0.999813	0.999978	0.999826	0.999976	0.999139	0.999935	0.999953	0.999959	0.992424	0.799705	0.891713	0	0	0	0	0	0	0	0	0	0	0	0	0	0	0	0	16.239	16.6839	16.8426	16.4596	16.6434	16.9915	16.4139	16.1554	17.1859	16.0992	16.3402	17.0007	16.674	16.0403	15.3171	16.4414	69.2	99.8	160.5	136.8	101.5	81.4	118.9	31.9									1	1	1	1	1	1	1	1	69.2	99.8	160.5	136.8	101.5	81.4	118.9	31.9	32549.1	44796.4	72730.9	57571.4	54766.1	28195.3	76366.8	12627.5	44424.3	64064.7	103047	87810.6	65159.3	52275.3	76366.8	20458.6	Det	Det	Det	Det	Det	Det	Det	Det	1	1	1	1	1	1	1	1		Peak Found	High	High	Peak Found	High	High	Peak Found	Peak Found	Not Found	Not Found	Peak Found	Not Found	Not Found	High	Not Found	Not Found	High	Not Found	Not Found	Peak Found	Not Found	Not Found	High	Not Found	Not Found	High	Not Found	Not Found	Peak Found	Not Found	Not Found	Peak Found	Peak Found	Peak Found	High	High	High	Peak Found	High	Peak Found	Peak Found	Peak Found	High	High	High	Peak Found	High	Peak Found	High	High	2	2	0.2909	0.1786	0	0	1	1	1	1	1	1	435.775	435.775	1.27	1.27	0.00055	0.00055	48.7204	48.7204	4.26e-05	4.899e-05	0.0005901	0.0004257	0.731	0.837	1.68	173.31	173.31	50
FALSE		High	Unambiguous	DGPMCMHDNQGGAPNYYPNSFSAPEQQR	[R].DGPMCMHDNQGGAPNYYPNSFSAPEQQR.[S]	1xCarbamidomethyl [C5]; 1xOxidation [M]	1xCarbamidomethyl [C5]; 1xOxidation [M4; M6]	0.000451181	0.000191673	1.229	1	1	16	P24270	P24270 [389-416]			Catalase OS=Mus musculus OX=10090 GN=Cat PE=1 SV=4	P24270	0	3184.29	28	1.442	0.129	11.187	0.031	0.045	0.01	0.33	1.485	10.318	0.532	6.494	4.033	1.61	0.019	0.127	0.079	0.53	-2.96	3.48	-4.99	-4.46	-6.64	-1.6	0.57	3.37	-0.91	2.7	2.01	0.69	-5.68	-2.98	-3.67				0.0663004	0.101014	1e-17				0.780165				0.00469096	0.229703	0.166804				0.494502	0.654339	6.88172e-16				0.999139				0.0827263	0.808202	0.746458	0	0	0	0	0	0	0	0	0	0	0	0	0	0	0	0				18.605	18.605					19.1907				17.6073	17.6073	17.6073	14.5	20.9	1.9	461.8	4.8	31.1	19.3	245.7									1	1	1	1	1	1	1	1	14.5	20.9	1.9	461.8	4.8	31.1	19.3	245.7				398712				199675	19124.5	27579.1	2465.31	608134	6307.74	40963.3	25437.2	323505	Imp	Imp	Imp	Det	Imp	Imp	Imp	Det				3				5		High	High	Not Found	Not Found	Not Found	Not Found	Not Found	Not Found	Not Found	High	High	High	High	High	Not Found	Not Found	Not Found	Not Found	Not Found	Not Found	Not Found	Not Found	Not Found	Not Found	Not Found	Not Found	Not Found	Not Found	Not Found	Not Found	Not Found	Not Found	Not Found	Not Found	Not Found	High	Not Found	Not Found	Not Found	High	Not Found	Not Found	Not Found	High	Not Found	Not Found	Not Found	High	n/a	High		3		0.8296		0		1		1		1		1062.1		0.87		0.00092		53.1466		2.081e-05		5.084e-05		1.229	2.23			49.28
FALSE		High	Selected	SSPAPNPALASPGPAQLQLVR	[R].SSPAPNPALASPGPAQLQLVR.[E]			0.000281394	0.00015311	1.358	1	1	2	Q9Z1P7	Q9Z1P7 [166-186]			KN motif and ankyrin repeat domain-containing protein 3 OS=Mus musculus OX=10090 GN=Kank3 PE=1 SV=1	Q9Z1P7	0	2071.13	21	1.442	1.024	1.408	0.84	1.211	0.86	0.827	0.249	1.214	2.958	0.434	1.504	0.288	0.235	0.102	0.353	0.53	0.03	0.49	-0.25	0.28	-0.22	-0.27	-2.01	0.28	1.56	-1.2	0.59	-1.79	-2.09	-3.3	-1.5										0.229129				0.362829	0.295123	0.868892										0.866685				0.952468	0.878599	0.999954	0	0	0	0	0	0	0	0	0	0	0	0	0	0	0	0										15.624				15.624	15.624	15.624	75.4	108.7	77.2	89.8	62.4	27.1	93.8	265.6									1	1	1	1	1	1	1	1	75.4	108.7	77.2	89.8	62.4	27.1	93.8	265.6								50499.3	23230.2	33494.4	23790.9	27657.8	19211.9	8334.41	28893.2	81816.9	Imp	Imp	Imp	Imp	Imp	Imp	Imp	Det								2		High	Not Found	Not Found	Not Found	Not Found	Not Found	Not Found	Not Found	High	Not Found	High	Not Found	Not Found	Not Found	Not Found	Not Found	Not Found	Not Found	Not Found	Not Found	Not Found	Not Found	Not Found	Not Found	Not Found	Not Found	Not Found	Not Found	Not Found	Not Found	Not Found	Not Found	Not Found	Not Found	Not Found	Not Found	Not Found	Not Found	Not Found	High	Not Found	Not Found	Not Found	Not Found	Not Found	Not Found	Not Found	High	n/a	High		3		0.5581		0		1		1		1		691.049		0.89		0.00061		68.1291		7.977e-06		2.693e-05		1.358	2.15			69.36
FALSE		High	Unambiguous	EVYELLDTPGR	[K].EVYELLDTPGR.[V]			0.000486399	0.000191673	1.21	1	3	14	Q9DCL9	Q9DCL9 [20-30]			Multifunctional protein ADE2 OS=Mus musculus OX=10090 GN=Paics PE=1 SV=4	Q9DCL9; D3Z6P1; D6RCU8	0	1291.65	11	1.442	1.879	0.767	0.692	0.998	1.301	1.181	0.658	1.079	1.085	0.804	1.717	0.468	0.754	0.606	1.294	0.53	0.91	-0.38	-0.53	0	0.38	0.24	-0.6	0.11	0.12	-0.31	0.78	-1.1	-0.41	-0.72	0.37	0.62377	0.459131	0.918432	0.808275	0.58401	0.343164	0.970962	0.619131	0.762132	0.706815	0.877753	0.25832	0.459415	0.82846	0.905369	0.615971	0.993153	0.967136	0.999945	0.999899	0.994978	0.931111	0.999978	0.988453	0.999976	0.997327	0.999935	0.850561	0.978934	0.999985	0.999985	0.992887	0	0	0	0	0	0	0	0	0	0	0	0	0	0	0	0	19.5031	19.7454	19.9265	19.4516	19.6706	19.8883	19.49	19.3075	20.4493	19.64	19.2925	20.2979	20.048	19.6737	19.2679	20.2857	69.6	100.4	130.9	100.6	82.2	66.1	141.2	109.1									1	1	1	1	1	1	1	1	69.6	100.4	130.9	100.6	82.2	66.1	141.2	109.1	312737	430292	566192	404247	423590	218529	865497	412742	426837	615373	802197	616576	503977	405163	865497	668708	Det	Det	Det	Det	Det	Det	Det	Det	2	3	2	3	2	3	3	3		High	Peak Found	High	Peak Found	High	Peak Found	High	High	High	Peak Found	Peak Found	Peak Found	Peak Found	Peak Found	High	Not Found	High	Peak Found	Not Found	Peak Found	High	Peak Found	Peak Found	Peak Found	Peak Found	Not Found	Peak Found	Peak Found	High	High	High	Peak Found	Peak Found	High	Peak Found	Peak Found	High	High	High	High	Peak Found	High	Peak Found	Peak Found	High	High	High	High	High	High	2	2	0.6316	0.5882	0	0	1	1	1	1	1	1	646.331	646.331	1.02	1.98	0.00066	0.00128	56.2844	56.4383	2.737e-05	2.081e-05	4.722e-05	5.563e-05	1.036	1.21	2.04	192.41	192.41	59.26
FALSE		High	Unambiguous	AGQTTYNGVTDCFRK	[R].AGQTTYNGVTDCFRK.[I]	1xCarbamidomethyl [C12]	1xCarbamidomethyl [C12]	0.00513853	0.00034505	0.801	1	1	2	Q9QXX4	Q9QXX4 [555-569]			Calcium-binding mitochondrial carrier protein Aralar2 OS=Mus musculus OX=10090 GN=Slc25a13 PE=1 SV=1	Q9QXX4	1	1717.8	15	1.441	1.68	0.858	0.128	0.185	0.216	1.385	0.877	0.873	0.733	0.913	1.059	0.862	0.242	0.221	0.257	0.53	0.75	-0.22	-2.96	-2.43	-2.21	0.47	-0.19	-0.2	-0.45	-0.13	0.08	-0.21	-2.04	-2.18	-1.96				0.697001	0.785212	0.648024				0.985385				0.445214	0.552586	0.624941				0.996758	1	0.999813				0.999958				0.976334	0.985452	0.993511	0	0	0	0	0	0	0	0	0	0	0	0	0	0	0	0				16.7964	16.7964	16.7964				17.5538				16.262	16.262	16.262	36.8	53	61.8	286.7	51	46.5	54	210.3									1	1	1	1	1	1	1	1	36.8	53	61.8	286.7	51	46.5	54	210.3				113823				78586.5	22275.7	32109.1	37423.3	173607	30857.1	28166.7	32685.1	127323	Imp	Imp	Imp	Det	Imp	Imp	Imp	Det				1				1		Peak Found	High	Not Found	Not Found	Not Found	Not Found	Not Found	Not Found	Not Found	Peak Found	Not Found	Not Found	High	Not Found	Not Found	Not Found	Not Found	Not Found	Not Found	Not Found	Not Found	Not Found	Not Found	Not Found	Not Found	Not Found	Not Found	Not Found	Not Found	Not Found	Not Found	Not Found	Not Found	Not Found	Not Found	High	Not Found	Not Found	Not Found	Peak Found	Not Found	Not Found	Not Found	High	Not Found	Not Found	Not Found	Peak Found	High	High	3	3	0.5537	0.3273	0	0	1	1	1	1	1	1	573.27	573.27	-0.6	-0.6	-0.00034	-0.00034	27.5925	27.5925	6.237e-05	4.899e-05	0.0007183	0.0005462	0.707	0.801	1.65	159.79	159.79	30.06
FALSE		High	Unambiguous	QKEVNENFAIDLIAQQPVNEVEHR	[R].QKEVNENFAIDLIAQQPVNEVEHR.[I]			1.94247e-09	7.94327e-05	4.159	1	3	38	P52503	P52503 [52-75]			NADH dehydrogenase [ubiquinone] iron-sulfur protein 6, mitochondrial OS=Mus musculus OX=10090 GN=Ndufs6 PE=1 SV=2	P52503; A0A1Y7VKP8; A0A1Y7VM38	1	2820.43	24	1.441	2.24	0.643	0.716	1.033	1.605	1.749	0.857	1.314	0.501	0.706	1.683	0.42	2.501	1.766	4.208	0.53	1.16	-0.64	-0.48	0.05	0.68	0.81	-0.22	0.39	-1	-0.5	0.75	-1.25	1.32	0.82	2.07	0.429887	0.0318638	0.495425	0.840112	0.58359	0.232243	0.287865	0.823043	0.531167	0.578411	0.849448	0.17519	0.310117	0.0976323	0.14006	0.0487876	0.969671	0.298448	0.985347	0.999899	0.994978	0.836285	0.874893	0.99786	0.992966	0.984164	0.999935	0.743602	0.910742	0.590725	0.680468	0.414738	0	0	0	0	0	0	0	0	0	0	0	0	0	0	0	0	23.2502	23.661	23.8231	23.1713	23.394	23.7705	23.59	23.194	24.6283	22.8803	23.5457	24.5925	24.3023	23.378	22.5853	24.2054	63	90.8	141.1	87.9	110.1	77.8	185.3	44									1	1	1	1	1	1	1	1	63	90.8	141.1	87.9	110.1	77.8	185.3	44	4.20007e+06	5.7774e+06	9.06393e+06	5.24588e+06	8.42694e+06	3.81842e+06	1.68702e+07	2.47459e+06	5.73243e+06	8.26243e+06	1.2842e+07	8.00127e+06	1.00262e+07	7.07952e+06	1.68702e+07	4.00923e+06	Det	Det	Det	Det	Det	Det	Det	Det	3	6	6	5	6	5	5	5		High	High	High	High	High	High	High	High	High	High	High	Peak Found	High	High	High	High	High	High	Not Found	High	High	High	High	High	High	High	High	High	High	High	High	High	High	High	High	High	High	High	High	High	High	High	High	High	High	High	High	High	n/a	High		4		0.6859		0		1		1		1		705.863		0.73		0.00051		66.9885		7.977e-06		7.696e-12		4.159	6.59			68.88
FALSE		High	Unambiguous	GLFHGAIMQSGVALLPDLISDTSEVVYK	[K].GLFHGAIMQSGVALLPDLISDTSEVVYK.[VT]			1.66665e-07	7.94327e-05	3.127	1	2	1	Q8QZR3	Q8QZR3 [244-271]			Pyrethroid hydrolase Ces2a OS=Mus musculus OX=10090 GN=Ces2a PE=1 SV=1	Q8QZR3-2; Q8QZR3	0	2960.54	28	1.441	24.46	0.059	0.052	0.075	1.277	12.519	1.077	1.629	0.609	0.124	3.182	0.039	1.073	0.133	3.414	0.53	4.61	-4.09	-4.26	-3.73	0.35	3.65	0.11	0.7	-0.71	-3.01	1.67	-4.68	0.1	-2.91	1.77		0.00186116	0.0318812	0.283179	0.339874	0.393655	0.23261		0.420685	0.927276	0.305081	0.0871256	0.00199677	0.921157	0.408647	0.191362		0.0362015	0.354337	0.879198	0.950988	0.954105	0.819097		0.958422	0.999958	0.911466	0.532454	0.0579837	0.999985	0.950454	0.785595	0	0	0	0	0	0	0	0	0	0	0	0	0	0	0	0		17.7725	17.7725	17.3135	17.3135	18.5612	17.0583		19.4984	17.9675	17.0583	19.3172	18.979	17.8106	16.5115	19.2188	7.2	10.3	175.3	137.3	89.7	11.1	285.5	83.6									1	1	1	1	1	1	1	1	7.2	10.3	175.3	137.3	89.7	11.1	285.5	83.6			223907	162880	136473		516722	93424.7	12969.8	18692.1	317239	248433	162372	20123.5	516722	151363	Imp	Imp	Det	Det	Det	Imp	Det	Det			1	1	1		1	1		High	Peak Found	Peak Found	Not Found	Peak Found	Peak Found	Not Found	Not Found	High	Not Found	Not Found	Peak Found	Not Found	Not Found	Peak Found	Not Found	Not Found	Not Found	Not Found	Not Found	Peak Found	Not Found	Not Found	Peak Found	Not Found	Not Found	Not Found	Not Found	Not Found	Not Found	Not Found	Not Found	Not Found	Not Found	Peak Found	Peak Found	Peak Found	Not Found	Peak Found	High	Not Found	Not Found	Peak Found	Peak Found	Peak Found	Not Found	Peak Found	High	n/a	High		3		0.6925		0		1		1		1		987.518		-1.45		-0.00143		103.957		7.977e-06		2.028e-09		3.127	4			105.01
FALSE		High	Unambiguous	VATRWDIQK	[R].VATRWDIQK.[Y]			0.000581966	0.000191673	1.167	2	2	16	O35490; Q91WS4	O35490 [275-283]; Q91WS4 [266-274]			Betaine--homocysteine S-methyltransferase 1 OS=Mus musculus OX=10090 GN=Bhmt PE=1 SV=1 S-methylmethionine--homocysteine S-methyltransferase BHMT2 OS=Mus musculus OX=10090 GN=Bhmt2 PE=1 SV=2	O35490; Q91WS4	1	1116.62	9	1.441	1.391	1.036	0.209	0.301	0.29	0.704	0.217	0.251	0.27	0.444	0.496	0.895	0.544	0.241	0.27	0.53	0.48	0.05	-2.26	-1.73	-1.78	-0.51	-2.21	-2	-1.89	-1.17	-1.01	-0.16	-0.88	-2.05	-1.89	0.492569	0.537682	0.754024	0.269663	0.537813	0.350592	0.344757	0.00852894	0.00368281	0.232833	0.457595	0.29847	0.931882	0.430311	0.215327	0.207456	0.984561	0.988891	0.999945	0.866049	0.986301	0.931111	0.914742	0.123368	0.0645132	0.869402	0.979732	0.887914	0.999959	0.975463	0.790933	0.809535	0	0	0	0	0	0	0	0	0	0	0	0	0	0	0	0	21.9116	21.89	22.1046	23.066	23.165	23.1559	21.517	21.3461	21.5243	23.0903	20.7155	21.023	20.1607	21.587	21.0634	21.3103	70.9	102.2	98.6	339.8	49.9	22.1	24.7	91.7									1	1	1	1	1	1	1	1	70.9	102.2	98.6	339.8	49.9	22.1	24.7	91.7	1.66076e+06	2284127	2.22551e+06	7.1207e+06	1.34029e+06	381561	790605	1.80985e+06	2.26667e+06	3.2666e+06	3.15317e+06	1.08608e+07	1.59464e+06	707431	790605	2.93224e+06	Det	Det	Det	Det	Det	Det	Det	Det	3	3	2	3	3	3	3	3	Shared	High	High	Peak Found	High	Peak Found	Peak Found	Peak Found	High	Peak Found	High	High	Peak Found	High	High	Peak Found	Peak Found	Peak Found	High	High	Peak Found	Peak Found	Peak Found	Peak Found	Peak Found	Not Found	Peak Found	Peak Found	Peak Found	Peak Found	Peak Found	High	High	High	High	Peak Found	High	Peak Found	Peak Found	Peak Found	High	High	High	Peak Found	High	Peak Found	Peak Found	Peak Found	High	High	High	2	2	0.4719	0.325	0	0	1	1	1	1	1	1	558.811	558.811	-0.87	-0.87	-0.00049	-0.00049	20.1279	20.1279	3.285e-05	2.081e-05	8.337e-05	6.854e-05	0.967	1.167	2.8	288.36	288.36	21.66
FALSE		High	Unambiguous	KLEKAENEALAMQK	[K].KLEKAENEALAMQK.[Q]			5.27292e-07	7.94327e-05	2.86	1	1	12	Q61335	Q61335 [200-213]			B-cell receptor-associated protein 31 OS=Mus musculus OX=10090 GN=Bcap31 PE=1 SV=4	Q61335	2	1602.85	14	1.441	1.828	0.788	0.708	1.021	1.295	3.503	0.576	0.115	0.678	0.237	0.06	3.962	3.661	0.868	0.219	0.53	0.87	-0.34	-0.5	0.03	0.37	1.81	-0.8	-3.12	-0.56	-2.08	-4.06	1.99	1.87	-0.2	-2.19	0.550187	0.342819	0.843429	0.799272	0.561186	0.33619	0.0379023	0.426557	0.000452977	0.914454	0.0629303	5.20946e-07	0.0647863	0.0466252	0.748148	0.184709	0.989529	0.917661	0.999945	0.999899	0.991438	0.925956	0.31929	0.961792	0.0122331	0.999958	0.520486	3.15502e-05	0.508529	0.402672	0.999985	0.776533	0	0	0	0	0	0	0	0	0	0	0	0	0	0	0	0	20.6432	20.8602	21.0441	20.5736	20.795	20.9917	21.7223	20.3855	20.4285	20.4443	21.606	21.5009	19.2391	21.6654	19.8983	19.5222	71.6	103.1	130.8	101	250.6	59.4	15	68.5									1	1	1	1	1	1	1	1	71.6	103.1	130.8	101	250.6	59.4	15	68.5	689442	948219	1.21397e+06	871092	2.77042e+06	421516	197258	555688	940979	1.35608e+06	1.71998e+06	1.32863e+06	3.29618e+06	781509	197258	900302	Det	Det	Det	Det	Det	Det	Det	Det	3	4	3	5	4	3	2	3		Peak Found	Peak Found	High	High	Peak Found	High	Peak Found	High	Peak Found	Peak Found	Peak Found	Peak Found	Peak Found	Peak Found	Peak Found	High	High	Peak Found	High	Not Found	Peak Found	Not Found	Peak Found	High	Not Found	High	Not Found	Peak Found	Peak Found	Peak Found	Peak Found	High	High	High	High	Peak Found	High	Peak Found	Peak Found	Peak Found	High	High	High	Peak Found	High	Peak Found	Peak Found	Peak Found	High	High	3	3	0.7225	0.6787	0	0	1	1	1	1	1	1	534.956	534.956	1.13	1.13	0.0006	0.0006	16.285	16.285	1.518e-05	7.977e-06	1.082e-09	8.573e-09	2.352	2.86	4.17	372.46	372.46	16.9
FALSE		High	Unambiguous	EVSDFIQDSGQVK	[K].EVSDFIQDSGQVK.[K]			0.00780039	0.000617725	0.744	1	1	6	Q7TNE3	Q7TNE3 [55-67]			Sperm-associated antigen 7 OS=Mus musculus OX=10090 GN=Spag7 PE=1 SV=1	Q7TNE3	0	1451.7	13	1.441	6.672	0.216	0.36	0.518	2.399	6.563	1.702	0.373	0.932	0.374	0.379	0.986	2.533	0.946	0.96	0.53	2.74	-2.21	-1.48	-0.95	1.26	2.71	0.77	-1.42	-0.1	-1.42	-1.4	-0.02	1.34	-0.08	-0.06		0.44335	0.56792			0.216486	0.357384		0.941199		0.702878	0.7315		0.639552				0.962028	0.997506			0.81332	0.921646		0.999976		0.999935	0.999953		0.997244			0	0	0	0	0	0	0	0	0	0	0	0	0	0	0	0		15.9609	15.9609			15.9609	16.1891		15.9609		16.1891	16.1891		16.1891			30.8	44.4	205.4	85.6	202	75.5	76.6	79.8									1	1	1	1	1	1	1	1	30.8	44.4	205.4	85.6	202	75.5	76.6	79.8			63784		74714				13544.6	19517.5	90371.1	37665.7	88892.8	33215.6	33685.8	35095.6	Imp	Imp	Det	Imp	Det	Imp	Imp	Imp			1		1					Not Found	Not Found	Peak Found	Not Found	Not Found	High	Not Found	Not Found	Not Found	Not Found	Not Found	Not Found	Not Found	Not Found	Not Found	Peak Found	Not Found	Not Found	Not Found	Not Found	Not Found	Not Found	Not Found	High	High	Not Found	Not Found	Not Found	Not Found	Not Found	Not Found	Not Found	Not Found	Not Found	High	Not Found	Peak Found	Not Found	Not Found	Not Found	Not Found	Not Found	High	Not Found	Peak Found	Not Found	Not Found	Not Found	High	High	2	2	0.4804	0.49	0	0	1	1	1	1	1	1	726.357	726.357	3.6	3.6	0.00262	0.00262	45.9947	45.9947	0.0001178	8.428e-05	0.00135	0.0008288	0.631	0.744	2	160.38	160.38	49.16
FALSE		High	Unambiguous	DEEFPEQK	[K].DEEFPEQK.[A]			0.0193337	0.00147326	0.615	1	2	42	Q64727	Q64727 [882-889]			Vinculin OS=Mus musculus OX=10090 GN=Vcl PE=1 SV=4	Q64727; A0A286YDJ4	0	1021.45	8	1.44	0.879	1.639	0.724	1.043	0.637	1.026	0.929	1.223	1.099	1.305	1.048	1.245	0.676	0.882	0.708	0.53	-0.19	0.71	-0.47	0.06	-0.65	0.04	-0.11	0.29	0.14	0.38	0.07	0.32	-0.56	-0.18	-0.5	0.433314	0.779016	0.230571	0.776944	0.455392	0.975845	0.815427	0.990287	0.53269	0.711372	0.313151	0.717985	0.518597	0.65799	0.702122	0.870875	0.970149	0.999965	0.85477	0.999899	0.980395	0.999813	0.999978	0.999833	0.99311	0.997327	0.917033	0.999953	0.987561	0.998449	0.999985	0.999954	0	0	0	0	0	0	0	0	0	0	0	0	0	0	0	0	21.5839	21.2211	21.4876	21.4966	21.7202	21.3941	21.4587	21.5752	21.5465	21.6659	21.4491	21.7391	21.6306	21.6322	21.515	21.7932	82.8	119.3	72.8	114.4	85	110.9	89.1	125.7									1	1	1	1	1	1	1	1	82.8	119.3	72.8	114.4	85	110.9	89.1	125.7	1.32376e+06	1.81975e+06	1.12073e+06	1.63515e+06	1.55827e+06	1.3047e+06	1.94221e+06	1.69207e+06	1.80672e+06	2.60248e+06	1.58789e+06	2.49401e+06	1.85399e+06	2.41897e+06	1.94221e+06	2.74142e+06	Det	Det	Det	Det	Det	Det	Det	Det	3	3	3	3	3	3	3	3		High	High	High	High	High	High	High	High	High	Peak Found	High	High	High	High	High	High	High	High	High	High	High	High	High	High	Peak Found	High	High	High	Peak Found	High	High	High	High	High	High	High	High	High	High	High	High	High	High	High	High	High	High	High	High	High	2	2	0.5597	0.4945	0	0	1	1	1	1	1	1	511.227	511.227	-0.55	-0.55	-0.00028	-0.00028	20.4865	20.4865	0.0002937	0.0001805	0.003023	0.002233	0.531	0.615	1.82	163.21	163.21	22.61
FALSE		High	Unambiguous	TVTNAVVTVPAYFNDSQR	[K].TVTNAVVTVPAYFNDSQR.[Q]			3.47071e-05	7.94327e-05	1.886	1	1	18	P63017	P63017 [138-155]			Heat shock cognate 71 kDa protein OS=Mus musculus OX=10090 GN=Hspa8 PE=1 SV=1	P63017	0	1982	18	1.44	1.037	1.389	0.179	0.258	0.186	2.662	0.612	0.28	0.527	0.331	0.109	3.044	0.906	0.3	0.099	0.53	0.05	0.47	-2.48	-1.95	-2.43	1.41	-0.71	-1.84	-0.93	-1.59	-3.2	1.61	-0.14	-1.74	-3.34	0.728922	0.853031	0.551594	0.345867	0.55606	0.192835	0.343473	0.696908	0.282705	0.70452	0.361835	0.0201553	0.344339	0.995837	0.510826	0.0561874	0.999994	0.999965	0.995584	0.924265	0.990875	0.78136	0.914463	0.991299	0.859336	0.997327	0.943375	0.225216	0.93306	0.999985	0.979669	0.448086	0	0	0	0	0	0	0	0	0	0	0	0	0	0	0	0	18.3998	18.1512	18.3989	19.7351	19.8226	19.7348	19.1713	18.1691	17.6314	20.0525	19.0407	18.9382	17.2152	19.6189	18.7954	18.6732	50.6	72.8	52.4	282	134.5	44.6	14.6	148.5									1	1	1	1	1	1	1	1	50.6	72.8	52.4	282	134.5	44.6	14.6	148.5	145652	200196	145447	727044	444717	94553.7	57599	360414	198792	286307	206074	1.10892e+06	529114	175307	57599	583928	Det	Det	Det	Det	Det	Det	Det	Det	2	2	1	3	3	2	1	3		High	High	High	Peak Found	High	High	Peak Found	High	High	Peak Found	Peak Found	High	Peak Found	High	High	Peak Found	High	Peak Found	Not Found	Peak Found	Not Found	Not Found	High	Not Found	High	High	Not Found	Peak Found	Peak Found	Not Found	High	Peak Found	Peak Found	High	High	High	High	Peak Found	High	High	Peak Found	High	High	High	High	Peak Found	High	High	High	High	2	2	0.8124	0.5744	0	0	1	1	1	1	1	1	991.5	991.5	-2.18	-2.18	-0.00216	-0.00216	66.7976	66.7976	1.518e-05	7.977e-06	1.378e-07	1.644e-06	1.755	1.886	2.89	337.12	337.12	68.02
FALSE		High	Unambiguous	MDATANDITNDQYK	[K].MDATANDITNDQYK.[V]			4.879e-07	7.94327e-05	2.878	1	2	34	A0A0R4J0Z1	A0A0R4J0Z1 [579-592]			Protein disulfide-isomerase A4 OS=Mus musculus OX=10090 GN=Pdia4 PE=1 SV=1	A0A0R4J0Z1; P08003	0	1599.7	14	1.44	1.632	0.882	0.209	0.301	0.341	1.868	1.356	1.005	0.601	1.045	0.878	1.19	0.65	0.679	0.571	0.53	0.71	-0.18	-2.26	-1.73	-1.55	0.9	0.44	0.01	-0.73	0.06	-0.19	0.25	-0.62	-0.56	-0.81	0.453888	0.348873	0.877479	0.27334	0.542535	0.402953	0.371935	0.567048	0.830507	0.776491	0.585679	0.978768	0.697826	0.569573	0.976911	0.724028	0.97806	0.920067	0.999945	0.87044	0.98682	0.958216	0.927522	0.983687	0.999976	0.999139	0.995371	0.999953	0.999959	0.992424	0.999985	0.999954	0	0	0	0	0	0	0	0	0	0	0	0	0	0	0	0	21.2299	21.3455	21.5415	22.383	22.4818	22.5315	21.6344	21.4737	21.913	22.7268	21.8223	22.1141	21.8608	22.1727	21.9304	22.203	46.5	67	76	222.6	86.9	90.8	76.4	133.8									1	1	1	1	1	1	1	1	46.5	67	76	222.6	86.9	90.8	76.4	133.8	1.03581e+06	1.42358e+06	1.62878e+06	4.43361e+06	2.21967e+06	1.48861e+06	2.31995e+06	2.50801e+06	1.41371e+06	2.0359e+06	2.3077e+06	6.76235e+06	2.64091e+06	2.75995e+06	2.31995e+06	4.06338e+06	Det	Det	Det	Det	Det	Det	Det	Det	2	3	3	3	3	3	3	3		High	High	High	High	High	High	High	High	High	High	High	Peak Found	High	High	Peak Found	High	High	High	High	Not Found	Peak Found	High	High	Peak Found	Peak Found	High	Peak Found	High	High	High	High	Peak Found	High	High	High	High	High	High	High	High	High	High	High	High	High	High	High	High	High	High	2	2	0.7194	0.7831	0	0	1	1	1	1	1	1	800.35	800.35	-1.18	-1.18	-0.00094	-0.00094	32.6166	32.6166	1.518e-05	7.977e-06	3.275e-10	7.74e-09	2.499	2.878	4.38	408.17	408.17	35.31
FALSE		High	Unambiguous	VNAVNPTVVMTPMGR	[R].VNAVNPTVVMTPMGR.[T]			3.93262e-06	7.94327e-05	2.394	1	2	22	Q91X52	Q91X52 [174-188]			L-xylulose reductase OS=Mus musculus OX=10090 GN=Dcxr PE=1 SV=2	A2AC16; Q91X52	0	1585.82	15	1.44	2.836	0.508	0.284	0.41	0.807	1.726	0.595	0.28	0.637	0.496	0.46	1.079	0.771	0.382	0.355	0.53	1.5	-0.98	-1.81	-1.29	-0.31	0.79	-0.75	-1.84	-0.65	-1.01	-1.12	0.11	-0.38	-1.39	-1.5	0.647219	0.179038	0.443375	0.617976	0.84546	0.686616	0.603339	0.573883	0.0519206	0.865417	0.714966	0.307898	0.782778	0.775004	0.548334	0.401774	0.997111	0.751542	0.972695	0.990468	1	0.999813	0.998823	0.985405	0.394084	0.999958	0.999935	0.897152	0.999959	0.999985	0.984584	0.958533	0	0	0	0	0	0	0	0	0	0	0	0	0	0	0	0	19.1454	19.798	19.9358	19.9497	20.0743	20.4533	19.4733	18.9012	19.83	20.2293	19.2823	19.5133	18.6754	19.8491	19.2297	19.4686	55.5	79.9	157.5	195.2	95.8	47.5	44.1	124.4									1	1	1	1	1	1	1	1	55.5	79.9	157.5	195.2	95.8	47.5	44.1	124.4	244250	335614	667312	768407	483625	153974	264688	460808	333362	479972	945468	1.17201e+06	575404	285475	264688	746581	Det	Det	Det	Det	Det	Det	Det	Det	2	3	4	4	3	2	2	3		High	High	High	High	Peak Found	Peak Found	High	High	High	Peak Found	High	High	High	High	High	High	Peak Found	Peak Found	High	Not Found	Peak Found	Peak Found	Not Found	Peak Found	Peak Found	Peak Found	High	High	Not Found	High	Peak Found	Not Found	High	High	Peak Found	High	High	High	Peak Found	High	High	High	Peak Found	High	High	High	Peak Found	High	High	High	2	2	0.8054	0.7568	0	0	1	1	1	1	1	1	793.413	793.413	-0.66	-0.66	-0.00052	-0.00052	59.1258	59.1258	1.518e-05	7.977e-06	4.348e-09	1.057e-07	2.181	2.394	2.92	364.66	364.66	61.95
FALSE		High	Unambiguous	VKDFANVYVDAVK	[K].VKDFANVYVDAVK.[D]			1.15105e-06	7.94327e-05	2.679	1	2	54	Q00623	Q00623 [34-46]			Apolipoprotein A-I OS=Mus musculus OX=10090 GN=Apoa1 PE=1 SV=2	A0A1L1STX7; Q00623	1	1467.78	13	1.44	0.882	1.633	0.954	1.373	0.841	1.273	3.644	2.22	0.612	4.122	1.539	2.679	1.984	8.179	3.053	0.53	-0.18	0.71	-0.07	0.46	-0.25	0.35	1.87	1.15	-0.71	2.04	0.62	1.42	0.99	3.03	1.61	0.47026	0.835744	0.324067	0.626265	0.377664	0.662387	0.810297	0.0116894	0.0407111	0.802265	0.000708363	0.232929	0.0539296	0.224518	0.000450459	0.165398	0.982479	0.999965	0.923173	0.991093	0.962082	0.999813	0.999978	0.157152	0.340624	0.999958	0.0262396	0.824808	0.466922	0.84704	0.0136412	0.743605	0	0	0	0	0	0	0	0	0	0	0	0	0	0	0	0	22.5931	22.2329	22.4986	22.3004	22.555	22.1838	22.6444	23.7343	23.1622	21.9098	23.7577	23.3928	24.0539	22.346	23.4841	23.0296	59.3	85.4	52.3	62.2	75.5	311.2	116.1	38									1	1	1	1	1	1	1	1	59.3	85.4	52.3	62.2	75.5	311.2	116.1	38	2.66515e+06	3.66207e+06	2.26402e+06	2.50001e+06	3.89099e+06	1.02929e+07	7.12257e+06	1.44008e+06	3.63751e+06	5.23724e+06	3.20773e+06	3.81313e+06	4.6294e+06	1.90834e+07	7.12257e+06	2.33315e+06	Det	Det	Det	Det	Det	Det	Det	Det	4	5	3	3	6	6	5	5		High	High	High	High	High	High	High	High	High	High	Peak Found	High	Peak Found	High	High	High	High	High	High	High	High	High	High	High	High	High	High	High	High	High	High	High	High	High	High	High	High	High	High	High	High	High	High	High	High	High	High	High	High	High	2	2	0.7487	0.7228	0	0	1	1	1	1	1	1	734.398	734.398	3.45	3.45	0.00253	0.00253	44.5432	44.5432	1.518e-05	7.977e-06	9.895e-10	2.274e-08	2.363	2.679	3.68	450.57	450.57	47.41
FALSE		High	Unambiguous	TAVAPIERVKLLLQVQHASK	[K].TAVAPIERVKLLLQVQHASK.[Q]			0.000863604	0.000191673	1.083	2	2	6	P48962; P51881	P48962 [24-43]; P51881 [24-43]			ADP/ATP translocase 1 OS=Mus musculus OX=10090 GN=Slc25a4 PE=1 SV=4 ADP/ATP translocase 2 OS=Mus musculus OX=10090 GN=Slc25a5 PE=1 SV=3	P48962; P51881	2	2201.31	20	1.439	2.479	0.581	0.248	0.356	0.614	3.093	0.425	0.375	0.083	0.198	0.301	0.658	9.219	1.825	2.773	0.53	1.31	-0.78	-2.01	-1.49	-0.7	1.63	-1.23	-1.41	-3.59	-2.34	-1.73	-0.6	3.2	0.87	1.47	0.795654	0.403896	0.69521	0.661201	0.844022	0.919033	0.325007	0.448903	0.381394	0.0919994	0.252663	0.201544	0.915566	0.0385534	0.494193	0.510703	0.999994	0.947018	0.999945	0.992201	1	0.999813	0.901326	0.966116	0.932202	0.624389	0.870894	0.780891	0.999959	0.358568	0.977968	0.982087	0	0	0	0	0	0	0	0	0	0	0	0	0	0	0	0	17.6524	18.1659	18.3168	18.6109	18.7233	18.9905	18.5904	17.2726	18.2762	18.3671	18.4047	18.6735	17.1878	18.3428	15.9578	17.0394	57.4	82.7	142.4	231.9	177.7	35.2	53.4	19.3									1	1	1	1	1	1	1	1	57.4	82.7	142.4	231.9	177.7	35.2	53.4	19.3	86793	119219	207287	313564	307917	39119.2	110172	24526.6	118459	170499	293691	478263	366352	72528.7	110172	39736.9	Det	Det	Det	Det	Det	Det	Det	Det	1	1	2	2	2	1	1	1	Shared	Peak Found	High	High	High	Peak Found	Peak Found	Peak Found	Peak Found	Not Found	Peak Found	Not Found	High	Peak Found	Not Found	Peak Found	High	Not Found	High	Not Found	Not Found	Not Found	Peak Found	Not Found	Peak Found	Peak Found	Not Found	Peak Found	Not Found	Not Found	Peak Found	Not Found	Not Found	High	Peak Found	Peak Found	High	High	Peak Found	Peak Found	Peak Found	High	Peak Found	Peak Found	High	High	Peak Found	Peak Found	Peak Found	High	High	5	5	0.6947	0.625	0	0	1	1	1	1	1	1	441.069	441.069	0.98	0.98	0.00043	0.00043	54.6909	54.6909	3.285e-05	2.534e-05	9.58e-05	0.0001041	0.95	1.083	2	147.09	147.09	56.83
FALSE		High	Unambiguous	AQPEHIISEGR	[R].AQPEHIISEGR.[G]			8.52029e-05	7.94327e-05	1.671	1	1	38	Q99J99	Q99J99 [283-293]			3-mercaptopyruvate sulfurtransferase OS=Mus musculus OX=10090 GN=Mpst PE=1 SV=4	Q99J99	0	1236.63	11	1.439	0.955	1.507	0.377	0.543	0.36	1.078	0.697	0.621	0.964	0.931	0.55	1.693	0.422	0.392	0.232	0.53	-0.07	0.59	-1.41	-0.88	-1.47	0.11	-0.52	-0.69	-0.05	-0.1	-0.86	0.76	-1.25	-1.35	-2.11	0.430954	0.897243	0.3595	0.634899	0.957199	0.443183	0.930103	0.565812	0.355013	0.774562	0.708579	0.330415	0.339056	0.186505	0.38846	0.124701	0.969671	0.999965	0.941857	0.991093	1	0.972894	0.999978	0.983461	0.91727	0.998988	0.999935	0.911355	0.929142	0.793224	0.939406	0.663379	0	0	0	0	0	0	0	0	0	0	0	0	0	0	0	0	22.3117	22.0056	22.2621	22.8188	22.9703	22.7841	22.2262	22.1434	21.8541	23.2434	22.0469	22.0972	21.6944	22.8265	22.5972	22.6318	70.9	102.1	67.7	188.1	76.5	71.2	42	181.4									1	1	1	1	1	1	1	1	70.9	102.1	67.7	188.1	76.5	71.2	42	181.4	2.19338e+06	3.01262e+06	2.01726e+06	5.20525e+06	2.71291e+06	1.61995e+06	1.77373e+06	4.72512e+06	2.99362e+06	4.30844e+06	2.85812e+06	7.93929e+06	3.22775e+06	3.00345e+06	1.77373e+06	7.65544e+06	Det	Det	Det	Det	Det	Det	Det	Det	6	6	4	6	5	6	3	5		High	High	High	High	High	High	High	High	High	Peak Found	High	High	High	High	High	Peak Found	High	High	High	High	Peak Found	Not Found	High	High	Not Found	High	Peak Found	High	Peak Found	Peak Found	High	High	High	High	High	High	High	High	High	High	High	High	High	High	High	High	High	High	High	High	2	2	0.6224	0.6393	0	0	1	1	1	1	1	1	618.82	618.82	-0.1	-0.1	-6e-05	-6e-05	15.5262	15.5262	1.518e-05	7.977e-06	1.609e-06	5.195e-06	1.452	1.671	2.44	275.9	275.9	16.21
FALSE		High	Unambiguous	LGTPALTSR	[R].LGTPALTSR.[G]			0.000674469	0.000191673	1.134	1	2	6	G3UZ26	G3UZ26 [358-366]			Serine hydroxymethyltransferase (Fragment) OS=Mus musculus OX=10090 GN=Shmt1 PE=1 SV=1	G3UZ26; P50431	0	915.526	9	1.439	2.052	0.701	0.13	0.187	0.266	2.613	0.491	0.01	0.479	0.271	0.01	35.715	0.707	0.191	0.01	0.53	1.04	-0.51	-2.95	-2.42	-1.91	1.39	-1.03	-6.64	-1.06	-1.89	-6.64	5.16	-0.5	-2.39	-6.64	0.697965	0.363186	0.809689	0.19625	0.316389	0.325755	0.306385	0.440851	1e-17	0.613336	0.282315	1e-17	0.0221823	0.738252	0.21305	1e-17	0.999994	0.925484	0.999945	0.783073	0.943713	0.92072	0.890347	0.963128	1.3443e-15	0.990339	0.892887	1.26174e-15	0.275508	0.999985	0.78779	6.13279e-16	0	0	0	0	0	0	0	0	0	0	0	0	0	0	0	0	18.8895	19.216	19.3865	20.6245	20.6911	20.7926	19.6417	18.5638		20.9662	19.4573		16.7003	20.2535	19.5033		41.6	59.9	85.3	320.7	108.7	29.4	0.8	153.6									1	1	1	1	1	1	1	1	41.6	59.9	85.3	320.7	108.7	29.4	0.8	153.6	204601	281016	404358	1.41194e+06	613366	106483		636680	279248	401890	572906	2.15355e+06	729767	197424	5527.81	1.03152e+06	Det	Det	Det	Det	Det	Det	Imp	Det	1	1	2	2	2	1		2		High	High	Peak Found	Peak Found	Not Found	Peak Found	Peak Found	Peak Found	High	Peak Found	Not Found	High	High	Not Found	Peak Found	Peak Found	Not Found	Peak Found	Not Found	Not Found	Not Found	Not Found	Not Found	Peak Found	Peak Found	Not Found	Peak Found	Not Found	Not Found	Peak Found	Not Found	Not Found	Peak Found	Peak Found	Peak Found	High	Peak Found	Peak Found	Not Found	High	Peak Found	Peak Found	Peak Found	High	Peak Found	Peak Found	Not Found	High	High	High	2	2	0.5	0.4696	0	0	1	1	1	1	1	1	458.266	458.266	-1.48	-1.48	-0.00068	-0.00068	26.3187	26.3187	3.285e-05	2.534e-05	0.0001024	8.068e-05	0.942	1.134	2.47	206.02	206.02	27.97
FALSE		High	Unambiguous	SLEDALNRTSSVTLQTITAQNAAVQAVKAHSNILK	[K].SLEDALNRTSSVTLQTITAQNAAVQAVKAHSNILK.[T]			5.69894e-11	7.94327e-05	4.977	2	8	18	Q8CAQ8; Q8CAQ8-2	Q8CAQ8 [222-256]; Q8CAQ8-2 [211-245]			MICOS complex subunit Mic60 OS=Mus musculus OX=10090 GN=Immt PE=1 SV=1 Isoform 2 of MICOS complex subunit Mic60 OS=Mus musculus OX=10090 GN=Immt	Q8CAQ8-5; Q8CAQ8; E9QAY6; Q8CAQ8-2; A0A0U1RP81; E9Q800; Q8CAQ8-3; A0A1B0GX08	2	3692.99	35	1.439	2.971	0.484	0.35	0.504	1.04	2.351	0.496	1.13	0.502	0.303	1.428	0.213	1.638	0.497	2.338	0.53	1.57	-1.05	-1.51	-0.99	0.06	1.23	-1.01	0.18	-0.99	-1.72	0.51	-2.23	0.71	-1.01	1.23	0.439303	0.00935848	0.323452	0.577832	0.96699	0.46059	0.135773	0.235727	0.699166	0.626499	0.154614	0.304589	0.0387367	0.350772	0.792344	0.273306	0.971702	0.127836	0.923173	0.984957	1	0.977775	0.660897	0.850551	0.999976	0.992245	0.750349	0.894374	0.38459	0.947722	0.999985	0.883532	0	0	0	0	0	0	0	0	0	0	0	0	0	0	0	0	21.6885	22.3911	22.5242	22.2723	22.4163	22.8798	22.3282	21.3665	23.3378	22.3549	22.1299	23.3054	22.7942	22.4077	21.2364	22.9756	49.6	71.4	147.4	141.8	116.7	35.4	166.5	71.2									1	1	1	1	1	1	1	1	49.6	71.4	147.4	141.8	116.7	35.4	166.5	71.2	1.42412e+06	1.9557e+06	4.07645e+06	3.64147e+06	3.84144e+06	748068	6.52522e+06	1.72248e+06	1.9437e+06	2.7969e+06	5.77563e+06	5.55415e+06	4.57045e+06	1.38695e+06	6.52522e+06	2.79069e+06	Det	Det	Det	Det	Det	Det	Det	Det	3	5	4	7	6	5	6	4	Shared	High	High	High	High	High	High	High	High	High	High	Not Found	High	High	High	Peak Found	Peak Found	High	High	Not Found	Peak Found	High	High	Peak Found	High	High	Peak Found	High	Peak Found	Peak Found	Peak Found	High	High	High	High	High	High	High	High	High	High	High	High	High	High	High	High	High	High	n/a	High		4		0.7456		0		1		1		1		924.005		1.72		0.00159		84.0061		7.977e-06		9.308e-14		4.977	6.29			86.89
FALSE		High	Unambiguous	TNVSGGAIALGHPLGGSGSRITAHLVHELRR	[K].TNVSGGAIALGHPLGGSGSRITAHLVHELRR.[R]			2.38718e-05	7.94327e-05	1.974	1	1	7	Q8BWT1	Q8BWT1 [341-371]			3-ketoacyl-CoA thiolase, mitochondrial OS=Mus musculus OX=10090 GN=Acaa2 PE=1 SV=3	Q8BWT1	2	3133.71	31	1.439	55.49	0.026	0.105	0.151	5.838	0.501	0.35	0.035	0.116	1.006	3.848	0.261	0.455	0.458	1.751	0.52	5.79	-5.27	-3.25	-2.72	2.55	-1	-1.51	-4.85	-3.11	0.01	1.94	-1.94	-1.14	-1.13	0.81	0.69675	1e-17	6.71267e-09	0.101969	0.173414	0.00318296	0.331418	0.221718	1.77636e-15	0.0277342	0.71361	0.0641519	0.271048	0.524948	0.781049	0.442207	0.999994	1.12793e-15	6.52708e-07	0.612507	0.81477	0.064465	0.906224	0.834799	2.2387e-13	0.326578	0.999935	0.4523	0.877448	0.985371	0.999985	0.970703	0	0	0	0	0	0	0	0	0	0	0	0	0	0	0	0	18.9976	23.5177	23.5276	20.9995	21.0551	23.704	18.4058	18.5532	23.5603	20.9884	17.67	19.4313	19.3365	18.3376	18.1272	19.5819	11.2	16.1	621.2	106.4	5.6	5.6	21.6	12.3									1	1	1	1	1	1	1	1	11.2	16.1	621.2	106.4	5.6	5.6	21.6	12.3	220550	302867	1.17891e+07	1.87589e+06	126748	81794	580241	204518	301016	433140	1.67032e+07	2.8612e+06	150801	151650	580241	331352	Det	Det	Det	Det	Det	Det	Det	Det	3	3	2	4	1	1	2	3		Peak Found	High	Peak Found	Peak Found	High	High	Peak Found	High	Peak Found	Peak Found	Not Found	High	High	Not Found	Peak Found	Not Found	Not Found	Peak Found	Peak Found	Not Found	High	Peak Found	Not Found	High	Peak Found	Not Found	Peak Found	Not Found	Not Found	High	Not Found	Not Found	Peak Found	High	High	High	Peak Found	Peak Found	High	Peak Found	Peak Found	High	High	High	Peak Found	Peak Found	High	Peak Found	n/a	High		6		0.4903		0		1		1		1		523.124		-0.19		-0.0001		48.0756		7.977e-06		1.022e-06		1.974	4.14			52.36
FALSE		High	Unambiguous	ENMASLQSSPQHQELFR	[R].ENMASLQSSPQHQELFR.[N]	1xOxidation [M3]	1xOxidation [M3]	1.90638e-06	7.94327e-05	2.562	1	2	2	P50544	P50544 [617-633]			Very long-chain specific acyl-CoA dehydrogenase, mitochondrial OS=Mus musculus OX=10090 GN=Acadvl PE=1 SV=3	P50544; B1AR28	0	2017.94	17	1.439	0.569	2.528	0.768	1.104	0.437	0.721	1.19	1.575	0.422	2.375	1.243	1.91	1.31	3.111	1.629	0.52	-0.81	1.34	-0.38	0.14	-1.2	-0.47	0.25	0.66	-1.24	1.25	0.31	0.93	0.39	1.64	0.7	0.702277	0.433004	0.201582	0.713013	0.552223	0.898646	0.606841	0.716872	0.509705	0.757527	0.276326	0.631428	0.425785	0.774784	0.155756	0.650601	0.999994	0.957879	0.821647	0.998683	0.989435	0.999813	0.999978	0.991358	0.985314	0.998477	0.887092	0.999953	0.966511	0.999985	0.711035	0.99598	0	0	0	0	0	0	0	0	0	0	0	0	0	0	0	0	18.4169	17.8008	18.1123	18.2851	18.5144	17.9476	18.0397	18.5671	17.995	17.8745	18.2318	18.2059	18.4825	17.5382	17.9558	17.9243	97.7	140.5	55.6	127.3	70.4	167.2	87.5	53.8									1	1	1	1	1	1	1	1	97.7	140.5	55.6	127.3	70.4	167.2	87.5	53.8	147481	202508	80848.2	171944	121973	185861	180385	68366.6	201288	289613	114548	262257	145120	344594	180385	110765	Det	Det	Det	Det	Det	Det	Det	Det	1	1	1	1	1	1	1	1		Peak Found	Peak Found	Peak Found	High	Peak Found	Peak Found	Peak Found	Peak Found	Not Found	Not Found	Peak Found	Not Found	Not Found	Peak Found	Not Found	Not Found	Peak Found	Not Found	Not Found	High	Not Found	Not Found	Peak Found	Not Found	Not Found	Peak Found	Not Found	Not Found	Peak Found	Not Found	Not Found	Peak Found	High	Peak Found	Peak Found	Peak Found	Peak Found	Peak Found	Peak Found	Peak Found	High	Peak Found	Peak Found	Peak Found	Peak Found	Peak Found	Peak Found	Peak Found	High	High	3	3	0.6896	0.6354	0	0	1	1	1	1	1	1	673.319	673.319	1.64	1.64	0.0011	0.0011	31.1283	31.1283	1.518e-05	7.977e-06	1.616e-09	4.266e-08	2.303	2.562	2.88	361.63	361.63	34.72
FALSE		High	Selected	AVGIQGNLSGDLLQSGGLLVVSK	[K].AVGIQGNLSGDLLQSGGLLVVSK.[G]			0.145574	0.00945769	0.293	1	2	1	Q9DB60	Q9DB60 [131-153]			Prostamide/prostaglandin F synthase OS=Mus musculus OX=10090 GN=Prxl2b PE=1 SV=1	Q9DB60; B1AS14	0	2225.25	23	1.439	0.288	4.988	1.384	1.992	0.399	0.676	0.618	1.649	1.591	1.316	0.703	1.871	0.588	0.774	0.414	0.52	-1.79	2.32	0.47	0.99	-1.32	-0.57	-0.69	0.72	0.67	0.4	-0.51	0.9	-0.77	-0.37	-1.27	0.829383	0.196804	0.130126	0.452695	0.132483		0.567723	0.789018		0.432934	0.480524	0.96732	0.691883	0.743741	0.868307	0.871411	0.999994	0.778336	0.717626	0.962877	0.732481		0.994467	0.995646		0.972177	0.982749	0.999953	0.999959	0.999985	0.999985	0.999954	0	0	0	0	0	0	0	0	0	0	0	0	0	0	0	0	16.5072	15.2605	15.7178	15.2605	15.7178		16.0886	16.2806		15.2141	15.7769	14.8935	14.6501	16.0627	15.9595	15.2141	120.5	173.3	34.8	87	81.4	107.2	57.3	138.5									1	1	1	1	1	1	1	1	120.5	173.3	34.8	87	81.4	107.2	57.3	138.5	39252.6	53894.2			30435.8	25710.2		38009.6	53573.6	77075.8	15452.4	38695.9	36211.7	47667.8	25473.8	61581.6	Det	Det	Imp	Imp	Det	Det	Imp	Det	1	1			1	1		1		Peak Found	Not Found	Peak Found	High	Not Found	Not Found	Peak Found	Peak Found	Peak Found	Not Found	Not Found	Not Found	Not Found	Not Found	Peak Found	Not Found	Not Found	High	Not Found	Not Found	Not Found	Not Found	Not Found	Not Found	Not Found	Not Found	Peak Found	Not Found	Not Found	Peak Found	Not Found	Not Found	High	Peak Found	Not Found	Not Found	Peak Found	Peak Found	Not Found	Peak Found	High	Peak Found	Not Found	Not Found	Peak Found	Peak Found	Not Found	Peak Found	n/a	High		3		0.2		0		1		1		1		742.421		-0.8		-0.0006		94.6313		0.001494		0.02543		0.293	0.6			96.82
FALSE		High	Unambiguous	ESKDILVTSEDGITK	[R].ESKDILVTSEDGITK.[I]			0.000381955	0.000191673	1.273	1	11	6	Q9WUR2-2	Q9WUR2-2 [103-117]			Isoform 2 of Enoyl-CoA delta isomerase 2 OS=Mus musculus OX=10090 GN=Eci2	Q9WUR2; E9PUY9; E9PVM6; Q3TCD4; E9PY42; E9PYA9; E9Q858; Q9WUR2-2; E9PYC6; E9Q7A8; Q78JN3	1	1634.85	15	1.439	0.807	1.782	0.471	0.678	0.38	1.404	0.173	0.87	0.74	0.177	0.5	0.353	0.894	0.158	0.447	0.52	-0.31	0.83	-1.09	-0.56	-1.39	0.49	-2.53	-0.2	-0.43	-2.5	-1	-1.5	-0.16	-2.66	-1.16	0.706007	0.709846	0.326776	0.956253	0.739132	0.66326	0.977419	0.0632829	0.966714	0.9864	0.207274	0.585235	0.473984	0.964975	0.190252	0.5697	0.999994	0.999965	0.924381	0.999899	1	0.999813	0.999978	0.47332	0.999976	0.999958	0.817588	0.999726	0.980987	0.999985	0.760491	0.992887	0	0	0	0	0	0	0	0	0	0	0	0	0	0	0	0	18.7863	18.3696	18.6444	19.0751	19.2498	18.9601	18.924	18.1772	18.3359	19.2277	18.3823	18.9011	17.7308	19.0925	18.1304	18.7301	86.1	123.8	69.5	182.7	120.9	21.4	60.5	135.2									1	1	1	1	1	1	1	1	86.1	123.8	69.5	182.7	120.9	21.4	60.5	135.2	190521	261584	148174	361798	306864	34816.1	182703	252126	260031	374100	209938	551831	365099	64550.6	182703	408484	Det	Det	Det	Det	Det	Det	Det	Det	2	2	1	2	2	1	2	2		Peak Found	High	High	Peak Found	Peak Found	High	Peak Found	Peak Found	Peak Found	Peak Found	Not Found	High	Peak Found	Not Found	High	Peak Found	Not Found	Peak Found	Peak Found	Not Found	Peak Found	Peak Found	Not Found	Not Found	High	Not Found	Peak Found	Not Found	Not Found	Peak Found	Peak Found	Not Found	Peak Found	Peak Found	High	High	High	Peak Found	Peak Found	Peak Found	Peak Found	Peak Found	High	High	High	Peak Found	Peak Found	Peak Found	High	High	3	3	0.6887	0.6602	0	0	1	1	1	1	1	1	545.622	545.622	1.27	1.27	0.00069	0.00069	36.5202	36.5202	2.737e-05	2.081e-05	1.974e-05	4.109e-05	1.143	1.273	2.56	250.35	250.35	39.16
FALSE		High	Unambiguous	IAGNMGLAMKLQNLQLQPGK	[K].IAGNMGLAMKLQNLQLQPGK.[A]			6.64225e-09	7.94327e-05	3.874	2	2	51	P32020; P32020-2	P32020 [525-544]; P32020-2 [121-140]			Non-specific lipid-transfer protein OS=Mus musculus OX=10090 GN=Scp2 PE=1 SV=3 Isoform SCP2 of Non-specific lipid-transfer protein OS=Mus musculus OX=10090 GN=Scp2	P32020; P32020-2	1	2125.16	20	1.439	3.129	0.46	0.358	0.514	1.119	2.22	1.108	1.958	0.459	0.718	2.759	0.26	1.727	1.24	4.766	0.52	1.65	-1.12	-1.48	-0.96	0.16	1.15	0.15	0.97	-1.12	-0.48	1.46	-1.94	0.79	0.31	2.25	0.449419	0.00971628	0.226121	0.611578	0.958566	0.432773	0.153106	0.761812	0.103109	0.518678	0.993362	0.013486	0.0970635	0.343518	0.39708	0.0318242	0.976133	0.131119	0.849816	0.989533	1	0.969509	0.699274	0.992671	0.573157	0.976015	0.999935	0.17087	0.61238	0.943788	0.944453	0.323046	0	0	0	0	0	0	0	0	0	0	0	0	0	0	0	0	22.2001	22.9583	23.0865	22.7619	22.9079	23.4172	22.7799	22.3018	24.461	22.7956	22.8487	24.4005	24.2063	22.8131	22.1272	24.1925	40.8	58.8	127.8	114.2	90.7	65.1	250.1	52.5									1	1	1	1	1	1	1	1	40.8	58.8	127.8	114.2	90.7	65.1	250.1	52.5	2.03046e+06	2.78779e+06	6.11936e+06	5.0821e+06	5.17098e+06	2.38259e+06	1.69738e+07	2.19837e+06	2.77126e+06	3.98691e+06	8.67009e+06	7.75146e+06	6.1523e+06	4.41742e+06	1.69738e+07	3.56171e+06	Det	Det	Det	Det	Det	Det	Det	Det	1	3	3	3	3	3	3	3	Shared	High	High	High	High	High	High	High	High	Peak Found	High	Peak Found	High	High	High	High	High	High	High	Not Found	Not Found	High	High	High	High	Peak Found	High	High	High	High	High	High	High	High	High	High	High	High	High	High	High	High	High	High	High	High	High	High	High	High	High	3	3	1	0.7689	0	0	1	1	1	1	1	1	709.057	709.057	-2.96	-1.93	-0.0021	-0.00137	66.528	67.1178	1.518e-05	7.977e-06	3.023e-13	3.575e-11	3.36	3.874	6.75	574.06	574.06	70.15
FALSE		High	Unambiguous	SPIIFSK	[K].SPIIFSK.[F]			0.0434943	0.0031447	0.492	1	2	4	A0A0R4J094	A0A0R4J094 [129-135]			Fumarylacetoacetate hydrolase domain-containing 2A OS=Mus musculus OX=10090 GN=Fahd2a PE=1 SV=1	A0A0R4J094; Q3TC72	0	791.466	7	1.438	0.274	5.246	0.541	0.778	0.148	1.256	0.509	6.692	0.934	0.582	1.46	0.399	0.727	0.424	1.062	0.52	-1.87	2.39	-0.89	-0.36	-2.75	0.33	-0.97	2.74	-0.1	-0.78	0.55	-1.33	-0.46	-1.24	0.09	0.689227	0.28392	0.139808	0.875994	0.706279	0.493014	0.922915	0.648988	0.0966659	0.810494	0.963767	0.656472	0.603255	0.874875	0.868532	0.72641	0.999994	0.872419	0.732658	0.999899	1	0.985101	0.999978	0.990922	0.554805	0.999958	0.999935	0.999953	0.999575	0.999985	0.999985	0.999954	0	0	0	0	0	0	0	0	0	0	0	0	0	0	0	0	17.3054	16.0589	16.5159	17.4674	17.6569	16.7853	17.3465	16.9935	17.3831	17.6959	17.0444	18.039	17.6642	17.5934	17.0547	18.0442	79.1	113.8	21.7	146.3	99.4	57.9	145.1	136.7									1	1	1	1	1	1	1	1	79.1	113.8	21.7	146.3	99.4	57.9	145.1	136.7	68264.8	93709.5		112951	98391.9	36775.7	170938	99364.6	93170.7	134017	25544.5	172278	117064	68183.8	170938	160986	Det	Det	Imp	Det	Det	Det	Det	Det	1	1		1	1	1	2	1		High	Peak Found	Peak Found	High	Peak Found	Not Found	Peak Found	Peak Found	Not Found	High	Not Found	Not Found	Peak Found	Not Found	Not Found	Peak Found	Not Found	High	Not Found	Not Found	Peak Found	Peak Found	Not Found	Not Found	Not Found	Not Found	Not Found	Peak Found	Not Found	Not Found	Peak Found	Not Found	High	Peak Found	Not Found	Peak Found	Peak Found	Peak Found	Peak Found	High	High	Peak Found	Not Found	Peak Found	Peak Found	Peak Found	Peak Found	High	High	High	2	2	0.5172	0.4575	0	0	1	1	1	1	1	1	396.237	396.237	-0.15	-0.15	-6e-05	-6e-05	33.7054	33.7054	0.0004903	0.0003911	0.006207	0.00612	0.438	0.492	1.53	146.35	146.35	35.96
