## Supplemental Dataset 8 for "Cysteine *S*-acetylation is a post-translational modification involved in metabolic regulation" (part 12 of 36)

### Sheet: PeptideGroups (continued)
FALSE		High	Unambiguous	TATADDKKLQFSLK	[R].TATADDKKLQFSLK.[K]			9.34084e-06	7.94327e-05	2.193	2	2	10	Q64152-2; Q64152	Q64152-2 [36-49]; Q64152 [78-91]			Isoform 2 of Transcription factor BTF3 OS=Mus musculus OX=10090 GN=Btf3 Transcription factor BTF3 OS=Mus musculus OX=10090 GN=Btf3 PE=1 SV=3	Q64152-2; Q64152	2	1565.85	14	1.438	0.957	1.503	1.651	2.374	1.579	1.384	0.889	1.075	3.711	0.924	0.744	1.242	0.615	0.569	0.458	0.52	-0.06	0.59	0.72	1.25	0.66	0.47	-0.17	0.1	1.89	-0.11	-0.43	0.31	-0.7	-0.81	-1.13	0.490653	0.989583	0.373137	0.325624	0.15292	0.175521	0.663356	0.936777	0.843067	0.0602039	0.637091	0.726498	0.513794	0.509725	0.72873	0.385173	0.984113	0.999965	0.948155	0.910399	0.780999	0.755097	0.999978	0.999826	0.999976	0.512235	0.999935	0.999953	0.986481	0.984723	0.999985	0.953056	0	0	0	0	0	0	0	0	0	0	0	0	0	0	0	0	22.7685	22.4644	22.7201	22.1469	22.4592	22.0718	22.8935	22.7322	22.7399	22.8067	22.8603	23.103	22.7518	23.3218	23.0255	23.2438	80.5	115.8	77	48.8	111.4	102.9	82.8	181									1	1	1	1	1	1	1	1	80.5	115.8	77	48.8	111.4	102.9	82.8	181	3.01126e+06	4.13363e+06	2775862	1.63256e+06	4.78044e+06	2833932	4229056	5704045	4.10989e+06	5.91163e+06	3.93292e+06	2.49006e+06	5.68764e+06	5.25424e+06	4229056	9.24145e+06	Det	Det	Det	Det	Det	Det	Det	Det	2	2	1	1	2	1	1	1	Shared	High	Peak Found	High	High	High	Peak Found	Peak Found	High	High	Not Found	Not Found	Peak Found	Not Found	Not Found	Peak Found	High	Not Found	Peak Found	High	Not Found	High	Not Found	Not Found	Peak Found	Not Found	Not Found	Peak Found	Not Found	Not Found	High	Not Found	Not Found	High	High	Peak Found	Peak Found	High	Peak Found	High	High	High	High	Peak Found	Peak Found	High	Peak Found	High	High	High	High	4	4	0.8205	0.7106	0	0	1	1	1	1	1	1	392.219	392.219	0.17	0.17	7e-05	7e-05	26.112	26.112	1.518e-05	7.977e-06	2.447e-07	3.137e-07	1.684	2.193	5.08	308.65	308.65	29.79
FALSE		High	Unambiguous	LKQSAEEQAQAQAQAQAAAEK	[R].LKQSAEEQAQAQAQAQAAAEK.[L]			4.08811e-07	7.94327e-05	2.919	1	17	17	E9Q3W4	E9Q3W4 [1957-1977]			Plectin OS=Mus musculus OX=10090 GN=Plec PE=1 SV=1	Q9QXS1-6; Q9QXS1-13; Q9QXS1-7; Q9QXS1-9; Q9QXS1-5; Q9QXS1-14; Q9QXS1-12; Q9QXS1-3; Q9QXS1-2; Q9QXS1-10; E9Q3W4; Q9QXS1-15; Q9QXS1-11; Q9QXS1-16; Q9QXS1-4; Q9QXS1; Q9QXS1-8	1	2199.1	21	1.438	0.611	2.354	12.118	17.426	7.402	1.611	2.057	0.528	17.797	1.836	0.2	9.172	1.097	2.015	0.22	0.52	-0.71	1.24	3.6	4.12	2.89	0.69	1.04	-0.92	4.15	0.88	-2.32	3.2	0.13	1.01	-2.19	0.654804	0.379827	0.197474	0.0859958	0.0120743	0.0978046	0.724854	0.236513	0.723171	0.00607419	0.228242	0.0817744	0.0068669	0.840676	0.189587	0.237281	0.997821	0.936739	0.816326	0.566451	0.203818	0.594573	0.999978	0.85179	0.999976	0.1147	0.844177	0.515788	0.133945	0.999985	0.759155	0.840589	0	0	0	0	0	0	0	0	0	0	0	0	0	0	0	0	19.1485	18.5698	18.8736	18.005	18.4345	17.3076	19.4124	19.7301	17.9429	18.2929	19.9117	19.0967	19.2907	19.5278	19.6741	18.6484	84.3	121.2	51.5	7	135.8	249.3	27.2	123.8									1	1	1	1	1	1	1	1	84.3	121.2	51.5	7	135.8	249.3	27.2	123.8	244968	336180	144136	18088.5	452803	533495	107842	303057	334343	480781	204216	27589.5	538733	989124	107842	491001	Det	Det	Det	Det	Det	Det	Det	Det	2	2	2	1	3	3	1	3		High	Peak Found	High	High	High	High	High	High	High	High	Peak Found	Peak Found	Not Found	Not Found	High	High	High	High	High	Not Found	High	High	High	High	Not Found	High	High	High	High	Not Found	Peak Found	High	High	High	High	Peak Found	High	High	High	High	High	High	High	Peak Found	High	High	High	High	n/a	High		3		0.6246		0		1		1		1		733.706		1.38		0.00101		24.579		7.977e-06		6.207e-09		2.919	3.57			26.43
FALSE		High	Unambiguous	INEWLTK	[R].INEWLTK.[S]			0.0103438	0.000763172	0.705	2	6	2	Q8VCQ8; E9QA15	Q8VCQ8 [483-489]; E9QA15 [721-727]			Caldesmon 1 OS=Mus musculus OX=10090 GN=Cald1 PE=1 SV=1 Caldesmon 1 OS=Mus musculus OX=10090 GN=Cald1 PE=1 SV=1	Q8VCQ8; E9QA15; E9Q0M9; D3Z6I7; S4R1T7; E9QA16	0	903.493	7	1.438	1.908	0.754	1.663	2.391	3.172	2.803	29.921	34.436	100	15.349	23.441	0.655	0.022	0.338	0.515	0.52	0.93	-0.41	0.73	1.26	1.67	1.49	4.9	5.11	6.64	3.94	4.55	-0.61	-5.51	-1.57	-0.96							0.616878	1.44947e-05	1.38471e-11	1e-17	0.000362417	6.05588e-08	0.840673	2.65038e-06	0.319556	0.704225							0.999978	0.000641195	1.44424e-09	5.73757e-16	0.0153205	4.34898e-06	0.999959	0.000153697	0.901072	0.999954	0	0	0	0	0	0	0	0	0	0	0	0	0	0	0	0							15.156	18.4561	19.9576		18.5956	20.0084	20.394	20.26	20.5904	21.0934	3.3	4.7	6.3	2	9.2	141.1	215.5	418									1	1	1	1	1	1	1	1	3.3	4.7	6.3	2	9.2	141.1	215.5	418					36509.4	359614	1.01821e+06	1.21914e+06	15497.2	22283.4	29568	9320.73	43438	666741	1.01821e+06	1.9752e+06	Imp	Imp	Imp	Imp	Det	Det	Det	Det					1	1	1	1	Shared	Peak Found	Not Found	Peak Found	Not Found	Peak Found	Not Found	High	Not Found	Not Found	Not Found	Peak Found	Not Found	Not Found	Not Found	Not Found	Not Found	Peak Found	Not Found	Not Found	Not Found	Not Found	Not Found	Peak Found	Not Found	Not Found	Not Found	Not Found	Not Found	High	Not Found	Not Found	Not Found	Not Found	Not Found	Not Found	Not Found	Peak Found	High	Peak Found	Peak Found	Not Found	Not Found	Not Found	Not Found	Peak Found	High	Peak Found	Peak Found	High	High	2	2	0.3944	0.4155	0	0	1	1	1	1	1	1	452.25	452.25	-0.34	-0.34	-0.00015	-0.00015	33.6566	33.6566	0.0001659	0.0001069	0.001795	0.001106	0.596	0.705	2.19	205.35	205.35	35.31
FALSE		High	Unambiguous	LIQEQHPEEELIK	[K].LIQEQHPEEELIK.[T]			5.99673e-05	7.94327e-05	1.756	1	6	10	P16546	P16546 [215-227]			Spectrin alpha chain, non-erythrocytic 1 OS=Mus musculus OX=10090 GN=Sptan1 PE=1 SV=4	E9Q447; A3KGU9; P16546; P16546-2; A3KGU7; A3KGU5	0	1605.85	13	1.438	1.216	1.182	1.126	1.619	1.37	1.507	1.616	2.496	1.579	1.542	2.015	0.765	1.074	1.657	2.165	0.52	0.28	0.24	0.17	0.7	0.45	0.59	0.69	1.32	0.66	0.62	1.01	-0.39	0.1	0.73	1.11	0.762181	0.964026	0.67599	0.666011	0.342	0.509214	0.907473	0.485768	0.133153	0.550123	0.363002	0.24892	0.898347	0.939905	0.328593	0.358435	0.999994	0.999965	0.999945	0.993367	0.951135	0.987628	0.999978	0.97934	0.6425	0.981579	0.943507	0.84236	0.999959	0.999985	0.908999	0.942401	0	0	0	0	0	0	0	0	0	0	0	0	0	0	0	0	18.3261	18.1987	18.4269	17.9235	18.1954	18.0553	18.528	18.7039	19.49	18.0625	18.8618	19.6338	19.6293	18.6209	18.6118	19.4927	62.4	89.8	76	55.5	94.1	145.1	189.6	87.6									1	1	1	1	1	1	1	1	62.4	89.8	76	55.5	94.1	145.1	189.6	87.6	138533	190085	162320	110073	239472	236931	574022	163671	189076	271847	229979	167889	284917	439281	574022	265173	Det	Det	Det	Det	Det	Det	Det	Det	2	1	2	2	2	1	2	2		Peak Found	Peak Found	Peak Found	Peak Found	High	Peak Found	High	High	Peak Found	Peak Found	Not Found	Peak Found	Peak Found	Not Found	Peak Found	Peak Found	Not Found	Peak Found	Peak Found	Not Found	High	High	Not Found	Peak Found	Peak Found	Not Found	High	High	Not Found	High	Not Found	Not Found	Peak Found	High	Peak Found	Peak Found	Peak Found	High	High	Peak Found	Peak Found	High	Peak Found	Peak Found	Peak Found	High	High	Peak Found	High	High	3	3	0.7301	0.4198	0	0	1	1	1	1	1	1	535.955	535.955	1.8	1.8	0.00097	0.00097	34.8565	34.8565	1.518e-05	7.977e-06	6.039e-07	3.299e-06	1.573	1.756	2.43	297.35	297.35	36.81
FALSE		High	Unambiguous	HKWVPLQIDMKPEVPR	[K].HKWVPLQIDMKPEVPR.[E]			9.7618e-08	7.94327e-05	3.251	1	2	22	Z4YJT3	Z4YJT3 [223-238]			La-related protein 1 OS=Mus musculus OX=10090 GN=Larp1 PE=1 SV=1	Z4YJT3; Q6ZQ58	1	1973.08	16	1.438	1.369	1.05	1.186	1.704	1.623	1.986	1.925	1.505	0.743	1.394	1.037	1.344	3.169	4.416	3.287	0.52	0.45	0.07	0.25	0.77	0.7	0.99	0.94	0.59	-0.43	0.48	0.05	0.43	1.66	2.14	1.72	0.62629	0.726537	0.739616	0.437966	0.242797	0.272417	0.515628	0.257693	0.386841	0.97932	0.272494	0.691187	0.49767	0.129354	0.00835752	0.158741	0.993835	0.999965	0.999945	0.960103	0.892919	0.87729	0.978524	0.871046	0.935437	0.999958	0.883574	0.999953	0.985964	0.678912	0.129228	0.734702	0	0	0	0	0	0	0	0	0	0	0	0	0	0	0	0	19.9709	19.9381	20.1528	19.5361	19.8135	19.7769	20.4377	20.4943	20.7711	19.084	20.8343	21.0724	21.0025	20.2134	20.0839	20.4645	66.2	95.1	90.6	55.8	131.4	183.1	136.3	41.5									1	1	1	1	1	1	1	1	66.2	95.1	90.6	55.8	131.4	183.1	136.3	41.5	433218	594426	571324	326999	986997	882667	1.21808e+06	228733	591274	850107	809468	498754	1.1743e+06	1.6365e+06	1.21808e+06	370583	Det	Det	Det	Det	Det	Det	Det	Det	1	3	3	3	3	4	3	2		Peak Found	High	High	High	High	High	High	High	Peak Found	Peak Found	Not Found	Peak Found	Peak Found	High	Peak Found	High	High	High	Not Found	Not Found	High	High	Peak Found	Peak Found	High	Peak Found	High	High	High	Peak Found	High	Peak Found	High	High	High	High	High	High	High	Peak Found	High	High	High	High	High	High	High	Peak Found	High	High	4	4	0.8184	0.6679	0	0	1	1	1	1	1	1	494.026	494.026	0.65	0.65	0.00032	0.00032	49.4069	49.4069	1.518e-05	7.977e-06	1.267e-11	1.037e-09	2.9	3.251	5.3	511.61	511.61	51.38
FALSE		High	Unambiguous	GSVFSAPSASGTPNKETAGLK	[K].GSVFSAPSASGTPNKETAGLK.[V]			1.12431e-08	7.94327e-05	3.752	2	6	36	Q8VCQ8; E9QA15	Q8VCQ8 [456-476]; E9QA15 [694-714]			Caldesmon 1 OS=Mus musculus OX=10090 GN=Cald1 PE=1 SV=1 Caldesmon 1 OS=Mus musculus OX=10090 GN=Cald1 PE=1 SV=1	Q8VCQ8; E9QA15; E9Q0M9; D3Z6I7; S4R1T7; E9QA16	1	2006.02	21	1.438	1.392	1.033	0.815	1.171	1.134	1.117	1.34	1.258	1.7	1.724	1.566	1.101	0.535	0.923	0.838	0.52	0.48	0.05	-0.3	0.23	0.18	0.16	0.42	0.33	0.77	0.79	0.65	0.14	-0.9	-0.12	-0.25	0.442442	0.353296	0.869999	0.721757	0.482512	0.417928	0.96468	0.500747	0.591947	0.386821	0.128409	0.304288	0.641582	0.404872	0.685022	0.986553	0.973098	0.921533	0.999945	0.999558	0.982086	0.967333	0.999978	0.980371	0.999976	0.961647	0.701695	0.894154	0.999959	0.967927	0.999448	0.999954	0	0	0	0	0	0	0	0	0	0	0	0	0	0	0	0	23.2424	23.2232	23.436	23.0657	23.3011	23.2828	23.1865	23.4768	23.8953	23.5108	23.4294	23.8723	23.9251	23.6005	23.6639	24.0484	67	96.3	93.3	82.3	74.9	129.1	117.3	139.9									1	1	1	1	1	1	1	1	67	96.3	93.3	82.3	74.9	129.1	117.3	139.9	4.18356e+06	5.73958e+06	5.60883e+06	4.59604e+06	5.36244e+06	5.93427e+06	9.9937e+06	7.35643e+06	5.7099e+06	8.20835e+06	7.94676e+06	7.0101e+06	6.38009e+06	1.10024e+07	9.9937e+06	1.19186e+07	Det	Det	Det	Det	Det	Det	Det	Det	3	4	4	5	5	5	3	4	Shared	High	High	High	High	High	High	High	High	High	High	High	High	High	High	High	High	High	High	High	High	High	High	High	High	High	High	High	High	High	High	High	High	High	High	High	High	High	High	High	High	High	High	High	High	High	High	High	High	n/a	High		3		0.748		0		1		1		1		669.346		2.88		0.00192		34.2222		7.977e-06		6.923e-11		3.752	4.96			37.36
FALSE		High	Unambiguous	VSNLPTVKKFLQPGSQR	[R].VSNLPTVKKFLQPGSQR.[K]			1.58375e-06	7.94327e-05	2.605	1	1	56	P30115	P30115 [188-204]			Glutathione S-transferase A3 OS=Mus musculus OX=10090 GN=Gsta3 PE=1 SV=2	P30115	2	1899.08	17	1.437	1.097	1.31	0.727	1.044	0.797	1.065	1.052	1.739	1.211	1.418	1.791	0.792	0.639	0.907	1.145	0.52	0.13	0.39	-0.46	0.06	-0.33	0.09	0.07	0.8	0.28	0.5	0.84	-0.34	-0.65	-0.14	0.2	0.501097	0.909053	0.479726	0.774876	0.519837	0.724447	0.836605	0.89062	0.145848	0.521047	0.271164	0.142556	0.91627	0.568336	0.698648	0.619262	0.984561	0.999965	0.982776	0.999899	0.984848	0.999813	0.999978	0.999624	0.66759	0.976015	0.883574	0.677506	0.999959	0.992424	0.999985	0.992887	0	0	0	0	0	0	0	0	0	0	0	0	0	0	0	0	21.8691	21.6637	21.9031	21.7813	22.0033	21.8173	21.7754	21.9358	22.4954	22.021	21.8465	22.5592	22.5172	22.0161	21.9544	22.626	72.3	103.9	79.3	99.5	77.1	109.3	138	120.5									1	1	1	1	1	1	1	1	72.3	103.9	79.3	99.5	77.1	109.3	138	120.5	1.61548e+06	2.21512e+06	1.70666e+06	1.98875e+06	1.97415e+06	1.79676e+06	4.20599e+06	2.26717e+06	2.20487e+06	3.16791e+06	2.41804e+06	3.03334e+06	2.3488e+06	3.33127e+06	4.20599e+06	3.67318e+06	Det	Det	Det	Det	Det	Det	Det	Det	5	5	5	5	5	5	5	5		High	High	High	High	High	High	High	High	Peak Found	High	High	Peak Found	High	High	High	High	High	Peak Found	High	High	High	High	High	High	High	High	High	High	Peak Found	High	High	High	High	High	High	High	High	High	High	High	High	High	High	High	High	High	High	High	High	High	3	3	0.4903	0.3278	0	0	1	1	1	1	1	1	633.699	633.699	0.53	0.53	0.00034	0.00034	37.506	37.506	1.518e-05	7.977e-06	2.241e-09	3.387e-08	2.262	2.605	4.21	379.41	379.41	39.63
FALSE		High	Unambiguous	EAIIPGSVYDR	[R].EAIIPGSVYDR.[S]			0.0235106	0.00166824	0.586	1	2	2	Q9EPU0	Q9EPU0 [945-955]			Regulator of nonsense transcripts 1 OS=Mus musculus OX=10090 GN=Upf1 PE=1 SV=2	Q9EPU0; Q9EPU0-2	0	1219.63	11	1.436	0.641	2.24	0.779	1.118	0.499	0.839	0.656	0.721	1.19	1.123	0.551	2.039	0.549	0.616	0.302	0.52	-0.64	1.16	-0.36	0.16	-1	-0.25	-0.61	-0.47	0.25	0.17	-0.86	1.03	-0.87	-0.7	-1.73	0.73693	0.556242	0.286024	0.741192	0.528776	0.943887	0.639357	0.713322	0.918465	0.611733	0.619011	0.72583	0.458819	0.628591	0.999331	0.566979	0.999994	0.993084	0.905383	0.999899	0.985947	0.999813	0.999978	0.991358	0.999976	0.990339	0.999935	0.999953	0.978807	0.995767	0.999985	0.992887	0	0	0	0	0	0	0	0	0	0	0	0	0	0	0	0	18.4513	17.8999	18.1976	18.3098	18.5394	18.0273	18.1786	18.2518	17.5264	18.4913	17.934	17.8782	17.6118	18.3762	18.1928	18.1463	98.3	141.3	63.1	126.3	82.5	92.7	45.5	150.4									1	1	1	1	1	1	1	1	98.3	141.3	63.1	126.3	82.5	92.7	45.5	150.4	151176	207240	93391.6	173763	145524	104903	95394.2	194726	206332	296381	132320	265032	173140	194495	95394.2	315487	Det	Det	Det	Det	Det	Det	Det	Det	1	1	1	1	1	1	1	1		Peak Found	High	Peak Found	Peak Found	Peak Found	Peak Found	Peak Found	Peak Found	Peak Found	Not Found	Not Found	High	Not Found	Not Found	Peak Found	Not Found	Not Found	Peak Found	Not Found	Not Found	Peak Found	Not Found	Not Found	Peak Found	Not Found	Not Found	Peak Found	Not Found	Not Found	Peak Found	Not Found	Not Found	Peak Found	Peak Found	Peak Found	High	Peak Found	Peak Found	Peak Found	Peak Found	Peak Found	Peak Found	Peak Found	High	Peak Found	Peak Found	Peak Found	Peak Found	High	High	2	2	0.5795	0.3043	0	0	1	1	1	1	1	1	610.32	610.32	1.04	1.04	0.00063	0.00063	48.6829	48.6829	0.0001843	0.0002011	0.001941	0.003019	0.586	0.578	1.38	172.8	172.8	50.62
FALSE		High	Unambiguous	MGLAMGGAGGASFDR	[R].MGLAMGGAGGASFDR.[A]			1.91996e-05	7.94327e-05	2.025	1	4	30	Q9D0E1	Q9D0E1 [606-620]			Heterogeneous nuclear ribonucleoprotein M OS=Mus musculus OX=10090 GN=Hnrnpm PE=1 SV=3	Q9D0E1-2; B8JK33; B8JK32; Q9D0E1	0	1397.63	15	1.436	2.05	0.7	0.168	0.241	0.345	1.535	1.122	0.776	1.166	1.05	1.037	1.012	0.221	0.232	0.229	0.52	1.04	-0.51	-2.57	-2.05	-1.54	0.62	0.17	-0.37	0.22	0.07	0.05	0.02	-2.18	-2.11	-2.12	0.703539	0.441271	0.775816	0.27883	0.494664	0.517151	0.75703	0.791283	0.802652	0.56784	0.682683	0.76603	0.779461	0.0309684	0.157744	0.120323	0.999994	0.960222	0.999945	0.876706	0.982086	0.988078	0.999978	0.995817	0.999976	0.98344	0.999935	0.999953	0.999959	0.313582	0.712909	0.654017	0	0	0	0	0	0	0	0	0	0	0	0	0	0	0	0	19.005	19.3328	19.502	20.4203	20.5025	20.6272	19.225	19.114	19.8119	21.2408	19.319	19.7354	19.5074	20.6865	20.5731	20.7625	36.2	52	74.2	215.2	55.5	58.3	57.6	251									1	1	1	1	1	1	1	1	36.2	52	74.2	215.2	55.5	58.3	57.6	251	221966	304156	438342	1.18128e+06	390813	263227	482046	1.29675e+06	302948	434983	621055	1.80175e+06	464979	488034	482046	2.10094e+06	Det	Det	Det	Det	Det	Det	Det	Det	1	3	3	3	3	3	3	3		High	High	High	High	High	High	High	High	Peak Found	High	High	High	High	High	High	Peak Found	Peak Found	High	Not Found	Not Found	Peak Found	High	High	High	Peak Found	High	High	High	Peak Found	High	Peak Found	High	High	High	High	High	High	High	High	High	High	High	High	High	High	High	High	High	High	High	2	2	0.8109	0.7816	0	0	1	1	1	1	1	1	699.318	699.319	-0.22	0.4	-0.00015	0.00028	51.7757	51.7211	1.518e-05	7.977e-06	5.806e-08	7.774e-07	1.861	2.025	2.93	354.19	354.19	53.72
FALSE		High	Unambiguous	KLAVNNIAGIEEVNMIKDDGTVIHFNNPK	[K].KLAVNNIAGIEEVNMIKDDGTVIHFNNPK.[V]			2.44924e-14	7.94327e-05	6.774	1	1	13	Q9CQH7	Q9CQH7 [45-73]			Transcription factor BTF3 homolog 4 OS=Mus musculus OX=10090 GN=Btf3l4 PE=1 SV=1	Q9CQH7	2	3193.67	29	1.436	1.724	0.833	0.709	1.018	1.222	0.702	0.913	0.762	0.498	1.868	1.871	0.998	1	1.868	1.871	0.52	0.79	-0.26	-0.5	0.03	0.29	-0.51	-0.13	-0.39	-1.01	0.9	0.9	0	0	0.9	0.9	0.521724	0.40307	0.999729	0.836986	0.578038	0.426508	0.325206	0.961421	0.726653	0.651747	0.198956	0.173569	0.825926	0.991175	0.173321	0.434646	0.985103	0.947018	0.999945	0.999899	0.993843	0.96869	0.901579	0.999833	0.999976	0.99358	0.807766	0.739521	0.999959	0.999985	0.736928	0.96795	0	0	0	0	0	0	0	0	0	0	0	0	0	0	0	0	20.5292	20.6957	20.8837	20.4619	20.6805	20.8313	20.1362	20.5076	21.0717	20.1743	20.1078	20.661	20.7471	19.7657	19.922	20.537	83.4	119.7	143.7	117.6	58.5	109.3	109.4	58.5									1	1	1	1	1	1	1	1	83.4	119.7	143.7	117.6	58.5	109.3	109.4	58.5	638420	874775	1.05996e+06	805817	513982	615983	1.14398e+06	377412	871342	1.25104e+06	1.50178e+06	1.22907e+06	611523	1.14206e+06	1.14398e+06	611467	Det	Det	Det	Det	Det	Det	Det	Det	2	3	3	3	3	3	3	2		High	High	High	High	High	High	High	High	High	Peak Found	Not Found	High	Peak Found	Not Found	Peak Found	High	High	High	Not Found	Not Found	Peak Found	High	Not Found	High	High	Not Found	High	High	Peak Found	Peak Found	Peak Found	High	High	High	High	High	High	High	High	High	High	High	High	High	High	High	High	High	n/a	High		4		0.7486		0		1		1		1		799.171		-1.77		-0.00142		69.2547		7.977e-06		5.68e-18		6.774	7.36			71.28
FALSE		High	Unambiguous	GEGTGPPLPLPPAQPGAEGGGDR	[K].GEGTGPPLPLPPAQPGAEGGGDR.[G]			4.79554e-07	7.94327e-05	2.882	1	3	41	Q925I1	Q925I1 [12-34]			ATPase family AAA domain-containing protein 3 OS=Mus musculus OX=10090 GN=Atad3 PE=1 SV=1	H3BKI6; Q925I1-2; Q925I1	0	2127.05	23	1.436	0.821	1.749	2.021	2.901	1.659	1.571	1.663	0.399	3.782	1.52	0.208	7.29	0.839	1.275	0.175	0.52	-0.28	0.81	1.01	1.54	0.73	0.65	0.73	-1.33	1.92	0.6	-2.26	2.87	-0.25	0.35	-2.51	0.568521	0.624342	0.238965	0.194912	0.134966	0.284634	0.621247	0.317926	0.209667	0.0928235	0.269014	0.0205087	0.00378294	0.86682	0.358409	0.117763	0.989777	0.999965	0.863322	0.780142	0.73948	0.887859	0.999978	0.91673	0.774638	0.626998	0.883444	0.227625	0.0898522	0.999985	0.924794	0.647386	0	0	0	0	0	0	0	0	0	0	0	0	0	0	0	0	20.664	20.2597	20.5307	19.9479	20.2774	19.722	20.9053	21.0639	19.7268	20.4331	21.2504	20.5881	20.5592	21.1754	21.1562	20.436	80.7	115.9	66.3	40	126.8	192.7	26.4	151.1									1	1	1	1	1	1	1	1	80.7	115.9	66.3	40	126.8	192.7	26.4	151.1	700980	960470	554370	310429	1.26298e+06	1.23173e+06	313281	1.10525e+06	956726	1.3736e+06	785448	473481	1.50266e+06	2.28368e+06	313281	1.79068e+06	Det	Det	Det	Det	Det	Det	Det	Det	7	6	3	3	6	6	3	6		High	High	High	High	Peak Found	High	High	High	High	High	High	High	Peak Found	High	High	High	High	High	High	High	Not Found	Peak Found	Peak Found	Not Found	Peak Found	High	High	High	High	Peak Found	High	High	High	High	High	High	High	High	Peak Found	High	High	High	High	High	High	High	Peak Found	High	n/a	High		3		0.6855		0		1		1		1		709.687		0.53		0.00038		60.2865		7.977e-06		7.604e-09		2.882	3.72			61.57
FALSE		High	Unambiguous	AEDFLPEAASLSENPESSK	[R].AEDFLPEAASLSENPESSK.[E]			0.068436	0.00473169	0.418	1	1	3	A2RSJ4	A2RSJ4 [1048-1066]			UHRF1-binding protein 1-like OS=Mus musculus OX=10090 GN=Uhrf1bp1l PE=1 SV=2	A2RSJ4	0	2020.93	19	1.436	3	0.478	0.437	0.628	1.312	1.845	0.573	0.333	0.211	0.446	0.541	0.824	3.821	1.705	2.068	0.52	1.59	-1.06	-1.19	-0.67	0.39	0.88	-0.8	-1.59	-2.24	-1.16	-0.89	-0.28	1.93	0.77	1.05	0.792024	0.766418	0.972303	0.617811	0.96941	0.545244	0.88615	0.62049	0.782245	0.121708	0.722499	0.922153	0.634399	0.258322	0.464048	0.224077	0.999994	0.999965	0.999945	0.990468	1	0.992251	0.999978	0.988453	0.999976	0.701498	0.999935	0.999953	0.999959	0.880932	0.972257	0.827024	0	0	0	0	0	0	0	0	0	0	0	0	0	0	0	0	14.7828	15.4978	15.6289	13.5379	13.9922	15.0691	15.1776	14.5205	15.6264	12.2399	14.9826	15.3365	14.5153	14.8729	13.5561	14.3613	67.4	96.7	202.2	154.1	124.3	55.5	67.3	32.5									1	1	1	1	1	1	1	1	67.4	96.7	202.2	154.1	124.3	55.5	67.3	32.5	11893.7	16295.2	34375.2		25167.7	7207.64	16209.2	4836.9	16233	23304.2	48703.9	37129.5	29943.9	13363.3	16209.2	7836.54	Det	Det	Det	Imp	Det	Det	Det	Det	1	1	1		1	1	1	1		Peak Found	Not Found	High	Peak Found	Peak Found	High	Peak Found	Peak Found	Not Found	Not Found	Peak Found	Not Found	Not Found	Not Found	Not Found	Not Found	High	Not Found	Not Found	Peak Found	Not Found	Not Found	Peak Found	Not Found	Not Found	High	Not Found	Not Found	Peak Found	Not Found	Not Found	Peak Found	Peak Found	Peak Found	High	Not Found	High	Peak Found	Peak Found	Peak Found	Peak Found	Peak Found	High	Not Found	High	Peak Found	Peak Found	Peak Found	High	High	2	2	0.6404	0.3378	0	0	1	1	1	1	1	1	1010.97	1010.97	0.48	0.48	0.00049	0.00049	66.3173	66.3173	0.0008531	0.0006488	0.0108	0.01078	0.367	0.418	0.74	129.91	129.91	67.27
FALSE		High	Unambiguous	IAIYELLFK	[R].IAIYELLFK.[E]			4.34216e-05	7.94327e-05	1.833	1	5	148	P63325	P63325 [9-17]			40S ribosomal protein S10 OS=Mus musculus OX=10090 GN=Rps10 PE=1 SV=1	A0A338P731; P63325; Q3UW83; A0A338P7K4; A0A3B2W864	0	1109.66	9	1.436	1.162	1.235	1.499	2.152	1.742	1.264	0.702	1.972	1.827	0.797	1.813	0.44	1.037	0.827	1.881	0.52	0.22	0.3	0.58	1.11	0.8	0.34	-0.51	0.98	0.87	-0.33	0.86	-1.19	0.05	-0.27	0.91	0.37994	0.623745	0.619502	0.323525	0.256937	0.182413	0.694239	0.551031	0.150955	0.33533	0.970414	0.130882	0.317159	0.76488	0.796411	0.332025	0.950722	0.999965	0.999749	0.908636	0.90302	0.76533	0.999978	0.981842	0.676927	0.933969	0.999935	0.650811	0.914939	0.999985	0.999985	0.928421	0	0	0	0	0	0	0	0	0	0	0	0	0	0	0	0	24.0702	23.909	24.1411	23.5005	23.8012	23.6045	24.1182	23.9037	24.912	23.5244	23.9575	25.0202	24.7776	24.1338	23.6477	24.8801	79.6	114.3	92.5	53.1	100.7	80.2	182.5	97									1	1	1	1	1	1	1	1	79.6	114.3	92.5	53.1	100.7	80.2	182.5	97	7.43195e+06	1.01819e+07	8.31929e+06	4.43559e+06	1.07782e+07	5.51199e+06	2.32495e+07	7.62989e+06	1.01434e+07	1.45615e+07	1.1787e+07	6.76537e+06	1.28236e+07	1.02195e+07	2.32495e+07	1.23616e+07	Det	Det	Det	Det	Det	Det	Det	Det	7	4	6	4	4	4	8	4		High	High	High	High	High	High	High	High	High	High	High	High	High	High	High	High	High	High	High	High	High	High	High	High	High	High	High	High	High	High	High	High	High	High	High	High	High	High	High	High	High	High	High	High	High	High	High	High	High	High	2	2	0.6491	0.622	0	0	1	1	1	1	1	1	555.334	555.334	0.01	0.01	0	0	93.7849	93.7849	1.518e-05	7.977e-06	7.35e-07	2.186e-06	1.549	1.833	2.46	292.04	292.04	97.83
FALSE		High	Unambiguous	GPLPLSSQHRGDTDQASNILASFGLSAR	[R].GPLPLSSQHRGDTDQASNILASFGLSAR.[D]			1.48982e-07	7.94327e-05	3.153	1	3	21	Q8K310	Q8K310 [93-120]			Matrin-3 OS=Mus musculus OX=10090 GN=Matr3 PE=1 SV=1	A0A494B9B1; A0A494BAZ2; Q8K310	1	2895.47	28	1.435	2.356	0.609	0.194	0.279	0.458	2.772	1.339	1.049	0.655	0.693	0.891	0.778	0.822	0.57	0.733	0.52	1.24	-0.71	-2.36	-1.84	-1.13	1.47	0.42	0.07	-0.61	-0.53	-0.17	-0.36	-0.28	-0.81	-0.45	0.570288	0.123058	0.539755	0.254981	0.513999	0.699305	0.128102	0.527627	0.754674	0.839023	0.967641	0.960789	0.955687	0.893324	0.800908	0.935953	0.989777	0.642665	0.993964	0.854502	0.984213	0.999813	0.647829	0.98151	0.999976	0.999958	0.999935	0.999953	0.999959	0.999985	0.999985	0.999954	0	0	0	0	0	0	0	0	0	0	0	0	0	0	0	0	20.6631	21.1272	21.2818	21.9046	21.9968	22.1992	21.4817	20.8958	21.9144	22.3143	21.6182	22.1302	21.6774	22.008	21.5075	22.0535	39.1	56.1	92.1	201	108.3	75.1	96.6	131.8									1	1	1	1	1	1	1	1	39.1	56.1	92.1	201	108.3	75.1	96.6	131.8	700632	959739	1.58986e+06	3.22537e+06	2.22777e+06	991256	2.36273e+06	1.98998e+06	956252	1.37255e+06	2.25255e+06	4.91949e+06	2.65055e+06	1.83783e+06	2.36273e+06	3.22409e+06	Det	Det	Det	Det	Det	Det	Det	Det	3	3	3	3	3	3	3	3		High	High	High	High	High	High	High	High	Peak Found	High	High	High	High	High	Peak Found	High	High	Peak Found	Peak Found	High	Peak Found	High	High	High	High	High	High	High	High	High	High	High	High	High	High	High	High	High	High	High	High	High	High	High	High	High	High	High	n/a	High		4		0.7097		0		1		1		1		724.624		0.55		0.0004		77.1082		7.977e-06		1.761e-09		3.153	5.65			79.8
FALSE		High	Unambiguous	TATVGGAMMGSTHIYDMSTVMSR	[R].TATVGGAMMGSTHIYDMSTVMSR.[K]			0.000243127	0.00015311	1.399	1	1	5	Q3UJB0	Q3UJB0 [775-797]			Splicing factor 3b, subunit 2 OS=Mus musculus OX=10090 GN=Sf3b2 PE=1 SV=1	Q3UJB0	0	2404.08	23	1.435	0.292	4.92	0.61	0.876	0.178	1.307	0.712	14.133	0.81	0.781	3.154	0.248	0.985	0.769	3.106	0.52	-1.78	2.3	-0.71	-0.19	-2.49	0.39	-0.49	3.82	-0.3	-0.36	1.66	-2.01	-0.02	-0.38	1.63	0.676953	0.238647	0.236309	0.859688	0.657944	0.580646	0.943116	0.834047	0.000489266	0.940486	0.947172	0.119609	0.210502	0.936449	0.831564	0.244342	0.999994	0.829343	0.860206	0.999899	0.999734	0.996371	0.999978	0.998294	0.0130003	0.999958	0.999935	0.622418	0.819567	0.999985	0.999985	0.851566	0	0	0	0	0	0	0	0	0	0	0	0	0	0	0	0	17.3971	16.1523	16.6062	17.4545	17.6561	16.7043	17.4742	17.2375	18.6448	17.5222	17.3234	18.9857	18.8257	17.541	17.0556	18.9063	65.9	94.5	19.2	107.9	86.1	67.3	271.6	87.5									1	1	1	1	1	1	1	1	65.9	94.5	19.2	107.9	86.1	67.3	271.6	87.5	72834.1	99764.4		106779	109240	54762.4	409868	81460.7	99407	142676	29001.2	162865	129972	101532	409868	131979	Det	Det	Imp	Det	Det	Det	Det	Det	1	2		1	1	1	2	2		Peak Found	High	Peak Found	Peak Found	High	Not Found	High	High	Peak Found	Not Found	Peak Found	Not Found	Not Found	High	Peak Found	Not Found	Not Found	Peak Found	Not Found	Not Found	High	Peak Found	Not Found	Not Found	Not Found	Not Found	High	Peak Found	Not Found	Not Found	High	High	Peak Found	High	Not Found	High	Peak Found	High	High	Peak Found	Peak Found	High	Not Found	High	Peak Found	High	High	Peak Found	n/a	High		3		0.7034		0		1		1		1		802.029		-1.88		-0.0015		65.9058		7.977e-06		2.186e-05		1.399	2.63			70.37
FALSE		High	Unambiguous	VVLAAEEVK	[K].VVLAAEEVK.[T]			0.000525639	0.000191673	1.191	2	4	38	Q8BI84; J3KMG3	Q8BI84 [1586-1594]; J3KMG3 [508-516]			Transport and Golgi organization protein 1 homolog OS=Mus musculus OX=10090 GN=Mia3 PE=1 SV=2 Transport and Golgi organization protein 1 homolog (Fragment) OS=Mus musculus OX=10090 GN=Mia3 PE=1 SV=3	Q8BI84; J3KMG3; Q8BI84-3; J3KMH5	0	957.562	9	1.435	0.959	1.496	0.825	1.184	0.791	0.935	1.061	1.86	1.711	1.628	1.908	0.853	0.451	0.734	0.86	0.52	-0.06	0.58	-0.28	0.24	-0.34	-0.1	0.08	0.9	0.77	0.7	0.93	-0.23	-1.15	-0.45	-0.22	0.492926	0.827646	0.290888	0.708738	0.390976	0.693368	0.630656	0.84288	0.0884319	0.334737	0.223754	0.113382	0.990898	0.313908	0.978481	0.836383	0.984561	0.999965	0.908511	0.998683	0.967041	0.999813	0.999978	0.998294	0.529997	0.933969	0.838485	0.60793	0.999959	0.924654	0.999985	0.999954	0	0	0	0	0	0	0	0	0	0	0	0	0	0	0	0	21.4671	21.1666	21.4201	21.2824	21.5179	21.2289	21.274	21.5387	21.9707	21.7242	21.3556	22.0331	22.0527	21.718	21.7423	22.2868	73.2	105.1	70.3	88.8	68.5	111.5	130.7	151.9									1	1	1	1	1	1	1	1	73.2	105.1	70.3	88.8	68.5	111.5	130.7	151.9	1.22333e+06	1.67556e+06	1.13049e+06	1.32722e+06	1.31241e+06	1.37087e+06	2.97938e+06	2.13728e+06	1.66965e+06	2.39627e+06	1.60171e+06	2.02433e+06	1.56147e+06	2.54166e+06	2.97938e+06	3.46273e+06	Det	Det	Det	Det	Det	Det	Det	Det	3	3	3	3	3	3	3	3	Shared	High	High	High	High	High	High	High	High	High	High	High	High	High	High	High	High	Peak Found	Peak Found	Peak Found	High	Peak Found	High	High	Peak Found	High	High	High	High	High	High	High	High	High	High	High	High	High	High	High	High	High	High	High	High	High	High	High	High	High	High	2	2	0.5951	0.7119	0	0	1	1	1	1	1	1	479.285	479.285	0.36	0.55	0.00017	0.00026	26.8205	28.9009	2.737e-05	2.081e-05	2.676e-05	6.112e-05	1.106	1.191	1.77	231.94	231.94	31.19
FALSE		High	Unambiguous	DVALLQGR	[R].DVALLQGR.[A-]			0.112328	0.00779195	0.335	1	2	1	Q9ER67	Q9ER67 [275-282]			MAGE family member D2 OS=Mus musculus OX=10090 GN=Maged2 PE=1 SV=1	Q9ER67; A2AG47	0	871.5	8	1.435	1.855	0.774	0.178	0.256	0.331	1.889	0.581	0.697	0.56	0.441	0.684	0.645	0.601	0.265	0.411	0.52	0.89	-0.37	-2.49	-1.97	-1.6	0.92	-0.78	-0.52	-0.84	-1.18	-0.55	-0.63	-0.73	-1.91	-1.28	0.830866	0.93864	0.86402	0.643878	0.837656	0.856583	0.855977	0.866252	0.994606	0.942909	0.783275	0.875793	0.845572	0.92583	0.669252	0.850022	0.999994	0.999965	0.999945	0.991093	1	0.999813	0.999978	0.998958	0.999976	0.999958	0.999935	0.999953	0.999959	0.999985	0.997432	0.999954	0	0	0	0	0	0	0	0	0	0	0	0	0	0	0	0	16.0104	16.2444	16.4241	17.3557	17.4416	17.5329	16.4288	15.7537	16.5939	17.7047	16.2412	16.7405	16.0152	17.0332	16.4713	16.9071	46.9	67.3	87	263.1	88.6	39.1	60.6	147.4									1	1	1	1	1	1	1	1	46.9	67.3	87	263.1	88.6	39.1	60.6	147.4	27855.7	38152.9	49779.6	139863	60362.5	17097.3	49132.2	73761.9	38018.6	54563.6	70529.3	213326	71817.7	31699.2	49132.2	119506	Det	Det	Det	Det	Det	Det	Det	Det	1	1	1	1	1	1	1	1		Peak Found	Peak Found	Peak Found	Peak Found	Peak Found	Peak Found	High	Peak Found	Not Found	Not Found	Peak Found	Not Found	Not Found	Peak Found	Not Found	Not Found	Peak Found	Not Found	Not Found	Peak Found	Not Found	Not Found	Peak Found	Not Found	Not Found	Peak Found	Not Found	Not Found	High	Not Found	Not Found	Peak Found	Peak Found	Peak Found	Peak Found	Peak Found	Peak Found	High	Peak Found	Peak Found	Peak Found	Peak Found	Peak Found	Peak Found	Peak Found	High	Peak Found	Peak Found	n/a	High		2		0.3333		0		1		1		2		436.254		0.63		0.00027		54.9623		0.001161		0.01927		0.335	0.75			56.85
FALSE		High	Unambiguous	NYSVVFPHDEPLAGR	[K].NYSVVFPHDEPLAGR.[N]			1.21387e-05	7.94327e-05	2.132	1	1	34	Q99LB7	Q99LB7 [468-482]			Sarcosine dehydrogenase, mitochondrial OS=Mus musculus OX=10090 GN=Sardh PE=1 SV=1	Q99LB7	0	1700.84	15	1.435	2.138	0.671	0.094	0.134	0.2	2.015	0.612	0.621	0.521	0.436	0.659	0.661	0.362	0.158	0.239	0.52	1.1	-0.58	-3.42	-2.9	-2.32	1.01	-0.71	-0.69	-0.94	-1.2	-0.6	-0.6	-1.47	-2.66	-2.07	0.574453	0.33651	0.756479	0.0595234	0.180963	0.0948893	0.428929	0.546586	0.489658	0.628149	0.497278	0.639469	0.76658	0.185513	0.067345	0.127047	0.990254	0.915272	0.999945	0.474242	0.828674	0.587595	0.955041	0.981842	0.982679	0.992245	0.982749	0.999953	0.999959	0.792658	0.48509	0.66865	0	0	0	0	0	0	0	0	0	0	0	0	0	0	0	0	20.1994	20.5681	20.7326	22.3565	22.4061	22.4943	20.6825	19.9666	20.9083	22.7885	20.5198	20.9993	20.2536	21.7624	21.3706	21.6558	31.9	45.8	68.3	341.4	64.3	28.1	42.4	177.7									1	1	1	1	1	1	1	1	31.9	45.8	68.3	341.4	64.3	28.1	42.4	177.7	508141	695894	1.04649e+06	4.86194e+06	1.1747e+06	328684	921449	2.38262e+06	693532	995219	1.48269e+06	7.41567e+06	1.39763e+06	609394	921449	3.86022e+06	Det	Det	Det	Det	Det	Det	Det	Det	2	3	3	4	3	3	3	3		High	High	High	High	High	High	High	High	High	High	High	Peak Found	High	High	High	High	High	Peak Found	Not Found	High	High	Peak Found	High	High	High	Peak Found	High	High	Peak Found	Peak Found	High	High	High	High	High	High	High	High	High	High	High	High	High	High	High	High	High	High	High	High	3	3	0.7086	0.7019	0	0	1	1	1	1	1	1	567.619	567.618	1.42	0.73	0.00081	0.00041	51.1846	51.3489	1.518e-05	7.977e-06	7.065e-08	4.35e-07	1.837	2.132	3.22	300.49	300.49	53.84
FALSE		High	Unambiguous	QLATKAAR	[K].QLATKAAR.[K]	1xAcetyl [K5]	1xAcetyl [K5]	0.0023508	0.000293252	0.913	3	8	16	P84244; P68433; P84228	P84244 [20-27]; P68433 [20-27]; P84228 [20-27]	P84244 1xAcetyl [K24]; P68433 1xAcetyl [K24]; P84228 1xAcetyl [K24]	P84244 1xAcetyl [K24]; P68433 1xAcetyl [K24]; P84228 1xAcetyl [K24]	Histone H3.3 OS=Mus musculus OX=10090 GN=H3-3a PE=1 SV=2 Histone H3.1 OS=Mus musculus OX=10090 GN=H3c1 PE=1 SV=2 Histone H3.2 OS=Mus musculus OX=10090 GN=H3c2 PE=1 SV=2	P84244; E0CZ27; E0CYR7; P68433; F8WI35; P84228; E0CYN1; A0A1W2P768	1	900.526	8	1.435	0.392	3.663	1.844	2.646	0.723	1.092	0.618	0.476	4.627	0.812	0.171	4.751	0.435	0.354	0.074	0.52	-1.35	1.87	0.88	1.4	-0.47	0.13	-0.69	-1.07	2.21	-0.3	-2.55	2.25	-1.2	-1.5	-3.75	0.485778	0.0384172	0.012806	0.283924	0.0983577	0.839086	0.955159	0.429795	0.236124	0.0271363	0.887144	0.00236267	0.00743308	0.177873	0.275559	0.00314537	0.98396	0.337757	0.193255	0.880797	0.646568	0.999813	0.999978	0.961792	0.810186	0.322161	0.999935	0.0471211	0.141614	0.778401	0.85915	0.0668226	0	0	0	0	0	0	0	0	0	0	0	0	0	0	0	0	22.5879	21.8053	22.1481	21.914	22.2345	21.1301	22.5153	22.3594	20.6818	22.7211	22.274	21.936	21.2036	23.0947	22.8113	22.5871	99.5	142.7	39	53.9	108.7	88.2	18.6	249.5									1	1	1	1	1	1	1	1	99.5	142.7	39	53.9	108.7	88.2	18.6	249.5	2.66061e+06	3.64363e+06	1.00416e+06	1.29092e+06	3.33435e+06	1.73721e+06	677872	5.62307e+06	3.63132e+06	5.21087e+06	1.42272e+06	1.96897e+06	3.96713e+06	3.22086e+06	677872	9.11026e+06	Det	Det	Det	Det	Det	Det	Det	Det	3	3	2	3	3	3	2	3	Shared	High	High	High	High	High	High	High	Peak Found	High	Peak Found	Peak Found	High	Peak Found	Peak Found	Peak Found	High	Peak Found	High	Peak Found	Peak Found	High	Not Found	Peak Found	High	Not Found	Peak Found	High	Peak Found	High	Peak Found	Peak Found	Peak Found	High	Peak Found	High	High	High	High	High	High	High	Peak Found	High	High	High	High	High	High	High	High	2	2	0.5181	0.5045	0	0	1	1	1	1	1	1	450.767	450.766	-0.37	-0.58	-0.00017	-0.00026	12.136	13.2173	3.594e-05	4.475e-05	0.0004431	0.0002634	0.765	0.913	2.24	221.83	221.83	15.6
FALSE		High	Unambiguous	EGMTAFVEKR	[R].EGMTAFVEKR.[K]	1xOxidation [M3]	1xOxidation [M3]	0.000346141	0.000191673	1.3	1	1	14	Q8BH95	Q8BH95 [274-283]			Enoyl-CoA hydratase, mitochondrial OS=Mus musculus OX=10090 GN=Echs1 PE=1 SV=1	Q8BH95	1	1183.58	10	1.435	1.452	0.988	0.799	1.147	1.16	1.198	0.367	0.189	0.958	0.44	0.229	1.921	1	0.44	0.229	0.52	0.54	-0.02	-0.32	0.2	0.21	0.26	-1.45	-2.4	-0.06	-1.19	-2.13	0.94	0	-1.19	-2.13	0.510192	0.712551	0.711652	0.700948	0.437582	0.422554	0.883035	0.169473	0.00809695	0.810635	0.495356	0.0232124	0.304308	0.974418	0.653061	0.171956	0.985103	0.999965	0.999945	0.997177	0.976986	0.96869	0.999978	0.756684	0.117242	0.999958	0.982749	0.248232	0.906182	0.999985	0.997432	0.755718	0	0	0	0	0	0	0	0	0	0	0	0	0	0	0	0	20.511	20.5285	20.7352	20.3503	20.5821	20.5988	20.5142	20.0799	20.0925	20.357	20.0841	20.073	18.8749	20.5202	19.7497	19.7356	96	137.7	139.3	120.1	115	50.6	26.3	115									1	1	1	1	1	1	1	1	96	137.7	139.3	120.1	115	50.6	26.3	115	630661	863616	881883	706089	866875	244649	236095	636899	860752	1.23508e+06	1.24948e+06	1.07696e+06	1.03139e+06	453590	236095	1.03188e+06	Det	Det	Det	Det	Det	Det	Det	Det	2	3	4	4	3	3	2	4		Peak Found	High	Peak Found	High	Peak Found	High	Peak Found	High	Peak Found	Peak Found	Peak Found	High	Peak Found	Peak Found	Peak Found	Not Found	Peak Found	High	Not Found	High	Peak Found	Not Found	Not Found	High	High	High	Peak Found	Peak Found	Not Found	High	Not Found	Peak Found	High	High	High	High	Peak Found	Peak Found	Peak Found	Peak Found	High	High	High	High	Peak Found	Peak Found	Peak Found	Peak Found	High	High	3	3	0.7574	0.6418	0	0	1	1	1	1	1	1	395.197	395.197	0.01	0.01	1e-05	1e-05	17.3168	17.3168	2.737e-05	2.081e-05	2.294e-05	3.589e-05	1.125	1.3	2.01	202.74	202.74	14.31
FALSE		High	Unambiguous	IVEVLLMK	[R].IVEVLLMK.[D]			0.000360215	0.000191673	1.289	1	4	21	Q9WV02	Q9WV02 [34-41]			RNA-binding motif protein, X chromosome OS=Mus musculus OX=10090 GN=Rbmx PE=1 SV=1	A2AFI3; Q9WV02-2; A2AFI4; Q9WV02	0	944.585	8	1.435	2.228	0.644	0.68	0.975	1.514	2.692	1.387	1.363	1.178	0.739	1.129	0.655	1.552	1.148	1.752	0.52	1.16	-0.63	-0.56	-0.04	0.6	1.43	0.47	0.45	0.24	-0.44	0.17	-0.61	0.63	0.2	0.81	0.66409	0.374761	0.697466	0.810952	0.556542	0.295102	0.264684	0.549378	0.435716	0.676403	0.99536	0.654612	0.738256	0.58508	0.582261	0.417708	0.999052	0.933536	0.999945	0.999899	0.990875	0.895727	0.853755	0.981842	0.966326	0.995786	0.999935	0.999953	0.999959	0.993594	0.987932	0.963858	0	0	0	0	0	0	0	0	0	0	0	0	0	0	0	0	18.9731	19.3822	19.5424	18.9407	19.1541	19.5206	19.7599	19.2315	20.3821	19.2023	19.9152	20.5833	20.2167	19.9139	19.2772	20.2157	51.3	73.6	114.3	75.5	138.1	102.1	155.9	89									1	1	1	1	1	1	1	1	51.3	73.6	114.3	75.5	138.1	102.1	155.9	89	217188	297410	466134	285999	670622	318112	900444	317225	296427	425334	660433	436219	797889	589795	900444	513955	Det	Det	Det	Det	Det	Det	Det	Det	1	3	3	3	3	3	3	3		High	High	High	Peak Found	Peak Found	High	High	High	High	High	Peak Found	High	Peak Found	Peak Found	Peak Found	High	High	Peak Found	Not Found	Not Found	Peak Found	Peak Found	Peak Found	High	High	Peak Found	High	High	Peak Found	Peak Found	High	High	Peak Found	High	High	High	High	High	Peak Found	High	Peak Found	High	High	High	High	High	Peak Found	High	High	High	2	2	0.4665	0.3898	0	0	1	1	1	1	1	1	472.796	472.796	-0.49	-0.49	-0.00023	-0.00023	60.1717	60.1717	2.737e-05	2.081e-05	1.803e-05	3.786e-05	1.154	1.289	1.77	245.33	245.33	63.04
FALSE		High	Unambiguous	MLLEYTDSSYDEK	[R].MLLEYTDSSYDEK.[R]			2.08704e-06	7.94327e-05	2.541	1	2	52	P10649	P10649 [19-31]			Glutathione S-transferase Mu 1 OS=Mus musculus OX=10090 GN=Gstm1 PE=1 SV=2	P10649; A2AE89	0	1593.7	13	1.435	1.111	1.292	0.631	0.905	0.7	0.929	0.745	1.75	0.847	1.15	2.091	0.55	0.692	0.796	1.447	0.52	0.15	0.37	-0.67	-0.14	-0.51	-0.11	-0.42	0.81	-0.24	0.2	1.06	-0.86	-0.53	-0.33	0.53	0.409153	0.810994	0.53453	0.938803	0.642655	0.881272	0.64486	0.636826	0.207154	0.927044	0.477497	0.0728988	0.554981	0.634455	0.810572	0.590296	0.96126	0.999965	0.993101	0.999899	0.999734	0.999813	0.999978	0.989632	0.772616	0.999958	0.982749	0.48357	0.990676	0.997137	0.999985	0.992887	0	0	0	0	0	0	0	0	0	0	0	0	0	0	0	0	22.3246	22.1298	22.3666	22.3548	22.5597	22.3958	22.1271	22.1885	22.9763	22.431	21.9699	22.9749	22.8622	22.216	22.0198	23	76.8	110.2	85.3	121.8	71.4	82.1	149.3	103.1									1	1	1	1	1	1	1	1	76.8	110.2	85.3	121.8	71.4	82.1	149.3	103.1	2.21711e+06	3035633	2.37194e+06	3.1465e+06	2.36355e+06	1.74416e+06	5.88022e+06	2.50815e+06	3.026e+06	4.34135e+06	3.36064e+06	4.79919e+06	2.8121e+06	3.23375e+06	5.88022e+06	4.0636e+06	Det	Det	Det	Det	Det	Det	Det	Det	4	3	3	3	3	3	3	3		High	High	High	High	High	High	High	High	High	High	High	Peak Found	High	Peak Found	High	High	High	Peak Found	High	Peak Found	High	High	High	High	High	High	High	High	High	High	High	High	High	High	High	High	High	High	High	High	High	High	High	High	High	High	High	High	High	High	2	2	0.7284	0.6301	0	0	1	1	1	1	1	1	797.353	797.353	-0.23	-0.23	-0.00019	-0.00019	52.4092	52.4092	1.518e-05	7.977e-06	3.173e-09	4.793e-08	2.219	2.541	2.46	352.09	352.09	56.03
FALSE		High	Unambiguous	DKVLTDSGSLDSTIPGIENIITVTTEQLTTASFPVGSK	[R].DKVLTDSGSLDSTIPGIENIITVTTEQLTTASFPVGSK.[K]			0.00969751	0.000717218	0.714	1	3	2	Q80WJ7	Q80WJ7 [207-244]			Protein LYRIC OS=Mus musculus OX=10090 GN=Mtdh PE=1 SV=1	Q80WJ7; F6QFT1; F6QHD1	1	3935.04	38	1.435	1.865	0.769	0.418	0.599	0.779	1.207	0.065	0.573	0.448	0.077	0.885	0.087	1.125	0.087	0.996	0.52	0.9	-0.38	-1.26	-0.74	-0.36	0.27	-3.94	-0.8	-1.16	-3.69	-0.18	-3.52	0.17	-3.52	-0.01	0.785201	0.604418	0.9844	0.989852	0.80626	0.766421	0.990113	0.0373213	0.69849	0.750273	0.165068	0.929271	0.171883	0.883936	0.246532	0.8294	0.999994	0.999965	0.999945	0.999899	1	0.999813	0.999978	0.344982	0.999976	0.99828	0.76345	0.999953	0.768403	0.999985	0.830034	0.999954	0	0	0	0	0	0	0	0	0	0	0	0	0	0	0	0	17.636	17.8753	18.0541	18.0432	18.2035	18.3692	17.6451	16.8448	18.0938	17.9981	16.8606	17.8983	16.935	17.5853	16.2448	17.6308	79	113.3	147.2	189	95.3	7.4	84.3	84.6									1	1	1	1	1	1	1	1	79	113.3	147.2	189	95.3	7.4	84.3	84.6	85976.4	117706	154453	184139	119000		125298	77653	117344	168336	218834	280858	141584	10940.9	125298	125810	Det	Det	Det	Det	Det	Imp	Det	Det	1	1	1	1	1		1	1		Peak Found	Peak Found	Peak Found	High	Peak Found	Peak Found	High	Peak Found	Peak Found	Not Found	Not Found	Peak Found	Not Found	Not Found	Peak Found	Not Found	Not Found	High	Not Found	Not Found	Peak Found	Not Found	Not Found	Peak Found	Not Found	Not Found	Not Found	Not Found	High	Peak Found	Not Found	Not Found	High	Peak Found	Peak Found	Peak Found	Peak Found	High	Peak Found	Peak Found	High	Peak Found	Peak Found	Peak Found	Peak Found	High	Peak Found	Peak Found	n/a	High		4		0.6094		0		1		1		1		984.524		9.08		0.00893		109.719		9.835e-05		0.001033		0.714	2.56			110.6
FALSE		High	Unambiguous	EAGDVCYADVYR	[R].EAGDVCYADVYR.[D]	1xCarbamidomethyl [C6]	1xCarbamidomethyl [C6]	0.019731	0.00147326	0.612	1	5	2	H7BX95	H7BX95 [143-154]			Serine/arginine-rich splicing factor 1 OS=Mus musculus OX=10090 GN=Srsf1 PE=1 SV=1	F7AI47; Q6PDM2-2; Q6PDM2-3; H7BX95; Q6PDM2	0	1417.61	12	1.434	1.887	0.76	0.103	0.148	0.194	0.422	0.444	0.828	0.427	1.511	3.7	0.408	0.102	0.154	0.377	0.52	0.92	-0.4	-3.28	-2.76	-2.36	-1.24	-1.17	-0.27	-1.23	0.6	1.89	-1.29	-3.29	-2.7	-1.41				0.476187	0.598927	0.518451				0.710265				0.154943	0.403194	0.869188				0.971604	0.996194	0.988078				0.997327				0.733765	0.946475	0.999954	0	0	0	0	0	0	0	0	0	0	0	0	0	0	0	0				17.0699	17.0699	17.0699				17.5572				15.7543	15.7543	15.7543	38.5	55.2	72.6	373.4	16.2	24.5	60.1	159.4									1	1	1	1	1	1	1	1	38.5	55.2	72.6	373.4	16.2	24.5	60.1	159.4				137580				55274.6	21630.5	31028.7	40809.7	209843	9130.46	13791.8	33786.3	89553.6	Imp	Imp	Imp	Det	Imp	Imp	Imp	Det				1				1		High	Peak Found	Not Found	Not Found	Not Found	Not Found	Not Found	Not Found	Not Found	Not Found	High	Not Found	Not Found	Peak Found	Not Found	Not Found	Not Found	Not Found	Not Found	Not Found	Not Found	Not Found	Not Found	Not Found	Not Found	Not Found	Not Found	Not Found	Not Found	Not Found	Not Found	Not Found	Not Found	Not Found	Not Found	Peak Found	Not Found	Not Found	Not Found	High	Not Found	Not Found	Not Found	Peak Found	Not Found	Not Found	Not Found	High	High	High	2	2	0.4501	0.7299	0	0	1	1	1	1	1	1	709.304	709.304	-3.66	-3.66	-0.0026	-0.0026	42.0452	42.0452	0.0003712	0.0001805	0.003673	0.002278	0.506	0.612	1.37	137.64	137.64	41.64
FALSE		High	Unambiguous	RKPDQTLDEDDPGAAPLKGSGTHMNDK	[R].RKPDQTLDEDDPGAAPLKGSGTHMNDK.[D]			1.00267e-06	7.94327e-05	2.711	1	3	1	K3W4Q8	K3W4Q8 [182-208]			Basigin OS=Mus musculus OX=10090 GN=Bsg PE=1 SV=1	K3W4Q8; P18572; P18572-2	2	2893.37	27	1.434	3.015	0.476	11.167	16.014	33.67	0.968	12.123	0.788	5.504	17.958	2.455	7.315	1.964	35.272	4.822	0.52	1.59	-1.07	3.48	4	5.07	-0.05	3.6	-0.34	2.46	4.17	1.3	2.87	0.97	5.14	2.27		0.689837	0.826715			0.00503074		0.0121823	0.767532		0.0126971		0.0842433		0.00495179			0.999965	0.999945			0.0917264		0.161724	0.999976		0.207216		0.570604		0.0886616		0	0	0	0	0	0	0	0	0	0	0	0	0	0	0	0		15.1557	15.1557			15.1557		17.2952	15.1557		17.2952		17.2952		17.2952		29.9	42.9	90.1	2.7	28.9	519.7	71	14.7									1	1	1	1	1	1	1	1	29.9	42.9	90.1	2.7	28.9	519.7	71	14.7			36503			160838			17152.3	24598	51718.6	1536.03	16605.8	298200	40764.8	8454.24	Imp	Imp	Det	Imp	Imp	Det	Imp	Imp			1			1				Not Found	Not Found	Not Found	Not Found	Not Found	Peak Found	High	Not Found	Not Found	Not Found	Not Found	Not Found	Not Found	Not Found	Not Found	Not Found	Not Found	Not Found	Not Found	Not Found	Not Found	Not Found	Not Found	Peak Found	Not Found	Not Found	High	Not Found	Not Found	Not Found	Not Found	Not Found	Not Found	Not Found	Peak Found	Not Found	Not Found	High	Not Found	Not Found	Not Found	Not Found	Peak Found	Not Found	Not Found	High	Not Found	Not Found	n/a	High		5		0.7134		0		1		1		1		579.479		-2.22		-0.00128		19.5872		7.977e-06		1.907e-08		2.711	4.85			21.55
FALSE		High	Unambiguous	IVSAQSLAEDDVE	[R].IVSAQSLAEDDVE.[-]			0.151205	0.00975995	0.287	1	2	11	Q9DCC8	Q9DCC8 [133-145]			Mitochondrial import receptor subunit TOM20 homolog OS=Mus musculus OX=10090 GN=Tomm20 PE=1 SV=1	Q9DCC8; A0A1D5RLZ6	0	1375.66	13	1.434	1.281	1.119	1.581	2.267	2.026	1.454	1.957	1.026	1.409	1.93	0.904	2.134	1.632	3.149	1.475	0.52	0.36	0.16	0.66	1.18	1.02	0.54	0.97	0.04	0.5	0.95	-0.15	1.09	0.71	1.65	0.56	0.548788	0.879597	0.599286	0.37104	0.233508	0.191703	0.82435	0.268574	0.812965	0.530715	0.128752	0.938423	0.201668	0.562689	0.0386831	0.561196	0.989529	0.999965	0.997506	0.935477	0.886355	0.779339	0.999978	0.881049	0.999976	0.978323	0.702138	0.999953	0.806853	0.992424	0.349298	0.991804	0	0	0	0	0	0	0	0	0	0	0	0	0	0	0	0	19.7541	19.6701	19.8902	19.1572	19.462	19.3584	19.9263	20.2903	20.1091	18.9071	20.4112	20.3024	20.4591	19.7848	20.0043	19.8582	74	106.1	94.8	46.8	107.6	207.6	97.3	65.9									1	1	1	1	1	1	1	1	74	106.1	94.8	46.8	107.6	207.6	97.3	65.9	373366	510907	460860	211275	622961	771395	670104	280328	509585	730663	652960	322247	741183	1.4302e+06	670104	454175	Det	Det	Det	Det	Det	Det	Det	Det	3	3	3	2	3	3	3	3		Peak Found	Peak Found	High	High	High	Peak Found	High	High	Peak Found	Peak Found	Peak Found	Peak Found	Peak Found	Not Found	Peak Found	High	High	High	Peak Found	Peak Found	High	Peak Found	Peak Found	Peak Found	Peak Found	Peak Found	High	Peak Found	Peak Found	High	Peak Found	Peak Found	High	High	Peak Found	Peak Found	High	High	High	Peak Found	High	High	Peak Found	Peak Found	High	High	High	Peak Found	High	High	2	2	0.6394	0.6082	0	0	1	1	1	1	1	1	688.332	688.332	-1.83	-1.83	-0.00126	-0.00126	57.2017	57.2017	0.001347	0.002153	0.02042	0.0424	0.287	0.221	1.94	178.81	178.81	59.48
FALSE		High	Unambiguous	TGQPMINLYTDRETGK	[K].TGQPMINLYTDRETGK.[L]			1.96144e-05	7.94327e-05	2.02	1	3	8	P56959	P56959 [310-325]			RNA-binding protein FUS OS=Mus musculus OX=10090 GN=Fus PE=1 SV=1	G3UXT7; P56959; Q8CFQ9	1	1823.9	16	1.434	1.376	1.042	1.942	2.784	2.673	0.626	0.147	0.052	2.191	0.337	0.114	2.96	0.555	0.187	0.063	0.52	0.46	0.06	0.96	1.48	1.42	-0.68	-2.77	-4.27	1.13	-1.57	-3.14	1.57	-0.85	-2.42	-3.99	0.684554	0.84854	0.79769	0.402896	0.235772	0.148639	0.46672	0.0479235	0.0103424	0.413017	0.560499	0.163376	0.418252	0.755822	0.343748	0.169938	0.999994	0.999965	0.999945	0.950675	0.887724	0.707351	0.969686	0.401887	0.139965	0.969823	0.993095	0.718734	0.963703	0.999985	0.91608	0.750691	0	0	0	0	0	0	0	0	0	0	0	0	0	0	0	0	18.7534	18.7273	18.9393	18.0564	18.3807	18.3468	18.2901	18.1168	17.9164	18.0065	17.3133	17.0311	14.8207	18.2478	17.6542	17.4362	125.8	180.3	173.1	64.8	78.7	26.5	9	141.9									1	1	1	1	1	1	1	1	125.8	180.3	173.1	64.8	78.7	26.5	9	141.9	186600	255305	247389	85987.9	133929	28937.6		177343	254680	365120	350508	131153	159345	53651.6	18123.6	287324	Det	Det	Det	Det	Det	Det	Imp	Det	2	3	3	2	2	1		3		Peak Found	Peak Found	Peak Found	Peak Found	Not Found	High	Peak Found	High	Peak Found	Peak Found	Peak Found	Not Found	Peak Found	Peak Found	Peak Found	Not Found	Peak Found	Peak Found	Peak Found	Not Found	Not Found	Not Found	Not Found	High	Peak Found	Peak Found	Not Found	Peak Found	Not Found	High	High	High	Peak Found	High	High	Peak Found	Peak Found	Peak Found	Not Found	Peak Found	Peak Found	High	High	Peak Found	Peak Found	Peak Found	Not Found	Peak Found	High	High	3	3	0.6976	0.7007	0	0	1	1	1	1	1	1	608.635	608.635	-3.29	-3.29	-0.002	-0.002	39.0387	39.0387	1.518e-05	7.977e-06	2.018e-07	7.977e-07	1.708	2.02	2.74	285.68	285.68	42.24
FALSE		High	Unambiguous	GIAFEDVRVPK	[R].GIAFEDVRVPK.[E]			0.000579451	0.000191673	1.168	1	1	2	P45952	P45952 [249-259]			Medium-chain specific acyl-CoA dehydrogenase, mitochondrial OS=Mus musculus OX=10090 GN=Acadm PE=1 SV=1	P45952	1	1230.68	11	1.433	1.756	0.816	0.122	0.175	0.214	1.351	0.188	0.684	0.123	0.199	0.89	0.224	1.337	0.266	1.189	0.52	0.81	-0.29	-3.04	-2.52	-2.22	0.43	-2.41	-0.55	-3.02	-2.33	-0.17	-2.16	0.42	-1.91	0.25	0.702345	0.574985	0.975422	0.199892	0.386049	0.223443	0.988544	0.127022	0.658568	0.0628763	0.341477	0.941679	0.250786	0.695885	0.68223	0.747576	0.999994	0.997049	0.999945	0.785743	0.965212	0.82402	0.999978	0.666923	0.999976	0.523974	0.931915	0.999953	0.860733	0.998449	0.998138	0.999954	0	0	0	0	0	0	0	0	0	0	0	0	0	0	0	0	18.1423	18.3273	18.5121	19.9587	20.0209	20.0736	18.2492	17.5459	18.6351	19.9327	17.7045	18.5724	17.7773	18.1624	16.9683	18.2157	49.3	70.7	86.6	404.4	66.6	13.3	59.3	49.8									1	1	1	1	1	1	1	1	49.3	70.7	86.6	404.4	66.6	13.3	59.3	49.8	122190	167136	206706	896775	189375	24219.5	200421	104004	166770	239026	292867	1.3678e+06	225313	44904	200421	168502	Det	Det	Det	Det	Det	Det	Det	Det	1	1	1	1	1	1	1	1		Peak Found	High	Peak Found	Peak Found	Peak Found	Peak Found	Peak Found	Peak Found	Not Found	Not Found	Peak Found	Not Found	Not Found	High	Not Found	Not Found	Peak Found	Not Found	Not Found	Peak Found	Not Found	Not Found	Peak Found	Not Found	Not Found	Peak Found	Not Found	Not Found	Peak Found	Not Found	Not Found	Peak Found	Peak Found	Peak Found	Peak Found	High	Peak Found	Peak Found	Peak Found	Peak Found	Peak Found	Peak Found	Peak Found	High	Peak Found	Peak Found	Peak Found	Peak Found	High	High	3	3	0.3749	0.564	0	0	1	1	1	1	1	1	410.9	410.9	0.35	0.35	0.00015	0.00015	43.0629	43.0629	2.737e-05	2.081e-05	3.161e-05	6.833e-05	1.085	1.168	2.5	259.77	259.77	44.03
FALSE		High	Unambiguous	VTHLSTLQVGSLSVK	[K].VTHLSTLQVGSLSVK.[C]			4.61293e-07	7.94327e-05	2.891	1	8	4	G5E8T9	G5E8T9 [138-152]			Hydroxyacylglutathione hydrolase, mitochondrial OS=Mus musculus OX=10090 GN=Hagh PE=1 SV=1	Q99KB8; Q99KB8-2; E9Q2H8; D3YUX8; E9PYA3; A0A0R4J052; G5E8T9; D3YWI0	0	1568.9	15	1.433	0.872	1.644	0.098	0.14	0.085	0.402	0.063	1.406	0.291	0.226	3.052	0.074	0.135	0.031	0.413	0.52	-0.2	0.72	-3.35	-2.83	-3.55	-1.32	-3.98	0.49	-1.78	-2.15	1.61	-3.76	-2.88	-5.03	-1.27				0.446804	0.543214	0.312956				0.622129				0.206765	0.0437135	0.917219				0.961598	0.98682	0.914279				0.991531				0.821504	0.379134	0.999954	0	0	0	0	0	0	0	0	0	0	0	0	0	0	0	0				17.3427	17.3427	17.3427				17.6917				15.4733	15.4733	15.4733	44	63	38.3	448.6	17.7	4	53.9	130.4									1	1	1	1	1	1	1	1	44	63	38.3	448.6	17.7	4	53.9	130.4				166214				45492.2	24853.4	35618.6	21667.8	253517	9984.55	2256.19	30467.9	73704.6	Imp	Imp	Imp	Det	Imp	Imp	Imp	Det				1				1		High	High	Not Found	Not Found	Not Found	Not Found	Not Found	Not Found	Not Found	High	Not Found	Not Found	High	Not Found	Not Found	Not Found	Not Found	Not Found	Not Found	Not Found	Not Found	Not Found	Not Found	Not Found	Not Found	Not Found	Not Found	Not Found	Not Found	Not Found	Not Found	Not Found	Not Found	Not Found	Not Found	High	Not Found	Not Found	Not Found	High	Not Found	Not Found	Not Found	High	Not Found	Not Found	Not Found	High	High	High	2	2	0.7264	0.5409	0	0	1	1	1	1	1	1	784.953	784.953	-0.95	-0.95	-0.00075	-0.00075	45.3674	45.3674	1.518e-05	7.977e-06	2.213e-10	7.239e-09	2.548	2.891	2.57	404.59	404.59	47.95
FALSE		High	Unambiguous	LIEEETAR	[K].LIEEETAR.[R]			0.00569191	0.000398147	0.787	1	3	12	A0A140LIS5	A0A140LIS5 [121-128]			Arginine and glutamate-rich protein 1 (Fragment) OS=Mus musculus OX=10090 GN=Arglu1 PE=1 SV=1	A0A140LIS5; Q3UL36-2; Q3UL36	0	960.5	8	1.433	0.431	3.327	16.756	24.012	7.218	1.122	1.328	1.577	22.588	1.695	0.605	2.8	0.833	1.411	0.504	0.52	-1.22	1.73	4.07	4.59	2.85	0.17	0.41	0.66	4.5	0.76	-0.72	1.49	-0.26	0.5	-0.99	0.534927	0.120868	0.0412809	0.00357442	0.000495439	0.0542431	0.771089	0.52268	0.456546	0.00138359	0.165246	0.569387	0.107385	0.78288	0.334866	0.676121	0.98757	0.637217	0.411704	0.0745621	0.0177075	0.441675	0.999978	0.98151	0.97157	0.035776	0.763634	0.996195	0.639526	0.999985	0.912424	0.99621	0	0	0	0	0	0	0	0	0	0	0	0	0	0	0	0	20.4963	19.7536	20.0868	19.3279	19.7598	18.1586	20.4466	20.7218	19.6774	19.5026	20.6794	20.4	20.4718	20.5297	20.5955	20.2975	100.3	143.7	43.2	6	112.6	190.8	68.1	135.2									1	1	1	1	1	1	1	1	100.3	143.7	43.2	6	112.6	190.8	68.1	135.2	624722	854377	259238	33363	804317	874946	579257	709448	852646	1.22187e+06	367297	50886.8	956957	1.62219e+06	579257	1.14942e+06	Det	Det	Det	Det	Det	Det	Det	Det	2	3	1	1	3	3	1	3		High	Peak Found	Peak Found	High	High	Peak Found	High	Peak Found	Not Found	High	High	Not Found	Peak Found	Not Found	Not Found	Peak Found	Peak Found	Not Found	High	High	Not Found	Not Found	High	Not Found	Not Found	Peak Found	Not Found	High	Peak Found	Not Found	Peak Found	Peak Found	High	Peak Found	Peak Found	Peak Found	Peak Found	High	High	High	High	Peak Found	Peak Found	Peak Found	Peak Found	High	High	High	High	High	2	2	0.4371	0.341	0	0	1	1	1	1	1	1	480.754	480.754	0.33	0.33	0.00016	0.00016	17.8716	17.8716	7.37e-05	5.363e-05	0.0007925	0.0006038	0.696	0.787	1.73	180.26	180.26	17.49
FALSE		High	Selected	LIGDAAKNQVAMNPTNTVFDAK	[R].LIGDAAKNQVAMNPTNTVFDAK.[R]			0.00704058	0.000450366	0.758	1	3	2	P63017	P63017 [50-71]			Heat shock cognate 71 kDa protein OS=Mus musculus OX=10090 GN=Hspa8 PE=1 SV=1	D3Z5E2; P63017; Q504P4	1	2318.18	22	1.433	0.38	3.766	0.096	0.138	0.037	1.154	1.409	0.972	0.299	1.75	0.321	5.459	0.371	0.648	0.119	0.52	-1.39	1.91	-3.38	-2.86	-4.78	0.21	0.5	-0.04	-1.74	0.81	-1.64	2.45	-1.43	-0.63	-3.07	0.9704		0.185465	0.383006	0.485388	0.0278949	0.804959	0.834323	0.705184	0.525367	0.522842	0.69294	0.231499	0.749527	0.902858	0.411238	0.999994		0.802753	0.941087	0.982086	0.30276	0.999978	0.998294	0.999976	0.978059	0.98473	0.999953	0.845417	0.999985	0.999985	0.961286	0	0	0	0	0	0	0	0	0	0	0	0	0	0	0	0	15.2843		15.2843	18.0535	18.251	18.0535	15.2377	16.3458	13.8468	18.4113	16.3237	15.7038	15.8267	16.814	16.8722	16.4785	40.2	57.6	15.3	419	46.4	81.2	14.9	125.3									1	1	1	1	1	1	1	1	40.2	57.6	15.3	419	46.4	81.2	14.9	125.3		39905.2		272052	38636.9	43382.8	14733.6	76577.6	39830	57069.7	15155.1	414947	45969.3	80433.6	14733.6	124068	Imp	Det	Imp	Det	Det	Det	Det	Det		2		2	1	2	1	2		Peak Found	High	Peak Found	Not Found	Peak Found	Not Found	Peak Found	Peak Found	Not Found	Peak Found	Peak Found	Not Found	High	High	Not Found	Not Found	Peak Found	Not Found	Not Found	Not Found	Not Found	Not Found	Peak Found	Not Found	Not Found	Not Found	Not Found	Peak Found	Peak Found	Not Found	Peak Found	Peak Found	Not Found	Peak Found	Not Found	High	Peak Found	Peak Found	Peak Found	Peak Found	Not Found	Peak Found	Not Found	High	Peak Found	Peak Found	Peak Found	Peak Found	n/a	High		3		0.6308		0		1		1		1		773.401		3.05		0.00235		56.7596		5.832e-05		0.000746		0.758	1.95			57.27
FALSE		High	Unambiguous	TTVLLADMNDFGTVNEIYKTYFQGSLPAR	[K].TTVLLADMNDFGTVNEIYKTYFQGSLPAR.[A]			1.5945e-12	7.94327e-05	5.806	1	1	29	P52760	P52760 [79-107]			2-iminobutanoate/2-iminopropanoate deaminase OS=Mus musculus OX=10090 GN=Rida PE=1 SV=3	P52760	1	3264.62	29	1.432	0.824	1.739	1.257	1.801	1.035	0.545	0.435	0.215	0.362	1.142	0.324	3.521	1.893	2.161	0.614	0.52	-0.28	0.8	0.33	0.85	0.05	-0.87	-1.2	-2.22	-1.47	0.19	-1.62	1.82	0.92	1.11	-0.7	0.456534	0.684771	0.259952	0.366963	0.236061	0.474721	0.110193	0.1078	0.000346097	0.39027	0.467764	0.0442843	0.0338824	0.291432	0.0999839	0.743838	0.978771	0.999965	0.884155	0.933125	0.887724	0.983488	0.604144	0.619478	0.00979872	0.962235	0.982749	0.371663	0.355444	0.906128	0.584693	0.999954	0	0	0	0	0	0	0	0	0	0	0	0	0	0	0	0	23.1794	22.7789	23.0476	22.7118	22.9921	22.5263	22.6373	22.8046	21.9856	21.8693	22.0529	21.7306	21.4215	21.7328	21.4243	20.8899	140.7	201.6	115.9	112	76.8	87.6	24.9	40.6									1	1	1	1	1	1	1	1	140.7	201.6	115.9	112	76.8	87.6	24.9	40.6	4.01304e+06	5.48615e+06	3.18382e+06	2.85678e+06	2.51102e+06	1.83994e+06	968874	974175	5.47716e+06	7.84591e+06	4.51093e+06	4.3573e+06	2.98754e+06	3.41134e+06	968874	1.57832e+06	Det	Det	Det	Det	Det	Det	Det	Det	7	4	3	3	5	4	3	2		High	High	High	High	High	High	High	High	High	High	Not Found	High	High	High	High	High	High	High	High	High	High	High	High	High	High	High	High	High	High	High	High	High	High	High	High	High	High	High	High	High	High	High	High	High	High	High	High	High	n/a	High		3		0.8225		0		1		1		1		1088.88		1.28		0.00139		103.894		7.977e-06		1.055e-15		5.806	6.93			106.34
FALSE		High	Unambiguous	DDGLFSGDPNWFPKK	[R].DDGLFSGDPNWFPKK.[S]			0.00072694	0.000191673	1.118	1	1	6	Q9WVA4	Q9WVA4 [140-154]			Transgelin-2 OS=Mus musculus OX=10090 GN=Tagln2 PE=1 SV=4	Q9WVA4	1	1722.81	15	1.432	2.463	0.582	0.504	0.721	1.24	1.169	0.977	0.372	1.841	1.197	0.785	1.526	0.32	0.383	0.251	0.52	1.3	-0.78	-0.99	-0.47	0.31	0.22	-0.03	-1.43	0.88	0.26	-0.35	0.61	-1.65	-1.39	-2	0.665895	0.48024	0.785004	0.868672	0.767156	0.533423	0.994643	0.967777	0.48295	0.410225	0.698142	0.973802	0.638967	0.451419	0.671814	0.466598	0.999243	0.977976	0.999945	0.999899	1	0.990804	0.999978	0.999833	0.982679	0.969823	0.999935	0.999953	0.999959	0.979241	0.99777	0.976204	0	0	0	0	0	0	0	0	0	0	0	0	0	0	0	0	17.2751	17.7858	17.9349	17.5054	17.6845	18.0848	17.2588	17.2932	17.8896	18.312	17.2772	17.4062	17.222	18.1762	18.0711	18.1469	57.1	81.7	140.5	113.3	66.7	79.8	52.3	208.6									1	1	1	1	1	1	1	1	57.1	81.7	140.5	113.3	66.7	79.8	52.3	208.6	67003.7	91599.4	158972	119049	89825.1	69010.6	83865.6	206380	91449.5	130999	225237	181579	106872	127949	83865.6	334367	Det	Det	Det	Det	Det	Det	Det	Det	1	2	2	2	2	2	1	2		High	Peak Found	Peak Found	High	Peak Found	Peak Found	Peak Found	Peak Found	High	High	Not Found	Peak Found	Peak Found	Not Found	Peak Found	Peak Found	Not Found	High	Not Found	Not Found	Peak Found	Not Found	Not Found	Peak Found	Peak Found	Not Found	Peak Found	Peak Found	Not Found	Peak Found	Peak Found	Not Found	High	Peak Found	Peak Found	Peak Found	Peak Found	Peak Found	Peak Found	High	High	Peak Found	Peak Found	Peak Found	Peak Found	Peak Found	Peak Found	High	High	High	3	3	0.7301	0.6891	0	0	1	1	1	1	1	1	574.943	574.943	0.87	0.87	0.0005	0.0005	74.5344	74.5344	2.737e-05	2.534e-05	4.971e-05	8.731e-05	1.03	1.118	1.93	229.46	229.46	76.33
FALSE		High	Unambiguous	ITLPVDFVTADKFDENAK	[K].ITLPVDFVTADKFDENAK.[T]			1.29075e-08	7.94327e-05	3.72	1	1	34	P09411	P09411 [280-297]			Phosphoglycerate kinase 1 OS=Mus musculus OX=10090 GN=Pgk1 PE=1 SV=4	P09411	1	2023.04	18	1.432	1.555	0.921	0.202	0.29	0.315	1.415	0.796	0.574	0.289	0.806	0.631	1.277	0.991	0.798	0.625	0.52	0.64	-0.12	-2.3	-1.79	-1.67	0.5	-0.33	-0.8	-1.79	-0.31	-0.66	0.35	-0.01	-0.32	-0.68	0.535909	0.490403	0.946904	0.288106	0.586071	0.370615	0.79153	0.834914	0.295686	0.241255	0.852324	0.521626	0.549297	0.962869	0.786165	0.825859	0.988025	0.980264	0.999945	0.883249	0.995356	0.94374	0.999978	0.998294	0.869817	0.875749	0.999935	0.988557	0.989863	0.999985	0.999985	0.999954	0	0	0	0	0	0	0	0	0	0	0	0	0	0	0	0	20.9776	21.055	21.2528	22.173	22.2676	22.2997	21.1258	20.8762	21.176	22.2261	21.0347	21.2412	20.7756	21.2334	20.7648	21.0104	58	83	90.1	286.3	82	66.1	51.7	82.8									1	1	1	1	1	1	1	1	58	83	90.1	286.3	82	66.1	51.7	82.8	872321	1.19247e+06	1.30637e+06	3.85649e+06	1.41596e+06	732174	1.0629e+06	1.0495e+06	1.19058e+06	1.70538e+06	1.8509e+06	5.8821e+06	1.68467e+06	1.35748e+06	1.0629e+06	1.70035e+06	Det	Det	Det	Det	Det	Det	Det	Det	3	4	3	4	3	4	3	4		High	High	High	High	High	High	High	High	High	Peak Found	High	Peak Found	Peak Found	High	High	High	High	High	Not Found	High	Peak Found	High	High	Peak Found	High	High	Peak Found	High	High	High	High	High	High	High	High	High	High	High	High	High	High	High	High	High	High	High	High	High	High	High	3	3	0.8229	0.7831	0	0	1	1	1	1	1	1	675.018	675.018	1.15	1.15	0.00078	0.00078	77.9826	77.9826	1.518e-05	7.977e-06	8.789e-13	8.226e-11	3.229	3.72	4.61	502.45	502.45	81.07
FALSE		High	Unambiguous	LEALSVR	[K].LEALSVR.[E]			0.00188598	0.000245748	0.947	1	2	48	P34022	P34022 [183-189]			Ran-specific GTPase-activating protein OS=Mus musculus OX=10090 GN=Ranbp1 PE=1 SV=2	P34022; H7BX22	0	787.467	7	1.432	0.695	2.059	2.139	3.064	1.488	0.901	0.999	2.061	4.552	1.587	1.59	0.998	0.424	0.672	0.673	0.52	-0.52	1.04	1.1	1.62	0.57	-0.15	0	1.04	2.19	0.67	0.67	0	-1.24	-0.57	-0.57	0.441763	0.41669	0.156687	0.190056	0.0859848	0.203811	0.626677	0.924967	0.0509092	0.0301473	0.123735	0.259087	0.744368	0.209228	0.986825	0.815783	0.972413	0.952687	0.765871	0.774403	0.608296	0.797034	0.999978	0.999624	0.390615	0.344721	0.689969	0.851547	0.999959	0.825103	0.999985	0.999954	0	0	0	0	0	0	0	0	0	0	0	0	0	0	0	0	23.2029	22.6997	22.9862	22.4641	22.796	22.0819	22.9841	23.2348	23.3527	23.1046	23.0212	23.5399	23.5491	23.4589	23.4686	23.8662	84.3	120.8	58.6	39.4	76	120.6	120.8	179.4									1	1	1	1	1	1	1	1	84.3	120.8	58.6	39.4	76	120.6	120.8	179.4	4079343	5.57586e+06	2.73286e+06	1.7065e+06	4.21739e+06	4.29511e+06	7.97875e+06	7.31268e+06	5.56766e+06	7.97422e+06	3.87199e+06	2.60284e+06	5.01774e+06	7.96332e+06	7.97875e+06	1.18477e+07	Det	Det	Det	Det	Det	Det	Det	Det	4	4	4	3	4	4	4	3		High	High	High	High	High	High	High	High	High	High	High	High	High	High	High	High	High	High	High	High	High	High	High	High	High	High	High	High	High	High	High	High	High	High	High	High	High	High	High	High	High	High	High	High	High	High	High	High	High	High	2	2	0.4373	0.4333	0	0	1	1	1	1	1	1	394.237	394.237	0.38	0.38	0.00015	0.00015	26.8819	26.8819	3.594e-05	4.147e-05	0.0003764	0.000216	0.785	0.947	2.1	194.13	194.13	30.81
FALSE		High	Unambiguous	NLMKHGYPLILYDVFPDVCK	[K].NLMKHGYPLILYDVFPDVCK.[E]			1.92818e-05	7.94327e-05	2.024	1	1	2	Q99L13	Q99L13 [56-75]			3-hydroxyisobutyrate dehydrogenase, mitochondrial OS=Mus musculus OX=10090 GN=Hibadh PE=1 SV=1	Q99L13	1	2365.21	20	1.432	3.003	0.477	0.042	0.06	0.126	1.531	1.559	0.388	0.047	1.457	0.761	1.914	1.38	2.011	1.05	0.52	1.59	-1.07	-4.57	-4.05	-2.98	0.61	0.64	-1.37	-4.42	0.54	-0.39	0.94	0.46	1.01	0.07	0.672006		0.305673	0.214915	0.285544	0.256475		0.690432		0.108132	0.772811		0.581121		0.363055		0.999994		0.9185	0.808429	0.926907	0.861886		0.991299		0.667834	0.999935		0.997893		0.928393		0	0	0	0	0	0	0	0	0	0	0	0	0	0	0	0	13.7527		13.7527	17.7126	17.8024	17.7126		14.8916		17.7126	14.0184		14.0184		14.0184		22.7	32.5	68.2	539.5	34.8	50.7	26.5	25.2									1	1	1	1	1	1	1	1	22.7	32.5	68.2	539.5	34.8	50.7	26.5	25.2		13802.7		214795		16593.9			13783.8	19739.7	41397.9	327615	21109.5	30765.8	16069.9	15298	Imp	Det	Imp	Det	Imp	Det	Imp	Imp		1		1		1				Not Found	High	Not Found	Not Found	Not Found	Not Found	Peak Found	Peak Found	Not Found	Not Found	Not Found	Not Found	High	Not Found	Not Found	Not Found	Not Found	Not Found	Not Found	Not Found	Not Found	Not Found	Not Found	Not Found	Not Found	Not Found	Not Found	Peak Found	Not Found	Not Found	Peak Found	Not Found	Not Found	Peak Found	Not Found	High	Not Found	Peak Found	Not Found	Not Found	Not Found	Peak Found	Not Found	High	Not Found	Peak Found	Not Found	Not Found	High	High	4	4	0.8405	0.6806	0	0	1	1	1	1	1	1	592.057	592.057	-0.12	-0.12	-7e-05	-7e-05	88.0026	88.0026	1.518e-05	7.977e-06	6.065e-08	7.802e-07	1.856	2.024	4.07	385.71	385.71	90.12
FALSE		High	Unambiguous	MREMYSASKPLKGAR	[R].MREMYSASKPLKGAR.[I]			3.1432e-06	7.94327e-05	2.446	1	2	8	P50247	P50247 [35-49]			Adenosylhomocysteinase OS=Mus musculus OX=10090 GN=Ahcy PE=1 SV=3	P50247; A2ALT5	2	1724.89	15	1.432	0.576	2.485	0.469	0.672	0.27	1.422	0.651	0.261	0.695	0.655	0.106	6.187	0.96	0.629	0.102	0.52	-0.8	1.31	-1.09	-0.57	-1.89	0.51	-0.62	-1.94	-0.52	-0.61	-3.24	2.63	-0.06	-0.67	-3.3	0.435481	0.246309	0.0642237	0.812962	0.830662	0.229961	0.738626	0.481479	0.0287417	0.934739	0.925802	4.39062e-06	0.0112147	0.933078	0.990403	0.0208063	0.97085	0.838212	0.524208	0.999899	1	0.833853	0.999978	0.978628	0.275398	0.999958	0.999935	0.000224082	0.183054	0.999985	0.999985	0.24827	0	0	0	0	0	0	0	0	0	0	0	0	0	0	0	0	21.5677	20.9619	21.2673	21.8643	22.0356	21.6246	21.7204	21.3623	19.9302	21.9824	21.5369	21.2017	20.1591	21.8504	21.2764	20.8645	87.7	125.6	50.5	186.8	124.6	81.7	13.2	129.9									1	1	1	1	1	1	1	1	87.7	125.6	50.5	186.8	124.6	81.7	13.2	129.9	1.3134e+06	1.79497e+06	729109	2.50424e+06	2.14189e+06	900863	269950	1.6392e+06	1.79259e+06	2.56704e+06	1.03302e+06	3.81959e+06	2.54837e+06	1.67024e+06	269950	2.65576e+06	Det	Det	Det	Det	Det	Det	Det	Det	2	2	1	2	2	2	1	2		Peak Found	High	High	Peak Found	Peak Found	High	Peak Found	Peak Found	Peak Found	Peak Found	Not Found	High	High	Not Found	Peak Found	High	Not Found	Peak Found	Peak Found	Not Found	Not Found	Peak Found	Not Found	High	Not Found	Not Found	Peak Found	Peak Found	Not Found	Peak Found	Peak Found	Not Found	Peak Found	Peak Found	High	High	High	Peak Found	Peak Found	Peak Found	Peak Found	Peak Found	High	High	High	Peak Found	Peak Found	Peak Found	High	High	4	4	0.8408	0.7449	0	0	1	1	1	1	1	1	431.978	431.978	-0.92	-0.92	-0.0004	-0.0004	11.5338	11.5338	1.518e-05	7.977e-06	5.955e-09	8.006e-08	2.142	2.446	5.41	439.91	439.91	12.78
FALSE		High	Unambiguous	SEDDSAVPVAK	[R].SEDDSAVPVAK.[A]			0.000110421	7.94327e-05	1.607	1	1	10	Q923D5	Q923D5 [600-610]			WW domain-binding protein 11 OS=Mus musculus OX=10090 GN=Wbp11 PE=1 SV=2	Q923D5	0	1117.54	11	1.431	0.637	2.248	0.307	0.44	0.196	1.13	1.23	1.296	1.507	1.559	0.73	2.134	0.23	0.359	0.168	0.52	-0.65	1.17	-1.7	-1.18	-2.35	0.18	0.3	0.37	0.59	0.64	-0.45	1.09	-2.12	-1.48	-2.57	0.662464	0.427295	0.096545	0.597359	0.995468	0.144122	0.847142	0.739757	0.669453	0.448775	0.282134	0.844201	0.231732	0.0307768	0.491416	0.0713823	0.999052	0.955391	0.643032	0.987225	1	0.70054	0.999978	0.991639	0.999976	0.974493	0.892887	0.999953	0.845755	0.312924	0.977968	0.506005	0	0	0	0	0	0	0	0	0	0	0	0	0	0	0	0	20.0831	19.5307	19.8257	20.8085	20.9375	20.6584	20.0398	20.2534	19.6395	21.6567	20.2151	20.1171	20.1173	21.2806	21.2807	21.2348	53.5	76.6	34.1	174.2	60.5	94.3	44.2	262.5									1	1	1	1	1	1	1	1	53.5	76.6	34.1	174.2	60.5	94.3	44.2	262.5	469429	641303	287956	1.367e+06	608481	608650	528769	1.93899e+06	640696	917147	407984	2.08501e+06	723956	1.12846e+06	528769	3.14147e+06	Det	Det	Det	Det	Det	Det	Det	Det	3	3	2	3	3	3	2	3		High	Peak Found	Peak Found	Peak Found	High	Peak Found	Peak Found	High	Peak Found	High	High	Peak Found	Peak Found	Peak Found	Peak Found	Peak Found	Peak Found	Peak Found	Peak Found	Peak Found	High	High	Peak Found	Peak Found	Not Found	Peak Found	Peak Found	Peak Found	Peak Found	Peak Found	High	Peak Found	Peak Found	High	Peak Found	Peak Found	Peak Found	Peak Found	High	High	Peak Found	High	Peak Found	Peak Found	Peak Found	Peak Found	High	High	High	High	2	2	0.7493	0.6783	0	0	1	1	1	1	1	1	559.272	559.272	0.32	0.32	0.00018	0.00018	19.2705	19.2705	2.225e-05	7.977e-06	2.541e-06	7.347e-06	1.396	1.607	2.86	266.03	266.03	21.73
FALSE		High	Unambiguous	EVQTNDLKEVVNKLIPDSIGK	[R].EVQTNDLKEVVNKLIPDSIGK.[D]			0.000150734	7.94327e-05	1.528	1	1	11	P97351	P97351 [175-195]			40S ribosomal protein S3a OS=Mus musculus OX=10090 GN=Rps3a PE=1 SV=3	P97351	2	2339.28	21	1.431	2.267	0.631	0.231	0.331	0.524	2.772	0.608	2.057	0.637	0.314	1.682	0.187	1.006	0.316	1.692	0.52	1.18	-0.66	-2.11	-1.6	-0.93	1.47	-0.72	1.04	-0.65	-1.67	0.75	-2.42	0.01	-1.66	0.76	0.710061	0.389295	0.763414	0.478786	0.65072	0.897583	0.329446	0.650429	0.119231	0.856975	0.364193	0.25678	0.0565256	0.913634	0.540648	0.482032	0.999994	0.941292	0.999945	0.971604	0.999734	0.999813	0.904351	0.991014	0.612282	0.999958	0.943658	0.849498	0.476214	0.999985	0.983249	0.979301	0	0	0	0	0	0	0	0	0	0	0	0	0	0	0	0	18.5086	18.9371	19.094	19.5507	19.6552	19.8646	19.3297	18.2707	20.3621	19.897	19.2	20.5211	20.0748	19.7261	18.8328	20.3852	39.8	57	90.3	172.3	110.4	34.6	185.8	109.8									1	1	1	1	1	1	1	1	39.8	57	90.3	172.3	110.4	34.6	185.8	109.8	157626	215313	344279	610338	501286	100943	1.00345e+06	365988	215135	307925	487784	930916	596417	187152	1.00345e+06	592959	Det	Det	Det	Det	Det	Det	Det	Det	2	3	3	3	3	2	3	3		High	High	High	Peak Found	High	High	Peak Found	High	Peak Found	High	Peak Found	Peak Found	High	Peak Found	High	Peak Found	Peak Found	Peak Found	Not Found	Peak Found	High	High	High	High	High	Peak Found	Peak Found	Not Found	Peak Found	High	Peak Found	High	Peak Found	High	High	High	High	Peak Found	High	High	Peak Found	High	High	High	High	Peak Found	High	High	n/a	High		4		0.5264		0		1		1		1		585.575		-1.66		-0.00097		77.481		7.977e-06		1.114e-05		1.528	3.97			79.98
FALSE		High	Unambiguous	NLDLDSIIAEVK	[R].NLDLDSIIAEVK.[A]			0.000364172	0.000191673	1.286	1	1	2	Q8VED5	Q8VED5 [304-315]			Keratin, type II cytoskeletal 79 OS=Mus musculus OX=10090 GN=Krt79 PE=1 SV=2	Q8VED5	0	1329.73	12	1.431	9.095	0.157	1.495	2.14	13.6	9.755	4.281	0.376	3.401	0.628	0.351	1.792	4.289	2.694	1.504	0.52	3.19	-2.67	0.58	1.1	3.77	3.29	2.1	-1.41	1.77	-0.67	-1.51	0.84	2.1	1.43	0.59	0.658087	0.364887	0.429389		0.34652	0.0143348	0.260245	0.261568	0.737833	0.375408	0.9734	0.600224	0.703161	0.446241	0.197472	0.479608	0.998557	0.925769	0.969648		0.953421	0.193551	0.848376	0.875428	0.999976	0.957818	0.999935	0.999953	0.999959	0.976549	0.769665	0.979301	0	0	0	0	0	0	0	0	0	0	0	0	0	0	0	0	13.2027	15.8839	16.0929		13.2027	15.8839	16.2369	15.3079	16.5	13.6909	16.7256	16.7399	15.951	16.4649	15.4369	15.4716	23.7	33.9	215.4	15.8	231.1	145.2	81	53.9									1	1	1	1	1	1	1	1	23.7	33.9	215.4	15.8	231.1	145.2	81	53.9		9427.95	60469		77232.9	31134.6	32214	13224.3	9420.17	13483.2	85674.3	6299.56	91889.7	57724.9	32214	21425.5	Imp	Det	Det	Imp	Det	Det	Det	Det		1	1		1	1	1	1		Peak Found	Not Found	High	Not Found	Peak Found	Peak Found	Peak Found	Peak Found	Not Found	Peak Found	Not Found	Not Found	Not Found	Not Found	Not Found	High	Not Found	Not Found	Not Found	Not Found	Not Found	Peak Found	Not Found	Not Found	Peak Found	Not Found	Not Found	Peak Found	Not Found	Not Found	Peak Found	Not Found	Not Found	Peak Found	Peak Found	Not Found	High	Peak Found	Peak Found	Peak Found	Not Found	Peak Found	Peak Found	Not Found	High	Peak Found	Peak Found	Peak Found	High	High	2	2	0.7418	0.5895	0	0	1	1	1	1	1	1	665.371	665.371	6.59	6.59	0.00438	0.00438	93.9023	93.9023	2.225e-05	2.081e-05	1.05e-05	3.857e-05	1.221	1.286	2.29	270.56	270.56	95.73
FALSE		High	Unambiguous	LDANIPEVAVEGPEGK	[K].LDANIPEVAVEGPEGK.[W]			0.068436	0.00473169	0.418	1	1	2	E9Q616	E9Q616 [2337-2352]			AHNAK nucleoprotein (desmoyokin) OS=Mus musculus OX=10090 GN=Ahnak PE=1 SV=1	E9Q616	0	1637.84	16	1.431	5.012	0.286	0.666	0.953	3.336	6.552	7.589	0.908	11.938	1.658	0.695	2.387	0.365	0.606	0.254	0.52	2.33	-1.81	-0.59	-0.07	1.74	2.71	2.92	-0.14	3.58	0.73	-0.53	1.25	-1.45	-0.72	-1.98								0.111094		0.0281305	0.521585		0.568911	0.511866	0.929249	0.610714								0.629011		0.328833	0.98473		0.994254	0.985047	0.999985	0.992887	0	0	0	0	0	0	0	0	0	0	0	0	0	0	0	0								14.888		15.8061	14.888		14.888	15.8061	16.4188	15.8061	16.4	23.4	82.1	24.6	107.3	177.9	74.5	293.7									1	1	1	1	1	1	1	1	16.4	23.4	82.1	24.6	107.3	177.9	74.5	293.7						30319.9		57292.3	5175.46	7406.9	25938.8	7775.17	33910.9	56214.4	23554.1	92822.5	Imp	Imp	Imp	Imp	Imp	Det	Imp	Det						1		1		High	Not Found	Not Found	Not Found	Not Found	Not Found	Peak Found	Not Found	High	Not Found	Not Found	Not Found	Not Found	Not Found	Not Found	Not Found	Not Found	Not Found	Not Found	Not Found	Not Found	Not Found	Not Found	Not Found	Not Found	Not Found	Peak Found	Not Found	Not Found	Not Found	Not Found	Not Found	Not Found	Not Found	Not Found	Not Found	Not Found	Peak Found	Not Found	High	Not Found	Not Found	Not Found	Not Found	Not Found	Peak Found	Not Found	High	High	High	2	2	0.5926	0.605	0	0	1	1	1	1	1	1	819.422	819.422	-1.42	-1.42	-0.00117	-0.00117	60.8347	60.8347	0.0005644	0.001124	0.007249	0.01863	0.418	0.34	1.19	149.88	149.88	62.34
FALSE		High	Unambiguous	SQWLNEK	[R].SQWLNEK.[F]			0.0596096	0.00419041	0.441	1	2	26	P10649	P10649 [44-50]			Glutathione S-transferase Mu 1 OS=Mus musculus OX=10090 GN=Gstm1 PE=1 SV=2	P10649; A2AE89	0	904.452	7	1.431	0.661	2.163	0.91	1.303	0.602	0.712	0.54	1.34	1.546	1.085	1.245	0.872	0.419	0.455	0.522	0.52	-0.6	1.11	-0.14	0.38	-0.73	-0.49	-0.89	0.42	0.63	0.12	0.32	-0.2	-1.25	-1.14	-0.94	0.359098	0.309531	0.132398	0.750864	0.557876	0.919478	0.347243	0.264897	0.497801	0.413349	0.527452	0.500708	0.90679	0.263132	0.465971	0.478063	0.942324	0.895135	0.722197	0.999899	0.990883	0.999813	0.915334	0.87818	0.982679	0.969823	0.98473	0.983155	0.999959	0.885397	0.972257	0.979301	0	0	0	0	0	0	0	0	0	0	0	0	0	0	0	0	24.3161	23.785	24.0759	24.0615	24.3057	23.77	23.935	24.0256	23.9586	24.3449	23.5438	24.0923	23.904	24.2417	24.073	24.4741	96.9	138.6	64.1	106.4	68.9	74.8	85.8	164.5									1	1	1	1	1	1	1	1	96.9	138.6	64.1	106.4	68.9	74.8	85.8	164.5	8.82899e+06	1.20577e+07	5.62565e+06	8.67944e+06	7.20871e+06	5.02008e+06	1.06769e+07	1.26284e+07	1.20502e+07	1.7244e+07	7.97059e+06	1.32383e+07	8.57675e+06	9.30745e+06	1.06769e+07	2.04599e+07	Det	Det	Det	Det	Det	Det	Det	Det	3	3	3	3	3	2	3	3		High	High	High	High	High	High	Peak Found	Peak Found	High	High	High	High	High	High	High	Peak Found	High	Peak Found	High	High	Peak Found	Peak Found	High	Peak Found	High	Peak Found	Peak Found	Peak Found	Not Found	Peak Found	Peak Found	Peak Found	High	Peak Found	High	High	High	Peak Found	High	High	High	Peak Found	High	High	High	Peak Found	High	High	High	High	2	2	0.4831	0.3284	0	0	1	1	1	1	1	1	452.73	452.73	-0.19	-0.19	-9e-05	-9e-05	20.161	20.161	0.000862	0.0005574	0.01124	0.00904	0.362	0.441	2.04	186.76	186.76	22.3
FALSE		High	Unambiguous	SDQEAKPSTEDLGDKK	[M].SDQEAKPSTEDLGDKK.[E]	1xAcetyl [K6]	1xAcetyl [K6]	0.00182727	0.000245748	0.952	1	2	5	P63166	P63166 [2-17]	P63166 1xAcetyl [K7]	P63166 1xAcetyl [K7]	Small ubiquitin-related modifier 1 OS=Mus musculus OX=10090 GN=Sumo1 PE=1 SV=1	P63166; A0A087WRQ4	1	1789.85	16	1.431	1.324	1.08	1.632	2.335	2.161	1.342	0.763	0.783	3.137	0.814	0.773	1.054	0.698	0.568	0.539	0.52	0.41	0.11	0.71	1.22	1.11	0.42	-0.39	-0.35	1.65	-0.3	-0.37	0.08	-0.52	-0.82	-0.89	0.721965	0.893355	0.768301	0.244873	0.158557	0.315908	0.926503	0.909584	0.9413	0.355877	0.924095	0.946978	0.839274	0.824833	0.99875	0.891875	0.999994	0.999965	0.999945	0.844052	0.790698	0.91544	0.999978	0.999624	0.999976	0.946191	0.999935	0.999953	0.999959	0.999985	0.999985	0.999954	0	0	0	0	0	0	0	0	0	0	0	0	0	0	0	0	17.217	17.1612	17.3761	16.6056	16.9113	16.842	17.3192	17.0923	17.4027	17.0912	17.2034	17.5374	17.1247	17.6342	17.2521	17.5762	82	117.3	108.5	50.2	110	89.5	85	157.6									1	1	1	1	1	1	1	1	82	117.3	108.5	50.2	110	89.5	85	157.6	64404.5	87944.1	82163.2	35315.2	99125.3	51791.3	91110.2	104306	87902	125772	116411	53864.4	117937	96023.4	91110.2	168992	Det	Det	Det	Det	Det	Det	Det	Det	1	1	1	1	1	1	1	1		Peak Found	High	High	High	Peak Found	High	High	Peak Found	Peak Found	Not Found	Not Found	High	Not Found	Not Found	High	Not Found	Not Found	High	Not Found	Not Found	Peak Found	Not Found	Not Found	High	Not Found	Not Found	High	Not Found	Not Found	Peak Found	Not Found	Not Found	High	Peak Found	High	High	High	High	Peak Found	Peak Found	High	Peak Found	High	High	High	High	Peak Found	Peak Found	High	n/a	3		0.6654		0		1		1		1		597.287		0.17		0.0001		16.4098		3.285e-05		9.397e-05		0.952			174.71	174.71	18.24
FALSE		High	Unambiguous	AGIPKEEVK	[K].AGIPKEEVK.[E]			0.000683891	0.000191673	1.131	1	1	4	Q8QZT1	Q8QZT1 [76-84]			Acetyl-CoA acetyltransferase, mitochondrial OS=Mus musculus OX=10090 GN=Acat1 PE=1 SV=1	Q8QZT1	1	970.557	9	1.431	1.631	0.877	0.012	0.017	0.019	0.557	0.721	0.393	0.376	1.853	1.152	1.609	0.018	0.032	0.02	0.52	0.71	-0.19	-6.4	-5.88	-5.69	-0.85	-0.47	-1.35	-1.41	0.89	0.2	0.69	-5.83	-4.94	-5.63				0.000941915	0.00418385	7.53213e-05				0.473147				0.000178817	0.00478702	0.00190575				0.0263574	0.0980471	0.00299414				0.976015				0.00628351	0.0872033	0.0453372	0	0	0	0	0	0	0	0	0	0	0	0	0	0	0	0				20.0535	20.0535	20.0535				20.4907				18.5551	18.5551	18.5551	6.5	9.3	10.7	551.5	3.6	6.7	4.2	207.4									1	1	1	1	1	1	1	1	6.5	9.3	10.7	551.5	3.6	6.7	4.2	207.4				1.0882e+06				385161	19659.1	28125.7	32055.8	1.65977e+06	10941.3	20279.6	12600.5	624021	Imp	Imp	Imp	Det	Imp	Imp	Imp	Det				1				1		High	High	Not Found	Not Found	Not Found	Not Found	Not Found	Not Found	Not Found	Not Found	High	Not Found	Not Found	High	Not Found	Not Found	Not Found	Not Found	Not Found	Not Found	Not Found	Not Found	Not Found	Not Found	Not Found	Not Found	Not Found	Not Found	Not Found	Not Found	Not Found	Not Found	Not Found	Not Found	Not Found	High	Not Found	Not Found	Not Found	High	Not Found	Not Found	Not Found	High	Not Found	Not Found	Not Found	High	High	High	2	2	1	0.4601	0	0	1	1	1	1	1	1	485.782	485.782	0.46	0.46	0.00022	0.00022	11.7578	11.7578	3.285e-05	2.534e-05	0.0001277	8.188e-05	0.915	1.131	2.13	235.87	235.87	13.08
FALSE		High	Unambiguous	ILRPWQSSETR	[R].ILRPWQSSETR.[S]			4.18047e-05	7.94327e-05	1.842	1	7	18	E9Q4Q2	E9Q4Q2 [261-271]			Splicing factor 1 OS=Mus musculus OX=10090 GN=Sf1 PE=1 SV=1	E9Q4Q2; D3YZC9; D3YVH4; Q64213; Q64213-2; D3YZD0; Q64213-3	0	1372.73	11	1.43	0.985	1.452	1.366	1.954	1.346	0.799	0.66	0.694	1.963	1.181	0.855	1.381	0.557	0.657	0.476	0.52	-0.02	0.54	0.45	0.97	0.43	-0.32	-0.6	-0.53	0.97	0.24	-0.23	0.47	-0.85	-0.61	-1.07	0.480807	0.907683	0.377135	0.333501	0.161484	0.340799	0.451197	0.476961	0.572649	0.245862	0.424291	0.941018	0.449363	0.467152	0.906708	0.554019	0.98396	0.999965	0.949757	0.914167	0.796294	0.929584	0.963617	0.976761	0.999976	0.880029	0.96998	0.999953	0.974898	0.980489	0.999985	0.990474	0	0	0	0	0	0	0	0	0	0	0	0	0	0	0	0	22.0387	21.7595	22.0071	21.5237	21.8111	21.4783	21.7359	21.8396	21.7091	21.6962	21.486	21.6846	21.5003	21.8859	21.7269	21.8967	99.9	142.8	98.4	73.1	79.8	94.3	68.3	143.5									1	1	1	1	1	1	1	1	99.9	142.8	98.4	73.1	79.8	94.3	68.3	143.5	1.82183e+06	2.48653e+06	1.72842e+06	1.19313e+06	1.67075e+06	1.26642e+06	1.69995e+06	2204641	2.48651e+06	3.55607e+06	2.44888e+06	1.81982e+06	1.98782e+06	2.348e+06	1.69995e+06	3.57187e+06	Det	Det	Det	Det	Det	Det	Det	Det	3	3	3	3	3	3	3	3		High	High	Peak Found	High	High	High	High	High	High	Peak Found	Peak Found	Peak Found	Peak Found	High	Peak Found	Peak Found	Peak Found	Peak Found	High	High	Peak Found	High	Peak Found	Peak Found	High	High	Peak Found	High	Peak Found	High	Peak Found	Peak Found	High	High	High	High	Peak Found	High	High	High	High	High	High	High	Peak Found	High	High	High	High	High	3	3	0.5301	0.6394	0	0	1	1	1	1	1	1	458.249	458.249	-1.55	-1.55	-0.00071	-0.00071	26.8095	26.8095	1.518e-05	7.977e-06	7.746e-07	2.074e-06	1.542	1.842	3.91	310.69	310.69	27.76
FALSE		High	Unambiguous	DGIEPGHIPGSVNIPFTEFLTNEGLEKSPEEIKR	[R].DGIEPGHIPGSVNIPFTEFLTNEGLEKSPEEIKR.[L]			3.58815e-08	7.94327e-05	3.483	1	1	11	Q99J99	Q99J99 [198-231]			3-mercaptopyruvate sulfurtransferase OS=Mus musculus OX=10090 GN=Mpst PE=1 SV=4	Q99J99	2	3749.9	34	1.43	1.588	0.9	0.209	0.3	0.333	2.244	0.267	1.012	0.101	0.17	0.716	0.237	4.634	0.787	3.32	0.52	0.67	-0.15	-2.26	-1.74	-1.59	1.17	-1.91	0.02	-3.3	-2.56	-0.48	-2.08	2.21	-0.35	1.73	0.591724	0.61454	0.862499	0.379185	0.647091	0.47664	0.340061	0.0950617	0.851225	0.0370615	0.0566862	0.753879	0.14307	0.0638772	0.781777	0.153239	0.990254	0.999965	0.999945	0.939484	0.999734	0.984148	0.912592	0.582613	0.999976	0.38902	0.498107	0.999953	0.717679	0.478067	0.999985	0.724201	0	0	0	0	0	0	0	0	0	0	0	0	0	0	0	0	19.581	19.6785	19.8728	20.7378	20.8343	20.876	20.177	19.0577	20.2363	20.5659	19.8528	20.5929	19.6467	19.9158	17.8011	19.7191	59.2	84.7	94.1	282.7	132.9	22.6	95.2	28.7									1	1	1	1	1	1	1	1	59.2	84.7	94.1	282.7	132.9	22.6	95.2	28.7	331665	452625	507452	1.41696e+06	853818	93075.4	727760	135302	452670	647313	718973	2.16122e+06	1.01585e+06	172566	727760	219211	Det	Det	Det	Det	Det	Det	Det	Det	2	3	3	3	3	1	3	1		High	High	High	Peak Found	High	High	Peak Found	High	Not Found	High	Not Found	High	High	High	High	High	High	Peak Found	Not Found	Peak Found	High	Peak Found	Peak Found	Peak Found	High	High	Peak Found	Not Found	Not Found	Peak Found	Peak Found	High	Peak Found	High	High	High	High	Peak Found	High	High	Peak Found	High	High	High	High	Peak Found	High	High	n/a	High		5		0.6039		0		1		1		1		750.785		-1.24		-0.00093		88.7409		7.977e-06		2.955e-10		3.483	5.1			91.88
FALSE		High	Unambiguous	GGDLMAYDR	[R].GGDLMAYDR.[R]			0.000913942	0.000191673	1.072	1	6	28	P61979	P61979 [317-325]			Heterogeneous nuclear ribonucleoprotein K OS=Mus musculus OX=10090 GN=Hnrnpk PE=1 SV=1	P61979-3; P61979-2; P61979; H3BLL4; B2M1R6; H3BLP7	0	997.441	9	1.43	1.022	1.399	0.351	0.502	0.359	1.5	1.481	1.338	1.301	1.411	0.912	1.548	0.405	0.571	0.369	0.52	0.03	0.48	-1.51	-0.99	-1.48	0.59	0.57	0.42	0.38	0.5	-0.13	0.63	-1.3	-0.81	-1.44	0.556151	0.974334	0.463631	0.655733	0.977316	0.41513	0.719255	0.461759	0.442282	0.525293	0.23523	0.961011	0.341079	0.152363	0.84894	0.339591	0.989529	0.999965	0.977372	0.991497	1	0.965769	0.999978	0.9728	0.96857	0.978059	0.85149	0.999953	0.931129	0.730085	0.999985	0.932093	0	0	0	0	0	0	0	0	0	0	0	0	0	0	0	0	21.0477	20.7951	21.0384	21.6333	21.7744	21.627	21.2504	21.3536	21.3178	22.3094	21.5197	21.6492	21.5823	22.0819	22.0326	22.1246	53.4	76.3	54.6	152	80.1	113	73	197.7									1	1	1	1	1	1	1	1	53.4	76.3	54.6	152	80.1	113	73	197.7	916747	1.25094e+06	902753	2.33607e+06	1.57786e+06	1.42876e+06	1.71118e+06	2.86137e+06	1.25121e+06	1.78901e+06	1.27905e+06	3.56308e+06	1.8773e+06	2.64899e+06	1.71118e+06	4.63588e+06	Det	Det	Det	Det	Det	Det	Det	Det	3	3	3	3	3	3	3	3		High	High	High	High	Peak Found	High	High	High	High	High	High	High	Peak Found	High	Peak Found	High	High	High	Peak Found	Peak Found	Peak Found	Peak Found	Peak Found	Peak Found	Peak Found	High	High	High	High	Peak Found	High	High	High	High	High	High	High	High	Peak Found	High	High	High	High	High	High	High	Peak Found	High	High	High	2	2	0.6775	0.6811	0	0	1	1	1	1	1	1	499.224	499.224	-0.85	-0.85	-0.00042	-0.00042	30.4456	30.4456	3.285e-05	2.534e-05	8.669e-05	0.00011	0.962	1.072	2.54	246.88	246.88	32.89
FALSE		High	Unambiguous	ASQQDFENALNQVK	[R].ASQQDFENALNQVK.[L]			8.10538e-06	7.94327e-05	2.226	1	9	52	Q9WUR2-2	Q9WUR2-2 [3-16]			Isoform 2 of Enoyl-CoA delta isomerase 2 OS=Mus musculus OX=10090 GN=Eci2	Q9WUR2; E9PUY9; E9PVM6; Q3TCD4; E9PYA9; E9Q858; Q9WUR2-2; E9PYC6; E9Q7A8	0	1591.77	14	1.429	1.539	0.928	0.441	0.63	0.679	1.747	1.282	0.961	0.935	1.049	0.847	1.238	0.824	0.864	0.698	0.52	0.62	-0.11	-1.18	-0.67	-0.56	0.81	0.36	-0.06	-0.1	0.07	-0.24	0.31	-0.28	-0.21	-0.52	0.552581	0.519283	0.843562	0.861154	0.811676	0.873642	0.480499	0.570722	0.924302	0.787161	0.519389	0.98242	0.572781	0.896362	0.648886	0.906216	0.989529	0.985483	0.999945	0.999899	1	0.999813	0.971405	0.985405	0.999976	0.99954	0.98473	0.999953	0.9954	0.999985	0.997432	0.999954	0	0	0	0	0	0	0	0	0	0	0	0	0	0	0	0	20.6303	20.7013	20.8985	20.9885	21.1521	21.2019	20.9764	20.829	21.1976	21.3214	21.1349	21.3979	21.1414	21.3118	21.0379	21.3175	59.6	85.2	91.8	135.3	104.2	109.3	88.2	126.4									1	1	1	1	1	1	1	1	59.6	85.2	91.8	135.3	104.2	109.3	88.2	126.4	686645	936470	1.01827e+06	1.39388e+06	1.37644e+06	926332	1.38676e+06	1.22659e+06	937162	1.33927e+06	1.44271e+06	2.12601e+06	1.63766e+06	1.71746e+06	1.38676e+06	1.98726e+06	Det	Det	Det	Det	Det	Det	Det	Det	4	5	5	4	5	5	5	5		High	High	High	High	High	High	High	High	High	High	Peak Found	Peak Found	High	High	High	High	High	Peak Found	Not Found	High	High	High	High	High	High	High	High	High	High	High	High	High	High	High	High	High	High	High	High	High	High	High	High	High	High	High	High	High	High	High	2	2	1	0.6304	0	0	1	1	1	1	1	1	796.391	796.39	2.93	0.73	0.00233	0.00058	53.4218	52.0219	1.518e-05	7.977e-06	6.307e-08	2.621e-07	1.851	2.226	3.22	322.96	322.96	55.57
FALSE		High	Unambiguous	QSSVIPDREYLR	[R].QSSVIPDREYLR.[K]			0.000357605	0.000191673	1.291	1	1	46	Q91XF0	Q91XF0 [174-185]			Pyridoxine-5'-phosphate oxidase OS=Mus musculus OX=10090 GN=Pnpo PE=1 SV=1	Q91XF0	1	1462.76	12	1.429	1.861	0.768	0.713	1.019	1.327	1.25	0.532	0.604	0.691	0.608	0.9	0.676	1.29	0.784	1.161	0.52	0.9	-0.38	-0.49	0.03	0.41	0.32	-0.91	-0.73	-0.53	-0.72	-0.15	-0.57	0.37	-0.35	0.22	0.465067	0.125651	0.862477	0.862429	0.539172	0.291279	0.848204	0.278001	0.283456	0.930771	0.728982	0.859253	0.76455	0.586004	0.784309	0.583985	0.981594	0.6504	0.999945	0.999899	0.986301	0.892818	0.999978	0.889042	0.85942	0.999958	0.999935	0.999953	0.999959	0.993594	0.999985	0.992887	0	0	0	0	0	0	0	0	0	0	0	0	0	0	0	0	22.184	22.4245	22.6012	22.1163	22.332	22.5508	22.226	21.8864	22.6774	21.9936	21.9379	22.5128	22.0095	22.1127	21.4029	22.1763	81.7	116.7	152	114.6	102.1	62.1	91.9	79.1									1	1	1	1	1	1	1	1	81.7	116.7	152	114.6	102.1	62.1	91.9	79.1	2.0158e+06	2.74916e+06	3.61357e+06	2.53049e+06	2.88995e+06	1.12764e+06	3.09435e+06	1.64516e+06	2.75125e+06	3.93166e+06	5.11982e+06	3.85962e+06	3.43839e+06	2.0907e+06	3.09435e+06	2.66542e+06	Det	Det	Det	Det	Det	Det	Det	Det	3	3	3	3	3	3	3	3		High	High	High	High	High	High	High	High	High	High	High	Peak Found	High	High	High	Peak Found	High	High	High	High	High	High	Peak Found	High	High	High	High	High	High	High	Peak Found	Peak Found	High	High	High	High	High	High	High	High	High	High	High	High	High	High	High	High	High	High	3	3	0.5811	0.5405	0	0	1	1	1	1	1	1	488.261	488.261	3.19	2.11	0.00156	0.00103	34.6165	35.304	2.737e-05	2.081e-05	2.222e-05	3.761e-05	1.129	1.291	2.59	235.44	235.44	36.44
FALSE		High	Unambiguous	FGVQTDR	[K].FGVQTDR.[Q]			0.0204102	0.00147326	0.607	1	2	36	Q60598	Q60598 [236-242]			Src substrate cortactin OS=Mus musculus OX=10090 GN=Cttn PE=1 SV=2	Q60598; Q921L6	0	822.41	7	1.429	0.963	1.483	0.506	0.723	0.487	1.618	1.551	0.977	1.854	1.37	0.582	2.354	0.441	0.605	0.257	0.51	-0.05	0.57	-0.98	-0.47	-1.04	0.69	0.63	-0.03	0.89	0.45	-0.78	1.24	-1.18	-0.73	-1.96	0.44164	0.847445	0.397717	0.947792	0.671144	0.73848	0.554988	0.368729	0.896525	0.286351	0.314053	0.377637	0.126664	0.242337	0.863494	0.17039	0.972413	0.999965	0.961083	0.999899	0.999734	0.999813	0.990859	0.945866	0.999976	0.910995	0.917633	0.938879	0.685614	0.863768	0.999985	0.75214	0	0	0	0	0	0	0	0	0	0	0	0	0	0	0	0	21.2142	20.9202	21.1695	21.4422	21.6202	21.4041	21.487	21.5557	21.1189	22.2527	21.7752	21.6241	21.5172	22.2784	22.2114	22.1013	57.9	82.8	55.8	114.5	93.7	128.4	54.5	212.3									1	1	1	1	1	1	1	1	57.9	82.8	55.8	114.5	93.7	128.4	54.5	212.3	1.02925e+06	1.40355e+06	955047	1.82005e+06	1.91001e+06	1.67911e+06	1.32223e+06	3.17704e+06	1.40476e+06	2.00726e+06	1.35314e+06	2.77603e+06	2.27248e+06	3.11314e+06	1.32223e+06	5.14731e+06	Det	Det	Det	Det	Det	Det	Det	Det	2	3	2	3	3	3	2	3		High	High	High	High	High	High	High	High	High	High	High	Peak Found	High	High	High	High	High	High	Not Found	High	High	Not Found	High	Peak Found	Not Found	High	High	High	Peak Found	High	High	High	High	High	High	High	High	High	High	High	High	High	High	High	High	High	High	High	High	High	2	2	0.0844	0.0676	0	0	1	1	1	1	1	1	411.709	411.709	-0.68	-0.68	-0.00028	-0.00028	16.4238	16.4238	0.0003683	0.0001805	0.003494	0.002373	0.512	0.607	2.07	177.7	177.7	18.12
FALSE		High	Unambiguous	VFEHSSVELK	[K].VFEHSSVELK.[C]			0.00105569	0.000191673	1.045	1	7	9	Q9R0P3	Q9R0P3 [18-27]			S-formylglutathione hydrolase OS=Mus musculus OX=10090 GN=Esd PE=1 SV=1	Q9R0P3; H3BJP2; H3BK43; H3BKH6; H3BLJ9; H3BJL6; H3BJC6	0	1174.61	10	1.429	1.042	1.371	0.352	0.504	0.367	0.857	0.415	0.447	0.482	0.691	0.544	1.272	0.627	0.433	0.341	0.51	0.06	0.46	-1.5	-0.99	-1.44	-0.22	-1.27	-1.16	-1.05	-0.53	-0.88	0.35	-0.67	-1.21	-1.55	0.438199	0.954167	0.419148	0.634981	0.991956	0.449195	0.619211	0.162828	0.181627	0.600885	0.999475	0.423487	0.60908	0.601086	0.510464	0.308209	0.971406	0.999965	0.96699	0.991093	1	0.974066	0.999978	0.746798	0.732444	0.988595	0.999935	0.959227	0.999959	0.994057	0.979669	0.912644	0	0	0	0	0	0	0	0	0	0	0	0	0	0	0	0	21.2034	20.9653	21.2058	21.7858	21.9268	21.7874	20.9501	20.8101	20.6757	21.8462	20.4672	20.6571	20.0622	21.0563	20.6292	20.8001	83.4	119.2	86.9	236.7	71.5	49.4	38.8	114									1	1	1	1	1	1	1	1	83.4	119.2	86.9	236.7	71.5	49.4	38.8	114	1.02167e+06	1.39306e+06	1.02566e+06	2593852	1.00416e+06	445459	649350	1.17642e+06	1.39441e+06	1.99226e+06	1.45319e+06	3.95627e+06	1.19473e+06	825902	649350	1.90599e+06	Det	Det	Det	Det	Det	Det	Det	Det	2	4	4	5	5	4	4	4		Peak Found	High	Peak Found	High	Peak Found	Peak Found	Peak Found	Peak Found	Peak Found	Peak Found	Peak Found	High	High	High	Peak Found	Peak Found	Peak Found	Peak Found	High	Not Found	Peak Found	Peak Found	Peak Found	Peak Found	Peak Found	Peak Found	Peak Found	Peak Found	Peak Found	Peak Found	Peak Found	Peak Found	High	Peak Found	Peak Found	High	Peak Found	Peak Found	Peak Found	Peak Found	High	Peak Found	Peak Found	High	Peak Found	Peak Found	Peak Found	Peak Found	High	High	3	3	0.5794	0.4692	0	0	1	1	1	1	1	1	392.208	392.208	-0.93	-0.93	-0.00036	-0.00036	22.7944	22.7944	3.594e-05	2.534e-05	0.0001728	0.0001264	0.878	1.045	2.6	187.12	187.12	25
FALSE		High	Unambiguous	EQLEEEEEAK	[R].EQLEEEEEAK.[R]			0.000297869	0.00015311	1.342	1	1	38	Q8VDD5	Q8VDD5 [1343-1352]			Myosin-9 OS=Mus musculus OX=10090 GN=Myh9 PE=1 SV=4	Q8VDD5	0	1233.55	10	1.429	0.691	2.067	1.257	1.796	0.869	1.271	1.487	1.299	2.087	1.671	0.706	2.366	0.766	1.28	0.541	0.51	-0.53	1.05	0.33	0.84	-0.2	0.35	0.57	0.38	1.06	0.74	-0.5	1.24	-0.39	0.36	-0.89	0.451325	0.495653	0.194574	0.386725	0.194801	0.637241	0.891915	0.409382	0.448568	0.239098	0.173008	0.686888	0.123723	0.768454	0.373889	0.586872	0.976466	0.980894	0.814122	0.942528	0.845369	0.999813	0.999978	0.955297	0.969813	0.873201	0.776162	0.999953	0.682448	0.999985	0.933958	0.992887	0	0	0	0	0	0	0	0	0	0	0	0	0	0	0	0	21.2783	20.7736	21.0583	20.8129	21.0906	20.4996	21.3351	21.587	20.9568	21.1149	21.6331	21.4617	21.5174	21.5519	21.6042	21.4292	81.1	115.8	56	64.5	103.1	172.2	72.8	134.6									1	1	1	1	1	1	1	1	81.1	115.8	56	64.5	103.1	172.2	72.8	134.6	1.0761e+06	1.46717e+06	716531	765946	1.5694e+06	1.68296e+06	1.31878e+06	1.50504e+06	1.4687e+06	2.09825e+06	1.0152e+06	1.16826e+06	1.86723e+06	3.12029e+06	1.31878e+06	2.4384e+06	Det	Det	Det	Det	Det	Det	Det	Det	3	3	2	3	3	3	2	3		High	High	High	High	High	High	High	High	Peak Found	High	High	High	High	High	High	Peak Found	High	High	High	High	High	Not Found	High	High	Not Found	High	High	High	High	Peak Found	Peak Found	High	High	High	High	High	High	High	High	High	High	High	High	High	High	High	High	High	High	High	2	2	0.6238	0.5792	0	0	1	1	1	1	1	1	617.278	617.278	0.84	0.84	0.00052	0.00052	14.3026	14.3026	2.737e-05	7.977e-06	1.945e-05	2.922e-05	1.145	1.342	2.21	207.83	207.83	16.1
FALSE		High	Unambiguous	SSSETASSGLTSK	[K].SSSETASSGLTSK.[S]			1.90361e-05	7.94327e-05	2.027	1	1	20	Q8BI72	Q8BI72 [304-316]			CDKN2A-interacting protein OS=Mus musculus OX=10090 GN=Cdkn2aip PE=1 SV=1	Q8BI72	0	1241.59	13	1.428	0.223	6.393	2.148	3.068	0.48	0.047	0.033	8.653	3.083	0.998	41.386	0.024	0.033	0.032	1.347	0.51	-2.16	2.68	1.1	1.62	-1.06	-4.42	-4.94	3.11	1.62	0	5.37	-5.37	-4.94	-4.94	0.43	0.598418	0.0257114	0.00554377	0.244354	0.148562	0.961794	0.000368691	7.14597e-06	0.000126059	0.194841		2.57492e-10	4.5292e-06	0.000428359	0.00562326	0.637064	0.990511	0.258297	0.108431	0.844052	0.771435	0.999813	0.00811427	0.000351207	0.00422088	0.82951		2.43665e-08	0.000377735	0.0126786	0.0979814	0.995881	0	0	0	0	0	0	0	0	0	0	0	0	0	0	0	0	19.8481	18.8886	19.2657	19.1099	19.439	17.945	18.6074	19.0542	20.1202	19.3086		20.0071	20.0071	18.8816	18.8816	20.5514	121.6	173.7	27.2	56.6	5.7	5.7	235.1	174.5									1	1	1	1	1	1	1	1	121.6	173.7	27.2	56.6	5.7	5.7	235.1	174.5	399380	544377	85953.1	166390			1.05374e+06	482964	545090	778530	121781	253785	25461.3	25407.4	1.05374e+06	782478	Det	Det	Det	Det	Imp	Imp	Det	Det	1	1	1	1			1	1		High	High	High	High	High	High	Not Found	High	High	Peak Found	High	High	Peak Found	High	High	High	Not Found	High	Peak Found	Not Found	Not Found	High	Not Found	High	Not Found	Not Found	Not Found	Not Found	Not Found	High	Not Found	Not Found	High	High	High	High	High	Not Found	High	High	High	High	High	High	High	Not Found	High	High	High	High	2	2	0.7878	0.7064	0	0	1	1	1	1	1	1	621.297	621.297	0.34	0.34	0.00021	0.00021	11.6879	11.6879	1.518e-05	7.977e-06	2.363e-07	7.667e-07	1.688	2.027	3.27	279.6	279.6	13.42
FALSE		High	Unambiguous	VRQYTSPEEIDAQLQAEKQK	[R].VRQYTSPEEIDAQLQAEKQK.[A]			3.25261e-07	7.94327e-05	2.972	1	1	16	Q3UHX2	Q3UHX2 [14-33]			28 kDa heat- and acid-stable phosphoprotein OS=Mus musculus OX=10090 GN=Pdap1 PE=1 SV=1	Q3UHX2	2	2361.2	20	1.428	1.156	1.236	10.16	14.511	11.741	0.435	0.056	1.006	9.392	0.184	2.674	0.069	0.47	0.086	1.258	0.51	0.21	0.31	3.34	3.86	3.55	-1.2	-4.16	0.01	3.23	-2.45	1.42	-3.86	-1.09	-3.53	0.33	0.577107	0.986511	0.467572	0.00562659	0.00516519	0.00107991	0.0872895	5.55413e-05	0.866302	0.0123412	0.15481	0.0650116	0.00179245	0.379428	0.0423631	0.663492	0.990254	0.999965	0.978576	0.10218	0.113687	0.0269628	0.53248	0.00203065	0.999976	0.190552	0.750995	0.455708	0.0535806	0.957796	0.371832	0.99621	0	0	0	0	0	0	0	0	0	0	0	0	0	0	0	0	20.6904	20.5292	20.7579	19.5716	19.987	19.7143	20.0336	19.9575	20.8827	19.2435	18.6071	20.5103	20.1684	19.8032	19.1939	20.6919	127.3	181.8	147.1	12.5	55.4	10.2	148	117.7									1	1	1	1	1	1	1	1	127.3	181.8	147.1	12.5	55.4	10.2	148	117.7	716099	976071	797108	63067.7	357200	42091.3	1.13629e+06	557636	977362	1.39591e+06	1.12937e+06	96193.9	424987	78039.2	1.13629e+06	903459	Det	Det	Det	Det	Det	Det	Det	Det	2	3	2	1	2	1	3	2		High	Peak Found	High	High	High	Peak Found	Peak Found	High	High	Not Found	Peak Found	Peak Found	Not Found	Not Found	Peak Found	Not Found	High	High	Not Found	Peak Found	High	Peak Found	High	Peak Found	Not Found	Peak Found	Peak Found	Not Found	Not Found	High	High	High	High	High	Peak Found	Peak Found	High	Peak Found	High	High	High	High	Peak Found	Peak Found	High	Peak Found	High	High	High	High	4	4	0.8188	0.6441	0	0	1	1	1	1	1	1	591.057	591.057	1.06	1.06	0.00063	0.00063	37.1604	37.1604	1.518e-05	7.977e-06	7.688e-11	4.669e-09	2.678	2.972	5.62	522.4	522.4	37.99
FALSE		High	Unambiguous	AVPNPVINPYQPAPPSGYFMAAIPQTQNR	[R].AVPNPVINPYQPAPPSGYFMAAIPQTQNR.[A]			0.000143887	7.94327e-05	1.54	1	1	14	P29341	P29341 [391-419]			Polyadenylate-binding protein 1 OS=Mus musculus OX=10090 GN=Pabpc1 PE=1 SV=2	P29341	0	3138.58	29	1.428	0.901	1.585	0.412	0.588	0.371	3.34	0.44	3.039	0.844	0.188	0.82	0.229	1.63	0.307	1.337	0.51	-0.15	0.66	-1.28	-0.77	-1.43	1.74	-1.18	1.6	-0.25	-2.41	-0.29	-2.12	0.71	-1.71	0.42	0.681582	0.791666	0.411204	0.871242	0.854826	0.725952	0.163232	0.405353	0.091911	0.90138	0.136403	0.986464	0.166254	0.534321	0.517409	0.600256	0.999994	0.999965	0.965127	0.999899	1	0.999813	0.722387	0.954929	0.542713	0.999958	0.714677	0.999953	0.760479	0.98678	0.980205	0.992887	0	0	0	0	0	0	0	0	0	0	0	0	0	0	0	0	18.658	18.3189	18.575	19.0832	19.2394	19.0219	19.6898	18.2856	19.6208	19.3804	19.5197	20.3375	19.4879	19.8918	18.5473	19.8673	55.1	78.7	49.7	133.9	184.1	34.6	151	112.9									1	1	1	1	1	1	1	1	55.1	78.7	49.7	133.9	184.1	34.6	151	112.9	175053	238581	151938	380353	670674	80959.7	654294	302114	238919	341202	215270	580133	797950	150103	654294	489473	Det	Det	Det	Det	Det	Det	Det	Det	2	4	3	5	6	3	6	4		High	High	High	Peak Found	High	High	High	High	Peak Found	Peak Found	High	Peak Found	Peak Found	High	High	High	Peak Found	Peak Found	Peak Found	Not Found	Peak Found	High	High	Not Found	High	High	Not Found	High	Peak Found	High	High	High	Peak Found	High	High	High	High	High	High	High	Peak Found	High	High	High	High	High	High	High	n/a	High		3		0.4742		0		1		1		1		1046.86		-9.03		-0.00945		93.9809		7.977e-06		1.047e-05		1.54	2.91			97.23
FALSE		High	Unambiguous	RLKTQPTDEEMLFIYSHFK	[K].RLKTQPTDEEMLFIYSHFK.[Q]	1xOxidation [M11]	1xOxidation [M11]	0.00140433	0.000245748	0.995	1	3	4	P31786	P31786 [15-33]			Acyl-CoA-binding protein OS=Mus musculus OX=10090 GN=Dbi PE=1 SV=2	P31786; M0QWU8; Q4VWZ5	2	2399.21	19	1.427	1.143	1.249	15.828	22.594	18.084	0.87	0.636	1.459	1.468	1.043	1.916	0.544	9.373	9.779	17.962	0.51	0.19	0.32	3.98	4.5	4.18	-0.2	-0.65	0.54	0.55	0.06	0.94	-0.88	3.23	3.29	4.17	0.606941	0.993131	0.554348	0.0305737	0.00296355	0.00106049	0.693971	0.509625	0.37631	0.66012	0.665176	0.153497	0.622239	0.0272961	0.0149414	0.00155673	0.991042	0.999965	0.995731	0.325674	0.0752374	0.0265468	0.999978	0.980869	0.929891	0.994143	0.999935	0.700724	0.999959	0.28938	0.191583	0.0381885	0	0	0	0	0	0	0	0	0	0	0	0	0	0	0	0	19.5742	19.4048	19.6344	18.334	18.7801	18.4723	19.3322	19.3556	20.089	14.6565	19.0699	20.0442	19.891	18.4393	17.9114	19.5683	111.6	159.3	127.5	7	97	101.2	186	10.4									1	1	1	1	1	1	1	1	111.6	159.3	127.5	7	97	101.2	186	10.4	330435	450158	363689		329621	220697	751590	25826	450991	643784	515286	28493.8	392175	409183	751590	41842.2	Det	Det	Det	Imp	Det	Det	Det	Det	1	1	2		2	2	2	1		Peak Found	Not Found	High	Peak Found	Peak Found	Peak Found	High	Peak Found	Peak Found	Not Found	Not Found	Not Found	Not Found	Not Found	Peak Found	High	Not Found	Peak Found	Not Found	Not Found	Peak Found	Peak Found	Not Found	Peak Found	Peak Found	Not Found	High	Peak Found	Not Found	Peak Found	Not Found	Not Found	Peak Found	Peak Found	Peak Found	Not Found	High	High	Peak Found	Peak Found	Peak Found	Peak Found	Peak Found	Not Found	High	High	Peak Found	Peak Found	High	High	4	4	0.6398	0.5458	0	0	1	1	1	1	1	1	600.558	600.558	1.17	1.17	0.0007	0.0007	47.9031	47.9031	3.594e-05	4.147e-05	0.0002039	0.0001649	0.858	0.995	3.06	261.67	261.67	50.84
FALSE		High	Selected	QVPEGGSQVQEVLEDQKPVSYSK	[K].QVPEGGSQVQEVLEDQKPVSYSK.[T]			4.47585e-11	7.94327e-05	5.033	1	1	26	Q3U422	Q3U422 [355-377]			Complex I-9kD OS=Mus musculus OX=10090 GN=Ndufv3 PE=1 SV=1	Q3U422	0	2531.26	23	1.427	1.989	0.718	0.669	0.955	1.331	2.124	1.147	1.082	1.793	0.771	1.013	0.761	0.793	0.611	0.803	0.51	0.99	-0.48	-0.58	-0.07	0.41	1.09	0.2	0.11	0.84	-0.38	0.02	-0.39	-0.33	-0.71	-0.32	0.523816	0.195164	0.825732	0.856466	0.472941	0.302851	0.246686	0.828452	0.717239	0.308874	0.970555	0.731883	0.890796	0.792692	0.846466	0.883536	0.985103	0.777713	0.999945	0.999899	0.982086	0.903958	0.834808	0.998039	0.999976	0.92387	0.999935	0.999953	0.999959	0.999985	0.999985	0.999954	0	0	0	0	0	0	0	0	0	0	0	0	0	0	0	0	21.1225	21.4265	21.5953	21.1071	21.3149	21.5842	21.6635	21.2425	22.1614	21.7278	21.7471	22.3084	21.9328	22.113	21.6738	22.2592	55.2	78.7	109.7	82.4	117.2	90.3	118.7	147.8									1	1	1	1	1	1	1	1	55.2	78.7	109.7	82.4	117.2	90.3	118.7	147.8	966514	1.31647e+06	1.85192e+06	1.29224e+06	2.3553e+06	1.16463e+06	2.83879e+06	2.18087e+06	1.31914e+06	1.88273e+06	2.62386e+06	1.97098e+06	2.80228e+06	2.15927e+06	2.83879e+06	3.53336e+06	Det	Det	Det	Det	Det	Det	Det	Det	2	3	3	3	3	3	3	3		High	High	High	High	High	High	High	High	High	High	High	High	High	High	High	High	High	High	Not Found	Peak Found	High	High	High	Peak Found	Peak Found	High	High	High	High	Peak Found	High	High	High	High	High	High	High	High	High	High	High	High	High	High	High	High	High	High	n/a	High		3		0.7407		0		1		1		1		844.424		-1.82		-0.00154		50.9337		7.977e-06		6.85e-14		5.033	4.55			53.48
FALSE		High	Unambiguous	MGFEPLAYRGLETGSR	[K-].MGFEPLAYRGLETGSR.[E]			5.13725e-05	7.94327e-05	1.793	1	2	18	P49429	P49429 [40-55]			4-hydroxyphenylpyruvate dioxygenase OS=Mus musculus OX=10090 GN=Hpd PE=1 SV=3	P49429; D3Z1U3	1	1783.88	16	1.427	2.694	0.53	0.129	0.184	0.348	1	0.444	0.546	0.093	0.634	1.472	0.431	1.391	0.882	2.047	0.51	1.43	-0.92	-2.95	-2.44	-1.52	0	-1.17	-0.87	-3.43	-0.66	0.56	-1.22	0.48	-0.18	1.03	0.676293	0.230581	0.552539	0.184125	0.291233	0.531374	0.757125	0.355437	0.394736	0.0243873	0.994443	0.486954	0.566136	0.71217	0.716624	0.406329	0.999994	0.820631	0.995621	0.766688	0.928051	0.990804	0.999978	0.939132	0.942837	0.301465	0.999935	0.982107	0.993732	0.999985	0.999985	0.959729	0	0	0	0	0	0	0	0	0	0	0	0	0	0	0	0	18.9175	19.5234	19.6618	20.6635	20.728	20.9281	18.7798	18.5483	19.8803	20.5899	18.3679	19.3356	18.9853	18.487	17.7782	19.0641	48	68.4	129.2	371	48	30.4	70.6	34.5									1	1	1	1	1	1	1	1	48	68.4	129.2	371	48	30.4	70.6	34.5	209632	285524	543956	1.45124e+06	240451	97828.1	421147	126961	286115	408337	770693	2.21351e+06	286082	181378	421147	205697	Det	Det	Det	Det	Det	Det	Det	Det	1	2	3	2	3	2	3	2		Peak Found	High	Peak Found	High	High	High	Peak Found	High	Peak Found	Peak Found	Not Found	High	High	High	Peak Found	Peak Found	Peak Found	Not Found	High	Not Found	Not Found	Peak Found	High	Peak Found	Peak Found	High	Peak Found	Peak Found	Not Found	High	High	High	High	High	High	High	Peak Found	Peak Found	High	Peak Found	High	High	High	High	Peak Found	Peak Found	High	Peak Found	High	High	3	3	0.753	0.6165	0	0	1	1	1	1	1	1	595.298	595.298	0.64	0.64	0.00038	0.00038	58.5587	58.5587	1.518e-05	7.977e-06	6.634e-07	2.703e-06	1.561	1.793	2.79	282.3	282.3	60.92
FALSE		High	Unambiguous	APKPDGPGGGPGGSHMGGNYGDDR	[K].APKPDGPGGGPGGSHMGGNYGDDR.[R]			5.25618e-10	7.94327e-05	4.462	1	5	24	P56959	P56959 [442-465]			RNA-binding protein FUS OS=Mus musculus OX=10090 GN=Fus PE=1 SV=1	G3UXT7; P56959; Q8CFQ9; G3UZD2; Q91VQ2	0	2252.97	24	1.427	1.699	0.84	0.302	0.431	0.513	2.951	2.417	0.36	1.639	1.169	0.207	5.633	0.543	0.635	0.113	0.51	0.76	-0.25	-1.73	-1.22	-0.96	1.56	1.27	-1.47	0.71	0.22	-2.27	2.49	-0.88	-0.65	-3.15	0.587515	0.567336	0.908959	0.60367	0.870547	0.827077	0.16641	0.156136	0.107968	0.389972	0.427907	0.0168062	0.0247283	0.441942	0.970768	0.0376744	0.990254	0.995492	0.999945	0.989049	1	0.999813	0.727103	0.734653	0.586935	0.962058	0.971043	0.199056	0.293101	0.975802	0.999985	0.355105	0	0	0	0	0	0	0	0	0	0	0	0	0	0	0	0	19.3522	19.5109	19.6964	20.0997	20.2257	20.3145	20.2449	20.076	19.418	21.0268	20.6789	20.1898	19.8669	21.105	20.9428	20.5479	40.2	57.4	68.4	133.3	118.7	138.8	24.6	218.5									1	1	1	1	1	1	1	1	40.2	57.4	68.4	133.3	118.7	138.8	24.6	218.5	283360	385887	463719	840240	959241	719396	236787	1.29622e+06	386742	551869	657011	1.28157e+06	1.14128e+06	1.33379e+06	236787	2.10008e+06	Det	Det	Det	Det	Det	Det	Det	Det	1	3	2	4	3	3	1	3		High	High	High	High	High	High	High	High	High	High	High	High	High	High	High	Not Found	High	High	High	Not Found	High	Not Found	High	High	Not Found	High	High	High	High	High	High	High	High	High	High	High	High	High	High	High	High	High	High	High	High	High	High	High	n/a	High		4		0.7635		0		1		1		1		563.999		-0.59		-0.00033		16.648		7.977e-06		1.498e-12		4.462	6.85			17.18
FALSE		High	Unambiguous	LADPTGPALKR	[R].LADPTGPALKR.[S]			2.10924e-05	7.94327e-05	2.003	1	1	4	Q80UG5	Q80UG5 [19-29]			Septin-9 OS=Mus musculus OX=10090 GN=Septin9 PE=1 SV=1	Q80UG5	1	1138.66	11	1.427	2.468	0.578	0.132	0.188	0.325	5.114	2.432	1.54	1.186	0.679	0.743	0.913	0.568	0.385	0.422	0.51	1.3	-0.79	-2.93	-2.41	-1.62	2.35	1.28	0.62	0.25	-0.56	-0.43	-0.13	-0.82	-1.38	-1.25	0.794394	0.432371	0.694047	0.265253	0.477234	0.520745	0.0779422	0.239253	0.455836	0.652443	0.973019	0.759241	0.828146	0.637677	0.592619	0.622182	0.999994	0.957495	0.999945	0.862106	0.982086	0.988078	0.500447	0.852896	0.97157	0.99361	0.999935	0.999953	0.999959	0.997244	0.988394	0.992887	0	0	0	0	0	0	0	0	0	0	0	0	0	0	0	0	17.628	18.144	18.2908	19.3513	19.4167	19.5859	19.1678	18.3577	19.3074	20.2349	19.4623	19.8547	19.3408	20.1383	19.7306	20.0635	23.6	33.7	58.3	179.4	120.7	81.9	89.7	212.7									1	1	1	1	1	1	1	1	23.6	33.7	58.3	179.4	120.7	81.9	89.7	212.7	85770.2	116798	203885	583083	503204	219116	444887	650877	117063	167036	288870	889346	598699	406250	444887	1.05452e+06	Det	Det	Det	Det	Det	Det	Det	Det	1	1	1	2	1	2	1	2		High	High	Peak Found	Peak Found	Peak Found	Peak Found	Peak Found	Peak Found	Peak Found	Not Found	High	High	Not Found	Peak Found	Peak Found	Not Found	Not Found	Peak Found	Not Found	Not Found	Peak Found	Not Found	Not Found	Peak Found	Not Found	Not Found	Peak Found	Not Found	Peak Found	Peak Found	Not Found	Not Found	Peak Found	Peak Found	Peak Found	High	Peak Found	Peak Found	Peak Found	High	Peak Found	Peak Found	Peak Found	High	Peak Found	Peak Found	Peak Found	High	High	High	3	3	0.5527	0.7246	0	0	1	1	1	1	1	1	380.224	380.224	-1.66	-1.66	-0.00063	-0.00063	19.6025	19.6025	1.518e-05	7.977e-06	1.716e-07	8.724e-07	1.728	2.003	3.05	304.98	304.98	22.13
FALSE		High	Unambiguous	DEKPIQAEAQASPGAPINQSGHQDTTGPGSTDAQR	[R].DEKPIQAEAQASPGAPINQSGHQDTTGPGSTDAQR.[T]			5.37639e-13	7.94327e-05	6.058	1	2	15	Q3UZ39	Q3UZ39 [490-524]			Leucine-rich repeat flightless-interacting protein 1 OS=Mus musculus OX=10090 GN=Lrrfip1 PE=1 SV=2	Q3UZ39-3; Q3UZ39	0	3559.66	35	1.427	1.678	0.85	0.84	1.199	1.41	1.522	1.879	1.149	1.014	1.762	1.267	1.39	1.261	2.222	1.598	0.51	0.75	-0.23	-0.25	0.26	0.5	0.61	0.91	0.2	0.02	0.82	0.34	0.48	0.33	1.15	0.68	0.526622	0.32955	0.927634	0.640347	0.377977	0.300138	0.658576	0.218303	0.598365	0.756859	0.151596	0.472419	0.510316	0.549072	0.0872973	0.36092	0.985103	0.910654	0.999945	0.991093	0.962184	0.900103	0.999978	0.830371	0.999976	0.998477	0.744007	0.974549	0.985964	0.991088	0.549904	0.943329	0	0	0	0	0	0	0	0	0	0	0	0	0	0	0	0	21.0986	21.2464	21.4332	20.9048	21.1376	21.2817	21.3161	21.5968	21.9458	20.9164	21.7541	21.9891	22.0623	21.3249	21.4393	21.7262	63.3	90.3	106.3	75.3	96.4	169.8	122.1	76.4									1	1	1	1	1	1	1	1	63.3	90.3	106.3	75.3	96.4	169.8	122.1	76.4	950812	1.29466e+06	1.53691e+06	1.0124e+06	1.66012e+06	1.87691e+06	2.50263e+06	966702	1.29771e+06	1.85154e+06	2.17754e+06	1.54416e+06	1.97517e+06	3.47988e+06	2.50263e+06	1.56621e+06	Det	Det	Det	Det	Det	Det	Det	Det	1	3	3	3	3	3	3	3		High	High	High	High	High	High	High	High	High	High	Peak Found	Peak Found	High	High	High	Peak Found	High	Peak Found	High	High	High	High	Peak Found	High	Peak Found	High	High	Peak Found	Peak Found	High	Peak Found	High	High	High	High	High	High	High	High	High	High	High	High	High	High	High	High	High	n/a	High		4		0.7243		0		1		1		1		890.672		1.03		0.00091		32.1189		7.977e-06		2.707e-16		6.058	7.69			33.98
FALSE		High	Unambiguous	DLLGQDVFLIGPPGPLRR	[K].DLLGQDVFLIGPPGPLRR.[S]			0.00163345	0.000245748	0.97	1	2	8	Q8CC88	Q8CC88 [99-116]			von Willebrand factor A domain-containing protein 8 OS=Mus musculus OX=10090 GN=Vwa8 PE=1 SV=2	Q8CC88-2; Q8CC88	1	1963.11	18	1.427	1.801	0.792	0.246	0.351	0.444	2.767	0.928	1.145	0.408	0.478	0.746	0.641	1.672	0.8	1.246	0.51	0.85	-0.34	-2.02	-1.51	-1.17	1.47	-0.11	0.2	-1.29	-1.06	-0.42	-0.64	0.74	-0.32	0.32	0.879507	0.88595	0.990104	0.748013	0.997499	0.858873	0.580656	0.949376	0.728429	0.731224	0.76492	0.918903	0.892675	0.623511	0.776684	0.798022	0.999994	0.999965	0.999945	0.999899	1	0.999813	0.996253	0.999833	0.999976	0.998069	0.999935	0.999953	0.999959	0.995169	0.999985	0.999954	0	0	0	0	0	0	0	0	0	0	0	0	0	0	0	0	16.4409	16.6527	16.8318	17.4134	17.5218	17.6258	17.2625	16.4251	17.3872	17.5311	17.2536	17.7835	17.1232	17.3927	16.4451	17.2749	49.7	70.9	89.5	201.8	137.5	65.8	102.5	82.3									1	1	1	1	1	1	1	1	49.7	70.9	89.5	201.8	137.5	65.8	102.5	82.3	37671.8	51292.9	65358.5	136887	119559	36697.4	106063	52520.9	51416.1	73355.5	92601.9	208787	142248	68038.5	106063	85092.2	Det	Det	Det	Det	Det	Det	Det	Det	2	3	3	3	3	3	3	3		Peak Found	High	High	High	Peak Found	Peak Found	Peak Found	Peak Found	Peak Found	Peak Found	Peak Found	Peak Found	Peak Found	High	Peak Found	High	High	High	Not Found	Peak Found	Peak Found	Peak Found	Peak Found	Peak Found	Peak Found	Peak Found	Peak Found	Peak Found	Peak Found	Peak Found	Peak Found	Peak Found	High	Peak Found	Peak Found	High	High	Peak Found	Peak Found	Peak Found	High	Peak Found	Peak Found	High	High	Peak Found	Peak Found	Peak Found	High	High	3	3	0.6021	0.5948	0	0	1	1	1	1	1	1	655.041	655.041	-2.68	-2.68	-0.00175	-0.00175	96.8434	96.8434	3.285e-05	4.147e-05	9.863e-05	0.0001888	0.946	0.97	2.69	219.59	219.59	97.66
FALSE		High	Unambiguous	LTGADGTPPGFLLK	[R].LTGADGTPPGFLLK.[A]			8.75759e-06	7.94327e-05	2.208	1	2	36	Q9CR62	Q9CR62 [109-122]			Mitochondrial 2-oxoglutarate/malate carrier protein OS=Mus musculus OX=10090 GN=Slc25a11 PE=1 SV=3	Q9CR62; Q5SX46	0	1386.76	14	1.426	2.24	0.637	0.643	0.918	1.441	1.947	0.771	0.942	0.461	0.565	1.084	0.521	2.716	1.534	2.944	0.51	1.16	-0.65	-0.64	-0.12	0.53	0.96	-0.38	-0.09	-1.12	-0.82	0.12	-0.94	1.44	0.62	1.56	0.595046	0.206611	0.644976	0.855351	0.501097	0.306715	0.440025	0.7754	0.992093	0.597438	0.683127	0.667449	0.552364	0.184578	0.354232	0.154244	0.990271	0.789609	0.999945	0.999899	0.982086	0.908504	0.958441	0.994619	0.999976	0.988552	0.999935	0.999953	0.990537	0.790541	0.923018	0.726062	0	0	0	0	0	0	0	0	0	0	0	0	0	0	0	0	20.2772	20.6967	20.8529	20.2952	20.4982	20.865	20.7307	20.1559	21.3707	20.0339	20.6431	21.392	20.9213	20.5421	19.537	20.8386	66.1	94.3	148.2	102.8	128.8	72.7	139.6	47.4									1	1	1	1	1	1	1	1	66.1	94.3	148.2	102.8	128.8	72.7	139.6	47.4	538178	732559	1.16133e+06	748515	1.20184e+06	435680	1.55016e+06	325011	734528	1.04766e+06	1.64541e+06	1.14167e+06	1.42991e+06	807770	1.55016e+06	526570	Det	Det	Det	Det	Det	Det	Det	Det	2	3	3	3	3	3	3	3		High	High	High	High	High	High	High	High	High	High	High	High	Peak Found	High	Peak Found	High	High	High	Not Found	Peak Found	High	Peak Found	High	High	High	High	Peak Found	High	Peak Found	High	High	High	High	High	High	High	High	High	High	High	High	High	High	High	High	High	High	High	High	High	2	2	0.6458	0.6413	0	0	1	1	1	1	1	1	693.885	693.885	-0.37	-0.37	-0.00026	-0.00026	64.0424	64.0424	1.518e-05	7.977e-06	3.069e-08	2.891e-07	1.94	2.208	3.29	335.99	335.99	66.8
FALSE		High	Unambiguous	EEDEEDAYER	[R].EEDEEDAYER.[R]			0.000252879	0.00015311	1.388	1	2	34	B2RY56	B2RY56 [429-438]			RNA-binding protein 25 OS=Mus musculus OX=10090 GN=Rbm25 PE=1 SV=2	B2RY56; S4R2B0	0	1284.49	10	1.426	0.801	1.781	3.015	4.3	2.415	0.499	0.646	1.483	1.699	1.847	2.381	0.776	0.886	1.635	2.109	0.51	-0.32	0.83	1.59	2.1	1.27	-1	-0.63	0.57	0.76	0.88	1.25	-0.37	-0.18	0.71	1.08	0.707822	0.567792	0.336835	0.267175	0.140554	0.288786	0.290225	0.624599	0.477108	0.6099	0.354276	0.20859	0.993184	0.952855	0.494606	0.417293	0.999994	0.995492	0.930508	0.863514	0.752066	0.892002	0.87736	0.988453	0.980693	0.989938	0.941643	0.790544	0.999959	0.999985	0.977968	0.963858	0	0	0	0	0	0	0	0	0	0	0	0	0	0	0	0	19.0366	18.622	18.8897	18.172	18.5265	17.8923	18.45	18.8252	19.0557	17.4226	18.1196	18.9304	18.9983	17.8632	18.0022	18.8646	118.9	169.5	95.2	39.4	59.3	109.5	141.2	67									1	1	1	1	1	1	1	1	118.9	169.5	95.2	39.4	59.3	109.5	141.2	67	227747	310000	175701	67590.6	130347	154453	369232	108086	310839	443341	248939	103092	155083	286362	369232	175116	Det	Det	Det	Det	Det	Det	Det	Det	3	2	2	2	2	3	2	2		High	High	High	High	High	High	High	High	High	Not Found	High	Peak Found	High	Not Found	High	Not Found	High	High	High	High	High	Not Found	Peak Found	High	Not Found	High	High	High	High	High	High	High	High	High	High	High	High	High	High	High	High	High	High	High	High	High	High	High	High	High	2	2	1	0.8135	0	0	1	1	1	1	1	1	642.747	642.747	1.13	1.13	0.00073	0.00073	17.8072	17.8072	2.225e-05	7.977e-06	1.097e-05	2.311e-05	1.216	1.388	1.93	213.05	213.05	17.48
FALSE		High	Unambiguous	DFISVLR	[K].DFISVLR.[G]			0.0134303	0.00102792	0.668	1	1	16	Q9CYX7	Q9CYX7 [209-215]			RRP15-like protein OS=Mus musculus OX=10090 GN=Rrp15 PE=1 SV=2	Q9CYX7	0	849.483	7	1.426	1.67	0.854	0.488	0.695	0.815	2.014	1.564	1.208	1.867	1.108	1.002	1.105	0.526	0.583	0.527	0.51	0.74	-0.23	-1.04	-0.52	-0.3	1.01	0.65	0.27	0.9	0.15	0	0.14	-0.93	-0.78	-0.92	0.67904	0.802515	0.862007	0.924321	0.728952	0.756098	0.613199	0.590705	0.65622	0.389141	0.643606	0.869904	0.779136	0.570838	0.992051	0.658216	0.999994	0.999965	0.999945	0.999899	1	0.999813	0.999978	0.986289	0.999976	0.961647	0.999935	0.999953	0.999959	0.992424	0.999985	0.99621	0	0	0	0	0	0	0	0	0	0	0	0	0	0	0	0	17.3668	17.511	17.6979	17.6306	17.8035	17.9114	17.8542	17.7136	18.2529	18.4665	18.1098	18.4677	18.2636	18.596	18.4104	18.7074	49.3	70.3	82.3	101	99.2	109.9	99.4	188.6									1	1	1	1	1	1	1	1	49.3	70.3	82.3	101	99.2	109.9	99.4	188.6	71586.1	97424.2	115192	131343	165357	117522	197169	230871	97703.7	139329	163208	200330	196738	217891	197169	374048	Det	Det	Det	Det	Det	Det	Det	Det	2	3	3	3	3	3	3	3		High	Peak Found	High	High	High	Peak Found	High	Peak Found	High	High	High	Peak Found	Peak Found	Peak Found	High	Peak Found	High	High	Not Found	Peak Found	High	Peak Found	Peak Found	Peak Found	Peak Found	Peak Found	High	Peak Found	Peak Found	Peak Found	Peak Found	Peak Found	High	Peak Found	Peak Found	Peak Found	High	High	High	High	High	Peak Found	Peak Found	Peak Found	High	High	High	High	High	High	2	2	0.6388	0.7101	0	0	1	1	1	1	1	1	425.245	425.245	-0.41	-0.41	-0.00017	-0.00017	67.4612	67.4612	0.0002237	0.0001411	0.002424	0.00147	0.558	0.668	1.38	138.88	138.88	69.33
FALSE		High	Unambiguous	GVQQVTGHGGLR	[R].GVQQVTGHGGLR.[G]			3.65168e-05	7.94327e-05	1.874	1	3	50	Q7TMF3	Q7TMF3 [10-21]			NADH dehydrogenase [ubiquinone] 1 alpha subcomplex subunit 12 OS=Mus musculus OX=10090 GN=Ndufa12 PE=1 SV=2	F6RBR6; Q7TMF3; A0A0R4J275	0	1208.65	12	1.425	0.841	1.694	2.412	3.438	2.03	1.036	0.367	0.421	2.612	0.504	0.342	1.475	0.957	0.483	0.327	0.51	-0.25	0.76	1.27	1.78	1.02	0.05	-1.45	-1.25	1.38	-0.99	-1.55	0.56	-0.06	-1.05	-1.61	0.335677	0.829947	0.279407	0.143959	0.141638	0.118473	0.978557	0.0631419	0.0661537	0.145166	0.361659	0.0247879	0.347004	0.925578	0.575375	0.269225	0.929054	0.999965	0.901111	0.706302	0.754386	0.647962	0.999978	0.473051	0.452748	0.74972	0.943375	0.259431	0.933852	0.999985	0.987932	0.878002	0	0	0	0	0	0	0	0	0	0	0	0	0	0	0	0	24.6257	24.2433	24.505	23.8421	24.1785	23.6275	24.517	24.1901	23.7588	23.7465	24.0409	24.1287	23.1834	24.4578	23.762	23.8678	119.8	170.7	100.8	49.7	124.2	62.6	42.5	129.7									1	1	1	1	1	1	1	1	119.8	170.7	100.8	49.7	124.2	62.6	42.5	129.7	1.09689e+07	1.49183e+07	8.89021e+06	4.06909e+06	1.30387e+07	4.2212e+06	5.30422e+06	1.00042e+07	1.49708e+07	2.13352e+07	1.25959e+07	6.20636e+06	1.55131e+07	7.8263e+06	5.30422e+06	1.62084e+07	Det	Det	Det	Det	Det	Det	Det	Det	4	4	3	5	5	4	4	4		High	High	High	High	High	High	High	High	High	High	High	High	High	High	High	High	High	High	High	High	High	Not Found	Peak Found	High	Not Found	High	High	Peak Found	Peak Found	High	High	Peak Found	High	High	High	High	High	High	High	High	High	High	High	High	High	High	High	High	High	High	3	3	0.6562	0.4823	0	0	1	1	1	1	1	1	403.555	403.555	0.2	0.2	8e-05	8e-05	11.8546	11.8546	1.518e-05	7.977e-06	2.543e-07	1.746e-06	1.679	1.874	3.11	298.91	298.91	15.08
FALSE		High	Unambiguous	ETVPNPSRPTSWK	[R].ETVPNPSRPTSWK.[S]			0.000630013	0.000191673	1.149	1	2	10	Q8CH25	Q8CH25 [869-881]			SAFB-like transcription modulator OS=Mus musculus OX=10090 GN=Sltm PE=1 SV=1	Q8CH25-2; Q8CH25	0	1498.76	13	1.425	0.901	1.581	1.098	1.564	0.989	1.899	1.458	1.612	1.715	1.094	0.765	1.429	1.215	1.329	0.93	0.51	-0.15	0.66	0.13	0.64	-0.02	0.93	0.54	0.69	0.78	0.13	-0.39	0.51	0.28	0.41	-0.1	0.540683	0.784303	0.390993	0.502836	0.372187	0.554183	0.509527	0.579614	0.269629	0.461816	0.538756	0.823204	0.514983	0.727296	0.394195	0.825224	0.989529	0.999965	0.958639	0.974341	0.961706	0.992251	0.976785	0.985701	0.849213	0.976015	0.986979	0.999953	0.986481	0.999985	0.944064	0.999954	0	0	0	0	0	0	0	0	0	0	0	0	0	0	0	0	19.6211	19.2842	19.5382	19.2427	19.5035	19.1341	20.0508	19.9127	19.8944	19.4746	20.2728	20.4398	20.1949	20.1878	19.8911	20.105	71.2	101.5	64.2	64.9	135.3	147.9	103.5	111.3									1	1	1	1	1	1	1	1	71.2	101.5	64.2	64.9	135.3	147.9	103.5	111.3	341730	464625	296728	278618	744440	522411	677848	449912	466407	664475	420413	424962	885716	968573	677848	728928	Det	Det	Det	Det	Det	Det	Det	Det	2	3	3	3	3	3	3	2		High	Peak Found	Peak Found	Peak Found	High	Peak Found	High	Peak Found	Peak Found	High	Not Found	Peak Found	Peak Found	Peak Found	Peak Found	Peak Found	Peak Found	Not Found	Peak Found	Peak Found	Peak Found	Peak Found	High	Peak Found	Peak Found	Peak Found	High	High	High	Peak Found	Peak Found	Peak Found	Peak Found	Peak Found	Peak Found	Peak Found	Peak Found	High	High	High	Peak Found	Peak Found	Peak Found	Peak Found	Peak Found	High	High	High	High	High	3	3	0.5813	0.4391	0	0	1	1	1	1	1	1	500.261	500.261	1.8	1.8	0.0009	0.0009	24.9149	24.9149	3.285e-05	2.081e-05	0.0001035	7.486e-05	0.94	1.149	2.3	207.41	207.41	30.21
FALSE		High	Selected	FLFGGLAGMGATVFVQPLDLVK	[K].FLFGGLAGMGATVFVQPLDLVK.[N]			3.0819e-05	7.94327e-05	1.914	1	1	5	Q9CR62	Q9CR62 [25-46]			Mitochondrial 2-oxoglutarate/malate carrier protein OS=Mus musculus OX=10090 GN=Slc25a11 PE=1 SV=3	Q9CR62	0	2280.25	22	1.424	0.52	2.738	0.493	0.702	0.256	0.859	0.861	1.775	0.218	1.427	1.075	1.328	1.941	2.77	2.085	0.51	-0.94	1.45	-1.02	-0.51	-1.96	-0.22	-0.22	0.83	-2.2	0.51	0.1	0.41	0.96	1.47	1.06	0.707901	0.352763	0.148585	0.961713	0.748037	0.407777	0.68432	0.871581	0.369013	0.263789	0.362553	0.709667	0.5943	0.504456	0.255061	0.471068	0.999994	0.921533	0.75152	0.999899	1	0.961531	0.999978	0.999624	0.925875	0.896594	0.943507	0.999953	0.999418	0.984723	0.838451	0.976851	0	0	0	0	0	0	0	0	0	0	0	0	0	0	0	0	18.8767	18.2243	18.5339	19.1322	19.3055	18.851	18.6279	18.816	18.4549	18.769	18.5556	18.8056	18.7514	18.0805	17.9898	18.346	94.9	135.2	49.4	192.7	81.6	116.4	87.7	42									1	1	1	1	1	1	1	1	94.9	135.2	49.4	192.7	81.6	116.4	87.7	42	204005	277325	102229	370607	201086	184195	257093	76094.9	278434	396611	144841	565268	239247	341506	257093	123286	Det	Det	Det	Det	Det	Det	Det	Det	3	3	1	3	2	3	3	1		High	High	Peak Found	High	High	Peak Found	High	Peak Found	High	Not Found	Not Found	High	Not Found	Peak Found	Peak Found	Not Found	Peak Found	High	Not Found	Peak Found	Peak Found	Not Found	High	Peak Found	Not Found	Not Found	High	Not Found	Peak Found	Peak Found	Not Found	Peak Found	High	Peak Found	Peak Found	High	Peak Found	High	High	High	High	Peak Found	Peak Found	High	Peak Found	High	High	High	n/a	High		3		0.6576		0		1		1		1		760.754		0.9		0.00068		108.853		7.977e-06		1.409e-06		1.914	3.3			110.86
FALSE		High	Unambiguous	LYLEGTGINPTPVDLHEQQLSLNQHSR	[R].LYLEGTGINPTPVDLHEQQLSLNQHSR.[A]			0.072208	0.00505218	0.409	1	5	1	Z4YK42	Z4YK42 [184-210]			NAD kinase 2, mitochondrial OS=Mus musculus OX=10090 GN=Nadk2 PE=1 SV=1	Z4YK42; Q8C5H8-4; Q8C5H8; Q8C5H8-3; Q8C5H8-2	0	3059.55	27	1.424	2.096	0.679	0.057	0.082	0.12	2.319	1.736	1.016	0.02	1.066	0.918	1.161	6.776	7.222	6.22	0.51	1.07	-0.56	-4.12	-3.61	-3.05	1.21	0.8	0.02	-5.67	0.09	-0.12	0.22	2.76	2.85	2.64				0.312756	0.357256	0.447769				0.0314953										0.901229	0.958458	0.974066				0.355523							0	0	0	0	0	0	0	0	0	0	0	0	0	0	0	0				17.4331	17.4331	17.4331				17.4331							27.4	39	57.5	477	63.6	67.8	58.3	9.4									1	1	1	1	1	1	1	1	27.4	39	57.5	477	63.6	67.8	58.3	9.4				176966					15507.8	22088.6	32511.3	269917	35970	38335.5	33015.3	5308.09	Imp	Imp	Imp	Det	Imp	Imp	Imp	Imp				1						Not Found	High	Not Found	Not Found	Not Found	Not Found	Not Found	Not Found	Not Found	Not Found	Not Found	Not Found	High	Not Found	Not Found	Not Found	Not Found	Not Found	Not Found	Not Found	Not Found	Not Found	Not Found	Not Found	Not Found	Not Found	Not Found	Not Found	Not Found	Not Found	Not Found	Not Found	Not Found	Not Found	Not Found	High	Not Found	Not Found	Not Found	Not Found	Not Found	Not Found	Not Found	High	Not Found	Not Found	Not Found	Not Found	n/a	High		4		0.1049		0		1		1		1		765.641		-3.6		-0.00275		65.3606		0.000669		0.01149		0.409	1.43			67.5
FALSE		High	Unambiguous	SLDNFFAK	[R].SLDNFFAK.[R]			0.00251237	0.000293252	0.903	1	3	26	Q4VAA2	Q4VAA2 [8-15]			Protein CDV3 OS=Mus musculus OX=10090 GN=Cdv3 PE=1 SV=2	Q4VAA2-2; Q4VAA2; A0A087WNP6	0	941.473	8	1.424	1.556	0.916	0.716	1.02	1.114	1.618	1.979	1.735	4.813	1.741	1.668	1.044	0.241	0.419	0.401	0.51	0.64	-0.13	-0.48	0.03	0.16	0.69	0.98	0.8	2.27	0.8	0.74	0.06	-2.05	-1.25	-1.32	0.625744	0.630637	0.903648	0.754541	0.583883	0.531224	0.692077	0.26503	0.154312	0.0287427	0.161961	0.145913	0.718276	0.0416543	0.491605	0.430588	0.993671	0.999965	0.999945	0.999899	0.994978	0.990804	0.999978	0.87818	0.684207	0.333699	0.759043	0.68458	0.999959	0.376962	0.977968	0.965953	0	0	0	0	0	0	0	0	0	0	0	0	0	0	0	0	19.9071	19.9898	20.1836	19.8387	20.0524	20.1274	20.1831	20.4486	21.0424	21.4583	20.6437	21.1388	21.1944	21.5796	21.6208	21.8934	41.6	59.2	64.7	58.1	67.3	117.2	112.3	279.6									1	1	1	1	1	1	1	1	41.6	59.2	64.7	58.1	67.3	117.2	112.3	279.6	416736	566445	624476	520905	773718	864526	1.53519e+06	2.36034e+06	568779	810091	884776	794509	920550	1.60287e+06	1.53519e+06	3.82413e+06	Det	Det	Det	Det	Det	Det	Det	Det	2	3	3	2	3	3	3	3		High	High	High	High	High	High	High	High	High	High	Peak Found	Not Found	High	High	High	High	High	High	Not Found	Peak Found	High	Peak Found	Peak Found	Peak Found	High	High	High	Peak Found	Peak Found	High	Peak Found	Peak Found	High	High	High	High	High	High	High	High	High	High	High	High	High	High	High	High	High	High	2	2	0.395	0.4118	0	0	1	1	1	1	1	1	471.24	471.24	0.98	0.98	0.00046	0.00046	51.8348	51.8348	3.594e-05	4.475e-05	0.0003104	0.0002792	0.808	0.903	1.7	210.06	210.06	55.28
FALSE		High	Unambiguous	QALIAPGDTESQQR	[K].QALIAPGDTESQQR.[L]			0.000357605	0.000191673	1.291	1	5	6	Q71LX4	Q71LX4 [1174-1187]			Talin-2 OS=Mus musculus OX=10090 GN=Tln2 PE=1 SV=3	Q71LX4; A0A1L1SRI1; A0A1L1SQ51; Q8CDM9; E9PUM4	0	1513.76	14	1.424	0.247	5.757	0.147	0.209	0.036	0.901	0.538	4.456	0.339	0.85	1.224	0.695	0.39	0.332	0.477	0.51	-2.02	2.53	-2.77	-2.26	-4.78	-0.15	-0.89	2.16	-1.56	-0.23	0.29	-0.52	-1.36	-1.59	-1.07				0.782628	0.91016	0.136352				0.792168				0.56513	0.68284	0.908455				0.999899	1	0.686357				0.999958				0.992424	0.998177	0.999954	0	0	0	0	0	0	0	0	0	0	0	0	0	0	0	0				16.7544	16.7544	16.7544				17.1542				15.1076	15.1076	15.1076	55	78.3	13.6	374.1	49.5	42.1	60.6	126.9									1	1	1	1	1	1	1	1	55	78.3	13.6	374.1	49.5	42.1	60.6	126.9				110553				35306.5	24782	35289	6129.24	168621	22318	18980.3	27309.7	57202.1	Imp	Imp	Imp	Det	Imp	Imp	Imp	Det				1				1		High	High	Not Found	Not Found	Not Found	Not Found	Not Found	Not Found	Not Found	High	Peak Found	Not Found	High	High	Not Found	Not Found	Not Found	Not Found	Not Found	Not Found	Not Found	Not Found	Not Found	Not Found	Not Found	Not Found	Not Found	Not Found	Not Found	Not Found	Not Found	Not Found	Not Found	Not Found	Not Found	High	Not Found	Not Found	Not Found	High	Not Found	Not Found	Not Found	High	Not Found	Not Found	Not Found	High	High	High	2	2	1	0.6844	0	0	1	1	1	1	1	1	757.387	757.387	3.99	3.99	0.00302	0.00302	27.9204	27.9204	2.737e-05	2.081e-05	1.904e-05	3.761e-05	1.148	1.291	2.63	238.89	238.89	28.92
FALSE		High	Unambiguous	YKSIESETVR	[K].YKSIESETVR.[T]			0.0012422	0.000191673	1.016	1	1	21	O35857	O35857 [104-113]			Mitochondrial import inner membrane translocase subunit TIM44 OS=Mus musculus OX=10090 GN=Timm44 PE=1 SV=2	O35857	1	1211.63	10	1.424	0.665	2.141	1.802	2.566	1.198	1.106	1.201	0.954	3.312	1.546	0.573	2.697	0.602	0.931	0.345	0.51	-0.59	1.1	0.85	1.36	0.26	0.15	0.26	-0.07	1.73	0.63	-0.8	1.43	-0.73	-0.1	-1.54	0.579994	0.457513	0.145646	0.289739	0.0852143	0.439397	0.874761	0.605362	0.949928	0.102281	0.212434	0.488236	0.0838145	0.575851	0.591273	0.357783	0.990254	0.967136	0.742772	0.884938	0.606855	0.97149	0.999978	0.987561	0.999976	0.649276	0.823727	0.9831	0.569218	0.993109	0.988187	0.941702	0	0	0	0	0	0	0	0	0	0	0	0	0	0	0	0	20.8459	20.322	20.6074	20.1894	20.4995	19.7931	20.7901	20.9962	20.1986	20.6397	20.9459	20.7019	20.695	21.1022	21.0969	20.8791	89.6	127.5	59.6	49.7	99.1	153.2	56.8	164.6									1	1	1	1	1	1	1	1	89.6	127.5	59.6	49.7	99.1	153.2	56.8	164.6	799006	1.08569e+06	511771	396692	1.01414e+06	1.00589e+06	691574	1.23698e+06	1.09052e+06	1.55268e+06	725092	605054	1.20659e+06	1.86497e+06	691574	2.00411e+06	Det	Det	Det	Det	Det	Det	Det	Det	3	3	2	3	2	3	2	3		Peak Found	Peak Found	High	High	High	High	High	High	Peak Found	Peak Found	Peak Found	Peak Found	Peak Found	Peak Found	High	Not Found	High	High	High	High	High	Not Found	Peak Found	High	Not Found	High	High	High	Peak Found	Peak Found	High	Peak Found	High	High	High	Peak Found	High	High	High	Peak Found	High	High	High	Peak Found	High	High	High	Peak Found	High	High	3	3	0.5842	0.4727	0	0	1	1	1	1	1	1	404.547	404.547	-0.77	-0.77	-0.00031	-0.00031	13.2688	13.2688	3.594e-05	3.769e-05	0.000171	0.0001472	0.88	1.016	3.11	248.44	248.44	16.04
FALSE		High	Unambiguous	ASVLEELQKDLEEVKVLLEK	[M].ASVLEELQKDLEEVKVLLEK.[S]	1xAcetyl [K9]	1xAcetyl [K9]	0.00127855	0.000191673	1.011	1	2	1	Q9CXW3	Q9CXW3 [2-21]	Q9CXW3 1xAcetyl [K10]	Q9CXW3 1xAcetyl [K10]	Calcyclin-binding protein OS=Mus musculus OX=10090 GN=Cacybp PE=1 SV=1	A0A0A6YY29; Q9CXW3	2	2354.31	20	1.423	1.911	0.745	0.217	0.309	0.415	0.523	2.618	0.636	1.371	7.125	2.322	3.069	0.083	0.591	0.192	0.51	0.93	-0.42	-2.2	-1.69	-1.27	-0.93	1.39	-0.65	0.45	2.83	1.22	1.62	-3.59	-0.76	-2.38	0.696962	0.998789	0.977898	0.854628	0.995146	0.97963	0.385773	0.384605	0.787512	0.655794	0.0544593	0.226033	0.468455	0.153348	0.940154	0.588204	0.999994	0.999965	0.999945	0.999899	1	0.999813	0.933038	0.947571	0.999976	0.993727	0.489919	0.815325	0.980275	0.731712	0.999985	0.992887	0	0	0	0	0	0	0	0	0	0	0	0	0	0	0	0	14.0146	15.5208	14.8947	16.3704	16.0568	16.5897	14.0146	15.4707	15.8211	17.2524	15.4707	14.7435	16.1525	16.4246	17.0251	16.8162	38.6	55	73.8	177.8	20.2	144	46.9	243.7									1	1	1	1	1	1	1	1	38.6	55	73.8	177.8	20.2	144	46.9	243.7	16550.8		30462.2	68167.7		45409.2	27431.3	87960	22589.3	32154.8	43159.8	103973	11815.8	84190.7	27431.3	142509	Det	Imp	Det	Det	Imp	Det	Det	Det	1		1	1		1	1	1		High	Peak Found	Not Found	Peak Found	Peak Found	Peak Found	Peak Found	Not Found	High	Not Found	Not Found	Peak Found	Not Found	Not Found	Not Found	Not Found	Not Found	Peak Found	Not Found	Not Found	Peak Found	Not Found	Not Found	Peak Found	Not Found	Not Found	Peak Found	Not Found	Not Found	Not Found	Not Found	Not Found	Peak Found	Not Found	Peak Found	Peak Found	Not Found	Peak Found	Peak Found	High	Peak Found	Not Found	Peak Found	Peak Found	Not Found	Peak Found	Peak Found	High	High	n/a	3		0.6033		0		1		1		1		785.437		-4.32		-0.00339		111.515		2.737e-05		5.809e-05		1.011			253.94	253.94	114.41
FALSE		High	Unambiguous	NGPLEVAGAAISAGHGLPAK	[K].NGPLEVAGAAISAGHGLPAK.[F]			4.45592e-06	7.94327e-05	2.365	1	2	2	Q9QZQ8	Q9QZQ8 [252-271]			Core histone macro-H2A.1 OS=Mus musculus OX=10090 GN=Macroh2a1 PE=1 SV=3	Q9QZQ8-2; Q9QZQ8	0	1829.99	20	1.423	1.006	1.414	1.177	1.676	1.185	0.1	0.211	0.777	0.904	3	7.811	0.384	0.13	0.391	1.019	0.51	0.01	0.5	0.24	0.74	0.24	-3.32	-2.24	-0.36	-0.15	1.59	2.97	-1.38	-2.94	-1.35	0.03	0.684248	0.897078	0.490346	0.546969	0.348038	0.584059	0.0837925	0.109752	0.911274	0.846773	0.263831	0.100944	0.55778	0.375207	0.852797	0.746681	0.999994	0.999965	0.985347	0.981785	0.954269	0.996371	0.520724	0.62495	0.999976	0.999958	0.882226	0.570282	0.990825	0.956672	0.999985	0.999954	0	0	0	0	0	0	0	0	0	0	0	0	0	0	0	0	18.5794	18.3194	18.5606	18.1573	18.4247	18.132	17.3416	18.0011	18.3679	17.8341	15.1646	17.4357	17.7073	16.713	17.1372	18.1191	128.4	182.8	129.2	109.1	12.9	38.6	100.4	98.6									1	1	1	1	1	1	1	1	128.4	182.8	129.2	109.1	12.9	38.6	100.4	98.6	166093	225623	161011	126242		36728.4	177280	107425	226690	322670	228126	192551	22695	68096.1	177280	174045	Det	Det	Det	Det	Imp	Det	Det	Det	1	1	1	1		1	1	1		Peak Found	High	Not Found	Peak Found	Peak Found	Peak Found	Peak Found	Peak Found	Peak Found	Not Found	Not Found	High	Not Found	Not Found	Not Found	Not Found	Not Found	Peak Found	Not Found	Not Found	Peak Found	Not Found	Not Found	Peak Found	Not Found	Not Found	Peak Found	Not Found	Not Found	Peak Found	Not Found	Not Found	Peak Found	Peak Found	Peak Found	High	Not Found	Peak Found	Peak Found	Peak Found	Peak Found	Peak Found	Peak Found	High	Not Found	Peak Found	Peak Found	Peak Found	High	High	3	3	0.8218	0.7221	0	0	1	1	1	1	1	1	610.667	610.667	0.1	0.1	6e-05	6e-05	57.1856	57.1856	1.518e-05	7.977e-06	6.408e-09	1.237e-07	2.133	2.365	3.85	311.15	311.15	58.99
FALSE		High	Unambiguous	EELKPVALAR	[R].EELKPVALAR.[G]			0.00287576	0.000293252	0.883	1	1	18	P53395	P53395 [292-301]			Lipoamide acyltransferase component of branched-chain alpha-keto acid dehydrogenase complex, mitochondrial OS=Mus musculus OX=10090 GN=Dbt PE=1 SV=2	P53395	0	1125.66	10	1.423	1.078	1.32	0.396	0.564	0.427	0.889	0.583	0.875	0.661	0.933	1.06	0.88	0.532	0.497	0.565	0.51	0.11	0.4	-1.34	-0.83	-1.23	-0.17	-0.78	-0.19	-0.6	-0.1	0.08	-0.19	-0.91	-1.01	-0.82	0.574411	0.952477	0.499795	0.771062	0.946037	0.697747	0.53917	0.431611	0.943205	0.902844	0.754202	0.690698	0.951531	0.40664	0.82107	0.67651	0.990254	0.999965	0.985347	0.999899	1	0.999813	0.985129	0.961792	0.999976	0.999958	0.999935	0.999953	0.999959	0.967927	0.999985	0.996304	0	0	0	0	0	0	0	0	0	0	0	0	0	0	0	0	20.4397	20.2294	20.463	20.9067	21.0572	20.9237	20.2165	20.1794	20.4195	21.0766	19.9077	20.4083	20.1263	20.4814	20.2148	20.6319	77.2	109.9	83.2	195	68.7	64.1	72.8	129									1	1	1	1	1	1	1	1	77.2	109.9	83.2	195	68.7	64.1	72.8	129	603044	819175	626231	1.36282e+06	615328	368258	776216	848633	823059	1.17153e+06	887263	2.07864e+06	732101	682767	776216	1.37492e+06	Det	Det	Det	Det	Det	Det	Det	Det	3	3	3	3	3	3	3	3		High	High	Peak Found	High	Peak Found	High	High	Peak Found	High	High	High	Peak Found	High	Peak Found	Peak Found	Peak Found	Peak Found	Peak Found	Peak Found	High	Peak Found	Peak Found	Peak Found	High	Peak Found	Peak Found	High	High	High	Peak Found	Peak Found	Peak Found	High	Peak Found	High	High	Peak Found	High	Peak Found	High	High	Peak Found	High	High	Peak Found	High	Peak Found	High	High	High	3	3	0.6207	0.5613	0	0	1	1	1	1	1	1	375.892	375.892	-1.09	-0.26	-0.00041	-0.0001	27.0368	27.3187	5.651e-05	4.475e-05	0.0006207	0.0003169	0.725	0.883	2.12	149.5	149.5	29.52
FALSE		High	Unambiguous	GLGSPEPGTTAPYLGR	[R].GLGSPEPGTTAPYLGR.[S]			2.13644e-05	7.94327e-05	2	1	2	26	Q8VDZ4	Q8VDZ4 [618-633]			Palmitoyltransferase ZDHHC5 OS=Mus musculus OX=10090 GN=Zdhhc5 PE=1 SV=1	Q8VDZ4; Q8VDZ4-2	0	1572.8	16	1.423	2.322	0.613	0.163	0.233	0.38	1.163	1.823	0.473	1.336	2.231	0.945	2.362	0.142	0.317	0.134	0.51	1.22	-0.71	-2.61	-2.1	-1.4	0.22	0.87	-1.08	0.42	1.16	-0.08	1.24	-2.81	-1.66	-2.9	0.739447	0.489027	0.818115	0.374924	0.519069	0.682564	0.993046	0.407948	0.567005	0.499047	0.306679	0.955761	0.368488	0.0389662	0.411548	0.104771	0.999994	0.980264	0.999945	0.936955	0.984588	0.999813	0.999978	0.955242	0.999976	0.976015	0.912393	0.999953	0.944378	0.36114	0.952005	0.611906	0	0	0	0	0	0	0	0	0	0	0	0	0	0	0	0	17.4452	17.9022	18.0536	18.9024	18.9801	19.1547	17.4304	17.9161	18.1092	19.8354	17.9055	17.7102	17.9771	19.2469	19.3446	19.2756	33.5	47.6	77.7	204.8	38.9	86.9	36.8	273.7									1	1	1	1	1	1	1	1	33.5	47.6	77.7	204.8	38.9	86.9	36.8	273.7	75669.3	102780	169288	414328	100967	144548	113475	521181	103277	146989	239852	631953	120128	267999	113475	844396	Det	Det	Det	Det	Det	Det	Det	Det	2	2	3	3	2	3	2	3		High	High	High	Peak Found	High	High	High	High	High	High	High	High	High	Peak Found	Peak Found	Not Found	High	Peak Found	Not Found	Peak Found	High	Not Found	High	Peak Found	Peak Found	High	Peak Found	High	Peak Found	High	High	High	Peak Found	High	High	High	High	High	High	High	Peak Found	High	High	High	High	High	High	High	High	High	2	2	0.7967	0.7857	0	0	1	1	1	1	1	1	786.904	786.904	0	0	0	0	49.7991	49.7991	1.518e-05	7.977e-06	5.689e-08	8.863e-07	1.864	2	2.94	339.45	339.45	51.75
FALSE		High	Selected	DINAYNGETPTEKLPFPIIDDK	[K].DINAYNGETPTEKLPFPIIDDK.[G]			4.64818e-08	7.94327e-05	3.423	1	3	1	Q6GT24	Q6GT24 [85-106]			Peroxiredoxin-6 OS=Mus musculus OX=10090 GN=Prdx6 PE=1 SV=1	Q6GT24; D3Z0Y2; O08709	1	2490.24	22	1.423	1.051	1.353	1.235	1.757	1.298	0.613	0.704	1.366	3.067	1.634	2.344	0.697	0.247	0.403	0.578	0.51	0.07	0.44	0.3	0.81	0.38	-0.71	-0.51	0.45	1.62	0.71	1.23	-0.52	-2.02	-1.31	-0.79	0.590554	0.91209	0.4469	0.452233	0.319861	0.458759	0.395532	0.5651	0.454577	0.158628	0.366773	0.10875	0.829227	0.0895831	0.538023	0.689682	0.990254	0.999965	0.973266	0.962751	0.943861	0.976369	0.938453	0.983461	0.97157	0.77276	0.944915	0.593177	0.999959	0.568326	0.982528	0.998257	0	0	0	0	0	0	0	0	0	0	0	0	0	0	0	0	19.6776	19.4494	19.6854	19.2266	19.4985	19.2372	19.2084	19.5072	20.0123	19.9343	18.9666	19.8536	19.8721	19.9232	19.9407	20.4591	81.5	115.9	85.7	66	49.9	81.6	117	202.4									1	1	1	1	1	1	1	1	81.5	115.9	85.7	66	49.9	81.6	117	202.4	355706	482907	360208	257769	250073	262234	697350	744150	485482	690620	510354	393162	297530	486194	697350	1.20564e+06	Det	Det	Det	Det	Det	Det	Det	Det	1	1	1	1	1	1	1	1		High	Peak Found	Peak Found	Peak Found	Peak Found	Peak Found	Peak Found	Peak Found	High	Not Found	Not Found	Peak Found	Not Found	Not Found	Peak Found	Not Found	Not Found	Peak Found	Not Found	Not Found	Peak Found	Not Found	Not Found	Peak Found	Not Found	Not Found	Peak Found	Not Found	Not Found	Peak Found	Not Found	Not Found	Peak Found	Peak Found	Peak Found	Peak Found	Peak Found	Peak Found	Peak Found	High	Peak Found	Peak Found	Peak Found	Peak Found	Peak Found	Peak Found	Peak Found	High	n/a	High		3		0.7066		0		1		1		1		830.751		-0.2		-0.00016		83.0515		7.977e-06		4.091e-10		3.423	4.67			84.49
FALSE		High	Unambiguous	GNYLVDVDGNR	[R].GNYLVDVDGNR.[M]			7.5951e-05	7.94327e-05	1.699	1	3	2	P61922	P61922 [82-92]			4-aminobutyrate aminotransferase, mitochondrial OS=Mus musculus OX=10090 GN=Abat PE=1 SV=1	P61922; Q3TUE8; P61922-2	0	1221.59	11	1.422	1.013	1.404	0.509	0.724	0.516	1.086	1.617	1.444	1.242	2.118	1.347	1.573	0.446	0.944	0.6	0.51	0.02	0.49	-0.97	-0.47	-0.95	0.12	0.69	0.53	0.31	1.08	0.43	0.65	-1.17	-0.08	-0.74	0.716081	0.880848	0.548417	0.938842	0.702168	0.995274	0.9368	0.539096	0.568918	0.635754	0.264671	0.552133	0.578401	0.638773	0.624283	0.861189	0.999994	0.999965	0.994794	0.999899	1	0.999813	0.999978	0.981842	0.999976	0.993431	0.883023	0.994874	0.996858	0.997244	0.993578	0.999954	0	0	0	0	0	0	0	0	0	0	0	0	0	0	0	0	17.7612	17.5067	17.7464	17.9871	18.1629	17.9744	17.6914	18.1332	18.0956	18.4539	18.0796	18.221	18.4075	18.2463	18.4297	18.5419	63.1	89.7	63.9	123.8	68.5	145.1	92.2	153.7									1	1	1	1	1	1	1	1	63.1	89.7	63.9	123.8	68.5	145.1	92.2	153.7	94242.3	127914	91978.9	165560	117424	159581	188123	193516	128626	182933	130318	252520	139708	295869	188123	313527	Det	Det	Det	Det	Det	Det	Det	Det	1	1	1	1	1	1	1	1		Peak Found	High	Peak Found	Peak Found	Peak Found	Peak Found	Peak Found	Peak Found	Not Found	Peak Found	Not Found	Not Found	High	Not Found	Not Found	Peak Found	Not Found	Not Found	Peak Found	Not Found	Not Found	Peak Found	Not Found	Not Found	Peak Found	Not Found	Not Found	Peak Found	Not Found	Not Found	Peak Found	Not Found	Peak Found	Peak Found	Peak Found	High	Peak Found	Peak Found	Peak Found	Peak Found	Peak Found	Peak Found	Peak Found	High	Peak Found	Peak Found	Peak Found	Peak Found	High	High	2	2	0.7163	0.7143	0	0	1	1	1	1	1	1	611.297	611.297	0.5	0.5	0.00031	0.00031	40.8408	40.8408	1.518e-05	7.977e-06	1.242e-06	4.474e-06	1.484	1.699	2.1	263.01	263.01	42.72
FALSE		High	Unambiguous	DIEDVFYK	[K].DIEDVFYK.[Y]			0.0181862	0.00147326	0.624	1	4	24	H7BX95	H7BX95 [31-38]			Serine/arginine-rich splicing factor 1 OS=Mus musculus OX=10090 GN=Srsf1 PE=1 SV=1	Q6PDM2-2; Q6PDM2-3; H7BX95; Q6PDM2	0	1028.49	8	1.422	1.191	1.194	0.816	1.16	0.971	0.781	0.87	1.099	1.307	1.583	1.676	0.945	0.488	0.772	0.817	0.51	0.25	0.26	-0.29	0.21	-0.04	-0.36	-0.2	0.14	0.39	0.66	0.74	-0.08	-1.04	-0.37	-0.29	0.549724	0.872733	0.496352	0.706242	0.442057	0.531891	0.422315	0.892393	0.734274	0.551223	0.305139	0.202249	0.874155	0.343066	0.916857	0.969436	0.989529	0.999965	0.985347	0.99847	0.978254	0.990804	0.953221	0.999624	0.999976	0.981712	0.911466	0.781607	0.999959	0.943644	0.999985	0.999954	0	0	0	0	0	0	0	0	0	0	0	0	0	0	0	0	20.5617	20.4273	20.6493	20.3931	20.62	20.4912	20.2479	20.5059	20.8779	20.6157	20.1782	20.7488	20.7564	20.4921	20.5012	20.9741	81.9	116.5	97.5	100.4	64	101.3	107.2	131.2									1	1	1	1	1	1	1	1	81.9	116.5	97.5	100.4	64	101.3	107.2	131.2	656584	891151	753425	720429	588559	597858	1.17352e+06	886258	896133	1.27446e+06	1.06747e+06	1.09883e+06	700253	1.10845e+06	1.17352e+06	1.43588e+06	Det	Det	Det	Det	Det	Det	Det	Det	3	3	3	3	3	3	3	3		High	High	Peak Found	High	High	High	High	High	High	High	Peak Found	High	Peak Found	Peak Found	Peak Found	Peak Found	Peak Found	High	Peak Found	Peak Found	Peak Found	Peak Found	High	High	High	Peak Found	High	High	High	High	High	Peak Found	High	High	High	High	Peak Found	High	High	High	High	High	High	High	Peak Found	High	High	High	High	High	2	2	0.7197	0.6168	0	0	1	1	1	1	1	1	514.75	514.75	-0.14	-0.14	-7e-05	-7e-05	62.5889	62.5889	0.0004519	0.0001805	0.004852	0.002073	0.47	0.624	1.67	175.65	175.65	64.63
FALSE		High	Selected	IFTASNVSSVPLPAENVTITAGQR	[K].IFTASNVSSVPLPAENVTITAGQR.[I]			3.00431e-05	7.94327e-05	1.92	1	7	1	Q80X50	Q80X50 [278-301]			Ubiquitin-associated protein 2-like OS=Mus musculus OX=10090 GN=Ubap2l PE=1 SV=1	A0A0G2JDV6; Q80X50-4; Q80X50-3; Q80X50-5; A0A0H2UH17; Q80X50-2; Q80X50	0	2472.31	24	1.422	0.318	4.469	0.455	0.648	0.145	0.699	0.08	4.229	1.916	0.163	1.926	0.085	0.166	0.027	0.32	0.51	-1.65	2.16	-1.13	-0.63	-2.79	-0.52	-3.64	2.08	0.94	-2.61	0.95	-3.56	-2.59	-5.21	-1.64				0.932722	0.675005	0.408056				0.469607				0.316255	0.0769973	0.66343				0.999899	0.999779	0.961531				0.976015				0.92709	0.515449	0.99621	0	0	0	0	0	0	0	0	0	0	0	0	0	0	0	0				15.3556	15.3556	15.3556				16.8431				16.2068	16.2068	16.2068	70.8	100.7	22.5	155.4	49.5	8.1	95.3	297.8									1	1	1	1	1	1	1	1	70.8	100.7	22.5	155.4	49.5	8.1	95.3	297.8				41927.2				75634.4	29126.7	41416.5	9267.42	63949.3	20347.8	3321.64	39195.6	122540	Imp	Imp	Imp	Det	Imp	Imp	Imp	Det				1				1		High	Peak Found	Not Found	Not Found	Not Found	Not Found	Not Found	Not Found	High	Not Found	Not Found	Peak Found	Not Found	Not Found	Not Found	Not Found	Not Found	Not Found	Not Found	Not Found	Not Found	Not Found	Not Found	Not Found	Not Found	Not Found	Not Found	Not Found	Not Found	Not Found	Not Found	Not Found	Not Found	Not Found	Not Found	Peak Found	Not Found	Not Found	Not Found	High	Not Found	Not Found	Not Found	Peak Found	Not Found	Not Found	Not Found	High	n/a	High		3		0.6418		0		1		1		1		824.775		0.31		0.00026		79.3746		7.977e-06		1.369e-06		1.92	2.68			79.98
FALSE		High	Unambiguous	AGNFYVPAEPK	[K].AGNFYVPAEPK.[L]			0.000223027	0.00015311	1.423	1	2	40	P14148	P14148 [100-110]			60S ribosomal protein L7 OS=Mus musculus OX=10090 GN=Rpl7 PE=1 SV=2	P14148; F6XI62	0	1192.6	11	1.422	1.401	1.015	0.348	0.495	0.488	1.273	0.521	1.014	0.611	0.582	1.116	0.521	0.725	0.422	0.809	0.51	0.49	0.02	-1.52	-1.01	-1.04	0.35	-0.94	0.02	-0.71	-0.78	0.16	-0.94	-0.46	-1.25	-0.3	0.504933	0.609164	0.7369	0.644495	0.963074	0.816348	0.972453	0.39123	0.793358	0.805227	0.732723	0.650809	0.530037	0.737896	0.547649	0.964465	0.985103	0.999965	0.999945	0.991093	1	0.999813	0.999978	0.949456	0.999976	0.999958	0.999935	0.999953	0.988334	0.999985	0.984472	0.999954	0	0	0	0	0	0	0	0	0	0	0	0	0	0	0	0	21.1609	21.1567	21.3606	21.7598	21.8973	21.8947	21.2228	20.8514	21.6416	21.9413	20.9277	21.6892	21.2366	21.4792	20.9408	21.697	67.3	95.7	94.3	193.3	85.7	49.8	95.6	118.2									1	1	1	1	1	1	1	1	67.3	95.7	94.3	193.3	85.7	49.8	95.6	118.2	994799	1.34985e+06	1.3429e+06	2.55618e+06	1.45262e+06	542094	1.92886e+06	1.47081e+06	1.35774e+06	1.93046e+06	1.90266e+06	3.8988e+06	1.72829e+06	1.00507e+06	1.92886e+06	2.38294e+06	Det	Det	Det	Det	Det	Det	Det	Det	3	3	3	3	3	3	3	3		High	High	High	High	High	High	Peak Found	High	High	High	High	High	High	High	High	High	High	High	High	High	High	Peak Found	High	High	High	High	Peak Found	Peak Found	Peak Found	High	High	Peak Found	High	High	High	High	High	Peak Found	High	High	High	High	High	High	High	Peak Found	High	High	High	High	2	2	0.7575	0.6567	0	0	1	1	1	1	1	1	596.803	596.803	-0.61	-0.61	-0.00036	-0.00036	40.9528	40.9528	2.225e-05	7.977e-06	1.217e-05	1.931e-05	1.203	1.423	2.68	242.56	242.56	42.71
FALSE		High	Unambiguous	IAVAAQNCYK	[K].IAVAAQNCYK.[V]			0.000216661	0.00015311	1.431	1	2	46	P17751	P17751 [60-69]			Triosephosphate isomerase OS=Mus musculus OX=10090 GN=Tpi1 PE=1 SV=5	P17751; P17751-2	0	1080.55	10	1.421	0.627	2.265	0.155	0.221	0.097	0.116	0.14	0.347	0.064	1.728	1.886	0.916	0.28	0.485	0.529	0.51	-0.67	1.18	-2.69	-2.18	-3.36	-3.11	-2.83	-1.53	-3.97	0.79	0.92	-0.13	-1.83	-1.05	-0.92	0.490617	0.30364	0.127518	0.131817	0.310676	0.00921407	2.52136e-06	0.000403279	0.0387721	0.000440447	0.266409	0.155654	0.864147	0.133745	0.69243	0.565142	0.984113	0.891807	0.714377	0.686136	0.939024	0.142433	0.000101814	0.0110582	0.33019	0.0138986	0.883444	0.703487	0.999959	0.68907	0.999985	0.992465	0	0	0	0	0	0	0	0	0	0	0	0	0	0	0	0	22.6421	22.0875	22.3769	24.164	24.238	24.077	21.5851	21.9937	21.2563	24.0176	19.5666	20.1879	20.2355	20.3454	20.3882	20.7718	76.6	108.9	48.1	493.9	8.9	15.3	16.7	31.6									1	1	1	1	1	1	1	1	76.6	108.9	48.1	493.9	8.9	15.3	16.7	31.6	2.77785e+06	3.76769e+06	1.67869e+06	1.60188e+07	368216	408248	826261	964049	3.79133e+06	5.38829e+06	2.37841e+06	2.44327e+07	438095	756910	826261	1.56191e+06	Det	Det	Det	Det	Det	Det	Det	Det	3	3	4	4	2	3	4	3		High	High	High	High	High	High	High	High	Peak Found	High	Peak Found	High	High	High	High	High	Not Found	High	High	Peak Found	High	High	Peak Found	High	High	Peak Found	High	Peak Found	Not Found	High	High	High	High	High	High	High	High	High	High	High	High	High	High	High	High	High	High	High	High	High	2	2	0.6263	0.537	0	0	1	1	1	1	1	1	540.78	540.78	2.02	2.31	0.00109	0.00125	23.7805	24.2902	2.225e-05	7.977e-06	7.724e-06	1.852e-05	1.259	1.431	2.7	268.07	268.07	26.15
FALSE		High	Unambiguous	GEIAVNALWPR	[R].GEIAVNALWPR.[T]			0.000610681	0.000191673	1.156	1	3	2	Q2TPA8	Q2TPA8 [188-198]			Hydroxysteroid dehydrogenase-like protein 2 OS=Mus musculus OX=10090 GN=Hsdl2 PE=1 SV=1	Q2TPA8; B1AX77; B1AX78	0	1225.67	11	1.421	2.232	0.637	0.117	0.166	0.261	0.179	0.994	0.371	0.06	7.904	4.632	1.706	0.347	2.744	1.608	0.51	1.16	-0.65	-3.09	-2.59	-1.94	-2.48	-0.01	-1.43	-4.05	2.98	2.21	0.77	-1.53	1.46	0.69	0.848345	0.91805	0.870456	0.498276	0.637487	0.54843		0.954016	0.810907	0.134277				0.275739	0.172941	0.393854	0.999994	0.999965	0.999945	0.974341	0.999734	0.992251		0.999833	0.999976	0.726975				0.896604	0.736659	0.955128	0	0	0	0	0	0	0	0	0	0	0	0	0	0	0	0	14.8151	15.4798	16.1854	17.3096	17.5452	17.6672		14.8151	15.4798	17.3892				13.1695	13.1695	13.1695	49.6	70.5	110.7	423.7	8.9	70	41.1	25.5									1	1	1	1	1	1	1	1	49.6	70.5	110.7	423.7	8.9	70	41.1	25.5		28825.8	45695.3	162443				9213.03	29006.9	41224.6	64742.5	247765	5182.33	40961.3	24005.4	14926.6	Imp	Det	Det	Det	Imp	Imp	Imp	Det		1	1	1				1		Peak Found	High	Not Found	Not Found	Not Found	Peak Found	Not Found	Peak Found	Not Found	Not Found	Peak Found	Not Found	Not Found	High	Not Found	Not Found	Not Found	Not Found	Not Found	Not Found	Not Found	Not Found	Not Found	Not Found	Not Found	Peak Found	Not Found	Not Found	Not Found	Not Found	Not Found	Peak Found	Not Found	Peak Found	Peak Found	High	Not Found	Not Found	Not Found	Peak Found	Not Found	Peak Found	Peak Found	High	Not Found	Not Found	Not Found	Peak Found	High	High	2	2	0.5433	0.4496	0	0	1	1	1	1	1	1	613.338	613.338	0.44	0.44	0.00027	0.00027	66.8428	66.8428	3.285e-05	2.081e-05	6.538e-05	7.254e-05	0.996	1.156	2.38	199.67	199.67	68.11
FALSE		High	Unambiguous	IFKGLAADQTQALYVGDAILSVNGADLR	[K].IFKGLAADQTQALYVGDAILSVNGADLR.[D]			1.13528e-07	7.94327e-05	3.216	1	2	11	Q99L88	Q99L88 [141-168]			Beta-1-syntrophin OS=Mus musculus OX=10090 GN=Sntb1 PE=1 SV=4	Q99L88; Q99L88-2	1	2919.56	28	1.421	1.264	1.124	0.229	0.326	0.29	2.406	0.307	2.26	0.197	0.181	1.187	0.153	2.801	0.508	3.326	0.51	0.34	0.17	-2.12	-1.62	-1.79	1.27	-1.7	1.18	-2.34	-2.46	0.25	-2.71	1.49	-0.98	1.73	0.691209	0.989992	0.702065	0.568316	0.724066	0.485893	0.493375	0.310875	0.218816	0.315127	0.232716	0.634031	0.112371	0.276792	0.990952	0.247315	0.999994	0.999965	0.999945	0.98359	1	0.985101	0.975031	0.911898	0.786974	0.925894	0.84825	0.999953	0.652691	0.898002	0.999985	0.854907	0	0	0	0	0	0	0	0	0	0	0	0	0	0	0	0	17.7299	17.6423	17.8573	18.7866	18.8879	18.8493	18.4041	17.2397	18.8485	18.7029	18.1168	19.2286	18.5707	18.2939	16.5565	18.7021	54.8	77.9	69.2	238.9	131.8	23.9	156.5	47.1									1	1	1	1	1	1	1	1	54.8	77.9	69.2	238.9	131.8	23.9	156.5	47.1	92259.9	125133	112325	359946	254614	29627.1	359707	66754	125920	178957	159145	549007	302933	54929.9	359707	108152	Det	Det	Det	Det	Det	Det	Det	Det	2	3	2	3	3	2	3	2		Peak Found	High	High	High	High	High	Peak Found	High	Peak Found	Peak Found	Not Found	Peak Found	High	High	High	High	Peak Found	High	High	Peak Found	Peak Found	High	High	High	Peak Found	Peak Found	Not Found	Peak Found	Peak Found	Peak Found	High	High	High	High	High	High	High	Peak Found	High	Peak Found	High	High	High	High	High	Peak Found	High	Peak Found	n/a	High		3		0.7195		0		1		1		1		973.856		-1.41		-0.00137		95.1852		7.977e-06		1.251e-09		3.216	3.53			97.61
FALSE		High	Unambiguous	ILMAINGK	[R].ILMAINGK.[V]			0.00238212	0.000293252	0.911	1	1	28	O55022	O55022 [89-96]			Membrane-associated progesterone receptor component 1 OS=Mus musculus OX=10090 GN=Pgrmc1 PE=1 SV=4	O55022	0	859.507	8	1.421	1.579	0.9	0.34	0.483	0.537	1.847	1.337	0.696	0.479	1.029	0.595	1.73	1.311	1.35	0.78	0.51	0.66	-0.15	-1.56	-1.05	-0.9	0.88	0.42	-0.52	-1.06	0.04	-0.75	0.79	0.39	0.43	-0.36	0.496662	0.371986	0.911186	0.512576	0.883067	0.869855	0.361484	0.528022	0.473008	0.573305	0.586477	0.50439	0.348491	0.623349	0.36343	0.986901	0.984561	0.931703	0.999945	0.976529	1	0.999813	0.923457	0.98151	0.978206	0.983958	0.995371	0.984528	0.935581	0.995169	0.928393	0.999954	0	0	0	0	0	0	0	0	0	0	0	0	0	0	0	0	21.8012	21.8987	22.0894	22.425	22.56	22.6185	22.2056	22.0269	22.1596	22.4972	22.3793	22.4199	22.1001	22.2893	21.9351	21.9901	60.6	86.2	95.7	178.3	112	115.2	66.6	85.4									1	1	1	1	1	1	1	1	60.6	86.2	95.7	178.3	112	115.2	66.6	85.4	1.55095e+06	2.10341e+06	2.35906e+06	4080158	3.28566e+06	2.16983e+06	2.32576e+06	1.83984e+06	2.1168e+06	3.00815e+06	3.34239e+06	6.22325e+06	3.90919e+06	4.02296e+06	2.32576e+06	2.98084e+06	Det	Det	Det	Det	Det	Det	Det	Det	2	3	3	3	3	3	3	3		High	High	High	High	Peak Found	High	High	High	High	High	High	High	High	High	Peak Found	High	High	Peak Found	High	Not Found	Peak Found	Peak Found	Peak Found	Peak Found	Peak Found	High	High	High	High	Peak Found	Peak Found	High	High	High	High	High	High	High	Peak Found	High	High	High	High	High	High	High	Peak Found	High	High	High	2	2	0.3888	0.3668	0	0	1	1	1	1	1	1	430.257	430.257	0.1	0.65	4e-05	0.00028	35.3206	35.0009	4.26e-05	4.475e-05	0.0005862	0.0002667	0.732	0.911	1.99	188.74	188.74	37.37
FALSE		High	Unambiguous	NFTGRNDANPETHAFVTSPEIVTALAIAGTLK	[R].NFTGRNDANPETHAFVTSPEIVTALAIAGTLK.[F]			1.16286e-05	7.94327e-05	2.142	1	1	4	Q99KI0	Q99KI0 [475-506]			Aconitate hydratase, mitochondrial OS=Mus musculus OX=10090 GN=Aco2 PE=1 SV=1	Q99KI0	1	3355.73	32	1.421	10.656	0.133	0.013	0.018	0.137	5.169	0.614	0.201	0.153	0.169	0.414	0.407	0.435	0.073	0.18	0.51	3.41	-2.91	-6.28	-5.77	-2.87	2.37	-0.7	-2.31	-2.71	-2.57	-1.27	-1.3	-1.2	-3.77	-2.47	0.983753	0.0880207	0.173374	0.00105647	0.00600622	0.0605522	0.466745	0.759125	0.201231	0.0991891	0.348595	0.64587	0.604165	0.536607	0.149632	0.436063	0.999994	0.544733	0.789827	0.0289403	0.126036	0.467284	0.969686	0.992671	0.763693	0.641192	0.938943	0.999953	0.999575	0.987501	0.699373	0.969158	0	0	0	0	0	0	0	0	0	0	0	0	0	0	0	0	15.0929	17.3502	17.3951	19.9963	20.0036	20.1744	16.6492	14.8551	17.5776	20.1697	16.5726	17.0025	15.6903	17.8506	17.269	17.549	7.2	10.3	76.9	560.8	37.3	6.3	15.5	85.7									1	1	1	1	1	1	1	1	7.2	10.3	76.9	560.8	37.3	6.3	15.5	85.7	14832	20114.5	152253	1.03105e+06	87944.8	9521.93	43354.6	148416	20243.4	28766.4	215717	1.57261e+06	104634	17654.1	43354.6	240457	Det	Det	Det	Det	Det	Det	Det	Det	1	1	3	3	3	1	1	2		High	High	Peak Found	Peak Found	Peak Found	Peak Found	Peak Found	Peak Found	Peak Found	High	Not Found	High	High	High	Peak Found	Peak Found	Peak Found	Peak Found	Not Found	Not Found	Not Found	Peak Found	Not Found	Peak Found	Peak Found	Peak Found	Not Found	Not Found	Peak Found	Peak Found	Not Found	Not Found	Peak Found	Peak Found	Peak Found	High	Peak Found	Peak Found	Peak Found	High	Peak Found	Peak Found	Peak Found	High	Peak Found	Peak Found	Peak Found	High	n/a	High		4		0.6417		0		1		1		1		839.687		-0.32		-0.00027		92.6516		7.977e-06		4.115e-07		2.142	3.6			95.21
FALSE		High	Unambiguous	VLKSHGQDYLVGNRLSR	[K].VLKSHGQDYLVGNRLSR.[A]			6.23446e-06	7.94327e-05	2.287	1	2	36	P30115	P30115 [139-155]			Glutathione S-transferase A3 OS=Mus musculus OX=10090 GN=Gsta3 PE=1 SV=2	A0A087WQI6; P30115	2	1942.06	17	1.421	0.94	1.511	1.56	2.216	1.467	0.861	1.451	0.785	3.382	2.393	0.857	2.793	0.397	0.951	0.34	0.51	-0.09	0.6	0.64	1.15	0.55	-0.22	0.54	-0.35	1.76	1.26	-0.22	1.48	-1.33	-0.07	-1.55	0.44785	0.877882	0.364756	0.276145	0.165753	0.227397	0.560244	0.445388	0.592564	0.0717572	0.0305504	0.971952	0.0748789	0.17512	0.657819	0.277842	0.974739	0.999965	0.942997	0.872928	0.803357	0.830355	0.991695	0.964843	0.999976	0.561124	0.354455	0.999953	0.539027	0.776236	0.997432	0.8882	0	0	0	0	0	0	0	0	0	0	0	0	0	0	0	0	23.2812	22.9754	23.2223	22.699	22.9931	22.61	23.0364	23.5676	22.9808	23.308	23.3701	23.0415	23.381	23.5379	23.7865	23.5476	81.4	115.6	76.5	52.2	70.1	167.7	60	176.4									1	1	1	1	1	1	1	1	81.4	115.6	76.5	52.2	70.1	167.7	60	176.4	4.32716e+06	5.86647e+06	3.91986e+06	2.48191e+06	4.27563e+06	6.56583e+06	4.35785e+06	7903087	5.90588e+06	8.38982e+06	5.55377e+06	3.78552e+06	5.08704e+06	1.21733e+07	4.35785e+06	1.28042e+07	Det	Det	Det	Det	Det	Det	Det	Det	4	3	2	3	4	4	4	3		High	High	High	High	High	High	High	High	Peak Found	High	High	Peak Found	High	Peak Found	High	Peak Found	High	High	High	High	High	Peak Found	High	High	Not Found	High	Peak Found	High	High	Peak Found	High	High	High	High	High	High	High	High	High	High	High	High	High	High	High	High	High	High	High	High	4	4	0.7358	0.6515	0	0	1	1	1	1	1	1	486.27	486.27	-1.91	-1.91	-0.00093	-0.00093	21.914	21.914	1.518e-05	7.977e-06	9.331e-08	1.881e-07	1.803	2.287	3.73	274.84	274.84	22.69
FALSE		High	Unambiguous	AHSPILNTEGTVIGTVTSGCPSPSLKK	[R].AHSPILNTEGTVIGTVTSGCPSPSLKK.[N]	1xCarbamidomethyl [C20]	1xCarbamidomethyl [C20]	1.99527e-05	7.94327e-05	2.016	1	1	2	Q8CFA2	Q8CFA2 [332-358]			Aminomethyltransferase, mitochondrial OS=Mus musculus OX=10090 GN=Amt PE=1 SV=1	Q8CFA2	1	2751.43	27	1.421	7.52	0.189	0.032	0.046	0.243	6.03	14.866	0.016	0.77	3.502	0.02	100	0.253	0.886	0.01	0.51	2.91	-2.4	-4.95	-4.45	-2.04	2.59	3.89	-6	-0.38	1.81	-5.68	6.64	-1.98	-0.18	-6.64		0.393704	0.455097	0.203744	0.231049	0.565622	0.377861	0.0467307	0.0109728	0.890962	0.235624	0.00898176	1e-17	0.375425	0.723576	1e-17		0.943149	0.975439	0.791152	0.885873	0.993072	0.929906	0.396319	0.144405	0.999958	0.852	0.128415	1.31416e-15	0.956672	0.999985	6.13279e-16	0	0	0	0	0	0	0	0	0	0	0	0	0	0	0	0		15.6457	15.6457	17.5803	17.5803	17.9156	15.579	16.7473	15.6457	18.3672	17.2783	15.579		17.5439	17.944		8.7	12.4	65.4	269.1	52.4	183.6	1	207.3									1	1	1	1	1	1	1	1	8.7	12.4	65.4	269.1	52.4	183.6	1	207.3			51264.9	195975	48948.2	110013		142143	9658.58	13720.4	72633.6	298911	58237.3	203969	1136.54	230294	Imp	Imp	Det	Det	Det	Det	Imp	Det			1	1	1	1		1		High	High	Peak Found	Not Found	Not Found	Peak Found	Peak Found	Not Found	Not Found	High	Not Found	Not Found	High	Not Found	Not Found	Peak Found	Not Found	Not Found	Not Found	Not Found	Not Found	Not Found	Not Found	Not Found	Peak Found	Not Found	Not Found	Peak Found	Not Found	Not Found	Not Found	Not Found	Not Found	Not Found	Peak Found	High	Peak Found	Peak Found	Not Found	High	Not Found	Not Found	Peak Found	High	Peak Found	Peak Found	Not Found	High	n/a	High		4		0.6848		0		1		1		1		688.614		0.16		0.00011		53.4429		7.977e-06		8.161e-07		2.016	3.3			55.93
FALSE		High	Unambiguous	NYLSQPR	[R].NYLSQPR.[L]			0.0585374	0.00410125	0.444	1	1	6	P62814	P62814 [38-44]			V-type proton ATPase subunit B, brain isoform OS=Mus musculus OX=10090 GN=Atp6v1b2 PE=1 SV=1	P62814	0	877.453	7	1.42	1.168	1.217	0.408	0.58	0.477	1.398	1.119	0.765	1.42	1.137	0.639	1.779	0.402	0.457	0.257	0.51	0.22	0.28	-1.29	-0.79	-1.07	0.48	0.16	-0.39	0.51	0.19	-0.65	0.83	-1.31	-1.13	-1.96	0.688811	0.933064	0.585032	0.781173	0.953332	0.796567	0.883604	0.803626	0.825721	0.426517	0.510179	0.669627	0.334833	0.264521	0.645429	0.177409	0.999994	0.999965	0.997506	0.999899	1	0.999813	0.999978	0.996244	0.999976	0.970557	0.983882	0.999953	0.92698	0.885573	0.997432	0.766137	0	0	0	0	0	0	0	0	0	0	0	0	0	0	0	0	20.0813	19.9324	20.1557	20.5194	20.6718	20.5747	20.2259	20.182	20.0744	21.2018	20.3173	20.3427	20.1022	21.026	20.881	20.8982	59.7	84.8	69.7	146.2	83.5	94.9	53.4	207.7									1	1	1	1	1	1	1	1	59.7	84.8	69.7	146.2	83.5	94.9	53.4	207.7	470930	638408	529678	1.03208e+06	755345	551195	574382	1.37989e+06	642744	913007	750463	1.57418e+06	898690	1.02194e+06	574382	2.23563e+06	Det	Det	Det	Det	Det	Det	Det	Det	2	3	3	2	3	3	3	3		High	Peak Found	Peak Found	Peak Found	Peak Found	Peak Found	Peak Found	Peak Found	High	High	High	Peak Found	Not Found	Peak Found	Peak Found	Peak Found	Peak Found	Peak Found	Not Found	Peak Found	Peak Found	Peak Found	Peak Found	Peak Found	Peak Found	Peak Found	Peak Found	Peak Found	Peak Found	Peak Found	Peak Found	Peak Found	Peak Found	Peak Found	Peak Found	Peak Found	Peak Found	Peak Found	Peak Found	High	Peak Found	Peak Found	Peak Found	Peak Found	Peak Found	Peak Found	Peak Found	High	High	High	2	2	0.4131	0.3813	0	0	1	1	1	1	1	1	439.231	439.231	1.27	1.27	0.00056	0.00056	16.7603	16.7603	0.0005366	0.0005489	0.00694	0.008867	0.424	0.444	1.6	171.29	171.29	19.46
FALSE		High	Unambiguous	SMALAWASSGVR	[K].SMALAWASSGVR.[I]			0.000150734	7.94327e-05	1.528	1	2	12	Q99MZ7	Q99MZ7 [184-195]			Peroxisomal trans-2-enoyl-CoA reductase OS=Mus musculus OX=10090 GN=Pecr PE=1 SV=1	Q99MZ7; Q3UXD9	0	1235.62	12	1.42	2.082	0.682	0.216	0.307	0.45	1.587	0.13	0.659	0.07	0.116	0.865	0.134	4.886	0.568	4.227	0.51	1.06	-0.55	-2.21	-1.7	-1.15	0.67	-2.94	-0.6	-3.83	-3.1	-0.21	-2.89	2.29	-0.82	2.08	0.678066	0.368708	0.808844	0.45329	0.700148	0.685439	0.845276	0.0345059	0.572116	0.0277676	0.099008	0.970668	0.0804942	0.128579	0.997745	0.15181	0.999994	0.928545	0.999945	0.96308	1	0.999813	0.999978	0.329954	0.999976	0.326757	0.634704	0.999953	0.558701	0.67683	0.999985	0.721754	0	0	0	0	0	0	0	0	0	0	0	0	0	0	0	0	18.7455	19.0969	19.2582	19.8711	19.9676	20.1288	19.0051	18.0861	19.465	19.6513	18.4772	19.3944	18.5161	18.5753	16.2209	18.6117	63.5	90.2	132.2	293.8	100.8	11.7	87.2	20.6									1	1	1	1	1	1	1	1	63.5	90.2	132.2	293.8	100.8	11.7	87.2	20.6	186572	252918	374129	772403	339570	25344.8	349534	51034.5	254641	361706	530077	1.17811e+06	404012	46990.3	349534	82683.9	Det	Det	Det	Det	Det	Det	Det	Det	2	2	2	2	2	2	2	2		High	Peak Found	High	High	Peak Found	High	Peak Found	High	Not Found	Peak Found	High	Not Found	Peak Found	Peak Found	Not Found	Peak Found	High	Not Found	High	Peak Found	Not Found	Peak Found	Peak Found	Not Found	Peak Found	High	Not Found	Peak Found	Peak Found	Not Found	High	High	High	High	High	Peak Found	High	Peak Found	Peak Found	High	High	High	High	Peak Found	High	Peak Found	Peak Found	High	High	High	2	2	0.7036	0.6212	0	0	1	1	1	1	1	1	618.314	618.314	-0.02	0.15	-1e-05	9e-05	53.9371	54.2496	2.225e-05	7.977e-06	3.013e-06	1.113e-05	1.375	1.528	1.98	248.79	248.79	57.07
FALSE		High	Unambiguous	MNPQSAFFQGKLK	[K].MNPQSAFFQGKLK.[I]			1.28352e-05	7.94327e-05	2.119	2	2	48	P32020; P32020-2	P32020 [512-524]; P32020-2 [108-120]			Non-specific lipid-transfer protein OS=Mus musculus OX=10090 GN=Scp2 PE=1 SV=3 Isoform SCP2 of Non-specific lipid-transfer protein OS=Mus musculus OX=10090 GN=Scp2	P32020; P32020-2	1	1495.77	13	1.42	1.406	1.01	1.269	1.803	1.784	0.924	0.451	1.188	0.993	0.693	1.807	0.383	1.181	0.818	2.134	0.51	0.49	0.01	0.34	0.85	0.84	-0.11	-1.15	0.25	-0.01	-0.53	0.85	-1.38	0.24	-0.29	1.09	0.464248	0.364371	0.864372	0.400097	0.228784	0.152047	0.65192	0.131774	0.69771	0.740763	0.872489	0.14637	0.247442	0.725452	0.794545	0.221577	0.981594	0.925725	0.999945	0.949561	0.882625	0.712373	0.999978	0.68094	0.999976	0.998069	0.999935	0.685411	0.857508	0.999985	0.999985	0.826017	0	0	0	0	0	0	0	0	0	0	0	0	0	0	0	0	23.1483	23.1474	23.3504	22.6821	22.9553	22.9544	22.9552	22.7816	23.7737	22.3605	22.5274	23.6522	23.3722	22.6945	22.0894	23.4676	92.7	131.6	130.3	73	85.7	59.3	154.8	72.5									1	1	1	1	1	1	1	1	92.7	131.6	130.3	73	85.7	59.3	154.8	72.5	3.94668e+06	5.35004e+06	5.34458e+06	2.78292e+06	4185423	1.86011e+06	8.99744e+06	2.60221e+06	5.38659e+06	7.65125e+06	7.57237e+06	4.24464e+06	4.97971e+06	3.44872e+06	8.99744e+06	4.21598e+06	Det	Det	Det	Det	Det	Det	Det	Det	3	4	4	3	3	3	4	3	Shared	High	High	High	High	High	High	High	High	High	High	Peak Found	High	Not Found	High	High	High	Peak Found	High	High	Not Found	High	High	High	High	High	High	High	Peak Found	High	High	Peak Found	High	High	High	High	High	High	High	High	High	High	High	High	High	High	High	High	High	High	High	3	3	0.7783	0.7172	0	0	1	1	1	1	1	1	499.262	499.262	-0.1	0.16	-5e-05	8e-05	42.3486	42.1175	1.518e-05	7.977e-06	1.823e-07	4.663e-07	1.72	2.119	3.89	307.18	307.18	45.24
FALSE		High	Unambiguous	FLNALSLNMIR	[K].FLNALSLNMIR.[Q]			0.000185015	7.94327e-05	1.474	1	2	2	Q8QZS1	Q8QZS1 [55-65]			3-hydroxyisobutyryl-CoA hydrolase, mitochondrial OS=Mus musculus OX=10090 GN=Hibch PE=1 SV=1	Q8QZS1; E0CX19	0	1291.72	11	1.42	100	0.014	0.033	0.047	3.402	7.584	1.246	0.107	0.323	0.233	1.464	0.159	0.768	0.179	1.124	0.51	6.64	-6.19	-4.93	-4.43	1.77	2.92	0.32	-3.23	-1.63	-2.1	0.55	-2.65	-0.38	-2.48	0.17	0.745846	1e-17	6.33367e-10	0.0683195	0.0884424	0.0554784	0.321786	0.806102	0.000155941	0.438351	0.484574	0.49972	0.175617	0.867135	0.476878	0.797361	0.999994	1.12793e-15	6.73481e-08	0.501506	0.617488	0.447181	0.898431	0.996825	0.00500002	0.972891	0.982749	0.983155	0.772033	0.999985	0.974788	0.999954	0	0	0	0	0	0	0	0	0	0	0	0	0	0	0	0	14.2309		20.4567	18.5645	18.6343	20.7856	16.9133	15.2028	20.6407	18.948	17.1146	18.3682	17.8325	17.8815	17.0589	18.345	4.8	6.8	497.1	146.1	36.3	8.5	53.1	47.3									1	1	1	1	1	1	1	1	4.8	6.8	497.1	146.1	36.3	8.5	53.1	47.3		19227.9	1.41984e+06	387676	123425	18487.1	214924	118047	19362.4	27498.4	2.01168e+06	591302	146848	34275.8	214924	191255	Imp	Det	Det	Det	Det	Det	Det	Det		1	1	1	1	1	1	1		Peak Found	High	Peak Found	Not Found	Peak Found	Peak Found	Peak Found	Peak Found	Not Found	Peak Found	Not Found	Not Found	High	Not Found	Not Found	Peak Found	Not Found	Not Found	Not Found	Not Found	Not Found	Peak Found	Not Found	Not Found	Peak Found	Not Found	Not Found	Peak Found	Not Found	Not Found	Peak Found	Not Found	Not Found	Peak Found	Peak Found	High	Peak Found	Peak Found	Peak Found	Peak Found	Not Found	Peak Found	Peak Found	High	Peak Found	Peak Found	Peak Found	Peak Found	High	High	2	2	0.6338	0.6791	0	0	1	1	1	1	1	1	646.361	646.361	-4.03	-4.03	-0.0026	-0.0026	82.6356	82.6356	2.737e-05	7.977e-06	2.767e-05	1.48e-05	1.102	1.474	2.68	227.82	227.82	85.05
FALSE		High	Unambiguous	SKLVLPAPQISDAELQEVVK	[R].SKLVLPAPQISDAELQEVVK.[V]			1.18533e-07	7.94327e-05	3.206	1	6	26	Q6A068	Q6A068 [293-312]			Cell division cycle 5-like protein OS=Mus musculus OX=10090 GN=Cdc5l PE=1 SV=2	A0A1W2P7S8; Q6A068; A0A1W2P7H4; A0A1W2P7Z8; A0A1W2P6Q8; A0A1W2P855	1	2164.22	20	1.42	1.838	0.773	1.19	1.69	2.188	2.26	1.516	1.817	1.715	0.953	1.478	0.645	1.568	1.494	2.318	0.51	0.88	-0.37	0.25	0.76	1.13	1.18	0.6	0.86	0.78	-0.07	0.56	-0.63	0.65	0.58	1.21	0.569423	0.356538	0.910962	0.470292	0.302421	0.128387	0.245689	0.39149	0.144277	0.416767	0.676724	0.302781	0.663051	0.456712	0.262843	0.174065	0.989777	0.92422	0.999945	0.970989	0.935073	0.6719	0.834006	0.949456	0.66489	0.969823	0.999935	0.893149	0.999959	0.979575	0.847191	0.759963	0	0	0	0	0	0	0	0	0	0	0	0	0	0	0	0	20.4422	20.6764	20.8504	20.0151	20.2815	20.541	21.0512	20.7622	21.8683	20.1812	21.2688	22.0445	21.8254	21.1345	20.691	21.7355	56	79.5	102.9	47	126.5	120.5	187	80.6									1	1	1	1	1	1	1	1	56	79.5	102.9	47	126.5	120.5	187	80.6	604885	819769	1.07087e+06	454744	1.56798e+06	958718	2.75758e+06	734162	825572	1.17238e+06	1.51725e+06	693597	1.86554e+06	1.77751e+06	2.75758e+06	1.18946e+06	Det	Det	Det	Det	Det	Det	Det	Det	2	3	3	2	3	3	3	3		High	Peak Found	High	High	High	High	High	Peak Found	High	High	Peak Found	Peak Found	Not Found	Peak Found	High	High	High	High	Not Found	High	High	High	Peak Found	Peak Found	High	High	High	High	Peak Found	Peak Found	Peak Found	Peak Found	High	Peak Found	High	Peak Found	High	High	High	High	High	Peak Found	High	Peak Found	High	High	High	High	High	High	3	3	0.8666	0.795	0	0	1	1	1	1	1	1	722.078	722.078	-0.81	-0.81	-0.00058	-0.00058	73.0386	73.0386	1.518e-05	7.977e-06	3.542e-11	1.319e-09	2.773	3.206	4.83	432.73	432.73	76.73
FALSE		High	Unambiguous	EESLPEEESR	[K].EESLPEEESR.[A]			0.00110941	0.000191673	1.036	2	6	8	O70318; Q80UE5	O70318 [114-123]; Q80UE5 [114-123]			Band 4.1-like protein 2 OS=Mus musculus OX=10090 GN=Epb41l2 PE=1 SV=2 Band 4.1-like protein 2 OS=Mus musculus OX=10090 GN=Epb41l2 PE=1 SV=1	O70318; Q80UE5; A0A1W2P7I4; Q80UE4; A0A1W2P6I5; Q8C928	0	1204.53	10	1.42	0.66	2.151	0.382	0.542	0.252	1.162	0.74	2.701	1.133	0.905	1.535	0.589	0.391	0.354	0.601	0.51	-0.6	1.11	-1.39	-0.88	-1.99	0.22	-0.43	1.43	0.18	-0.14	0.62	-0.76	-1.35	-1.5	-0.74	0.693618	0.436444	0.245679	0.782918	0.951818	0.339151	0.92507	0.757081	0.102585	0.705148	0.756264	0.395669	0.733322	0.264934	0.475147	0.827387	0.999994	0.959061	0.873005	0.999899	1	0.928683	0.999978	0.992671	0.57248	0.997327	0.999935	0.945584	0.999959	0.885573	0.974788	0.999954	0	0	0	0	0	0	0	0	0	0	0	0	0	0	0	0	19.1221	18.5964	18.8799	19.6277	19.7733	19.4613	19.1082	18.9763	19.5042	20.1623	18.9609	19.7993	19.5675	19.8246	19.5971	20.1889	63.2	89.7	41.7	165.5	73.4	66.4	112.6	187.5									1	1	1	1	1	1	1	1	63.2	89.7	41.7	165.5	73.4	66.4	112.6	187.5	242276	328330	154065	567774	322848	187413	589565	605675	330669	469555	218284	865996	384117	347472	589565	981289	Det	Det	Det	Det	Det	Det	Det	Det	2	2	1	2	2	2	2	2	Shared	Peak Found	High	High	Peak Found	High	Peak Found	Peak Found	High	Not Found	Peak Found	Peak Found	Not Found	High	Peak Found	Not Found	High	Peak Found	Not Found	Peak Found	Peak Found	Not Found	High	Peak Found	Not Found	Not Found	Peak Found	Not Found	Peak Found	Peak Found	Not Found	Peak Found	High	Peak Found	High	Peak Found	High	High	Peak Found	High	Peak Found	Peak Found	High	Peak Found	High	High	Peak Found	High	Peak Found	High	High	2	2	0.7427	0.6309	0	0	1	1	1	1	1	1	602.77	602.77	-0.76	-0.76	-0.00045	-0.00045	18.4392	18.4392	3.285e-05	2.534e-05	9.429e-05	0.0001328	0.952	1.036	1.49	195.94	195.94	20.49
FALSE		High	Unambiguous	SSFESTSSEPSGRN	[K].SSFESTSSEPSGRN.[-]			0.00321031	0.000293252	0.867	1	1	2	P26187	P26187 [198-211]			Methylated-DNA--protein-cysteine methyltransferase OS=Mus musculus OX=10090 GN=Mgmt PE=1 SV=3	P26187	1	1471.63	14	1.42	1.388	1.023	0.281	0.398	0.39	1.316	0.105	0.775	1.181	0.113	0.818	0.138	0.313	0.035	0.256	0.51	0.47	0.03	-1.83	-1.33	-1.36	0.4	-3.25	-0.37	0.24	-3.14	-0.29	-2.85	-1.68	-4.82	-1.97				0.924655	0.856044	0.975863				0.714676				0.510375	0.123005	0.558713				0.999899	1	0.999813				0.997494				0.984723	0.64323	0.991796	0	0	0	0	0	0	0	0	0	0	0	0	0	0	0	0				15.9503	15.9503	15.9503				17.0289				16.1034	16.1034	16.1034	56.7	80.4	78.6	201.9	74.6	8.4	61	238.4									1	1	1	1	1	1	1	1	56.7	80.4	78.6	201.9	74.6	8.4	61	238.4				63316.9				70403.6	27102.1	38483.8	37623.2	96573.9	35665.7	4034.44	29159	114065	Imp	Imp	Imp	Det	Imp	Imp	Imp	Det				1				1		High	Peak Found	Not Found	Not Found	Not Found	Not Found	Not Found	Not Found	Not Found	Not Found	High	Not Found	Not Found	Peak Found	Not Found	Not Found	Not Found	Not Found	Not Found	Not Found	Not Found	Not Found	Not Found	Not Found	Not Found	Not Found	Not Found	Not Found	Not Found	Not Found	Not Found	Not Found	Not Found	Not Found	Not Found	Peak Found	Not Found	Not Found	Not Found	High	Not Found	Not Found	Not Found	Peak Found	Not Found	Not Found	Not Found	High	High	High	2	2	0.7687	0.7937	0	0	1	1	1	1	1	1	736.319	736.319	0.17	0.17	0.00013	0.00013	14.4969	14.4969	5.651e-05	4.475e-05	0.0006112	0.0003495	0.727	0.867	1.26	166.82	166.82	15.77
FALSE		High	Unambiguous	SSGLQPQGAPEVR	[R].SSGLQPQGAPEVR.[R]			0.000212763	7.94327e-05	1.436	1	2	41	A0A286YCV9	A0A286YCV9 [1798-1810]			Kinesin family member 13B OS=Mus musculus OX=10090 GN=Kif13b PE=1 SV=1	E9Q4K7; A0A286YCV9	0	1325.68	13	1.42	1.229	1.156	0.479	0.68	0.588	0.924	0.787	0.667	0.741	1.209	0.887	1.362	0.597	0.722	0.53	0.51	0.3	0.21	-1.06	-0.56	-0.77	-0.11	-0.35	-0.58	-0.43	0.27	-0.17	0.45	-0.74	-0.47	-0.92	0.506204	0.74486	0.616177	0.83138	0.85861	0.96031	0.614202	0.72548	0.452646	0.956414	0.371105	0.944407	0.449219	0.516855	0.991057	0.632046	0.985103	0.999965	0.999528	0.999899	1	0.999813	0.999978	0.991358	0.97157	0.999958	0.947684	0.999953	0.974898	0.985147	0.999985	0.995059	0	0	0	0	0	0	0	0	0	0	0	0	0	0	0	0	21.9089	21.7998	22.0172	22.1935	22.3618	22.2829	21.716	21.7958	21.8765	22.3386	21.586	21.7971	21.6303	21.9144	21.7613	21.9498	78.9	112	96.9	164.7	72.9	88.1	64.7	122									1	1	1	1	1	1	1	1	78.9	112	96.9	164.7	72.9	88.1	64.7	122	1.67204e+06	2.26561e+06	1.97891e+06	3.12417e+06	1.77286e+06	1.37507e+06	1.87118e+06	2.17971e+06	2.28207e+06	3.24012e+06	2.80377e+06	4.76514e+06	2.10931e+06	2.54944e+06	1.87118e+06	3.53148e+06	Det	Det	Det	Det	Det	Det	Det	Det	3	3	3	3	3	3	3	3		High	High	High	High	High	High	High	High	High	High	High	High	High	High	High	High	Peak Found	High	High	High	High	High	High	High	High	High	High	High	High	Peak Found	Peak Found	High	High	High	High	High	High	High	High	High	High	High	High	High	High	High	High	High	High	High	2	2	0.6662	0.7085	0	0	1	1	1	1	1	1	663.341	663.341	-4.69	-4.69	-0.00311	-0.00311	25.1057	25.1057	2.225e-05	7.977e-06	7.961e-06	1.803e-05	1.255	1.436	2.95	288.18	288.18	26.7
FALSE		High	Unambiguous	GVSPSQAQGLGSNLVTEVR	[R].GVSPSQAQGLGSNLVTEVR.[V]			0.00402044	0.00034505	0.835	1	1	11	P22361	P22361 [245-263]			Hepatocyte nuclear factor 1-alpha OS=Mus musculus OX=10090 GN=Hnf1a PE=1 SV=2	P22361	0	1898.99	19	1.419	0.247	5.752	0.457	0.648	0.113	0.833	0.35	6.665	0.542	0.597	1.975	0.302	0.702	0.419	1.386	0.51	-2.02	2.52	-1.13	-0.63	-3.15	-0.26	-1.51	2.74	-0.88	-0.74	0.98	-1.73	-0.51	-1.26	0.47				0.872824	0.909476	0.215196	0.832249	0.173517		0.951399	0.400891	0.241571	0.11065	0.86039	0.389407	0.445236				0.999899	1	0.811424	0.999978	0.763624		0.999958	0.959588	0.837586	0.648063	0.999985	0.940161	0.971829	0	0	0	0	0	0	0	0	0	0	0	0	0	0	0	0				14.5939	14.5939	14.5939	13.5569	12.1728		15.1884	14.0249	13.5569	12.1728	14.5901	14.0725	13.6224	88.7	125.9	21.9	194.3	73.9	44.1	145.9	105.3									1	1	1	1	1	1	1	1	88.7	125.9	21.9	194.3	73.9	44.1	145.9	105.3				24728.1	12051.5	4617.18		12611.5	17218.2	24438.4	4248.84	37716.5	14338.6	8560.45	28320.3	20432.6	Imp	Imp	Imp	Det	Det	Det	Imp	Det				1	1	1		1		High	High	High	High	Not Found	Not Found	High	Not Found	Not Found	High	High	Not Found	Not Found	High	Not Found	Not Found	High	Not Found	Not Found	High	Not Found	Not Found	Not Found	Not Found	Not Found	Not Found	Not Found	High	Peak Found	Not Found	Not Found	Not Found	High	Not Found	Not Found	High	High	High	Not Found	High	High	Not Found	Not Found	High	High	High	Not Found	High	High	High	3	3	0.1672	0.363	0	0	1	1	1	1	1	1	633.669	633.669	-0.3	-0.3	-0.00019	-0.00019	55.591	55.591	3.594e-05	4.899e-05	0.0003931	0.0004319	0.78	0.835	1.35	111.16	111.16	58.15
FALSE		High	Unambiguous	SLSQNYGVLK	[K].SLSQNYGVLK.[N]			0.00177075	0.000245748	0.957	1	2	20	Q61171	Q61171 [110-119]			Peroxiredoxin-2 OS=Mus musculus OX=10090 GN=Prdx2 PE=1 SV=3	D3Z4A4; Q61171	0	1108.6	10	1.419	1.837	0.773	0.399	0.567	0.734	1.452	0.671	0.763	0.949	0.655	0.965	0.679	0.611	0.4	0.589	0.5	0.88	-0.37	-1.32	-0.82	-0.45	0.54	-0.58	-0.39	-0.08	-0.61	-0.05	-0.56	-0.71	-1.32	-0.76	0.610833	0.402492	0.941034	0.776229	0.902302	0.823972	0.831138	0.55561	0.746208	0.744411	0.95427	0.851053	0.935426	0.602903	0.449926	0.78492	0.992001	0.947018	0.999945	0.999899	1	0.999813	0.999978	0.981842	0.999976	0.998069	0.999935	0.999953	0.999959	0.994057	0.968136	0.999954	0	0	0	0	0	0	0	0	0	0	0	0	0	0	0	0	20.3895	20.6239	20.7974	20.8506	21.0002	21.1579	20.5686	20.1931	21.0345	21.2393	20.3966	20.9931	20.5396	21.0291	20.5887	21.1229	61.8	87.7	113.5	154.8	89.7	58.8	86.6	146.9									1	1	1	1	1	1	1	1	61.8	87.7	113.5	154.8	89.7	58.8	86.6	146.9	583500	790069	1.03234e+06	1.30733e+06	971670	408699	1.11551e+06	1.16819e+06	796385	1.1299e+06	1.46265e+06	1.994e+06	1.15607e+06	757747	1.11551e+06	1.89266e+06	Det	Det	Det	Det	Det	Det	Det	Det	2	3	3	3	3	3	3	3		High	High	High	High	High	Peak Found	Peak Found	Peak Found	High	High	High	High	Peak Found	Peak Found	High	Peak Found	Peak Found	High	High	Peak Found	High	High	High	Peak Found	Peak Found	Peak Found	Peak Found	Peak Found	Peak Found	Peak Found	Peak Found	Peak Found	High	Peak Found	Peak Found	High	High	Peak Found	High	High	High	Peak Found	Peak Found	High	High	Peak Found	High	High	High	High	2	2	0.6087	0.5838	0	0	1	1	1	1	1	1	554.804	554.804	1.41	1.41	0.00078	0.00078	34.1372	34.1372	3.594e-05	4.147e-05	0.0003301	0.0002035	0.8	0.957	1.97	175.84	175.84	36.19
FALSE		High	Unambiguous	LALKNIASMVRPGGLLVIDHR	[R].LALKNIASMVRPGGLLVIDHR.[N]			5.24822e-06	7.94327e-05	2.327	1	1	11	Q9QXF8	Q9QXF8 [156-176]			Glycine N-methyltransferase OS=Mus musculus OX=10090 GN=Gnmt PE=1 SV=3	Q9QXF8	1	2273.33	21	1.419	2.472	0.574	0.078	0.111	0.194	1.577	0.299	0.717	0.236	0.269	1.124	0.239	0.524	0.141	0.589	0.5	1.31	-0.8	-3.67	-3.17	-2.37	0.66	-1.74	-0.48	-2.08	-1.9	0.17	-2.06	-0.93	-2.83	-0.76	0.706944	0.307245	0.569915	0.0374888	0.155949	0.137676	0.792382	0.173961	0.712427	0.167321	0.246692	0.713488	0.225676	0.51515	0.1119	0.788987	0.999994	0.89465	0.997506	0.365774	0.787445	0.688485	0.999978	0.764152	0.999976	0.791041	0.863213	0.999953	0.838267	0.985147	0.612008	0.999954	0	0	0	0	0	0	0	0	0	0	0	0	0	0	0	0	18.8428	19.3654	19.5091	21.2408	21.2814	21.3932	19.0977	18.3441	19.8709	21.4092	18.6924	19.6876	19.0571	19.7269	19.1174	19.9165	32.8	46.5	81	417.6	51.7	13.9	58.1	98.6									1	1	1	1	1	1	1	1	32.8	46.5	81	417.6	51.7	13.9	58.1	98.6	199737	270437	475691	2.27842e+06	361292	62313	483147	506438	272610	386760	673973	3.47516e+06	429856	115531	483147	820510	Det	Det	Det	Det	Det	Det	Det	Det	2	2	4	5	4	2	4	4		High	High	High	Peak Found	High	High	Peak Found	High	High	High	Not Found	High	High	High	High	Peak Found	Not Found	Peak Found	Not Found	Not Found	Peak Found	High	Not Found	High	Peak Found	Not Found	Peak Found	Not Found	Not Found	High	Not Found	Not Found	Peak Found	High	High	High	High	Peak Found	High	High	Peak Found	High	High	High	High	Peak Found	High	High	n/a	High		4		0.6787		0		1		1		1		569.088		2.02		0.00115		69.02		7.977e-06		1.518e-07		2.327	4.7			71.3
FALSE		High	Unambiguous	TPEEGKQSQAVIEDARLPLEQK	[R].TPEEGKQSQAVIEDARLPLEQK.[K]			0.000134647	7.94327e-05	1.557	1	1	4	Q3UQ44	Q3UQ44 [1349-1370]			Ras GTPase-activating-like protein IQGAP2 OS=Mus musculus OX=10090 GN=Iqgap2 PE=1 SV=2	Q3UQ44	2	2466.28	22	1.419	1.614	0.879	0.914	1.297	1.476	1.298	0.963	0.862	0.857	1.053	1.072	0.982	1.384	1.457	1.484	0.5	0.69	-0.19	-0.13	0.38	0.56	0.38	-0.05	-0.21	-0.22	0.07	0.1	-0.03	0.47	0.54	0.57	0.567927	0.589526	0.96186	0.605503	0.410805	0.302282	0.992953	0.961492	0.865983	0.920896	0.607894	0.671686	0.870913	0.608762	0.36952	0.500083	0.989777	0.999179	0.999945	0.989255	0.971357	0.903373	0.999978	0.999833	0.999976	0.999958	0.997668	0.999953	0.999959	0.994459	0.931775	0.979301	0	0	0	0	0	0	0	0	0	0	0	0	0	0	0	0	19.7356	19.8539	20.041	19.485	19.7224	19.8417	19.8162	19.7393	20.2891	19.323	19.8196	20.2613	20.0395	19.689	19.3453	19.928	79	112.1	127.6	86.4	102.6	108	110	74.1									1	1	1	1	1	1	1	1	79	112.1	127.6	86.4	102.6	108	110	74.1	370884	502111	576702	362912	552263	373094	704551	292954	506197	718085	817089	553531	657068	691732	704551	474632	Det	Det	Det	Det	Det	Det	Det	Det	2	2	2	1	2	2	2	2		Peak Found	High	High	High	Peak Found	Peak Found	Peak Found	Peak Found	Not Found	Peak Found	Peak Found	Not Found	High	Not Found	Not Found	High	Peak Found	Not Found	High	High	Not Found	Peak Found	Peak Found	Not Found	Peak Found	Peak Found	Not Found	Peak Found	Peak Found	Not Found	Peak Found	Peak Found	High	Peak Found	Peak Found	High	High	Peak Found	Peak Found	Peak Found	High	Peak Found	Peak Found	High	High	Peak Found	Peak Found	Peak Found	n/a	High		4		0.625		0		1		1		1		617.328		2.28		0.00141		43.9919		7.977e-06		9.543e-06		1.557	3.12			46.11
FALSE		High	Unambiguous	GLNPGKAIAEIK	[K].GLNPGKAIAEIK.[K]			0.0002735	0.00015311	1.366	1	1	4	Q9CQA3	Q9CQA3 [258-269]			Succinate dehydrogenase [ubiquinone] iron-sulfur subunit, mitochondrial OS=Mus musculus OX=10090 GN=Sdhb PE=1 SV=1	Q9CQA3	1	1210.72	12	1.418	1.508	0.94	0.454	0.644	0.685	0.862	0.341	0.853	0.948	0.56	1.493	0.375	0.413	0.231	0.616	0.5	0.59	-0.09	-1.14	-0.64	-0.55	-0.21	-1.55	-0.23	-0.08	-0.84	0.58	-1.41	-1.28	-2.11	-0.7	0.77673	0.736141	0.832861	0.978749	0.839704	0.868449	0.66127	0.271512	0.980329	0.838183	0.908826	0.588175	0.487377	0.432042	0.338427	0.879584	0.999994	0.999965	0.999945	0.999899	1	0.999813	0.999978	0.884293	0.999976	0.999958	0.999935	0.999953	0.983936	0.975463	0.91456	0.999954	0	0	0	0	0	0	0	0	0	0	0	0	0	0	0	0	18.3695	18.4292	18.6234	18.7057	18.8678	18.9104	18.1269	17.9079	18.8172	19.0343	17.5622	18.5921	18.2136	18.5937	18.2158	18.949	73.7	104.6	111.2	162.4	63.6	35.6	94.9	154									1	1	1	1	1	1	1	1	73.7	104.6	111.2	162.4	63.6	35.6	94.9	154	143898	194759	209086	283635	142355	51177.9	252806	253256	196399	278531	296240	432613	169371	94886.2	252806	410314	Det	Det	Det	Det	Det	Det	Det	Det	1	1	1	1	1	1	1	1		High	High	Peak Found	Peak Found	Peak Found	Peak Found	Peak Found	Peak Found	High	Not Found	Not Found	High	Not Found	Not Found	Peak Found	Not Found	Not Found	Peak Found	Not Found	Not Found	Peak Found	Not Found	Not Found	Peak Found	Not Found	Not Found	Peak Found	Not Found	Not Found	Peak Found	Not Found	Not Found	Peak Found	Peak Found	Peak Found	High	Peak Found	Peak Found	Peak Found	High	Peak Found	Peak Found	Peak Found	High	Peak Found	Peak Found	Peak Found	High	High	High	3	3	0.713	0.6214	0	0	1	1	1	1	1	1	404.244	404.244	1.77	1.77	0.00072	0.00072	34.3639	34.3639	2.225e-05	7.977e-06	9.901e-06	2.59e-05	1.228	1.366	2.43	266.82	266.82	36.48
FALSE		High	Unambiguous	PLENLEEEGLPK	[M].PLENLEEEGLPK.[N]			9.24444e-05	7.94327e-05	1.651	1	1	2	Q99JI4	Q99JI4 [2-13]			26S proteasome non-ATPase regulatory subunit 6 OS=Mus musculus OX=10090 GN=Psmd6 PE=1 SV=1	Q99JI4	0	1367.71	12	1.418	5.508	0.257	0.133	0.189	0.733	6.81	13.435	1.362	0.222	2.797	1.101	2.54	4.079	11.409	4.492	0.5	2.46	-1.96	-2.91	-2.41	-0.45	2.77	3.75	0.45	-2.17	1.48	0.14	1.34	2.03	3.51	2.17		0.48968	0.602965	0.513032	0.643084	0.74126	0.336678	0.0280261	0.660424	0.714682	0.184109	0.841329	0.311812	0.477603	0.0688534	0.245386		0.980264	0.997529	0.976768	0.999734	0.999813	0.910041	0.287256	0.999976	0.997494	0.790362	0.999953	0.912191	0.983117	0.489723	0.852198	0	0	0	0	0	0	0	0	0	0	0	0	0	0	0	0		15.4864	15.4864	15.8273	15.8273	16.6669	16.0446	16.8885	17.037	15.8273	17.5274	17.2527	17.6793	16.0446	16.8885	16.4346	15.9	22.5	87.3	119.1	108	302	118.9	26.5									1	1	1	1	1	1	1	1	15.9	22.5	87.3	119.1	108	302	118.9	26.5			45906.7	58143.1	67593.4	121321	88572.3		11809.2	16742.9	65042	88682.6	80420.9	224935	88572.3	19715.7	Imp	Imp	Det	Det	Det	Det	Det	Imp			1	1	1	1	1			Not Found	Peak Found	Peak Found	Not Found	High	Peak Found	High	Not Found	Not Found	Not Found	Not Found	Peak Found	Not Found	Not Found	Peak Found	Not Found	Not Found	Not Found	Not Found	Not Found	High	Not Found	Not Found	Peak Found	Not Found	Not Found	High	Not Found	Not Found	Not Found	Not Found	Not Found	Not Found	Not Found	Peak Found	Peak Found	Peak Found	High	High	Not Found	Not Found	Not Found	Peak Found	Peak Found	Peak Found	High	High	Not Found	High	n/a	2		0.7838		0		1		1		1		684.356		-0.68		-0.00046		49.2866		1.518e-05		3.198e-07		1.651			324.55	324.55	52.35
FALSE		High	Unambiguous	SMAEFYPNLQK	[R].SMAEFYPNLQK.[A]			0.000872466	0.000191673	1.081	1	1	2	Q9EPQ7	Q9EPQ7 [196-206]			StAR-related lipid transfer protein 5 OS=Mus musculus OX=10090 GN=Stard5 PE=1 SV=2	Q9EPQ7	0	1327.64	11	1.418	0.941	1.507	0.322	0.457	0.303	0.335	0.614	5.222	1.034	2.598	14.668	0.177	0.104	0.271	1.531	0.5	-0.09	0.59	-1.63	-1.13	-1.72	-1.58	-0.7	2.38	0.05	1.38	3.87	-2.5	-3.26	-1.88	0.61	0.987603		0.516671	0.962428	0.708028	0.823364		0.905416	0.120768	0.75042	0.312472	0.0249268	0.281021	0.20774	0.682241	0.634256	0.999994		0.987917	0.999899	1	0.999813		0.999624	0.615991	0.99828	0.916457	0.259986	0.887322	0.823168	0.998138	0.995237	0	0	0	0	0	0	0	0	0	0	0	0	0	0	0	0	15.1495		15.1495	16.1865	16.7592	16.1865		15.7087	17.4587	17.1673	14.0708	17.4587	17.5903	16.1478	16.4547	17.9473	50.7	71.8	47.7	157.2	17	44.1	249	162.6									1	1	1	1	1	1	1	1	50.7	71.8	47.7	157.2	17	44.1	249	162.6		36345.4		74579.2		17208	180130	72608.2	36664.1	51978.6	34495.5	113752	12280.1	31904.4	180130	117637	Imp	Det	Imp	Det	Imp	Det	Det	Det		1		1		1	1	1		High	Peak Found	Not Found	Not Found	Peak Found	Not Found	Peak Found	Peak Found	Not Found	High	Not Found	Not Found	Peak Found	Not Found	Not Found	Not Found	Not Found	Not Found	Not Found	Not Found	Not Found	Peak Found	Not Found	Not Found	Not Found	Not Found	Not Found	Peak Found	Not Found	Not Found	Peak Found	Not Found	Not Found	Peak Found	Not Found	Peak Found	Not Found	Peak Found	Peak Found	High	Not Found	Peak Found	Not Found	Peak Found	Not Found	Peak Found	Peak Found	High	High	High	2	2	0.6484	0.6378	0	0	1	1	1	1	1	1	664.32	664.32	-1.9	-1.9	-0.00126	-0.00126	54.1344	54.1344	3.285e-05	2.534e-05	0.0001326	0.000105	0.91	1.081	1.85	210.87	210.87	56.35
FALSE		High	Unambiguous	EEEATEWQHK	[K].EEEATEWQHK.[A]			0.000262997	0.00015311	1.377	1	2	66	P26043	P26043 [439-448]			Radixin OS=Mus musculus OX=10090 GN=Rdx PE=1 SV=3	P26043; A0A5F8MPB9	0	1286.56	10	1.418	0.665	2.13	1.492	2.115	0.993	1.3	1.057	0.926	2.16	1.153	0.474	2.432	0.898	1.035	0.426	0.5	-0.59	1.09	0.58	1.08	-0.01	0.38	0.08	-0.11	1.11	0.2	-1.08	1.28	-0.16	0.05	-1.23	0.487219	0.423099	0.155303	0.362361	0.191919	0.523064	0.777441	0.83055	0.992424	0.204055	0.366828	0.245919	0.0962436	0.968826	0.576593	0.487856	0.98396	0.954328	0.764449	0.932215	0.845369	0.988759	0.999978	0.998294	0.999976	0.84008	0.944915	0.839535	0.609058	0.999985	0.987932	0.979301	0	0	0	0	0	0	0	0	0	0	0	0	0	0	0	0	22.7387	22.2188	22.4999	22.1821	22.4697	21.8155	22.8211	22.8006	22.0718	22.3676	22.8796	22.726	22.4633	22.943	22.72	22.5473	92.9	131.6	61.8	62.2	120.7	139.1	57.2	134.4									1	1	1	1	1	1	1	1	92.9	131.6	61.8	62.2	120.7	139.1	57.2	134.4	2.97458e+06	4.02451e+06	1.90674e+06	1.78401e+06	4.43585e+06	3.28109e+06	2.50154e+06	3.62759e+06	4.05984e+06	5.75558e+06	2.70153e+06	2.72106e+06	5.27766e+06	6.08329e+06	2.50154e+06	5.87727e+06	Det	Det	Det	Det	Det	Det	Det	Det	7	4	4	7	6	8	4	7		High	High	High	High	High	High	High	High	High	High	High	Peak Found	High	High	High	Peak Found	High	High	High	High	High	Peak Found	High	High	Not Found	High	High	High	High	High	High	High	High	High	High	High	High	High	High	High	High	High	High	High	High	High	High	High	High	High	3	3	0.6311	0.6957	0	0	1	1	1	1	1	1	429.527	429.527	0.5	0.5	0.00021	0.00021	12.626	12.626	2.737e-05	7.977e-06	1.73e-05	2.447e-05	1.16	1.377	2.53	190.2	190.2	14.47
FALSE		High	Unambiguous	DAAGLESQLQDTQELLQEETR	[K].DAAGLESQLQDTQELLQEETR.[Q]			9.34084e-06	7.94327e-05	2.193	1	3	10	Q5SV64	Q5SV64 [1340-1360]			Myosin-10 OS=Mus musculus OX=10090 GN=Myh10 PE=1 SV=1	Q5SV64; Q3UH59; Q61879	0	2374.14	21	1.418	2.019	0.702	0.434	0.615	0.876	2.548	1.285	1.221	0.644	0.715	0.968	0.739	1.715	1.226	1.66	0.5	1.01	-0.51	-1.21	-0.7	-0.19	1.35	0.36	0.29	-0.63	-0.48	-0.05	-0.44	0.78	0.29	0.73	0.672707	0.594797	0.845539	0.965908	0.767873	0.636843	0.515138	0.710944	0.643292	0.984056	0.966367	0.845995	0.950924	0.596045	0.529397	0.55846	0.999994	0.999965	0.999945	0.999899	1	0.999813	0.978088	0.991358	0.999976	0.999958	0.999935	0.999953	0.999959	0.994057	0.981411	0.991611	0	0	0	0	0	0	0	0	0	0	0	0	0	0	0	0	17.806	18.1298	18.293	18.1866	18.3439	18.5745	18.5434	18.0012	18.9803	18.3003	18.6636	19.2241	18.8061	18.6329	17.9457	18.7784	53.1	75.3	107.2	122.5	135.3	96.7	131	78.9									1	1	1	1	1	1	1	1	53.1	75.3	107.2	122.5	135.3	96.7	131	78.9	97398.6	131761	189420	200943	284643	130596	327767	121867	132934	188436	268376	306488	338661	242131	327767	197445	Det	Det	Det	Det	Det	Det	Det	Det	2	3	3	3	3	3	3	3		High	High	Peak Found	High	High	High	High	High	Peak Found	High	Peak Found	Peak Found	High	High	Peak Found	Peak Found	Peak Found	High	Not Found	Peak Found	Peak Found	Peak Found	High	Peak Found	High	Peak Found	High	Peak Found	High	High	High	Peak Found	High	High	High	High	Peak Found	High	High	High	High	High	High	High	Peak Found	High	High	High	n/a	High		3		0.6957		0		1		1		1		792.053		3.07		0.00243		92.9732		7.977e-06		3.138e-07		2.193	2.53			95.54
FALSE		High	Unambiguous	YLWDASVEPDPEK	[R].YLWDASVEPDPEK.[I]			0.0198651	0.00147326	0.611	1	1	4	Q9CR61	Q9CR61 [9-21]			NADH dehydrogenase [ubiquinone] 1 beta subcomplex subunit 7 OS=Mus musculus OX=10090 GN=Ndufb7 PE=1 SV=3	Q9CR61	0	1548.72	13	1.417	1.259	1.126	0.828	1.174	1.043	1.173	3.298	1.114	0.684	3.984	1.195	3.333	1.422	5.665	1.7	0.5	0.33	0.17	-0.27	0.23	0.06	0.23	1.72	0.16	-0.55	1.99	0.26	1.74	0.51	2.5	0.77								0.350705	0.537746	0.655357	0.156413	0.629165	0.369969	0.57093	0.178943	0.428056								0.937196	0.99311	0.993727	0.752241	0.999953	0.945251	0.992424	0.744382	0.965459	0	0	0	0	0	0	0	0	0	0	0	0	0	0	0	0								15.9298	15.0837	13.6223	15.9298	15.0837	16.5679	13.6223	16.1953	15.5306	61.7	87.5	77.7	74.5	72.4	288.6	86.6	50.9									1	1	1	1	1	1	1	1	61.7	87.5	77.7	74.5	72.4	288.6	86.6	50.9						62424.8	34724.4	12609.9	24757.5	35089.1	31165.5	29886.4	29047.8	115738	34724.4	20430.1	Imp	Imp	Imp	Imp	Imp	Det	Det	Det						2	1	1		Peak Found	Not Found	Not Found	Not Found	High	Not Found	High	Not Found	Not Found	Not Found	Peak Found	Not Found	Not Found	Not Found	Not Found	Not Found	Not Found	Not Found	Not Found	Not Found	Not Found	Not Found	High	Not Found	Not Found	Not Found	Not Found	High	Peak Found	Not Found	Not Found	Not Found	Not Found	Not Found	Not Found	Not Found	Not Found	High	High	Peak Found	Not Found	Not Found	Not Found	Not Found	Not Found	High	High	Peak Found	High	High	2	2	0.7687	0.6408	0	0	1	1	1	1	1	1	774.863	774.863	-1.88	-1.88	-0.00146	-0.00146	65.2964	65.2964	0.000202	0.0001805	0.00204	0.002292	0.58	0.611	1.03	152.28	152.28	66.36
FALSE		High	Unambiguous	DAEEESEDQAGR	[K].DAEEESEDQAGR.[S]			2.34679e-05	7.94327e-05	1.978	1	1	2	Q80X98	Q80X98 [91-102]			RNA helicase OS=Mus musculus OX=10090 GN=Dhx38 PE=1 SV=1	Q80X98	0	1335.53	12	1.417	2.561	0.553	0.156	0.221	0.399	4.448	0.737	11.166	0.654	0.235	6.428	0.037	1.059	0.249	6.809	0.5	1.36	-0.85	-2.68	-2.18	-1.33	2.15	-0.44	3.48	-0.61	-2.09	2.68	-4.78	0.08	-2.01	2.77									0.047543			0.156945	0.0396276			0.25207									0.374809			0.705827	0.390506			0.859819	0	0	0	0	0	0	0	0	0	0	0	0	0	0	0	0									17.1435			17.1435	17.1435			17.1435	16.1	22.8	41.2	103.4	71.6	16.8	460.4	67.6									1	1	1	1	1	1	1	1	16.1	22.8	41.2	103.4	71.6	16.8	460.4	67.6							144778		5063.38	7174.74	12966.1	32532	22524.1	5286.23	144778	21263.5	Imp	Imp	Imp	Imp	Imp	Imp	Det	Imp							1			Not Found	Not Found	Not Found	Not Found	High	Not Found	Not Found	Not Found	Not Found	Not Found	Not Found	Not Found	Not Found	Not Found	Not Found	Not Found	Not Found	Not Found	Not Found	Not Found	Not Found	High	Not Found	Not Found	Not Found	Not Found	Not Found	Not Found	Not Found	Not Found	Not Found	Not Found	Not Found	Not Found	Not Found	Not Found	Not Found	Not Found	High	Not Found	Not Found	Not Found	Not Found	Not Found	Not Found	Not Found	High	Not Found	High	High	2	2	0.7482	0.8299	0	0	1	1	1	1	1	1	668.268	668.268	0.06	0.06	4e-05	4e-05	11.881	11.881	1.518e-05	7.977e-06	1.689e-07	9.968e-07	1.73	1.978	2.88	298.24	298.24	10.65
FALSE		High	Unambiguous	ELFPDWK	[K].ELFPDWK.[E]			0.0426751	0.00309626	0.495	1	2	12	Q921G7	Q921G7 [125-131]			Electron transfer flavoprotein-ubiquinone oxidoreductase, mitochondrial OS=Mus musculus OX=10090 GN=Etfdh PE=1 SV=1	Q921G7; Q6PF96	0	934.467	7	1.416	2.173	0.652	0.099	0.14	0.215	1.347	0.721	0.643	0.469	0.758	1.038	0.731	0.284	0.215	0.295	0.5	1.12	-0.62	-3.34	-2.83	-2.22	0.43	-0.47	-0.64	-1.09	-0.4	0.05	-0.45	-1.82	-2.22	-1.76	0.695146	0.405709	0.765414	0.147665	0.274741	0.191749	0.900068	0.795133	0.652838	0.600743	0.941446	0.846515	0.977209	0.193455	0.321476	0.387105	0.999994	0.947037	0.999945	0.713238	0.91999	0.779339	0.999978	0.995817	0.999976	0.988595	0.999935	0.999953	0.999959	0.803235	0.902858	0.953825	0	0	0	0	0	0	0	0	0	0	0	0	0	0	0	0	17.9139	18.3093	18.4647	20.008	20.0577	20.1571	18.0279	17.7529	18.6806	20.3846	17.8798	18.468	18.0913	19.1501	18.9271	19.2416	34.5	48.8	74.9	348.4	46.4	35.2	48.2	163.5									1	1	1	1	1	1	1	1	34.5	48.8	74.9	348.4	46.4	35.2	48.2	163.5	105008	141951	219825	949420	162250	78936.1	200334	419529	143319	203008	311455	1.4481e+06	193041	146351	200334	679703	Det	Det	Det	Det	Det	Det	Det	Det	2	3	3	3	3	3	3	3		High	High	Peak Found	Peak Found	High	Peak Found	Peak Found	Peak Found	High	Peak Found	High	High	High	High	Peak Found	Peak Found	Peak Found	Peak Found	Not Found	Peak Found	Peak Found	Peak Found	High	Peak Found	Peak Found	Peak Found	Peak Found	Peak Found	Peak Found	Peak Found	Peak Found	Peak Found	Peak Found	Peak Found	Peak Found	High	Peak Found	Peak Found	High	High	Peak Found	Peak Found	Peak Found	High	Peak Found	Peak Found	High	High	High	High	2	2	0.4311	0.3333	0	0	1	1	1	1	1	1	467.736	467.736	-2.21	-2.21	-0.00103	-0.00103	64.4246	64.4246	0.0006881	0.0003822	0.00837	0.005947	0.4	0.495	1.08	139.58	139.58	65.62
FALSE		High	Unambiguous	KYPYWPHQPIENL	[K].KYPYWPHQPIENL.[-]			0.00224491	0.000293252	0.92	1	1	24	Q9DCX2	Q9DCX2 [149-161]			ATP synthase subunit d, mitochondrial OS=Mus musculus OX=10090 GN=Atp5pd PE=1 SV=3	Q9DCX2	1	1684.85	13	1.416	3.087	0.459	0.664	0.941	2.05	2.494	0.722	0.372	0.599	0.41	0.461	0.89	2.764	1.133	1.273	0.5	1.63	-1.12	-0.59	-0.09	1.04	1.32	-0.47	-1.43	-0.74	-1.29	-1.12	-0.17	1.47	0.18	0.35	0.454627	0.00745934	0.278833	0.82737	0.521484	0.0969512	0.0785949	0.619026	0.0250132	0.68871	0.309019	0.265321	0.90181	0.104441	0.405902	0.521646	0.978532	0.108052	0.900577	0.999899	0.985458	0.592068	0.503022	0.988453	0.252188	0.997189	0.913182	0.860092	0.999959	0.610425	0.947962	0.983849	0	0	0	0	0	0	0	0	0	0	0	0	0	0	0	0	21.6848	22.4415	22.5639	21.682	21.8834	22.5623	22.4003	21.5244	22.6344	21.5265	22.3048	22.5984	21.6658	22.3078	21.0484	21.6705	63.6	90.1	196.3	95.8	158.7	65	73.1	57.4									1	1	1	1	1	1	1	1	63.6	90.1	196.3	95.8	158.7	65	73.1	57.4	1.43354e+06	1937592	4.26252e+06	1.93105e+06	4.10209e+06	1.07885e+06	2.24808e+06	1.08979e+06	1.95655e+06	2.77101e+06	6.03927e+06	2.94533e+06	4.88057e+06	2.00024e+06	2.24808e+06	1.76562e+06	Det	Det	Det	Det	Det	Det	Det	Det	2	3	4	5	3	5	2	4		High	High	High	High	High	High	High	High	Peak Found	High	Peak Found	High	High	High	High	Peak Found	High	High	Peak Found	Not Found	Peak Found	Peak Found	High	High	Peak Found	High	Peak Found	High	Peak Found	High	Not Found	Peak Found	High	High	High	High	High	High	High	High	High	High	High	High	High	High	High	High	High	High	3	3	1	0.5182	0	0	1	1	1	1	1	1	562.288	562.288	1.47	1.47	0.00083	0.00083	56.7869	56.7869	3.594e-05	4.475e-05	0.0004449	0.0002518	0.765	0.92	2.2	250	250	59.68
FALSE		High	Unambiguous	EDDKPETVIK	[R].EDDKPETVIK.[R]			0.00066829	0.000191673	1.136	1	2	50	Q9WTP7	Q9WTP7 [162-171]			GTP:AMP phosphotransferase AK3, mitochondrial OS=Mus musculus OX=10090 GN=Ak3 PE=1 SV=3	F6RP11; Q9WTP7	0	1173.6	10	1.416	0.82	1.727	0.535	0.758	0.439	1.365	0.841	1.093	1.513	0.873	0.657	1.329	0.483	0.421	0.317	0.5	-0.29	0.79	-0.9	-0.4	-1.19	0.45	-0.25	0.13	0.6	-0.2	-0.61	0.41	-1.05	-1.25	-1.66	0.432967	0.555979	0.23381	0.857155	0.768698	0.644895	0.62141	0.812536	0.691192	0.404695	0.787663	0.667938	0.544727	0.271325	0.438919	0.253931	0.970149	0.993	0.858169	0.999899	1	0.999813	0.999978	0.996825	0.999976	0.968721	0.999935	0.999953	0.989006	0.891603	0.963909	0.861905	0	0	0	0	0	0	0	0	0	0	0	0	0	0	0	0	22.2924	21.8985	22.1573	22.4768	22.6551	22.3585	22.418	22.215	22.0683	23.0782	22.3472	22.5385	22.1296	23.0397	22.7633	22.909	70.3	99.5	57.6	131.3	95.9	83.7	63	198.7									1	1	1	1	1	1	1	1	70.3	99.5	57.6	131.3	95.9	83.7	63	198.7	2.18431e+06	2.95231e+06	1.72511e+06	3.65255e+06	3.41958e+06	1.91592e+06	2.67264e+06	5.2032e+06	2.98124e+06	4.22219e+06	2.44418e+06	5.57104e+06	4.06853e+06	3.5522e+06	2.67264e+06	8.43001e+06	Det	Det	Det	Det	Det	Det	Det	Det	5	7	4	8	6	6	3	7		High	High	High	High	High	High	High	High	High	Peak Found	Peak Found	High	High	High	High	High	High	High	High	High	Peak Found	Not Found	High	High	Not Found	High	High	High	Peak Found	High	High	High	High	High	High	High	High	High	High	High	High	High	High	High	High	High	High	High	High	High	2	2	0.586	0.5283	0	0	1	1	1	1	1	1	587.304	587.304	1.5	1.5	0.00088	0.00088	14.7327	14.7327	3.285e-05	2.534e-05	0.0001511	7.985e-05	0.895	1.136	2.65	233.04	233.04	16.57
FALSE		High	Unambiguous	VEFDTFGELKVPTDKYYGAQTVR	[R].VEFDTFGELKVPTDKYYGAQTVR.[S]			1.12309e-09	7.94327e-05	4.286	1	2	33	P97807	P97807 [49-71]			Fumarate hydratase, mitochondrial OS=Mus musculus OX=10090 GN=Fh PE=1 SV=3	P97807; P97807-2	2	2663.34	23	1.416	3.762	0.376	0.147	0.209	0.555	3.149	1.205	0.945	0.3	0.542	1.129	0.48	1.55	0.84	1.751	0.5	1.91	-1.41	-2.76	-2.26	-0.85	1.66	0.27	-0.08	-1.74	-0.88	0.18	-1.06	0.63	-0.25	0.81	0.485711	0.00272183	0.117853	0.110971	0.321884	0.754621	0.0323102	0.66437	0.905758	0.187989	0.490034	0.68243	0.413131	0.381316	0.761788	0.292222	0.98396	0.0489294	0.692546	0.637708	0.945043	0.999813	0.287917	0.991299	0.999976	0.820167	0.982749	0.999953	0.961898	0.958832	0.999985	0.900796	0	0	0	0	0	0	0	0	0	0	0	0	0	0	0	0	22.0522	23.0278	23.1335	23.6402	23.7102	24.0956	23.0244	22.2013	23.9024	23.7785	23.1023	23.9005	23.4299	23.2312	22.3879	23.5335	34.2	48.4	128.6	231.8	107.7	58.3	121.6	69.4									1	1	1	1	1	1	1	1	34.2	48.4	128.6	231.8	107.7	58.3	121.6	69.4	1.84948e+06	2.49922e+06	6.70252e+06	1.12244e+07	6.68192e+06	2.32323e+06	8.97711e+06	3.16482e+06	2.52424e+06	3.57421e+06	9.49633e+06	1.71199e+07	7.94998e+06	4.30737e+06	8.97711e+06	5.1275e+06	Det	Det	Det	Det	Det	Det	Det	Det	2	3	3	4	4	3	3	4		High	High	High	High	High	High	High	High	High	High	High	High	High	High	High	High	High	High	Not Found	High	High	High	High	High	High	High	High	High	High	High	High	High	High	High	High	High	High	High	High	High	High	High	High	High	High	High	High	High	n/a	High		4		0.6176		0		1		1		1		666.59		1.84		0.00122		66.3599		7.977e-06		3.881e-12		4.286	4.89			70.62
FALSE		High	Unambiguous	LAGQIFLGGSIVR	[R].LAGQIFLGGSIVR.[G]			0.000316459	0.00015311	1.325	1	1	2	P17563	P17563 [345-357]			Methanethiol oxidase OS=Mus musculus OX=10090 GN=Selenbp1 PE=1 SV=2	P17563	0	1330.78	13	1.415	7.276	0.195	0.081	0.114	0.586	8.247	0.473	0.482	0.311	0.081	0.425	0.191	2.136	0.173	0.909	0.5	2.86	-2.36	-3.63	-3.13	-0.77	3.04	-1.08	-1.05	-1.68	-3.62	-1.23	-2.39	1.09	-2.53	-0.14	0.717851	0.387065	0.314758	0.38901	0.467443	0.939237	0.333069	0.392651	0.74209	0.56132	0.169399	0.579585	0.368777	0.504654	0.450578	0.741779	0.999994	0.940807	0.921152	0.944281	0.982086	0.999813	0.907627	0.949456	0.999976	0.981994	0.769842	0.998655	0.944528	0.984723	0.9682	0.999954	0	0	0	0	0	0	0	0	0	0	0	0	0	0	0	0	14.1721	16.5474	16.8017	17.2108	17.3765	17.9169	16.9802	14.1721	17.2987	17.5816	16.9802	17.5712	15.9981	17.4065	15.4399	16.7458	20.8	29.5	151.6	258.6	171.9	14	73.1	80.5									1	1	1	1	1	1	1	1	20.8	29.5	151.6	258.6	171.9	14	73.1	80.5		18459.8	95777.9	151697	129287		65448.5	44449.8	18651.7	26400	135701	231375	153822	12494.2	65448.5	72015.7	Imp	Det	Det	Det	Det	Imp	Det	Det		1	1	1	1		1	1		Peak Found	High	Peak Found	Not Found	Peak Found	Peak Found	Not Found	Peak Found	Not Found	Peak Found	Not Found	Not Found	High	Not Found	Not Found	Peak Found	Not Found	Not Found	Not Found	Not Found	Not Found	Peak Found	Not Found	Not Found	Peak Found	Not Found	Not Found	Not Found	Not Found	Not Found	Peak Found	Not Found	Not Found	Peak Found	Peak Found	High	Peak Found	Not Found	Peak Found	Peak Found	Not Found	Peak Found	Peak Found	High	Peak Found	Not Found	Peak Found	Peak Found	High	High	2	2	0.7445	0.7453	0	0	1	1	1	1	1	1	665.895	665.895	-0.49	-0.49	-0.00032	-0.00032	70.9683	70.9683	2.225e-05	7.977e-06	1.208e-05	3.168e-05	1.204	1.325	2.67	243.97	243.97	73.4
FALSE		High	Unambiguous	QNAISQPASGSTFSHHSMVSMLGK	[K].QNAISQPASGSTFSHHSMVSMLGK.[G]			2.6557e-07	7.94327e-05	3.019	1	7	5	Q80X50	Q80X50 [341-364]			Ubiquitin-associated protein 2-like OS=Mus musculus OX=10090 GN=Ubap2l PE=1 SV=1	A0A0G2JDV6; Q80X50-4; Q80X50-3; Q80X50-5; A0A0H2UH17; Q80X50-2; Q80X50	0	2502.19	24	1.415	1.404	1.008	0.333	0.471	0.467	1.168	0.626	1.326	0.484	0.759	1.593	0.477	0.803	0.61	1.28	0.5	0.49	0.01	-1.59	-1.09	-1.1	0.22	-0.67	0.41	-1.05	-0.4	0.67	-1.07	-0.32	-0.71	0.36	0.752244	0.796185	0.753985	0.736348	0.998128	0.739873	0.932604	0.692448	0.597782	0.68652	0.963831	0.432886	0.613375	0.875329	0.986593	0.674184	0.999994	0.999965	0.999945	0.999899	1	0.999813	0.999978	0.991299	0.999976	0.997141	0.999935	0.963471	0.999959	0.999985	0.999985	0.99621	0	0	0	0	0	0	0	0	0	0	0	0	0	0	0	0	18.4337	18.4345	18.635	19.083	19.2141	19.2146	18.4267	18.2031	19.1609	19.1684	18.1949	19.1562	18.8751	18.559	18.1093	19.1129	65.6	92.9	92.1	197.1	76.6	58.2	122.1	95.4									1	1	1	1	1	1	1	1	65.6	92.9	92.1	197.1	76.6	58.2	122.1	95.4	150619	203448	203647	404724	201747	98314.4	382487	184464	205571	290957	288533	617304	240033	182279	382487	298861	Det	Det	Det	Det	Det	Det	Det	Det	2	3	2	3	3	1	1	1		Peak Found	High	Peak Found	Peak Found	High	High	Peak Found	Peak Found	Not Found	Peak Found	Not Found	High	High	High	Peak Found	Peak Found	Peak Found	Peak Found	Not Found	Peak Found	Not Found	High	Not Found	Not Found	High	Peak Found	Not Found	Peak Found	Not Found	Peak Found	Peak Found	Peak Found	Peak Found	Peak Found	High	High	Peak Found	Peak Found	High	Peak Found	Peak Found	Peak Found	High	High	Peak Found	Peak Found	High	Peak Found	n/a	High		4		0.5598		0		1		1		1		626.302		0.08		5e-05		42.3319		7.977e-06		3.628e-09		3.019	4.43			44.67
FALSE		High	Unambiguous	LGTSLSSGYVR	[K].LGTSLSSGYVR.[V]			9.09519e-05	7.94327e-05	1.655	1	2	36	Q8VCU2	Q8VCU2 [648-658]			Glycosyl-phosphatidylinositol-specific phospholipase D OS=Mus musculus OX=10090 GN=Gpld1 PE=1 SV=1	Q8VCU2; O70362	0	1139.61	11	1.415	1.589	0.891	0.845	1.196	1.343	1.546	0.974	0.807	1.142	0.892	0.83	1.074	1.144	1.02	0.95	0.5	0.67	-0.17	-0.24	0.26	0.43	0.63	-0.04	-0.31	0.19	-0.17	-0.27	0.1	0.19	0.03	-0.07	0.63897	0.587183	0.90365	0.644884	0.512039	0.416507	0.796262	0.940503	0.791653	0.709262	0.68308	0.982883	0.720125	0.866031	0.593972	0.915239	0.996502	0.998993	0.999945	0.991093	0.98374	0.96698	0.999978	0.999833	0.999976	0.997327	0.999935	0.999953	0.999959	0.999985	0.988868	0.999954	0	0	0	0	0	0	0	0	0	0	0	0	0	0	0	0	20.1193	20.2259	20.4131	19.9279	20.1548	20.2589	20.3577	20.1282	20.601	20.0216	20.3652	20.7036	20.354	20.4278	19.9923	20.4171	74.5	105.4	118.3	88.1	115.1	102.6	95.5	100.6									1	1	1	1	1	1	1	1	74.5	105.4	118.3	88.1	115.1	102.6	95.5	100.6	484537	654457	741815	512903	859065	491529	848613	551494	661316	935958	1.05103e+06	782305	1.02209e+06	911316	848613	893508	Det	Det	Det	Det	Det	Det	Det	Det	3	3	3	3	3	3	3	3		High	High	High	High	High	High	High	High	High	High	High	High	Peak Found	High	High	Peak Found	High	High	High	High	Peak Found	Peak Found	High	High	Peak Found	High	High	High	High	Peak Found	High	High	High	High	High	High	High	High	High	High	High	High	High	High	High	High	High	High	High	High	2	2	0.4909	0.5062	0	0	1	1	1	1	1	1	570.307	570.307	1.46	1.46	0.00083	0.00083	31.8154	31.8154	2.225e-05	7.977e-06	3.607e-06	5.66e-06	1.353	1.655	2.41	215.04	215.04	36.24
FALSE		High	Unambiguous	SWNETFHAR	[K].SWNETFHAR.[L]			0.000153667	7.94327e-05	1.523	1	2	56	Q9DCX2	Q9DCX2 [33-41]			ATP synthase subunit d, mitochondrial OS=Mus musculus OX=10090 GN=Atp5pd PE=1 SV=3	Q9DCX2; B1ASE2	0	1147.53	9	1.415	0.783	1.807	1.202	1.701	0.942	0.77	0.639	1.021	2.138	1.175	1.039	1.131	0.433	0.509	0.45	0.5	-0.35	0.85	0.27	0.77	-0.09	-0.38	-0.65	0.03	1.1	0.23	0.05	0.18	-1.21	-0.98	-1.15	0.380499	0.574464	0.25617	0.482533	0.347759	0.571497	0.467274	0.451946	0.954954	0.219216	0.425183	0.816697	0.628817	0.28817	0.583486	0.406432	0.951104	0.997039	0.881748	0.971604	0.953914	0.994242	0.969686	0.967324	0.999976	0.855943	0.96998	0.999953	0.999959	0.904815	0.987932	0.959735	0	0	0	0	0	0	0	0	0	0	0	0	0	0	0	0	24.186	23.7641	24.0266	23.7557	24.0197	23.5367	23.8661	23.9646	23.8372	24.118	23.5841	23.9343	23.7662	24.2046	24.0666	24.3256	96.6	136.7	75.6	80.3	74.4	87.4	77.2	171.8									1	1	1	1	1	1	1	1	96.6	136.7	75.6	80.3	74.4	87.4	77.2	171.8	8.12067e+06	1.09646e+07	6.12532e+06	6.04329e+06	7.16967e+06	5.40583e+06	8.86113e+06	1.21638e+07	1.10834e+07	1.56809e+07	8.67853e+06	9.21751e+06	8.53029e+06	1.00226e+07	8.86113e+06	1.97072e+07	Det	Det	Det	Det	Det	Det	Det	Det	4	4	4	4	4	4	4	4		High	High	High	High	High	High	High	High	Peak Found	High	Peak Found	High	High	High	High	High	High	Peak Found	High	High	Peak Found	High	High	High	High	High	Peak Found	High	High	High	High	High	High	High	High	High	High	High	High	High	High	High	High	High	High	High	High	High	High	High	3	3	0.6351	0.6121	0	0	1	1	1	1	1	1	383.181	383.181	0.11	-0.46	4e-05	-0.00018	19.4368	19.8026	2.225e-05	7.977e-06	4.195e-06	1.143e-05	1.334	1.523	2.32	246.09	246.09	23.16
FALSE		High	Unambiguous	DLQNVNITLR	[K].DLQNVNITLR.[I]			0.000147848	7.94327e-05	1.533	1	2	14	P67778	P67778 [84-93]			Prohibitin OS=Mus musculus OX=10090 GN=Phb PE=1 SV=1	P67778; Q5SQG5	0	1185.66	10	1.415	1.533	0.923	0.334	0.472	0.512	1.443	0.176	0.659	0.164	0.173	0.7	0.246	2.942	0.508	2.06	0.5	0.62	-0.12	-1.58	-1.08	-0.97	0.53	-2.51	-0.6	-2.61	-2.53	-0.51	-2.02	1.56	-0.98	1.04	0.530996	0.571136	0.830983	0.569909	0.96461	0.783672	0.774453	0.013313	0.490269	0.091712	0.0461704	0.732557	0.12315	0.200969	0.88286	0.340753	0.986642	0.995492	0.999945	0.983673	1	0.999813	0.999978	0.171912	0.982679	0.623911	0.451131	0.999953	0.680956	0.809902	0.999985	0.932148	0	0	0	0	0	0	0	0	0	0	0	0	0	0	0	0	20.5663	20.6423	20.8331	21.2137	21.3448	21.3896	20.7426	19.9504	20.8478	20.9633	20.2124	20.9352	19.9774	20.3825	18.5885	20.1755	78.9	111.6	121	236.4	113.9	19.7	79.7	38.7									1	1	1	1	1	1	1	1	78.9	111.6	121	236.4	113.9	19.7	79.7	38.7	660691	892010	975984	1.77137e+06	1.09382e+06	121112	911166	273071	901738	1.27569e+06	1.3828e+06	2.70178e+06	1.3014e+06	224548	911166	442418	Det	Det	Det	Det	Det	Det	Det	Det	3	3	3	3	3	2	3	3		Peak Found	High	Peak Found	High	High	High	Peak Found	Peak Found	Peak Found	Peak Found	Peak Found	High	High	High	Peak Found	Peak Found	Peak Found	Peak Found	High	Peak Found	High	High	Peak Found	Peak Found	High	Peak Found	Not Found	Peak Found	Peak Found	Peak Found	Peak Found	Peak Found	High	Peak Found	High	High	Peak Found	Peak Found	High	Peak Found	High	Peak Found	High	High	Peak Found	Peak Found	High	Peak Found	High	High	2	2	0.5888	0.5415	0	0	1	1	1	1	1	1	593.333	593.333	-0.12	-0.12	-7e-05	-7e-05	55.6436	55.6436	1.518e-05	7.977e-06	1.575e-06	1.086e-05	1.455	1.533	2.53	312.19	312.19	58.37
FALSE		High	Unambiguous	SVSIGYLLVK	[R].SVSIGYLLVK.[H]			0.000494305	0.000191673	1.206	1	1	16	P08122	P08122 [1480-1489]			Collagen alpha-2(IV) chain OS=Mus musculus OX=10090 GN=Col4a2 PE=1 SV=4	P08122	0	1078.65	10	1.415	2.101	0.673	0.337	0.477	0.708	1.939	0.926	1.017	0.625	0.675	1.102	0.613	1.044	0.705	1.151	0.5	1.07	-0.57	-1.57	-1.07	-0.5	0.96	-0.11	0.02	-0.68	-0.57	0.14	-0.71	0.06	-0.5	0.2	0.708014	0.417523	0.757132	0.685154	0.952863	0.857009	0.520592	0.976092	0.797069	0.891605	0.968577	0.619542	0.714186	0.862912	0.904712	0.678051	0.999994	0.952785	0.999945	0.996056	1	0.999813	0.980929	0.999833	0.999976	0.999958	0.999935	0.999953	0.999959	0.999985	0.999985	0.997101	0	0	0	0	0	0	0	0	0	0	0	0	0	0	0	0	19.0028	19.3663	19.5244	19.6403	19.7722	19.9964	19.4589	18.9805	20.0741	19.8471	19.4427	20.1315	19.7257	19.6914	19.1078	19.9331	54.3	76.9	114.1	161.3	105.3	71.1	116	100.9									1	1	1	1	1	1	1	1	54.3	76.9	114.1	161.3	105.3	71.1	116	100.9	223533	301784	452305	593631	497112	215456	651531	349519	305088	431591	640839	905435	591451	399465	651531	566276	Det	Det	Det	Det	Det	Det	Det	Det	3	3	3	3	3	3	3	3		High	High	High	Peak Found	Peak Found	High	High	Peak Found	Peak Found	High	Peak Found	High	High	High	High	High	Peak Found	Peak Found	Peak Found	Peak Found	Peak Found	Peak Found	Peak Found	Peak Found	Peak Found	High	High	Peak Found	Peak Found	Peak Found	Peak Found	Peak Found	Peak Found	Peak Found	High	High	High	High	Peak Found	High	Peak Found	Peak Found	High	High	High	High	Peak Found	High	High	High	2	2	0.8137	0.7033	0	0	1	1	1	1	1	1	539.829	539.829	-0.47	-0.47	-0.00025	-0.00025	66.958	66.958	2.737e-05	2.081e-05	1.917e-05	5.682e-05	1.147	1.206	1.82	217.21	217.21	69.93
FALSE		High	Unambiguous	ETGVDLTK	[R].ETGVDLTK.[D]			0.0181862	0.00147326	0.624	1	1	4	P38647	P38647 [293-300]			Stress-70 protein, mitochondrial OS=Mus musculus OX=10090 GN=Hspa9 PE=1 SV=3	P38647	0	862.452	8	1.414	1.884	0.751	0.13	0.184	0.245	1.137	2.094	1.366	1.084	2.604	2.263	1.151	0.136	0.355	0.308	0.5	0.91	-0.41	-2.95	-2.45	-2.03	0.19	1.07	0.45	0.12	1.38	1.18	0.2	-2.88	-1.5	-1.7	0.691022	0.989032	0.968979	0.550009	0.722425	0.673727	0.795684	0.545373	0.641308	0.745362	0.281216	0.389707	0.807305	0.308075	0.739587	0.626038	0.999994	0.999965	0.999945	0.982732	1	0.999813	0.999978	0.981842	0.999976	0.998069	0.891872	0.942904	0.999959	0.92025	0.999985	0.993531	0	0	0	0	0	0	0	0	0	0	0	0	0	0	0	0	14.0543	15.5474	14.9143	17.0347	16.8393	17.1765	15.2588	15.1786	16.4676	17.8543	15.8553	16.3223	16.5632	17.1146	17.2586	17.4533	29.6	41.9	55.8	228	33.7	87.7	76.2	247.3									1	1	1	1	1	1	1	1	29.6	41.9	55.8	228	33.7	87.7	76.2	247.3	17011.9		30877.3	117255	22194.1	37087.2	59744.6	119713	23218.6	32840.1	43747.9	178843	26406	68761.4	59744.6	193955	Det	Imp	Det	Det	Det	Det	Det	Det	1		1	1	1	1	1	1		High	Peak Found	Peak Found	Peak Found	Peak Found	Peak Found	Peak Found	Not Found	High	Not Found	High	Peak Found	Not Found	Not Found	Peak Found	Not Found	Not Found	Peak Found	Not Found	Not Found	Peak Found	Not Found	Not Found	Peak Found	Not Found	Not Found	Peak Found	Not Found	Not Found	Not Found	Not Found	Not Found	Peak Found	Not Found	Peak Found	Peak Found	Peak Found	Peak Found	Peak Found	High	Peak Found	Not Found	Peak Found	Peak Found	Peak Found	Peak Found	Peak Found	High	High	High	2	2	0.4327	0.3247	0	0	1	1	1	1	1	1	431.73	431.73	0.81	0.81	0.00035	0.00035	19.0955	19.0955	0.0001543	0.0001805	0.001666	0.00207	0.605	0.624	1.94	190.4	190.4	20.34
FALSE		High	Unambiguous	LNDFASAVR	[R].LNDFASAVR.[I]			0.000785346	0.000191673	1.102	1	1	52	P12787	P12787 [95-103]			Cytochrome c oxidase subunit 5A, mitochondrial OS=Mus musculus OX=10090 GN=Cox5a PE=1 SV=2	P12787	0	992.516	9	1.414	1.206	1.172	0.536	0.758	0.646	0.892	0.737	1.106	1.255	1.169	1.495	0.782	0.381	0.445	0.57	0.5	0.27	0.23	-0.9	-0.4	-0.63	-0.16	-0.44	0.14	0.33	0.22	0.58	-0.36	-1.39	-1.17	-0.81	0.433821	0.559406	0.705742	0.806435	0.915493	0.895682	0.696313	0.616779	0.808295	0.650198	0.435403	0.288313	0.969388	0.201597	0.43369	0.545498	0.970269	0.993895	0.999945	0.999899	1	0.999813	0.999978	0.988402	0.999976	0.99345	0.971646	0.876662	0.999959	0.810376	0.961894	0.988463	0	0	0	0	0	0	0	0	0	0	0	0	0	0	0	0	23.9447	23.8247	24.041	24.1291	24.3067	24.2142	23.7291	23.7944	24.2889	24.5772	23.553	24.2202	24.0841	24.2952	24.1664	24.6356	72.1	102	87	134.5	64.3	75.2	96.2	168.8									1	1	1	1	1	1	1	1	72.1	102	87	134.5	64.3	75.2	96.2	168.8	6.87163e+06	9.27509e+06	7.98619e+06	1.1476e+07	7.03295e+06	5.27388e+06	1.25107e+07	1.3554e+07	9.37869e+06	1.32646e+07	1.13151e+07	1.75037e+07	8.36763e+06	9.77801e+06	1.25107e+07	2.19596e+07	Det	Det	Det	Det	Det	Det	Det	Det	3	3	4	4	3	3	3	4		High	High	High	High	High	High	High	High	High	High	Peak Found	High	High	High	High	High	High	High	High	High	High	High	High	High	High	High	High	High	High	High	High	High	High	High	High	High	High	High	High	High	High	High	High	High	High	High	High	High	High	High	2	2	0.4952	0.5227	0	0	1	1	1	1	1	1	496.761	496.761	-2.22	-2.22	-0.0011	-0.0011	32.1605	32.1605	3.285e-05	2.534e-05	8.291e-05	9.453e-05	0.967	1.102	2.2	214.81	214.81	35.89
FALSE		High	Unambiguous	DANNMPVTAR	[K].DANNMPVTAR.[V]			0.000305381	0.00015311	1.335	1	2	22	Q6GT24	Q6GT24 [123-132]			Peroxiredoxin-6 OS=Mus musculus OX=10090 GN=Prdx6 PE=1 SV=1	Q6GT24; D3Z0Y2	0	1088.52	10	1.414	0.839	1.686	0.504	0.713	0.423	0.644	0.664	1.314	1.441	1.458	1.71	0.852	0.225	0.329	0.386	0.5	-0.25	0.75	-0.99	-0.49	-1.24	-0.63	-0.59	0.39	0.53	0.54	0.77	-0.23	-2.15	-1.61	-1.38	0.488952	0.697091	0.295703	0.872946	0.785943	0.618664	0.206893	0.499663	0.417294	0.451656	0.264577	0.13165	0.956886	0.0258048	0.217601	0.271452	0.98396	0.999965	0.912184	0.999899	1	0.999813	0.787184	0.980371	0.957801	0.974727	0.883023	0.652207	0.999959	0.280444	0.7927	0.880855	0	0	0	0	0	0	0	0	0	0	0	0	0	0	0	0	22.4601	22.0819	22.337	22.6996	22.8709	22.5961	22.0259	22.2568	22.4366	23.2916	21.744	22.3929	22.3619	22.8813	22.8592	23.1952	74.2	105	62.3	147.2	47.8	69.7	81.8	212.1									1	1	1	1	1	1	1	1	74.2	105	62.3	147.2	47.8	69.7	81.8	212.1	2.45548e+06	3.31417e+06	1.98385e+06	4.35624e+06	1.81481e+06	1.69741e+06	3.69258e+06	5911402	3.35134e+06	4.73969e+06	2.81078e+06	6.64435e+06	2.15922e+06	3.14707e+06	3.69258e+06	9.57741e+06	Det	Det	Det	Det	Det	Det	Det	Det	2	3	3	3	3	3	3	3		High	High	High	High	High	Peak Found	High	High	High	High	High	High	High	Peak Found	Peak Found	Peak Found	High	Peak Found	High	Not Found	Peak Found	High	Peak Found	Peak Found	Peak Found	Peak Found	Peak Found	High	Peak Found	High	High	Peak Found	High	High	Peak Found	High	High	High	High	High	High	High	Peak Found	High	High	High	High	High	High	High	2	2	0.8012	0.7234	0	0	1	1	1	1	1	1	544.761	544.761	-0.32	-0.32	-0.00017	-0.00017	21.4469	21.4469	2.225e-05	7.977e-06	1.298e-05	3.021e-05	1.195	1.335	2.82	269.33	269.33	23.53
FALSE		High	Unambiguous	EGIPLPTK	[K].EGIPLPTK.[I]			0.0405552	0.00285245	0.503	1	4	13	Q9CQF0	Q9CQF0 [62-69]			39S ribosomal protein L11, mitochondrial OS=Mus musculus OX=10090 GN=Mrpl11 PE=1 SV=1	A0A494B915; A0A494B9H5; Q9CQF0; A0A494B9R3	0	854.498	8	1.414	0.916	1.544	1.216	1.719	1.113	1.023	1.009	1.536	2.782	1.394	1.374	1.015	0.447	0.624	0.615	0.5	-0.13	0.63	0.28	0.78	0.16	0.03	0.01	0.62	1.48	0.48	0.46	0.02	-1.16	-0.68	-0.7	0.621972	0.749526	0.417228	0.461186	0.27906	0.526358	0.847207	0.981348	0.45525	0.205521	0.440065	0.470494	0.839835	0.363571	0.969399	0.84992	0.992955	0.999965	0.966592	0.968254	0.923441	0.990232	0.999978	0.999833	0.97157	0.842065	0.972298	0.974169	0.999959	0.952468	0.999985	0.999954	0	0	0	0	0	0	0	0	0	0	0	0	0	0	0	0	19.4587	19.1387	19.3843	19.022	19.2865	18.9204	19.3468	19.4892	19.7124	19.6395	19.3797	19.8554	19.7965	19.8593	19.8005	20.1699	77.7	109.9	71.1	63.9	79.5	110.9	109.3	177.8									1	1	1	1	1	1	1	1	77.7	109.9	71.1	63.9	79.5	110.9	109.3	177.8	306692	413819	270484	225656	360050	322089	588550	591080	418586	591815	383229	344182	428378	597167	588550	957643	Det	Det	Det	Det	Det	Det	Det	Det	3	3	3	3	3	3	3	3		High	Peak Found	High	High	High	Peak Found	High	Peak Found	High	Peak Found	High	Peak Found	Peak Found	Peak Found	High	Peak Found	Peak Found	Peak Found	High	Peak Found	Peak Found	Peak Found	High	Peak Found	Peak Found	Peak Found	High	High	Peak Found	Peak Found	Peak Found	Peak Found	High	Peak Found	Peak Found	Peak Found	High	High	High	High	High	Peak Found	Peak Found	Peak Found	High	High	High	High	High	High	2	2	0.3772	0.3846	0	0	1	1	1	1	1	1	427.752	427.753	-0.72	0.64	-0.00031	0.00027	37.6319	38.2424	0.0003712	0.0005489	0.003754	0.008749	0.503	0.446	1.56	136.93	136.93	40.03
FALSE		High	Unambiguous	LALKYHPDKNPNEGEK	[K].LALKYHPDKNPNEGEK.[F]			4.55362e-07	7.94327e-05	2.894	1	4	18	P63037	P63037 [29-44]			DnaJ homolog subfamily A member 1 OS=Mus musculus OX=10090 GN=Dnaja1 PE=1 SV=1	P63037; B1AXY1; B1AXX9; B1AXY0	2	1852.96	16	1.413	1.789	0.79	0.578	0.817	1.034	2.36	1.441	0.813	1.457	0.863	0.616	1.4	0.936	0.808	0.577	0.5	0.84	-0.34	-0.79	-0.29	0.05	1.24	0.53	-0.3	0.54	-0.21	-0.7	0.49	-0.1	-0.31	-0.79	0.649123	0.513396	0.961526	0.916391	0.646782	0.522702	0.304115	0.520761	0.834146	0.494274	0.754426	0.605229	0.525197	0.899463	0.734853	0.779692	0.997111	0.983921	0.999945	0.999899	0.999734	0.988759	0.88851	0.98151	0.999976	0.976015	0.999935	0.999953	0.987561	0.999985	0.999985	0.999954	0	0	0	0	0	0	0	0	0	0	0	0	0	0	0	0	19.4945	19.708	19.8819	19.6119	19.7971	19.9725	20.1529	19.7727	20.1535	20.1391	20.3353	20.493	20.0636	20.5349	20.1199	20.3014	55.9	79	100.1	96.7	132	113.9	81.3	141									1	1	1	1	1	1	1	1	55.9	79	100.1	96.7	132	113.9	81.3	141	314452	424185	541982	486815	851366	471533	624334	667876	429177	606639	767896	742514	1.01293e+06	874243	624334	1.08206e+06	Det	Det	Det	Det	Det	Det	Det	Det	1	1	2	2	2	2	1	2		High	High	Peak Found	High	Peak Found	High	High	Peak Found	High	High	High	High	Not Found	High	Peak Found	Not Found	Peak Found	High	Not Found	High	Peak Found	Not Found	Not Found	High	Not Found	Peak Found	High	Not Found	Peak Found	Not Found	Not Found	Peak Found	High	Peak Found	High	High	Peak Found	High	Peak Found	High	High	Peak Found	High	High	Peak Found	High	Peak Found	High	High	High	4	4	0.7985	0.6805	0	0	1	1	1	1	1	1	463.994	463.994	-0.15	-0.15	-7e-05	-7e-05	13.579	13.579	1.518e-05	7.977e-06	1.534e-09	7.136e-09	2.309	2.894	3.85	330.44	330.44	15.55
FALSE		High	Unambiguous	LKLPPIPVVPVSAQKR	[R].LKLPPIPVVPVSAQKR.[W]			0.00332379	0.000293252	0.862	1	2	2	Q9CYG7	Q9CYG7 [142-157]			Mitochondrial import receptor subunit TOM34 OS=Mus musculus OX=10090 GN=Tomm34 PE=1 SV=1	Q9CYG7; Q9CYG7-2	2	1742.11	16	1.413	1.093	1.293	0.52	0.735	0.568	0.465	0.345	0.39	0.515	1.049	0.917	1.144	0.469	0.492	0.43	0.5	0.13	0.37	-0.94	-0.44	-0.82	-1.11	-1.54	-1.36	-0.96	0.07	-0.13	0.19	-1.09	-1.02	-1.22				0.911356	0.704419	0.946119				0.999589										0.999899	1	0.999813				0.999958							0	0	0	0	0	0	0	0	0	0	0	0	0	0	0	0				15.0901	15.0901	15.0901				15.0901							102.6	145	112.1	197.3	47.7	50	43.7	101.7									1	1	1	1	1	1	1	1	102.6	145	112.1	197.3	47.7	50	43.7	101.7				34878.7					27671	39100.8	30234.4	53198.6	12859.4	13486.7	11789.7	27420.6	Imp	Imp	Imp	Det	Imp	Imp	Imp	Imp				1						Not Found	High	Not Found	Not Found	Not Found	Not Found	Not Found	Not Found	Not Found	Not Found	Not Found	High	Not Found	Not Found	Not Found	Not Found	Not Found	Not Found	Not Found	Not Found	Not Found	Not Found	Not Found	Not Found	Not Found	Not Found	Not Found	Not Found	Not Found	Not Found	Not Found	Not Found	Not Found	Not Found	Not Found	High	Not Found	Not Found	Not Found	Not Found	Not Found	Not Found	Not Found	High	Not Found	Not Found	Not Found	Not Found	High	High	4	4	1	0.7626	0	0	1	1	1	1	1	1	436.282	436.282	-0.2	-0.2	-9e-05	-9e-05	57.0952	57.0952	3.594e-05	4.475e-05	0.0002789	0.0003622	0.821	0.862	2.19	192.97	192.97	59
FALSE		High	Unambiguous	DSQGNLFR	[K].DSQGNLFR.[N]			0.00438134	0.00034505	0.823	1	1	56	Q91Y97	Q91Y97 [88-95]			Fructose-bisphosphate aldolase B OS=Mus musculus OX=10090 GN=Aldob PE=1 SV=3	Q91Y97	0	936.453	8	1.413	1.09	1.296	0.278	0.392	0.303	0.57	0.369	0.702	0.779	0.914	1.342	0.681	0.203	0.186	0.273	0.5	0.12	0.37	-1.85	-1.35	-1.72	-0.81	-1.44	-0.51	-0.36	-0.13	0.42	-0.55	-2.3	-2.43	-1.87	0.308347	0.587603	0.473992	0.206681	0.397268	0.189836	0.112194	0.0460014	0.330575	0.784116	0.800178	0.428907	0.658949	0.0023361	0.0124103	0.0605883	0.913555	0.998993	0.980445	0.796504	0.969922	0.776374	0.609994	0.392167	0.900115	0.999139	0.999935	0.960862	0.999959	0.048746	0.169556	0.468079	0	0	0	0	0	0	0	0	0	0	0	0	0	0	0	0	25.9402	25.7441	25.9706	26.7869	26.9013	26.8039	25.4345	25.5009	25.775	27.1905	24.7619	25.4727	25.2223	26.3018	26.1662	26.4772	68	96.1	74.1	244.9	38.8	35.4	52	190.7									1	1	1	1	1	1	1	1	68	96.1	74.1	244.9	38.8	35.4	52	190.7	27414653	36968627	2.87882e+07	88372864	1.79336e+07	1.05157e+07	2.86294e+07	64789448	3.74167e+07	5.287e+07	4.0788e+07	1.3479e+08	2.1337e+07	1.94965e+07	2.86294e+07	1.04969e+08	Det	Det	Det	Det	Det	Det	Det	Det	3	3	3	3	3	3	3	3		High	High	High	High	High	High	High	High	High	High	High	High	High	High	Peak Found	High	Peak Found	High	Peak Found	High	High	High	High	High	High	Peak Found	High	High	High	High	High	High	High	High	High	High	High	High	High	High	High	High	High	High	High	High	High	High	High	High	2	2	0.5764	0.4831	0	0	1	1	1	1	1	1	468.73	468.73	0.18	0.18	9e-05	9e-05	28.9313	28.9313	7.37e-05	4.899e-05	0.0009129	0.000468	0.679	0.823	1.78	153.82	153.82	31.53
FALSE		High	Unambiguous	SEPAVGPLR	[K].SEPAVGPLR.[G]			0.0167547	0.00133145	0.636	3	16	14	A0A0R4J1W0; B7ZWM6; B9EKP8	A0A0R4J1W0 [308-316]; B7ZWM6 [354-362]; B9EKP8 [373-381]			Sorbin and SH3 domain-containing protein 2 OS=Mus musculus OX=10090 GN=Sorbs2 PE=1 SV=1 Sorbin and SH3 domain-containing protein 2 OS=Mus musculus OX=10090 GN=Sorbs2 PE=1 SV=1 Sorbin and SH3 domain-containing protein 2 OS=Mus musculus OX=10090 GN=Sorbs2 PE=1 SV=1	A0A0R4J1X5; Q3UTJ2; A0A0R4J1T1; A0A0R4J1W0; F6V513; Q3UTJ2-4; F7BEU1; Q3UTJ2-2; B7ZWM6; B2RXQ9; F6ZWT0; B9EKP8; D3Z080; Q3UTJ2-5; Z4YJR7; Q3UTJ2-3	0	925.51	9	1.413	0.53	2.666	0.376	0.531	0.199	0.836	1.033	1.941	0.459	1.747	1.231	1.42	0.684	1.195	0.842	0.5	-0.92	1.41	-1.41	-0.91	-2.33	-0.26	0.05	0.96	-1.12	0.8	0.3	0.51	-0.55	0.26	-0.25	0.616681	0.349761	0.111826	0.697865	0.962128	0.157081	0.577357	0.958913	0.317097	0.587544	0.246238	0.621819	0.541281	0.75652	0.455331	0.9185	0.99282	0.92059	0.680926	0.996758	1	0.721693	0.996253	0.999833	0.889021	0.986967	0.863213	0.999953	0.989006	0.999985	0.970425	0.999954	0	0	0	0	0	0	0	0	0	0	0	0	0	0	0	0	19.8849	19.2483	19.5477	20.4107	20.5522	20.1851	19.6231	19.9301	19.5899	20.423	19.6772	19.8934	19.9626	19.6443	19.7262	19.9357	78.8	111.4	41.8	209.7	65.9	115.1	81.1	96.3									1	1	1	1	1	1	1	1	78.8	111.4	41.8	209.7	65.9	115.1	81.1	96.3	412264	555895	210469	981635	395253	443096	578662	424193	562676	795002	298198	1.49724e+06	470262	821519	578662	687259	Det	Det	Det	Det	Det	Det	Det	Det	2	3	1	3	2	2	3	2	Shared	High	Peak Found	High	Peak Found	Peak Found	High	High	High	Not Found	High	High	Not Found	Peak Found	Peak Found	Not Found	Peak Found	High	Not Found	Peak Found	Peak Found	Not Found	Peak Found	Peak Found	Not Found	Not Found	High	Not Found	High	Peak Found	Not Found	High	High	Peak Found	High	High	Peak Found	High	High	Peak Found	High	Peak Found	High	High	Peak Found	High	High	Peak Found	High	High	High	2	2	0.565	0.4309	0	0	1	1	1	1	1	1	463.259	463.259	0.48	0.48	0.00022	0.00022	26.2829	26.2829	0.0001428	0.0001583	0.001527	0.001883	0.616	0.636	1.81	165.02	165.02	29.8
FALSE		High	Unambiguous	VSFELFADKVPK	[R].VSFELFADKVPK.[AT]			1.45288e-06	7.94327e-05	2.625	1	3	148	P17742	P17742 [20-31]			Peptidyl-prolyl cis-trans isomerase A OS=Mus musculus OX=10090 GN=Ppia PE=1 SV=2	V9GXC1; V9GX31; P17742	1	1379.76	12	1.413	1.624	0.87	0.656	0.927	1.066	0.825	0.501	0.913	0.843	0.858	1.797	0.477	0.642	0.551	1.155	0.5	0.7	-0.2	-0.61	-0.11	0.09	-0.28	-1	-0.13	-0.25	-0.22	0.85	-1.07	-0.64	-0.86	0.21	0.308616	0.0912507	0.954833	0.679664	0.984306	0.841124	0.545398	0.160212	0.736573	0.865611	0.916931	0.123393	0.279073	0.376028	0.49575	0.82275	0.914098	0.553246	0.999945	0.995357	1	0.999813	0.987258	0.743004	0.999976	0.999958	0.999935	0.633545	0.885088	0.957046	0.977968	0.999954	0	0	0	0	0	0	0	0	0	0	0	0	0	0	0	0	26.7994	26.9267	27.1103	26.809	27.0072	27.1181	26.5288	26.4702	27.4114	26.8582	26.1213	27.1386	26.9155	26.5884	26.2486	27.2029	81.1	114.6	131.8	123.6	66.9	57.4	120.3	104.2									1	1	1	1	1	1	1	1	81.1	114.6	131.8	123.6	66.9	57.4	120.3	104.2	4.97393e+07	6.70538e+07	7.78318e+07	6.78347e+07	4.70837e+07	2.59094e+07	100668997	5.38183e+07	6.78863e+07	9.58957e+07	1.10274e+08	1.03465e+08	5.6019e+07	4.80372e+07	100668997	8.71941e+07	Det	Det	Det	Det	Det	Det	Det	Det	7	8	7	8	6	8	7	7		High	High	High	High	High	High	High	High	High	High	High	High	High	High	High	High	High	High	High	High	High	High	High	High	High	High	High	High	High	High	High	High	High	High	High	High	High	High	High	High	High	High	High	High	High	High	High	High	High	High	2	2	0.708	0.623	0	0	1	1	1	1	1	1	690.382	690.382	-0.19	-0.19	-0.00013	-0.00013	60.3302	60.3302	1.518e-05	7.977e-06	2.44e-09	3.044e-08	2.252	2.625	3.66	433.34	433.34	63.87
FALSE		High	Unambiguous	VYGQGLSEGR	[K].VYGQGLSEGR.[T]			0.000133071	7.94327e-05	1.56	1	1	6	Q80X90	Q80X90 [2007-2016]			Filamin-B OS=Mus musculus OX=10090 GN=Flnb PE=1 SV=3	Q80X90	0	1065.53	10	1.412	0.635	2.224	0.074	0.105	0.047	0.089	0.487	2.003	1.248	7.699	14.219	0.541	0.01	0.041	0.076	0.5	-0.66	1.15	-3.75	-3.25	-4.41	-3.48	-1.04	1	0.32	2.94	3.83	-0.89	-6.64	-4.61	-3.72	0.930908	0.513623	0.328455	0.323008	0.287024	0.0756529	0.00466176	0.592711		0.65714				1e-17	0.00593625	0.0904649	0.999994	0.98405	0.925485	0.908636	0.926974	0.523059	0.0682903	0.986289		0.993727				9.40547e-16	0.101928	0.568229	0	0	0	0	0	0	0	0	0	0	0	0	0	0	0	0	15.5726	14.3414	14.7717	18.0478	18.0857	17.9328	14.3414	14.7717		19.0535					18.1649	18.1649	22.6	31.9	14.4	304.7	2	15.6	28.7	380.1									1	1	1	1	1	1	1	1	22.6	31.9	14.4	304.7	2	15.6	28.7	380.1	20758.4	27972.9		250214				293880	28332	40004.9	17984.1	381638	2532.76	19500.4	36014	476132	Det	Det	Imp	Det	Imp	Imp	Imp	Det	1	1		2				2		High	High	Not Found	Peak Found	Not Found	Not Found	Not Found	Peak Found	High	Not Found	High	High	Not Found	Peak Found	Not Found	Not Found	Not Found	Peak Found	Not Found	Not Found	Not Found	Not Found	Not Found	Not Found	Not Found	Not Found	Not Found	Not Found	Not Found	Peak Found	Not Found	Not Found	Peak Found	Peak Found	Not Found	High	Not Found	Not Found	Not Found	High	Peak Found	Peak Found	Not Found	High	Not Found	Not Found	Not Found	High	High	High	2	2	0.6533	0.4468	0	0	1	1	1	1	1	1	533.27	533.27	0.62	0.62	0.00033	0.00033	19.561	19.561	2.225e-05	7.977e-06	2.504e-06	9.394e-06	1.398	1.56	1.88	251.08	251.08	21.79
FALSE		High	Unambiguous	TVDLKPDWGK	[K].TVDLKPDWGK.[G]			5.37952e-05	7.94327e-05	1.782	1	1	68	Q60864	Q60864 [64-73]			Stress-induced-phosphoprotein 1 OS=Mus musculus OX=10090 GN=Stip1 PE=1 SV=1	Q60864	0	1158.62	10	1.412	1.056	1.337	1.203	1.698	1.271	0.923	1.119	1.188	1.262	1.712	1.36	1.26	0.879	1.506	1.196	0.5	0.08	0.42	0.27	0.76	0.35	-0.12	0.16	0.25	0.34	0.78	0.44	0.33	-0.19	0.59	0.26	0.491211	0.97867	0.445599	0.396719	0.24445	0.358065	0.59546	0.76428	0.526038	0.580334	0.166082	0.29921	0.512163	0.951182	0.288054	0.532854	0.984113	0.999965	0.973266	0.948581	0.894037	0.934345	0.998219	0.992671	0.991356	0.984215	0.764943	0.888874	0.985964	0.999985	0.870076	0.985171	0	0	0	0	0	0	0	0	0	0	0	0	0	0	0	0	22.1316	21.913	22.1422	21.7027	21.9648	21.7171	21.9419	22.2284	22.349	21.6032	22.0518	22.3704	22.4239	21.8581	21.9338	22.2766	87.9	124.1	92.8	73	81.1	138.8	110.2	92.2									1	1	1	1	1	1	1	1	87.9	124.1	92.8	73	81.1	138.8	110.2	92.2	1.95737e+06	2.63737e+06	1.99145e+06	1.45593e+06	2.0714e+06	2.27627e+06	3.35065e+06	1.7299e+06	2.6715e+06	3.77179e+06	2.82154e+06	2.22066e+06	2.4645e+06	4.22031e+06	3.35065e+06	2.8027e+06	Det	Det	Det	Det	Det	Det	Det	Det	5	5	4	4	4	5	5	5		High	High	High	High	High	High	High	High	High	High	High	High	Peak Found	High	High	High	High	High	High	High	High	High	Peak Found	High	High	High	High	High	High	Peak Found	High	High	High	High	High	High	High	High	High	High	High	High	High	High	High	High	High	High	High	High	3	3	0.6542	0.5045	0	0	1	1	1	1	1	1	386.878	386.878	2.54	2.54	0.00098	0.00098	34.4307	34.4307	1.518e-05	7.977e-06	1.8e-07	2.865e-06	1.722	1.782	2.2	349.43	349.43	36.89
FALSE		High	Unambiguous	TITGFQTHTTPVLLAHGER	[K].TITGFQTHTTPVLLAHGER.[A]			1.33978e-05	7.94327e-05	2.109	1	1	4	Q8VDM4	Q8VDM4 [861-879]			26S proteasome non-ATPase regulatory subunit 2 OS=Mus musculus OX=10090 GN=Psmd2 PE=1 SV=1	Q8VDM4	0	2079.1	19	1.412	0.692	2.04	0.412	0.581	0.285	0.876	0.158	0.96	0.208	0.255	0.759	0.336	1.73	0.441	1.313	0.5	-0.53	1.03	-1.28	-0.78	-1.81	-0.19	-2.66	-0.06	-2.26	-1.97	-0.4	-1.57	0.79	-1.18	0.39	0.71089	0.552595	0.271353	0.904118	0.874517	0.509128	0.693318	0.0515283	0.848761	0.22839	0.411793	0.823712	0.492044	0.572419	0.934431	0.628204	0.999994	0.991549	0.895465	0.999899	1	0.987628	0.999978	0.420359	0.999976	0.865574	0.9637	0.999953	0.985964	0.993109	0.999985	0.993531	0	0	0	0	0	0	0	0	0	0	0	0	0	0	0	0	18.8353	18.3411	18.6141	19.2702	19.42	19.1099	18.6075	18.2002	18.2579	18.9825	17.8291	18.5387	17.703	18.1211	16.8443	18.019	102.6	144.8	70.9	249	89.8	22.9	68.1	51.9									1	1	1	1	1	1	1	1	102.6	144.8	70.9	249	89.8	22.9	68.1	51.9	199274	268448	132796	433006	200144	32707.9	180667	84953.5	271977	383916	188150	660442	238127	60642	180667	137638	Det	Det	Det	Det	Det	Det	Det	Det	1	2	1	2	2	1	1	1		Peak Found	High	Peak Found	Peak Found	Peak Found	Peak Found	Peak Found	Peak Found	Not Found	Peak Found	Not Found	High	High	Not Found	Peak Found	Peak Found	Not Found	Not Found	Peak Found	Not Found	Peak Found	Not Found	Not Found	Not Found	Peak Found	Not Found	Not Found	Peak Found	Not Found	Peak Found	Peak Found	Not Found	Peak Found	Peak Found	Peak Found	High	Peak Found	Peak Found	Peak Found	Peak Found	Peak Found	Peak Found	Peak Found	High	Peak Found	Peak Found	Peak Found	Peak Found	High	High	4	4	0.6811	0.5672	0	0	1	1	1	1	1	1	520.528	520.528	-2.97	-2.97	-0.00154	-0.00154	41.689	41.689	1.518e-05	7.977e-06	1.508e-08	4.917e-07	2.027	2.109	2.01	359.36	359.36	43.4
FALSE		High	Unambiguous	QLALETIDINKDPYFMK	[R].QLALETIDINKDPYFMK.[N]			0.000616118	0.000191673	1.154	1	4	8	G3UVU2	G3UVU2 [32-48]			Splicing factor 3A subunit 2 OS=Mus musculus OX=10090 GN=Sf3a2 PE=1 SV=1	D3YW09; G3UVU2; D3Z5A6; Q62203	1	2039.05	17	1.411	1.479	0.954	1.952	2.755	2.887	0.253	0.91	1.893	3.199	5.072	11.056	0.459	0.155	0.784	1.708	0.5	0.56	-0.07	0.96	1.46	1.53	-1.98	-0.14	0.92	1.68	2.34	3.47	-1.12	-2.69	-0.35	0.77	0.679219	0.836088	0.871239	0.491059	0.296208	0.239597	0.429698	0.988302	0.29646	0.334149	0.138037	0.00273042	0.575772	0.216575	0.858019	0.487693	0.999994	0.999965	0.999945	0.973623	0.930239	0.844241	0.955383	0.999833	0.869817	0.93387	0.716667	0.0530011	0.996289	0.833302	0.999985	0.979301	0	0	0	0	0	0	0	0	0	0	0	0	0	0	0	0	18.0905	18.1377	18.3305	17.4042	17.712	17.773	16.8598	18.0565	19.2508	17.7386	16.7788	18.7936	19.1126	17.325	18.0776	19.2386	77.1	108.8	114	39.5	19.5	99	215.8	126.3									1	1	1	1	1	1	1	1	77.1	108.8	114	39.5	19.5	99	215.8	126.3	118935	160180	169454	54520.2		112440	454395	164184	162327	229078	240087	83156.8	41100.2	208469	454395	266004	Det	Det	Det	Det	Imp	Det	Det	Det	2	2	2	1		2	2	2		High	Peak Found	Not Found	High	Peak Found	Peak Found	High	Peak Found	High	High	Not Found	Peak Found	Not Found	Not Found	Not Found	Not Found	Not Found	High	Peak Found	Not Found	Peak Found	Peak Found	Not Found	Peak Found	Peak Found	Not Found	High	Peak Found	Not Found	Peak Found	Peak Found	Not Found	High	Peak Found	Peak Found	Peak Found	Not Found	High	Peak Found	High	High	Peak Found	Peak Found	Peak Found	Not Found	High	Peak Found	High	High	High	3	3	0.672	0.5421	0	0	1	1	1	1	1	1	680.357	680.357	2.36	2.36	0.0016	0.0016	75.6396	75.6396	2.737e-05	2.081e-05	3.053e-05	7.327e-05	1.09	1.154	2.14	210.66	210.66	78.62
FALSE		High	Unambiguous	AKTAHIVLEDGTKMK	[K].AKTAHIVLEDGTKMK.[G]			3.45509e-07	7.94327e-05	2.958	1	1	24	Q8C196	Q8C196 [43-57]			Carbamoyl-phosphate synthase [ammonia], mitochondrial OS=Mus musculus OX=10090 GN=Cps1 PE=1 SV=2	Q8C196	2	1641.9	15	1.411	0.843	1.674	0.697	0.984	0.588	0.923	0.635	0.489	1.244	0.971	0.446	2.176	0.517	0.502	0.231	0.5	-0.25	0.74	-0.52	-0.02	-0.77	-0.12	-0.65	-1.03	0.32	-0.04	-1.16	1.12	-0.95	-0.99	-2.12	0.440298	0.65349	0.292787	0.837707	0.489636	0.954454	0.591147	0.561315	0.284891	0.590781	0.592872	0.255618	0.215497	0.368688	0.809881	0.246648	0.972101	0.999965	0.909287	0.999899	0.982086	0.999813	0.997112	0.982056	0.861052	0.988006	0.995932	0.849092	0.826067	0.953336	0.999985	0.853993	0	0	0	0	0	0	0	0	0	0	0	0	0	0	0	0	21.286	20.9132	21.1654	21.2467	21.4504	21.1226	21.0972	21.0599	20.514	21.5341	20.8365	20.7521	20.3446	21.4128	21.1687	21.1021	91.9	129.7	77.5	131.8	84.8	82.4	37.9	164									1	1	1	1	1	1	1	1	91.9	129.7	77.5	131.8	84.8	82.4	37.9	164	1.08985e+06	1.46714e+06	884815	1.39838e+06	1.15346e+06	718939	612586	1.63833e+06	1.48748e+06	2.0982e+06	1.25363e+06	2.13287e+06	1.37236e+06	1.33294e+06	612586	2.65435e+06	Det	Det	Det	Det	Det	Det	Det	Det	3	4	2	3	3	2	1	3		High	High	High	High	High	High	Peak Found	High	High	Peak Found	Not Found	Not Found	Peak Found	High	High	Peak Found	High	High	High	Peak Found	High	Not Found	Not Found	High	Not Found	High	Peak Found	Not Found	Peak Found	High	High	High	High	High	High	High	High	Peak Found	High	High	High	High	High	High	High	Peak Found	High	High	High	High	4	4	0.719	0.666	0	0	1	1	1	1	1	1	411.23	411.23	-0.5	-0.5	-0.0002	-0.0002	13.5018	13.5018	1.518e-05	7.977e-06	7.355e-10	5.037e-09	2.4	2.958	5.03	394.08	394.08	15.91
FALSE		High	Unambiguous	LSSLIIGSSK	[R].LSSLIIGSSK.[E]			0.000119126	7.94327e-05	1.588	1	3	12	Q6A0A2	Q6A0A2 [556-565]			La-related protein 4B OS=Mus musculus OX=10090 GN=Larp4b PE=1 SV=2	Q6A0A2-3; Q6A0A2; Q6A0A2-2	0	1004.6	10	1.411	1.965	0.718	0.36	0.508	0.708	2.068	1.86	1.345	1.655	1.268	1.278	0.992	0.45	0.571	0.575	0.5	0.97	-0.48	-1.47	-0.98	-0.5	1.05	0.9	0.43	0.73	0.34	0.35	-0.01	-1.15	-0.81	-0.8	0.656737	0.426183	0.817951	0.734297	0.985857	0.807738	0.449817	0.324026	0.513486	0.36147	0.38306	0.485069	0.832976	0.303681	0.858545	0.726732	0.998481	0.955222	0.999945	0.999899	1	0.999813	0.962966	0.922023	0.98568	0.949824	0.953816	0.981604	0.999959	0.917194	0.999985	0.999954	0	0	0	0	0	0	0	0	0	0	0	0	0	0	0	0	19.542	19.8441	20.0072	20.1127	20.2493	20.4417	20.0654	20.0241	20.7711	20.9795	20.4171	20.8917	20.7811	20.9538	20.848	21.2142	41.9	59.1	82.4	116.4	86.7	110	110.8	192.6									1	1	1	1	1	1	1	1	41.9	59.1	82.4	116.4	86.7	110	110.8	192.6	325359	437988	615832	808395	771862	628282	1.17367e+06	1.25915e+06	444063	626381	872529	1.233e+06	918342	1.16486e+06	1.17367e+06	2.04002e+06	Det	Det	Det	Det	Det	Det	Det	Det	3	3	2	3	3	3	3	3		High	Peak Found	High	Peak Found	High	Peak Found	High	High	High	High	Peak Found	Peak Found	Peak Found	Peak Found	Peak Found	Peak Found	High	Peak Found	Peak Found	Peak Found	Peak Found	Peak Found	High	Peak Found	Peak Found	Not Found	High	Peak Found	Peak Found	Peak Found	Peak Found	High	Peak Found	High	Peak Found	Peak Found	High	High	High	High	Peak Found	High	Peak Found	Peak Found	High	High	High	High	High	High	2	2	1	0.5846	0	0	1	1	1	1	1	1	502.803	502.803	0.27	0.27	0.00013	0.00013	37.3911	37.3911	2.225e-05	7.977e-06	3.834e-06	8.126e-06	1.345	1.588	2.6	241.34	241.34	43
FALSE		High	Unambiguous	AFDGTWKVDRNENYEK	[M].AFDGTWKVDRNENYEK.[F]	1xAcetyl [K7]	1xAcetyl [K7]	0.044048	0.0031915	0.49	1	1	9	P55050	P55050 [2-17]	P55050 1xAcetyl [K8]	P55050 1xAcetyl [K8]	Fatty acid-binding protein, intestinal OS=Mus musculus OX=10090 GN=Fabp2 PE=1 SV=2	P55050	2	2013.93	16	1.41	3.472	0.406	0.501	0.706	1.738	1.505	1.047	0.679	1.488	0.982	1.567	0.626	0.507	0.497	0.794	0.5	1.8	-1.3	-1	-0.5	0.8	0.59	0.07	-0.56	0.57	-0.03	0.65	-0.68	-0.98	-1.01	-0.33	0.585965	0.0950637	0.253722	0.990528	0.793983	0.255661	0.789395	0.867727	0.518275	0.475395	0.691814	0.249138	0.869631	0.363062	0.809615	0.975262	0.990254	0.561997	0.880209	0.999899	1	0.861201	0.999978	0.998958	0.98769	0.976015	0.999935	0.842758	0.999959	0.952468	0.999985	0.999954	0	0	0	0	0	0	0	0	0	0	0	0	0	0	0	0	19.6651	20.5541	20.6647	19.9136	20.0825	20.7943	19.8819	19.7179	21.1495	20.5359	19.9275	20.7411	20.5415	20.5154	20.2791	20.9515	49.4	69.7	171.5	98.7	74.4	73	116.5	146.8									1	1	1	1	1	1	1	1	49.4	69.7	171.5	98.7	74.4	73	116.5	146.8	354348	476977	1.18522e+06	633292	611824	385380	1.14083e+06	887025	483628	682139	1.67926e+06	965926	727933	714511	1.14083e+06	1.43712e+06	Det	Det	Det	Det	Det	Det	Det	Det	2	3	3	3	2	3	3	3		High	High	High	Peak Found	High	High	Peak Found	Peak Found	High	High	Peak Found	Peak Found	Peak Found	High	Not Found	High	High	Peak Found	Not Found	Peak Found	High	High	High	High	Peak Found	Peak Found	Peak Found	Peak Found	Peak Found	Peak Found	Peak Found	Peak Found	Peak Found	Peak Found	High	High	High	Peak Found	High	High	Peak Found	Peak Found	High	High	High	Peak Found	High	High	High	n/a	3		0.3551		0		1		1		1		671.981		-0.54		-0.00036		47.1167		0.000405		0.004159		0.49			175.2	175.2	50.67
FALSE		High	Unambiguous	DKVPSAGGGIGDGGQEPTTGNWR	[R].DKVPSAGGGIGDGGQEPTTGNWR.[G]			2.3842e-07	7.94327e-05	3.044	1	2	13	E9PUD2	E9PUD2 [544-566]			Dynamin-1-like protein OS=Mus musculus OX=10090 GN=Dnm1l PE=1 SV=1	E9PUD2; Q8K1M6-3	1	2256.06	23	1.41	1.907	0.74	0.236	0.333	0.45	1.836	1.686	0.971	0.865	1.295	1.009	1.284	0.502	0.649	0.506	0.5	0.93	-0.44	-2.08	-1.59	-1.15	0.88	0.75	-0.04	-0.21	0.37	0.01	0.36	-1	-0.62	-0.98	0.770978	0.543889	0.996769	0.55521	0.80511	0.76163	0.642762	0.48056	0.887951	0.852718	0.490579	0.814943	0.545342	0.502968	0.986666	0.591657	0.999994	0.989462	0.999945	0.983221	1	0.999813	0.999978	0.978289	0.999976	0.999958	0.982749	0.999953	0.989006	0.984408	0.999985	0.992887	0	0	0	0	0	0	0	0	0	0	0	0	0	0	0	0	18.3166	18.5907	18.7567	19.3459	19.4465	19.5783	18.7217	18.7168	19.2123	19.8673	19.0337	19.2988	19.1833	19.4624	19.3598	19.575	43.8	61.7	83.5	185.3	80.4	104.1	81.1	160.3									1	1	1	1	1	1	1	1	43.8	61.7	83.5	185.3	80.4	104.1	81.1	160.3	139163	187299	255631	527155	293153	243540	351764	429250	189935	267862	362185	804042	348786	451535	351764	695453	Det	Det	Det	Det	Det	Det	Det	Det	2	3	3	3	2	2	3	3		High	High	High	Peak Found	Peak Found	High	High	High	High	High	High	High	High	High	High	Peak Found	High	Not Found	Peak Found	Peak Found	Peak Found	Peak Found	Peak Found	High	Peak Found	High	High	High	Not Found	Peak Found	High	Peak Found	Peak Found	High	High	High	High	High	Peak Found	High	Peak Found	High	High	High	High	High	Peak Found	High	n/a	High		3		0.6235		0		1		1		1		752.692		-0.83		-0.00063		39.6841		7.977e-06		3.171e-09		3.044	3.32			41.93
FALSE		High	Unambiguous	LPSDVVTSVR	[K].LPSDVVTSVR.[G]			0.000846253	0.000191673	1.087	1	1	2	P29758	P29758 [363-372]			Ornithine aminotransferase, mitochondrial OS=Mus musculus OX=10090 GN=Oat PE=1 SV=1	P29758	0	1072.6	10	1.41	1.829	0.771	0.185	0.261	0.339	2.625	0.623	0.305	0.134	0.334	0.213	1.571	3.622	1.211	0.771	0.5	0.87	-0.38	-2.43	-1.94	-1.56	1.39	-0.68	-1.71	-2.9	-1.58	-2.23	0.65	1.86	0.28	-0.38	0.884361	0.897305	0.976497	0.710867	0.797196	0.667981	0.713657	0.916216	0.774258	0.370775	0.661998	0.447143		0.500427			0.999994	0.999965	0.999945	0.998683	1	0.999813	0.999978	0.999624	0.999976	0.954526	0.999935	0.968593		0.984408			0	0	0	0	0	0	0	0	0	0	0	0	0	0	0	0	16.282	16.5179	16.688	17.5952	17.6783	17.7725	17.056	15.4804	15.8695	17.3236	16.6423	16.6423		16.6423			55.5	78.2	101.5	299.3	145.6	48.7	31	40.2									1	1	1	1	1	1	1	1	55.5	78.2	101.5	299.3	145.6	48.7	31	40.2	33971.2	45715	59868.6	164034	102290				46365.3	65378.5	84823.7	250192	121702	40700.6	25907.5	33599.1	Det	Det	Det	Det	Det	Imp	Imp	Imp	1	1	1	1	1					Not Found	High	Peak Found	Peak Found	Not Found	Peak Found	Not Found	Peak Found	Not Found	Not Found	Not Found	Not Found	Not Found	High	Not Found	Not Found	Peak Found	Not Found	Not Found	Peak Found	Not Found	Not Found	Not Found	Not Found	Not Found	Peak Found	Not Found	Not Found	Not Found	Not Found	Not Found	Peak Found	Peak Found	Peak Found	Peak Found	High	Peak Found	Not Found	Not Found	Not Found	Peak Found	Peak Found	Peak Found	High	Peak Found	Not Found	Not Found	Not Found	High	High	2	2	0.5246	0.3909	0	0	1	1	1	1	1	1	536.804	536.804	1.52	1.52	0.00081	0.00081	37.3672	37.3672	3.285e-05	2.534e-05	0.0001296	0.0001021	0.913	1.087	2.2	210.87	210.87	38.26
FALSE		High	Unambiguous	SSDPTAVVDAQTK	[R].SSDPTAVVDAQTK.[V]			4.10574e-06	7.94327e-05	2.384	1	1	60	Q8BJ64	Q8BJ64 [523-535]			Choline dehydrogenase, mitochondrial OS=Mus musculus OX=10090 GN=Chdh PE=1 SV=1	Q8BJ64	0	1318.65	13	1.41	0.993	1.419	0.361	0.51	0.359	0.774	0.6	0.636	0.517	1.094	0.816	1.34	0.541	0.591	0.441	0.5	-0.01	0.51	-1.47	-0.97	-1.48	-0.37	-0.74	-0.65	-0.95	0.13	-0.29	0.42	-0.89	-0.76	-1.18	0.48223	0.964054	0.428571	0.554205	0.871723	0.442952	0.419265	0.3748	0.287631	0.531609	0.509635	0.967379	0.461969	0.376203	0.793056	0.445112	0.98396	0.999965	0.969604	0.983221	1	0.972741	0.950652	0.9473	0.862757	0.978323	0.983882	0.999953	0.979657	0.957046	0.999985	0.971829	0	0	0	0	0	0	0	0	0	0	0	0	0	0	0	0	23.103	22.8416	23.0762	23.6705	23.8072	23.6525	22.7897	22.8503	22.7361	23.7534	22.4685	22.6801	22.4436	22.9389	22.744	22.9211	81.2	114.5	80.6	224.7	62.8	68.7	51.3	116.2									1	1	1	1	1	1	1	1	81.2	114.5	80.6	224.7	62.8	68.7	51.3	116.2	3.8408e+06	5.16831e+06	3.67534e+06	9.51043e+06	3.4098e+06	2.39368e+06	3.31074e+06	4631175	5.24208e+06	7.39136e+06	5.20733e+06	1.45058e+07	4.05689e+06	4.43799e+06	3.31074e+06	7.50324e+06	Det	Det	Det	Det	Det	Det	Det	Det	3	3	3	3	3	3	3	3		High	High	High	High	High	High	High	High	High	High	High	High	High	High	High	High	High	High	Peak Found	High	High	High	High	High	High	High	High	High	High	High	High	High	High	High	High	High	High	High	High	High	High	High	High	High	High	High	High	High	High	High	2	2	0.7553	0.6705	0	0	1	1	1	1	1	1	659.828	659.828	-0.37	-0.09	-0.00025	-6e-05	26.0035	26.1278	1.518e-05	7.977e-06	2.288e-08	1.119e-07	1.976	2.384	3.52	323.6	323.6	29.5
FALSE		High	Unambiguous	ATEEDGSEQKVPEATNR	[K].ATEEDGSEQKVPEATNR.[R]			5.79991e-05	7.94327e-05	1.764	1	3	16	P32261	P32261 [63-79]			Antithrombin-III OS=Mus musculus OX=10090 GN=Serpinc1 PE=1 SV=1	A0A0A6YX70; A0A0A6YWH7; P32261	1	1860.86	17	1.41	0.504	2.796	0.836	1.179	0.422	1.028	1.061	0.31	0.598	1.456	0.152	9.56	1.438	2.093	0.219	0.5	-0.99	1.48	-0.26	0.24	-1.25	0.04	0.09	-1.69	-0.74	0.54	-2.72	3.26	0.52	1.07	-2.19	0.603253	0.223654	0.0487298	0.734701	0.434394	0.678642	0.71053	0.883053	0.162905	0.873698	0.301693	0.011896	0.00604174	0.633547	0.176743	0.254688	0.990911	0.81373	0.45253	0.999899	0.975808	0.999813	0.999978	0.999624	0.697982	0.999958	0.910451	0.156053	0.123468	0.996759	0.741763	0.862925	0	0	0	0	0	0	0	0	0	0	0	0	0	0	0	0	20.2681	19.6093	19.911	20.0878	20.3105	19.6758	20.1619	20.3292	18.5221	19.7799	20.2276	19.5161	19.4333	19.8711	19.8068	18.7444	106.6	150.3	53.7	127.5	109.6	159.5	16.7	76.2									1	1	1	1	1	1	1	1	106.6	150.3	53.7	127.5	109.6	159.5	16.7	76.2	538340	724355	261456	576056	634794	592951	115000	324175	734748	1.03592e+06	370438	878628	755262	1.09936e+06	115000	525214	Det	Det	Det	Det	Det	Det	Det	Det	3	3	1	3	3	3	1	2		High	High	Peak Found	High	Peak Found	High	High	High	High	Not Found	Peak Found	High	High	High	Peak Found	Peak Found	Peak Found	Peak Found	High	Peak Found	Peak Found	Not Found	Not Found	High	Not Found	Peak Found	Peak Found	Peak Found	High	High	Peak Found	Peak Found	High	High	High	High	Peak Found	High	Peak Found	High	High	High	High	High	Peak Found	High	Peak Found	High	High	High	3	3	0.7702	0.5256	0	0	1	1	1	1	1	1	620.958	620.958	1.64	1.64	0.00102	0.00102	11.9441	11.9441	1.518e-05	7.977e-06	3.707e-07	3.17e-06	1.633	1.764	2.15	290.16	290.16	14.36
FALSE		High	Unambiguous	GPGLLESPSIFNFTADR	[R].GPGLLESPSIFNFTADR.[L]			0.00364066	0.000293252	0.849	1	2	4	Q6A0A2	Q6A0A2 [430-446]			La-related protein 4B OS=Mus musculus OX=10090 GN=Larp4b PE=1 SV=2	Q6A0A2-3; Q6A0A2	0	1820.92	17	1.41	6.513	0.216	0.68	0.958	4.427	0.778	0.214	0.387	5.203	0.387	3.236	0.12	0.102	0.039	0.329	0.5	2.7	-2.21	-0.56	-0.06	2.15	-0.36	-2.23	-1.37	2.38	-1.37	1.69	-3.06	-3.3	-4.67	-1.6	0.817278	0.432472	0.564831	0.947872	0.703921	0.0908496	0.758993	0.0206131	0.906355	0.0671671				0.163828	0.116998	0.733558	0.999994	0.957495	0.997377	0.999899	1	0.576703	0.999978	0.232469	0.999976	0.54266				0.754001	0.628246	0.999954	0	0	0	0	0	0	0	0	0	0	0	0	0	0	0	0	14.3991	16.0322	16.0991	14.3814	14.5818	16.0936	13.1694	13.5973	15.8188	16.1265				15.8585	15.8585	15.8585	37	52.1	240.7	54.4	28.8	11.1	93.1	282.9									1	1	1	1	1	1	1	1	37	52.1	240.7	54.4	28.8	11.1	93.1	282.9	9212.48	12393.4	57802.3	12128.9				59414.2	12573.6	17724.1	81896	18499.6	9786.05	3786.98	31663.8	96260.4	Det	Det	Det	Det	Imp	Imp	Imp	Det	1	1	1	1				2		High	Peak Found	Not Found	Peak Found	Not Found	Peak Found	Not Found	Peak Found	High	Not Found	Not Found	Peak Found	Not Found	Not Found	Not Found	Not Found	Not Found	Peak Found	Not Found	Not Found	Not Found	Not Found	Not Found	Peak Found	Not Found	Not Found	Not Found	Not Found	Not Found	Peak Found	Not Found	Not Found	Peak Found	Peak Found	Peak Found	Peak Found	Not Found	Not Found	Not Found	High	Peak Found	Peak Found	Peak Found	Peak Found	Not Found	Not Found	Not Found	High	High	High	2	2	0.7437	0.7421	0	0	1	1	1	1	1	1	910.967	910.967	4.92	4.92	0.00448	0.00448	94.5476	94.5476	5.651e-05	4.475e-05	0.0006206	0.000394	0.725	0.849	1.9	187.61	187.61	96.52
FALSE		High	Unambiguous	GPENKDPQTESQQLEAK	[K].GPENKDPQTESQQLEAK.[A]			3.1695e-07	7.94327e-05	2.978	1	1	8	Q9JLV1	Q9JLV1 [541-557]			BAG family molecular chaperone regulator 3 OS=Mus musculus OX=10090 GN=Bag3 PE=1 SV=2	Q9JLV1	1	1898.91	17	1.41	0.953	1.478	1.167	1.645	1.112	0.679	0.062	0.096	18.097	0.13	0.135	0.962	0.044	0.01	0.01	0.5	-0.07	0.56	0.22	0.72	0.15	-0.56	-4	-3.38	4.18	-2.95	-2.89	-0.06	-4.51	-6.64	-6.64	0.986819		0.498207	0.648202	0.205189	0.760436		0.0596205		0.00457238				0.00174884	1e-17	1e-17	0.999994		0.985347	0.991093	0.858244	0.999813		0.459204		0.091869				0.0388506	7.41575e-16	6.13279e-16	0	0	0	0	0	0	0	0	0	0	0	0	0	0	0	0	15.1837		15.1837	14.3731	15.8346	14.3731		15.1837		18.5459				18.4637			38.9	54.8	37	33.3	26.4	3.4	3.6	602.7									1	1	1	1	1	1	1	1	38.9	54.8	37	33.3	26.4	3.4	3.6	602.7		37218.2		21219.4				361504	37762	53226.9	36002.1	32364.8	25629.6	3324.75	3456.37	585693	Imp	Det	Imp	Det	Imp	Imp	Imp	Det		1		1				1		High	Peak Found	Not Found	High	High	Not Found	Not Found	Peak Found	High	High	Not Found	Peak Found	Not Found	Not Found	Not Found	Not Found	Not Found	Not Found	High	Not Found	High	Not Found	Not Found	Not Found	Not Found	Not Found	Not Found	Not Found	Not Found	Peak Found	Not Found	Not Found	High	Peak Found	Not Found	Peak Found	Not Found	Not Found	High	High	High	Peak Found	Not Found	Peak Found	Not Found	Not Found	High	High	High	High	3	3	0.7916	0.734	0	0	1	1	1	1	1	1	633.642	633.642	0.87	0.87	0.00055	0.00055	14.5317	14.5317	1.518e-05	7.977e-06	6.018e-11	4.534e-09	2.708	2.978	3.91	471.82	471.82	17.55
FALSE		High	Unambiguous	TSLGSGFGSPSVTDSRPLNPSAYSSSTLPAQR	[R].TSLGSGFGSPSVTDSRPLNPSAYSSSTLPAQR.[A]			0.0233534	0.00166824	0.587	1	4	2	A2AS44	A2AS44 [238-269]			Plakophilin-4 (Fragment) OS=Mus musculus OX=10090 GN=Pkp4 PE=1 SV=1	Q68FH0-2; A2AS44; A2AS45; Q68FH0	0	3224.58	32	1.409	0.132	10.714	1.321	1.862	0.174	0.502	0.37	3.491	4.594	1.041	0.915	1.137	0.144	0.15	0.132	0.49	-2.93	3.42	0.4	0.9	-2.52	-1	-1.43	1.8	2.2	0.06	-0.13	0.19	-2.79	-2.74	-2.92										0.107535				0.230182	0.403178	0.430178										0.665423				0.85275	0.946475	0.965953	0	0	0	0	0	0	0	0	0	0	0	0	0	0	0	0										15.7696				15.7696	15.7696	15.7696	96.9	136.5	12.7	73.3	48.6	50.6	44.5	336.9									1	1	1	1	1	1	1	1	96.9	136.5	12.7	73.3	48.6	50.6	44.5	336.9								55861.4	26027.8	36679.9	3423.5	19701.5	13054.5	13589.8	11950.7	90504.4	Imp	Imp	Imp	Imp	Imp	Imp	Imp	Det								1		High	Not Found	Not Found	Not Found	Not Found	Not Found	Not Found	Not Found	Not Found	High	High	Not Found	Not Found	Not Found	Not Found	Not Found	Not Found	Not Found	Not Found	Not Found	Not Found	Not Found	Not Found	Not Found	Not Found	Not Found	Not Found	Not Found	Not Found	Not Found	Not Found	Not Found	Not Found	Not Found	Not Found	Not Found	Not Found	Not Found	Not Found	High	Not Found	Not Found	Not Found	Not Found	Not Found	Not Found	Not Found	High	n/a	High		3		0.6736		0		1		1		1		1075.54		3		0.00323		63.214		0.0001929		0.002801		0.587	1.44			63.79
FALSE		High	Unambiguous	VNNSSLIGVGYTQTLRPGVK	[K].VNNSSLIGVGYTQTLRPGVK.[L]			7.0254e-09	7.94327e-05	3.861	1	2	42	G3UX26	G3UX26 [237-256]			Outer mitochondrial membrane protein porin 2 OS=Mus musculus OX=10090 GN=Vdac2 PE=1 SV=1	G3UX26; Q60930	0	2103.16	20	1.409	1.94	0.727	0.622	0.876	1.206	1.773	1.163	1.027	1.514	0.925	1.123	0.823	0.728	0.673	0.818	0.49	0.96	-0.46	-0.69	-0.19	0.27	0.83	0.22	0.04	0.6	-0.11	0.17	-0.28	-0.46	-0.57	-0.29	0.572685	0.283263	0.738012	0.839025	0.5398	0.354184	0.454623	0.687434	0.788544	0.388354	0.639172	0.631734	0.998174	0.749025	0.911531	0.948546	0.990254	0.871992	0.999945	0.999899	0.986301	0.933197	0.964923	0.991299	0.999976	0.961647	0.999935	0.999953	0.999959	0.999985	0.999985	0.999954	0	0	0	0	0	0	0	0	0	0	0	0	0	0	0	0	20.6243	20.9151	21.0789	20.6814	20.8721	21.1207	20.996	20.7463	21.5923	21.1986	21.0912	21.6435	21.3676	21.4255	21.0992	21.6489	58	81.7	112.5	93.3	102.8	95.1	115.5	141.2									1	1	1	1	1	1	1	1	58	81.7	112.5	93.3	102.8	95.1	115.5	141.2	689367	927016	1.28797e+06	992171	1.40202e+06	831915	1.87388e+06	1.41449e+06	940877	1.32575e+06	1.82484e+06	1.51331e+06	1.66809e+06	1.54241e+06	1.87388e+06	2.29169e+06	Det	Det	Det	Det	Det	Det	Det	Det	2	3	3	3	3	3	3	3		High	High	High	High	High	High	High	High	High	High	High	Peak Found	High	High	High	High	High	High	Not Found	High	High	High	High	High	High	Peak Found	High	High	High	High	High	High	High	High	High	High	High	High	High	High	High	High	High	High	High	High	High	High	High	High	3	3	0.838	0.7368	0	0	1	1	1	1	1	1	701.722	701.724	-1.91	0.96	-0.00134	0.00067	52.3263	51.4726	1.518e-05	7.977e-06	3.239e-13	3.836e-11	3.352	3.861	5.7	494.41	494.41	53.86
FALSE		High	Unambiguous	DSISLSPEQLAQLR	[K].DSISLSPEQLAQLR.[G]			5.92061e-06	7.94327e-05	2.299	1	1	58	P13634	P13634 [215-228]			Carbonic anhydrase 1 OS=Mus musculus OX=10090 GN=Ca1 PE=1 SV=4	P13634	0	1556.83	14	1.409	1.443	0.977	0.573	0.807	0.826	1.241	0.694	1.186	0.884	0.788	1.38	0.572	0.804	0.634	1.108	0.49	0.53	-0.03	-0.8	-0.31	-0.28	0.31	-0.53	0.25	-0.18	-0.34	0.46	-0.81	-0.32	-0.66	0.15	0.528039	0.587662	0.88522	0.980471	0.576092	0.705103	0.907662	0.647848	0.542713	0.809916	0.829247	0.37886	0.599603	0.845224	0.944341	0.67191	0.985957	0.998993	0.999945	0.999899	0.993535	0.999813	0.999978	0.990899	0.993761	0.999958	0.999935	0.939522	0.999444	0.999985	0.999985	0.99621	0	0	0	0	0	0	0	0	0	0	0	0	0	0	0	0	20.9499	20.9774	21.1718	21.0782	21.2602	21.2825	20.9974	20.7665	21.618	21.2382	20.8203	21.6309	21.3322	21.1661	20.7354	21.5831	72.2	101.8	104.2	126.2	89.6	70.7	123.7	111.6									1	1	1	1	1	1	1	1	72.2	101.8	104.2	126.2	89.6	70.7	123.7	111.6	863879	1.16167e+06	1.20071e+06	1.35004e+06	1.22945e+06	622088	2.01799e+06	1.12364e+06	1.17906e+06	1.66134e+06	1.70121e+06	2.05914e+06	1.46277e+06	1.15338e+06	2.01799e+06	1.82047e+06	Det	Det	Det	Det	Det	Det	Det	Det	7	6	6	5	6	6	5	5		High	High	High	High	High	High	High	High	High	High	High	High	High	High	High	High	High	High	High	High	Peak Found	High	High	High	High	High	High	High	Peak Found	High	High	High	High	High	High	High	High	High	High	High	High	High	High	High	High	High	High	High	High	High	2	2	0.7534	0.6773	0	0	1	1	1	1	1	1	778.918	778.918	0.42	0.42	0.00032	0.00032	75.958	75.958	1.518e-05	7.977e-06	1.488e-08	1.772e-07	2.029	2.299	2.82	355.84	355.84	80.79
FALSE		High	Unambiguous	FKTIEEVVGR	[K].FKTIEEVVGR.[A]			0.00097356	0.000191673	1.06	1	4	10	P47738	P47738 [429-438]			Aldehyde dehydrogenase, mitochondrial OS=Mus musculus OX=10090 GN=Aldh2 PE=1 SV=1	P47738; A0A0G2JF60; A0A0G2JFQ0; A0A0G2JEU1	1	1177.66	10	1.409	1.532	0.92	0.228	0.321	0.349	0.679	0.019	0.125	0.09	0.039	0.282	0.139	1.717	0.067	0.484	0.49	0.62	-0.12	-2.13	-1.64	-1.52	-0.56	-5.73	-3	-3.47	-4.67	-1.83	-2.85	0.78	-3.89	-1.05	0.610698	0.630798	0.892068	0.332971	0.641067	0.456471	0.291201	8.23171e-08	0.00229355	0.0199088	0.000991637	0.20906	0.254264	0.504604	0.0917126	0.723409	0.992001	0.999965	0.999945	0.913785	0.999734	0.974976	0.877409	6.16966e-06	0.0448045	0.263904	0.0341684	0.7911	0.863453	0.984723	0.564173	0.999954	0	0	0	0	0	0	0	0	0	0	0	0	0	0	0	0	20.1877	20.2661	20.4541	21.2577	21.3553	21.3907	19.7892	19.4064	19.7548	21.0477	18.6335	19.0151	17.1267	19.1114	17.4551	18.2081	83.2	117.2	127.4	364.7	56.5	2.2	15.9	32.9									1	1	1	1	1	1	1	1	83.2	117.2	127.4	364.7	56.5	2.2	15.9	32.9	509372	684884	751564	1.9979e+06	396677	9984.82	133119	169694	695212	979474	1.06484e+06	3.04729e+06	471956	18512.3	133119	274930	Det	Det	Det	Det	Det	Det	Det	Det	1	2	2	2	1	1	2	1		High	High	Peak Found	Peak Found	Peak Found	High	Peak Found	High	Not Found	Not Found	High	Not Found	Peak Found	High	Not Found	Not Found	Peak Found	Not Found	Peak Found	Not Found	Not Found	Peak Found	Peak Found	High	High	Peak Found	Not Found	Peak Found	Not Found	High	Peak Found	Not Found	Peak Found	High	High	High	Peak Found	Peak Found	Peak Found	High	Peak Found	High	High	High	Peak Found	Peak Found	Peak Found	High	High	High	3	3	0.5782	0.5095	0	0	1	1	1	1	1	1	393.224	393.224	-0.31	-0.31	-0.00012	-0.00012	35.1151	35.1151	3.285e-05	2.534e-05	0.0001171	0.000117	0.925	1.06	3.16	250.56	250.56	36.52
FALSE		High	Unambiguous	AGELTEDEVER	[R].AGELTEDEVER.[V]			2.04709e-05	7.94327e-05	2.01	1	4	92	P62270	P62270 [56-66]			40S ribosomal protein S18 OS=Mus musculus OX=10090 GN=Rps18 PE=1 SV=3	S4R1N6; P62270; F6YVP7; A0A1Y7VKY1	0	1247.58	11	1.409	0.636	2.214	2.741	3.861	1.744	1	0.424	2.115	1.85	0.598	1.347	0.444	1.481	0.885	1.995	0.49	-0.65	1.15	1.45	1.95	0.8	0	-1.24	1.08	0.89	-0.74	0.43	-1.17	0.57	-0.18	1	0.311073	0.315079	0.0797742	0.271848	0.145098	0.258817	0.925208	0.0843858	0.089354	0.325486	0.49352	0.392571	0.227795	0.495381	0.876893	0.30774	0.914669	0.900356	0.587737	0.869991	0.762831	0.86476	0.999978	0.551364	0.533596	0.928878	0.982749	0.944346	0.842023	0.984408	0.999985	0.912643	0	0	0	0	0	0	0	0	0	0	0	0	0	0	0	0	26.1038	25.5643	25.8435	25.2821	25.6152	24.7845	25.9767	25.7098	26.1674	24.7144	25.5404	26.4518	26.0616	25.653	24.8864	26.141	113.8	160.4	72.4	41.5	113.8	68	153.2	76.8									1	1	1	1	1	1	1	1	113.8	160.4	72.4	41.5	113.8	68	153.2	76.8	3.0758e+07	41354889	1.88568e+07	1.00419e+07	35274179	1.35273e+07	5.65113e+07	17486476	4.19798e+07	5.91429e+07	2.67168e+07	1.53164e+07	4.19683e+07	2.50803e+07	5.65113e+07	2.83309e+07	Det	Det	Det	Det	Det	Det	Det	Det	4	3	3	3	3	3	4	3		High	High	High	High	High	High	High	High	High	High	High	High	High	High	High	High	High	High	High	High	High	High	High	High	High	High	High	High	High	High	High	High	High	High	High	High	High	High	High	High	High	High	High	High	High	High	High	High	High	High	2	2	0.685	0.4966	0	0	1	1	1	1	1	1	624.292	624.292	0.63	0.63	0.00039	0.00039	22.5942	22.5942	1.518e-05	7.977e-06	7.329e-08	8.421e-07	1.833	2.01	2.94	335.76	335.76	26.86
FALSE		High	Unambiguous	VITNQYNSPTGLYSSENISNFNNAVESK	[R].VITNQYNSPTGLYSSENISNFNNAVESK.[T]			3.56101e-07	7.94327e-05	2.951	1	2	15	O70400	O70400 [137-164]			PDZ and LIM domain protein 1 OS=Mus musculus OX=10090 GN=Pdlim1 PE=1 SV=4	S4R1V0; O70400	0	3090.47	28	1.409	2.075	0.679	0.459	0.646	0.952	1.631	1.214	0.694	1.124	1.049	0.883	1.188	0.665	0.698	0.587	0.49	1.05	-0.56	-1.12	-0.63	-0.07	0.71	0.28	-0.53	0.17	0.07	-0.18	0.25	-0.59	-0.52	-0.77	0.514718	0.147519	0.76166	0.832125	0.73347	0.504112	0.544966	0.738357	0.523231	0.59261	0.515794	0.918361	0.558563	0.677367	0.993539	0.721822	0.985103	0.698799	0.999945	0.999899	1	0.986541	0.987258	0.991639	0.989471	0.988006	0.98473	0.999953	0.990825	0.998449	0.999985	0.999954	0	0	0	0	0	0	0	0	0	0	0	0	0	0	0	0	21.1592	21.5146	21.6714	21.4911	21.6504	21.9119	21.4514	21.3104	21.917	21.9358	21.5761	21.8695	21.6188	21.9067	21.663	21.9408	57.6	81.1	119.5	125.5	93.9	98.5	82.9	141.1									1	1	1	1	1	1	1	1	57.6	81.1	119.5	125.5	93.9	98.5	82.9	141.1	998916	1.34288e+06	1.99715e+06	1.94872e+06	1.86876e+06	1.25765e+06	1.96277e+06	2.06294e+06	1.36336e+06	1.92049e+06	2.82963e+06	2.97228e+06	2.2234e+06	2.33173e+06	1.96277e+06	3.34229e+06	Det	Det	Det	Det	Det	Det	Det	Det	2	3	3	3	3	3	3	3		High	High	High	Peak Found	High	High	High	High	Peak Found	Peak Found	High	High	Peak Found	High	Peak Found	High	High	Peak Found	Not Found	Peak Found	High	High	High	Peak Found	High	High	Peak Found	High	High	Peak Found	Peak Found	High	Peak Found	High	High	High	High	High	High	High	Peak Found	High	High	High	High	High	High	High	n/a	High		3		0.7053		0		1		1		1		1030.82		-3.49		-0.0036		70.8447		7.977e-06		5.227e-09		2.951	3.02			73.76
FALSE		High	Unambiguous	NPNGPYPYTLK	[K].NPNGPYPYTLK.[L]			0.000130994	7.94327e-05	1.564	1	3	16	Q8R081	Q8R081 [566-576]			Heterogeneous nuclear ribonucleoprotein L OS=Mus musculus OX=10090 GN=Hnrnpl PE=1 SV=2	Q8R081; G3UY38; G5E924	0	1263.64	11	1.408	1.617	0.871	0.224	0.316	0.363	1.145	0.668	0.354	0.791	0.822	0.499	1.646	0.325	0.267	0.162	0.49	0.69	-0.2	-2.16	-1.66	-1.46	0.2	-0.58	-1.5	-0.34	-0.28	-1	0.72	-1.62	-1.91	-2.62	0.588262	0.638148	0.985009	0.407211	0.687528	0.567307	0.944583	0.635826	0.182304	0.931432	0.846161	0.541875	0.498717	0.230003	0.233829	0.109571	0.990254	0.999965	0.999945	0.951617	1	0.993273	0.999978	0.989632	0.732865	0.999958	0.999935	0.994838	0.985964	0.85275	0.813673	0.624697	0	0	0	0	0	0	0	0	0	0	0	0	0	0	0	0	19.239	19.365	19.547	20.328	20.4242	20.481	19.2202	19.0363	19.2354	20.8083	19.0146	19.0763	18.5688	20.1087	19.8828	19.9169	54.6	76.8	88.2	243	62.5	51.3	31.2	192.3									1	1	1	1	1	1	1	1	54.6	76.8	88.2	243	62.5	51.3	31.2	192.3	263978	354784	411238	1.05226e+06	346772	182850	205989	783901	360288	507388	582655	1.60496e+06	412580	339013	205989	1.27004e+06	Det	Det	Det	Det	Det	Det	Det	Det	2	3	3	3	3	3	2	3		High	High	High	High	Peak Found	High	High	Peak Found	High	Peak Found	High	Peak Found	High	Peak Found	High	Peak Found	Peak Found	High	Not Found	Peak Found	Peak Found	Not Found	Peak Found	High	Peak Found	High	High	Peak Found	Peak Found	Peak Found	Peak Found	Peak Found	High	Peak Found	High	High	High	High	Peak Found	High	High	Peak Found	High	High	High	High	Peak Found	High	High	High	2	2	1	0.7286	0	0	1	1	1	1	1	1	632.322	632.322	-0.08	-0.08	-5e-05	-5e-05	38.0548	38.0548	2.225e-05	7.977e-06	5.499e-06	9.207e-06	1.301	1.564	2.8	250.79	250.79	39.8
FALSE		High	Unambiguous	YALYDASFETK	[R].YALYDASFETK.[E]			4.00768e-05	7.94327e-05	1.852	1	1	42	Q9R0P5	Q9R0P5 [82-92]			Destrin OS=Mus musculus OX=10090 GN=Dstn PE=1 SV=3	Q9R0P5	0	1307.62	11	1.408	1.414	0.996	0.365	0.514	0.517	0.842	0.188	0.659	0.506	0.315	1.107	0.284	0.607	0.191	0.673	0.49	0.5	-0.01	-1.45	-0.96	-0.95	-0.25	-2.41	-0.6	-0.98	-1.67	0.15	-1.82	-0.72	-2.39	-0.57	0.46119	0.481057	0.699606	0.636715	0.980203	0.783598	0.52271	0.00654082	0.507736	0.622743	0.202212	0.655537	0.154343	0.530535	0.0755067	0.857373	0.980696	0.977976	0.999945	0.991093	1	0.999813	0.98152	0.100993	0.985314	0.991757	0.813572	0.999953	0.738646	0.98678	0.511059	0.999954	0	0	0	0	0	0	0	0	0	0	0	0	0	0	0	0	21.5597	21.5709	21.767	22.1173	22.2544	22.2614	21.3057	20.9527	21.7283	22.1857	20.5456	21.4929	20.8838	21.4237	20.7769	21.6174	80.1	112.8	113.3	219.4	67.4	21.2	74.7	111									1	1	1	1	1	1	1	1	80.1	112.8	113.3	219.4	67.4	21.2	74.7	111	1.31874e+06	1.77234e+06	1.79655e+06	3.23083e+06	1.27344e+06	257096	1.67777e+06	1.53952e+06	1.79987e+06	2.53468e+06	2.5454e+06	4.92781e+06	1.51511e+06	476667	1.67777e+06	2.49427e+06	Det	Det	Det	Det	Det	Det	Det	Det	3	3	3	3	3	3	3	3		High	High	High	High	Peak Found	High	High	High	High	High	High	High	High	High	High	High	High	High	High	High	Peak Found	Peak Found	Peak Found	High	High	High	High	Peak Found	Peak Found	High	High	High	High	High	High	High	High	High	Peak Found	High	High	High	High	High	High	High	Peak Found	High	High	High	2	2	0.7505	0.7603	0	0	1	1	1	1	1	1	654.311	654.311	-0.67	-0.67	-0.00044	-0.00044	54.3101	54.3101	1.518e-05	7.977e-06	5.732e-07	1.973e-06	1.579	1.852	2.67	272.61	272.61	56.18
FALSE		High	Unambiguous	FKEASTMTCQAESGAK	[R].FKEASTMTCQAESGAK.[E]	1xCarbamidomethyl [C9]	1xCarbamidomethyl [C9]	0.000846253	0.000191673	1.087	1	1	2	Q8BWS5	Q8BWS5 [286-301]			G protein-regulated inducer of neurite outgrowth 3 OS=Mus musculus OX=10090 GN=Gprin3 PE=1 SV=1	Q8BWS5	1	1745.78	16	1.408	0.29	4.851	11.589	16.319	3.364	2.873	1.782	1.259	100	0.874	0.127	6.869	0.27	0.236	0.034	0.49	-1.78	2.28	3.53	4.03	1.75	1.52	0.83	0.33	6.64	-0.19	-2.97	2.78	-1.89	-2.08	-4.86							0.603015	0.595788		1e-17	0.705937	0.12284	0.0441775	0.587898	0.617275	0.122042							0.998823	0.986289		5.73757e-16	0.999935	0.631904	0.41708	0.99398	0.993545	0.656936	0	0	0	0	0	0	0	0	0	0	0	0	0	0	0	0							15.1576	14.3226			15.7997	15.1576	14.3226	17.0513	16.8698	16.599	41.8	58.8	12.1	3.6	120	104.8	15.3	443.7									1	1	1	1	1	1	1	1	41.8	58.8	12.1	3.6	120	104.8	15.3	443.7					36549.8	20489.9		99267.8	15136.9	21315.2	4394.1	1306.17	43486	37989.2	5530.78	160830	Imp	Imp	Imp	Imp	Det	Det	Imp	Det					1	1		1		High	Not Found	Peak Found	Not Found	Not Found	Not Found	Peak Found	Not Found	Not Found	Not Found	High	Not Found	Not Found	Not Found	Not Found	Not Found	Peak Found	Not Found	Not Found	Not Found	Not Found	Not Found	Not Found	Not Found	Not Found	Not Found	Not Found	Not Found	Peak Found	Not Found	Not Found	Not Found	Not Found	Not Found	Not Found	Not Found	Peak Found	Peak Found	Not Found	High	Not Found	Not Found	Not Found	Not Found	Peak Found	Peak Found	Not Found	High	High	High	3	3	0.5756	0.4088	0	0	1	1	1	1	1	1	582.6	582.6	0.55	0.55	0.00032	0.00032	17.2102	17.2102	2.737e-05	2.534e-05	4.755e-05	0.0001019	1.035	1.087	1.59	213.19	213.19	17.81
FALSE		High	Unambiguous	SIYLFMK	[K].SIYLFMK.[N]			0.0205486	0.00147326	0.606	1	2	39	Q78IK4	Q78IK4 [81-87]			MICOS complex subunit Mic27 OS=Mus musculus OX=10090 GN=Apool PE=1 SV=1	Q78IK4; B1AV14	0	901.485	7	1.408	2.319	0.607	0.357	0.502	0.827	1.432	0.434	0.749	0.64	0.427	1.212	0.352	0.798	0.341	0.968	0.49	1.21	-0.72	-1.49	-0.99	-0.27	0.52	-1.2	-0.42	-0.64	-1.23	0.28	-1.51	-0.33	-1.55	-0.05	0.617314	0.183641	0.565556	0.689261	0.999563	0.734446	0.883869	0.214886	0.630192	0.878199	0.432054	0.49865	0.348454	0.779044	0.354899	0.793524	0.99282	0.758936	0.997493	0.996056	1	0.999813	0.999978	0.826994	0.999976	0.999958	0.971043	0.983155	0.935581	0.999985	0.923018	0.999954	0	0	0	0	0	0	0	0	0	0	0	0	0	0	0	0	20.3045	20.769	20.9147	20.8865	21.0213	21.3213	20.4779	19.9186	21.2784	21.0829	20.1412	21.0802	20.5711	20.7332	20.0477	21.0322	61.1	86	141.6	171.1	87.4	37.3	106	109.5									1	1	1	1	1	1	1	1	61.1	86	141.6	171.1	87.4	37.3	106	109.5	552566	742396	1.23429e+06	1.38594e+06	907796	248623	1.30924e+06	835217	754165	1.06172e+06	1.74878e+06	2.11391e+06	1.08007e+06	460957	1.30924e+06	1.35318e+06	Det	Det	Det	Det	Det	Det	Det	Det	2	3	3	3	3	3	3	3		High	High	High	High	High	High	High	High	High	High	High	High	High	High	High	High	High	High	Not Found	Peak Found	High	High	High	High	High	High	Peak Found	High	Peak Found	High	Peak Found	High	High	High	High	High	High	High	High	High	High	High	High	High	High	High	High	High	High	High	2	2	0.5097	0.6424	0	0	1	1	1	1	1	1	451.246	451.246	-0.12	-0.12	-5e-05	-5e-05	59.2547	59.2547	0.0004811	0.0001851	0.005699	0.002388	0.449	0.606	1.51	111.4	111.4	63.5
FALSE		High	Unambiguous	GDTPASAAGDTLSVPAPAVQHEDTIK	[K].GDTPASAAGDTLSVPAPAVQHEDTIK.[T]			1.15007e-07	7.94327e-05	3.213	1	4	16	Q8CAQ8-2	Q8CAQ8-2 [133-158]			Isoform 2 of MICOS complex subunit Mic60 OS=Mus musculus OX=10090 GN=Immt	Q8CAQ8-4; Q8CAQ8-2; A0A0U1RP81; Q8CAQ8-3	0	2548.25	26	1.408	2.105	0.669	0.503	0.708	1.059	2.267	1.445	0.773	1.282	0.897	0.718	1.249	0.89	0.799	0.639	0.49	1.07	-0.58	-0.99	-0.5	0.08	1.18	0.53	-0.37	0.36	-0.16	-0.48	0.32	-0.17	-0.32	-0.65	0.54785	0.348364	0.761824	0.996773	0.790299	0.481589	0.344465	0.577926	0.78596	0.554654	0.706941	0.769981	0.606391	0.896774	0.71933	0.773242	0.989529	0.920067	0.999945	0.999899	1	0.985101	0.914691	0.985405	0.999976	0.981994	0.999935	0.999953	0.999676	0.999985	0.999985	0.999954	0	0	0	0	0	0	0	0	0	0	0	0	0	0	0	0	19.6225	19.992	20.1471	19.868	20.0361	20.3221	20.2422	19.9001	20.4812	20.366	20.4288	20.6637	20.2889	20.6406	20.2588	20.5206	53.4	75.2	112.4	106.2	121.1	108.7	87	136									1	1	1	1	1	1	1	1	53.4	75.2	112.4	106.2	121.1	108.7	87	136	344417	462724	698374	612458	895800	515711	765307	738934	470074	661755	989477	934150	1.0658e+06	956152	765307	1.19719e+06	Det	Det	Det	Det	Det	Det	Det	Det	2	3	3	3	3	3	3	3		High	High	High	High	High	High	High	High	High	High	Peak Found	Peak Found	Peak Found	High	High	High	High	High	Not Found	High	Peak Found	High	High	Peak Found	High	High	Peak Found	High	High	Peak Found	High	High	High	High	High	High	High	High	High	High	High	High	High	High	High	High	High	High	n/a	High		3		0.6856		0		1		1		1		850.087		-2.69		-0.00228		51.373		7.977e-06		1.272e-09		3.213	4.39			54.66
FALSE		High	Unambiguous	EKVSLLQGDLSEK	[R].EKVSLLQGDLSEK.[E]			0.0132441	0.000974922	0.67	1	8	8	F8VPM7	F8VPM7 [659-671]			ELKS/Rab6-interacting/CAST family member 1 OS=Mus musculus OX=10090 GN=Erc1 PE=1 SV=1	F8VPM7; V9GWT6; Q99MI1-2; V9GXP8; V9GXF0; V9GXH3; V9GX53; Q99MI1	1	1445.78	13	1.407	1.42	0.991	1.04	1.463	1.477	0.833	0.483	0.379	0.665	0.817	0.646	1.264	1.302	1.063	0.841	0.49	0.51	-0.01	0.06	0.55	0.56	-0.26	-1.05	-1.4	-0.59	-0.29	-0.63	0.34	0.38	0.09	-0.25	0.762076	0.84463	0.826587	0.684915	0.381035	0.453272	0.713679	0.503072	0.468498	0.950058	0.830859	0.834269	0.693247	0.77295	0.677015	0.927014	0.999994	0.999965	0.999945	0.996056	0.96267	0.974239	0.999978	0.980371	0.976701	0.999958	0.999935	0.999953	0.999959	0.999985	0.997961	0.999954	0	0	0	0	0	0	0	0	0	0	0	0	0	0	0	0	18.2105	18.2259	18.421	17.8779	18.122	18.1383	17.9497	17.8647	18.0541	17.467	17.5243	17.739	17.2865	17.5618	17.0382	17.3306	107	150.5	151.9	102.9	89.1	72.7	57.5	68.4									1	1	1	1	1	1	1	1	107	150.5	151.9	102.9	89.1	72.7	57.5	68.4	129459	173867	177113	111404	123700	64816.9	95053.8	69772.3	176692	248652	250938	169918	147176	120173	95053.8	113042	Det	Det	Det	Det	Det	Det	Det	Det	2	2	2	1	1	1	1	1		Peak Found	High	Peak Found	High	High	Peak Found	Peak Found	Peak Found	Not Found	Not Found	Peak Found	Not Found	Not Found	High	Not Found	Not Found	Peak Found	Not Found	High	High	Not Found	Not Found	High	Not Found	Not Found	Peak Found	Not Found	Not Found	Peak Found	Not Found	Not Found	Peak Found	High	Peak Found	Peak Found	High	Peak Found	Peak Found	High	Peak Found	High	Peak Found	Peak Found	High	Peak Found	Peak Found	High	Peak Found	High	High	3	3	1	0.4415	0	0	1	1	1	1	1	1	482.599	482.599	-1.44	-1.44	-0.00069	-0.00069	33.9632	33.9632	0.0002132	0.0001362	0.002205	0.001442	0.57	0.67	2.65	198.41	198.41	36.49
FALSE		High	Selected	LMSLGKAYGIESHVLSPAETK	[R].LMSLGKAYGIESHVLSPAETK.[S]			0.000800973	0.000191673	1.098	1	3	1	Q99LB7	Q99LB7 [169-189]			Sarcosine dehydrogenase, mitochondrial OS=Mus musculus OX=10090 GN=Sardh PE=1 SV=1	A2AH52; Q99LB7; A2AH53	1	2231.17	21	1.407	1.2	1.172	0.124	0.175	0.149	1.017	0.394	1.255	0.173	0.545	1.48	0.368	0.729	0.397	1.079	0.49	0.26	0.23	-3.01	-2.52	-2.75	0.02	-1.34	0.33	-2.53	-0.88	0.57	-1.44	-0.46	-1.33	0.11		0.966664	0.721287	0.530412	0.670535	0.485203	0.974738		0.473388	0.500517	0.57746	0.443738		0.781761	0.568973	0.616716		0.999965	0.999945	0.980044	0.999734	0.985101	0.999978		0.978506	0.976015	0.994807	0.967386		0.999985	0.98779	0.992887	0	0	0	0	0	0	0	0	0	0	0	0	0	0	0	0		14.4306	14.4306	17.0693	17.0693	17.2841	14.4444		14.4306	17.2874	14.4444	14.4444		15.4495	14.4545	14.4545	49.6	69.8	59.5	399.2	50.5	27.5	74.7	69.2									1	1	1	1	1	1	1	1	49.6	69.8	59.5	399.2	50.5	27.5	74.7	69.2			22081.6	137518	22293.7			22451.8	26069.2	36680.8	31285.8	209750	26524.5	14446.1	39249.8	36375.5	Imp	Imp	Det	Det	Det	Imp	Imp	Det			1	1	1			1		Peak Found	High	Peak Found	Not Found	Not Found	Peak Found	Not Found	Not Found	Peak Found	Not Found	Not Found	High	Not Found	Not Found	Peak Found	Not Found	Not Found	Not Found	Not Found	Not Found	Not Found	Not Found	Not Found	Peak Found	Not Found	Not Found	Not Found	Not Found	Not Found	Not Found	Not Found	Not Found	Not Found	Not Found	Peak Found	High	Peak Found	Not Found	Not Found	Peak Found	Not Found	Not Found	Peak Found	High	Peak Found	Not Found	Not Found	Peak Found	n/a	High		4		0.2077		0		1		1		1		558.55		2.35		0.00131		53.8578		2.534e-05		9.64e-05		1.098	1.83			55.69
FALSE		High	Unambiguous	FGEVVDCTIK	[KR].FGEVVDCTIK.[LTM]	1xCarbamidomethyl [C7]	1xCarbamidomethyl [C7]	4.05877e-05	7.94327e-05	1.849	3	14	4	Q60668; F6VQH5; Q99020	Q60668 [120-129]; F6VQH5 [74-83]; Q99020 [98-107]			Heterogeneous nuclear ribonucleoprotein D0 OS=Mus musculus OX=10090 GN=Hnrnpd PE=1 SV=2 Heterogeneous nuclear ribonucleoprotein D-like (Fragment) OS=Mus musculus OX=10090 GN=Hnrnpdl PE=1 SV=1 Heterogeneous nuclear ribonucleoprotein A/B OS=Mus musculus OX=10090 GN=Hnrnpab PE=1 SV=1	Q60668; F6ZV59; G5E8G0; F6VQH5; Q60668-4; Q9Z130; G3X9W0; Q80XR6; D3YTQ3; Q99020; Q60668-2; Q20BD0; Q60668-3; E9Q5B6	0	1167.57	10	1.407	1.591	0.884	1.031	1.45	1.64	0.603	0.481	0.548	6.28	1.122	1.445	0.776	0.099	0.111	0.143	0.49	0.67	-0.18	0.04	0.54	0.71	-0.73	-1.06	-0.87	2.65	0.17	0.53	-0.37	-3.34	-3.17	-2.81	0.963956	0.910356	0.76156		0.267495	0.31538		0.692736	0.978256	0.215012				0.154522	0.2661	0.409016	0.999994	0.999965	0.999945		0.913972	0.91544		0.991299	0.999976	0.851307				0.733144	0.850544	0.960576	0	0	0	0	0	0	0	0	0	0	0	0	0	0	0	0	15.3071	15.4977	16.4056		15.3071	15.4977		15.3071	15.4977	17.2416				17.2416	17.2416	17.2416	60.6	85.2	96.3	58.8	36.5	41	52.8	368.9									1	1	1	1	1	1	1	1	60.6	85.2	96.3	58.8	36.5	41	52.8	368.9		40541.7	46267.2					154971	41211.1	57979.9	65552.8	39983.4	24846.9	27874.1	35912.4	251077	Imp	Det	Det	Imp	Imp	Imp	Imp	Det		1	1					1	Shared	High	Not Found	Not Found	Not Found	Not Found	Peak Found	Not Found	Peak Found	Not Found	Not Found	High	Not Found	Not Found	Not Found	Not Found	Not Found	Not Found	Not Found	Not Found	Not Found	Not Found	Not Found	Not Found	Not Found	Not Found	Peak Found	Not Found	Not Found	Not Found	Not Found	Not Found	Peak Found	Not Found	Peak Found	Peak Found	Not Found	Not Found	Not Found	Not Found	High	Not Found	Peak Found	Peak Found	Not Found	Not Found	Not Found	Not Found	High	High	High	2	2	0.7125	0.6333	0	0	1	1	1	1	1	1	584.29	584.29	1.31	1.31	0.00076	0.00076	42.4859	42.4859	1.518e-05	7.977e-06	4.882e-07	2.004e-06	1.599	1.849	2.4	277.67	277.67	40.63
FALSE		High	Unambiguous	DDDIEEGDLPEHKRPSAPIDFSK	[K].DDDIEEGDLPEHKRPSAPIDFSK.[L]			6.62728e-07	7.94327e-05	2.807	1	2	14	Q9ERE7	Q9ERE7 [64-86]			LRP chaperone MESD OS=Mus musculus OX=10090 GN=Mesd PE=1 SV=1	D3YVR4; Q9ERE7	1	2610.23	23	1.407	1.701	0.827	0.523	0.735	0.889	1.937	0.979	0.663	0.865	0.711	0.582	1.222	1.171	0.833	0.681	0.49	0.77	-0.27	-0.94	-0.44	-0.17	0.95	-0.03	-0.59	-0.21	-0.49	-0.78	0.29	0.23	-0.26	-0.55	0.611327	0.474357	0.957423	0.92352	0.766473	0.688821	0.431341	0.998044	0.511653	0.828176	0.9645	0.510867	0.556995	0.778048	0.730601	0.852812	0.992128	0.974361	0.999945	0.999899	1	0.999813	0.956421	0.999833	0.985464	0.999958	0.999935	0.985763	0.99068	0.999985	0.999985	0.999954	0	0	0	0	0	0	0	0	0	0	0	0	0	0	0	0	20.2857	20.4574	20.6336	20.4968	20.6684	20.8019	20.7457	20.2946	20.7254	20.6925	20.7521	20.9687	20.4098	20.9121	20.3256	20.6098	66	92.9	112.3	126.3	127.9	91	74.4	109.2									1	1	1	1	1	1	1	1	66	92.9	112.3	126.3	127.9	91	74.4	109.2	545636	732601	894166	933952	1.21255e+06	553481	839556	760608	744706	1.04771e+06	1.26688e+06	1.42451e+06	1.44267e+06	1.02618e+06	839556	1.23231e+06	Det	Det	Det	Det	Det	Det	Det	Det	3	4	3	4	3	3	3	4		High	High	High	High	High	Peak Found	High	Peak Found	High	High	Peak Found	High	Peak Found	High	High	Peak Found	High	High	High	High	High	High	High	Peak Found	Peak Found	Peak Found	High	High	Not Found	Peak Found	Peak Found	Peak Found	High	Peak Found	Peak Found	High	High	High	High	High	High	Peak Found	Peak Found	High	High	High	High	High	n/a	High		4		0.7409		0		1		1		1		653.313		-0.76		-0.0005		40.9609		7.977e-06		1.139e-08		2.807	3.01			45.98
FALSE		High	Unambiguous	LFCVGFTK	[R].LFCVGFTK.[K]			0.000846253	0.000191673	1.087	1	1	16	P97351	P97351 [137-144]			40S ribosomal protein S3a OS=Mus musculus OX=10090 GN=Rps3a PE=1 SV=3	P97351	0	914.48	8	1.406	0.81	1.736	0.575	0.808	0.465	0.01	0.029	0.216	0.022	4.925	20.739	0.237	0.22	1.083	4.56	0.49	-0.3	0.8	-0.8	-0.31	-1.1	-6.64	-5.08	-2.21	-5.51	2.3	4.37	-2.07	-2.19	0.11	2.19	0.594891	0.633763	0.253886	0.947322	0.750929	0.789041	1e-17	3.40641e-07	0.0399141	0.000202297	0.09453	0.0290549	0.359187	0.282449	0.578521	0.335301	0.990256	0.999965	0.880209	0.999899	1	0.999813	8.80332e-16	2.16517e-05	0.336466	0.00715901	0.621252	0.286434	0.938706	0.902504	0.987932	0.929845	0	0	0	0	0	0	0	0	0	0	0	0	0	0	0	0	20.4532	20.0574	20.311	20.5799	20.7611	20.4502		19.6824	19.2517	19.8938	14.5878	17.2133	17.3299	14.6487	15.2316	17.3391	153.3	215.6	124.1	266.7	1.3	6.4	26.8	5.9									1	1	1	1	1	1	1	1	153.3	215.6	124.1	266.7	1.3	6.4	26.8	5.9	612933	822653	478196	954413	5918.48	18705.7	146039	19768.4	836556	1.1765e+06	677522	1.45572e+06	7041.66	34681.3	146039	32027.9	Det	Det	Det	Det	Det	Det	Det	Det	2	3	2	3	1	1	2	1		Peak Found	High	Peak Found	High	Peak Found	Peak Found	Peak Found	High	Peak Found	Not Found	Not Found	High	Peak Found	High	Not Found	Peak Found	Not Found	High	High	Not Found	Peak Found	Peak Found	Not Found	Peak Found	Peak Found	Not Found	Peak Found	Not Found	Not Found	High	Peak Found	High	High	High	Peak Found	High	Peak Found	Peak Found	Peak Found	Peak Found	High	High	Peak Found	High	Peak Found	Peak Found	Peak Found	Peak Found	High	High	2	2	0.5634	0.4891	0	0	1	1	1	1	1	1	457.744	457.745	0.39	1.88	0.00018	0.00086	58.8099	56.7128	3.285e-05	2.534e-05	7.531e-05	0.0001018	0.979	1.087	1.84	190.26	190.26	60.73
FALSE		High	Unambiguous	ALMGLYNGQVLCK	[K].ALMGLYNGQVLCK.[K]			8.94786e-06	7.94327e-05	2.203	1	1	18	Q8BMS1	Q8BMS1 [338-350]			Trifunctional enzyme subunit alpha, mitochondrial OS=Mus musculus OX=10090 GN=Hadha PE=1 SV=1	Q8BMS1	0	1409.73	13	1.406	1.528	0.92	0.127	0.179	0.194	0.108	0.051	0.012	0.01	0.662	0.165	4.017	1.562	1.034	0.258	0.49	0.61	-0.12	-2.97	-2.48	-2.36	-3.21	-4.29	-6.42	-6.64	-0.59	-2.6	2.01	0.64	0.05	-1.96	0.670866	0.645452	0.881679	0.156131	0.267529	0.15188	0.0191431	0.000588207	1.2311e-08	1e-17	0.426809		0.105715		0.963456		0.999994	0.999965	0.999945	0.727246	0.913972	0.712283	0.20215	0.0150294	9.79916e-07	5.73757e-16	0.970838		0.635063		0.999985		0	0	0	0	0	0	0	0	0	0	0	0	0	0	0	0	19.1881	19.2663	19.4531	20.9663	21.0264	21.0487	17.9604	18.4404	18.5185		13.7169		13.7169		13.7169		66.3	93.3	101.4	521.3	7.2	4.8	1.2	4.6									1	1	1	1	1	1	1	1	66.3	93.3	101.4	521.3	7.2	4.8	1.2	4.6	255046	342250	375513	1.7937e+06		13464.3			348098	489463	532039	2.73584e+06	37702	24963.5	6215.22	24136.1	Det	Det	Det	Det	Imp	Det	Imp	Imp	2	3	3	3		1				Not Found	High	Not Found	High	Not Found	High	Peak Found	High	Not Found	Not Found	Not Found	High	High	High	Not Found	Not Found	Not Found	High	Not Found	Peak Found	Not Found	Not Found	Not Found	High	High	Peak Found	Not Found	Peak Found	Not Found	High	High	High	High	High	High	High	Not Found	Peak Found	Not Found	Not Found	High	High	High	High	Not Found	Peak Found	Not Found	Not Found	High	High	2	2	0.7406	0.7117	0	0	1	1	1	1	1	1	705.368	705.368	0.59	0.59	0.00041	0.00041	67.306	67.306	1.518e-05	7.977e-06	3.229e-08	2.971e-07	1.934	2.203	3.33	339.38	339.38	70.05
FALSE		High	Unambiguous	IEGDPQGVQQAKR	[R].IEGDPQGVQQAKR.[E]			1.00056e-05	7.94327e-05	2.177	1	2	28	Q8VDJ3	Q8VDJ3 [483-495]			Vigilin OS=Mus musculus OX=10090 GN=Hdlbp PE=1 SV=1	Q8VDJ3; A0A087WP83	1	1425.74	13	1.406	0.928	1.515	0.135	0.19	0.125	3.259	0.133	0.224	0.275	0.057	0.064	0.895	1.599	0.092	0.102	0.49	-0.11	0.6	-2.89	-2.4	-3	1.7	-2.91	-2.16	-1.86	-4.13	-3.97	-0.16	0.68	-3.45	-3.29	0.461528	0.886526	0.257868	0.116594	0.279371	0.0382162	0.0234665	0.00154411	0.0107518	0.170082	8.84946e-06	1.56707e-07	0.882434	0.411002	0.0122324	0.0126957	0.981079	0.999965	0.88193	0.650001	0.923523	0.365145	0.231754	0.0325153	0.142958	0.794274	0.000684783	1.07038e-05	0.999959	0.967976	0.167937	0.177054	0	0	0	0	0	0	0	0	0	0	0	0	0	0	0	0	21.5955	21.2894	21.5288	23.3011	23.3642	23.2809	22.6124	20.9326	20.6049	23.4305	22.3225	22.3762	19.122	22.8157	21.2589	21.3689	48.6	68.4	45.2	360.9	158.6	9.1	10.1	99.2									1	1	1	1	1	1	1	1	48.6	68.4	45.2	360.9	158.6	9.1	10.1	99.2	1.3531e+06	1.81565e+06	1.20997e+06	8.98212e+06	5.05909e+06	185803	384759	2.32351e+06	1.84676e+06	2.59661e+06	1.71432e+06	1.37e+07	6.01917e+06	344487	384759	3.76446e+06	Det	Det	Det	Det	Det	Det	Det	Det	2	2	1	3	3	1	1	2		High	High	High	High	High	High	High	High	High	Not Found	High	High	High	High	High	High	High	High	Peak Found	Not Found	High	Peak Found	Not Found	High	Not Found	High	High	Not Found	Not Found	High	Not Found	Peak Found	High	High	High	High	High	High	High	High	High	High	High	High	High	High	High	High	High	High	3	3	0.7512	0.7057	0	0	1	1	1	1	1	1	475.92	475.92	0.12	-0.26	6e-05	-0.00012	11.9812	11.8893	1.518e-05	7.977e-06	3.862e-08	3.413e-07	1.912	2.177	3.33	374.52	374.52	13.25
FALSE		High	Unambiguous	TSSVTLQTITAQNAAVQAVKAHSNILK	[R].TSSVTLQTITAQNAAVQAVKAHSNILK.[T]			2.96134e-10	7.94327e-05	4.595	2	8	33	Q8CAQ8; Q8CAQ8-2	Q8CAQ8 [230-256]; Q8CAQ8-2 [219-245]			MICOS complex subunit Mic60 OS=Mus musculus OX=10090 GN=Immt PE=1 SV=1 Isoform 2 of MICOS complex subunit Mic60 OS=Mus musculus OX=10090 GN=Immt	Q8CAQ8-5; Q8CAQ8; E9QAY6; Q8CAQ8-2; A0A0U1RP81; E9Q800; Q8CAQ8-3; A0A1B0GX08	1	2794.54	27	1.406	1.549	0.908	0.384	0.539	0.594	2.067	0.683	1.467	0.323	0.464	1.099	0.422	2.459	1.142	2.703	0.49	0.63	-0.14	-1.38	-0.89	-0.75	1.05	-0.55	0.55	-1.63	-1.11	0.14	-1.24	1.3	0.19	1.43	0.556116	0.327193	0.999723	0.631514	0.978919	0.924553	0.170325	0.503883	0.387822	0.295946	0.303385	0.679565	0.350676	0.0943812	0.46903	0.104071	0.989529	0.90851	0.999945	0.991093	1	0.999813	0.73577	0.980371	0.936926	0.91456	0.911466	0.999953	0.936375	0.583097	0.972764	0.610008	0	0	0	0	0	0	0	0	0	0	0	0	0	0	0	0	22.8831	22.9729	23.1583	23.3921	23.533	23.5908	23.4089	22.6899	23.8552	23.2599	23.2775	24.1079	23.5846	23.2783	22.1561	23.5853	63	88.5	97.6	164.2	130.2	60.5	143.1	52.9									1	1	1	1	1	1	1	1	63	88.5	97.6	164.2	130.2	60.5	143.1	52.9	3.30344e+06	4.43222e+06	4.92919e+06	7.70515e+06	7.83362e+06	2.33403e+06	1.0246e+07	2.33945e+06	4.50867e+06	6.33865e+06	6.98383e+06	1.17523e+07	9.32024e+06	4.32739e+06	1.0246e+07	3.79028e+06	Det	Det	Det	Det	Det	Det	Det	Det	3	3	5	4	6	3	4	3	Shared	High	High	High	High	High	High	High	High	High	High	High	High	High	Peak Found	High	High	High	High	Not Found	High	High	High	High	High	High	High	High	High	High	High	High	High	High	High	High	High	High	High	High	High	High	High	High	High	High	High	High	High	n/a	High		4		0.7686		0		1		1		1		699.391		0.54		0.00037		66.4584		7.977e-06		7.32e-13		4.595	9.55			68.24
FALSE		High	Unambiguous	TAPVQAPPAPVTVTETPEPAMPSGVYRPPGAR	[K].TAPVQAPPAPVTVTETPEPAMPSGVYRPPGAR.[L]			7.07024e-07	7.94327e-05	2.792	1	5	29	Q4VAA2	Q4VAA2 [167-198]			Protein CDV3 OS=Mus musculus OX=10090 GN=Cdv3 PE=1 SV=2	Q4VAA2-2; Q4VAA2; F8WGL9; A0A087WS49; A0A087WNP6	0	3241.67	32	1.406	1.074	1.309	0.334	0.47	0.359	2.423	2.204	2.042	1.242	1.279	0.905	1.413	0.652	0.834	0.59	0.49	0.1	0.39	-1.58	-1.09	-1.48	1.28	1.14	1.03	0.31	0.35	-0.14	0.5	-0.62	-0.26	-0.76	0.564809	0.972094	0.414668	0.555628	0.969246	0.499263	0.119845	0.132542	0.0727913	0.560612	0.380024	0.892371	0.491986	0.579219	0.74716	0.800743	0.989777	0.999965	0.965845	0.983221	1	0.985101	0.629537	0.683398	0.476819	0.981994	0.951253	0.999953	0.985964	0.993109	0.999985	0.999954	0	0	0	0	0	0	0	0	0	0	0	0	0	0	0	0	20.9161	20.7132	20.937	21.5673	21.6954	21.5806	21.6067	21.5456	21.6983	22.2266	22.0278	22.2177	22.0874	22.2518	22.1247	22.3029	44.7	62.8	48	133.7	108.3	138.5	98	166.1									1	1	1	1	1	1	1	1	44.7	62.8	48	133.7	108.3	138.5	98	166.1	845079	1.13357e+06	873987	2.26234e+06	2.34851e+06	1.92749e+06	2.52886e+06	2.64544e+06	1.1534e+06	1.62115e+06	1.23829e+06	3.45062e+06	2.79419e+06	3.57365e+06	2.52886e+06	4.28604e+06	Det	Det	Det	Det	Det	Det	Det	Det	2	6	5	5	7	6	5	6		High	High	High	High	High	High	High	High	High	High	High	High	Peak Found	High	High	Peak Found	High	High	Not Found	Not Found	High	Peak Found	High	High	Peak Found	High	High	High	Peak Found	Peak Found	High	High	High	High	High	High	High	High	High	High	High	High	High	High	High	High	High	High	n/a	High		4		0.5798		0		1		1		1		811.172		-0.03		-3e-05		68.0233		7.977e-06		1.237e-08		2.792	3.76			69.16
FALSE		High	Unambiguous	SGEIEPVSVKVGDK	[K].SGEIEPVSVKVGDK.[V]			1.93645e-05	7.94327e-05	2.023	1	2	22	Q64433	Q64433 [57-70]			10 kDa heat shock protein, mitochondrial OS=Mus musculus OX=10090 GN=Hspe1 PE=1 SV=2	Q9JI95; Q64433	1	1443.77	14	1.405	1.544	0.91	1.801	2.531	2.781	0.533	0.561	0.648	0.912	1.479	1.878	0.788	1.053	1.557	1.976	0.49	0.63	-0.14	0.85	1.34	1.48	-0.91	-0.83	-0.63	-0.13	0.56	0.91	-0.34	0.07	0.64	0.98	0.472388	0.391897	0.885169	0.203278	0.0983681	0.0577995	0.130546	0.351673	0.406754	0.858591	0.27832	0.130199	0.972902	0.941398	0.328306	0.272409	0.982986	0.94257	0.999945	0.79026	0.646568	0.457818	0.654142	0.937615	0.950034	0.999958	0.88915	0.650243	0.999959	0.999985	0.908999	0.88169	0	0	0	0	0	0	0	0	0	0	0	0	0	0	0	0	21.6046	21.6919	21.8775	20.9592	21.2555	21.3659	21.0656	21.3196	21.89	20.2623	20.6303	21.3609	21.338	20.4311	20.3872	21.2193	109.1	153.3	168.4	60.6	58.1	86	109.2	55.2									1	1	1	1	1	1	1	1	109.1	153.3	168.4	60.6	58.1	86	109.2	55.2	1.36196e+06	1.82684e+06	2.0259e+06	676673	832720	790370	1.86048e+06	581001	1.85886e+06	2.61262e+06	2.87035e+06	1.03209e+06	990749	1.46538e+06	1.86048e+06	941313	Det	Det	Det	Det	Det	Det	Det	Det	3	3	3	2	2	3	3	2		High	High	High	Peak Found	High	High	High	High	High	Not Found	High	Peak Found	Not Found	High	High	Not Found	Peak Found	Peak Found	Peak Found	Peak Found	Peak Found	Peak Found	High	High	Peak Found	Peak Found	Peak Found	High	High	High	High	High	Peak Found	High	High	High	High	High	High	High	Peak Found	High	High	High	High	High	High	High	High	High	3	3	0.7439	0.6787	0	0	1	1	1	1	1	1	481.928	481.928	-0.7	-0.7	-0.00034	-0.00034	29.0855	29.0855	1.518e-05	7.977e-06	1.834e-07	7.832e-07	1.72	2.023	3.05	295.95	295.95	32.22
FALSE		High	Unambiguous	DRDNHCGLATAASYPVVN	[K].DRDNHCGLATAASYPVVN.[-]			0.000140018	7.94327e-05	1.547	1	1	18	P06797	P06797 [317-334]			Procathepsin L OS=Mus musculus OX=10090 GN=Ctsl PE=1 SV=2	P06797	1	1902.88	18	1.405	0.721	1.948	1.228	1.725	0.886	0.04	0.091	0.12	0.07	3.182	2.147	1.482	0.712	2.264	1.528	0.49	-0.47	0.96	0.3	0.79	-0.18	-4.63	-3.45	-3.06	-3.84	1.67	1.1	0.57	-0.49	1.18	0.61	0.613143	0.576035	0.220604	0.466932	0.292701	0.634335	0.000222712	0.00156666	0.0314047	0.0938958	0.246509	0.304825	0.700413		0.278574	0.465488	0.99282	0.997049	0.84465	0.970644	0.928057	0.999813	0.00529456	0.0328834	0.291079	0.630077	0.863213	0.894417	0.999959		0.860238	0.976204	0	0	0	0	0	0	0	0	0	0	0	0	0	0	0	0	19.8363	19.3702	19.6349	19.3988	19.6587	19.1188	18.609	19.131	18.311	18.1528	15.2075	15.5308	16.3782		15.2075	15.5308	188.1	264.3	135.7	153.2	7.6	24.2	16.3	10.7									1	1	1	1	1	1	1	1	188.1	264.3	135.7	153.2	7.6	24.2	16.3	10.7	399818	536273	277862	291424		37837.5	47342.3		545688	766940	393683	444493	22046.4	70152.4	47342.3	30984.8	Det	Det	Det	Det	Imp	Det	Det	Imp	2	3	3	3		2	1			Not Found	High	Not Found	High	Peak Found	High	Peak Found	High	Not Found	Not Found	Not Found	High	High	High	Not Found	Not Found	Not Found	High	High	Not Found	Peak Found	Not Found	Not Found	High	High	Not Found	Peak Found	Not Found	Peak Found	High	Peak Found	High	High	High	High	High	Not Found	Peak Found	Peak Found	Not Found	High	High	High	High	Not Found	Peak Found	Peak Found	Not Found	High	High	3	3	0.7761	0.673	0	0	1	1	1	1	1	1	634.964	634.964	1.21	1.21	0.00077	0.00077	46.4459	46.4459	1.518e-05	7.977e-06	7.457e-07	1.389e-05	1.547	1.486	2.63	314.79	314.79	49.27
FALSE		High	Unambiguous	FDSPESHVGVAWR	[R].FDSPESHVGVAWR.[L]			2.67989e-06	7.94327e-05	2.483	1	3	10	Q91WT9	Q91WT9 [194-206]			Cystathionine beta-synthase OS=Mus musculus OX=10090 GN=Cbs PE=1 SV=3	Q91WT9-2; Q91WT9; A0A494BAQ7	0	1486.71	13	1.405	1.275	1.102	0.104	0.146	0.132	1.405	0.738	0.582	0.416	0.739	0.528	1.398	0.351	0.259	0.186	0.49	0.35	0.14	-3.27	-2.78	-2.92	0.49	-0.44	-0.78	-1.27	-0.44	-0.92	0.48	-1.51	-1.95	-2.43	0.675622	0.8684	0.697036	0.0763238	0.250575	0.0500904	0.873724	0.753892	0.566116	0.430673	0.931081	0.541815	0.562926	0.232851	0.195872	0.211496	0.999994	0.999965	0.999945	0.533747	0.897086	0.425163	0.999978	0.992671	0.999976	0.971913	0.999935	0.994838	0.992151	0.854768	0.766481	0.815607	0	0	0	0	0	0	0	0	0	0	0	0	0	0	0	0	19.1534	19.0818	19.2874	21.191	21.2413	21.2248	19.3111	19	19.0902	21.5088	19.1743	19.3182	18.7554	20.2425	19.9733	20.0578	39	54.9	49.8	375.8	54.9	40.5	29	156.2									1	1	1	1	1	1	1	1	39	54.9	49.8	375.8	54.9	40.5	29	156.2	249059	334030	305831	2.14489e+06	401379	190243	252280	839137	339926	477707	433311	3.27149e+06	477551	352719	252280	1.35953e+06	Det	Det	Det	Det	Det	Det	Det	Det	2	3	2	3	2	3	2	3		High	High	Peak Found	Peak Found	Peak Found	Peak Found	Peak Found	High	High	Peak Found	High	Peak Found	High	High	Peak Found	Not Found	Peak Found	Peak Found	Not Found	Peak Found	Not Found	Peak Found	Peak Found	Not Found	Peak Found	Peak Found	Peak Found	Peak Found	Peak Found	Peak Found	High	Peak Found	Peak Found	High	Peak Found	High	Peak Found	Peak Found	Peak Found	High	Peak Found	High	Peak Found	High	Peak Found	Peak Found	Peak Found	High	High	High	3	3	0.7572	0.7816	0	0	1	1	1	1	1	1	496.24	496.24	-1.74	-1.74	-0.00086	-0.00086	43.5698	43.5698	1.518e-05	7.977e-06	7.273e-09	6.552e-08	2.117	2.483	4.12	353.9	353.9	46.12
FALSE		High	Unambiguous	RGAEVHLVPWNHDFTQMEYDGLLIAGGPGNPALAQPLIQNVK	[K].RGAEVHLVPWNHDFTQMEYDGLLIAGGPGNPALAQPLIQNVK.[K]			2.82704e-13	7.94327e-05	6.207	1	1	25	Q8C196	Q8C196 [238-279]			Carbamoyl-phosphate synthase [ammonia], mitochondrial OS=Mus musculus OX=10090 GN=Cps1 PE=1 SV=2	Q8C196	1	4566.34	42	1.405	2.65	0.53	0.088	0.124	0.234	2.763	0.632	0.522	0.253	0.321	0.5	0.643	0.965	0.31	0.483	0.49	1.41	-0.92	-3.5	-3.01	-2.1	1.47	-0.66	-0.94	-1.99	-1.64	-1	-0.64	-0.05	-1.69	-1.05	0.470726	0.0250578	0.357687	0.0316467	0.126286	0.20869	0.0360528	0.435397	0.0853904	0.114189	0.0774281	0.156805	0.713773	0.859751	0.174553	0.470177	0.982479	0.254821	0.940949	0.332384	0.720203	0.802416	0.308	0.961792	0.520896	0.684694	0.573628	0.705397	0.999959	0.999985	0.739347	0.976851	0	0	0	0	0	0	0	0	0	0	0	0	0	0	0	0	22.5174	23.1191	23.2513	24.7689	24.8124	24.957	23.3503	22.2867	23.4404	24.941	23.2253	23.6283	22.6351	23.7712	22.9069	23.3942	32.9	46.3	87.3	373.4	91	29.3	45.5	94.3									1	1	1	1	1	1	1	1	32.9	46.3	87.3	373.4	91	29.3	45.5	94.3	2.56441e+06	3.43918e+06	6.54594e+06	2.60232e+07	8.12935e+06	1.67706e+06	4.83701e+06	6.18744e+06	3.50002e+06	4.91848e+06	9.27448e+06	3.96918e+07	9.6721e+06	3.10935e+06	4.83701e+06	1.00246e+07	Det	Det	Det	Det	Det	Det	Det	Det	6	5	4	8	5	4	4	5		High	High	High	High	High	High	High	High	High	High	Not Found	High	High	High	High	High	High	High	Peak Found	Peak Found	High	Peak Found	Peak Found	High	Peak Found	High	High	High	High	High	High	High	High	High	High	High	High	High	High	High	High	High	High	High	High	High	High	High	n/a	High		4		0.8168		0		1		1		1		1142.34		2.12		0.00242		96.9479		7.977e-06		1.214e-16		6.207	6.06			99.07
FALSE		High	Unambiguous	AVSETEDLQGPR	[K].AVSETEDLQGPR.[A]			2.94113e-05	7.94327e-05	1.925	1	4	42	Q9DCH6	Q9DCH6 [113-124]			AN1-type zinc finger protein 6 OS=Mus musculus OX=10090 GN=Zfand6 PE=1 SV=1	A0A140LIM2; A0A140LI56; Q9DCH6; A0A140LJF3	0	1301.63	12	1.404	0.854	1.644	1.017	1.428	0.869	1.043	0.838	1.154	1.085	1.128	0.945	1.193	0.977	1.102	0.924	0.49	-0.23	0.72	0.02	0.51	-0.2	0.06	-0.26	0.21	0.12	0.17	-0.08	0.25	-0.03	0.14	-0.11	0.479777	0.678038	0.292419	0.567732	0.315421	0.637527	0.829461	0.788436	0.650796	0.663974	0.503455	0.874677	0.577685	0.939223	0.427173	0.871323	0.98396	0.999965	0.909287	0.983498	0.94333	0.999813	0.999978	0.995646	0.999976	0.994633	0.983303	0.999953	0.996858	0.999985	0.957361	0.999954	0	0	0	0	0	0	0	0	0	0	0	0	0	0	0	0	21.4529	21.0925	21.3394	21.1368	21.3769	20.9942	21.3615	21.3677	21.3428	21.0572	21.2706	21.5722	21.371	21.2936	21.0458	21.3925	94	132	80.3	92.4	98	110.5	92.6	100.3									1	1	1	1	1	1	1	1	94	132	80.3	92.4	98	110.5	92.6	100.3	1.22654e+06	1.64392e+06	1.00942e+06	1.07925e+06	1.46779e+06	1.06201e+06	1.65019e+06	1.10274e+06	1.67404e+06	2.35102e+06	1.43017e+06	1.64612e+06	1.74634e+06	1.96901e+06	1.65019e+06	1.78661e+06	Det	Det	Det	Det	Det	Det	Det	Det	3	3	3	3	3	3	3	3		High	High	High	High	High	High	High	High	High	High	High	High	High	Peak Found	High	High	High	High	High	High	High	High	High	High	High	High	High	Peak Found	Peak Found	High	High	High	High	High	High	High	High	High	High	High	High	High	High	High	High	High	High	High	High	High	2	2	0.7615	0.7336	0	0	1	1	1	1	1	1	651.32	651.32	-0.86	-0.86	-0.00056	-0.00056	20.5157	20.5157	1.518e-05	7.977e-06	2.772e-07	1.333e-06	1.669	1.925	2.59	281.06	281.06	26.22
FALSE		High	Unambiguous	DGPMCMHDNQGGAPNYYPNSFSAPEQQR	[R].DGPMCMHDNQGGAPNYYPNSFSAPEQQR.[S]	1xAcetyl [C5]; 2xOxidation [M4; M6]	1xAcetyl [C5]; 2xOxidation [M4; M6]	0.000251978	0.00015311	1.389	1	1	7	P24270	P24270 [389-416]	P24270 1xAcetyl [C393]	P24270 1xAcetyl [C393]	Catalase OS=Mus musculus OX=10090 GN=Cat PE=1 SV=4	P24270	0	3185.28	28	1.404	0.209	6.725	0.205	0.288	0.043	0.078	0.979	3.847	0.642	17.664	10.326	1.711	0.025	0.439	0.257	0.49	-2.26	2.75	-2.29	-1.8	-4.55	-3.68	-0.03	1.94	-0.64	4.14	3.37	0.77	-5.33	-1.19	-1.96				0.820969	0.975311	0.131211				0.910102				0.0261762	0.943418	0.700318				0.999899	1	0.677324				0.999958				0.282455	0.999985	0.999954	0	0	0	0	0	0	0	0	0	0	0	0	0	0	0	0				16.2648	16.2648	16.2648				16.9465				15.5374	15.5374	15.5374	62.1	87.2	13	303.1	4.8	85.4	49.9	194.5									1	1	1	1	1	1	1	1	62.1	87.2	13	303.1	4.8	85.4	49.9	194.5				78739.9				47558	24614.3	34567.9	5140.33	120098	1914.9	33824.8	19773.3	77051.4	Imp	Imp	Imp	Det	Imp	Imp	Imp	Det				1				1		High	High	Not Found	Not Found	Not Found	Not Found	Not Found	Not Found	High	High	Not Found	High	High	Not Found	Not Found	Not Found	Not Found	Not Found	Not Found	Not Found	Not Found	Not Found	Not Found	Not Found	Not Found	Not Found	Not Found	Not Found	Not Found	Not Found	Not Found	Not Found	Not Found	Not Found	Not Found	High	Not Found	Not Found	Not Found	High	Not Found	Not Found	Not Found	High	Not Found	Not Found	Not Found	High	n/a	High		3		0.7339		0		1		1		1		1062.43		3.09		0.00328		50.8001		7.977e-06		2.296e-05		1.389	2.18			52.76
FALSE		High	Unambiguous	IPENEVPTPAKPVTDLTSAPAPK	[K].IPENEVPTPAKPVTDLTSAPAPK.[L]			9.66749e-09	7.94327e-05	3.787	1	8	16	E9Q3I4	E9Q3I4 [760-782]			Intersectin-1 OS=Mus musculus OX=10090 GN=Itsn1 PE=1 SV=1	E9Q3I4; E9Q3I9; E9Q0N0; Q9Z0R4; E9Q3I5; F6R6C8; Q9Z0R4-2; E9Q3I8	0	2372.27	23	1.404	2.005	0.7	1.378	1.935	2.763	2.161	1.557	0.9	1.588	1.012	0.835	1.212	1.874	1.897	1.566	0.49	1	-0.51	0.46	0.95	1.47	1.11	0.64	-0.15	0.67	0.02	-0.26	0.28	0.91	0.92	0.65	0.694189	0.453998	0.833829	0.48792	0.323628	0.100277	0.434111	0.542396	0.8951	0.539446	0.660538	0.93811	0.550787	0.464802	0.273654	0.550677	0.999994	0.965636	0.999945	0.972748	0.945169	0.60177	0.956927	0.981842	0.999976	0.979185	0.999935	0.999953	0.990537	0.980372	0.858707	0.989911	0	0	0	0	0	0	0	0	0	0	0	0	0	0	0	0	18.6445	18.9696	19.128	18.1399	18.4104	18.7858	19.2165	18.9788	19.5539	18.1145	19.4496	19.7231	19.4443	19.2045	18.786	19.1982	64.3	90.3	128.9	46.7	138.9	140.6	116.1	74.1									1	1	1	1	1	1	1	1	64.3	90.3	128.9	46.7	138.9	140.6	116.1	74.1	175107	234689	338238	113726	434052	281941	431429	170065	238994	335636	479226	173460	516424	522731	431429	275532	Det	Det	Det	Det	Det	Det	Det	Det	2	3	3	2	3	3	3	2		High	High	High	High	High	High	High	High	High	High	High	High	Not Found	High	High	High	Peak Found	High	Not Found	Peak Found	Peak Found	High	High	High	Peak Found	Peak Found	High	High	High	High	Peak Found	High	High	High	High	High	High	High	High	High	High	High	High	High	High	High	High	High	n/a	High		3		0.7139		0		1		1		1		791.426		-2.61		-0.00207		51.44		7.977e-06		5.736e-11		3.787	3.67			54.81
FALSE		High	Unambiguous	ITPSYVAFTPEGER	[R].ITPSYVAFTPEGER.[L]			8.73179e-05	7.94327e-05	1.665	1	1	58	P20029	P20029 [62-75]			Endoplasmic reticulum chaperone BiP OS=Mus musculus OX=10090 GN=Hspa5 PE=1 SV=3	P20029	0	1566.78	14	1.404	1.354	1.037	0.53	0.744	0.717	1.59	0.826	0.848	1.073	0.73	0.722	1.011	0.785	0.573	0.567	0.49	0.44	0.05	-0.92	-0.43	-0.48	0.67	-0.28	-0.24	0.1	-0.45	-0.47	0.02	-0.35	-0.8	-0.82	0.488473	0.480464	0.83016	0.862458	0.797181	0.830666	0.417872	0.787204	0.872521	0.708097	0.919888	0.766583	0.808097	0.776591	0.77199	0.668957	0.98396	0.977976	0.999945	0.999899	1	0.999813	0.949971	0.995646	0.999976	0.997327	0.999935	0.999953	0.999959	0.999985	0.999985	0.99621	0	0	0	0	0	0	0	0	0	0	0	0	0	0	0	0	22.2104	22.1883	22.3868	22.4111	22.5829	22.5658	22.4814	22.1176	22.5057	22.7474	22.405	22.7455	22.2597	22.8034	22.3401	22.6945	69.1	97.1	93.6	130.5	109.9	80.2	79.4	140									1	1	1	1	1	1	1	1	69.1	97.1	93.6	130.5	109.9	80.2	79.4	140	2.07384e+06	2.77899e+06	2.70514e+06	3.50337e+06	3.78199e+06	1.77154e+06	3.25018e+06	3.53779e+06	2.83046e+06	3.97432e+06	3.83272e+06	5.34351e+06	4.49971e+06	3.28451e+06	3.25018e+06	5.73179e+06	Det	Det	Det	Det	Det	Det	Det	Det	5	5	5	5	5	4	5	5		High	High	High	High	High	High	High	High	High	Peak Found	High	High	High	High	High	High	High	High	High	High	Peak Found	High	Peak Found	High	High	High	High	High	High	Peak Found	High	High	High	High	High	High	High	High	High	High	High	High	High	High	High	High	High	High	High	High	2	2	0.7194	0.6609	0	0	1	1	1	1	1	1	783.895	783.895	1.51	1.51	0.00118	0.00118	54.6829	54.6829	2.225e-05	7.977e-06	2.15e-06	5.384e-06	1.416	1.665	2.33	247.97	247.97	58.61
FALSE		High	Unambiguous	DDGSWEVIEGYR	[R].DDGSWEVIEGYR.[A]			1.47865e-05	7.94327e-05	2.086	1	1	42	P26443	P26443 [125-136]			Glutamate dehydrogenase 1, mitochondrial OS=Mus musculus OX=10090 GN=Glud1 PE=1 SV=1	P26443	0	1425.63	12	1.404	2.003	0.701	0.181	0.254	0.362	1.638	0.254	0.559	0.375	0.218	0.684	0.318	0.788	0.171	0.539	0.49	1	-0.51	-2.47	-1.98	-1.47	0.71	-1.98	-0.84	-1.41	-2.2	-0.55	-1.65	-0.34	-2.54	-0.89	0.540543	0.18151	0.786084	0.180538	0.438758	0.469143	0.550762	0.0282381	0.296642	0.383701	0.0510954	0.589314	0.16964	0.860565	0.0703776	0.666167	0.989529	0.75502	0.999945	0.761015	0.976986	0.98077	0.988897	0.288654	0.869817	0.961647	0.475588	0.999953	0.766004	0.999985	0.494855	0.99621	0	0	0	0	0	0	0	0	0	0	0	0	0	0	0	0	21.1243	21.4487	21.607	22.4719	22.552	22.6812	21.4233	20.5778	21.6878	22.6431	20.9962	21.6664	20.7381	21.7575	20.9069	21.6109	52.9	74.2	105.9	292.7	86.6	18.8	59.2	109.8									1	1	1	1	1	1	1	1	52.9	74.2	105.9	292.7	86.6	18.8	59.2	109.8	976897	1.30891e+06	1.88524e+06	4.84027e+06	1.83544e+06	256181	1.49285e+06	1.70987e+06	1.33331e+06	1.87191e+06	2.67107e+06	7.3826e+06	2.18376e+06	474971	1.49285e+06	2.77027e+06	Det	Det	Det	Det	Det	Det	Det	Det	4	5	5	5	5	2	4	5		High	High	High	High	High	High	High	High	High	Peak Found	High	High	Peak Found	High	Peak Found	Peak Found	High	High	High	High	High	Peak Found	High	High	Peak Found	High	High	Not Found	High	Peak Found	High	High	High	High	High	High	High	High	High	High	High	High	High	High	High	High	High	High	High	High	2	2	0.8145	0.7896	0	0	1	1	1	1	1	1	713.318	713.318	-0.13	-0.13	-9e-05	-9e-05	71.4443	71.4443	1.518e-05	7.977e-06	9.607e-08	5.574e-07	1.799	2.086	3.09	300.16	300.16	74.17
FALSE		High	Unambiguous	SEINSLKGLLLNRR	[K].SEINSLKGLLLNRR.[Q]			0.0270515	0.00185692	0.565	1	1	10	Q9R0A0	Q9R0A0 [214-227]			Peroxisomal membrane protein PEX14 OS=Mus musculus OX=10090 GN=Pex14 PE=1 SV=1	Q9R0A0	2	1612.95	14	1.404	1.065	1.318	1.865	2.618	1.986	1.901	1.314	4.43	2.629	0.971	2.482	0.391	1.348	1.309	3.345	0.49	0.09	0.4	0.9	1.39	0.99	0.93	0.39	2.15	1.39	-0.04	1.31	-1.35	0.43	0.39	1.74	0.710428	0.987173	0.602448	0.153481	0.18423	0.329575	0.6465	0.713579	0.0269324	0.324729	0.724999	0.169326	0.468797	0.757824	0.514571	0.223495	0.999994	0.999965	0.997529	0.72262	0.834245	0.923321	0.999978	0.991358	0.264328	0.928878	0.999935	0.73145	0.980275	0.999985	0.980205	0.827024	0	0	0	0	0	0	0	0	0	0	0	0	0	0	0	0	17.3995	17.1916	17.4153	16.7386	17.0368	16.7636	17.8424	17.6051	19.073	16.911	17.9964	19.2805	19.1359	17.9252	17.5215	19.104	57.6	80.9	61.4	30.9	109.6	106.4	271.9	81.3									1	1	1	1	1	1	1	1	57.6	80.9	61.4	30.9	109.6	106.4	271.9	81.3	73888.8	98996.2	75800.2	35461	161120	100373	475711	87772	100846	141578	107396	54086.8	191696	186097	475711	142204	Det	Det	Det	Det	Det	Det	Det	Det	1	1	2	1	2	2	2	2		High	Peak Found	High	Peak Found	High	High	High	Peak Found	Peak Found	High	Not Found	Peak Found	Not Found	Not Found	High	Peak Found	Not Found	Peak Found	Not Found	Not Found	High	Peak Found	Not Found	High	Peak Found	Not Found	High	Peak Found	Not Found	Peak Found	Not Found	Not Found	Peak Found	Peak Found	High	Peak Found	High	High	High	High	Peak Found	Peak Found	High	Peak Found	High	High	High	High	High	High	4	4	0.6128	0.652	0	0	1	1	1	1	1	1	403.993	403.993	-0.19	-0.19	-8e-05	-8e-05	48.3477	48.3477	0.0006191	0.0002092	0.007613	0.003339	0.412	0.565	2.04	121.58	121.58	50.81
FALSE		High	Unambiguous	DGLLDDEEFALANHLIK	[K].DGLLDDEEFALANHLIK.[V]			2.08577e-07	7.94327e-05	3.075	1	1	24	Q9WVK4	Q9WVK4 [493-509]			EH domain-containing protein 1 OS=Mus musculus OX=10090 GN=Ehd1 PE=1 SV=1	Q9WVK4	0	1912.97	17	1.404	1.943	0.722	1.042	1.463	2.025	2.224	1.359	1.731	1.207	0.858	1.512	0.567	1.922	1.648	2.906	0.49	0.96	-0.47	0.06	0.55	1.02	1.15	0.44	0.79	0.27	-0.22	0.6	-0.82	0.94	0.72	1.54	0.629342	0.414525	0.842737	0.577879	0.38852	0.208837	0.368321	0.5863	0.202636	0.697879	0.811386	0.262878	0.586565	0.336853	0.311815	0.165187	0.994454	0.952097	0.999945	0.984957	0.966985	0.802416	0.926009	0.986234	0.76462	0.997327	0.999935	0.857419	0.998483	0.938572	0.894101	0.743605	0	0	0	0	0	0	0	0	0	0	0	0	0	0	0	0	19.4549	19.7505	19.9117	19.1228	19.3649	19.6776	20.0572	19.685	20.9206	19.1033	20.2128	21.065	20.8124	20.047	19.4794	20.7051	57.3	80.4	111.3	55	127.5	109.4	192.7	66.3									1	1	1	1	1	1	1	1	57.3	80.4	111.3	55	127.5	109.4	192.7	66.3	307161	411451	574888	263702	783815	431443	1.40997e+06	299520	419226	588428	814518	402211	932563	799915	1.40997e+06	485270	Det	Det	Det	Det	Det	Det	Det	Det	3	3	3	2	3	3	3	3		High	Peak Found	High	High	High	High	High	High	High	High	Peak Found	Not Found	Peak Found	Peak Found	High	High	Peak Found	High	Peak Found	Peak Found	High	High	High	Peak Found	High	Peak Found	High	Peak Found	High	High	Peak Found	Peak Found	High	High	High	Peak Found	High	High	High	High	High	High	High	Peak Found	High	High	High	High	High	High	3	3	0.7431	0.7609	0	0	1	1	1	1	1	1	638.325	638.325	-2.46	-2.46	-0.00157	-0.00157	91.6851	91.6851	1.518e-05	7.977e-06	7.011e-10	2.675e-09	2.405	3.075	4.81	308.71	308.71	94.06
FALSE		High	Unambiguous	VLKSHGQDYLVGNR	[K].VLKSHGQDYLVGNR.[L]			4.52941e-08	7.94327e-05	3.429	2	7	111	P13745; P30115	P13745 [139-152]; P30115 [139-152]			Glutathione S-transferase A1 OS=Mus musculus OX=10090 GN=Gsta1 PE=1 SV=2 Glutathione S-transferase A3 OS=Mus musculus OX=10090 GN=Gsta3 PE=1 SV=2	P13745; Q6P8Q0; D3Z6A6; P10648; A0A087WQI6; P30115; D3YZV3	1	1585.84	14	1.404	0.689	2.038	1.472	2.067	1.014	0.993	1.619	2.489	2.697	2.289	1.726	1.326	0.542	1.241	0.936	0.49	-0.54	1.03	0.56	1.05	0.02	-0.01	0.7	1.32	1.43	1.19	0.79	0.41	-0.88	0.31	-0.1	0.351517	0.488674	0.129692	0.502226	0.315933	0.652295	0.95976	0.389968	0.0390694	0.140254	0.0236659	0.15098	0.508704	0.29199	0.498253	0.934768	0.937927	0.979998	0.717449	0.974341	0.943713	0.999813	0.999978	0.949456	0.331788	0.741331	0.303501	0.695064	0.985964	0.906416	0.977968	0.999954	0	0	0	0	0	0	0	0	0	0	0	0	0	0	0	0	24.9133	24.4212	24.6892	24.3721	24.6485	24.0332	24.784	25.2782	25.2735	24.792	25.1788	25.4856	25.6917	25.1105	25.3726	25.6442	75.6	106.1	52.1	51.3	75.1	171.8	129.6	138.5									1	1	1	1	1	1	1	1	75.6	106.1	52.1	51.3	75.1	171.8	129.6	138.5	1.35057e+07	1.80912e+07	8.95996e+06	8.20745e+06	1.53829e+07	2.25997e+07	3.15987e+07	2.08426e+07	1.84332e+07	2.58728e+07	1.26947e+07	1.25184e+07	1.83022e+07	4.19009e+07	3.15987e+07	3.37683e+07	Det	Det	Det	Det	Det	Det	Det	Det	7	9	7	9	8	9	6	8	Shared	High	High	High	High	High	High	High	High	High	High	High	High	High	High	High	High	High	High	High	High	High	Not Found	High	High	Peak Found	High	High	High	High	High	High	High	High	High	High	High	High	High	High	High	High	High	High	High	High	High	High	High	High	High	3	3	0.7482	0.7059	0	0	1	1	1	1	1	1	529.286	529.286	-0.59	-0.59	-0.00031	-0.00031	17.0867	17.0867	1.518e-05	7.977e-06	2.075e-11	3.969e-10	2.839	3.429	4.08	419.62	419.62	17.59
FALSE		High	Unambiguous	EVAPQVSLLTEGGAAK	[K].EVAPQVSLLTEGGAAK.[S]			4.05877e-05	7.94327e-05	1.849	1	4	8	A0A140LJJ5	A0A140LJJ5 [983-998]			A-kinase anchor protein 13 OS=Mus musculus OX=10090 GN=Akap13 PE=1 SV=1	A0A140LJJ5; E9Q394; E9Q394-2; A0A140LIX0	0	1569.85	16	1.403	0.073	19.325	1.895	2.659	0.138	0.36	0.752	8.645	1.569	2.933	1.746	1.68	0.434	1.274	0.758	0.49	-3.78	4.27	0.92	1.41	-2.86	-1.48	-0.41	3.11	0.65	1.55	0.8	0.75	-1.2	0.35	-0.4	0.697454	0.154369	0.011655	0.509197	0.255129	0.435556	0.44942	0.812917	0.0997568	0.513205	0.279281	0.605675	0.546969	0.801099	0.571748	0.977263	0.999994	0.713009	0.181499	0.975141	0.901951	0.970261	0.962636	0.996825	0.565368	0.976015	0.89087	0.999953	0.989006	0.999985	0.98779	0.999954	0	0	0	0	0	0	0	0	0	0	0	0	0	0	0	0	17.9149	16.6889	17.1103	17.2469	17.546	15.6062	17.1871	17.7699	16.4659	16.915	16.9384	17.0329	17.3966	16.8393	17.2484	17.3251	136.2	191.1	9.9	71.9	49	143.6	85.5	112.8									1	1	1	1	1	1	1	1	136.2	191.1	9.9	71.9	49	143.6	85.5	112.8	105650	141486		49882.6	43573.6	82017.9	90519.9	73686.3	144195	202343	10470.4	76083.3	51842.8	152065	90519.9	119383	Det	Det	Imp	Det	Det	Det	Det	Det	2	2		1	1	2	2	2		High	High	Peak Found	High	Peak Found	Not Found	Peak Found	Peak Found	High	Not Found	Peak Found	Not Found	Not Found	High	Not Found	Not Found	Peak Found	High	Not Found	High	Peak Found	Not Found	Peak Found	Not Found	Not Found	Not Found	Peak Found	Not Found	Peak Found	Peak Found	Not Found	Peak Found	High	Peak Found	Not Found	High	Peak Found	Peak Found	Peak Found	High	High	Peak Found	Not Found	High	Peak Found	Peak Found	Peak Found	High	High	High	2	2	1	0.7095	0	0	1	1	1	1	1	1	785.43	785.43	2.32	2.32	0.00182	0.00182	57.1403	57.1403	1.518e-05	7.977e-06	3.372e-07	2.007e-06	1.645	1.849	2.1	264.18	264.18	59.38
FALSE		High	Unambiguous	LPEDLYNDR	[R].LPEDLYNDR.[M]			0.00314434	0.000293252	0.87	1	2	14	Q9CQB4	Q9CQB4 [51-59]			Cytochrome b-c1 complex subunit 7 OS=Mus musculus OX=10090 GN=Uqcrb PE=1 SV=1	Q9CQB4; Q9D855	0	1134.54	9	1.403	0.835	1.68	10.778	15.123	9	1.149	1.278	2.194	17.455	1.561	1.594	0.979	0.71	1.108	1.131	0.49	-0.26	0.75	3.43	3.92	3.17	0.2	0.35	1.13	4.13	0.64	0.67	-0.03	-0.49	0.15	0.18	0.533658	0.712676	0.161024	0.00216442	0.000383665	0.000883951	0.996927	0.569514	0.0524597	0.000138441	0.240274	0.20775	0.782893	0.677694	0.505437	0.619761	0.98757	0.999965	0.772732	0.0504157	0.0141338	0.0229971	0.999978	0.98504	0.395858	0.00521316	0.858266	0.790349	0.999959	0.998449	0.978543	0.992887	0	0	0	0	0	0	0	0	0	0	0	0	0	0	0	0	21.836	21.4615	21.71	20.7251	21.1181	20.4377	21.8233	22.0213	22.3348	21.1434	22.0101	22.5434	22.5442	22.0338	22.0349	22.5606	82.3	115.4	68.7	7.6	94.5	147.5	150.7	133.2									1	1	1	1	1	1	1	1	82.3	115.4	68.7	7.6	94.5	147.5	150.7	133.2	1.60042e+06	2.14314e+06	1.28737e+06	132877	2.11033e+06	2.11343e+06	4.00255e+06	2.18349e+06	2.18432e+06	3.06497e+06	1.82398e+06	202671	2.51082e+06	3.9184e+06	4.00255e+06	3.53761e+06	Det	Det	Det	Det	Det	Det	Det	Det	3	3	3	1	3	3	3	3		High	Peak Found	Peak Found	High	High	Peak Found	High	High	High	Peak Found	Peak Found	Peak Found	Not Found	Not Found	Peak Found	Peak Found	Peak Found	Peak Found	Peak Found	High	Peak Found	Peak Found	High	Peak Found	Peak Found	Peak Found	Peak Found	High	High	Peak Found	High	High	High	High	Peak Found	Peak Found	Peak Found	High	High	High	High	High	Peak Found	Peak Found	Peak Found	High	High	High	High	High	2	2	0.6058	0.6636	0	0	1	1	1	1	1	1	567.775	567.775	0.18	0.18	0.0001	0.0001	35.3055	35.3055	3.594e-05	4.475e-05	0.0004777	0.0003433	0.756	0.87	2.17	200.03	200.03	39.61
FALSE		High	Unambiguous	GDTPASAGDTLSVPAPAVQHEDTIK	[K].GDTPASAGDTLSVPAPAVQHEDTIK.[T]			0.0246395	0.00181307	0.579	1	1	5	E9PVS5	E9PVS5 [133-157]			MICOS complex subunit MIC60 (Fragment) OS=Mus musculus OX=10090 GN=Immt PE=1 SV=1	E9PVS5	0	2477.22	25	1.403	0.445	3.156	0.228	0.32	0.101	1.317	0.833	2.796	0.295	0.887	0.943	0.94	1.02	0.904	0.962	0.49	-1.17	1.66	-2.13	-1.64	-3.3	0.4	-0.26	1.48	-1.76	-0.17	-0.08	-0.09	0.03	-0.14	-0.06	0.705686	0.311018		0.883943	0.974976	0.327843	0.861766		0.135328	0.912095	0.923406	0.656191	0.822871	0.855746		0.706082	0.999994	0.897086		0.999899	1	0.922418	0.999978		0.646126	0.999958	0.999935	0.999953	0.999959	0.999985		0.999954	0	0	0	0	0	0	0	0	0	0	0	0	0	0	0	0	14.1402	14.1402		16.4404	16.113	16.113	15.4686		14.9025	16.113	14.7359	15.8216	14.9025	14.7359		14.9025	65.3	91.6	29	286.4	86	76.3	81.1	84.3									1	1	1	1	1	1	1	1	65.3	91.6	29	286.4	86	76.3	81.1	84.3	18056			70878	27286.8		30627.1		24643.6	34577.9	10955.8	108106	32465.1	28797.7	30627.1	31841.7	Det	Imp	Imp	Det	Det	Imp	Det	Imp	1			1	1		1			Not Found	Peak Found	High	High	High	Not Found	Not Found	Not Found	Not Found	Not Found	Not Found	Not Found	Not Found	Peak Found	High	Not Found	High	Not Found	Not Found	High	High	Not Found	High	Not Found	Not Found	Not Found	Not Found	Not Found	Not Found	Not Found	Not Found	Not Found	High	Not Found	Not Found	Peak Found	High	Not Found	High	Not Found	High	Not Found	Not Found	Peak Found	High	Not Found	High	Not Found	n/a	High		3		0.3214		0		1		1		1		826.411		1.17		0.00097		49.3922		0.0002011		0.002993		0.579	1.4			50.98
FALSE		High	Unambiguous	TSLGPNGLDK	[R].TSLGPNGLDK.[M]			0.00089982	0.000191673	1.075	1	2	4	P80316	P80316 [50-59]			T-complex protein 1 subunit epsilon OS=Mus musculus OX=10090 GN=Cct5 PE=1 SV=1	E0CZA1; P80316	0	1001.53	10	1.403	1.598	0.878	0.328	0.461	0.525	2.666	1.311	0.352	0.487	0.69	0.211	3.27	1.8	1.242	0.38	0.49	0.68	-0.19	-1.61	-1.12	-0.93	1.41	0.39	-1.51	-1.04	-0.54	-2.24	1.71	0.85	0.31	-1.4	0.707618	0.704509	0.944034	0.747683	0.939892	0.994249	0.413648	0.660196	0.356987	0.707384	0.966956	0.139615	0.225398	0.495257	0.473569	0.658872	0.999994	0.999965	0.999945	0.999899	1	0.999813	0.948843	0.991299	0.917899	0.997327	0.999935	0.670501	0.838194	0.984408	0.974323	0.99621	0	0	0	0	0	0	0	0	0	0	0	0	0	0	0	0	18.1457	18.2642	18.445	18.8167	18.9424	19.0118	18.9407	18.3491	18.1259	18.9097	19.0615	18.8558	18.0053	19.0263	18.2995	17.9311	58.8	82.6	94	179.1	156.9	108.3	33.1	87.2									1	1	1	1	1	1	1	1	58.8	82.6	94	179.1	156.9	108.3	33.1	87.2	123982	166013	190845	337755	379208	167902	95199.5	154722	169216	237421	270395	515159	451173	311298	95199.5	250674	Det	Det	Det	Det	Det	Det	Det	Det	1	1	2	2	2	1	1	1		Peak Found	High	Peak Found	Peak Found	Peak Found	Peak Found	Peak Found	Peak Found	Not Found	Peak Found	Not Found	High	High	Not Found	Peak Found	Peak Found	Not Found	Not Found	Peak Found	Not Found	Not Found	Peak Found	Not Found	Peak Found	Peak Found	Not Found	Not Found	Peak Found	Not Found	Peak Found	Not Found	Not Found	Peak Found	Peak Found	Peak Found	High	Peak Found	Peak Found	Peak Found	Peak Found	Peak Found	Peak Found	Peak Found	High	Peak Found	Peak Found	Peak Found	Peak Found	High	High	2	2	0.633	0.5514	0	0	1	1	1	1	1	1	501.267	501.267	-0.12	-0.12	-6e-05	-6e-05	25.7685	25.7685	2.737e-05	2.534e-05	6.017e-05	0.0001083	1.007	1.075	1.85	193.5	193.5	28.16
FALSE		High	Unambiguous	GYLDKLEPSK	[R].GYLDKLEPSK.[I]			0.000342416	0.000191673	1.303	2	2	20	Q03265; D3Z6F5	Q03265 [494-503]; D3Z6F5 [444-453]			ATP synthase subunit alpha, mitochondrial OS=Mus musculus OX=10090 GN=Atp5f1a PE=1 SV=1 ATP synthase subunit alpha OS=Mus musculus OX=10090 GN=Atp5a1 PE=1 SV=1	Q03265; D3Z6F5	1	1149.62	10	1.403	2.207	0.636	0.369	0.518	0.815	2.275	0.859	0.713	0.698	0.53	0.692	0.765	1.204	0.638	0.834	0.49	1.14	-0.65	-1.44	-0.95	-0.29	1.19	-0.22	-0.49	-0.52	-0.92	-0.53	-0.39	0.27	-0.65	-0.26	0.668455	0.339887	0.747828	0.741376	0.948953	0.79089	0.368291	0.89409	0.687264	0.935422	0.73912	0.770198	0.952033	0.76076	0.952402	0.965459	0.999994	0.915695	0.999945	0.999899	1	0.999813	0.926009	0.999624	0.999976	0.999958	0.999935	0.999953	0.999959	0.999985	0.999985	0.999954	0	0	0	0	0	0	0	0	0	0	0	0	0	0	0	0	19.1455	19.5642	19.7127	19.6951	19.8313	20.1055	19.7714	19.0743	20.0159	19.925	19.7257	20.1703	19.5222	19.9903	19.2293	19.823	56.1	78.7	123.8	151.9	127.6	67.6	88.3	106									1	1	1	1	1	1	1	1	56.1	78.7	123.8	151.9	127.6	67.6	88.3	106	247957	331984	527252	600852	646968	220019	532952	394578	338422	474780	747027	916448	769747	407924	532952	639279	Det	Det	Det	Det	Det	Det	Det	Det	2	3	3	3	3	3	3	3	Shared	High	High	High	High	Peak Found	High	High	Peak Found	Peak Found	High	Peak Found	High	High	High	Peak Found	High	High	High	Not Found	High	Peak Found	Peak Found	Peak Found	Peak Found	High	Peak Found	High	Peak Found	Peak Found	Peak Found	Peak Found	Peak Found	High	Peak Found	High	High	High	High	Peak Found	High	High	Peak Found	High	High	High	High	Peak Found	High	High	High	3	3	0.5951	0.5407	0	0	1	1	1	1	1	1	383.877	383.877	0.21	1.72	8e-05	0.00066	33.9218	33.2748	2.737e-05	2.081e-05	1.816e-05	3.535e-05	1.154	1.303	2.46	237.37	237.37	36.06
FALSE		High	Unambiguous	EYNEDEDPAAR	[R].EYNEDEDPAAR.[R]			9.39596e-05	7.94327e-05	1.647	1	2	34	Q9Z1M8	Q9Z1M8 [63-73]			Protein Red OS=Mus musculus OX=10090 GN=Ik PE=1 SV=2	Q9Z1M8; A0A494BAW7	0	1308.53	11	1.403	0.638	2.201	1.707	2.394	1.088	1.063	0.773	1.614	1.673	1.02	0.968	1.053	1.084	1.105	1.049	0.49	-0.65	1.14	0.77	1.26	0.12	0.09	-0.37	0.69	0.74	0.03	-0.05	0.08	0.12	0.14	0.07	0.592573	0.405211	0.166284	0.26836	0.213565	0.488065	0.732117	0.712918	0.274821	0.430531	0.613899	0.861094	0.761428	0.841833	0.528823	0.806049	0.990254	0.947018	0.778263	0.863713	0.867629	0.985101	0.999978	0.991358	0.850809	0.971913	0.999935	0.999953	0.999959	0.999985	0.981411	0.999954	0	0	0	0	0	0	0	0	0	0	0	0	0	0	0	0	20.4308	19.8957	20.1707	19.8132	20.1028	19.3921	20.3552	20.3003	20.2181	19.6384	20.2174	20.5965	20.3437	20.2374	19.9044	20.3621	102.8	144.2	65.5	60.2	109.3	111.4	105.8	100.8									1	1	1	1	1	1	1	1	102.8	144.2	65.5	60.2	109.3	111.4	105.8	100.8	604320	809107	371135	316880	736939	482137	848548	499212	824801	1.15713e+06	525835	483321	876791	893904	848548	808802	Det	Det	Det	Det	Det	Det	Det	Det	3	3	2	3	3	3	2	3		High	High	High	High	High	High	High	High	Peak Found	High	High	High	Peak Found	Peak Found	Peak Found	High	High	High	Peak Found	High	High	Not Found	High	High	Not Found	High	Peak Found	High	High	High	High	High	High	High	High	High	High	High	High	High	High	High	High	High	High	High	High	High	High	High	2	2	0.8309	0.8619	0	0	1	1	1	1	1	1	654.77	654.77	-1.3	-1.3	-0.00085	-0.00085	16.2757	16.2757	2.225e-05	7.977e-06	2.463e-06	5.934e-06	1.4	1.647	2.1	226.31	226.31	17.72
FALSE		High	Unambiguous	AADKDTCFSTEGPNLVTR	[K].AADKDTCFSTEGPNLVTR.[C]			4.98391e-06	7.94327e-05	2.339	1	1	24	P07724	P07724 [585-602]			Albumin OS=Mus musculus OX=10090 GN=Alb PE=1 SV=3	P07724	1	1924.91	18	1.403	0.613	2.288	1.583	2.22	0.97	0.015	0.056	0.098	0.01	5.127	3.968	1.292	28.352	100	100	0.49	-0.71	1.19	0.66	1.15	-0.04	-6.04	-4.17	-3.34	-6.64	2.36	1.99	0.37	4.83	6.64	6.64	0.51777	0.359609	0.0523976	0.315776	0.11611	0.563533	3.27138e-12	6.81029e-06	0.000147808	1e-17	0.171866	0.284423	0.693166		1e-17	1e-17	0.985103	0.925011	0.468998	0.904967	0.697443	0.992331	2.39236e-10	0.000338407	0.00479862	5.73757e-16	0.772924	0.875576	0.999959		7.41575e-16	6.13279e-16	0	0	0	0	0	0	0	0	0	0	0	0	0	0	0	0	21.8944	21.3381	21.6167	21.3151	21.5978	20.8777	20.6686	21.1501	20.0971		16.5458	17.0665	17.8295				210.4	295.2	129	133	3.2	16.4	12.7	0.1									1	1	1	1	1	1	1	1	210.4	295.2	129	133	3.2	16.4	12.7	0.1	1.66672e+06	2.23144e+06	984316	942325		95669.7	137259		2.2748e+06	3.19126e+06	1.39461e+06	1.43728e+06	34594.9	177376	137259	1220.18	Det	Det	Det	Det	Imp	Det	Det	Imp	2	3	3	3		2	1			Not Found	High	Not Found	High	Peak Found	High	Peak Found	High	Not Found	Not Found	Not Found	High	High	High	Not Found	Not Found	Not Found	High	High	Not Found	Not Found	Peak Found	Not Found	High	High	Peak Found	Peak Found	Peak Found	Not Found	High	High	High	High	High	High	High	Not Found	Peak Found	Peak Found	Not Found	High	High	High	High	Not Found	Peak Found	Peak Found	Not Found	High	High	3	3	0.7729	0.7075	0	0	1	1	1	1	1	1	642.307	642.307	-0.56	-0.56	-0.00036	-0.00036	42.0693	42.0693	1.518e-05	7.977e-06	7.663e-09	1.426e-07	2.111	2.339	3.59	335.81	335.81	45.43
FALSE		High	Unambiguous	ICLEIMQR	[K].ICLEIMQR.[T]			0.0005213	0.000191673	1.193	1	5	6	Q8VDJ3	Q8VDJ3 [103-110]			Vigilin OS=Mus musculus OX=10090 GN=Hdlbp PE=1 SV=1	Q8VDJ3; A0A087WQY9; A0A087WP83; A0A087WPC5; A0A087WS92	0	1005.52	8	1.403	1.114	1.259	0.208	0.292	0.232	0.239	0.076	0.085	0.058	0.449	0.396	1.134	0.858	0.385	0.339	0.49	0.16	0.33	-2.26	-1.77	-2.11	-2.07	-3.71	-3.56	-4.11	-1.16	-1.34	0.18	-0.22	-1.38	-1.56	0.761958	0.97598	0.595818	0.41526	0.601105	0.317281	0.197486	0.0108646	0.0828142	0.0165243	0.882781	0.793292	0.97243	0.916875	0.872378	0.806706	0.999994	0.999965	0.997506	0.953075	0.996669	0.91556	0.776191	0.148845	0.512065	0.232046	0.999935	0.999953	0.999959	0.999985	0.999985	0.999954	0	0	0	0	0	0	0	0	0	0	0	0	0	0	0	0	18.4422	18.2683	18.4866	19.621	19.7105	19.6408	17.5655	17.7198	17.4819	19.3957	15.7121	15.9036	14.9485	16.2393	15.5412	15.755	88.5	124.2	98.6	425	21.1	9.5	8.4	24.6									1	1	1	1	1	1	1	1	88.5	124.2	98.6	425	21.1	9.5	8.4	24.6	152289	203873	163434	654047	41680.4	12001.5	19617.5	35681.9	207850	291565	231558	997584	49590.3	22251.2	19617.5	57810.4	Det	Det	Det	Det	Det	Det	Det	Det	2	2	2	2	1	1	1	1		Peak Found	High	Peak Found	Peak Found	Peak Found	Peak Found	Peak Found	High	Peak Found	Not Found	Not Found	High	High	Not Found	Not Found	Peak Found	Not Found	Peak Found	Peak Found	Not Found	Peak Found	Not Found	Not Found	Peak Found	Peak Found	Not Found	Not Found	Peak Found	Not Found	High	Peak Found	Not Found	Peak Found	High	Peak Found	High	Peak Found	Peak Found	Peak Found	Peak Found	Peak Found	High	Peak Found	High	Peak Found	Peak Found	Peak Found	Peak Found	High	High	2	2	0.4208	0.4542	0	0	1	1	1	1	1	1	503.264	503.264	-1.71	-1.71	-0.00086	-0.00086	54.4061	54.4061	2.737e-05	2.081e-05	4.667e-05	6.034e-05	1.038	1.193	2.4	242.41	242.41	55.87
FALSE		High	Unambiguous	QTLEEHYGDKPVGMGGTFIVQK	[R].QTLEEHYGDKPVGMGGTFIVQK.[G]			9.82456e-05	7.94327e-05	1.636	1	2	9	A0A1L1SSF8	A0A1L1SSF8 [157-178]			RIKEN cDNA 4931406C07 gene OS=Mus musculus OX=10090 GN=4931406C07Rik PE=1 SV=1	A0A1L1SSF8; Q91V76	0	2434.21	22	1.402	1.969	0.712	0.338	0.474	0.666	0.438	0.674	0.408	3.581	2.159	1.834	1.178	0.041	0.089	0.076	0.49	0.98	-0.49	-1.56	-1.08	-0.59	-1.19	-0.57	-1.29	1.84	1.11	0.87	0.24	-4.6	-3.49	-3.72	0.645917	0.427683	0.829586	0.699499	0.923558	0.877213	0.194929	0.646871	0.193416	0.0747701	0.182899	0.326861	0.651995	9.58606e-07	0.00426416	0.00313671	0.997111	0.955432	0.999945	0.996879	1	0.999813	0.772028	0.990417	0.750185	0.573292	0.789104	0.90878	0.999959	6.12245e-05	0.0804002	0.0667223	0	0	0	0	0	0	0	0	0	0	0	0	0	0	0	0	19.4896	19.7985	19.9578	20.1306	20.2586	20.4477	18.8514	19.2887	19.8454	21.7962	18.5251	18.9406	19.1056	21.5004	21.5298	21.5886	39.8	55.8	78.3	117.7	17.4	37.6	31.9	421.4									1	1	1	1	1	1	1	1	39.8	55.8	78.3	117.7	17.4	37.6	31.9	421.4	314837	421316	597042	833100	158124	219122	344999	2.80856e+06	429703	602536	845907	1.27068e+06	188132	406262	344999	4.55031e+06	Det	Det	Det	Det	Det	Det	Det	Det	2	3	3	4	1	2	2	2		High	High	Peak Found	High	High	High	Peak Found	High	High	High	Not Found	Peak Found	High	High	Not Found	Peak Found	Not Found	High	High	Not Found	High	Not Found	Not Found	High	Peak Found	Not Found	Peak Found	Peak Found	Not Found	High	Peak Found	Not Found	High	High	High	High	Peak Found	Peak Found	High	High	High	High	High	High	Peak Found	Peak Found	High	High	n/a	High		4		0.5512		0		1		1		1		609.308		1.18		0.00072		46.5384		7.977e-06		6.275e-06		1.636	3.32			50.48
FALSE		High	Unambiguous	VVPDPNPPPPQSHRR	[R].VVPDPNPPPPQSHRR.[L]			0.000594775	0.000191673	1.162	1	1	4	Q99JZ7	Q99JZ7 [231-245]			ERBB receptor feedback inhibitor 1 OS=Mus musculus OX=10090 GN=Errfi1 PE=1 SV=1	Q99JZ7	1	1692.89	15	1.402	0.302	4.637	1.534	2.151	0.464	0.327	0.433	0.084	1.357	1.854	0.078	23.802	0.37	0.686	0.029	0.49	-1.73	2.21	0.62	1.1	-1.11	-1.61	-1.21	-3.57	0.44	0.89	-3.68	4.57	-1.43	-0.54	-5.12	0.648153	0.0861278	0.0187005	0.361265	0.212183	0.879445	0.0899327	0.199119	0.121911	0.570601	0.255814	0.0650911	0.0043424	0.313064	0.906559	0.0141744	0.997111	0.538731	0.251131	0.932215	0.866681	0.999813	0.540331	0.802546	0.617829	0.983958	0.87496	0.45571	0.09934	0.923444	0.999985	0.190291	0	0	0	0	0	0	0	0	0	0	0	0	0	0	0	0	19.9664	19.1098	19.4455	19.4041	19.6834	18.548	19.2011	19.577	17.1244	19.1511	18.459	17.456	17.6872	18.9057	18.9947	18.3828	153.8	215.7	46.5	100.3	50.4	93.4	3.9	136.1									1	1	1	1	1	1	1	1	153.8	215.7	46.5	100.3	50.4	93.4	3.9	136.1	438146	586326	127621	255636	164546	195795	15251.5	326556	598000	838523	180818	389908	195773	363012	15251.5	529072	Det	Det	Det	Det	Det	Det	Det	Det	2	2	1	1	1	1	1	1		High	High	Peak Found	Peak Found	Peak Found	Peak Found	Peak Found	Peak Found	High	Not Found	Not Found	High	Not Found	Not Found	Peak Found	Not Found	Not Found	Peak Found	Not Found	Not Found	Peak Found	Not Found	Not Found	Peak Found	Not Found	Not Found	Peak Found	Not Found	Not Found	Peak Found	Not Found	Not Found	Peak Found	Peak Found	Peak Found	High	Peak Found	Peak Found	Peak Found	High	Peak Found	Peak Found	Peak Found	High	Peak Found	Peak Found	Peak Found	High	High	High	4	4	0.5005	0.3943	0	0	1	1	1	1	1	1	423.978	423.978	-0.78	-0.78	-0.00033	-0.00033	11.9614	11.9614	3.285e-05	2.081e-05	9.349e-05	7.024e-05	0.953	1.162	3.5	216.57	216.57	14.15
FALSE		High	Unambiguous	FKSVDDVIKR	[K].FKSVDDVIKR.[A]			5.55036e-06	7.94327e-05	2.314	1	1	30	P24549	P24549 [411-420]			Retinal dehydrogenase 1 OS=Mus musculus OX=10090 GN=Aldh1a1 PE=1 SV=5	P24549	2	1206.68	10	1.402	1.074	1.305	0.289	0.405	0.31	1.139	0.414	0.399	0.642	0.51	0.377	1.353	0.513	0.261	0.193	0.49	0.1	0.38	-1.79	-1.3	-1.69	0.19	-1.27	-1.32	-0.64	-0.97	-1.41	0.44	-0.96	-1.94	-2.37	0.541171	0.943065	0.454969	0.497494	0.820649	0.321306	0.995957	0.191455	0.159932	0.835025	0.638592	0.142253	0.60228	0.351921	0.213338	0.157065	0.989529	0.999965	0.975439	0.974341	1	0.917969	0.999978	0.789988	0.69304	0.999958	0.999935	0.67677	0.999575	0.948053	0.788089	0.732277	0	0	0	0	0	0	0	0	0	0	0	0	0	0	0	0	20.9589	20.7584	20.9801	21.7683	21.8827	21.7805	20.9392	20.5537	20.4299	22.0463	20.5275	20.6535	19.7523	21.4013	20.934	21.0301	70.8	99.2	76	244.9	80.6	41.1	30.4	157.1									1	1	1	1	1	1	1	1	70.8	99.2	76	244.9	80.6	41.1	30.4	157.1	871779	1.16647e+06	902005	2.7003e+06	1.13881e+06	372627	510547	1.63081e+06	1.18984e+06	1.6682e+06	1.27799e+06	4.11862e+06	1.35493e+06	690867	510547	2.64217e+06	Det	Det	Det	Det	Det	Det	Det	Det	3	3	3	3	3	3	3	3		High	High	High	High	High	High	Peak Found	High	High	High	High	High	High	High	Peak Found	Peak Found	High	Peak Found	High	High	Peak Found	Peak Found	High	High	Peak Found	High	Peak Found	Peak Found	Peak Found	High	High	Peak Found	High	High	High	High	High	Peak Found	High	High	High	High	High	High	High	Peak Found	High	High	High	High	3	3	0.5896	0.5092	0	0	1	1	1	1	1	1	402.9	402.9	0.18	0.18	7e-05	7e-05	22.1997	22.1997	1.518e-05	7.977e-06	2.075e-08	1.635e-07	1.988	2.314	3.26	360.13	360.13	23.39
FALSE		High	Unambiguous	SLGVDMDDKNNAHYAVQAR	[R].SLGVDMDDKNNAHYAVQAR.[R]			3.93244e-07	7.94327e-05	2.928	1	1	8	Q99ME9	Q99ME9 [526-544]			Nucleolar GTP-binding protein 1 OS=Mus musculus OX=10090 GN=Gtpbp4 PE=1 SV=3	Q99ME9	1	2103.99	19	1.4	3.389	0.413	0.48	0.672	1.625	0.611	1.392	0.343	0.414	3.191	1.903	1.677	0.707	2.258	1.346	0.49	1.76	-1.28	-1.06	-0.57	0.7	-0.71	0.48	-1.54	-1.27	1.67	0.93	0.75	-0.5	1.17	0.43	0.580102	0.0983509	0.257939	0.952693	0.889246	0.258456	0.37787	0.605255	0.0646908	0.569882	0.0666245	0.257866	0.378754	0.810944	0.14149	0.60335	0.990254	0.571863	0.88193	0.999899	1	0.864708	0.929906	0.987561	0.446901	0.983958	0.535754	0.850403	0.949364	0.999985	0.683779	0.992887	0	0	0	0	0	0	0	0	0	0	0	0	0	0	0	0	19.703	20.5713	20.6808	19.9978	20.1579	20.8379	19.2449	19.9493	20.7572	19.8535	19.5734	19.6724	20.074	18.9928	19.5913	19.6891	64.2	89.9	217.6	133.9	39.2	125.1	74.6	55.4									1	1	1	1	1	1	1	1	64.2	89.9	217.6	133.9	39.2	125.1	74.6	55.4	365320	488180	1.19268e+06	681647	255979	524185	579594	265699	498603	698161	1.68983e+06	1.03968e+06	304557	971862	579594	430474	Det	Det	Det	Det	Det	Det	Det	Det	2	3	3	3	2	3	2	2		High	High	Peak Found	High	High	Peak Found	Peak Found	Peak Found	High	Not Found	Peak Found	Peak Found	High	Peak Found	Peak Found	Not Found	Peak Found	Peak Found	High	Peak Found	Not Found	Peak Found	High	Peak Found	Peak Found	Peak Found	Peak Found	Peak Found	Peak Found	Peak Found	Peak Found	Peak Found	High	Peak Found	Peak Found	High	Peak Found	Peak Found	High	High	High	Peak Found	Peak Found	High	Peak Found	Peak Found	High	High	High	High	4	4	0.7278	0.6158	0	0	1	1	1	1	1	1	526.752	526.752	-0.49	-0.49	-0.00026	-0.00026	30.5677	30.5677	1.518e-05	7.977e-06	5.443e-10	5.924e-09	2.437	2.928	3.93	379.79	379.79	32.92
FALSE		High	Unambiguous	TVLWNPEDLIPLPIPK	[R].TVLWNPEDLIPLPIPK.[Q]			0.00832969	0.000663109	0.735	1	4	4	A0A1B0GRU3	A0A1B0GRU3 [859-874]			Zinc finger CCCH domain-containing protein 4 OS=Mus musculus OX=10090 GN=Zc3h4 PE=1 SV=1	A0A1B0GRU3; Q6ZPZ3-2; E9Q8K8; Q6ZPZ3	0	1845.05	16	1.4	0.816	1.716	0.21	0.294	0.171	1.349	0.837	1.448	0.18	0.868	0.876	0.991	1.578	1.37	1.382	0.49	-0.29	0.78	-2.25	-1.77	-2.55	0.43	-0.26	0.53	-2.48	-0.2	-0.19	-0.01	0.66	0.45	0.47	0.715264	0.653758	0.394279	0.511028	0.713643	0.157868	0.982188	0.939365	0.486239	0.189849	0.850572	0.900206	0.841273	0.62551	0.492265	0.580395	0.999994	0.999965	0.959936	0.976486	1	0.72237	0.999978	0.999833	0.982679	0.823555	0.999935	0.999953	0.999959	0.995169	0.977968	0.992887	0	0	0	0	0	0	0	0	0	0	0	0	0	0	0	0	18.1293	17.7419	17.9908	19.3012	19.3905	19.2413	18.2545	18.0418	18.1676	19.2225	18.1745	18.5655	18.2128	18.087	17.5678	18.1277	63.8	89.3	52.1	304	86.1	74.7	75.4	54.6									1	1	1	1	1	1	1	1	63.8	89.3	52.1	304	86.1	74.7	75.4	54.6	122732	164000	96472.8	523282	189994	105847	197958	88442.4	167509	234541	136685	798135	226050	196244	197958	143291	Det	Det	Det	Det	Det	Det	Det	Det	1	2	1	1	1	1	1	2		High	Peak Found	Peak Found	Peak Found	Peak Found	Peak Found	Peak Found	Peak Found	Not Found	High	High	Not Found	Peak Found	Not Found	Not Found	Peak Found	Not Found	Not Found	Peak Found	Not Found	Not Found	Peak Found	Not Found	Not Found	Peak Found	Not Found	Not Found	Peak Found	Not Found	Not Found	Peak Found	Peak Found	Peak Found	Peak Found	Peak Found	Peak Found	Peak Found	Peak Found	Peak Found	High	Peak Found	Peak Found	Peak Found	Peak Found	Peak Found	Peak Found	Peak Found	High	High	High	2	2	0.7659	0.7169	0	0	1	1	1	1	1	1	923.035	923.035	6.12	6.12	0.00564	0.00564	106.996	106.996	4.26e-05	8.884e-05	0.0005708	0.0008809	0.735	0.735	2.19	197.37	197.37	109.39
FALSE		High	Unambiguous	TSASGEEANSRPVVQPHPSGSLIIDK	[K].TSASGEEANSRPVVQPHPSGSLIIDK.[D]			6.87549e-09	7.94327e-05	3.866	1	2	35	O70400	O70400 [165-190]			PDZ and LIM domain protein 1 OS=Mus musculus OX=10090 GN=Pdlim1 PE=1 SV=4	S4R1V0; O70400	0	2676.36	26	1.4	1.86	0.753	0.459	0.642	0.854	1.773	1.082	0.86	0.484	0.854	0.902	0.947	1.68	1.435	1.516	0.49	0.9	-0.41	-1.12	-0.64	-0.23	0.83	0.11	-0.22	-1.05	-0.23	-0.15	-0.08	0.75	0.52	0.6	0.482117	0.151237	0.76371	0.790403	0.904018	0.680834	0.315498	0.769081	0.740047	0.620554	0.844921	0.921368	0.813008	0.310722	0.250708	0.518321	0.98396	0.707323	0.999945	0.999899	1	0.999813	0.896584	0.993085	0.999976	0.991531	0.999935	0.999953	0.999959	0.921732	0.835706	0.983622	0	0	0	0	0	0	0	0	0	0	0	0	0	0	0	0	22.7764	23.0336	23.1976	23.1131	23.2688	23.4562	23.1534	22.8459	23.5435	23.0579	23.2072	23.6287	23.2742	23.0998	22.5554	23.1719	64.6	90.5	120.2	140.8	114.5	97.9	103.4	68.2									1	1	1	1	1	1	1	1	64.6	90.5	120.2	140.8	114.5	97.9	103.4	68.2	3.07509e+06	4.10905e+06	5.5112e+06	5.99735e+06	6.25486e+06	3.4295e+06	6.71526e+06	2.73455e+06	4.19701e+06	5.87648e+06	7.80843e+06	9.14745e+06	7.44188e+06	6.35844e+06	6.71526e+06	4.4304e+06	Det	Det	Det	Det	Det	Det	Det	Det	4	3	5	4	4	4	5	5		High	High	High	High	High	High	High	High	High	High	High	High	High	High	High	High	High	High	High	High	High	High	High	High	High	High	High	High	High	High	High	High	High	High	High	High	High	High	High	High	High	High	High	High	High	High	High	High	n/a	High		3		0.669		0		1		1		1		892.788		-3.17		-0.00282		33.7932		7.977e-06		3.74e-11		3.866	4.29			36.14
FALSE		High	Unambiguous	GVVPEDAVETLAGSLGTR	[K].GVVPEDAVETLAGSLGTR.[E]			1.08829e-06	7.94327e-05	2.692	2	13	50	Q8CE04; Q8CE80	Q8CE04 [422-439]; Q8CE80 [471-488]			Calpain inhibitor OS=Mus musculus OX=10090 GN=Cast PE=1 SV=1 Calpain inhibitor OS=Mus musculus OX=10090 GN=Cast PE=1 SV=1	Q8CE04; P51125-4; P51125-7; A0A338P6J9; Q921U7; P51125-6; Q8C281; Q8CE80; P51125-5; P51125; A0A1Y7VJN8; P51125-3; P51125-2	0	1770.92	18	1.4	2.293	0.611	0.227	0.318	0.52	3.182	2.301	0.989	1.405	1.012	0.712	1.421	0.514	0.52	0.366	0.49	1.2	-0.71	-2.14	-1.66	-0.94	1.67	1.2	-0.02	0.49	0.02	-0.49	0.51	-0.96	-0.94	-1.45	0.685728	0.302928	0.65929	0.408467	0.731391	0.814203	0.18557	0.226021	0.837699	0.498382	0.645019	0.797169	0.524144	0.354076	0.752487	0.397657	0.999994	0.891448	0.999945	0.951617	1	0.999813	0.762474	0.84051	0.999976	0.976015	0.999935	0.999953	0.987561	0.949914	0.999985	0.957231	0	0	0	0	0	0	0	0	0	0	0	0	0	0	0	0	18.6871	19.145	19.2887	19.7691	19.864	20.0846	19.6804	19.3534	19.8697	20.6593	20.0532	20.2167	19.9133	20.6121	20.3874	20.5186	33.4	46.7	76.5	147.2	106.2	107.5	75.7	206.8									1	1	1	1	1	1	1	1	33.4	46.7	76.5	147.2	106.2	107.5	75.7	206.8	180671	241404	399030	712854	659531	428429	558960	943154	246587	345239	565358	1.08728e+06	784694	794326	558960	1.52806e+06	Det	Det	Det	Det	Det	Det	Det	Det	3	5	5	6	6	6	5	6	Shared	High	High	High	High	High	High	High	High	High	High	Peak Found	Peak Found	High	High	High	High	High	High	Not Found	Peak Found	Peak Found	High	High	High	High	Peak Found	High	High	High	Peak Found	High	High	High	High	High	High	High	High	High	High	High	High	High	High	High	High	High	High	High	High	2	2	0.8082	0.8319	0	0	1	1	1	1	1	1	885.964	885.964	-1.58	-1.58	-0.0014	-0.0014	86.1261	86.1261	1.518e-05	7.977e-06	1.224e-09	2.123e-08	2.337	2.692	3.39	340.53	340.53	88.48
FALSE		High	Unambiguous	DWTSSVEAR	[K].DWTSSVEAR.[N]			0.0334066	0.00237956	0.533	1	2	8	P58871	P58871 [1219-1227]			182 kDa tankyrase-1-binding protein OS=Mus musculus OX=10090 GN=Tnks1bp1 PE=1 SV=2	Z4YJL4; P58871	0	1050.49	9	1.4	1.675	0.836	9.618	13.465	16.107	1.912	1.244	0.488	0.699	0.911	0.427	2.132	26.322	23.979	11.245	0.49	0.74	-0.26	3.27	3.75	4.01	0.93	0.31	-1.04	-0.52	-0.13	-1.23	1.09	4.72	4.58	3.49	0.622035	0.568243	0.953598	0.066984	0.0189231	0.000721091	0.508431	0.780415	0.292958		0.740015	0.223361	0.251081	0.000185864	0.000307669	0.0497421	0.992955	0.995492	0.999945	0.496109	0.274107	0.0194252	0.976445	0.994619	0.868272		0.999935	0.811897	0.861039	0.00650695	0.0099404	0.419487	0	0	0	0	0	0	0	0	0	0	0	0	0	0	0	0	19.3829	19.5447	19.7192	18.1588	18.5768	18.8487	19.8338	19.5473	19.6066		19.9559	19.8847	19.4199	19.2918	18.5173	18.3155	91.7	128.4	153.6	9.5	175.4	159.8	74.9	6.7									1	1	1	1	1	1	1	1	91.7	128.4	153.6	9.5	175.4	159.8	74.9	6.7	292656	390998	472105		641813	375190	326225		399430	559179	668893	41528.2	763613	695619	326225	29010.1	Det	Det	Det	Imp	Det	Det	Det	Imp	2	2	2		2	2	1			Not Found	Not Found	Peak Found	High	Peak Found	High	High	Peak Found	Not Found	Not Found	Not Found	Not Found	Not Found	Not Found	Peak Found	Peak Found	Not Found	High	Peak Found	Not Found	Not Found	Peak Found	Not Found	High	High	Not Found	High	High	Not Found	Peak Found	Peak Found	Not Found	High	Peak Found	High	Not Found	Peak Found	High	Peak Found	Not Found	High	Peak Found	High	Not Found	Peak Found	High	Peak Found	Not Found	High	High	2	2	0.4663	0.4048	0	0	1	1	1	1	1	1	525.745	525.745	-2.13	-2.13	-0.00112	-0.00112	37.7472	37.7472	0.0003712	0.000263	0.00368	0.00436	0.505	0.533	1.68	167.42	167.42	40.43
FALSE		High	Unambiguous	TTTVYYIGWCK	[R].TTTVYYIGWCK.[S]			0.00268698	0.000293252	0.893	1	2	2	Q78IK4	Q78IK4 [70-80]			MICOS complex subunit Mic27 OS=Mus musculus OX=10090 GN=Apool PE=1 SV=1	Q78IK4; B1AV14	0	1334.64	11	1.4	0.092	15.135	0.778	1.089	0.072	0.382	0.253	3.782	0.253	0.926	0.914	1.013	1.178	1.091	1.077	0.49	-3.43	3.92	-0.36	0.12	-3.8	-1.39	-1.98	1.92	-1.98	-0.11	-0.13	0.02	0.24	0.13	0.11	0.711104	0.172547	0.0114895	0.744118	0.519664	0.256201	0.428	0.199916	0.0979784	0.519426	0.764741	0.963913	0.848142	0.965555	0.667203	0.690264	0.999994	0.744529	0.179633	0.999899	0.984785	0.861633	0.955041	0.803165	0.559197	0.976015	0.999935	0.999953	0.999959	0.999985	0.997432	0.998257	0	0	0	0	0	0	0	0	0	0	0	0	0	0	0	0	18.1298	16.9058	17.3236	18.0101	18.2196	17.1074	17.4306	17.5809	15.8389	17.4153	16.3903	16.7794	16.4678	16.4163	16.0016	16.4925	154.2	215.8	14.3	198.1	59	54.6	53.9	50.1									1	1	1	1	1	1	1	1	154.2	215.8	14.3	198.1	59	54.6	53.9	50.1	122786	164035		141206	53872.7	32022.9	58612.6	33586	167583	234592	15499.5	215374	64096.4	59371.8	58612.6	54414.6	Det	Det	Imp	Det	Det	Det	Det	Det	1	1		1	1	1	1	1		Peak Found	High	Peak Found	Peak Found	Peak Found	Not Found	Peak Found	Peak Found	Peak Found	Not Found	Not Found	High	Not Found	Not Found	Peak Found	Not Found	Not Found	Peak Found	Not Found	Not Found	Peak Found	Not Found	Not Found	Not Found	Not Found	Not Found	Peak Found	Not Found	Not Found	Peak Found	Not Found	Not Found	Peak Found	Peak Found	Not Found	High	Peak Found	Peak Found	Peak Found	Peak Found	Peak Found	Peak Found	Not Found	High	Peak Found	Peak Found	Peak Found	Peak Found	High	High	2	2	0.4796	0.4902	0	0	1	1	1	1	1	1	667.825	667.825	-2	-2	-0.00134	-0.00134	65.0618	65.0618	3.594e-05	4.475e-05	0.0004627	0.000297	0.76	0.893	1.53	167.61	167.61	67.11
FALSE		High	Unambiguous	ARPEFMLPVHFYGR	[K].ARPEFMLPVHFYGR.[V]			1.95308e-05	7.94327e-05	2.021	1	2	12	Q9ET01	Q9ET01 [193-206]			Glycogen phosphorylase, liver form OS=Mus musculus OX=10090 GN=Pygl PE=1 SV=4	Q9ET01; Q3UEJ6	0	1719.88	14	1.4	2.922	0.479	0.117	0.164	0.341	3.508	0.656	0.608	0.2	0.262	0.506	0.518	2.049	0.537	1.037	0.49	1.55	-1.06	-3.1	-2.61	-1.55	1.81	-0.61	-0.72	-2.32	-1.93	-0.98	-0.95	1.03	-0.9	0.05	0.740018	0.378523	0.627554	0.214624	0.389944	0.495653	0.298047	0.827073	0.70152	0.241732	0.323755	0.503486	0.71064	0.450095	0.987132	0.818302	0.999994	0.936352	0.999945	0.808343	0.966985	0.985101	0.883391	0.998039	0.999976	0.876106	0.923027	0.984167	0.999959	0.977154	0.999985	0.999954	0	0	0	0	0	0	0	0	0	0	0	0	0	0	0	0	17.2167	17.9243	18.0461	19.1071	19.162	19.3816	18.3218	17.0016	18.3816	19.179	18.2258	18.6815	17.6246	18.4436	17.0761	17.9434	36.7	51.4	107.2	314.2	128.8	33.7	65.2	62.9									1	1	1	1	1	1	1	1	36.7	51.4	107.2	314.2	128.8	33.7	65.2	62.9	65209.3	87110	183540	499472	262447	44106.8	157982	94068.6	89000.4	124579	260046	761818	312253	81776	157982	152406	Det	Det	Det	Det	Det	Det	Det	Det	2	3	3	3	3	3	3	3		High	High	High	Peak Found	High	Peak Found	Peak Found	Peak Found	Peak Found	High	Peak Found	High	High	High	Peak Found	High	Peak Found	Peak Found	Peak Found	Not Found	Peak Found	High	Peak Found	Peak Found	Peak Found	Peak Found	Peak Found	Peak Found	Peak Found	Peak Found	Peak Found	Peak Found	Peak Found	Peak Found	Peak Found	High	High	Peak Found	High	High	Peak Found	Peak Found	Peak Found	High	High	Peak Found	High	High	High	High	4	4	0.7072	0.7364	0	0	1	1	1	1	1	1	430.725	430.725	0.48	0.48	0.00021	0.00021	59.7283	59.7283	1.518e-05	7.977e-06	2.303e-07	7.927e-07	1.692	2.021	3.68	298.4	298.4	61.93
FALSE		High	Unambiguous	FGSPHADQLGFSPSAQPHGHTFNQSSSSQWR	[K].FGSPHADQLGFSPSAQPHGHTFNQSSSSQWR.[Q]			0.000984005	0.000191673	1.058	1	1	3	Q9CQT2	Q9CQT2 [160-190]			RNA-binding protein 7 OS=Mus musculus OX=10090 GN=Rbm7 PE=1 SV=1	Q9CQT2	0	3382.54	31	1.399	1.352	1.035	1.88	2.631	2.541	0.612	0.422	1.713	18.882	0.965	3.782	0.255	0.061	0.059	0.23	0.48	0.43	0.05	0.91	1.4	1.35	-0.71	-1.24	0.78	4.24	-0.05	1.92	-1.97	-4.04	-4.09	-2.12										0.0236462				0.121799	0.167359	0.635789										0.296617				0.661761	0.728704	0.995776	0	0	0	0	0	0	0	0	0	0	0	0	0	0	0	0										16.459				16.459	16.459	16.459	44.8	62.7	60.6	23.8	27.4	26.5	103.8	450.3									1	1	1	1	1	1	1	1	44.8	62.7	60.6	23.8	27.4	26.5	103.8	450.3								90083.3	14532	20337	19640.1	7729.65	8893.01	8585.6	33636.1	145949	Imp	Imp	Imp	Imp	Imp	Imp	Imp	Det								1		High	Not Found	Not Found	Not Found	Not Found	Not Found	High	Not Found	High	High	Not Found	Not Found	Not Found	Not Found	Not Found	Not Found	Not Found	Not Found	Not Found	Not Found	Not Found	Not Found	Not Found	Not Found	Not Found	Not Found	High	Not Found	Not Found	Not Found	Not Found	Not Found	Not Found	Not Found	Not Found	Not Found	Not Found	High	Not Found	High	Not Found	Not Found	Not Found	Not Found	Not Found	High	Not Found	High	n/a	High		5		0.6164		0		1		1		1		677.31		-4.61		-0.00312		43.8433		2.534e-05		0.0001182		1.058	2.19			45.55
FALSE		High	Unambiguous	AMEGIFIKPGADLSTGHDEL	[K].AMEGIFIKPGADLSTGHDEL.[-]			1.53004e-06	7.94327e-05	2.613	1	1	22	Q9ESP1	Q9ESP1 [202-221]			Stromal cell-derived factor 2-like protein 1 OS=Mus musculus OX=10090 GN=Sdf2l1 PE=1 SV=2	Q9ESP1	0	2101.03	20	1.399	2.135	0.656	0.296	0.414	0.632	1.446	0.654	0.926	0.782	0.633	1.367	0.463	0.548	0.347	0.749	0.48	1.09	-0.61	-1.76	-1.27	-0.66	0.53	-0.61	-0.11	-0.36	-0.66	0.45	-1.11	-0.87	-1.53	-0.42	0.600712	0.324051	0.730788	0.567487	0.815863	0.968448	0.880842	0.623315	0.999297	0.946416	0.841902	0.37433	0.396361	0.395167	0.405089	0.974601	0.990911	0.906737	0.999945	0.983498	1	0.999813	0.999978	0.988453	0.999976	0.999958	0.999935	0.937583	0.953475	0.967061	0.947962	0.999954	0	0	0	0	0	0	0	0	0	0	0	0	0	0	0	0	20.193	20.5811	20.7313	20.9779	21.0934	21.3142	20.3802	19.9762	21.2187	21.3613	20.1915	21.0928	20.7232	20.9268	20.5049	21.269	53.7	75.2	114.7	181.5	77.7	49.2	106.2	141.9									1	1	1	1	1	1	1	1	53.7	75.2	114.7	181.5	77.7	49.2	106.2	141.9	513252	685402	1.05542e+06	1.55198e+06	851453	346009	1.38508e+06	1.14194e+06	700507	980215	1.49535e+06	2.36715e+06	1.01304e+06	641516	1.38508e+06	1.85013e+06	Det	Det	Det	Det	Det	Det	Det	Det	1	3	3	3	3	3	3	3		High	High	Peak Found	High	High	High	High	High	High	High	High	High	Peak Found	Peak Found	Peak Found	Peak Found	Peak Found	High	Not Found	Not Found	High	Peak Found	Peak Found	High	High	Peak Found	High	High	Peak Found	High	Peak Found	Peak Found	High	High	High	High	Peak Found	High	High	High	High	High	High	High	Peak Found	High	High	High	High	High	3	3	1	0.6201	0	0	1	1	1	1	1	1	701.016	701.016	3.57	3.57	0.0025	0.0025	70.6047	70.6047	1.518e-05	7.977e-06	3.681e-10	3.248e-08	2.485	2.613	3.08	418.79	418.79	72.56
FALSE		High	Unambiguous	LEEVMQELR	[K].LEEVMQELR.[A]			0.00104993	0.000191673	1.046	1	1	2	Q9WUM3	Q9WUM3 [448-456]			Coronin-1B OS=Mus musculus OX=10090 GN=Coro1b PE=1 SV=1	Q9WUM3	0	1146.58	9	1.399	0.813	1.721	10.09	14.114	8.201	1.031	0.958	1.144	11.917	1.3	0.902	1.442	0.873	1.135	0.787	0.48	-0.3	0.78	3.33	3.82	3.04	0.04	-0.06	0.19	3.57	0.38	-0.15	0.53	-0.2	0.18	-0.35	0.695041	0.67218	0.410243	0.140065	0.0396666	0.109374	0.8114	0.938341	0.747083	0.095951	0.425016	0.984731	0.599317	0.89681	0.486802	0.963085	0.999994	0.999965	0.964897	0.702448	0.425557	0.627048	0.999978	0.999833	0.999976	0.632464	0.96998	0.999953	0.999444	0.999985	0.977968	0.999954	0	0	0	0	0	0	0	0	0	0	0	0	0	0	0	0	18.6002	18.2111	18.4595	17.3768	17.7937	17.0238	18.5028	18.5919	18.4137	17.3695	18.4939	18.6704	18.5503	18.4995	18.3634	18.5556	102.7	143.6	83.4	10.2	105.8	137.6	95.4	121.3									1	1	1	1	1	1	1	1	102.7	143.6	83.4	10.2	105.8	137.6	95.4	121.3	170191	227208	133256		201263	167912	215957	169334	232283	324937	188801	23022	239458	311317	215957	274348	Det	Det	Det	Imp	Det	Det	Det	Det	1	1	1		1	1	1	1		Peak Found	Not Found	Peak Found	Peak Found	Peak Found	Peak Found	Peak Found	High	Peak Found	Not Found	Not Found	Not Found	Not Found	Not Found	Peak Found	Not Found	Not Found	Peak Found	Not Found	Not Found	Peak Found	Not Found	Not Found	Peak Found	Not Found	Not Found	Peak Found	Not Found	Not Found	High	Not Found	Not Found	Peak Found	High	Peak Found	Not Found	Peak Found	Peak Found	Peak Found	Peak Found	Peak Found	High	Peak Found	Not Found	Peak Found	Peak Found	Peak Found	Peak Found	High	High	2	2	0.4676	0.3084	0	0	1	1	1	1	1	1	573.794	573.794	-1.72	-1.72	-0.00098	-0.00098	44.8334	44.8334	3.285e-05	2.534e-05	0.000114	0.0001255	0.929	1.046	2.14	232.14	232.14	47.6
FALSE		High	Unambiguous	YQAVPSEVPSEEPK	[K].YQAVPSEVPSEEPK.[V]			0.00536847	0.000398147	0.795	1	2	11	Q8BJW6	Q8BJW6 [428-441]			Eukaryotic translation initiation factor 2A OS=Mus musculus OX=10090 GN=Eif2a PE=1 SV=2	Q8BJW6-2; Q8BJW6	0	1559.76	14	1.399	0.893	1.566	0.073	0.103	0.066	36.397	24.131	3.477	0.741	0.927	0.085	10.865	3.607	3.345	0.308	0.48	-0.16	0.65	-3.77	-3.28	-3.93	5.19	4.59	1.8	-0.43	-0.11	-3.55	3.44	1.85	1.74	-1.7				0.402499	0.445906	0.272039	8.80557e-06	4.76883e-05	0.105812	0.924267	0.752745	0.00221868	0.00689478	0.139829	0.130217	0.65202				0.950675	0.980082	0.87681	0.00031637	0.00177602	0.580845	0.999958	0.999935	0.04489	0.134198	0.705246	0.661123	0.99621	0	0	0	0	0	0	0	0	0	0	0	0	0	0	0	0				17.4727	17.4727	17.4727	19.25	18.5013	15.9503	18.2364	19.9236	19.3895	18.7286	19.5173	18.9258	17.5376	8	11.2	7.1	108.6	290.4	269.4	24.8	80.5									1	1	1	1	1	1	1	1	8	11.2	7.1	108.6	290.4	269.4	24.8	80.5				181890	623468	371057	63317	126939	20380.3	28509.6	18207.7	277427	741786	687956	63317	205662	Imp	Imp	Imp	Det	Det	Det	Det	Det				2	1	2	1	2		High	High	High	High	Peak Found	Not Found	Peak Found	Not Found	High	Not Found	Peak Found	High	Not Found	High	High	Not Found	Not Found	High	Not Found	Not Found	Peak Found	Not Found	Not Found	Not Found	Not Found	Not Found	Peak Found	Not Found	Not Found	Not Found	Not Found	Not Found	High	Not Found	Not Found	High	High	Peak Found	Peak Found	High	High	Not Found	Not Found	High	High	Peak Found	Peak Found	High	High	High	2	2	0.6448	0.6597	0	0	1	1	1	1	1	1	780.384	780.384	0.7	0.7	0.00055	0.00055	36.5355	36.5355	3.594e-05	5.363e-05	0.000433	0.0005722	0.768	0.795	1.44	169.95	169.95	39.51
FALSE		High	Unambiguous	MGYMDPR	[R].MGYMDPR.[E]			0.0156423	0.00117767	0.646	1	1	28	Q8VIJ6	Q8VIJ6 [592-598]			Splicing factor, proline- and glutamine-rich OS=Mus musculus OX=10090 GN=Sfpq PE=1 SV=1	Q8VIJ6	0	869.364	7	1.399	0.829	1.687	0.563	0.788	0.467	1.81	1.006	1.144	1.132	0.777	0.524	1.483	0.901	0.7	0.472	0.48	-0.27	0.75	-0.83	-0.34	-1.1	0.86	0.01	0.19	0.18	-0.36	-0.93	0.57	-0.15	-0.51	-1.08	0.502057	0.564067	0.237367	0.925342	0.752807	0.723116	0.321908	0.924206	0.584327	0.65349	0.925493	0.287534	0.443432	0.985177	0.967922	0.518576	0.984561	0.995316	0.862175	0.999899	1	0.999813	0.898431	0.999624	0.999976	0.993659	0.999935	0.876497	0.972063	0.999985	0.999985	0.983622	0	0	0	0	0	0	0	0	0	0	0	0	0	0	0	0	22.259	21.8826	22.1288	22.4078	22.5833	22.2909	22.6572	22.2808	22.1014	22.75	22.6738	22.7891	22.2561	22.9502	22.4838	22.6147	71.6	100.1	59.3	127	129.6	100.7	67.9	143.8									1	1	1	1	1	1	1	1	71.6	100.1	59.3	127	129.6	100.7	67.9	143.8	2.14978e+06	2.86933e+06	1.71664e+06	3414802	4.4648e+06	2.22611e+06	2.78292e+06	3.63938e+06	2.93411e+06	4.10351e+06	2.43219e+06	5.20842e+06	5.31211e+06	4.1273e+06	2.78292e+06	5.89637e+06	Det	Det	Det	Det	Det	Det	Det	Det	2	3	3	3	3	3	3	3		High	High	High	High	High	High	High	High	Peak Found	High	High	High	High	High	Peak Found	High	High	High	Peak Found	Not Found	Peak Found	Peak Found	High	High	Peak Found	Peak Found	High	High	Peak Found	High	High	Peak Found	High	High	High	High	High	High	High	High	High	High	High	High	High	High	High	High	High	High	2	2	0.7434	0.6526	0	0	1	1	1	1	1	1	435.186	435.186	0.55	0.55	0.00024	0.00024	25.4157	25.4157	0.000202	0.0001489	0.002105	0.001744	0.576	0.646	1.9	190.35	190.35	28.2
FALSE		High	Unambiguous	SLAPLTVGVQEK	[R].SLAPLTVGVQEK.[L]			5.75168e-05	7.94327e-05	1.766	1	1	28	P06728	P06728 [222-233]			Apolipoprotein A-IV OS=Mus musculus OX=10090 GN=Apoa4 PE=1 SV=3	P06728	0	1241.71	12	1.398	0.897	1.56	1.415	1.979	1.269	1.353	2.431	3.168	2.92	2.513	2.099	1.197	0.656	1.648	1.377	0.48	-0.16	0.64	0.5	0.98	0.34	0.44	1.28	1.66	1.55	1.33	1.07	0.26	-0.61	0.72	0.46	0.563683	0.808117	0.278873	0.414233	0.234854	0.34935	0.86984	0.102088	0.00198474	0.121902	0.0340295	0.0450047	0.559064	0.590059	0.234049	0.429131	0.989777	0.999965	0.900577	0.952847	0.887724	0.931111	0.999978	0.601491	0.0402448	0.701498	0.375818	0.374625	0.990956	0.99398	0.813837	0.965836	0	0	0	0	0	0	0	0	0	0	0	0	0	0	0	0	21.0415	20.7166	20.9548	20.5252	20.7943	20.3995	21.1702	21.7586	22.0634	21.0633	21.8382	22.2591	22.4919	21.5366	21.9027	22.3076	58.6	81.9	52.5	41.4	79.3	199.2	166.4	120.8									1	1	1	1	1	1	1	1	58.6	81.9	52.5	41.4	79.3	199.2	166.4	120.8	924515	1.23388e+06	798598	584559	1.43526e+06	2.31417e+06	3.58426e+06	1.60671e+06	1.26182e+06	1.76461e+06	1.13148e+06	891596	1.70764e+06	4.29057e+06	3.58426e+06	2.60312e+06	Det	Det	Det	Det	Det	Det	Det	Det	3	3	3	3	3	3	3	3		High	High	High	High	High	Peak Found	High	High	High	High	High	High	Peak Found	Peak Found	High	High	High	High	High	Peak Found	Peak Found	Peak Found	High	Peak Found	Peak Found	Peak Found	High	High	Peak Found	High	High	Peak Found	High	High	Peak Found	High	High	High	High	High	High	High	Peak Found	High	High	High	High	High	High	High	2	2	0.5977	0.5336	0	0	1	1	1	1	1	1	621.359	621.358	0.7	-0.6	0.00044	-0.00038	47.9957	47.69	1.518e-05	7.977e-06	1.516e-06	3.126e-06	1.459	1.766	2.83	247.64	247.64	50.27
FALSE		High	Unambiguous	GLNAENSSATFSRPK	[R].GLNAENSSATFSRPK.[S]			4.85677e-06	7.94327e-05	2.345	1	7	2	A0A0U1RPA0	A0A0U1RPA0 [957-971]			Pleckstrin homology domain-containing family A member 7 (Fragment) OS=Mus musculus OX=10090 GN=Plekha7 PE=1 SV=1	Q3UIL6-5; A0A0U1RPA0; Q3UIL6-6; Q3UIL6-2; Q3UIL6-3; Q3UIL6-4; Q3UIL6	0	1578.79	15	1.398	0.01	100	3.852	5.387	0.01	0.356	0.394	18.793	5.137	1.547	0.01	100	0.267	0.413	0.01	0.48	-6.64	6.64	1.95	2.43	-6.64	-1.49	-1.35	4.23	2.36	0.63	-6.64	6.64	-1.91	-1.28	-6.64	0.31797	1e-17	1e-17	0.181635	0.073057	1e-17	0.00445458	0.0615145	0.0766378	0.0258796	0.163558	1e-17	1e-17	0.0112942	0.244273	1e-17	0.919072	1.12793e-15	1.34689e-15	0.76262	0.56693	6.88172e-16	0.0657218	0.466888	0.49111	0.311153	0.762331	1.26174e-15	1.31416e-15	0.15946	0.826121	6.13279e-16	0	0	0	0	0	0	0	0	0	0	0	0	0	0	0	0	28.5641			27.6423	27.9889		27.8348	28.1398	16.7197	27.7799	27.0429			27.9559	27.9531		163.3	228.4	0	42.4	58.1	89.9	0.1	217.8									1	1	1	1	1	1	1	1	163.3	228.4	0	42.4	58.1	89.9	0.1	217.8	169996656	226881456	3906.64	39489160	69389608	68876944	104020	190972256	2.32018e+08	3.2447e+08	5535.05	6.02307e+07	8.2558e+07	1.27701e+08	104020	3.09405e+08	Det	Det	Det	Det	Det	Det	Det	Det	1	1	1	1	1	1	1	1		High	Peak Found	Peak Found	Peak Found	Peak Found	Peak Found	Peak Found	Peak Found	Not Found	High	Not Found	Not Found	Peak Found	Not Found	Not Found	Peak Found	Not Found	Not Found	Peak Found	Not Found	Not Found	Peak Found	Not Found	Not Found	Peak Found	Not Found	Not Found	Peak Found	Not Found	Not Found	Peak Found	Not Found	Peak Found	Peak Found	Peak Found	Peak Found	Peak Found	Peak Found	Peak Found	High	Peak Found	Peak Found	Peak Found	Peak Found	Peak Found	Peak Found	Peak Found	High	High	High	3	3	0.6366	0.5279	0	0	1	1	1	1	1	1	526.934	526.934	-0.12	-0.12	-6e-05	-6e-05	19.8254	19.8254	1.518e-05	7.977e-06	8.634e-09	1.379e-07	2.096	2.345	2.33	331.24	331.24	23.09
FALSE		High	Unambiguous	ALEQFLQEYFDGNLKR	[K].ALEQFLQEYFDGNLKR.[Y]			5.12746e-09	7.94327e-05	3.934	1	1	36	P27773	P27773 [348-363]			Protein disulfide-isomerase A3 OS=Mus musculus OX=10090 GN=Pdia3 PE=1 SV=2	P27773	1	1971	16	1.398	2.439	0.573	0.134	0.188	0.328	1.97	0.943	1.109	0.248	0.669	1.373	0.488	1.066	0.714	1.464	0.48	1.29	-0.8	-2.9	-2.41	-1.61	0.98	-0.08	0.15	-2.01	-0.58	0.46	-1.04	0.09	-0.49	0.55	0.59405	0.123101	0.471272	0.14429	0.340508	0.392469	0.370285	0.957065	0.694652	0.160147	0.922525	0.365979	0.455891	0.830283	0.976126	0.414787	0.990254	0.642711	0.979022	0.70656	0.950988	0.953478	0.926585	0.999833	0.999976	0.77527	0.999935	0.932404	0.97832	0.999985	0.999985	0.963858	0	0	0	0	0	0	0	0	0	0	0	0	0	0	0	0	20.4345	20.9553	21.0927	22.1488	22.2104	22.3829	20.9162	20.4163	21.8061	22.2499	20.9032	21.7846	21.4323	21.1436	20.5489	21.6031	39.8	55.6	97	295.9	78.3	52.4	107.5	73.5									1	1	1	1	1	1	1	1	39.8	55.6	97	295.9	78.3	52.4	107.5	73.5	606980	810071	1.42621e+06	4.04288e+06	1.37186e+06	589214	2.24068e+06	944833	828431	1.15851e+06	2.0207e+06	6.16638e+06	1.63221e+06	1.09243e+06	2.24068e+06	1.53078e+06	Det	Det	Det	Det	Det	Det	Det	Det	2	3	3	3	4	5	4	4		High	High	High	High	High	High	High	High	High	High	Not Found	High	Peak Found	Peak Found	High	High	High	High	Not Found	High	Peak Found	High	High	High	High	High	Peak Found	High	High	High	High	High	High	High	High	High	High	High	High	High	High	High	High	High	High	High	High	High	High	High	3	3	0.7357	0.7271	0	0	1	1	1	1	1	1	657.669	657.669	-2.75	-2.75	-0.00181	-0.00181	88.8181	88.8181	1.518e-05	7.977e-06	1.296e-13	2.592e-11	3.464	3.934	4.14	512.56	512.56	90.59
FALSE		High	Unambiguous	GLDVDSLVIEHIQVNKAPK	[K].GLDVDSLVIEHIQVNKAPK.[M]			5.11094e-08	7.94327e-05	3.401	1	2	98	Q9CPR4	Q9CPR4 [106-124]			60S ribosomal protein L17 OS=Mus musculus OX=10090 GN=Rpl17 PE=1 SV=3	Q9CPR4; Q6ZWZ7	1	2075.15	19	1.398	2.381	0.587	0.576	0.805	1.371	1.231	0.389	1.078	0.499	0.442	2.086	0.212	1.421	0.628	2.964	0.48	1.25	-0.77	-0.8	-0.31	0.46	0.3	-1.36	0.11	-1	-1.18	1.06	-2.24	0.51	-0.67	1.57	0.354307	0.00564568	0.414187	0.767354	0.958883	0.615053	0.649103	0.0803967	0.946417	0.470211	0.249872	0.0581519	0.0136216	0.493739	0.863581	0.110344	0.939409	0.086739	0.96574	0.999899	1	0.999813	0.999978	0.53924	0.999976	0.976015	0.866756	0.427466	0.203872	0.984408	0.999985	0.626666	0	0	0	0	0	0	0	0	0	0	0	0	0	0	0	0	24.7217	25.2183	25.3579	24.8513	25.0289	25.4426	24.769	24.2936	26.0343	24.69	24.3569	25.7964	25.464	24.5976	23.6753	25.5808	68.2	95.4	162.5	118.5	84	37.1	175.2	59.1									1	1	1	1	1	1	1	1	68.2	95.4	162.5	118.5	84	37.1	175.2	59.1	1.18516e+07	1.58163e+07	2.71853e+07	1.84173e+07	1.67391e+07	4.74715e+06	4.15377e+07	8.64901e+06	1.61756e+07	2.26193e+07	3.8517e+07	2.80909e+07	1.99157e+07	8.80142e+06	4.15377e+07	1.40128e+07	Det	Det	Det	Det	Det	Det	Det	Det	6	7	7	7	7	7	7	6		High	High	High	High	High	High	High	High	High	High	High	High	High	High	High	High	High	High	Peak Found	High	High	High	High	High	High	High	High	Peak Found	High	High	High	High	High	High	High	High	High	High	High	High	High	High	High	High	High	High	High	High	High	High	3	3	0.8055	0.7089	0	0	1	1	1	1	1	1	692.39	692.39	2.2	2.2	0.00152	0.00152	62.9096	62.9096	1.518e-05	7.977e-06	2.894e-12	4.611e-10	3.082	3.401	4.26	482.33	482.33	66.02
FALSE		High	Unambiguous	DVSELTGFPEMLGGR	[R].DVSELTGFPEMLGGR.[V]			3.29852e-05	7.94327e-05	1.898	1	1	13	Q9CWJ9	Q9CWJ9 [50-64]			Bifunctional purine biosynthesis protein ATIC OS=Mus musculus OX=10090 GN=Atic PE=1 SV=2	Q9CWJ9	0	1607.77	15	1.398	1.391	1.006	0.181	0.253	0.252	3.314	1.088	1.36	0.418	0.459	0.571	0.805	1.435	0.659	0.819	0.48	0.48	0.01	-2.46	-1.98	-1.99	1.73	0.12	0.44	-1.26	-1.12	-0.81	-0.31	0.52	-0.6	-0.29	0.727548	0.883653	0.765215	0.537881	0.639414	0.398381	0.294898	0.934779	0.611437	0.597771	0.740489	0.73698	0.93647	0.716917	0.93616	0.967843	0.999994	0.999965	0.999945	0.980044	0.999734	0.955516	0.879957	0.999826	0.999976	0.988552	0.999935	0.999953	0.999959	0.999985	0.999985	0.999954	0	0	0	0	0	0	0	0	0	0	0	0	0	0	0	0	17.3479	17.3511	17.5439	18.6953	18.7744	18.7755	18.3883	17.4205	18.0957	18.9085	18.424	18.7988	18.0126	18.6477	17.7413	18.3031	43.6	61	60.6	240.7	144.5	66.4	82.4	100.7									1	1	1	1	1	1	1	1	43.6	61	60.6	240.7	144.5	66.4	82.4	100.7	71461	95360.2	95724.4	353021	271638	80062.3	184390	139045	97532.9	136378	135625	538444	323188	148439	184390	225275	Det	Det	Det	Det	Det	Det	Det	Det	1	3	3	3	3	2	3	3		High	High	High	Peak Found	High	High	High	High	Peak Found	High	Peak Found	Peak Found	High	Peak Found	Peak Found	Peak Found	High	Peak Found	Not Found	Not Found	High	Peak Found	Peak Found	Peak Found	Peak Found	High	Peak Found	High	Not Found	Peak Found	Peak Found	High	Peak Found	High	High	High	High	High	High	High	Peak Found	High	High	High	High	High	High	High	High	High	2	2	0.735	0.6883	0	0	1	1	1	1	1	1	804.387	804.389	-4.11	-2.08	-0.0033	-0.00167	93.6177	93.5184	1.518e-05	7.977e-06	4.068e-07	1.539e-06	1.621	1.898	3.24	286.42	286.42	95.99
FALSE		High	Unambiguous	LIYDTK	[R].LIYDTK.[G]			0.034067	0.00237956	0.53	2	2	38	V9GWY0; P62702	V9GWY0 [101-106]; P62702 [101-106]			40S ribosomal protein S4 OS=Mus musculus OX=10090 GN=Gm15013 PE=3 SV=1 40S ribosomal protein S4, X isoform OS=Mus musculus OX=10090 GN=Rps4x PE=1 SV=2	V9GWY0; P62702	0	752.419	6	1.398	0.965	1.449	0.29	0.405	0.28	0.623	0.089	0.644	0.39	0.199	0.999	0.2	0.462	0.092	0.462	0.48	-0.05	0.53	-1.79	-1.3	-1.84	-0.68	-3.49	-0.63	-1.36	-2.33	0	-2.32	-1.11	-3.44	-1.12	0.549509	0.946106	0.429903	0.379653	0.701766	0.264825	0.221391	6.72771e-06	0.384032	0.324041	0.0418696	0.691432	0.0583752	0.247149	0.0102734	0.49025	0.989529	0.999965	0.969648	0.939852	1	0.870269	0.804679	0.00033523	0.934239	0.928878	0.424554	0.999953	0.484887	0.868424	0.149083	0.979301	0	0	0	0	0	0	0	0	0	0	0	0	0	0	0	0	22.9707	22.696	22.9266	23.7791	23.8925	23.754	22.5254	22.2594	22.5784	23.8259	21.4362	22.3922	21.6588	22.6346	22.0419	22.7358	83.9	117.4	81	289.7	52.3	10.4	52.2	113.1									1	1	1	1	1	1	1	1	83.9	117.4	81	289.7	52.3	10.4	52.2	113.1	3.52123e+06	4.69868e+06	3.2738e+06	1.08736e+07	2.51561e+06	321898	2.98898e+06	3.99597e+06	4.80593e+06	6.71972e+06	4.63842e+06	1.6585e+07	2.99301e+06	596814	2.98898e+06	6.47411e+06	Det	Det	Det	Det	Det	Det	Det	Det	3	5	4	3	5	2	4	3	Shared	High	High	High	High	High	High	High	High	High	High	High	High	High	High	Peak Found	High	High	High	High	High	Peak Found	Peak Found	High	High	High	Peak Found	Not Found	High	High	Peak Found	High	Peak Found	High	High	High	High	High	High	High	High	High	High	High	High	High	High	High	High	High	High	2	2	0.2582	0.2871	0	0	1	1	1	1	1	1	376.714	376.714	3.22	3.22	0.00121	0.00121	20.0177	20.0177	0.0003712	0.0002668	0.00383	0.004479	0.5	0.53	1.01	121.13	121.13	23.35
FALSE		High	Unambiguous	KVITAFNDGLNHLDSLKGTFASLSELHCDK	[K].KVITAFNDGLNHLDSLKGTFASLSELHCDK.[L]	2xAcetyl [K1; K17]	2xAcetyl [K1; K17; C28]	0.000683891	0.000191673	1.131	2	3	6	P02088; A8DUK4	P02088 [67-96]; A8DUK4 [67-96]	P02088 2xAcetyl [K67; K83]; A8DUK4 2xAcetyl [K67; K83]	P02088 2xAcetyl [K67; K83]; A8DUK4 2xAcetyl [K67; K83]	Hemoglobin subunit beta-1 OS=Mus musculus OX=10090 GN=Hbb-b1 PE=1 SV=2 Beta-globin OS=Mus musculus OX=10090 GN=Hbb-bs PE=1 SV=1	P02088; E9Q223; A8DUK4	2	3357.68	30	1.398	1.314	1.063	0.307	0.429	0.403	2.916	1.741	2.589	0.561	0.834	1.167	0.715	1.595	1.331	1.862	0.48	0.39	0.09	-1.7	-1.22	-1.31	1.54	0.8	1.37	-0.83	-0.26	0.22	-0.48	0.67	0.41	0.9	0.636656	0.856574	0.72257	0.671899	0.870099	0.595087	0.213852	0.366354	0.0801079	0.8042	0.78923	0.621	0.897347	0.528765	0.388215	0.328646	0.9959	0.999965	0.999945	0.994011	1	0.996856	0.79519	0.944985	0.502349	0.999958	0.999935	0.999953	0.999959	0.985716	0.939168	0.927079	0	0	0	0	0	0	0	0	0	0	0	0	0	0	0	0	19.2011	19.1587	19.3569	19.9482	20.0662	20.0431	20.0979	19.6223	20.5418	20.1346	20.3392	20.9767	20.6646	20.2669	19.7145	20.6072	45.6	63.7	59.9	148.6	132.9	110.9	155.1	83.3									1	1	1	1	1	1	1	1	45.6	63.7	59.9	148.6	132.9	110.9	155.1	83.3	258254	344456	326990	753375	863935	462596	1.19957e+06	397734	352475	492617	463289	1.14908e+06	1.02789e+06	857673	1.19957e+06	644393	Det	Det	Det	Det	Det	Det	Det	Det	1	4	2	4	3	3	4	3	Shared	Peak Found	Peak Found	Peak Found	High	High	High	Peak Found	High	Peak Found	Peak Found	Not Found	Peak Found	Peak Found	Not Found	Peak Found	Peak Found	Not Found	High	Not Found	Not Found	High	High	Not Found	High	Not Found	Not Found	Peak Found	Not Found	Not Found	High	Peak Found	Not Found	High	High	High	Peak Found	Peak Found	Peak Found	High	Peak Found	High	High	High	Peak Found	Peak Found	Peak Found	High	Peak Found	n/a	High		5		0.2297		0		1		1		1		672.342		0.74		0.0005		77.0844		2.534e-05		8.177e-05		1.131	3.7			79.76
FALSE		High	Unambiguous	LDYHISVQNMMR	[R].LDYHISVQNMMR.[R]			6.90674e-05	7.94327e-05	1.722	1	1	26	Q9CQQ7	Q9CQQ7 [197-208]			ATP synthase F(0) complex subunit B1, mitochondrial OS=Mus musculus OX=10090 GN=Atp5pb PE=1 SV=1	Q9CQQ7	0	1506.72	12	1.398	2.055	0.68	0.317	0.443	0.651	2.527	1.507	0.967	0.401	0.834	0.786	1.06	1.996	1.663	1.569	0.48	1.04	-0.56	-1.66	-1.17	-0.62	1.34	0.59	-0.05	-1.32	-0.26	-0.35	0.08	1	0.73	0.65	0.65715	0.366814	0.733941	0.653749	0.948291	0.936805	0.271664	0.498498	0.922909	0.501784	0.787906	0.890489	0.718801	0.355275	0.267778	0.48368	0.998481	0.926831	0.999945	0.991393	1	0.999813	0.859797	0.980371	0.999976	0.976015	0.999935	0.999953	0.999959	0.949914	0.853013	0.979301	0	0	0	0	0	0	0	0	0	0	0	0	0	0	0	0	19.5165	19.8689	20.0221	20.2285	20.3493	20.5576	20.257	19.8221	20.5241	20.2536	20.4476	20.7823	20.3858	20.2815	19.6821	20.2121	51.6	72.2	106.1	162.9	130.5	108.8	102.6	65.4									1	1	1	1	1	1	1	1	51.6	72.2	106.1	162.9	130.5	108.8	102.6	65.4	321354	428611	636128	907216	931650	498335	871754	342851	438597	612969	901285	1.38373e+06	1.10845e+06	923935	871754	555473	Det	Det	Det	Det	Det	Det	Det	Det	2	3	3	3	3	3	3	3		High	High	High	High	High	High	High	High	Peak Found	High	Peak Found	High	Peak Found	High	High	Peak Found	Peak Found	High	Not Found	Peak Found	High	Peak Found	High	High	Peak Found	Peak Found	High	High	High	High	Peak Found	High	High	High	High	High	High	High	High	High	High	High	High	High	High	High	High	High	High	High	3	3	0.687	0.6733	0	0	1	1	1	1	1	1	502.912	502.912	0.6	0.6	0.0003	0.0003	54.8476	54.8476	1.518e-05	7.977e-06	9.699e-07	3.964e-06	1.514	1.722	3	296.24	296.24	57.75
FALSE		High	Unambiguous	DTPDEPWAFPAR	[K].DTPDEPWAFPAR.[E]			3.27065e-05	7.94327e-05	1.9	1	3	38	Q78PY7	Q78PY7 [72-83]			Staphylococcal nuclease domain-containing protein 1 OS=Mus musculus OX=10090 GN=Snd1 PE=1 SV=1	Q78PY7; Q3TJ56; E9Q3E9	0	1401.64	12	1.397	1.817	0.769	0.28	0.392	0.509	1.673	1.03	0.843	0.714	0.86	0.915	0.939	0.657	0.564	0.601	0.48	0.86	-0.38	-1.83	-1.35	-0.97	0.74	0.04	-0.25	-0.49	-0.22	-0.13	-0.09	-0.61	-0.83	-0.73	0.565404	0.307358	0.855973	0.503645	0.801158	0.818268	0.584759	0.792743	0.879134	0.932416	0.798356	0.940996	0.82397	0.645281	0.871973	0.74237	0.989777	0.89465	0.999945	0.974341	1	0.999813	0.996384	0.995817	0.999976	0.999958	0.999935	0.999953	0.999959	0.997953	0.999985	0.999954	0	0	0	0	0	0	0	0	0	0	0	0	0	0	0	0	20.9208	21.1583	21.3232	21.7664	21.8766	22.0039	21.2442	20.9566	21.6398	22.1151	21.2729	21.7018	21.3532	21.7221	21.3789	21.7813	53.4	74.6	97.1	190.6	89.4	76.8	81.8	136.1									1	1	1	1	1	1	1	1	53.4	74.6	97.1	190.6	89.4	76.8	81.8	136.1	850938	1.13425e+06	1.48946e+06	2.71629e+06	1.63307e+06	900799	1.77806e+06	1.82629e+06	1.1614e+06	1.62212e+06	2.11031e+06	4.14301e+06	1.94298e+06	1.67012e+06	1.77806e+06	2.95887e+06	Det	Det	Det	Det	Det	Det	Det	Det	3	3	4	4	3	4	3	4		High	High	High	High	High	High	High	High	Peak Found	High	High	High	Peak Found	High	High	Peak Found	High	High	Not Found	High	High	Peak Found	High	High	High	High	High	High	High	High	Peak Found	High	High	High	High	High	High	High	High	High	High	High	High	High	High	High	High	High	High	High	2	2	0.717	0.7581	0	0	1	1	1	1	1	1	701.327	701.327	2.11	2.11	0.00148	0.00148	68.8875	68.8875	1.518e-05	7.977e-06	4.203e-07	1.52e-06	1.617	1.9	2.48	291.74	291.74	72.22
FALSE		High	Unambiguous	NTEAVDLVTSLPK	[K].NTEAVDLVTSLPK.[G]			1.70318e-05	7.94327e-05	2.053	1	1	30	Q99N92	Q99N92 [110-122]			39S ribosomal protein L27, mitochondrial OS=Mus musculus OX=10090 GN=Mrpl27 PE=1 SV=1	Q99N92	0	1386.75	13	1.397	1.707	0.818	1.631	2.279	2.784	1.61	0.836	1.117	1.766	0.726	1.184	0.613	1.487	1.079	1.761	0.48	0.77	-0.29	0.71	1.19	1.48	0.69	-0.26	0.16	0.82	-0.46	0.24	-0.71	0.57	0.11	0.82	0.463146	0.296125	0.990194	0.219241	0.104566	0.0366508	0.50475	0.795251	0.649264	0.364227	0.959939	0.450584	0.635923	0.44735	0.466157	0.359896	0.981594	0.886936	0.999945	0.815505	0.664111	0.357024	0.975286	0.995817	0.999976	0.951051	0.999935	0.96942	0.999959	0.976576	0.972257	0.942572	0	0	0	0	0	0	0	0	0	0	0	0	0	0	0	0	21.2921	21.4728	21.6438	20.7008	20.9818	21.2026	21.5792	21.2027	22.1559	20.6163	21.5063	22.2232	21.8613	21.5338	20.895	21.8828	76.3	106.6	130.3	46.8	122.9	89.1	145.5	82.6									1	1	1	1	1	1	1	1	76.3	106.6	130.3	46.8	122.9	89.1	145.5	82.6	1.10068e+06	1.46712e+06	1.80965e+06	603741	2.03251e+06	946306	2.86343e+06	1.00364e+06	1.50225e+06	2.09818e+06	2.56397e+06	920855	2.41822e+06	1.75449e+06	2.86343e+06	1.62605e+06	Det	Det	Det	Det	Det	Det	Det	Det	2	3	3	3	3	3	3	3		High	High	High	High	High	High	High	High	High	High	High	High	Peak Found	Peak Found	Peak Found	High	Peak Found	High	Not Found	High	High	Peak Found	High	High	High	Peak Found	High	High	Peak Found	High	High	Peak Found	High	High	High	High	High	High	High	High	High	High	High	High	High	High	High	High	High	High	2	2	0.6766	0.7417	0	0	1	1	1	1	1	1	693.876	693.876	-1.62	-1.62	-0.00112	-0.00112	59.5749	59.5749	1.518e-05	7.977e-06	9.248e-08	6.659e-07	1.804	2.053	3.02	314.83	314.83	65.23
FALSE		High	Unambiguous	NIVEAAAVR	[R].NIVEAAAVR.[D]			0.000467401	0.000191673	1.22	1	1	46	P62855	P62855 [43-51]			40S ribosomal protein S26 OS=Mus musculus OX=10090 GN=Rps26 PE=1 SV=3	P62855	0	942.537	9	1.397	0.7	1.995	7.33	10.237	5.132	0.658	0.448	1.375	5.904	0.952	1.464	0.65	0.817	0.777	1.196	0.48	-0.51	1	2.87	3.36	2.36	-0.6	-1.16	0.46	2.56	-0.07	0.55	-0.62	-0.29	-0.36	0.26	0.31924	0.465024	0.12101	0.0404087	0.01472	0.0178674	0.226825	0.105496	0.511583	0.0113336	0.739716	0.292016	0.578985	0.66333	0.916091	0.783469	0.919072	0.970953	0.698534	0.3813	0.233102	0.226551	0.811579	0.612661	0.985464	0.180751	0.999935	0.879956	0.996894	0.998449	0.999985	0.999954	0	0	0	0	0	0	0	0	0	0	0	0	0	0	0	0	26.2547	25.7763	26.0379	25.1988	25.5736	24.7043	25.8437	25.8756	26.0244	24.7117	25.314	26.0814	25.8605	25.5517	25.2208	26.0274	127.3	177.8	89.1	17.4	83.7	79.7	122.6	102.5									1	1	1	1	1	1	1	1	127.3	177.8	89.1	17.4	83.7	79.7	122.6	102.5	34322732	45746160	23146883	4.18984e+06	2.58961e+07	1.58171e+07	45106878	2.32875e+07	4.68451e+07	6.5423e+07	3.27952e+07	6.39054e+06	3.08106e+07	2.93256e+07	45106878	3.77295e+07	Det	Det	Det	Det	Det	Det	Det	Det	3	3	3	3	3	3	3	3		High	High	High	High	High	High	High	High	High	Peak Found	High	Peak Found	Peak Found	High	High	High	High	High	High	High	High	High	High	High	High	High	High	High	High	High	High	High	High	High	High	High	High	High	High	High	High	High	High	High	High	High	High	High	High	High	2	2	0.4935	0.556	0	0	1	1	1	1	1	1	471.772	471.771	0.38	-1.4	0.00018	-0.00066	27.5598	27.1933	2.737e-05	2.081e-05	4.332e-05	5.307e-05	1.047	1.22	2.5	252.19	252.19	29.76
FALSE		High	Unambiguous	QEMNKDLEEVKQK	[R].QEMNKDLEEVKQK.[V]			0.000425826	0.000191673	1.244	1	2	10	Q00623	Q00623 [107-119]			Apolipoprotein A-I OS=Mus musculus OX=10090 GN=Apoa1 PE=1 SV=2	A0A1L1STX7; Q00623	2	1618.81	13	1.397	0.262	5.34	2.322	3.243	0.607	1.141	1.921	1.916	1.018	2.352	0.439	5.356	2.603	6.121	1.143	0.48	-1.94	2.42	1.22	1.7	-0.72	0.19	0.94	0.94	0.03	1.23	-1.19	2.42	1.38	2.61	0.19	0.595117	0.0456437	0.0185457	0.273495	0.119492	0.983663	0.908294	0.294121	0.322134	0.774233	0.106392	0.36166	0.0331586	0.268876	0.00799896	0.765252	0.990271	0.375102	0.250178	0.870458	0.70413	0.999813	0.999978	0.900658	0.894686	0.998988	0.652609	0.931356	0.350963	0.888655	0.126174	0.999954	0	0	0	0	0	0	0	0	0	0	0	0	0	0	0	0	19.5841	18.6862	19.0262	18.8323	19.1429	17.7121	19.5691	20.0879	18.266	17.9559	20.0773	19.3565	19.7728	19.1087	19.5912	18.4364	101.9	142.3	26.6	43.9	116.2	273.4	51	44.7									1	1	1	1	1	1	1	1	101.9	142.3	26.6	43.9	116.2	273.4	51	44.7	336922	449037	84872.5	129842	440901	665424	230345	124404	459845	642182	120250	198041	524573	1.23373e+06	230345	201554	Det	Det	Det	Det	Det	Det	Det	Det	1	1	1	2	2	2	1	2		Peak Found	Peak Found	High	High	Peak Found	Peak Found	High	High	Peak Found	Not Found	Peak Found	Peak Found	Not Found	Peak Found	High	Not Found	Peak Found	High	Not Found	Not Found	Peak Found	Not Found	Not Found	Peak Found	Not Found	Not Found	High	Not Found	High	Not Found	Not Found	High	High	High	Peak Found	Peak Found	High	High	Peak Found	Peak Found	High	High	Peak Found	Peak Found	High	High	Peak Found	Peak Found	High	High	4	4	0.6451	0.5851	0	0	1	1	1	1	1	1	405.457	405.457	-2.17	-2.17	-0.00088	-0.00088	13.5398	13.5398	2.737e-05	2.081e-05	4.935e-05	4.725e-05	1.031	1.244	3.35	268.5	268.5	15.59
FALSE		High	Unambiguous	AQDEGHLSDIVPFKVPGK	[K].AQDEGHLSDIVPFKVPGK.[D]			0.00857563	0.000663109	0.731	1	1	13	Q99JY0	Q99JY0 [256-273]			Trifunctional enzyme subunit beta, mitochondrial OS=Mus musculus OX=10090 GN=Hadhb PE=1 SV=1	Q99JY0	1	1937.01	18	1.396	1.521	0.918	0.177	0.247	0.269	4.514	1.363	12.515	0.69	0.422	4.217	0.1	1.158	0.488	4.884	0.48	0.61	-0.12	-2.5	-2.02	-1.89	2.17	0.45	3.65	-0.54	-1.25	2.08	-3.32	0.21	-1.03	2.29	0.696705	0.831729	0.917349	0.410616	0.564714	0.402003	0.0816076	0.644085	3.62805e-09	0.959406	0.601707	0.00170585	0.00591573	0.817813	0.812731	0.0169208	0.999994	0.999965	0.999945	0.951617	0.992536	0.957723	0.513503	0.989632	3.02027e-07	0.999958	0.99702	0.0366788	0.121722	0.999985	0.999985	0.215811	0	0	0	0	0	0	0	0	0	0	0	0	0	0	0	0	18.0281	18.108	18.2906	19.4049	19.482	19.5117	19.4335	18.2572	21.5849	19.8664	19.5243	21.7679	21.5815	19.8873	19.0342	21.6774	20.6	28.7	31.3	116.2	92.8	39.1	391.3	80.1									1	1	1	1	1	1	1	1	20.6	28.7	31.3	116.2	92.8	39.1	391.3	80.1	114598	152711	167926	579573	593468	160594	2.9776e+06	376288	156408	218397	237923	883993	706093	297748	2.9776e+06	609647	Det	Det	Det	Det	Det	Det	Det	Det	2	3	2	3	3	3	2	3		High	High	High	High	Peak Found	Peak Found	Peak Found	Peak Found	Peak Found	High	High	Peak Found	High	High	High	High	High	Not Found	Peak Found	High	Peak Found	Not Found	Peak Found	Peak Found	Not Found	Peak Found	Peak Found	Peak Found	Peak Found	Peak Found	Peak Found	Peak Found	High	Peak Found	Peak Found	High	High	Peak Found	Peak Found	High	High	Peak Found	Peak Found	High	High	Peak Found	Peak Found	High	High	High	4	4	0.5356	0.517	0	0	1	1	1	1	1	1	485.009	485.009	0.31	0.31	0.00015	0.00015	56.8386	56.8386	7.37e-05	8.884e-05	0.001079	0.0009131	0.658	0.731	1.47	154.3	154.3	58.19
FALSE		High	Unambiguous	EGRLQEVIETLLSLEK	[K].EGRLQEVIETLLSLEK.[Q]			0.00019922	7.94327e-05	1.454	1	2	2	Q9D8W5	Q9D8W5 [37-52]			26S proteasome non-ATPase regulatory subunit 12 OS=Mus musculus OX=10090 GN=Psmd12 PE=1 SV=4	Q9D8W5; Q3TRH2	1	1857.03	16	1.396	2.072	0.674	0.153	0.213	0.316	1.08	6.43	0.891	0.247	8.312	1.71	4.861	0.667	5.548	1.141	0.48	1.05	-0.57	-2.71	-2.23	-1.66	0.11	2.68	-0.17	-2.02	3.06	0.77	2.28	-0.58	2.47	0.19		0.779317	0.934992	0.693864	0.87718	0.82889		0.201444	0.559388	0.700081	0.0907044	0.408267	0.28773	0.822497	0.15465	0.66497		0.999965	0.999945	0.996056	1	0.999813		0.806314	0.999028	0.997327	0.610609	0.95369	0.892689	0.999985	0.70957	0.99621	0	0	0	0	0	0	0	0	0	0	0	0	0	0	0	0		14.821	14.821	16.3754	16.3754	16.7981		16.5485	15.9992	16.6771	16.5485	15.1578	17.0146	14.2711	16.819	15.7815	32.6	45.5	67.5	213.5	35.2	292.7	60.2	52.8									1	1	1	1	1	1	1	1	32.6	45.5	67.5	213.5	35.2	292.7	60.2	52.8			28944.4	85013.7		95849.2	36555.5	19770.8	19793.9	27636.7	41009.4	129667	21379.5	177709	36555.5	32031.8	Imp	Imp	Det	Det	Imp	Det	Det	Det			1	1		1	1	1		Peak Found	Peak Found	Not Found	Not Found	Peak Found	Peak Found	High	Not Found	Not Found	Peak Found	Not Found	Not Found	Peak Found	Not Found	Not Found	Not Found	Not Found	Not Found	Not Found	Not Found	Not Found	Peak Found	Not Found	Not Found	Peak Found	Not Found	Not Found	High	Not Found	Not Found	Not Found	Not Found	Not Found	Not Found	Peak Found	Peak Found	Not Found	High	Peak Found	Peak Found	Not Found	Not Found	Peak Found	Peak Found	Not Found	High	Peak Found	Peak Found	High	High	3	3	0.7591	0.7287	0	0	1	1	1	1	1	1	619.685	619.685	3.56	3.56	0.0022	0.0022	104.388	104.388	2.225e-05	7.977e-06	5.318e-06	1.64e-05	1.305	1.454	3.17	262.53	262.53	106.84
FALSE		High	Unambiguous	GDLGPFSR	[R].GDLGPFSR.[G]			0.0748321	0.00508638	0.403	1	1	4	Q9QUR7	Q9QUR7 [122-129]			Peptidyl-prolyl cis-trans isomerase NIMA-interacting 1 OS=Mus musculus OX=10090 GN=Pin1 PE=1 SV=1	Q9QUR7	0	848.426	8	1.396	1.176	1.187	0.699	0.975	0.822	0.447	0.018	0.843	0.408	0.058	2.22	0.026	0.766	0.044	1.7	0.48	0.23	0.25	-0.52	-0.04	-0.28	-1.16	-5.76	-0.25	-1.29	-4.11	1.15	-5.26	-0.39	-4.5	0.77	0.722085	0.993371	0.612095	0.773332	0.537374	0.682981	0.271922	1.01491e-05	0.931013	0.630603	0.126558	0.256212	0.00160207	0.872444	0.119923	0.582651	0.999994	0.999965	0.99872	0.999899	0.986301	0.999813	0.859882	0.000468108	0.999976	0.992447	0.698036	0.849193	0.0499024	0.999985	0.636121	0.992887	0	0	0	0	0	0	0	0	0	0	0	0	0	0	0	0	19.0311	18.9024	19.1111	18.999	19.1951	19.0808	18.4063	18.2435	19.1235	18.635	16.8972	18.7092	18.2661	17.8148	16.8391	18.6929	113.5	158.4	133.5	162.4	50.7	2.9	112.5	66.2									1	1	1	1	1	1	1	1	113.5	158.4	133.5	162.4	50.7	2.9	112.5	66.2	229715	305987	260268	294208	117692	4361.3	310876	112878	313525	437601	368756	448740	140027	8086.05	310876	182881	Det	Det	Det	Det	Det	Det	Det	Det	2	2	2	2	1	1	2	2		High	Peak Found	Peak Found	Peak Found	Peak Found	Peak Found	Peak Found	High	Not Found	Peak Found	High	Not Found	Peak Found	Peak Found	Not Found	Not Found	Peak Found	Not Found	Peak Found	Peak Found	Not Found	Peak Found	Peak Found	Not Found	Peak Found	Peak Found	Not Found	Not Found	Peak Found	Not Found	High	Peak Found	Peak Found	High	Peak Found	Peak Found	Peak Found	Peak Found	Peak Found	High	Peak Found	High	Peak Found	Peak Found	Peak Found	Peak Found	Peak Found	High	High	High	2	2	0.2971	0.3009	0	0	1	1	1	1	1	2	424.716	424.716	-1.1	-1.1	-0.00047	-0.00047	38.8333	38.8333	0.0008666	0.0006938	0.0113	0.01206	0.361	0.403	1.13	125.46	125.46	38.06
FALSE		High	Unambiguous	HTVTMIPGDGIGPELMLHVK	[R].HTVTMIPGDGIGPELMLHVK.[S]			5.31645e-06	7.94327e-05	2.324	1	1	24	P70404	P70404 [55-74]			Isocitrate dehydrogenase [NAD] subunit gamma 1, mitochondrial OS=Mus musculus OX=10090 GN=Idh3g PE=1 SV=1	P70404	0	2145.12	20	1.396	2.422	0.576	0.169	0.236	0.409	2.534	0.851	1.21	0.17	0.469	1.157	0.405	2.52	1.181	2.914	0.48	1.28	-0.8	-2.57	-2.08	-1.29	1.34	-0.23	0.28	-2.56	-1.09	0.21	-1.3	1.33	0.24	1.54	0.786238	0.378283	0.597438	0.285048	0.523736	0.620411	0.384103	0.938703	0.596825	0.153194	0.612105	0.68701	0.501441	0.291771	0.549632	0.244876	0.999994	0.936352	0.997506	0.880822	0.985947	0.999813	0.932793	0.999833	0.999976	0.765763	0.999473	0.999953	0.985964	0.906416	0.984584	0.851682	0	0	0	0	0	0	0	0	0	0	0	0	0	0	0	0	18.3806	18.896	19.033	19.8134	19.8875	20.0905	19.1252	18.3007	19.8221	19.778	19.078	19.9473	19.4444	19.0677	17.9428	19.4364	43.5	60.7	105.3	257.4	110.2	51.7	127.5	43.7									1	1	1	1	1	1	1	1	43.5	60.7	105.3	257.4	110.2	51.7	127.5	43.7	146350	194941	341471	774996	425461	127956	585481	123998	199745	278791	483806	1.18206e+06	506203	237237	585481	200897	Det	Det	Det	Det	Det	Det	Det	Det	1	3	3	3	3	3	3	2		High	High	Peak Found	High	High	High	High	High	High	Peak Found	Not Found	High	High	High	Peak Found	Peak Found	Peak Found	High	Not Found	Not Found	High	Peak Found	High	High	High	Peak Found	High	Peak Found	Peak Found	High	Peak Found	Peak Found	High	High	High	High	Peak Found	High	High	High	High	High	High	High	Peak Found	High	High	High	High	High	4	4	0.7882	0.6199	0	0	1	1	1	1	1	1	537.038	537.035	4.51	0.17	0.00242	9e-05	69.3333	69.2914	1.518e-05	7.977e-06	7.446e-09	1.543e-07	2.114	2.324	2.92	369.04	369.04	71.8
FALSE		High	Unambiguous	AETSPPPVAAKPVALPGSQGTSLNLKTLK	[R].AETSPPPVAAKPVALPGSQGTSLNLKTLK.[T]			0.000305381	0.00015311	1.335	1	6	2	B1AZ15	B1AZ15 [1056-1084]			Cordon-bleu protein-like 1 OS=Mus musculus OX=10090 GN=Cobll1 PE=1 SV=1	Q3UMF0; B1AZ15; Q3UMF0-3; Q3UMF0-4; Q3UMF0-2; B1AZ14	1	2872.61	29	1.396	0.267	5.22	0.041	0.057	0.011	1.136	0.213	1.147	1.088	0.262	0.27	0.969	0.043	0.011	0.012	0.48	-1.9	2.38	-4.62	-4.13	-6.52	0.18	-2.23	0.2	0.12	-1.93	-1.89	-0.05	-4.55	-6.49	-6.44				0.240688	0.248118	0.00552804				0.737816				0.00485008	0.00133523	0.00584998				0.842122	0.896343	0.09855				0.998069				0.0848988	0.0329194	0.103079	0	0	0	0	0	0	0	0	0	0	0	0	0	0	0	0				17.9753	17.9753	17.9753				18.9929				18.0102	18.0102	18.0102	14.4	20.1	3.8	352.8	16.4	4.3	4.4	383.9									1	1	1	1	1	1	1	1	14.4	20.1	3.8	352.8	16.4	4.3	4.4	383.9				257696				264007	16037	22382	4287.63	393051	18219.1	4764.9	4919.47	427732	Imp	Imp	Imp	Det	Imp	Imp	Imp	Det				2				2		High	High	Not Found	Not Found	Not Found	Not Found	Not Found	Not Found	Peak Found	High	Not Found	High	Peak Found	Not Found	Not Found	Not Found	Not Found	Not Found	Not Found	Not Found	Not Found	Not Found	Not Found	Not Found	Not Found	Not Found	Not Found	Not Found	Not Found	Not Found	Not Found	Not Found	Not Found	Not Found	Not Found	High	Not Found	Not Found	Not Found	High	Not Found	Not Found	Not Found	High	Not Found	Not Found	Not Found	High	n/a	High		4		0.6391		0		1		1		1		718.908		-1.1		-0.00079		55.5758		7.977e-06		3.024e-05		1.335	2.66			57.72
FALSE		High	Unambiguous	STNVAVDSGGGLLKPTVASQNQSLPVAK	[K].STNVAVDSGGGLLKPTVASQNQSLPVAK.[L]			2.11069e-08	7.94327e-05	3.606	1	4	12	Q7M6Y3-5	Q7M6Y3-5 [497-524]			Isoform 5 of Phosphatidylinositol-binding clathrin assembly protein OS=Mus musculus OX=10090 GN=Picalm	Q7M6Y3-5; A0A140LHQ8; Q7M6Y3-2; Q7M6Y3-3	0	2738.47	28	1.395	1.336	1.044	0.627	0.876	0.839	1.964	1.35	0.415	1.362	0.959	0.282	3.396	0.905	0.868	0.256	0.48	0.42	0.06	-0.67	-0.19	-0.25	0.97	0.43	-1.27	0.45	-0.06	-1.82	1.76	-0.14	-0.2	-1.97	0.575764	0.684381	0.801486	0.839528	0.579863	0.662139	0.37019	0.546087	0.131385	0.493839	0.579816	0.0162113	0.0439397	0.972334	0.704984	0.264464	0.990254	0.999965	0.999945	0.999899	0.994459	0.999813	0.926585	0.981842	0.638047	0.976015	0.994807	0.194895	0.415707	0.999985	0.999985	0.874624	0	0	0	0	0	0	0	0	0	0	0	0	0	0	0	0	20.878	20.8503	21.0457	20.9352	21.1201	21.0967	21.3585	21.0993	20.6883	21.3589	21.5205	21.2465	20.7566	21.6857	21.3412	21.0268	67.2	93.8	89.9	107.2	132.1	126.6	37.3	145.9									1	1	1	1	1	1	1	1	67.2	93.8	89.9	107.2	132.1	126.6	37.3	145.9	826485	1.10064e+06	1.06399e+06	1.1786e+06	1.86231e+06	1.14588e+06	625635	1.51086e+06	1.12802e+06	1.57405e+06	1.50749e+06	1.79766e+06	2.21572e+06	2.12451e+06	625635	2.44783e+06	Det	Det	Det	Det	Det	Det	Det	Det	3	3	3	3	3	3	2	3		High	Peak Found	High	High	High	Peak Found	High	High	Peak Found	High	Peak Found	Peak Found	Peak Found	Peak Found	Peak Found	High	High	High	High	High	High	Not Found	High	Peak Found	Peak Found	Peak Found	High	Peak Found	Peak Found	Peak Found	High	High	High	High	Peak Found	Peak Found	High	High	High	High	High	High	Peak Found	Peak Found	High	High	High	High	n/a	High		3		0.7277		0		1		1		1		913.494		0.11		0.0001		56.0091		7.977e-06		1.527e-10		3.606	4.81			57.53
FALSE		High	Unambiguous	GSTAPVGGGSFPTITPR	[R].GSTAPVGGGSFPTITPR.[E]			0.000152488	7.94327e-05	1.525	1	3	4	Q3TML0	Q3TML0 [398-414]			Protein disulfide-isomerase A6 OS=Mus musculus OX=10090 GN=Pdia6 PE=1 SV=1	Q3TML0; Q922R8; F7DBQ0	0	1601.83	17	1.395	0.327	4.263	0.306	0.427	0.1	0.7	0.444	14.78	0.491	0.885	6.906	0.128	0.437	0.387	3.02	0.48	-1.61	2.09	-1.71	-1.23	-3.32	-0.51	-1.17	3.89	-1.03	-0.18	2.79	-2.96	-1.19	-1.37	1.59	0.79194	0.241469	0.151676	0.891092	0.936977	0.293144	0.734105	0.621873	0.00075993	0.835495	0.728229	0.0166101	0.100162	0.727147	0.857985	0.241554	0.999994	0.833338	0.757232	0.999899	1	0.892965	0.999978	0.988453	0.018662	0.999958	0.999935	0.197459	0.620546	0.999985	0.999985	0.846358	0	0	0	0	0	0	0	0	0	0	0	0	0	0	0	0	16.7416	15.5204	15.9333	17.4916	17.6087	17.0668	16.3712	16.3587	18.2433	17.6146	15.8538	18.409	18.3397	16.6264	16.3728	18.5115	58.2	81.2	19	190	40.8	36.1	281.5	93.2									1	1	1	1	1	1	1	1	58.2	81.2	19	190	40.8	36.1	281.5	93.2	46999.9	62576.9		137287	37763.4	21455.3	310295	63407.7	64147.4	89493.2	20993.9	209396	44929.9	39779.1	310295	102731	Det	Det	Imp	Det	Det	Det	Det	Det	1	1		1	1	1	1	1		Peak Found	High	Peak Found	High	Peak Found	Not Found	Peak Found	Peak Found	Not Found	Peak Found	Not Found	Not Found	High	Not Found	Not Found	Peak Found	Not Found	Not Found	High	Not Found	Not Found	Peak Found	Not Found	Not Found	Not Found	Not Found	Not Found	Peak Found	Not Found	Not Found	Peak Found	Not Found	High	Peak Found	Not Found	High	Peak Found	Peak Found	Peak Found	Peak Found	High	Peak Found	Not Found	High	Peak Found	Peak Found	Peak Found	Peak Found	High	High	2	2	0.7328	0.6624	0	0	1	1	1	1	1	1	801.416	801.416	-2.27	-2.27	-0.00182	-0.00182	54.2486	54.2486	2.225e-05	7.977e-06	2.929e-06	1.133e-05	1.378	1.525	2.37	238.37	238.37	55.47
FALSE		High	Unambiguous	LEQLER	[R].LEQLER.[EK]			0.0770893	0.00517473	0.398	1	16	12	Q9D8X2	Q9D8X2 [61-66]			Coiled-coil domain-containing protein 124 OS=Mus musculus OX=10090 GN=Ccdc124 PE=1 SV=1	J3QNM3; Q03173-3; A0A0A6YW06; Q03173-4; Q03173; A2A9P6; Q03173-6; A0A0A6YXC8; P24788; E9QKQ9; Q9D8X2; A0A0A6YVZ6; A0A1B0GT85; Q03173-5; E9QLZ9; E9QKR1	0	787.431	6	1.395	0.766	1.821	6.313	8.806	4.835	0.521	0.935	0.392	6.062	2.501	0.576	4.34	0.543	1.358	0.313	0.48	-0.38	0.87	2.66	3.14	2.27	-0.94	-0.1	-1.35	2.6	1.32	-0.8	2.12	-0.88	0.44	-1.68	0.482517	0.493236	0.207312	0.0146026	0.00273301	0.0125967	0.11749	0.974942	0.0562393	0.0245733	0.0446157	0.453123	0.0168825	0.418324	0.364188	0.268815	0.98396	0.980894	0.827201	0.19875	0.0705984	0.178639	0.622646	0.999833	0.411877	0.302685	0.440417	0.96942	0.232557	0.970892	0.928713	0.877625	0	0	0	0	0	0	0	0	0	0	0	0	0	0	0	0	22.253	21.829	22.0808	21.2231	21.5906	20.8466	21.7082	22.228	21.2308	20.9589	21.6717	21.0437	21.4862	21.5246	21.8548	21.3177	124.9	174.2	95.6	19.8	65.1	162.9	37.5	119.9									1	1	1	1	1	1	1	1	124.9	174.2	95.6	19.8	65.1	162.9	37.5	119.9	2.14394e+06	2.85419e+06	1.58168e+06	303892	1.28237e+06	2.05828e+06	879341	1.73437e+06	2.92614e+06	4.08186e+06	2.24096e+06	463510	1.52573e+06	3.81614e+06	879341	2.80995e+06	Det	Det	Det	Det	Det	Det	Det	Det	2	3	3	2	3	3	1	2		Peak Found	Peak Found	Peak Found	Peak Found	Peak Found	Peak Found	High	High	Peak Found	Not Found	Peak Found	Not Found	Peak Found	Peak Found	Peak Found	Peak Found	Peak Found	Peak Found	Not Found	Peak Found	Not Found	Not Found	Peak Found	Peak Found	Peak Found	Peak Found	High	Peak Found	High	High	High	High	Peak Found	High	Peak Found	Peak Found	Peak Found	High	Peak Found	Peak Found	Peak Found	High	Peak Found	Peak Found	Peak Found	High	Peak Found	Peak Found	High	High	2	2	0.0367	0	0	0	1	1	1	1	3	3	394.219	394.219	-0.49	-0.49	-0.00019	-0.00019	13.9113	13.9113	0.0011	0.0007189	0.015	0.0125	0.325	0.398	1.98	165.76	165.76	16.97
FALSE		High	Unambiguous	DILGGNGISDEYHVIRHAMNLEAVNTYEGTHDIHALILGR	[R].DILGGNGISDEYHVIRHAMNLEAVNTYEGTHDIHALILGR.[A]			1.41054e-05	7.94327e-05	2.097	1	2	5	A0A0A0MQ68	A0A0A0MQ68 [396-435]			Glutaryl-CoA dehydrogenase, mitochondrial OS=Mus musculus OX=10090 GN=Gcdh PE=1 SV=1	A0A0A0MQ68; Q60759	1	4414.2	40	1.395	12.532	0.111	0.017	0.023	0.209	12.587	1.577	0.523	0.01	0.175	0.521	0.335	21.606	3.775	11.254	0.48	3.65	-3.17	-5.9	-5.42	-2.26	3.65	0.66	-0.93	-6.64	-2.52	-0.94	-1.58	4.43	1.92	3.49	0.904679	0.00336016	0.0256827	0.00156053	0.0025544	0.176767	0.0099713	0.763664	0.495382	1e-17	0.110755	0.496099	0.505849	0.00390709	0.119775	0.0909483	0.999994	0.057129	0.310018	0.0393238	0.0671598	0.756684	0.122336	0.992671	0.982679	5.73757e-16	0.662981	0.983155	0.985964	0.0718516	0.635697	0.569225	0	0	0	0	0	0	0	0	0	0	0	0	0	0	0	0	15.8966	18.3839	18.42	20.4461	20.4548	20.7125	18.624	16.2362	19.0692		18.6807	19.2232	18.077	18.5274	15.3705	17.8371	8.3	11.5	103.6	495.3	104.1	18.2	54.2	4.8									1	1	1	1	1	1	1	1	8.3	11.5	103.6	495.3	104.1	18.2	54.2	4.8	26167.5	34834.4	315895	1.40237e+06	377836	42361	234162		35714.4	49817.7	447569	2.13897e+06	449540	78539.3	234162	20806.4	Det	Det	Det	Det	Det	Det	Det	Imp	1	1	3	5	4	2	4			Not Found	High	High	Peak Found	Peak Found	High	Peak Found	Peak Found	Not Found	Not Found	Not Found	High	Peak Found	High	Peak Found	High	Peak Found	Peak Found	Not Found	Not Found	Peak Found	Peak Found	Peak Found	High	Peak Found	Peak Found	Peak Found	Not Found	Peak Found	Peak Found	Not Found	Not Found	Peak Found	Peak Found	High	High	High	Peak Found	Peak Found	Not Found	Peak Found	Peak Found	High	High	High	Peak Found	Peak Found	Not Found	n/a	High		6		0.5583		0		1		1		1		736.543		5.2		0.00383		89.5791		7.977e-06		5.246e-07		2.097	3.6			91.18
FALSE		High	Unambiguous	ETMQDLNDR	[K].ETMQDLNDR.[L]	1xOxidation [M3]	1xOxidation [M3]	0.00351492	0.000293252	0.854	1	1	53	P05784	P05784 [74-82]			Keratin, type I cytoskeletal 18 OS=Mus musculus OX=10090 GN=Krt18 PE=1 SV=5	P05784	0	1137.48	9	1.395	0.937	1.488	0.468	0.652	0.438	1.816	0.922	1.916	1.886	0.708	0.989	0.716	0.45	0.319	0.445	0.48	-0.09	0.57	-1.1	-0.62	-1.19	0.86	-0.12	0.94	0.92	-0.5	-0.02	-0.48	-1.15	-1.65	-1.17	0.62319	0.798898	0.330622	0.918949	0.827569	0.721378	0.507862	0.926777	0.163443	0.293233	0.986766	0.797137	0.831753	0.265285	0.394845	0.473426	0.993153	0.999965	0.926178	0.999899	1	0.999813	0.976341	0.999624	0.699237	0.912674	0.999935	0.999953	0.999959	0.885768	0.94442	0.977893	0	0	0	0	0	0	0	0	0	0	0	0	0	0	0	0	20.3244	20.0316	20.263	20.6458	20.8012	20.5969	20.7277	20.2912	20.8493	21.5121	20.7026	21.2842	20.8681	21.5576	21.2225	21.6514	55.6	77.5	52.1	118.8	100.9	71.5	99.8	224									1	1	1	1	1	1	1	1	55.6	77.5	52.1	118.8	100.9	71.5	99.8	224	563213	749724	508560	1.07742e+06	1.17319e+06	533335	1.38059e+06	1.91348e+06	768696	1.0722e+06	720543	1.64333e+06	1.39583e+06	988826	1.38059e+06	3.10013e+06	Det	Det	Det	Det	Det	Det	Det	Det	3	7	4	8	7	7	2	7		High	High	High	High	High	High	High	High	High	High	High	High	High	High	High	High	High	High	High	Not Found	High	High	High	High	Not Found	High	High	High	High	High	Peak Found	High	High	High	High	High	High	High	High	High	High	High	High	High	High	High	High	High	High	High	2	2	0.6647	0.4	0	0	1	1	1	1	1	1	569.246	569.246	1.38	1.38	0.00079	0.00079	19.3295	19.3295	3.594e-05	4.475e-05	0.0002433	0.0003804	0.837	0.854	1.15	195.53	195.53	22.08
FALSE		High	Unambiguous	VVGSGSALSR	[R].VVGSGSALSR.[N]			0.000285426	0.00015311	1.354	1	1	2	Q9D5J6	Q9D5J6 [425-434]			Sedoheptulokinase OS=Mus musculus OX=10090 GN=Shpk PE=1 SV=1	Q9D5J6	0	932.516	10	1.395	4.594	0.304	0.09	0.125	0.412	6.986	2.689	0.013	1.031	0.537	0.01	62.707	0.607	0.326	0.01	0.48	2.2	-1.72	-3.48	-3	-1.28	2.8	1.43	-6.26	0.04	-0.9	-6.64	5.97	-0.72	-1.62	-6.64		0.524897	0.667607	0.445951	0.515976	0.845605	0.327036	0.384204	0.0066583	0.721321	0.886437	1e-17	0.00389189	0.765793	0.598401	1e-17		0.986542	0.999945	0.961598	0.984394	0.999813	0.902898	0.947571	0.101202	0.997494	0.999935	1.26174e-15	0.0919548	0.999985	0.990322	6.13279e-16	0	0	0	0	0	0	0	0	0	0	0	0	0	0	0	0		16.3069	16.3069	17.4809	17.4809	18.0102	17.1634	15.6262	16.3069	18.4593	17.5906		15.6262	18.3069	17.7991		19.8	27.6	90.9	220.7	138.2	74.2	1.2	227.5									1	1	1	1	1	1	1	1	19.8	27.6	90.9	220.7	138.2	74.2	1.2	227.5			81068.9	182930	146794	50578.3		177485	25000.7	34870.5	114861	279014	174652	93774.4	1495.44	287555	Imp	Imp	Det	Det	Det	Det	Imp	Det			1	1	1	1		1		Peak Found	High	Peak Found	Not Found	Not Found	Peak Found	Peak Found	Not Found	Peak Found	Not Found	Not Found	High	Not Found	Not Found	Peak Found	Not Found	Not Found	Not Found	Not Found	Not Found	Not Found	Not Found	Not Found	Peak Found	Not Found	Not Found	Peak Found	Not Found	Not Found	Not Found	Not Found	Not Found	Not Found	Not Found	Peak Found	High	Peak Found	Peak Found	Not Found	Peak Found	Not Found	Not Found	Peak Found	High	Peak Found	Peak Found	Not Found	Peak Found	High	High	2	2	1	0.5833	0	0	1	1	1	1	1	1	466.762	466.762	0.48	0.48	0.00022	0.00022	14.7299	14.7299	2.737e-05	7.977e-06	1.672e-05	2.75e-05	1.164	1.354	2.16	211.22	211.22	16.73
FALSE		High	Unambiguous	GDLIPVDSLR	[R].GDLIPVDSLR.[N]			0.0180627	0.00147326	0.625	1	3	4	Q9D8T2	Q9D8T2 [21-30]			Gasdermin-D OS=Mus musculus OX=10090 GN=Gsdmd PE=1 SV=1	Q9D8T2; A0A2R8VKQ7; A0A2R8W727	0	1084.6	10	1.395	2.862	0.487	0.302	0.421	0.865	1.75	1.448	0.708	1.182	1.154	1.157	0.997	0.447	0.516	0.518	0.48	1.52	-1.04	-1.73	-1.25	-0.21	0.81	0.53	-0.5	0.24	0.21	0.21	0	-1.16	-0.95	-0.95	0.780956	0.330912	0.553024	0.865829	0.965428	0.674128	0.708687	0.65411	0.734932	0.650273	0.599372	0.776618	0.84457	0.514839	0.914846	0.77562	0.999994	0.912252	0.995731	0.999899	1	0.999813	0.999978	0.991299	0.999976	0.99345	0.99702	0.999953	0.999959	0.985147	0.999985	0.999954	0	0	0	0	0	0	0	0	0	0	0	0	0	0	0	0	17.4685	18.1572	18.279	18.2335	18.3492	18.7631	17.8362	17.742	18.7125	18.8927	18.0525	18.5021	18.3352	18.6542	18.5049	18.8466	43.8	61.1	125.3	144.9	76.6	88.4	88.7	171.2									1	1	1	1	1	1	1	1	43.8	61.1	125.3	144.9	76.6	88.4	88.7	171.2	77809.3	103556	214516	230380	156206	115654	215055	256339	106197	148098	303933	351387	185850	214428	215055	415310	Det	Det	Det	Det	Det	Det	Det	Det	2	2	2	2	2	2	2	2		Peak Found	Peak Found	Peak Found	Peak Found	Peak Found	High	High	Peak Found	Not Found	Peak Found	Peak Found	Not Found	Peak Found	Peak Found	Not Found	Peak Found	Peak Found	Not Found	Peak Found	Peak Found	Not Found	Peak Found	Peak Found	Not Found	Peak Found	High	Not Found	High	Peak Found	Not Found	Peak Found	Peak Found	Peak Found	Peak Found	High	Peak Found	Peak Found	High	Peak Found	Peak Found	Peak Found	Peak Found	High	Peak Found	Peak Found	High	Peak Found	Peak Found	High	High	2	2	0.524	0.4895	0	0	1	1	1	1	1	1	542.802	542.802	-3.22	-3.22	-0.00175	-0.00175	59.6764	59.6764	0.0002418	0.0001773	0.002574	0.002052	0.551	0.625	1.43	170.56	170.56	63.12
FALSE		High	Unambiguous	NIVVVEGVRIPFLLSGTSYKDLMPHDLAR	[K].NIVVVEGVRIPFLLSGTSYKDLMPHDLAR.[A]	1xOxidation [M23]	1xOxidation [M23]	0.00107913	0.000191673	1.041	1	2	1	Q99JY0	Q99JY0 [54-82]			Trifunctional enzyme subunit beta, mitochondrial OS=Mus musculus OX=10090 GN=Hadhb PE=1 SV=1	Q99JY0; D3YXU1	2	3255.76	29	1.394	0.904	1.542	0.472	0.659	0.427	1.241	9.822	4.133	1.157	11.032	3.011	3.664	0.507	5.591	1.526	0.48	-0.15	0.62	-1.08	-0.6	-1.23	0.31	3.3	2.05	0.21	3.46	1.59	1.87	-0.98	2.48	0.61	0.693293	0.778779	0.461835	0.93317	0.982979	0.773792	0.854238	0.125376	0.0806816	0.979356	0.0527318	0.222863	0.335194	0.517909	0.142214	0.479851	0.999994	0.999965	0.97696	0.999899	1	0.999813	0.999978	0.663792	0.504378	0.999958	0.482943	0.810812	0.927247	0.985147	0.685099	0.979301	0	0	0	0	0	0	0	0	0	0	0	0	0	0	0	0	13.1622	14.0661	12.963	14.6956	14.0841	14.6298	14.4396	16.4958	15.7404	14.0841	16.6864	15.8682	17.0865	13.6722	16.4958	15.513	30.1	42	27.3	63.8	37.4	412.8	112.7	73.8									1	1	1	1	1	1	1	1	30.1	42	27.3	63.8	37.4	412.8	112.7	73.8	9166.99		7984.83	17367.2	13054.1	92413.6	46760.6		12511.5	17445.1	11313.1	26489.3	15531.4	171339	46760.6	30645.4	Det	Imp	Det	Det	Det	Det	Det	Imp	1		1	1	1	1	1			Not Found	Peak Found	Peak Found	Peak Found	Peak Found	Peak Found	High	Not Found	Not Found	Not Found	Not Found	Not Found	Not Found	Peak Found	Not Found	Not Found	Peak Found	Not Found	Not Found	Peak Found	Not Found	Not Found	Peak Found	Not Found	Not Found	Peak Found	Not Found	Not Found	High	Not Found	Not Found	Not Found	Peak Found	Not Found	Peak Found	Peak Found	Peak Found	High	Peak Found	Not Found	Peak Found	Not Found	Peak Found	Peak Found	Peak Found	High	Peak Found	Not Found	n/a	High		5		0.7049		0		1		1		1		651.959		3.72		0.00242		84.6096		2.534e-05		0.000129		1.041	3.49			86.8
FALSE		High	Unambiguous	FGQGGAGPVGGQGPR	[R].FGQGGAGPVGGQGPR.[G]			1.05956e-07	7.94327e-05	3.232	1	1	74	Q8VIJ6	Q8VIJ6 [659-673]			Splicing factor, proline- and glutamine-rich OS=Mus musculus OX=10090 GN=Sfpq PE=1 SV=1	Q8VIJ6	0	1341.67	15	1.394	0.984	1.417	0.786	1.096	0.773	1.189	0.955	0.872	1.659	1.119	0.721	1.551	0.564	0.631	0.407	0.48	-0.02	0.5	-0.35	0.13	-0.37	0.25	-0.07	-0.2	0.73	0.16	-0.47	0.63	-0.83	-0.66	-1.3	0.39968	0.938845	0.449514	0.86607	0.67155	0.918986	0.736948	0.937857	0.787157	0.423862	0.530598	0.568373	0.304351	0.458542	0.784308	0.291856	0.958714	0.999965	0.973266	0.999899	0.999734	0.999813	0.999978	0.999826	0.999976	0.970557	0.984909	0.995811	0.906182	0.979575	0.999985	0.900796	0	0	0	0	0	0	0	0	0	0	0	0	0	0	0	0	24.2153	23.9564	24.1825	24.0912	24.2986	24.0555	24.2361	24.2028	24.0778	24.5387	24.2238	24.3369	24.0997	24.6463	24.458	24.5548	78.9	110	77.6	100.4	93.8	105	67.7	166.5									1	1	1	1	1	1	1	1	78.9	110	77.6	100.4	93.8	105	67.7	166.5	8.3575e+06	11120455	7.91974e+06	9.51513e+06	1.14025e+07	8.1896e+06	9.78747e+06	1.48569e+07	1.14067e+07	1.59037e+07	1.12209e+07	1.45129e+07	1.35664e+07	1.51839e+07	9.78747e+06	2.40706e+07	Det	Det	Det	Det	Det	Det	Det	Det	4	3	4	4	4	3	3	3		High	High	High	High	High	High	High	High	High	High	High	High	High	High	High	High	Peak Found	High	High	High	High	High	High	High	High	High	High	High	High	High	Peak Found	High	High	High	High	High	High	High	High	High	High	High	High	High	High	High	High	High	High	High	2	2	1	0.7646	0	0	1	1	1	1	1	1	671.337	671.337	0.74	0.38	0.0005	0.00025	21.8425	22.5988	1.518e-05	7.977e-06	1.088e-10	1.146e-09	2.635	3.232	4.63	363.79	363.79	23.46
FALSE		High	Unambiguous	KQDAFYKEQLAR	[R].KQDAFYKEQLAR.[L]			7.93599e-08	7.94327e-05	3.299	1	3	44	Q9D9P1	Q9D9P1 [136-147]			MICOS complex subunit Mic19 OS=Mus musculus OX=10090 GN=Chchd3 PE=1 SV=1	Q9D9P1; Q9CRB9; D3Z0L4	2	1496.79	12	1.394	0.805	1.732	0.677	0.943	0.545	1.066	1.207	1.007	1.752	1.579	0.76	2.077	0.412	0.65	0.313	0.48	-0.31	0.79	-0.56	-0.08	-0.88	0.09	0.27	0.01	0.81	0.66	-0.4	1.05	-1.28	-0.62	-1.68	0.539588	0.608427	0.225518	0.916866	0.529921	0.890505	0.86396	0.634431	0.805314	0.323701	0.206032	0.799038	0.261841	0.189308	0.955576	0.306875	0.989529	0.999965	0.849019	0.999899	0.985947	0.999813	0.999978	0.989632	0.999976	0.928878	0.816945	0.999953	0.869646	0.796542	0.999985	0.912364	0	0	0	0	0	0	0	0	0	0	0	0	0	0	0	0	21.992	21.5994	21.8457	21.9871	22.179	21.8402	21.9236	22.1328	21.683	22.5804	22.0709	21.9908	22.0009	22.5387	22.5456	22.4884	73.9	103	59.5	109.2	78.8	124.4	59.9	191.4									1	1	1	1	1	1	1	1	73.9	103	59.5	109.2	78.8	124.4	59.9	191.4	1.78981e+06	2.38133e+06	1.38756e+06	2.36708e+06	2.18814e+06	2.21739e+06	1.97941e+06	3.90463e+06	2.44281e+06	3.40561e+06	1.96594e+06	3.61039e+06	2.6034e+06	4.11114e+06	1.97941e+06	6.32612e+06	Det	Det	Det	Det	Det	Det	Det	Det	3	3	2	3	3	3	2	3		High	High	High	High	High	High	High	High	High	High	High	High	High	High	Peak Found	High	High	High	Peak Found	High	High	Not Found	Peak Found	High	Not Found	High	High	High	High	High	High	High	High	High	High	High	High	High	High	High	High	High	High	High	High	High	High	High	High	High	3	3	1	0.7422	0	0	1	1	1	1	1	1	499.6	499.6	-0.34	-0.34	-0.00017	-0.00017	16.6635	16.6635	1.518e-05	7.977e-06	1.4e-11	7.993e-10	2.888	3.299	4.15	485.14	485.14	18.33
FALSE		High	Unambiguous	ILQALHLQFGK	[K].ILQALHLQFGK.[Q]			0.00969751	0.000717218	0.714	1	4	2	G3UYD5	G3UYD5 [343-353]			Bifunctional UDP-N-acetylglucosamine 2-epimerase/N-acetylmannosamine kinase OS=Mus musculus OX=10090 GN=Gne PE=1 SV=1	G3UYD5; Q3UW64; Q91WG8; G3UX23	0	1267.75	11	1.394	1.22	1.143	0.263	0.366	0.321	0.215	0.399	0.586	0.265	2.584	3.319	0.778	0.213	0.551	0.708	0.48	0.29	0.19	-1.93	-1.45	-1.64	-2.21	-1.32	-0.77	-1.91	1.37	1.73	-0.36	-2.23	-0.86	-0.5				0.923855	0.885773	0.91657	0.0609597			0.843371	0.32992	0.0652912		0.106852						0.999899	1	0.999813	0.433143			0.999958	0.925927	0.455916		0.617023			0	0	0	0	0	0	0	0	0	0	0	0	0	0	0	0				16.0685	16.0685	16.0685	12.2845			16.0685	12.2845	12.2845		12.2845			80.7	112.5	98.4	307	17.4	44.9	57.7	81.5									1	1	1	1	1	1	1	1	80.7	112.5	98.4	307	17.4	44.9	57.7	81.5				68720.5	4988.78				27554	38401.9	33602.4	104816	5935.53	15338.6	19702.9	27818.5	Imp	Imp	Imp	Det	Det	Imp	Imp	Imp				1	1					Not Found	High	Peak Found	Not Found	Not Found	Not Found	Not Found	Not Found	Not Found	Not Found	Not Found	Not Found	High	Not Found	Not Found	Peak Found	Not Found	Not Found	Not Found	Not Found	Not Found	Not Found	Not Found	Not Found	Not Found	Not Found	Not Found	Not Found	Not Found	Not Found	Not Found	Not Found	Not Found	Not Found	Not Found	High	Peak Found	Not Found	Not Found	Not Found	Not Found	Not Found	Not Found	High	Peak Found	Not Found	Not Found	Not Found	High	High	3	3	0.5523	0.6716	0	0	1	1	1	1	1	1	423.255	423.255	-0.99	-0.99	-0.00042	-0.00042	54.534	54.534	7.37e-05	9.835e-05	0.0009589	0.001033	0.673	0.714	1.34	134.7	134.7	56.05
FALSE		High	Unambiguous	MGGTMPEYR	[R].MGGTMPEYR.[L]			0.000416224	0.000191673	1.25	1	2	28	Q91XE0	Q91XE0 [230-238]			Glycine N-acyltransferase OS=Mus musculus OX=10090 GN=Glyat PE=1 SV=1	Q91XE0-2; Q91XE0	0	1041.45	9	1.394	1.1	1.267	0.233	0.325	0.256	1.284	0.454	0.55	0.373	0.493	0.471	1.046	0.803	0.396	0.378	0.48	0.14	0.34	-2.1	-1.62	-1.96	0.36	-1.14	-0.86	-1.42	-1.02	-1.09	0.07	-0.32	-1.34	-1.4	0.503901	0.87305	0.507792	0.335351	0.584234	0.266172	0.8096	0.197132	0.251213	0.39071	0.469876	0.203561	0.64106	0.846139	0.400054	0.390973	0.984887	0.999965	0.986092	0.914768	0.995048	0.870909	0.999978	0.798769	0.826628	0.962295	0.982749	0.784079	0.999959	0.999985	0.945555	0.954664	0	0	0	0	0	0	0	0	0	0	0	0	0	0	0	0	22.1333	21.9553	22.1697	23.188	23.2831	23.2056	22.2189	21.7577	21.8275	23.2879	21.8677	22.1132	21.2817	22.4085	21.7714	22.0324	67.2	93.7	73.9	288.4	86.3	42.5	40.6	107.5									1	1	1	1	1	1	1	1	67.2	93.7	73.9	288.4	86.3	42.5	40.6	107.5	1.97439e+06	2.62604e+06	2.09194e+06	7.58146e+06	2.90712e+06	919698	1.6296e+06	2.65998e+06	2.69473e+06	3.75557e+06	2.96392e+06	1.15636e+07	3.45882e+06	1.70516e+06	1.6296e+06	4.30959e+06	Det	Det	Det	Det	Det	Det	Det	Det	2	3	3	3	3	3	3	3		High	High	High	High	High	High	Peak Found	High	High	High	Peak Found	High	High	High	High	High	Peak Found	High	High	Not Found	Peak Found	High	Peak Found	High	High	Peak Found	Peak Found	Peak Found	Peak Found	High	High	Peak Found	High	High	High	High	High	Peak Found	High	High	High	High	High	High	High	Peak Found	High	High	High	High	2	2	0.626	0.7311	0	0	1	1	1	1	1	1	521.229	521.229	1.69	1.69	0.00088	0.00088	25.2506	25.2506	2.737e-05	2.081e-05	3.177e-05	4.583e-05	1.085	1.25	2.64	248.31	248.31	28.06
FALSE		High	Unambiguous	LVEVNGENVEKETHQQVVSR	[R].LVEVNGENVEKETHQQVVSR.[I]			6.809e-10	7.94327e-05	4.402	1	1	12	P70441	P70441 [59-78]			Na(+)/H(+) exchange regulatory cofactor NHE-RF1 OS=Mus musculus OX=10090 GN=Slc9a3r1 PE=1 SV=3	P70441	1	2294.17	20	1.393	1.658	0.84	0.368	0.513	0.61	0.25	0.426	0.471	0.284	2.376	3.122	0.761	0.324	0.769	1.01	0.48	0.73	-0.25	-1.44	-0.96	-0.71	-2	-1.23	-1.09	-1.82	1.25	1.64	-0.39	-1.63	-0.38	0.02	0.661225	0.568181	0.928682	0.717828	0.900671	0.977959	0.0728942	0.297787	0.275657	0.293697	0.270386	0.120079	0.984546	0.457584	0.774731	0.832984	0.998984	0.995492	0.999945	0.998683	1	0.999813	0.482197	0.902833	0.852139	0.912674	0.883444	0.623703	0.999959	0.979575	0.999985	0.999954	0	0	0	0	0	0	0	0	0	0	0	0	0	0	0	0	19.494	19.6508	19.8233	20.0532	20.1855	20.2847	18.6374	19.0951	19.6866	19.8984	17.8077	18.7088	18.861	18.1804	18.3952	19.0526	87.3	121.6	144.7	237.3	21.8	51.8	68.1	67.4									1	1	1	1	1	1	1	1	87.3	121.6	144.7	237.3	21.8	51.8	68.1	67.4	316910	421443	506270	771044	90873.1	138558	337575	206197	432531	602719	717298	1.17603e+06	108118	256892	337575	334071	Det	Det	Det	Det	Det	Det	Det	Det	3	3	2	4	1	2	2	2		High	High	Peak Found	High	High	Peak Found	High	Peak Found	Peak Found	Not Found	High	High	High	Peak Found	Peak Found	Not Found	Not Found	High	Not Found	Peak Found	Not Found	Peak Found	High	Peak Found	Not Found	Peak Found	High	Peak Found	Peak Found	Peak Found	Peak Found	Peak Found	High	Peak Found	Peak Found	High	Peak Found	High	High	High	High	Peak Found	Peak Found	High	Peak Found	High	High	High	High	High	4	4	0.8016	0.6416	0	0	1	1	1	1	1	1	574.298	574.298	-1.67	-1.67	-0.00096	-0.00096	30.1561	30.1561	1.518e-05	7.977e-06	2.726e-14	2.077e-12	3.657	4.402	3.46	411.16	411.16	32.54
FALSE		High	Unambiguous	VMNLISKLSAK	[K].VMNLISKLSAK.[F]			0.0387762	0.00266342	0.51	1	2	2	F8WJK8	F8WJK8 [347-357]			Hsc70-interacting protein OS=Mus musculus OX=10090 GN=St13 PE=1 SV=1	F8WJK8; Q99L47	1	1203.71	11	1.393	0.242	5.751	2.822	3.932	0.684	1.151	1.025	7.884	2.008	1.24	1.659	0.747	1.618	2.006	2.684	0.48	-2.05	2.52	1.5	1.98	-0.55	0.2	0.04	2.98	1.01	0.31	0.73	-0.42	0.69	1	1.42	0.825587	0.188893	0.131478	0.2234	0.0561914		0.964756	0.990624	0.191534	0.527483	0.631146	0.609066	0.996151	0.842258	0.471655	0.516624	0.999994	0.768216	0.721106	0.8204	0.504935		0.999978	0.999833	0.746511	0.978304	0.999935	0.999953	0.999959	0.999985	0.973694	0.983214	0	0	0	0	0	0	0	0	0	0	0	0	0	0	0	0	16.6191	15.3989	15.8101	15.3989	15.8101		16.6135	16.6504	16.7813	14.6609	16.645	17.3727	17.27	16.3403	16.1219	17.08	97.7	136.1	23.7	34.6	112.5	139.4	186.6	69.5									1	1	1	1	1	1	1	1	97.7	136.1	23.7	34.6	112.5	139.4	186.6	69.5	43203.9	57453.9			57067	45411.6	112638	25904.1	58966.5	82166.6	14287.2	20896.9	67896.9	84195.1	112638	41968.8	Det	Det	Imp	Imp	Det	Det	Det	Det	1	1			1	1	1	1		Peak Found	Not Found	High	Peak Found	Peak Found	Not Found	Peak Found	Peak Found	Peak Found	Not Found	Not Found	Not Found	Not Found	Not Found	High	Not Found	Not Found	Peak Found	Not Found	Not Found	Peak Found	Not Found	Not Found	Not Found	Not Found	Not Found	Peak Found	Not Found	Not Found	Peak Found	Not Found	Not Found	Peak Found	Peak Found	Not Found	Not Found	High	Peak Found	Peak Found	Peak Found	Peak Found	Peak Found	Not Found	Not Found	High	Peak Found	Peak Found	Peak Found	High	High	3	3	0.5455	0.3723	0	0	1	1	1	1	1	1	401.91	401.91	1.98	1.98	0.0008	0.0008	42.3577	42.3577	0.0004709	0.0003017	0.00554	0.005273	0.453	0.51	1.88	160.39	160.39	44.72
FALSE		High	Unambiguous	FNGGGHINHTIFWTNLSPK	[K].FNGGGHINHTIFWTNLSPK.[G]			2.44414e-08	7.94327e-05	3.572	1	2	95	P09671	P09671 [90-108]			Superoxide dismutase [Mn], mitochondrial OS=Mus musculus OX=10090 GN=Sod2 PE=1 SV=3	P09671; A0A3B2WBF0	0	2140.07	19	1.393	2.672	0.521	0.744	1.037	1.988	1.99	0.629	0.354	0.555	0.441	0.475	0.927	2.668	1.176	1.268	0.48	1.42	-0.94	-0.43	0.05	0.99	0.99	-0.67	-1.5	-0.85	-1.18	-1.07	-0.11	1.42	0.23	0.34	0.362444	0.00301636	0.295322	0.996657	0.724606	0.327509	0.0983705	0.390399	0.00905996	0.5739	0.184667	0.104846	0.884068	0.0784464	0.440891	0.62082	0.943662	0.0525888	0.912184	0.999899	1	0.922249	0.569581	0.949456	0.12677	0.983958	0.790514	0.582552	0.999959	0.533392	0.965241	0.992887	0	0	0	0	0	0	0	0	0	0	0	0	0	0	0	0	24.5376	25.1549	25.2823	24.4566	24.6579	25.2345	25.0325	24.2996	25.2678	24.1901	24.8678	25.1549	24.2708	24.8593	23.667	24.2579	72.9	101.6	194.9	98	145.2	64	69	54.4									1	1	1	1	1	1	1	1	72.9	101.6	194.9	98	145.2	64	69	54.4	1.04529e+07	1.39002e+07	2.69059e+07	1.25703e+07	2.38671e+07	6.74911e+06	1.34917e+07	6.56971e+06	1.42665e+07	1.9879e+07	3.81211e+07	1.91727e+07	2.83965e+07	1.25131e+07	1.34917e+07	1.0644e+07	Det	Det	Det	Det	Det	Det	Det	Det	6	7	7	6	5	7	6	5		High	High	High	High	High	High	High	High	High	High	High	High	High	High	Peak Found	High	High	High	High	High	High	High	High	High	High	High	High	High	High	High	High	High	High	High	High	High	High	High	High	High	High	High	High	High	High	High	High	High	High	High	3	3	0.7946	0.7019	0	0	1	1	1	1	1	1	714.029	714.029	0.04	0.04	3e-05	3e-05	50.0216	50.0216	1.518e-05	7.977e-06	1.973e-12	1.834e-10	3.129	3.572	5.2	500.01	500.01	53.52
FALSE		High	Unambiguous	MMLDDIVSR	[K].MMLDDIVSR.[G]	1xOxidation [M]	1xOxidation [M1; M2]	0.00066829	0.000191673	1.136	1	2	16	Q3U0V1	Q3U0V1 [207-215]			Far upstream element-binding protein 2 OS=Mus musculus OX=10090 GN=Khsrp PE=1 SV=2	Q3U0V1; A0A3B2WCD8	0	1095.52	9	1.393	2.615	0.533	0.889	1.239	2.326	3.29	2.241	1.281	3.444	0.949	1.018	0.932	0.849	0.806	0.865	0.48	1.39	-0.91	-0.17	0.31	1.22	1.72	1.16	0.36	1.78	-0.08	0.03	-0.1	-0.24	-0.31	-0.21	0.732113	0.308758	0.630881	0.691642	0.549902	0.207249	0.207742	0.279113	0.642722	0.19001	0.75699	0.929362	0.81237	0.930753	0.818428	0.978711	0.999994	0.895135	0.999945	0.996056	0.988582	0.800171	0.787465	0.889238	0.999976	0.823619	0.999935	0.999953	0.999959	0.999985	0.999985	0.999954	0	0	0	0	0	0	0	0	0	0	0	0	0	0	0	0	17.7082	18.3034	18.4326	17.4927	17.7122	18.306	18.7434	18.3474	19.314	18.5821	19.0905	19.5491	19.2684	19.3031	18.9636	19.4578	40.5	56.4	105.8	45.5	133.1	126.4	135.5	156.7									1	1	1	1	1	1	1	1	40.5	56.4	105.8	45.5	133.1	126.4	135.5	156.7	91918	122229	231589	92504.3	346941	211292	420179	299925	125453	174804	328122	141092	412782	391746	420179	485926	Det	Det	Det	Det	Det	Det	Det	Det	3	2	4	3	4	5	5	5		High	Peak Found	Peak Found	Peak Found	High	Peak Found	High	Peak Found	Peak Found	High	Peak Found	Not Found	Peak Found	Peak Found	Peak Found	Peak Found	Peak Found	Peak Found	Peak Found	Not Found	High	Peak Found	High	Peak Found	Peak Found	Peak Found	High	High	High	Peak Found	Peak Found	Not Found	Peak Found	Peak Found	Peak Found	Peak Found	Peak Found	High	High	High	Peak Found	Peak Found	Peak Found	Peak Found	Peak Found	High	High	High	High	High	2	2	0.1029	0.6651	0	0	1	1	1	1	1	1	548.263	548.263	0.79	0.79	0.00043	0.00043	59.862	59.862	2.737e-05	2.534e-05	2.829e-05	7.986e-05	1.099	1.136	2.15	254.99	254.99	62.26
FALSE		High	Unambiguous	EGNHKPGTDYLKPPK	[R].EGNHKPGTDYLKPPK.[-]			9.20692e-05	7.94327e-05	1.652	1	1	131	Q61176	Q61176 [309-323]			Arginase-1 OS=Mus musculus OX=10090 GN=Arg1 PE=1 SV=1	Q61176	0	1680.87	15	1.393	1.115	1.249	0.402	0.56	0.449	1.566	0.798	0.955	0.476	0.71	0.68	1.045	1.323	0.94	0.9	0.48	0.16	0.32	-1.31	-0.84	-1.16	0.65	-0.32	-0.07	-1.07	-0.49	-0.56	0.06	0.4	-0.09	-0.15	0.321453	0.51651	0.519105	0.370103	0.626256	0.401811	0.270574	0.613583	0.816436	0.354343	0.758272	0.442101	0.776293	0.6384	0.832082	0.926324	0.919923	0.985125	0.988438	0.934974	0.998636	0.957723	0.859129	0.988402	0.999976	0.944329	0.999935	0.967005	0.999959	0.997244	0.999985	0.999954	0	0	0	0	0	0	0	0	0	0	0	0	0	0	0	0	25.4042	25.2367	25.4495	25.8731	26.0136	25.906	25.6679	25.2874	25.522	25.8719	25.5713	25.8847	25.3683	25.6665	25.045	25.4773	73.2	102.1	81.7	182.1	114.7	81.5	78	86.7									1	1	1	1	1	1	1	1	73.2	102.1	81.7	182.1	114.7	81.5	78	86.7	1.90599e+07	2.53441e+07	2.04762e+07	4.23993e+07	3.42505e+07	1.56081e+07	2.77047e+07	1.9009e+07	2.60138e+07	3.62453e+07	2.90113e+07	6.46695e+07	4.07503e+07	2.89382e+07	2.77047e+07	3.07976e+07	Det	Det	Det	Det	Det	Det	Det	Det	11	8	10	17	11	12	8	12		High	High	High	High	High	High	High	High	High	High	High	High	High	High	High	High	High	High	High	High	High	High	High	High	Peak Found	High	Peak Found	High	High	High	High	High	High	High	High	High	High	High	High	High	High	High	High	High	High	High	High	High	High	High	2	3	0.6995	0.6244	0	0	1	1	1	1	1	1	840.939	560.962	-0.16	1.12	-0.00013	0.00063	14.063	13.0128	2.225e-05	7.977e-06	2.624e-06	5.762e-06	1.392	1.652	3.86	292.97	292.97	14.45
FALSE		High	Unambiguous	STSVDDTDKSSSEAIMVR	[R].STSVDDTDKSSSEAIMVR.[T]			6.59876e-07	7.94327e-05	2.808	1	6	38	B1AZ15	B1AZ15 [332-349]			Cordon-bleu protein-like 1 OS=Mus musculus OX=10090 GN=Cobll1 PE=1 SV=1	Q3UMF0; B1AZ15; Q3UMF0-3; Q3UMF0-4; Q3UMF0-2; B1AZ14	1	1927.89	18	1.393	1.173	1.188	0.8	1.115	0.939	1.34	0.647	1.022	0.86	0.672	0.895	0.751	1.247	0.838	1.116	0.48	0.23	0.25	-0.32	0.16	-0.09	0.42	-0.63	0.03	-0.22	-0.57	-0.16	-0.41	0.32	-0.25	0.16	0.560308	0.854145	0.644514	0.673834	0.425243	0.57337	0.859248	0.572608	0.832652	0.828427	0.955408	0.944036	0.902944	0.634498	0.809504	0.711986	0.989529	0.999965	0.999945	0.994643	0.975808	0.995092	0.999978	0.985405	0.999976	0.999958	0.999935	0.999953	0.999959	0.997137	0.999985	0.999954	0	0	0	0	0	0	0	0	0	0	0	0	0	0	0	0	20.9648	20.8357	21.0432	20.8277	21.0363	20.9137	21.0883	20.7395	21.2131	20.7618	20.8828	21.4113	20.9464	21.0335	20.3943	21.0909	85.7	119.4	100.6	107.1	114.9	77.2	102.8	92.1									1	1	1	1	1	1	1	1	85.7	119.4	100.6	107.1	114.9	77.2	102.8	92.1	878570	1.16808e+06	992871	982541	1.35089e+06	582657	1.43807e+06	795478	1.19911e+06	1.6705e+06	1.40673e+06	1.49862e+06	1.60726e+06	1.08027e+06	1.43807e+06	1.2888e+06	Det	Det	Det	Det	Det	Det	Det	Det	2	3	3	3	3	3	3	3		High	High	High	High	High	High	High	High	Peak Found	High	Peak Found	High	High	High	High	High	High	High	High	Not Found	High	High	High	High	High	High	Peak Found	High	High	Peak Found	High	High	High	High	High	High	High	High	High	High	High	High	High	High	High	High	High	High	High	High	3	3	0.7721	0.7603	0	0	1	1	1	1	1	1	643.302	643.301	-0.13	-2.26	-8e-05	-0.00145	27.714	29.8869	1.518e-05	7.977e-06	9.421e-10	1.133e-08	2.369	2.808	4.38	363.77	363.77	30.87
FALSE		High	Unambiguous	SKEAWDAGKFASEITPITISVK	[R].SKEAWDAGKFASEITPITISVK.[G]			1.14633e-10	7.94327e-05	4.815	1	1	39	Q8QZT1	Q8QZT1 [219-240]			Acetyl-CoA acetyltransferase, mitochondrial OS=Mus musculus OX=10090 GN=Acat1 PE=1 SV=1	Q8QZT1	2	2378.26	22	1.393	2.368	0.588	0.191	0.266	0.453	2.189	0.831	0.933	0.233	0.529	1.009	0.524	1.799	0.951	1.815	0.48	1.24	-0.77	-2.39	-1.91	-1.14	1.13	-0.27	-0.1	-2.1	-0.92	0.01	-0.93	0.85	-0.07	0.86	0.459206	0.0197242	0.413128	0.200387	0.419131	0.609404	0.103227	0.772989	0.836453	0.0920034	0.459569	0.888328	0.500085	0.260939	0.630702	0.356739	0.980139	0.218086	0.965421	0.785743	0.97324	0.99971	0.583465	0.993465	0.999976	0.624389	0.979933	0.999953	0.985964	0.88377	0.996386	0.940887	0	0	0	0	0	0	0	0	0	0	0	0	0	0	0	0	23.2661	23.7605	23.8985	24.5528	24.6341	24.8462	23.858	23.1715	24.4511	24.5592	23.7959	24.5122	23.9973	23.8682	22.9547	24.0604	47.7	66.5	113	249.7	104.4	55.2	105.4	58.1									1	1	1	1	1	1	1	1	47.7	66.5	113	249.7	104.4	55.2	105.4	58.1	4.33047e+06	5.75696e+06	9.88023e+06	2.02806e+07	1.08736e+07	3.69045e+06	1.30549e+07	4.43909e+06	5.91041e+06	8.23321e+06	1.39986e+07	3.09329e+07	1.29371e+07	6.84227e+06	1.30549e+07	7.19203e+06	Det	Det	Det	Det	Det	Det	Det	Det	4	5	6	6	6	6	6	5		High	High	High	High	High	High	High	High	High	High	High	High	High	High	High	High	High	High	Not Found	High	High	High	High	High	High	High	Peak Found	High	High	High	High	High	High	High	High	High	High	High	High	High	High	High	High	High	High	High	High	High	n/a	High		3		0.7973		0		1		1		1		793.426		0.92		0.00073		72.1673		7.977e-06		2.227e-13		4.815	6.66			74.37
FALSE		High	Unambiguous	MKGLIDEANQDFTNRINK	[R].MKGLIDEANQDFTNRINK.[L]	1xOxidation [M1]	1xOxidation [M1]	0.000294708	0.00015311	1.345	1	2	2	E9PV24	E9PV24 [71-88]			Fibrinogen alpha chain OS=Mus musculus OX=10090 GN=Fga PE=1 SV=1	E9PV24; E9PV24-2	2	2123.05	18	1.393	0.634	2.197	11.965	16.662	7.583	0.184	0.125	0.109	0.045	0.946	0.376	2.518	49.19	46.538	18.484	0.48	-0.66	1.14	3.58	4.06	2.92	-2.44	-3	-3.2	-4.48	-0.08	-1.41	1.33	5.62	5.54	4.21	0.745217	0.503582	0.291264	0.123327	0.0295082	0.0783704	0.181241	0.0418638	0.298412								0.999994	0.981142	0.908511	0.665661	0.358905	0.532904	0.754882	0.370412	0.871373								0	0	0	0	0	0	0	0	0	0	0	0	0	0	0	0	18.5379	18.0057	18.2739	17.3182	17.7285	16.6063	17.3182	17.7285	16.6063								226	314.7	143.2	18.9	41.5	39.3	15.6	0.8									1	1	1	1	1	1	1	1	226	314.7	143.2	18.9	41.5	39.3	15.6	0.8	163413	217178	99770.8						223033	310593	141358	18640.7	40988.6	38778.4	15402.6	833.272	Det	Det	Det	Imp	Imp	Imp	Imp	Imp	1	1	1							Not Found	Not Found	Not Found	High	Not Found	Peak Found	Not Found	Peak Found	Not Found	Not Found	Not Found	Not Found	Not Found	Not Found	Not Found	Not Found	Not Found	Not Found	Not Found	High	Not Found	Not Found	Not Found	Not Found	Not Found	Peak Found	Not Found	Not Found	Not Found	Not Found	Not Found	Peak Found	High	Peak Found	Peak Found	Not Found	Not Found	Not Found	Not Found	Not Found	High	Peak Found	Peak Found	Not Found	Not Found	Not Found	Not Found	Not Found	High	High	4	4	0.7856	0.6523	0	0	1	1	1	1	1	1	531.519	531.519	-0.45	-0.45	-0.00024	-0.00024	39.0878	39.0878	2.225e-05	7.977e-06	9.438e-06	2.868e-05	1.234	1.345	3.02	307.92	307.92	42.64
FALSE		High	Unambiguous	ILGADTSVDLEETGRVLSIGDGIARVHGLR	[R].ILGADTSVDLEETGRVLSIGDGIARVHGLR.[N]			0.000313091	0.00015311	1.328	2	2	1	Q03265; D3Z6F5	Q03265 [59-88]; D3Z6F5 [9-38]			ATP synthase subunit alpha, mitochondrial OS=Mus musculus OX=10090 GN=Atp5f1a PE=1 SV=1 ATP synthase subunit alpha OS=Mus musculus OX=10090 GN=Atp5a1 PE=1 SV=1	Q03265; D3Z6F5	2	3119.68	30	1.393	1.579	0.882	0.129	0.18	0.204	4.013	3.376	1.45	0.174	1.172	0.571	2.053	2.984	3.496	1.703	0.48	0.66	-0.18	-2.95	-2.48	-2.3	2	1.76	0.54	-2.53	0.23	-0.81	1.04	1.58	1.81	0.77	0.925187	0.917409	0.777201	0.527712	0.640359	0.643407	0.477601	0.407066	0.659378	0.53947	0.690182	0.762232	0.592091	0.579679	0.301261	0.561769	0.999994	0.999965	0.999945	0.979488	0.999734	0.999813	0.970377	0.954971	0.999976	0.979185	0.999935	0.999953	0.998965	0.993109	0.885037	0.991847	0	0	0	0	0	0	0	0	0	0	0	0	0	0	0	0	15.5541	15.6685	15.8454	17.3229	17.3815	17.4147	16.8207	16.5945	16.5505	17.1286	17.346	17.2846	17.0539	16.5371	16.1257	15.9784	33.2	46.3	52.5	257.6	133.4	156.3	76.1	44.7									1	1	1	1	1	1	1	1	33.2	46.3	52.5	257.6	133.4	156.3	76.1	44.7	20658.5	27453.7	31423.2	143297	95093.6	71501.1	64562.4		28195.6	39262.4	44521.3	218563	113140	132566	64562.4	37921.6	Det	Det	Det	Det	Det	Det	Det	Imp	1	1	1	1	1	1	1		Shared	Not Found	Peak Found	Peak Found	Peak Found	Peak Found	Peak Found	High	Peak Found	Not Found	Not Found	Not Found	Not Found	Not Found	Peak Found	Not Found	Not Found	Peak Found	Not Found	Not Found	Peak Found	Not Found	Not Found	Peak Found	Not Found	Not Found	Peak Found	Not Found	Not Found	High	Not Found	Not Found	Peak Found	Peak Found	Peak Found	Peak Found	Peak Found	Peak Found	High	Peak Found	Not Found	Peak Found	Peak Found	Peak Found	Peak Found	Peak Found	High	Peak Found	Not Found	n/a	High		5		0.6624		0		1		1		1		624.744		3.33		0.00208		79.6171		7.977e-06		3.122e-05		1.328	2.37			81.73
FALSE		High	Unambiguous	IPEHDLDPNVTIILKEPVR	[K].IPEHDLDPNVTIILKEPVR.[V]			8.60828e-06	7.94327e-05	2.212	1	13	6	A2AVJ7	A2AVJ7 [83-101]			Ribosome-binding protein 1 OS=Mus musculus OX=10090 GN=Rrbp1 PE=1 SV=1	Q99PL5-10; Q99PL5-11; A2AVJ7; Q99PL5-6; Q99PL5-12; Q99PL5-4; Q99PL5-9; Q99PL5-7; Q99PL5; Q99PL5-8; Q99PL5-5; Q99PL5-3; Q99PL5-2	1	2198.22	19	1.392	2.393	0.582	0.675	0.939	1.615	2.865	0.927	0.67	0.685	0.451	0.56	0.805	2.823	1.272	1.58	0.48	1.26	-0.78	-0.57	-0.09	0.69	1.52	-0.11	-0.58	-0.55	-1.15	-0.84	-0.31	1.5	0.35	0.66	0.708367	0.394209	0.800354	0.794497	0.591013	0.271513	0.379781	0.990884	0.744501	0.999129	0.688406	0.553133	0.995618	0.27029	0.561119	0.555992	0.999994	0.943627	0.999945	0.999899	0.995356	0.876439	0.930663	0.999833	0.999976	0.999958	0.999935	0.995234	0.999959	0.890984	0.986812	0.991483	0	0	0	0	0	0	0	0	0	0	0	0	0	0	0	0	18.0389	18.5443	18.681	18.0375	18.2281	18.6801	18.9191	18.0078	18.9873	17.9444	18.9023	19.2721	18.4695	18.8693	17.6715	18.4249	61.3	85.4	146.8	90.9	175.7	79.2	98.4	62.2									1	1	1	1	1	1	1	1	61.3	85.4	146.8	90.9	175.7	79.2	98.4	62.2	115652	153659	266629	153386	380043	109915	253067	98850.5	157847	219753	377768	233952	452165	203786	253067	160153	Det	Det	Det	Det	Det	Det	Det	Det	2	2	2	1	2	2	2	2		Peak Found	Peak Found	High	Peak Found	Peak Found	Peak Found	High	Peak Found	Not Found	Peak Found	Peak Found	Not Found	Peak Found	Not Found	Not Found	Peak Found	High	Not Found	Peak Found	Peak Found	Not Found	Peak Found	Peak Found	Not Found	Peak Found	Peak Found	Not Found	High	High	Not Found	Peak Found	Peak Found	Peak Found	Peak Found	Peak Found	Peak Found	High	High	Peak Found	Peak Found	Peak Found	Peak Found	Peak Found	Peak Found	High	High	Peak Found	Peak Found	High	High	4	4	1	0.7315	0	0	1	1	1	1	1	1	550.31	550.31	-0.78	-0.78	-0.00043	-0.00043	60.1855	60.1855	1.518e-05	7.977e-06	4.876e-08	2.828e-07	1.883	2.212	2.98	276.22	276.22	63.38
FALSE		High	Unambiguous	EGASEEEINLSK	[KR].EGASEEEINLSK.[M]			1.34554e-05	7.94327e-05	2.108	2	2	32	Q8VCC2; Q91WU0	Q8VCC2 [481-492]; Q91WU0 [481-492]			Liver carboxylesterase 1 OS=Mus musculus OX=10090 GN=Ces1 PE=1 SV=1 Carboxylesterase 1F OS=Mus musculus OX=10090 GN=Ces1f PE=1 SV=1	Q8VCC2; Q91WU0	0	1305.62	12	1.392	1.029	1.352	0.404	0.563	0.416	1.448	0.957	1.029	1.106	0.92	0.731	1.258	0.529	0.487	0.387	0.48	0.04	0.44	-1.31	-0.83	-1.26	0.53	-0.06	0.04	0.14	-0.12	-0.45	0.33	-0.92	-1.04	-1.37	0.480143	0.931091	0.440917	0.743806	0.883036	0.54818	0.696936	0.926797	0.819539	0.660036	0.693862	0.690386	0.481923	0.376132	0.588307	0.398587	0.98396	0.999965	0.972695	0.999899	1	0.992251	0.999978	0.999624	0.999976	0.994143	0.999935	0.999953	0.982237	0.957046	0.988187	0.957573	0	0	0	0	0	0	0	0	0	0	0	0	0	0	0	0	21.2471	21.0216	21.2419	21.7116	21.852	21.7078	21.4394	21.2348	21.3126	22.2028	21.4287	21.6626	21.3059	22.0146	21.743	21.934	64.2	89.3	66.1	158.7	92.9	85.4	67.9	175.5									1	1	1	1	1	1	1	1	64.2	89.3	66.1	158.7	92.9	85.4	67.9	175.5	1.06885e+06	1.42002e+06	1.05995e+06	2.36538e+06	1.77498e+06	1.04775e+06	1.54468e+06	2.46209e+06	1.45881e+06	2.03081e+06	1.50177e+06	3.60778e+06	2.11183e+06	1.94258e+06	1.54468e+06	3.98898e+06	Det	Det	Det	Det	Det	Det	Det	Det	3	3	3	3	3	3	3	3	Shared	High	High	High	High	High	High	High	High	High	High	High	Peak Found	High	Peak Found	Peak Found	High	Peak Found	High	High	High	High	Peak Found	High	Peak Found	High	High	High	Peak Found	High	High	Peak Found	High	High	High	High	High	High	High	High	High	High	High	High	High	High	High	High	High	High	High	2	2	0.6225	0.6863	0	0	1	1	1	1	1	1	653.313	653.313	1.46	1.46	0.00095	0.00095	27.9447	27.9447	1.518e-05	7.977e-06	1.35e-07	4.947e-07	1.757	2.108	3.06	262.31	262.31	30.39
FALSE		High	Unambiguous	AGEVINQPMMMAAR	[K].AGEVINQPMMMAAR.[Q]			1.55667e-06	7.94327e-05	2.609	1	2	24	Q64727	Q64727 [890-903]			Vinculin OS=Mus musculus OX=10090 GN=Vcl PE=1 SV=4	Q64727; A0A286YDJ4	0	1518.72	14	1.392	1.889	0.737	0.337	0.469	0.637	1.968	1.258	0.983	1.03	0.89	0.944	0.942	0.644	0.573	0.608	0.48	0.92	-0.44	-1.57	-1.09	-0.65	0.98	0.33	-0.02	0.04	-0.17	-0.08	-0.09	-0.63	-0.8	-0.72	0.650453	0.509121	0.878889	0.711413	0.967027	0.96104	0.514661	0.749767	0.858579	0.733257	0.765858	0.819437	0.874628	0.653457	0.877729	0.825395	0.997111	0.981916	0.999945	0.998683	1	0.999813	0.978079	0.992671	0.999976	0.998069	0.999935	0.999953	0.999959	0.998405	0.999985	0.999954	0	0	0	0	0	0	0	0	0	0	0	0	0	0	0	0	19.2005	19.4771	19.6358	19.8505	19.9746	20.1427	19.6852	19.3693	20.1044	20.3673	19.8078	20.2425	19.9168	20.2537	19.9309	20.3345	50.4	70.1	95.2	149.4	99.2	88.2	93.6	153.9									1	1	1	1	1	1	1	1	50.4	70.1	95.2	149.4	99.2	88.2	93.6	153.9	258788	343682	470983	686593	584219	333547	656271	665957	353205	491510	667303	1.04722e+06	695089	618412	656271	1.07896e+06	Det	Det	Det	Det	Det	Det	Det	Det	2	3	3	3	3	3	3	3		High	Peak Found	High	High	High	High	High	Peak Found	Peak Found	Peak Found	High	Peak Found	Peak Found	Peak Found	Peak Found	High	High	High	High	Not Found	High	High	Peak Found	High	Peak Found	High	High	High	High	Peak Found	Peak Found	Peak Found	High	Peak Found	High	Peak Found	High	High	High	High	High	Peak Found	High	Peak Found	High	High	High	High	High	High	2	2	0.6627	0.5975	0	0	1	1	1	1	1	1	759.866	759.866	1.28	1.28	0.00097	0.00097	51.7677	51.7677	1.518e-05	7.977e-06	1.872e-09	3.321e-08	2.284	2.609	4	371.41	371.41	54.54
FALSE		High	Unambiguous	EGQEDQGLTK	[R].EGQEDQGLTK.[D]			0.000494305	0.000191673	1.206	2	10	6	Q922I7; G3UXA6	Q922I7 [443-452]; G3UXA6 [442-451]			Polypyrimidine tract-binding protein 1 OS=Mus musculus OX=10090 GN=Ptbp1 PE=1 SV=1 Polypyrimidine tract-binding protein 3 OS=Mus musculus OX=10090 GN=Ptbp3 PE=1 SV=1	Q8BHD7-2; G3UXZ8; G3UZ01; P17225; Q922I7; Q8CB58; Q8BGJ5; G3UXA6; Q8BHD7; G8JL74	0	1104.52	10	1.391	0.073	19.046	0.01	0.01	0.01	0.893	1.581	100	0.893	2.464	24.851	0.099	0.01	0.01	0.103	0.48	-3.77	4.25	-6.64	-6.64	-6.64	-0.16	0.66	6.64	-0.16	1.3	4.64	-3.33	-6.64	-6.62	-3.28				1e-17	1e-17	1e-17			1e-17	0.789997		0.00237951	0.0998178	1e-17	1.2891e-09	0.0169077				4.17645e-16	5.01123e-16	6.88172e-16			1.3443e-15	0.999922		0.0472495	0.619735	9.40547e-16	9.16284e-08	0.215811	0	0	0	0	0	0	0	0	0	0	0	0	0	0	0	0										21.8053		18.0867	18.0867		20.675	20.8969	1.6	2.3	0.1	398.4	1.5	3.6	36.5	355.9									1	1	1	1	1	1	1	1	1.6	2.3	0.1	398.4	1.5	3.6	36.5	355.9				1.9907e+06			278380	1.67411e+06	12549.3	17459.8	916.719	3.03631e+06	11201.7	27602.2	278380	2.71232e+06	Imp	Imp	Imp	Det	Imp	Imp	Det	Det				2			1	2	Shared	Peak Found	High	Not Found	Not Found	High	Not Found	Not Found	Not Found	Peak Found	Not Found	Peak Found	High	Not Found	High	Not Found	Not Found	Not Found	Not Found	Not Found	Not Found	Not Found	High	Not Found	Not Found	Not Found	Not Found	Not Found	Not Found	Not Found	Not Found	Not Found	Not Found	Not Found	Not Found	Not Found	High	Not Found	Not Found	High	Peak Found	Not Found	Not Found	Not Found	High	Not Found	Not Found	High	Peak Found	High	High	2	2	0.6816	0.6216	0	0	1	1	1	1	1	1	552.762	552.762	0.2	0.2	0.00011	0.00011	11.6047	11.6047	2.737e-05	2.081e-05	4.661e-05	5.673e-05	1.038	1.206	2.59	230.03	230.03	12.98
FALSE		High	Unambiguous	YSVDIPLDKTVVNK	[R].YSVDIPLDKTVVNK.[D]			7.44582e-07	7.94327e-05	2.78	1	2	24	P61358	P61358 [85-98]			60S ribosomal protein L27 OS=Mus musculus OX=10090 GN=Rpl27 PE=1 SV=2	P61358; A2A4Q0	1	1590.87	14	1.391	1.687	0.825	2.673	3.718	4.509	1.971	1.534	0.695	3.481	1.083	0.595	1.819	1.514	1.639	0.901	0.48	0.75	-0.28	1.42	1.89	2.17	0.98	0.62	-0.52	1.8	0.11	-0.75	0.86	0.6	0.71	-0.15	0.487624	0.311104	0.954354	0.149561	0.0578356	0.00939562	0.267913	0.406613	0.539069	0.0982439	0.526133	0.434265	0.325941	0.394508	0.213524	0.870262	0.98396	0.897086	0.999945	0.716718	0.510632	0.144664	0.856283	0.954929	0.99311	0.638701	0.98473	0.96445	0.919453	0.966712	0.788152	0.999954	0	0	0	0	0	0	0	0	0	0	0	0	0	0	0	0	21.3373	21.5108	21.6804	20.535	20.8517	21.0891	21.8238	21.6538	21.8082	20.6362	22.0566	22.0679	21.7838	21.8661	21.5342	21.5503	72.5	100.9	122.3	27.1	142.9	154.7	85.1	94.4									1	1	1	1	1	1	1	1	72.5	100.9	122.3	27.1	142.9	154.7	85.1	94.4	1.13829e+06	1.51121e+06	1.84972e+06	381075	2.57392e+06	1.7882e+06	1.82239e+06	1.24871e+06	1.55358e+06	2.16123e+06	2.62073e+06	581234	3.06238e+06	3.3154e+06	1.82239e+06	2.0231e+06	Det	Det	Det	Det	Det	Det	Det	Det	2	3	3	2	3	3	3	3		Peak Found	Peak Found	High	High	Peak Found	High	High	High	Peak Found	Peak Found	Peak Found	Peak Found	Not Found	Peak Found	High	High	High	High	Not Found	High	Peak Found	Peak Found	Peak Found	Peak Found	High	High	Peak Found	High	High	High	High	High	High	High	High	Peak Found	High	High	Peak Found	Peak Found	High	High	High	Peak Found	High	High	Peak Found	Peak Found	High	High	3	3	0.7895	0.7541	0	0	1	1	1	1	1	1	530.963	530.963	0.57	0.57	0.0003	0.0003	51.1804	51.1804	1.518e-05	7.977e-06	8.888e-10	1.32e-08	2.376	2.78	3.62	379.14	379.14	54.16
FALSE		High	Unambiguous	ASEEAFVK	[R].ASEEAFVK.[E]			0.0023508	0.000293252	0.913	1	1	34	Q6IRU5-2	Q6IRU5-2 [156-163]			Isoform 2 of Clathrin light chain B OS=Mus musculus OX=10090 GN=Cltb	Q6IRU5-2	0	880.441	8	1.391	0.595	2.337	0.786	1.094	0.468	1.637	1.204	3.047	1.418	1.023	1.108	0.924	0.908	0.929	1.006	0.48	-0.75	1.22	-0.35	0.13	-1.1	0.71	0.27	1.61	0.5	0.03	0.15	-0.11	-0.14	-0.11	0.01	0.445645	0.244353	0.108427	0.790005	0.579294	0.730045	0.334908	0.672101	0.0123973	0.500066	0.624812	0.702777	0.908925	0.927555	0.668745	0.860217	0.973719	0.837484	0.672416	0.999899	0.994459	0.999813	0.908959	0.991299	0.156676	0.976015	0.999935	0.999953	0.999959	0.999985	0.997432	0.999954	0	0	0	0	0	0	0	0	0	0	0	0	0	0	0	0	23.6545	23.0895	23.3623	23.5321	23.7376	23.211	23.9607	23.7922	24.0439	23.8459	24.0731	24.5578	24.3266	24.2001	23.8966	24.4339	71.5	99.5	42.6	91	117.1	119.8	129.7	129									1	1	1	1	1	1	1	1	71.5	99.5	42.6	91	117.1	119.8	129.7	129	5.67316e+06	7530777	3.25259e+06	6.45686e+06	1.06529e+07	6.99595e+06	1.40433e+07	8.62036e+06	7.74297e+06	1.077e+07	4.60837e+06	9.84831e+06	1.26746e+07	1.29708e+07	1.40433e+07	1.39663e+07	Det	Det	Det	Det	Det	Det	Det	Det	3	3	3	3	3	4	4	3		High	High	High	High	High	Peak Found	High	High	High	High	High	Peak Found	High	Peak Found	High	Peak Found	Peak Found	High	High	High	High	High	High	Peak Found	Peak Found	Peak Found	High	High	High	High	Peak Found	High	High	High	Peak Found	High	High	High	High	High	High	High	Peak Found	High	High	High	High	High	High	High	2	2	0.6174	0.5019	0	0	1	1	1	1	1	1	440.724	440.724	-0.6	-0.6	-0.00026	-0.00026	17.9803	17.9803	3.594e-05	4.475e-05	0.0003781	0.0002632	0.784	0.913	2.57	213.02	213.02	20.73
FALSE		High	Unambiguous	NVVGDHADDVYSVFGAPILR	[K].NVVGDHADDVYSVFGAPILR.[E]			4.65204e-06	7.94327e-05	2.355	1	1	18	Q91WU0	Q91WU0 [461-480]			Carboxylesterase 1F OS=Mus musculus OX=10090 GN=Ces1f PE=1 SV=1	Q91WU0	0	2144.08	20	1.391	1.573	0.884	0.273	0.38	0.43	2.42	1.339	1.313	0.719	0.77	0.854	0.902	0.92	0.708	0.786	0.48	0.65	-0.18	-1.87	-1.4	-1.22	1.28	0.42	0.39	-0.48	-0.38	-0.23	-0.15	-0.12	-0.5	-0.35	0.616638	0.541664	0.910364	0.47999	0.81767	0.627078	0.207424	0.605735	0.427375	0.905051	0.876478	0.996108	0.904041	0.997958	0.908444	0.974504	0.99282	0.988891	0.999945	0.971604	1	0.999813	0.787465	0.987561	0.96158	0.999958	0.999935	0.999953	0.999959	0.999985	0.999985	0.999954	0	0	0	0	0	0	0	0	0	0	0	0	0	0	0	0	20.2441	20.3561	20.5327	21.1212	21.2277	21.2854	20.9423	20.4578	21.1415	21.4823	21.0777	21.5098	21.0929	21.345	20.8683	21.3576	48.2	67	75.8	176.3	116.6	89.8	99.6	126.7									1	1	1	1	1	1	1	1	48.2	67	75.8	176.3	116.6	89.8	99.6	126.7	533588	708294	808591	1.74734e+06	1.48135e+06	731820	1.50475e+06	1.18233e+06	728263	1.01295e+06	1.14564e+06	2.66513e+06	1.76247e+06	1.35683e+06	1.50475e+06	1.91556e+06	Det	Det	Det	Det	Det	Det	Det	Det	3	3	2	3	3	3	3	3		High	High	High	High	High	High	Peak Found	High	High	High	High	Peak Found	High	Peak Found	Peak Found	High	Peak Found	High	Peak Found	Peak Found	High	Peak Found	Peak Found	High	Not Found	Peak Found	Peak Found	Peak Found	Peak Found	High	Peak Found	Peak Found	High	High	High	High	High	Peak Found	High	High	High	High	High	High	High	Peak Found	High	High	High	High	3	3	1	0.7821	0	0	1	1	1	1	1	1	715.362	715.362	-2.23	-2.23	-0.0016	-0.0016	83.3116	83.3116	1.518e-05	7.977e-06	6.357e-09	1.306e-07	2.134	2.355	3.9	370.44	370.44	84.97
FALSE		High	Unambiguous	SFDQLTPEESK	[K].SFDQLTPEESK.[E]			9.02141e-05	7.94327e-05	1.657	1	5	48	G3UWV3	G3UWV3 [60-70]			Calumenin OS=Mus musculus OX=10090 GN=Calu PE=1 SV=1	G3UY49; G3UWR0; Q6XLQ8; G3UWV3; O35887	0	1280.6	11	1.391	1.148	1.212	1.82	2.531	2.089	1.385	1.234	1.314	0.812	1.239	1.089	1.138	3.104	3.846	3.381	0.48	0.2	0.28	0.86	1.34	1.06	0.47	0.3	0.39	-0.3	0.31	0.12	0.19	1.63	1.94	1.76	0.529686	0.838937	0.559438	0.259019	0.0913056	0.1602	0.740711	0.6013	0.349131	0.914336	0.38587	0.592285	0.622986	0.0768037	0.0136993	0.0889859	0.986642	0.999965	0.996032	0.857452	0.626852	0.726634	0.999978	0.987069	0.912491	0.999958	0.955629	0.999953	0.999959	0.528906	0.180954	0.564993	0	0	0	0	0	0	0	0	0	0	0	0	0	0	0	0	21.9423	21.798	22.0064	21.3006	21.5868	21.3995	22.0962	22.0972	22.3859	20.519	22.2361	22.591	22.4562	21.6983	21.4371	22.0078	87.5	121.7	100.4	48.1	121.2	150.2	132	39									1	1	1	1	1	1	1	1	87.5	121.7	100.4	48.1	121.2	150.2	132	39	1.73149e+06	2.29827e+06	1.91474e+06	851514	2.75188e+06	2.18826e+06	3.56603e+06	651057	2.36321e+06	3.28682e+06	2.71286e+06	1.29877e+06	3.27411e+06	4.05712e+06	3.56603e+06	1.05482e+06	Det	Det	Det	Det	Det	Det	Det	Det	3	3	3	3	3	3	3	3		High	High	High	High	High	High	High	High	High	Peak Found	High	High	High	High	High	High	High	Peak Found	High	High	High	High	High	Peak Found	High	High	High	High	High	High	High	High	High	High	High	High	High	High	High	High	High	High	High	High	High	High	High	High	High	High	2	2	1	0.7143	0	0	1	1	1	1	1	1	640.803	640.804	-0.85	0.52	-0.00055	0.00033	32.947	34.8113	1.518e-05	7.977e-06	1.85e-06	5.6e-06	1.435	1.657	2.59	297.86	297.86	37.82
FALSE		High	Unambiguous	DVTEQLNLVTTWLQLQIPR	[K].DVTEQLNLVTTWLQLQIPR.[I]			6.26135e-06	7.94327e-05	2.286	1	4	2	P97371	P97371 [123-141]			Proteasome activator complex subunit 1 OS=Mus musculus OX=10090 GN=Psme1 PE=1 SV=2	G3UWN9; P97371; G3X9K9; G3UXZ5	0	2267.24	19	1.391	0.673	2.068	1.245	1.732	0.838	0.725	0.785	1.656	5.095	1.506	1.536	0.98	0.177	0.267	0.272	0.48	-0.57	1.05	0.32	0.79	-0.26	-0.46	-0.35	0.73	2.35	0.59	0.62	-0.03	-2.5	-1.91	-1.88	0.739711	0.722221	0.451668	0.272337	0.257206	0.560707	0.832477	0.923745	0.564883	0.143021	0.541209	0.6724	0.875589	0.117584	0.457668	0.44449	0.999994	0.999965	0.973761	0.870157	0.903633	0.992251	0.999978	0.999624	0.999976	0.746859	0.987723	0.999953	0.999959	0.650358	0.971191	0.971829	0	0	0	0	0	0	0	0	0	0	0	0	0	0	0	0	17.1535	16.6556	16.9169	16.716	16.9675	16.3853	16.808	17.0263	17.0512	17.993	16.6443	17.1686	17.1512	18.0317	18.0222	18.2469	73.5	102.2	49.4	59	53.3	80.2	81.8	300.6									1	1	1	1	1	1	1	1	73.5	102.2	49.4	59	53.3	80.2	81.8	300.6	62645.7	83146.1	40589.4	45008.7	52096.4	50338.1	95219.8	215865	85501.4	118910	57508.2	68649.4	61983	93329	95219.8	349735	Det	Det	Det	Det	Det	Det	Det	Det	1	1	1	1	1	1	1	1		High	Peak Found	Peak Found	Peak Found	Peak Found	Peak Found	Peak Found	Peak Found	High	Not Found	Not Found	Peak Found	Not Found	Not Found	Peak Found	Not Found	Not Found	Peak Found	Not Found	Not Found	Peak Found	Not Found	Not Found	Peak Found	Not Found	Not Found	Peak Found	Not Found	Not Found	Peak Found	Not Found	Not Found	Peak Found	Peak Found	Peak Found	Peak Found	Peak Found	Peak Found	Peak Found	High	Peak Found	Peak Found	Peak Found	Peak Found	Peak Found	Peak Found	Peak Found	High	High	High	3	3	0.729	0.7221	0	0	1	1	1	1	1	1	756.419	756.419	1.07	1.07	0.00081	0.00081	111.839	111.839	1.518e-05	7.977e-06	6.84e-09	1.896e-07	2.125	2.286	3.67	385.24	385.24	113.93
FALSE		High	Unambiguous	FVEGLPINDFSR	[K].FVEGLPINDFSR.[E]			3.06883e-05	7.94327e-05	1.915	1	2	38	P14152	P14152 [299-310]			Malate dehydrogenase, cytoplasmic OS=Mus musculus OX=10090 GN=Mdh1 PE=1 SV=3	P14152; A0A5F8MPN8	0	1393.71	12	1.39	1.992	0.698	0.252	0.35	0.502	1.894	0.787	0.633	0.406	0.578	0.666	0.867	1.177	0.68	0.784	0.48	0.99	-0.52	-1.99	-1.51	-0.99	0.92	-0.35	-0.66	-1.3	-0.79	-0.59	-0.21	0.23	-0.56	-0.35	0.507155	0.143961	0.684595	0.362311	0.678845	0.804742	0.328232	0.719305	0.463281	0.424009	0.711258	0.685064	0.983966	0.688346	0.964262	0.978788	0.985103	0.692028	0.999945	0.932215	0.999779	0.999813	0.904039	0.991358	0.974215	0.970557	0.999935	0.999953	0.999959	0.998449	0.999985	0.999954	0	0	0	0	0	0	0	0	0	0	0	0	0	0	0	0	21.7492	22.0765	22.2295	22.7165	22.8166	22.982	22.1965	21.6231	22.395	22.8252	22.1051	22.4921	21.8681	22.3499	21.6428	22.1525	56.3	78.3	112.2	223.3	106.6	61.6	71	90.6									1	1	1	1	1	1	1	1	56.3	78.3	112.2	223.3	106.6	61.6	71	90.6	1.51503e+06	2.00997e+06	2.90758e+06	5.37701e+06	3.29126e+06	1.22008e+06	2.60786e+06	2.05421e+06	2.06778e+06	2.87452e+06	4.11955e+06	8.20128e+06	3.91586e+06	2.26209e+06	2.60786e+06	3.32815e+06	Det	Det	Det	Det	Det	Det	Det	Det	2	3	3	3	3	3	3	3		High	High	High	High	High	High	High	High	High	Peak Found	High	Peak Found	High	High	High	High	High	High	Not Found	Peak Found	High	High	High	High	Peak Found	High	Peak Found	High	Peak Found	High	High	High	High	High	High	High	High	High	High	High	High	High	High	High	High	High	High	High	High	High	2	2	0.637	0.6726	0	0	1	1	1	1	1	1	697.359	697.359	-0.11	-0.11	-8e-05	-8e-05	71.4254	71.4254	1.518e-05	7.977e-06	1.546e-07	1.402e-06	1.741	1.915	2.81	324.05	324.05	74.54
FALSE		High	Unambiguous	ELETLTAQTQKANGHLEQTDAQIQGLKAELK	[K].ELETLTAQTQKANGHLEQTDAQIQGLKAELK.[S]			0.00387993	0.000293252	0.84	1	2	1	P70194	P70194 [280-310]			C-type lectin domain family 4 member F OS=Mus musculus OX=10090 GN=Clec4f PE=1 SV=1	P70194; A0A0R4IZZ5	2	3406.78	31	1.39	1.558	0.892	0.027	0.037	0.041	4.615	2.326	1.194	0.14	0.7	0.403	1.738	0.877	0.615	0.354	0.48	0.64	-0.16	-5.23	-4.76	-4.59	2.21	1.22	0.26	-2.84	-0.51	-1.31	0.8	-0.19	-0.7	-1.5				0.167296	0.191412	0.0639964				0.341222				0.967339	0.956906	0.639065				0.741484	0.845369	0.477824				0.936104				0.999985	0.999985	0.995881	0	0	0	0	0	0	0	0	0	0	0	0	0	0	0	0				17.6542	17.6542	17.6542				17.8328				14.7309	14.7309	14.7309	14.2	19.7	22.1	532.1	65.4	45.8	26.3	74.5									1	1	1	1	1	1	1	1	14.2	19.7	22.1	532.1	65.4	45.8	26.3	74.5				206273				27192.4	8375.24	11641.2	13045.4	314617	38653.9	27076.5	15578.6	44056	Imp	Imp	Imp	Det	Imp	Imp	Imp	Det				1				1		Peak Found	High	Not Found	Not Found	Not Found	Not Found	Not Found	Not Found	Not Found	Peak Found	Not Found	Not Found	High	Not Found	Not Found	Not Found	Not Found	Not Found	Not Found	Not Found	Not Found	Not Found	Not Found	Not Found	Not Found	Not Found	Not Found	Not Found	Not Found	Not Found	Not Found	Not Found	Not Found	Not Found	Not Found	High	Not Found	Not Found	Not Found	Peak Found	Not Found	Not Found	Not Found	High	Not Found	Not Found	Not Found	Peak Found	n/a	High		5		0.5055		0		1		1		1		682.162		-0.37		-0.00025		56.1026		4.475e-05		0.0004196		0.84	2.71			58.85
FALSE		High	Unambiguous	SGRYEVEETEVVIK	[R].SGRYEVEETEVVIK.[S]			2.95366e-05	7.94327e-05	1.924	2	7	32	Q8VCQ8; E9QA15	Q8VCQ8 [151-164]; E9QA15 [157-170]			Caldesmon 1 OS=Mus musculus OX=10090 GN=Cald1 PE=1 SV=1 Caldesmon 1 OS=Mus musculus OX=10090 GN=Cald1 PE=1 SV=1	Q8VCQ8; E9QA15; E9Q0M9; D3Z6I7; S4R1T7; E9Q9F3; E9QA16	1	1637.84	14	1.39	1.416	0.981	1.44	2.001	2.039	0.996	0.734	1.051	0.842	1.024	1.494	0.686	1.703	1.745	2.545	0.47	0.5	-0.03	0.53	1	1.03	-0.01	-0.45	0.07	-0.25	0.03	0.58	-0.54	0.77	0.8	1.35	0.540443	0.556708	0.803496	0.360976	0.158899	0.125153	0.743645	0.598647	0.665601	0.844967	0.523585	0.238493	0.819022	0.276685	0.172505	0.180844	0.989529	0.993084	0.999945	0.932215	0.790941	0.663691	0.999978	0.986289	0.999976	0.999958	0.98473	0.834562	0.999959	0.898002	0.735645	0.771621	0	0	0	0	0	0	0	0	0	0	0	0	0	0	0	0	21.8291	21.8524	22.0389	21.3082	21.5728	21.6006	21.7103	21.6658	22.3745	20.7667	21.5321	22.2771	22.0872	21.3204	20.9256	21.9465	93.1	129.4	131.9	64.7	92.8	95	138.6	54.5									1	1	1	1	1	1	1	1	93.1	129.4	131.9	64.7	92.8	95	138.6	54.5	1.6015e+06	2.12417e+06	2.18481e+06	995113	1.82971e+06	1.20288e+06	3.2527e+06	788929	2.18579e+06	3.03784e+06	3.09551e+06	1.51779e+06	2.17694e+06	2.23019e+06	3.2527e+06	1.27819e+06	Det	Det	Det	Det	Det	Det	Det	Det	3	3	3	3	3	3	3	3	Shared	High	Peak Found	High	High	High	High	High	High	Peak Found	High	Peak Found	Peak Found	Peak Found	Peak Found	Peak Found	High	Peak Found	High	High	High	High	High	Peak Found	High	Peak Found	Peak Found	High	Peak Found	High	High	High	High	High	High	High	Peak Found	High	High	High	High	High	High	High	Peak Found	High	High	High	High	High	High	3	3	0.626	0.744	0	0	1	1	1	1	1	1	546.618	546.618	0.48	0.48	0.00026	0.00026	36.4347	36.4347	1.518e-05	7.977e-06	2.018e-07	1.339e-06	1.708	1.924	3.75	332.15	332.15	38.88
FALSE		High	Unambiguous	LKDPEKGPVPTFQPFQR	[K].LKDPEKGPVPTFQPFQR.[S]			0.139315	0.00907389	0.3	1	3	5	P19426	P19426 [96-112]			Negative elongation factor E OS=Mus musculus OX=10090 GN=Nelfe PE=1 SV=2	P19426; P19426-2; G3UY39	2	1984.07	17	1.39	1.703	0.816	2.595	3.606	4.42	3.19	3.657	3.147	17.97	1.593	1.681	0.948	0.461	0.734	0.774	0.47	0.77	-0.29	1.38	1.85	2.14	1.67	1.87	1.65	4.17	0.67	0.75	-0.08	-1.12	-0.45	-0.37	0.793508	0.826772	0.878424	0.176495	0.0469651	0.125084	0.346912	0.162656	0.0814748	0.0150038	0.378386	0.401565	0.850251	0.468725	0.870746	0.986418	0.999994	0.999965	0.999945	0.756073	0.462027	0.663691	0.915317	0.746501	0.507588	0.217954	0.95051	0.947815	0.999959	0.980489	0.999985	0.999954	0	0	0	0	0	0	0	0	0	0	0	0	0	0	0	0	16.6693	16.8524	17.0204	15.8788	16.192	16.4411	17.6715	17.7924	18.6146	18.0787	18.3389	18.9077	18.9184	18.6983	18.7106	19.1685	32	44.4	54.4	12.3	101.9	162.4	171.3	221.3									1	1	1	1	1	1	1	1	32	44.4	54.4	12.3	101.9	162.4	171.3	221.3	44802.8	59415.8	73520.5	15451.2	163959	167593	327848	261396	61148.7	84972.4	104166	23566.9	195075	310725	327848	423503	Det	Det	Det	Det	Det	Det	Det	Det	1	1	2	1	2	2	2	2		High	Peak Found	Peak Found	Peak Found	Peak Found	Peak Found	High	Peak Found	High	High	Not Found	Peak Found	Not Found	Not Found	Peak Found	Peak Found	Not Found	Peak Found	Not Found	Not Found	Peak Found	Peak Found	Not Found	Peak Found	Peak Found	Not Found	Peak Found	High	Not Found	Not Found	Peak Found	Not Found	Peak Found	Peak Found	Peak Found	Peak Found	Peak Found	High	Peak Found	High	Peak Found	Peak Found	Peak Found	Peak Found	Peak Found	High	Peak Found	High	High	High	4	4	0.6241	0.4851	0	0	1	1	1	1	1	1	496.772	496.772	0.75	0.75	0.00037	0.00037	45.5642	45.5642	0.001221	0.002157	0.01835	0.04255	0.3	0.22	2.02	192.61	192.61	47.65
FALSE		High	Unambiguous	LSILYPATTGRNFDEILR	[K].LSILYPATTGRNFDEILR.[V]			0.00148192	0.000245748	0.986	1	3	2	Q6GT24	Q6GT24 [145-162]			Peroxiredoxin-6 OS=Mus musculus OX=10090 GN=Prdx6 PE=1 SV=1	Q6GT24; D3Z0Y2; O08709	1	2079.12	18	1.39	1.115	1.246	0.771	1.071	0.86	0.709	0.409	1.004	1.03	0.801	1.579	0.508	0.531	0.425	0.838	0.47	0.16	0.32	-0.38	0.1	-0.22	-0.5	-1.29	0.01	0.04	-0.32	0.66	-0.98	-0.91	-1.23	-0.26	0.663736	0.913414	0.61444	0.792588	0.48359	0.785808	0.69388	0.346842	0.841581	0.768638	0.834002	0.548249	0.770661	0.718089	0.863766	0.859723	0.999052	0.999965	0.999323	0.999899	0.982086	0.999813	0.999978	0.935739	0.999976	0.998988	0.999935	0.994838	0.999959	0.999985	0.999985	0.999954	0	0	0	0	0	0	0	0	0	0	0	0	0	0	0	0	17.8322	17.6667	17.8774	17.7256	17.9285	17.7743	17.473	17.4171	17.9937	17.807	16.915	17.8415	17.5748	17.5694	17.2407	18.0219	93.7	130.3	104.5	121.6	66.5	53.3	104.9	125.2									1	1	1	1	1	1	1	1	93.7	130.3	104.5	121.6	66.5	53.3	104.9	125.2	100320	133040	107750	116423	81603.2	41967.2	153259	112898	136921	190264	152663	177574	97089.4	77809	153259	182913	Det	Det	Det	Det	Det	Det	Det	Det	1	1	1	1	1	1	1	1		High	Peak Found	Peak Found	Peak Found	Peak Found	Peak Found	Peak Found	Peak Found	High	Not Found	Not Found	Peak Found	Not Found	Not Found	Peak Found	Not Found	Not Found	Peak Found	Not Found	Not Found	Peak Found	Not Found	Not Found	Peak Found	Not Found	Not Found	Peak Found	Not Found	Not Found	Peak Found	Not Found	Not Found	Peak Found	Peak Found	Peak Found	Peak Found	Peak Found	Peak Found	Peak Found	High	Peak Found	Peak Found	Peak Found	Peak Found	Peak Found	Peak Found	Peak Found	High	High	High	3	3	0.5782	0.5084	0	0	1	1	1	1	1	1	693.715	693.715	3.45	3.45	0.00239	0.00239	79.1443	79.1443	3.285e-05	4.147e-05	0.0001408	0.0001731	0.903	0.986	2.38	218.63	218.63	80.38
FALSE		High	Unambiguous	INSPNSKVNTLNK	[R].INSPNSKVNTLNK.[E]			4.47515e-06	7.94327e-05	2.364	1	1	37	Q8BMS1	Q8BMS1 [54-66]			Trifunctional enzyme subunit alpha, mitochondrial OS=Mus musculus OX=10090 GN=Hadha PE=1 SV=1	Q8BMS1	1	1428.78	13	1.39	1.316	1.056	0.412	0.573	0.543	1.155	0.722	0.553	0.881	0.869	0.63	1.379	0.54	0.47	0.341	0.47	0.4	0.08	-1.28	-0.8	-0.88	0.21	-0.47	-0.86	-0.18	-0.2	-0.67	0.46	-0.89	-1.09	-1.55	0.47944	0.416811	0.866277	0.591711	0.9224	0.735743	0.870563	0.58264	0.217916	0.996408	0.8095	0.402844	0.480709	0.456536	0.517222	0.271816	0.98396	0.952687	0.999945	0.985588	1	0.999813	0.999978	0.985788	0.78633	0.999958	0.999935	0.948876	0.981974	0.979575	0.980205	0.880951	0	0	0	0	0	0	0	0	0	0	0	0	0	0	0	0	23.8448	23.8083	24.0021	24.2912	24.4325	24.4083	23.8439	23.6728	23.8039	24.6159	23.6718	23.8396	23.419	24.2706	23.9709	24.1088	71.7	99.7	94.4	173.9	82.8	72	52.2	153.3									1	1	1	1	1	1	1	1	71.7	99.7	94.4	173.9	82.8	72	52.2	153.3	6.47714e+06	8.58918e+06	8.21305e+06	1.40523e+07	8.57954e+06	4.78366e+06	6.43195e+06	1.1659e+07	8.84027e+06	1.22836e+07	1.16365e+07	2.14333e+07	1.02077e+07	8.86912e+06	6.43195e+06	1.88894e+07	Det	Det	Det	Det	Det	Det	Det	Det	7	6	5	7	6	5	4	6		High	High	High	High	Peak Found	High	High	High	High	High	High	High	High	High	Peak Found	High	High	High	High	High	Peak Found	Peak Found	Peak Found	Peak Found	Peak Found	High	Peak Found	Peak Found	High	Peak Found	High	Peak Found	High	High	High	High	High	High	Peak Found	High	High	High	High	High	High	High	Peak Found	High	High	High	3	3	1	0.5648	0	0	1	1	1	1	1	1	476.932	476.932	1.24	0.03	0.00059	2e-05	12.024	13.1489	1.518e-05	7.977e-06	8.347e-09	1.245e-07	2.1	2.364	4.94	407.38	407.38	37.35
FALSE		High	Selected	LGPSLRVLDASWYSPGTRQAR	[R].LGPSLRVLDASWYSPGTRQAR.[K]			0.000943111	0.000191673	1.066	1	1	2	P52196	P52196 [25-45]			Thiosulfate sulfurtransferase OS=Mus musculus OX=10090 GN=Tst PE=1 SV=3	P52196	2	2330.24	21	1.389	4.711	0.295	0.128	0.178	0.605	4.256	0.232	1.039	0.153	0.076	1.15	0.066	3.571	0.27	4.105	0.47	2.24	-1.76	-2.96	-2.49	-0.73	2.09	-2.11	0.05	-2.71	-3.72	0.2	-3.92	1.84	-1.89	2.04	0.775794	0.502279	0.608025	0.52161	0.695301	0.999546	0.473851		0.83591	0.487219	0.141634	0.787412	0.124764	0.437487	0.244482	0.388424	0.999994	0.980941	0.998393	0.978499	1	0.999813	0.970287		0.999976	0.976015	0.723888	0.999953	0.683712	0.975802	0.826139	0.954648	0	0	0	0	0	0	0	0	0	0	0	0	0	0	0	0	14.2422	16.7117	16.4244	17.2373	17.0439	17.7672	16.7986		17.7298	17.238	16.5297	17.7734	16.9817	16.7996	14.2481	17.1838	31.3	43.5	147.5	243.9	133.2	10.1	153.2	37.3									1	1	1	1	1	1	1	1	31.3	43.5	147.5	243.9	133.2	10.1	153.2	37.3	19378.5		87949.7	135123	94612		129423	19458.9	26448.5	36744	124610	206096	112567	8523.93	129423	31526.5	Det	Imp	Det	Det	Det	Imp	Det	Det	1		1	1	1		1	1		Peak Found	High	High	Peak Found	Peak Found	Peak Found	Not Found	Not Found	Peak Found	Not Found	Not Found	Peak Found	High	Not Found	High	Not Found	Not Found	Peak Found	Not Found	Not Found	Peak Found	Not Found	Not Found	Peak Found	Not Found	Not Found	Not Found	Not Found	Not Found	Not Found	Not Found	Not Found	Peak Found	Not Found	Peak Found	High	High	Not Found	Peak Found	Peak Found	Peak Found	Not Found	Peak Found	High	High	Not Found	Peak Found	Peak Found	n/a	High		4		0.4		0		1		1		1		583.314		-0.99		-0.00058		60.6766		2.534e-05		0.0001137		1.066	2.8			62.4
FALSE		High	Unambiguous	VALLSGGGSGHEPAHAGFIGK	[R].VALLSGGGSGHEPAHAGFIGK.[G]			2.33086e-08	7.94327e-05	3.583	1	4	19	Q8VC30	Q8VC30 [49-69]			Triokinase/FMN cyclase OS=Mus musculus OX=10090 GN=Tkfc PE=1 SV=1	Q8VC30; Q3UTZ4; A0A494BBI2; A0A494BB96	0	1962.02	21	1.389	1.782	0.78	0.383	0.533	0.683	1.331	0.861	0.696	0.624	0.899	0.932	0.965	0.817	0.735	0.762	0.47	0.83	-0.36	-1.38	-0.91	-0.55	0.41	-0.22	-0.52	-0.68	-0.15	-0.1	-0.05	-0.29	-0.44	-0.39	0.473622	0.228098	0.883432	0.674471	0.962541	0.915759	0.789041	0.861415	0.519718	0.81966	0.764641	0.892429	0.905938	0.885232	0.948337	0.970524	0.982986	0.817231	0.999945	0.994643	1	0.999813	0.999978	0.998781	0.988651	0.999958	0.999935	0.999953	0.999959	0.999985	0.999985	0.999954	0	0	0	0	0	0	0	0	0	0	0	0	0	0	0	0	21.6879	21.912	22.0754	22.2075	22.342	22.4884	21.8073	21.6118	22.2397	22.3599	21.7375	22.1569	21.8337	22.0052	21.6413	22.0856	65.7	91.3	117.1	171.4	87.4	78.6	81.5	107									1	1	1	1	1	1	1	1	65.7	91.3	117.1	171.4	87.4	78.6	81.5	107	1.45253e+06	1.92576e+06	2.49364e+06	3.39058e+06	2.21747e+06	1.27905e+06	2.45867e+06	1.99203e+06	1.98247e+06	2.75409e+06	3.53307e+06	5.17148e+06	2.63829e+06	2.37142e+06	2.45867e+06	3.2274e+06	Det	Det	Det	Det	Det	Det	Det	Det	4	4	5	5	5	5	4	5		High	High	High	High	High	High	High	High	High	High	High	High	High	High	Peak Found	High	High	High	High	Peak Found	Peak Found	High	High	High	High	High	Peak Found	Peak Found	High	High	Peak Found	Peak Found	High	High	High	High	High	High	High	High	High	High	High	High	High	High	High	High	n/a	High		4		0.7244		0		1		1		1		491.261		0.77		0.00038		33.7202		7.977e-06		1.727e-10		3.583	4.79			37.24
FALSE		High	Unambiguous	SSRYIATPIFSKMAHWSNK	[K].SSRYIATPIFSKMAHWSNK.[-]			9.20692e-05	7.94327e-05	1.652	1	3	6	P10649	P10649 [200-218]			Glutathione S-transferase Mu 1 OS=Mus musculus OX=10090 GN=Gstm1 PE=1 SV=2	F6WHQ7; P10649; A2AE89	2	2224.13	19	1.389	1.401	0.991	1.298	1.803	1.818	0.338	1.058	0.644	0.772	4.348	2.672	1.627	0.568	2.471	1.519	0.47	0.49	-0.01	0.38	0.85	0.86	-1.57	0.08	-0.63	-0.37	2.12	1.42	0.7	-0.82	1.31	0.6	0.68458	0.713785	0.74749	0.431129	0.199891	0.185209	0.117947	0.836121	0.471774	0.990523	0.0323599	0.160371	0.39992	0.599314	0.152235	0.500351	0.999994	0.999965	0.999945	0.957892	0.850213	0.769655	0.624105	0.998294	0.977613	0.999958	0.365059	0.713233	0.95552	0.994057	0.704719	0.979301	0	0	0	0	0	0	0	0	0	0	0	0	0	0	0	0	20.0876	20.1024	20.2897	19.6266	19.8809	19.8979	19.3426	20.1373	20.2384	19.1214	19.4249	19.5658	20.0802	18.6993	19.5321	19.6633	101.7	141.3	142.5	78.4	34.4	149.4	91.8	60.5									1	1	1	1	1	1	1	1	101.7	141.3	142.5	78.4	34.4	149.4	91.8	60.5	479117	635135	646594	330342	185706	518163	590375	239955	653918	908326	916114	503853	220948	960697	590375	388765	Det	Det	Det	Det	Det	Det	Det	Det	2	2	2	2	1	3	2	2		Peak Found	Peak Found	Peak Found	High	Peak Found	Peak Found	High	High	Peak Found	Peak Found	Not Found	Peak Found	Peak Found	Not Found	Peak Found	Not Found	Not Found	High	Peak Found	Not Found	Peak Found	Peak Found	Not Found	Peak Found	Peak Found	Not Found	Peak Found	High	Not Found	Peak Found	High	Not Found	High	High	Peak Found	Peak Found	Peak Found	High	Peak Found	Peak Found	High	High	Peak Found	Peak Found	Peak Found	High	Peak Found	Peak Found	High	High	5	5	0.7876	0.6285	0	0	1	1	1	1	1	1	445.633	445.633	1.38	1.38	0.00061	0.00061	46.0855	46.0855	1.518e-05	7.977e-06	1.137e-06	5.762e-06	1.495	1.652	4.28	338.79	338.79	48.49
FALSE		High	Unambiguous	GELANEVK	[R].GELANEVK.[A]			0.0228877	0.00156743	0.59	1	1	30	Q8VDD5	Q8VDD5 [1227-1234]			Myosin-9 OS=Mus musculus OX=10090 GN=Myh9 PE=1 SV=4	Q8VDD5	0	859.452	8	1.389	0.597	2.327	1.125	1.562	0.671	0.954	1.053	0.6	2.668	1.532	0.375	4.08	0.402	0.616	0.151	0.47	-0.74	1.22	0.17	0.64	-0.57	-0.07	0.07	-0.74	1.42	0.62	-1.41	2.03	-1.31	-0.7	-2.73	0.468298	0.260995	0.112144	0.490859	0.301319	0.905613	0.775709	0.852874	0.304483	0.13593	0.193052	0.0850222	0.00889069	0.210742	0.806689	0.0415738	0.981857	0.853585	0.681193	0.973509	0.933993	0.999813	0.999978	0.998776	0.87836	0.729411	0.801436	0.525299	0.157439	0.826401	0.999985	0.377179	0	0	0	0	0	0	0	0	0	0	0	0	0	0	0	0	23.6498	23.0876	23.3587	23.2768	23.5172	22.8872	23.4991	23.6964	22.5219	23.9147	23.5507	23.0958	23.0787	24.0614	24.0527	23.747	88.7	123.2	52.9	78.8	84.6	129.6	31.8	210.4									1	1	1	1	1	1	1	1	88.7	123.2	52.9	78.8	84.6	129.6	31.8	210.4	5.65948e+06	7.50225e+06	3.25443e+06	4.50331e+06	6.19641e+06	6.09122e+06	2.76787e+06	1.13106e+07	7.72429e+06	1.07292e+07	4.61098e+06	6.86866e+06	7.37234e+06	1.12934e+07	2.76787e+06	1.8325e+07	Det	Det	Det	Det	Det	Det	Det	Det	4	4	3	5	5	4	3	5		High	Peak Found	High	High	Peak Found	Peak Found	High	High	High	High	Peak Found	Peak Found	Peak Found	Peak Found	High	Peak Found	High	High	High	High	Peak Found	Peak Found	Peak Found	Peak Found	Peak Found	Peak Found	High	High	High	High	High	Peak Found	High	High	Peak Found	Peak Found	High	High	Peak Found	High	High	High	Peak Found	Peak Found	High	High	Peak Found	High	High	High	2	2	0.3802	0.3234	0	0	1	1	1	1	1	1	430.231	430.231	2.17	2.17	0.00093	0.00093	13.8061	13.8061	0.0002881	0.0001884	0.002939	0.002724	0.534	0.59	1.67	172.46	172.46	16.23
FALSE		High	Unambiguous	DGNLANNPYSGDVTK	[R].DGNLANNPYSGDVTK.[F]			1.15603e-06	7.94327e-05	2.678	1	2	4	Q91VX2	Q91VX2 [868-882]			Ubiquitin-associated protein 2 OS=Mus musculus OX=10090 GN=Ubap2 PE=1 SV=1	Q91VX2; A2AMY5	0	1564.72	15	1.389	1.441	0.964	0.42	0.584	0.605	0.865	0.033	0.254	2.659	0.053	0.423	0.126	0.137	0.01	0.058	0.47	0.53	-0.05	-1.25	-0.78	-0.72	-0.21	-4.91	-1.98	1.41	-4.23	-1.24	-2.99	-2.87	-6.64	-4.11		0.998235	0.826574	0.970254	0.731555	0.741948			0.362148	0.419855				0.390376	1e-17	0.266464		0.999965	0.999945	0.999899	1	0.999813			0.921432	0.970471				0.964506	7.41575e-16	0.876479	0	0	0	0	0	0	0	0	0	0	0	0	0	0	0	0		14.7586	14.7586	15.3766	15.3766	16.1004			14.7586	17.1854				16.7006		16.7006	57.9	80.4	83.4	137.8	50.1	2.7	21.2	366.5									1	1	1	1	1	1	1	1	57.9	80.4	83.4	137.8	50.1	2.7	21.2	366.5			27719.2	42542.2				106505	27262.3	37867.1	39273.3	64887.4	23592.1	1257.97	9989.68	172555	Imp	Imp	Det	Det	Imp	Imp	Imp	Det			1	1				1		High	High	Not Found	Not Found	Not Found	Peak Found	Not Found	Not Found	High	Not Found	Not Found	High	Not Found	Not Found	Not Found	Not Found	Not Found	Not Found	Not Found	Not Found	Not Found	Not Found	Not Found	Peak Found	Not Found	Not Found	Not Found	Not Found	Not Found	Not Found	Not Found	Not Found	Not Found	Not Found	Peak Found	High	Not Found	Not Found	Not Found	High	Not Found	Not Found	Peak Found	High	Not Found	Not Found	Not Found	High	High	High	2	2	0.797	0.8117	0	0	1	1	1	1	1	1	782.864	782.864	-1.72	-1.72	-0.00135	-0.00135	37.513	37.513	1.518e-05	7.977e-06	1.166e-09	2.29e-08	2.343	2.678	3.24	355.45	355.45	39.2
FALSE		High	Unambiguous	KFVIPDFEEFTGHVDR	[K].KFVIPDFEEFTGHVDR.[I]			1.8239e-05	7.94327e-05	2.037	1	2	6	Q571F8	Q571F8 [151-166]			Glutaminase liver isoform, mitochondrial OS=Mus musculus OX=10090 GN=Gls2 PE=1 SV=2	F6WPK7; Q571F8	1	1935.96	16	1.389	2.257	0.615	0.164	0.227	0.37	1.208	0.672	0.878	0.319	0.773	1.64	0.471	0.62	0.48	1.017	0.47	1.17	-0.7	-2.61	-2.14	-1.44	0.27	-0.57	-0.19	-1.65	-0.37	0.71	-1.08	-0.69	-1.06	0.02	0.743198	0.592077	0.856495	0.615917	0.715216	0.723847	0.945873	0.759594	0.930842	0.546668	0.884119	0.591418	0.693316	0.873299	0.954499	0.826634	0.999994	0.999832	0.999945	0.989951	1	0.999813	0.999978	0.992671	0.999976	0.979676	0.999935	0.999953	0.999959	0.999985	0.999985	0.999954	0	0	0	0	0	0	0	0	0	0	0	0	0	0	0	0	16.7822	17.231	17.3718	18.2574	18.3282	18.4981	16.8191	16.5739	17.8507	18.3936	16.6165	17.5964	17.3263	17.1619	16.7834	17.6834	47.6	66	107.3	290.5	57.4	44.4	94.2	92.6									1	1	1	1	1	1	1	1	47.6	66	107.3	290.5	57.4	44.4	94.2	92.6	48472	64237.2	105364	264880	67156.9	33317.9	131016	79480.6	66156.6	91867.5	149282	404008	79901.6	61772.9	131016	128771	Det	Det	Det	Det	Det	Det	Det	Det	2	3	2	3	2	2	3	3		High	High	Peak Found	Peak Found	Peak Found	Peak Found	Peak Found	Peak Found	Peak Found	High	Peak Found	High	Peak Found	High	Not Found	Peak Found	Peak Found	Peak Found	Not Found	Peak Found	Peak Found	Peak Found	Peak Found	Not Found	Peak Found	Peak Found	Peak Found	Not Found	Peak Found	Peak Found	Peak Found	Peak Found	Peak Found	Peak Found	Peak Found	High	Peak Found	Peak Found	Peak Found	High	Peak Found	Peak Found	Peak Found	High	Peak Found	Peak Found	Peak Found	High	High	High	4	4	0.7979	0.7284	0	0	1	1	1	1	1	1	484.745	484.745	-0.66	-0.66	-0.00032	-0.00032	72.8561	72.8561	1.518e-05	7.977e-06	7.856e-08	7.285e-07	1.824	2.037	3.13	339.02	339.02	75.1
FALSE		High	Unambiguous	GTDSFGVQIK	[K].GTDSFGVQIK.[G]			0.000548122	0.000191673	1.181	1	7	8	D3YUW7	D3YUW7 [68-77]			Cingulin OS=Mus musculus OX=10090 GN=Cgn PE=1 SV=2	D3YUW7; E9QMC1; A0A0G2JEK8; A0A5F8MPT6; P59242; P59242-2; A0A0G2JFG0	0	1051.54	10	1.389	1.33	1.044	0.761	1.056	1.012	1.669	1.527	1.321	2.586	1.27	1.052	1.207	0.491	0.624	0.517	0.47	0.41	0.06	-0.39	0.08	0.02	0.74	0.61	0.4	1.37	0.35	0.07	0.27	-1.03	-0.68	-0.95	0.506664	0.587558	0.703549	0.706698	0.478287	0.44804	0.497864	0.360427	0.381934	0.147572	0.374788	0.627882	0.553064	0.284617	0.843026	0.566299	0.985103	0.998993	0.999945	0.99847	0.982086	0.974066	0.975031	0.942487	0.932285	0.754115	0.949159	0.999953	0.990676	0.903882	0.999985	0.992484	0	0	0	0	0	0	0	0	0	0	0	0	0	0	0	0	21.7885	21.761	21.9533	21.6931	21.894	21.8685	22.1147	22.1005	22.4505	22.5854	22.3687	22.6798	22.5563	22.8277	22.7167	22.9665	57.2	79.5	76.1	75.2	95.5	121.4	100.5	194.5									1	1	1	1	1	1	1	1	57.2	79.5	76.1	75.2	95.5	121.4	100.5	194.5	1.55787e+06	2.06454e+06	1.99619e+06	1.83262e+06	2.98356e+06	2.43225e+06	3.73544e+06	4.4609e+06	2.12624e+06	2.95256e+06	2.82826e+06	2.79519e+06	3.54976e+06	4.50951e+06	3.73544e+06	7.22736e+06	Det	Det	Det	Det	Det	Det	Det	Det	2	3	3	3	3	3	3	3		High	High	Peak Found	Peak Found	High	Peak Found	Peak Found	High	Peak Found	Peak Found	High	High	Peak Found	High	Peak Found	Peak Found	Peak Found	Peak Found	Not Found	Peak Found	High	Peak Found	Peak Found	Peak Found	Peak Found	Peak Found	Peak Found	Peak Found	Peak Found	Peak Found	High	Peak Found	Peak Found	High	Peak Found	High	Peak Found	Peak Found	High	High	Peak Found	High	Peak Found	High	Peak Found	Peak Found	High	High	High	High	2	2	0.5907	0.4488	0	0	1	1	1	1	1	1	526.276	526.276	2.11	2.11	0.00111	0.00111	39.4877	39.4877	2.737e-05	2.081e-05	5.608e-05	6.416e-05	1.015	1.181	2.05	220.03	220.03	41.4
FALSE		High	Unambiguous	GASYQPPASEQR	[R].GASYQPPASEQR.[V]			0.00358977	0.000293252	0.851	1	1	8	Q9QWK4	Q9QWK4 [79-90]			CD5 antigen-like OS=Mus musculus OX=10090 GN=Cd5l PE=1 SV=3	Q9QWK4	0	1290.61	12	1.389	3.729	0.372	0.856	1.189	3.193	1.802	0.635	0.279	2.756	0.489	0.577	0.849	0.56	0.274	0.323	0.47	1.9	-1.43	-0.22	0.25	1.67	0.85	-0.65	-1.84	1.46	-1.03	-0.79	-0.24	-0.84	-1.87	-1.63	0.746988	0.199805	0.359647	0.645653	0.489126	0.198799	0.762201	0.765231	0.215802	0.367794	0.790999	0.743323	0.997356	0.766194	0.496864	0.62868	0.999994	0.781889	0.941857	0.991093	0.982086	0.788786	0.999978	0.992671	0.784245	0.953644	0.999935	0.999953	0.999959	0.999985	0.977968	0.993588	0	0	0	0	0	0	0	0	0	0	0	0	0	0	0	0	17.1726	18.1546	18.2533	16.9875	17.2004	18.1687	17.5723	16.9368	18.2804	17.8648	17.3972	17.7568	17.0033	18.212	17.7041	18.0014	56.2	78.1	209.7	65.7	101.3	49.6	58.4	181									1	1	1	1	1	1	1	1	56.2	78.1	209.7	65.7	101.3	49.6	58.4	181	63535.7	84196.5	228260	66409.1	131355	41255.9	90117.9	172280	86716.2	120412	323406	101290	156283	76490.2	90117.9	279121	Det	Det	Det	Det	Det	Det	Det	Det	1	2	2	2	2	1	1	2		High	Peak Found	High	Peak Found	Peak Found	High	Peak Found	Peak Found	High	Not Found	High	Peak Found	Not Found	Peak Found	Peak Found	Not Found	High	Peak Found	Not Found	Not Found	Not Found	Not Found	Peak Found	Peak Found	Not Found	High	Peak Found	Not Found	Not Found	Peak Found	Not Found	Peak Found	Peak Found	Peak Found	High	Peak Found	High	Peak Found	Peak Found	High	Peak Found	Peak Found	High	Peak Found	High	Peak Found	Peak Found	High	High	High	2	2	0.6751	0.527	0	0	1	1	1	1	1	1	645.808	645.808	1.23	1.23	0.00079	0.00079	14.6482	14.6482	3.594e-05	4.475e-05	0.0002271	0.0003892	0.845	0.851	1.48	208.74	208.74	17.44
FALSE		High	Unambiguous	ADIALVELLYHVEELDPGVVDNFPLLK	[R].ADIALVELLYHVEELDPGVVDNFPLLK.[A]			6.27999e-09	7.94327e-05	3.887	1	2	38	P30115	P30115 [156-182]			Glutathione S-transferase A3 OS=Mus musculus OX=10090 GN=Gsta3 PE=1 SV=2	A0A087WQI6; P30115	0	3021.62	27	1.388	0.909	1.527	0.563	0.782	0.512	1.545	1.448	1.202	2.166	1.301	0.707	1.839	0.402	0.523	0.284	0.47	-0.14	0.61	-0.83	-0.35	-0.97	0.63	0.53	0.27	1.11	0.38	-0.5	0.88	-1.31	-0.94	-1.81	0.483336	0.762284	0.323362	0.932989	0.742937	0.775436	0.456001	0.431494	0.531124	0.216306	0.272256	0.744699	0.216775	0.157867	0.707792	0.135173	0.98396	0.999965	0.923173	0.999899	1	0.999813	0.965783	0.961792	0.992966	0.853894	0.883574	0.999953	0.827757	0.74038	0.999985	0.685995	0	0	0	0	0	0	0	0	0	0	0	0	0	0	0	0	22.2249	21.9152	22.1458	22.38	22.5506	22.3091	22.4791	22.4955	22.2513	23.2791	22.7092	22.7147	22.579	23.3331	23.2461	23.2499	59	81.9	53.6	104.7	91.1	118.5	64.5	226.7									1	1	1	1	1	1	1	1	59	81.9	53.6	104.7	91.1	118.5	64.5	226.7	2.10833e+06	2.79363e+06	1.84667e+06	3.34991e+06	3.73787e+06	3.11962e+06	3.14581e+06	6.82937e+06	2.87754e+06	3.99526e+06	2.61641e+06	5.10944e+06	4.44723e+06	5.78391e+06	3.14581e+06	1.10647e+07	Det	Det	Det	Det	Det	Det	Det	Det	7	7	7	8	7	7	8	5		High	High	High	High	High	High	High	High	High	High	Not Found	High	High	High	High	High	Peak Found	High	High	High	High	High	Peak Found	High	High	High	High	High	High	High	High	High	High	High	High	High	High	High	High	High	High	High	High	High	High	High	High	High	n/a	High		3		0.7011		0		1		1		1		1007.88		-1.84		-0.00185		110.523		7.977e-06		3.344e-11		3.887	5.32			112.38
FALSE		High	Unambiguous	DVFLPKPSWGNHTPIFR	[R].DVFLPKPSWGNHTPIFR.[D]			1.06414e-07	7.94327e-05	3.231	1	1	89	P05202	P05202 [154-170]			Aspartate aminotransferase, mitochondrial OS=Mus musculus OX=10090 GN=Got2 PE=1 SV=1	P05202	0	2011.05	17	1.388	2.419	0.574	0.128	0.177	0.309	1.756	0.302	0.697	0.197	0.238	0.959	0.249	1.136	0.271	1.09	0.47	1.27	-0.8	-2.97	-2.49	-1.69	0.81	-1.73	-0.52	-2.34	-2.07	-0.06	-2.01	0.18	-1.88	0.12	0.480897	0.0606481	0.479111	0.10313	0.248704	0.345799	0.364045	0.0513448	0.495973	0.0892401	0.0786985	0.757779	0.126133	0.699662	0.233935	0.668982	0.98396	0.440788	0.982287	0.615874	0.896646	0.931111	0.924731	0.419052	0.982679	0.619177	0.577843	0.999953	0.685247	0.998449	0.813837	0.99621	0	0	0	0	0	0	0	0	0	0	0	0	0	0	0	0	21.53	22.0483	22.1826	23.3133	23.3707	23.5351	21.9049	21.0206	22.5236	23.3667	21.529	22.4219	21.6956	22.0426	21.0002	22.1614	44.4	61.6	107.3	347.1	77.9	18.6	74.7	68.5									1	1	1	1	1	1	1	1	44.4	61.6	107.3	347.1	77.9	18.6	74.7	68.5	1.30248e+06	1.72573e+06	3.03461e+06	9.12065e+06	2.62432e+06	401628	2.99491e+06	1.69577e+06	1.77768e+06	2.46802e+06	4.29952e+06	1.39112e+07	3.12235e+06	744635	2.99491e+06	2.74742e+06	Det	Det	Det	Det	Det	Det	Det	Det	5	7	6	7	6	5	6	5		High	High	High	High	High	High	High	High	High	High	High	High	High	High	High	High	High	High	Peak Found	High	High	High	High	High	High	High	High	High	Peak Found	High	High	High	High	High	High	High	High	High	High	High	High	High	High	High	High	High	High	High	High	High	4	4	0.779	0.657	0	0	1	1	1	1	1	1	503.519	503.519	-0.14	-0.14	-7e-05	-7e-05	65.3849	65.3849	1.518e-05	7.977e-06	8e-11	1.157e-09	2.673	3.231	4.81	410.64	410.64	68.97
FALSE		High	Unambiguous	NLQHHDYNTYTFLDLNLDLSKFRLPQPSSGR	[K].NLQHHDYNTYTFLDLNLDLSKFRLPQPSSGR.[E]			9.14225e-06	7.94327e-05	2.198	2	2	3	Q3U422; Q8BK30	Q3U422 [433-463]; Q8BK30 [69-99]			Complex I-9kD OS=Mus musculus OX=10090 GN=Ndufv3 PE=1 SV=1 NADH dehydrogenase [ubiquinone] flavoprotein 3, mitochondrial OS=Mus musculus OX=10090 GN=Ndufv3 PE=1 SV=1	Q3U422; Q8BK30	2	3689.85	31	1.388	5.765	0.241	0.698	0.969	4.022	17.448	0.829	6.449	5.409	0.066	2.131	0.031	2.251	0.148	4.795	0.47	2.53	-2.05	-0.52	-0.05	2.01	4.12	-0.27	2.69	2.44	-3.92	1.09	-5.01	1.17	-2.75	2.26		0.4172	0.421822			0.189077	0.00393288		0.000609919	0.189898	0.00947192	0.114423	0.00010297	0.3707	0.431069	0.081362		0.952687	0.967171			0.775202	0.0592483		0.0154592	0.823555	0.17042	0.610363	0.00581152	0.954277	0.959652	0.537022	0	0	0	0	0	0	0	0	0	0	0	0	0	0	0	0		16.7265	16.7265			16.7265	18.5762		20.0681	16.9605	18.5762	20.398	19.9183	18.9836	16.9605	20.0929	10.9	15.2	63.1	15.7	190.9	12.6	406.8	84.8									1	1	1	1	1	1	1	1	10.9	15.2	63.1	15.7	190.9	12.6	406.8	84.8			108435		390840		990813	127530	26651.6	37000.5	153634	38197.2	465012	30675.7	990813	206619	Imp	Imp	Det	Imp	Det	Imp	Det	Det			1		1		2	1	Shared	High	High	High	Not Found	Peak Found	Peak Found	Not Found	Not Found	Not Found	High	Not Found	Not Found	High	Not Found	Not Found	High	Not Found	Not Found	Not Found	Not Found	Not Found	Peak Found	Not Found	Not Found	Peak Found	Not Found	Not Found	Not Found	Not Found	Not Found	Not Found	Not Found	Not Found	Not Found	Peak Found	High	High	Not Found	Peak Found	High	Not Found	Not Found	Peak Found	High	High	Not Found	Peak Found	High	n/a	High		5		0.7916		0		1		1		1		738.777		2.61		0.00193		85.719		7.977e-06		3.056e-07		2.198	5.71			87.54
FALSE		High	Unambiguous	YIVPMITVDGK	[R].YIVPMITVDGK.[R]			0.000187788	7.94327e-05	1.47	1	1	34	Q9JII6	Q9JII6 [298-308]			Aldo-keto reductase family 1 member A1 OS=Mus musculus OX=10090 GN=Akr1a1 PE=1 SV=3	Q9JII6	0	1235.67	11	1.388	2.288	0.607	0.279	0.388	0.639	1.894	0.636	0.795	0.56	0.466	0.961	0.485	0.945	0.44	0.908	0.47	1.19	-0.72	-1.84	-1.37	-0.65	0.92	-0.65	-0.33	-0.84	-1.1	-0.06	-1.04	-0.08	-1.18	-0.14	0.494439	0.096717	0.602738	0.462801	0.74742	0.996704	0.357879	0.56328	0.720088	0.68164	0.502852	0.791435	0.550935	0.90986	0.669917	0.862967	0.984561	0.567419	0.997529	0.968545	1	0.999813	0.921781	0.983049	0.999976	0.996424	0.983303	0.999953	0.990537	0.999985	0.997432	0.999954	0	0	0	0	0	0	0	0	0	0	0	0	0	0	0	0	21.1979	21.6608	21.8002	22.0529	22.1603	22.4163	21.6467	20.9622	22.2098	22.2717	21.4779	22.2002	21.6285	21.9301	21.2061	22.0417	53.8	74.7	123.2	192.8	102	47.5	98	107.9									1	1	1	1	1	1	1	1	53.8	74.7	123.2	192.8	102	47.5	98	107.9	1.0347e+06	1.37087e+06	2.28091e+06	3.31635e+06	2.24865e+06	672096	2.57003e+06	1.74716e+06	1.4122e+06	1.96052e+06	3.23166e+06	5.05826e+06	2.67539e+06	1.2461e+06	2.57003e+06	2.83068e+06	Det	Det	Det	Det	Det	Det	Det	Det	1	3	3	3	3	3	3	3		High	High	High	High	High	High	High	High	High	High	Peak Found	Peak Found	High	High	High	High	High	High	Not Found	Not Found	High	High	High	High	High	Peak Found	High	High	Peak Found	Peak Found	High	High	High	High	High	High	High	High	High	High	High	High	High	High	High	High	High	High	High	High	2	2	0.6461	0.598	0	0	1	1	1	1	1	1	618.339	618.339	0.71	0.71	0.00044	0.00044	71.4181	71.4181	2.225e-05	7.977e-06	5.052e-06	1.514e-05	1.311	1.47	1.99	242.13	242.13	72.72
FALSE		High	Unambiguous	VADGLPLAASMQEDEQSGR	[R].VADGLPLAASMQEDEQSGR.[D]			0.000305381	0.00015311	1.335	1	3	12	O08547	O08547 [10-28]			Vesicle-trafficking protein SEC22b OS=Mus musculus OX=10090 GN=Sec22b PE=1 SV=3	O08547; E9Q6R3; A0A0G2JF08	0	1973.92	19	1.388	2.304	0.603	0.856	1.189	1.973	2.443	3.788	0.4	2.57	2.152	0.377	5.71	0.814	1.752	0.307	0.47	1.2	-0.73	-0.22	0.25	0.98	1.29	1.92	-1.32	1.36	1.11	-1.41	2.51	-0.3	0.81	-1.7	0.790582	0.680048	0.915329	0.535345	0.286142	0.45854	0.630696	0.154768	0.676245	0.422066	0.299135	0.620551	0.0915494	0.899534	0.465008	0.658194	0.999994	0.999965	0.999945	0.980044	0.926907	0.976345	0.999978	0.732801	0.999976	0.970557	0.907436	0.999953	0.594048	0.999985	0.972257	0.99621	0	0	0	0	0	0	0	0	0	0	0	0	0	0	0	0	16.5364	17.006	17.1446	16.3513	16.5639	17.0259	17.2464	17.6964	17.1167	17.1565	18.0576	17.3406	17.6774	17.7338	17.9971	17.2396	45.8	63.5	105.4	53.4	111.8	240.6	42.1	137.3									1	1	1	1	1	1	1	1	45.8	63.5	105.4	53.4	111.8	240.6	42.1	137.3	40885.2	54161.8	90730.5	42718.4	114594	158236	51380.8	103374	55801.8	77458.4	128550	65156.2	136342	293377	51380.8	167482	Det	Det	Det	Det	Det	Det	Det	Det	2	2	1	1	3	3	2	3		High	High	High	Peak Found	High	Peak Found	High	Peak Found	High	High	Peak Found	Not Found	Not Found	High	Peak Found	High	Peak Found	Peak Found	Peak Found	Not Found	Not Found	Peak Found	High	Peak Found	Not Found	Not Found	Peak Found	High	Peak Found	Not Found	Peak Found	Peak Found	Peak Found	Peak Found	Peak Found	High	High	High	High	High	Peak Found	Peak Found	Peak Found	High	High	High	High	High	High	High	2	2	1	0.8028	0	0	1	1	1	1	1	1	987.474	987.474	8.42	8.42	0.00831	0.00831	58.7731	58.7731	2.737e-05	7.977e-06	1.557e-05	3.021e-05	1.173	1.335	2.18	253.01	253.01	60.68
FALSE		High	Unambiguous	ALQTTYGTNAPR	[K].ALQTTYGTNAPR.[M]			2.49116e-05	7.94327e-05	1.964	1	1	28	Q8CG76	Q8CG76 [287-298]			Aflatoxin B1 aldehyde reductase member 2 OS=Mus musculus OX=10090 GN=Akr7a2 PE=1 SV=3	Q8CG76	0	1292.66	12	1.388	0.491	2.824	0.442	0.614	0.217	1.126	0.28	0.974	0.525	0.346	0.425	0.813	0.949	0.328	0.404	0.47	-1.02	1.5	-1.18	-0.7	-2.2	0.17	-1.83	-0.04	-0.93	-1.53	-1.23	-0.3	-0.07	-1.61	-1.31	0.675795	0.299774	0.0801421	0.866821	0.848229	0.217075	0.875047	0.0615986	0.879545	0.698236	0.404806	0.246358	0.994999	0.977022	0.474593	0.475921	0.999994	0.889084	0.589254	0.999899	1	0.814158	0.999978	0.466934	0.999976	0.997327	0.961823	0.840106	0.999959	0.999985	0.974788	0.978855	0	0	0	0	0	0	0	0	0	0	0	0	0	0	0	0	19.9906	19.3329	19.62	20.3694	20.5165	20.0932	19.97	19.4616	18.9455	20.3689	19.4317	19.7331	18.6838	19.9693	19.136	19.498	96.2	133.5	47.3	217.3	108.3	37.4	46	114									1	1	1	1	1	1	1	1	96.2	133.5	47.3	217.3	108.3	37.4	46	114	448196	593586	212167	906371	578799	128393	292702	447716	611716	848906	300604	1.38244e+06	688640	238047	292702	725371	Det	Det	Det	Det	Det	Det	Det	Det	3	4	1	3	3	3	3	3		High	High	High	High	High	High	Peak Found	High	Peak Found	High	Peak Found	High	High	High	High	High	High	High	High	High	High	Peak Found	Peak Found	High	Not Found	Peak Found	Peak Found	Peak Found	Peak Found	High	Peak Found	Peak Found	High	High	High	High	High	Peak Found	High	High	High	High	High	High	High	Peak Found	High	High	High	High	2	2	0.7211	0.7137	0	0	1	1	1	1	1	1	646.834	646.834	1.59	1.29	0.00103	0.00084	22.5868	22.2763	1.518e-05	7.977e-06	1.474e-07	1.08e-06	1.747	1.964	2.48	309.46	309.46	23.2
FALSE		High	Unambiguous	AEALPAASVSQTHESK	[K].AEALPAASVSQTHESK.[T]			1.5555e-07	7.94327e-05	3.143	1	4	44	Q6PGL7	Q6PGL7 [489-504]			WASH complex subunit 2 OS=Mus musculus OX=10090 GN=Washc2 PE=1 SV=1	A0A0N4SV74; Q6PGL7; A0A0N4SUJ0; Q6PGL7-2	0	1625.81	16	1.387	0.601	2.31	1.565	2.171	0.94	1.345	0.941	0.837	1.51	0.97	0.374	2.596	1.394	1.353	0.521	0.47	-0.74	1.21	0.65	1.12	-0.09	0.43	-0.09	-0.26	0.59	-0.04	-1.42	1.38	0.48	0.44	-0.94	0.499137	0.312601	0.0968758	0.266394	0.110908	0.543544	0.766398	0.94489	0.849602	0.41907	0.590889	0.108507	0.121051	0.502749	0.317809	0.615078	0.984561	0.897923	0.644679	0.86283	0.682708	0.992066	0.999978	0.999833	0.999976	0.969928	0.995676	0.592211	0.674948	0.984408	0.899072	0.992887	0	0	0	0	0	0	0	0	0	0	0	0	0	0	0	0	21.4897	20.9319	21.201	20.9256	21.1958	20.4752	21.62	21.4651	20.6119	20.7426	21.5975	21.4299	20.9928	21.5097	21.0998	20.8571	103.3	143.3	62	66	139	134.8	51.9	99.7									1	1	1	1	1	1	1	1	103.3	143.3	62	66	139	134.8	51.9	99.7	1.26722e+06	1.67755e+06	733172	724490	1.95579e+06	1.21742e+06	869332	1.03001e+06	1.72955e+06	2.39912e+06	1.03878e+06	1.10503e+06	2.32694e+06	2.25715e+06	869332	1.66877e+06	Det	Det	Det	Det	Det	Det	Det	Det	3	3	2	3	3	3	2	3		High	High	High	High	High	High	High	High	High	High	High	High	High	High	High	Peak Found	High	High	High	High	High	Not Found	High	High	Not Found	High	High	High	High	High	High	High	High	High	High	High	High	High	High	High	High	High	High	High	High	High	High	High	High	High	3	3	0.8056	0.7574	0	0	1	1	1	1	1	1	542.61	542.61	0.76	0.76	0.00041	0.00041	19.7532	19.7532	1.518e-05	7.977e-06	3.578e-11	1.851e-09	2.772	3.143	3.71	414.79	414.79	21.62
FALSE		High	Unambiguous	AGAESDGQFQFTGIK	[M].AGAESDGQFQFTGIK.[K]			5.24822e-06	7.94327e-05	2.327	1	1	29	Q78IK2	Q78IK2 [2-16]			ATP synthase membrane subunit DAPIT, mitochondrial OS=Mus musculus OX=10090 GN=Atp5md PE=1 SV=1	Q78IK2	0	1555.74	15	1.387	1.944	0.714	0.634	0.88	1.233	1.568	0.823	0.711	1.216	0.728	0.881	0.826	0.818	0.595	0.72	0.47	0.96	-0.49	-0.66	-0.19	0.3	0.65	-0.28	-0.49	0.28	-0.46	-0.18	-0.28	-0.29	-0.75	-0.47	0.550932	0.203816	0.831441	0.923105	0.557303	0.37288	0.594186	0.875417	0.570668	0.615151	0.995992	0.975191	0.969829	0.857494	0.95147	0.911762	0.989529	0.786758	0.999945	0.999899	0.990883	0.944226	0.998219	0.999624	0.999976	0.990339	0.999935	0.999953	0.999959	0.999985	0.999985	0.999954	0	0	0	0	0	0	0	0	0	0	0	0	0	0	0	0	21.1174	21.4233	21.5773	21.1707	21.3524	21.6163	21.386	21.0146	21.811	21.4987	21.3011	21.7825	21.3476	21.6727	21.1971	21.7088	67.1	93.1	130.5	105.9	105.3	76.6	92.7	128.7									1	1	1	1	1	1	1	1	67.1	93.1	130.5	105.9	105.3	76.6	92.7	128.7	979045	1.29596e+06	1.83321e+06	1.38149e+06	1.76143e+06	822518	1.84602e+06	1.5816e+06	1.33624e+06	1.8534e+06	2.59734e+06	2.10712e+06	2.0957e+06	1.52499e+06	1.84602e+06	2.56245e+06	Det	Det	Det	Det	Det	Det	Det	Det	3	3	3	3	3	3	3	3		High	High	High	High	High	High	High	High	High	High	High	High	High	High	High	High	High	High	Peak Found	High	High	High	High	High	High	High	High	High	High	High	High	High	High	High	High	High	High	High	High	High	High	High	High	High	High	High	High	High	High	n/a	2		0.8306		0		1		1		1		778.374		1.21		0.00094		51.4974		1.518e-05		1.322e-09		2.327			415.9	415.9	55.03
FALSE		High	Unambiguous	TVIIEQSWGSPKVTK	[R].TVIIEQSWGSPKVTK.[D]			8.47437e-07	7.94327e-05	2.75	1	3	70	P63038	P63038 [61-75]			60 kDa heat shock protein, mitochondrial OS=Mus musculus OX=10090 GN=Hspd1 PE=1 SV=1	D3Z2F2; D3Z7J9; P63038	1	1672.93	15	1.387	1.539	0.901	0.426	0.59	0.655	1.219	0.417	0.993	0.26	0.475	1.254	0.379	1.996	0.947	2.503	0.47	0.62	-0.15	-1.23	-0.76	-0.61	0.29	-1.26	-0.01	-1.94	-1.07	0.33	-1.4	1	-0.08	1.32	0.496381	0.232711	0.969819	0.651339	0.964399	0.928246	0.783618	0.107071	0.982894	0.15183	0.323087	0.526867	0.257223	0.197909	0.658075	0.127857	0.984561	0.823559	0.999945	0.991165	1	0.999813	0.999978	0.616928	0.999976	0.762415	0.923002	0.990988	0.865938	0.807918	0.997432	0.670983	0	0	0	0	0	0	0	0	0	0	0	0	0	0	0	0	23.3515	23.4469	23.6237	23.7685	23.9116	23.977	23.397	22.9421	23.9704	23.5229	23.0022	23.9359	23.4639	23.0706	22.0464	23.5139	78.3	108.7	120.6	184.1	95.5	45.3	119.7	47.8									1	1	1	1	1	1	1	1	78.3	108.7	120.6	184.1	95.5	45.3	119.7	47.8	4.60609e+06	6.097e+06	6.82821e+06	9.68342e+06	6.43963e+06	1.96171e+06	9.60811e+06	2.36973e+06	6.28658e+06	8.7195e+06	9.67442e+06	1.47696e+07	7.66171e+06	3.6371e+06	9.60811e+06	3.83934e+06	Det	Det	Det	Det	Det	Det	Det	Det	5	6	6	6	6	3	5	5		High	High	High	High	High	High	High	High	Peak Found	High	High	High	High	High	High	High	High	High	High	High	High	High	Peak Found	High	High	High	Peak Found	High	High	High	High	Peak Found	High	High	High	High	High	High	High	High	High	High	High	High	High	High	High	High	High	High	3	3	0.6791	0.7032	0	0	1	1	1	1	1	1	558.314	558.314	0.49	0.47	0.00027	0.00026	41.3477	40.2111	1.518e-05	7.977e-06	2.605e-09	1.547e-08	2.244	2.75	4.11	369.4	369.4	45.31
FALSE		High	Unambiguous	NDPPMEAAGFTAQVIILNHPGQISAGYAPVLDCHTAHIACK	[K].NDPPMEAAGFTAQVIILNHPGQISAGYAPVLDCHTAHIACK.[F]	1xCarbamidomethyl [C40]	1xCarbamidomethyl [C33; C40]	0.0397843	0.00280964	0.506	1	1	1	P10126	P10126 [331-371]			Elongation factor 1-alpha 1 OS=Mus musculus OX=10090 GN=Eef1a1 PE=1 SV=3	P10126	0	4328.1	41	1.387	1.203	1.153	0.104	0.145	0.126	0.044	0.293	0.443	0.112	9.237	12.102	0.763	0.041	0.38	0.498	0.47	0.27	0.21	-3.26	-2.79	-2.99	-4.51	-1.77	-1.17	-3.16	3.21	3.6	-0.39	-4.6	-1.4	-1.01	0.817611		0.753896	0.4801	0.55083	0.365452		0.211208		0.380982							0.999994		0.999945	0.971604	0.988789	0.938648		0.82098		0.961438							0	0	0	0	0	0	0	0	0	0	0	0	0	0	0	0	14.3573		14.3573	17.0523	17.2595	17.0523		14.3573		17.0523							52.6	72.9	63.2	503.4	2.3	21.4	28	56.2									1	1	1	1	1	1	1	1	52.6	72.9	63.2	503.4	2.3	21.4	28	56.2		20988.2		135912					21642.2	30015.8	26033.8	207299	953.116	8804.23	11535	23154.9	Imp	Det	Imp	Det	Imp	Imp	Imp	Imp		1		1						Not Found	High	Not Found	Not Found	Not Found	Not Found	Not Found	Peak Found	Not Found	Not Found	Not Found	Not Found	Not Found	High	Not Found	Not Found	Not Found	Not Found	Not Found	Not Found	Not Found	Not Found	Not Found	Not Found	Not Found	Not Found	Not Found	Not Found	Not Found	Not Found	Not Found	Peak Found	Not Found	Peak Found	Not Found	High	Not Found	Not Found	Not Found	Not Found	Not Found	Peak Found	Not Found	High	Not Found	Not Found	Not Found	Not Found	n/a	High		5		0.0778		0		1		1		1		866.432		6.17		0.00534		85.1384		0.0003197		0.005455		0.506	1.67			86.3
FALSE		High	Unambiguous	GVMLAVDAVIAELK	[R].GVMLAVDAVIAELK.[K]			1.87378e-06	7.94327e-05	2.566	1	2	10	P63038	P63038 [143-156]			60 kDa heat shock protein, mitochondrial OS=Mus musculus OX=10090 GN=Hspd1 PE=1 SV=1	D3Z2F2; P63038	0	1428.81	14	1.387	2.829	0.49	0.156	0.216	0.44	1.849	2.09	0.348	1.071	1.568	0.533	2.943	0.269	0.421	0.143	0.47	1.5	-1.03	-2.68	-2.21	-1.18	0.89	1.06	-1.52	0.1	0.65	-0.91	1.56	-1.9	-1.25	-2.8	0.726685	0.175857	0.472357	0.281819	0.471551	0.723728	0.717138	0.2745	0.126227	0.682619	0.355198	0.601356	0.189137	0.122711	0.664968	0.127976	0.999994	0.748525	0.979022	0.877912	0.982086	0.999813	0.999978	0.885485	0.627106	0.996514	0.941643	0.999953	0.792476	0.663006	0.997432	0.670983	0	0	0	0	0	0	0	0	0	0	0	0	0	0	0	0	18.4965	19.1776	19.2977	20.0346	20.1021	20.3631	18.9221	19.0698	19.3051	20.8094	19.3692	19.0732	19.0785	20.2653	20.2677	20.1164	33	45.7	93.3	211.9	61	95.6	32.5	227									1	1	1	1	1	1	1	1	33	45.7	93.3	211.9	61	95.6	32.5	227	159159	210657	433792	914832	337575	339619	213988	922731	217227	301267	614609	1.39535e+06	401639	629668	213988	1.49497e+06	Det	Det	Det	Det	Det	Det	Det	Det	1	2	3	4	2	2	2	3		High	High	High	High	Peak Found	Peak Found	Peak Found	Peak Found	High	High	Not Found	Peak Found	Peak Found	High	Not Found	High	Not Found	High	Not Found	Not Found	Not Found	Peak Found	Not Found	Peak Found	Peak Found	Peak Found	Not Found	Peak Found	Peak Found	Peak Found	Peak Found	Not Found	High	Peak Found	Peak Found	High	High	Peak Found	Peak Found	High	High	Peak Found	Peak Found	High	High	Peak Found	Peak Found	High	High	High	3	3	0.6751	0.6689	0	0	1	1	1	1	1	1	476.942	476.942	-0.27	-0.27	-0.00013	-0.00013	103.379	103.379	1.518e-05	7.977e-06	2.407e-09	4.174e-08	2.253	2.566	3.05	354.96	354.96	105.73
FALSE		High	Unambiguous	LDYILGLK	[K].LDYILGLK.[I]			0.00130862	0.000245748	1.007	1	4	22	Q6ZWN5	Q6ZWN5 [94-101]			40S ribosomal protein S9 OS=Mus musculus OX=10090 GN=Rps9 PE=1 SV=3	F7CJS8; D3YWH9; Q6ZWN5; Q9CXW7	0	934.561	8	1.387	2.061	0.673	0.296	0.41	0.61	1.302	0.073	0.932	0.209	0.078	1.476	0.053	1.84	0.143	2.716	0.47	1.04	-0.57	-1.76	-1.29	-0.71	0.38	-3.77	-0.1	-2.26	-3.68	0.56	-4.24	0.88	-2.8	1.44	0.697682	0.425201	0.795483	0.637361	0.803849	0.982601	0.987012	0.00564162	0.990482	0.228693	0.053447	0.544205	0.00612699	0.54321	0.44469	0.312149	0.999994	0.954691	0.999945	0.991093	1	0.999813	0.999978	0.0898991	0.999976	0.865574	0.486435	0.994838	0.124003	0.990115	0.967015	0.916106	0	0	0	0	0	0	0	0	0	0	0	0	0	0	0	0	18.7179	19.0795	19.2279	19.5103	19.6218	19.8262	18.8198	17.9059	19.7056	19.3576	18.0803	19.5427	18.8924	18.5647	16.7549	19.1878	67.5	93.5	139	228	87.8	6.8	129.6	47.7									1	1	1	1	1	1	1	1	67.5	93.5	139	228	87.8	6.8	129.6	47.7	185582	245584	368417	561164	277146		486604	110594	253291	351217	521984	855914	329741	25693.1	486604	179180	Det	Det	Det	Det	Det	Imp	Det	Det	2	3	3	3	3		3	3		High	High	High	High	High	High	Not Found	High	Peak Found	High	Peak Found	High	High	High	Peak Found	Peak Found	High	Peak Found	Not Found	High	High	Peak Found	Peak Found	High	Peak Found	High	Not Found	Not Found	Not Found	High	Peak Found	High	High	High	High	High	High	Not Found	High	High	High	High	High	High	High	Not Found	High	High	High	High	2	2	0.1195	0.1866	0	0	1	1	1	1	1	1	467.784	467.785	-0.15	1.96	-7e-05	0.00092	63.3837	64.4764	3.285e-05	4.147e-05	0.000102	0.0001549	0.942	1.007	2.09	188.54	188.54	67.19
FALSE		High	Unambiguous	SLVIDEGEDDLGR	[R].SLVIDEGEDDLGR.[G]			9.751e-06	7.94327e-05	2.183	1	4	32	Q9WU84	Q9WU84 [197-209]			Copper chaperone for superoxide dismutase OS=Mus musculus OX=10090 GN=Ccs PE=1 SV=1	Q9WU84; A0A494BAJ5; A0A494BB58; A0A494BBF1	0	1417.68	13	1.386	2.046	0.678	0.286	0.396	0.584	1.416	1.139	0.594	0.76	1.115	0.858	1.3	0.532	0.593	0.457	0.47	1.03	-0.56	-1.81	-1.34	-0.78	0.5	0.19	-0.75	-0.4	0.16	-0.22	0.38	-0.91	-0.75	-1.13	0.60732	0.382594	0.81311	0.563975	0.739802	0.991654	0.837668	0.854573	0.468911	0.965703	0.537061	0.972663	0.59048	0.468471	0.920382	0.611955	0.991042	0.938249	0.999945	0.983487	1	0.999813	0.999978	0.998776	0.97696	0.999958	0.986614	0.999953	0.998894	0.980489	0.999985	0.992887	0	0	0	0	0	0	0	0	0	0	0	0	0	0	0	0	19.2577	19.6125	19.7615	20.089	20.1976	20.3934	19.4338	19.3553	19.9014	20.468	19.5205	19.7568	19.5379	19.9926	19.809	20.0052	54	74.9	110.5	189.2	76.5	85.3	65.7	143.8									1	1	1	1	1	1	1	1	54	74.9	110.5	189.2	76.5	85.3	65.7	143.8	269809	356998	531799	845509	438376	313686	447518	604866	368246	510553	753468	1.28961e+06	521568	581588	447518	979979	Det	Det	Det	Det	Det	Det	Det	Det	3	3	3	3	3	3	3	3		High	High	High	High	High	High	High	High	High	High	Peak Found	High	High	High	High	High	Peak Found	High	Peak Found	High	High	High	High	High	Peak Found	High	Peak Found	High	Peak Found	Peak Found	High	Peak Found	High	High	High	High	High	High	High	High	High	High	High	High	High	High	High	High	High	High	2	2	1	0.8258	0	0	1	1	1	1	1	1	709.343	709.343	-1.53	-1.53	-0.00109	-0.00109	51.4061	51.4061	1.518e-05	7.977e-06	3.42e-08	3.3e-07	1.927	2.183	2.64	295.74	295.74	54.25
FALSE		High	Unambiguous	QTVAVGVIKAVDKK	[R].QTVAVGVIKAVDKK.[A]			5.22567e-06	7.94327e-05	2.328	1	1	83	P10126	P10126 [431-444]			Elongation factor 1-alpha 1 OS=Mus musculus OX=10090 GN=Eef1a1 PE=1 SV=3	P10126	2	1455.89	14	1.386	1.555	0.891	0.5	0.693	0.777	1.179	0.385	0.425	0.901	0.452	0.561	0.806	0.654	0.296	0.366	0.47	0.64	-0.17	-1	-0.53	-0.36	0.24	-1.38	-1.23	-0.15	-1.15	-0.83	-0.31	-0.61	-1.76	-1.45	0.349976	0.123611	0.993455	0.647092	0.885718	0.921441	0.713994	0.0780515	0.0303272	0.937489	0.269914	0.2441	0.999383	0.478346	0.13839	0.228797	0.936807	0.644461	0.999945	0.991093	1	0.999813	0.999978	0.531613	0.28458	0.999958	0.883444	0.838383	0.999959	0.983117	0.676801	0.830749	0	0	0	0	0	0	0	0	0	0	0	0	0	0	0	0	24.7683	24.8734	25.0485	25.0331	25.1908	25.27	24.7866	24.3306	24.8156	25.2792	24.3554	24.7252	23.9247	25.0742	24.4871	24.8282	79.1	109.6	123	158.2	93.2	42.1	52.3	142.6									1	1	1	1	1	1	1	1	79.1	109.6	123	158.2	93.2	42.1	52.3	142.6	1.23048e+07	1.62716e+07	1.84306e+07	2.20282e+07	1.66365e+07	4.82656e+06	1.10976e+07	1.86896e+07	1.67941e+07	2.32706e+07	2.61131e+07	3.35984e+07	1.97937e+07	8.94866e+06	1.10976e+07	3.02801e+07	Det	Det	Det	Det	Det	Det	Det	Det	5	3	4	6	5	4	5	6		High	High	High	High	High	High	High	High	High	High	High	High	High	High	High	High	High	High	High	High	High	High	High	High	High	High	High	High	High	High	High	High	High	High	High	High	High	High	High	High	High	High	High	High	High	High	High	High	High	High	2	2	0.8035	0.7297	0	0	1	1	1	1	1	1	728.448	728.448	-0.25	-0.25	-0.00018	-0.00018	24.2991	24.2991	1.518e-05	7.977e-06	1.529e-08	1.511e-07	2.026	2.328	3.7	370.9	370.9	27.59
FALSE		High	Unambiguous	TSGRVAVEEVDEEGK	[R].TSGRVAVEEVDEEGK.[F]			0.000157251	7.94327e-05	1.517	2	3	4	P48678; P48678-2	P48678 [436-450]; P48678-2 [436-450]			Prelamin-A/C OS=Mus musculus OX=10090 GN=Lmna PE=1 SV=2 Isoform C of Prelamin-A/C OS=Mus musculus OX=10090 GN=Lmna	P48678; P48678-2; P48678-3	1	1604.78	15	1.386	1.785	0.776	0.264	0.366	0.472	1.502	0.324	0.676	0.636	0.299	0.804	0.372	0.624	0.187	0.502	0.47	0.84	-0.37	-1.92	-1.45	-1.08	0.59	-1.63	-0.56	-0.65	-1.74	-0.32	-1.43	-0.68	-2.42	-0.99	0.816679	0.720191	0.983535	0.643834	0.901982	0.846687	0.755528	0.391828	0.833468	0.933314	0.486236	0.932199	0.567154	0.836101	0.342052	0.729721	0.999994	0.999965	0.999945	0.991093	1	0.999813	0.999978	0.949456	0.999976	0.999958	0.982749	0.999953	0.994197	0.999985	0.91608	0.999954	0	0	0	0	0	0	0	0	0	0	0	0	0	0	0	0	17.5554	17.7833	17.9449	18.4722	18.5746	18.6915	17.7853	17.0649	18.0916	18.7758	17.3784	18.0932	17.3242	18.2469	17.577	18.2174	59.2	82	105.7	223.8	88.9	26.6	71.5	142.4									1	1	1	1	1	1	1	1	59.2	82	105.7	223.8	88.9	26.6	71.5	142.4	82943.2	109678	142647	280715	142958	27425.3	136675	168107	113204	156854	202106	428160	170088	50847.7	136675	272360	Det	Det	Det	Det	Det	Det	Det	Det	1	1	1	1	1	1	1	1	Shared	High	Peak Found	Peak Found	Peak Found	High	Peak Found	Peak Found	Peak Found	Not Found	Not Found	High	Not Found	Not Found	Peak Found	Not Found	Not Found	Peak Found	Not Found	Not Found	Peak Found	Not Found	Not Found	High	Not Found	Not Found	Peak Found	Not Found	Not Found	Peak Found	Not Found	Not Found	Peak Found	Peak Found	Peak Found	Peak Found	Peak Found	Peak Found	Peak Found	High	High	Peak Found	Peak Found	Peak Found	Peak Found	Peak Found	Peak Found	High	High	High	High	3	3	0.457	0.5231	0	0	1	1	1	1	1	1	535.596	535.596	-1.03	-1.03	-0.00055	-0.00055	19.0497	19.0497	2.225e-05	7.977e-06	4.079e-06	1.181e-05	1.337	1.517	3.25	283.44	283.44	19.27
FALSE		High	Unambiguous	IICQGFTGK	[K].IICQGFTGK.[Q]			0.00114082	0.000191673	1.031	1	2	32	Q9WUM5	Q9WUM5 [58-66]			Succinate--CoA ligase [ADP/GDP-forming] subunit alpha, mitochondrial OS=Mus musculus OX=10090 GN=Suclg1 PE=1 SV=4	Q9WUM5; A0A0N4SVU4	0	966.508	9	1.386	0.922	1.503	0.29	0.402	0.268	0.053	0.281	0.492	0.07	7.292	8.491	0.859	0.223	1.627	1.895	0.47	-0.12	0.59	-1.78	-1.31	-1.9	-4.23	-1.83	-1.02	-3.85	2.87	3.09	-0.22	-2.16	0.7	0.92	0.528421	0.953307	0.351108	0.407894	0.705401	0.263705	2.49116e-09	0.0204984	0.123699	0.00454047	0.00313098	7.32171e-05	0.927223	0.147938	0.31058	0.285732	0.986174	0.999965	0.939522	0.951617	1	0.868799	1.47367e-07	0.231775	0.621402	0.0914364	0.0801934	0.00265005	0.999959	0.722156	0.892599	0.898681	0	0	0	0	0	0	0	0	0	0	0	0	0	0	0	0	22.7683	22.4695	22.6969	23.5823	23.692	23.5422	21.6386	22.2391	22.1446	23.2685	20.0306	20.9977	21.4107	19.6263	20.5196	21.2684	101.4	140.5	93.5	349.4	5.4	39.5	46	24.3									1	1	1	1	1	1	1	1	101.4	140.5	93.5	349.4	5.4	39.5	46	24.3	3.07627e+06	4.06773e+06	2.73121e+06	9.48383e+06	188590	882460	1.90529e+06	620720	4.19862e+06	5.81739e+06	3.86966e+06	1.44652e+07	224379	1.63612e+06	1.90529e+06	1.00566e+06	Det	Det	Det	Det	Det	Det	Det	Det	3	3	3	3	1	3	4	2		High	High	Peak Found	High	High	High	Peak Found	High	High	High	Not Found	High	High	High	Not Found	Peak Found	Not Found	High	High	Peak Found	Peak Found	High	Peak Found	High	High	Peak Found	Peak Found	Peak Found	Peak Found	High	High	High	High	High	High	High	Peak Found	Peak Found	High	High	High	High	High	High	Peak Found	Peak Found	High	High	High	High	2	2	0.3852	0.3775	0	0	1	1	1	1	1	1	483.758	483.758	0.76	0.76	0.00037	0.00037	33.0085	33.0085	3.285e-05	2.534e-05	0.0001006	0.0001362	0.944	1.031	1.51	196.22	196.22	35.43
FALSE		High	Unambiguous	EEDLAALRHEIELR	[K].EEDLAALRHEIELR.[M]			0.000400852	0.000191673	1.26	1	5	17	P58281-2	P58281-2 [390-403]			Isoform 2 of Dynamin-like 120 kDa protein, mitochondrial OS=Mus musculus OX=10090 GN=Opa1	H7BX01; P58281-2; E0CXD1; P58281; F6U775	1	1693.89	14	1.385	2.927	0.473	0.167	0.232	0.489	1.718	0.367	1.278	0.353	0.296	2.178	0.136	0.813	0.241	1.771	0.47	1.55	-1.08	-2.58	-2.11	-1.03	0.78	-1.45	0.35	-1.5	-1.76	1.12	-2.88	-0.3	-2.05	0.82	0.79057	0.475046	0.680905	0.59509	0.705655	0.912499	0.886539	0.56085	0.632807	0.604166	0.634756	0.255942	0.172987	0.993058	0.650186	0.536269	0.999994	0.974705	0.999945	0.987069	1	0.999813	0.999978	0.982056	0.999976	0.989711	0.999935	0.849092	0.769975	0.999985	0.997432	0.986712	0	0	0	0	0	0	0	0	0	0	0	0	0	0	0	0	16.7082	17.4264	17.5431	18.1605	18.2317	18.5238	17.0635	16.2551	18.4792	18.3273	16.7222	18.3156	17.9468	17.3995	16.5993	18.2761	41.3	57.2	120.9	247.1	70.9	21	154.5	87.2									1	1	1	1	1	1	1	1	41.3	57.2	120.9	247.1	70.9	21	154.5	87.2	46112.9	60954.8	130029	246869	90859.5	17255	235397	82033.5	62936.8	87173.3	184229	376536	108102	31991.5	235397	132907	Det	Det	Det	Det	Det	Det	Det	Det	2	2	3	3	3	1	3	2		High	High	High	Peak Found	Peak Found	High	Peak Found	Peak Found	Peak Found	High	Not Found	High	High	High	High	High	Peak Found	Peak Found	Not Found	Peak Found	Peak Found	Peak Found	Peak Found	High	High	High	Peak Found	Not Found	Not Found	Peak Found	Not Found	Peak Found	Peak Found	Peak Found	High	High	High	Peak Found	Peak Found	High	Peak Found	Peak Found	High	High	High	Peak Found	Peak Found	High	High	High	4	4	0.5607	0.5353	0	0	1	1	1	1	1	1	424.228	424.228	1.08	1.44	0.00046	0.00061	52.5406	53.3297	3.285e-05	2.081e-05	6.709e-05	4.381e-05	0.993	1.26	2.41	156.11	156.11	55.27
FALSE		High	Unambiguous	TVMSLSLPSDGTGDSSPGSGKR	[K].TVMSLSLPSDGTGDSSPGSGKR.[T]			5.44748e-05	7.94327e-05	1.779	1	1	7	Q8BWS5	Q8BWS5 [590-611]			G protein-regulated inducer of neurite outgrowth 3 OS=Mus musculus OX=10090 GN=Gprin3 PE=1 SV=1	Q8BWS5	1	2136.02	22	1.385	1.994	0.695	0.188	0.261	0.376	1.135	1.502	0.652	1.29	1.833	1.145	1.601	0.166	0.304	0.19	0.47	1	-0.53	-2.41	-1.94	-1.41	0.18	0.59	-0.62	0.37	0.87	0.19	0.68	-2.59	-1.72	-2.4	0.69827	0.605702	0.965626	0.507088	0.644295	0.676486	0.990523	0.62655	0.82635	0.579735	0.382067	0.766341	0.578222	0.0941541	0.472919	0.217558	0.999994	0.999965	0.999945	0.975021	0.999734	0.999813	0.999978	0.988453	0.999976	0.984215	0.953069	0.999953	0.996858	0.582455	0.973694	0.822343	0	0	0	0	0	0	0	0	0	0	0	0	0	0	0	0	17.3965	17.7276	17.8784	18.7051	18.7836	18.9193	17.3842	17.6938	18.0664	19.5766	17.6838	17.8019	17.9057	19.0035	19.0496	19.0966	38	52.6	75.8	201.8	43.1	79	49.4	260.3									1	1	1	1	1	1	1	1	38	52.6	75.8	201.8	43.1	79	49.4	260.3	74315.5	98217.6	142731	353045	96747.6	113795	131766	428824	101429	140464	202225	538481	115108	210981	131766	694763	Det	Det	Det	Det	Det	Det	Det	Det	1	3	3	3	2	3	2	3		High	High	Peak Found	Peak Found	Peak Found	High	High	High	Peak Found	High	High	Peak Found	High	High	Not Found	Peak Found	Peak Found	Not Found	Peak Found	Not Found	Peak Found	Not Found	Peak Found	Peak Found	High	Peak Found	Peak Found	High	Peak Found	High	Peak Found	Peak Found	Peak Found	High	High	High	Peak Found	High	Peak Found	High	Peak Found	High	High	High	Peak Found	High	Peak Found	High	n/a	High		3		0.6809		0		1		1		1		712.68		0.79		0.00056		46.4195		7.977e-06		2.917e-06		1.779	2.35			48.86
FALSE		High	Unambiguous	LRAVDFAER	[R].LRAVDFAER.[H]			0.000723495	0.000191673	1.119	1	1	34	P62918	P62918 [29-37]			60S ribosomal protein L8 OS=Mus musculus OX=10090 GN=Rpl8 PE=1 SV=2	P62918	1	1076.58	9	1.385	1.323	1.047	1.02	1.412	1.349	1.048	0.16	0.734	1.181	0.212	0.927	0.229	0.905	0.192	0.839	0.47	0.4	0.07	0.03	0.5	0.43	0.07	-2.64	-0.45	0.24	-2.24	-0.11	-2.13	-0.14	-2.38	-0.25	0.512002	0.528213	0.806926	0.612388	0.352016	0.258287	0.854579	0.000875142	0.48925	0.621573	0.0416751	0.870276	0.0937185	0.944836	0.0669364	0.96596	0.985103	0.9875	0.999945	0.989533	0.955616	0.864708	0.999978	0.0207953	0.982679	0.991531	0.422817	0.999953	0.600252	0.999985	0.483255	0.999954	0	0	0	0	0	0	0	0	0	0	0	0	0	0	0	0	22.7431	22.7135	22.9042	22.4368	22.6648	22.6336	22.6672	22.0985	22.9067	22.4178	21.978	22.8664	22.1029	22.651	21.7157	22.7306	98.9	137	130.8	97	103.7	22	96.1	114.5									1	1	1	1	1	1	1	1	98.9	137	130.8	97	103.7	22	96.1	114.5	3.02398e+06	3.9962e+06	3.85361e+06	2.65347e+06	3.63651e+06	494379	4.0099e+06	2.94962e+06	4.12726e+06	5.71508e+06	5.45991e+06	4.04719e+06	4.32663e+06	916601	4.0099e+06	4.77885e+06	Det	Det	Det	Det	Det	Det	Det	Det	3	3	3	3	3	1	3	3		High	High	High	High	High	High	Peak Found	High	Peak Found	High	High	Peak Found	High	Peak Found	High	High	High	High	High	High	Peak Found	High	High	High	High	High	Peak Found	Not Found	Not Found	High	High	High	High	High	High	High	High	Peak Found	High	High	High	High	High	High	High	Peak Found	High	High	High	High	2	2	0.451	0.5294	0	0	1	1	1	1	1	1	538.795	538.795	-1.91	-1.91	-0.00103	-0.00103	24.2026	24.2026	3.285e-05	2.534e-05	0.0001035	8.69e-05	0.94	1.119	3.23	302.57	302.57	28.72
FALSE		High	Unambiguous	TSVPFLGR	[K].TSVPFLGR.[E]			0.00254621	0.000293252	0.901	1	1	20	Q99LB7	Q99LB7 [804-811]			Sarcosine dehydrogenase, mitochondrial OS=Mus musculus OX=10090 GN=Sardh PE=1 SV=1	Q99LB7	0	876.494	8	1.384	1.806	0.767	0.165	0.228	0.297	1.913	0.489	0.616	0.52	0.354	0.582	0.608	0.606	0.214	0.353	0.47	0.85	-0.38	-2.6	-2.13	-1.75	0.94	-1.03	-0.7	-0.94	-1.5	-0.78	-0.72	-0.72	-2.22	-1.5	0.702693	0.583079	0.866065	0.316874	0.397999	0.340726	0.604436	0.49003	0.610119	0.689396	0.491614	0.61246	0.769406	0.643711	0.267778	0.424901	0.999994	0.998255	0.999945	0.905735	0.969922	0.929584	0.998823	0.980371	0.999976	0.997261	0.982749	0.999953	0.999959	0.997576	0.853013	0.964745	0	0	0	0	0	0	0	0	0	0	0	0	0	0	0	0	18.6296	18.8688	19.0288	20.1003	20.1706	20.2573	19.0904	18.278	19.1192	20.4312	18.8437	19.3077	18.4271	19.6937	19.073	19.4775	46.7	64.7	84.4	283.7	89.4	31.6	52	147.5									1	1	1	1	1	1	1	1	46.7	64.7	84.4	283.7	89.4	31.6	52	147.5	174722	230858	303986	949336	383451	86993.5	265461	464522	238468	330156	430697	1.44797e+06	456221	161290	265461	752599	Det	Det	Det	Det	Det	Det	Det	Det	2	3	3	3	3	3	3	3		High	High	Peak Found	High	High	High	Peak Found	Peak Found	High	High	Peak Found	High	High	High	Peak Found	Peak Found	Peak Found	High	Not Found	High	High	Peak Found	Peak Found	High	Peak Found	High	Peak Found	Peak Found	Peak Found	Peak Found	Peak Found	Peak Found	High	Peak Found	High	High	Peak Found	Peak Found	High	High	High	Peak Found	High	High	Peak Found	Peak Found	High	High	High	High	2	2	0.5578	0.449	0	0	1	1	1	1	1	1	438.75	438.75	-1.94	-1.94	-0.00085	-0.00085	49.3901	49.3901	3.594e-05	4.475e-05	0.0004911	0.000283	0.753	0.901	1.96	176.65	176.65	51.73
FALSE		High	Unambiguous	DARITEIYEGTSEIQRLVIAGHLLR	[R].DARITEIYEGTSEIQRLVIAGHLLR.[S]			3.14805e-05	7.94327e-05	1.909	1	1	4	Q07417	Q07417 [384-408]			Short-chain specific acyl-CoA dehydrogenase, mitochondrial OS=Mus musculus OX=10090 GN=Acads PE=1 SV=2	Q07417	2	2853.56	25	1.383	5.136	0.269	0.028	0.039	0.144	3.292	2.302	0.591	0.036	0.967	0.923	1.048	2.567	2.483	2.369	0.47	2.36	-1.89	-5.16	-4.69	-2.8	1.72	1.2	-0.76	-4.8	-0.05	-0.12	0.07	1.36	1.31	1.24	0.978838	0.487603	0.499657	0.0111645	0.0453967	0.153431	0.59909	0.46273	0.886328	0.00466972	0.793278	0.942085	0.859131	0.585127	0.252732	0.455061	0.999994	0.979442	0.985347	0.165215	0.455177	0.715366	0.998659	0.973025	0.999976	0.0931686	0.999935	0.999953	0.999959	0.993594	0.835824	0.974628	0	0	0	0	0	0	0	0	0	0	0	0	0	0	0	0	15.1646	16.5227	16.5984	18.9957	19.0096	19.1586	16.2063	15.8237	17.1352	18.9513	16.5639	16.9362	16.6484	15.8674	15.1792	16.0019	14.8	20.5	76	529.2	48.7	47.1	44.9	19									1	1	1	1	1	1	1	1	14.8	20.5	76	529.2	48.7	47.1	44.9	19	15830.1	20897.9	78323.7	506884	59781.4	37101	65623.5		21605.5	29886.7	110971	773124	71126.4	68786.9	65623.5	27704.2	Det	Det	Det	Det	Det	Det	Det	Imp	2	2	2	3	2	2	1			Not Found	High	Peak Found	Peak Found	Peak Found	Peak Found	High	Peak Found	Not Found	Not Found	Not Found	High	High	High	Not Found	Peak Found	Peak Found	Peak Found	Not Found	Peak Found	Not Found	Peak Found	Not Found	Peak Found	Not Found	Peak Found	Peak Found	Not Found	High	Not Found	Peak Found	Peak Found	Peak Found	Peak Found	Peak Found	High	Peak Found	High	Peak Found	Not Found	Peak Found	Peak Found	Peak Found	High	Peak Found	High	Peak Found	Not Found	n/a	High		5		0.7534		0		1		1		1		571.517		-0.63		-0.00036		92.0251		7.977e-06		1.449e-06		1.909	4.42			92
FALSE		High	Unambiguous	ATQKGDPVAILK	[K].ATQKGDPVAILK.[R]			3.25346e-06	7.94327e-05	2.438	1	2	29	A2AVJ7	A2AVJ7 [750-761]			Ribosome-binding protein 1 OS=Mus musculus OX=10090 GN=Rrbp1 PE=1 SV=1	A2AVJ7; Q99PL5	1	1240.73	12	1.383	0.955	1.448	1.674	2.315	1.599	1.425	1.244	1.286	5.31	1.207	0.862	1.4	0.449	0.542	0.387	0.47	-0.07	0.53	0.74	1.21	0.68	0.51	0.31	0.36	2.41	0.27	-0.21	0.49	-1.15	-0.88	-1.37	0.485529	0.807964	0.387445	0.265529	0.104223	0.236766	0.727346	0.666143	0.527742	0.0186189	0.389441	0.977554	0.420505	0.21045	0.800807	0.403719	0.98396	0.999965	0.955503	0.862237	0.663467	0.841633	0.999978	0.991299	0.992688	0.252678	0.955629	0.999953	0.964834	0.826256	0.999985	0.959151	0	0	0	0	0	0	0	0	0	0	0	0	0	0	0	0	21.253	20.9801	21.2022	20.6569	20.9298	20.5794	21.4368	21.4095	21.4154	21.7201	21.5754	21.7664	21.5959	22.1457	22.0165	22.1595	69.7	96.4	66.5	41.6	99.3	119.8	85.6	221									1	1	1	1	1	1	1	1	69.7	96.4	66.5	41.6	99.3	119.8	85.6	221	1.07748e+06	1.42169e+06	991011	575834	1.76125e+06	1.36375e+06	1.80595e+06	2878786	1.47059e+06	2.0332e+06	1.40409e+06	878289	2.09549e+06	2.52845e+06	1.80595e+06	4.66409e+06	Det	Det	Det	Det	Det	Det	Det	Det	3	4	4	3	4	4	4	4		High	High	High	High	High	High	High	High	High	High	High	High	Peak Found	Peak Found	High	Peak Found	High	High	Not Found	Peak Found	Peak Found	Peak Found	High	High	Peak Found	Peak Found	High	High	High	High	Peak Found	High	High	High	High	High	High	High	High	High	High	High	High	High	High	High	High	High	High	High	3	3	0.4194	0.4694	0	0	1	1	1	1	1	1	414.247	414.247	0.75	0.75	0.00031	0.00031	24.383	24.383	1.518e-05	7.977e-06	1.046e-08	8.351e-08	2.073	2.438	3.43	356.84	356.84	26.44
FALSE		High	Unambiguous	MGPVMDR	[R].MGPVMDR.[M]			0.00990878	0.000717218	0.711	1	4	16	Q9D0E1	Q9D0E1 [543-549]			Heterogeneous nuclear ribonucleoprotein M OS=Mus musculus OX=10090 GN=Hnrnpm PE=1 SV=3	Q9D0E1-2; B8JK33; B8JK32; Q9D0E1	0	805.37	7	1.382	0.865	1.598	0.133	0.184	0.115	2.217	1.511	1.11	0.935	0.942	0.433	2.175	0.315	0.297	0.137	0.47	-0.21	0.68	-2.91	-2.44	-3.12	1.15	0.6	0.15	-0.1	-0.09	-1.21	1.12	-1.67	-1.75	-2.87	0.589276	0.707527	0.292612	0.112638	0.318704	0.0258486	0.273827	0.403594	0.700764	0.790945	0.689132	0.139679	0.182738	0.106238	0.257998	0.0265983	0.990254	0.999965	0.909287	0.641802	0.943713	0.290739	0.860974	0.954459	0.999976	0.999922	0.999935	0.670501	0.782221	0.615518	0.841713	0.290581	0	0	0	0	0	0	0	0	0	0	0	0	0	0	0	0	20.4844	20.1452	20.3768	22.2215	22.2798	22.19	21.0955	20.785	20.371	22.9324	21.2993	21.2168	20.7806	22.3524	22.1701	22.1255	34.7	47.9	30	260.9	76.9	72.4	33.3	243.9									1	1	1	1	1	1	1	1	34.7	47.9	30	260.9	76.9	72.4	33.3	243.9	632490	834437	527111	4.25769e+06	1.60821e+06	972354	828917	3.74668e+06	863248	1.19335e+06	746827	6.49404e+06	1.91341e+06	1.80279e+06	828917	6.07022e+06	Det	Det	Det	Det	Det	Det	Det	Det	2	3	2	3	3	3	3	3		Peak Found	High	High	High	High	Peak Found	High	Peak Found	Peak Found	Peak Found	Peak Found	High	High	High	High	High	Peak Found	Peak Found	High	Not Found	Peak Found	High	Peak Found	Peak Found	Not Found	Peak Found	Peak Found	Peak Found	High	Peak Found	Peak Found	Peak Found	High	Peak Found	Peak Found	High	High	High	High	Peak Found	High	Peak Found	Peak Found	High	High	High	High	Peak Found	High	High	2	2	0.4618	0.4615	0	0	1	1	1	1	1	1	403.188	403.188	-0.97	-0.97	-0.00039	-0.00039	19.7422	19.7422	0.000272	0.0001033	0.002666	0.001057	0.546	0.711	1.82	127.98	127.98	22.56
FALSE		High	Unambiguous	MQELQEAQNAR	[R].MQELQEAQNAR.[I]			6.04693e-05	7.94327e-05	1.754	1	3	24	A0A3B2WBH9	A0A3B2WBH9 [1074-1084]			Tight junction protein ZO-2 OS=Mus musculus OX=10090 GN=Tjp2 PE=1 SV=1	A0A3B2WBH9; A0A3B2WCN9; Q9Z0U1	0	1317.62	11	1.382	0.841	1.644	0.196	0.27	0.164	1.614	0.497	0.063	1.627	0.425	0.033	12.995	0.194	0.082	0.01	0.47	-0.25	0.72	-2.35	-1.89	-2.6	0.69	-1.01	-3.99	0.7	-1.23	-4.93	3.7	-2.37	-3.6	-6.64	0.711962	0.637493	0.33311	0.394393	0.559068	0.127278	0.700508	0.445128	0.0710617	0.334492	0.661058	8.38362e-05	0.0879875	0.0192159	0.00299074	1e-17	0.999994	0.999965	0.928268	0.946612	0.990883	0.66915	0.999978	0.964843	0.471496	0.93387	0.999935	0.00296045	0.582185	0.230798	0.0612989	6.13279e-16	0	0	0	0	0	0	0	0	0	0	0	0	0	0	0	0	18.9092	18.5515	18.7858	20.1748	20.2551	20.1248	19.2074	18.563	17.3914	21.23	18.9325	18.5844	16.7107	20.8433	20.6056		42.1	58.2	35.4	215.2	67.9	28.9	2.2	350.2									1	1	1	1	1	1	1	1	42.1	58.2	35.4	215.2	67.9	28.9	2.2	350.2	212264	280027	171927	971367	393064	107259		1488277	289707	400475	243592	1.48157e+06	467657	198863	15303.6	2.41124e+06	Det	Det	Det	Det	Det	Det	Imp	Det	2	3	2	3	3	2		3		High	High	High	High	Not Found	Peak Found	High	High	High	High	High	High	High	High	High	Peak Found	Peak Found	High	High	Not Found	Not Found	Not Found	Not Found	Peak Found	Not Found	Peak Found	High	Not Found	Peak Found	High	Peak Found	High	High	High	Peak Found	High	High	High	Not Found	High	High	High	Peak Found	High	High	High	Not Found	High	High	High	2	2	0.7322	0.6	0	0	1	1	1	1	1	1	659.314	659.314	-0.44	-0.44	-0.00029	-0.00029	19.6938	19.6938	1.518e-05	7.977e-06	8.378e-07	3.337e-06	1.532	1.754	2.55	261.61	261.61	21.92
FALSE		High	Unambiguous	LEAAYTDLQQILESEK	[R].LEAAYTDLQQILESEK.[D]			8.21198e-05	7.94327e-05	1.68	1	2	10	A0A1Y7VJ48	A0A1Y7VJ48 [47-62]			Tubulin-specific chaperone A OS=Mus musculus OX=10090 GN=Tbca PE=1 SV=1	A0A1Y7VJ48; P48428	0	1850.94	16	1.382	0.656	2.106	11.885	16.426	7.8	0.56	0.752	3.953	17.178	1.855	4.634	0.4	0.387	0.719	1.795	0.47	-0.61	1.07	3.57	4.04	2.96	-0.84	-0.41	1.98	4.1	0.89	2.21	-1.32	-1.37	-0.48	0.84	0.73312	0.686977	0.34139	0.0206071	0.00498064	0.0385157	0.631619	0.854622	0.0397355	0.0474724	0.466643	0.0610386	0.487972	0.525418	0.864156	0.517822	0.999994	0.999965	0.933566	0.251672	0.111329	0.366998	0.999978	0.998776	0.335873	0.449967	0.982749	0.439386	0.984265	0.985371	0.999985	0.983306	0	0	0	0	0	0	0	0	0	0	0	0	0	0	0	0	17.7617	17.255	17.5125	16.5482	16.9476	15.8866	17.2639	17.6073	18.6094	16.8322	17.0409	18.6129	18.6545	17.4434	17.5354	18.7987	91.3	126.2	59.9	7.7	51.1	94.9	236.9	132									1	1	1	1	1	1	1	1	91.3	126.2	59.9	7.7	51.1	94.9	236.9	132	95828.6	126395	60581.6		61552.1	73285.1	339341	116680	130791	180761	85833.8	11004.4	73233.2	135874	339341	189040	Det	Det	Det	Imp	Det	Det	Det	Det	2	3	2		2	3	3	3		High	Not Found	Peak Found	High	Peak Found	High	Peak Found	High	Peak Found	High	Peak Found	Not Found	Not Found	Not Found	Peak Found	Not Found	Peak Found	High	Not Found	Peak Found	Peak Found	Peak Found	Peak Found	Not Found	High	High	Peak Found	Peak Found	Peak Found	Peak Found	High	Peak Found	High	High	High	Not Found	Peak Found	Peak Found	Peak Found	High	High	High	High	Not Found	Peak Found	Peak Found	Peak Found	High	High	High	2	2	0.6526	0.6473	0	0	1	1	1	1	1	1	925.975	925.975	2.45	2.45	0.00227	0.00227	87.0112	87.0112	1.518e-05	7.977e-06	7.335e-07	4.975e-06	1.549	1.68	2.41	281.43	281.43	88.75
FALSE		High	Unambiguous	DVQATDTSIEELGR	[R].DVQATDTSIEELGR.[V]			1.1461e-06	7.94327e-05	2.68	1	1	46	Q99JB2	Q99JB2 [336-349]			Stomatin-like protein 2, mitochondrial OS=Mus musculus OX=10090 GN=Stoml2 PE=1 SV=1	Q99JB2	0	1533.74	14	1.382	2.019	0.684	0.373	0.516	0.754	2.149	1.293	1.096	0.853	0.832	1.029	0.808	0.94	0.782	0.968	0.47	1.01	-0.55	-1.42	-0.95	-0.41	1.1	0.37	0.13	-0.23	-0.27	0.04	-0.31	-0.09	-0.36	-0.05	0.600532	0.262255	0.727644	0.72909	0.991553	0.826427	0.286105	0.566428	0.701016	0.868717	0.764103	0.751668	0.988095	0.920409	0.80459	0.794976	0.990911	0.85473	0.999945	0.999899	1	0.999813	0.873075	0.983687	0.999976	0.999958	0.999935	0.999953	0.999959	0.999985	0.999985	0.999954	0	0	0	0	0	0	0	0	0	0	0	0	0	0	0	0	20.4602	20.805	20.9532	21.0111	21.1405	21.3651	21.0398	20.6442	21.5584	21.3587	21.1655	21.7022	21.3628	21.3812	20.9432	21.5527	51.6	71.3	104.1	138.1	110.8	92.2	114.1	117.9									1	1	1	1	1	1	1	1	51.6	71.3	104.1	138.1	110.8	92.2	114.1	117.9	622140	820406	1.20987e+06	1.49123e+06	1.53365e+06	818381	1.87842e+06	1.19782e+06	849122	1.17329e+06	1.71418e+06	2.2745e+06	1.8247e+06	1.51731e+06	1.87842e+06	1.94066e+06	Det	Det	Det	Det	Det	Det	Det	Det	2	4	3	4	3	3	3	4		High	High	High	High	High	High	High	High	High	High	High	High	High	High	Peak Found	High	High	Peak Found	Not Found	High	High	High	High	High	High	High	High	High	Peak Found	High	High	Peak Found	High	High	High	High	High	High	High	High	High	High	High	High	High	High	High	High	High	High	2	2	0.8013	0.7364	0	0	1	1	1	1	1	1	767.373	767.373	-0.4	-0.4	-0.00031	-0.00031	51.3856	51.3856	1.518e-05	7.977e-06	1.223e-09	2.259e-08	2.337	2.68	3.3	405.48	405.48	54.24
FALSE		High	Unambiguous	KVLFYEEELVR	[K].KVLFYEEELVR.[R]			0.00976748	0.000717218	0.713	1	1	4	Q7TT50	Q7TT50 [693-703]			Serine/threonine-protein kinase MRCK beta OS=Mus musculus OX=10090 GN=Cdc42bpb PE=1 SV=2	Q7TT50	1	1424.78	11	1.381	2.598	0.532	0.428	0.591	1.111	1.519	0.493	0.597	0.198	0.449	1.021	0.439	3.279	1.471	3.348	0.47	1.38	-0.91	-1.22	-0.76	0.15	0.6	-1.02	-0.74	-2.33	-1.16	0.03	-1.19	1.71	0.56	1.74	0.945312	0.830763	0.99643	0.88234	0.647857	0.545021	0.933	0.644396	0.881617	0.655259	0.798035	0.728834	0.65858	0.421462	0.593077	0.196011	0.999994	0.999965	0.999945	0.999899	0.999734	0.992251	0.999978	0.989632	0.999976	0.993727	0.999935	0.999953	0.999959	0.972553	0.988602	0.792361	0	0	0	0	0	0	0	0	0	0	0	0	0	0	0	0	15.2817	15.8769	16.0024	15.6969	15.8383	16.2683	15.5241	14.9326	16.2763	15.3799	15.2348	16.0171	15.4576	15.1613	13.9037	15.3948	69.4	95.8	180.2	162.1	105.4	47.3	107.6	32.1									1	1	1	1	1	1	1	1	69.4	95.8	180.2	162.1	105.4	47.3	107.6	32.1	17181.3	22651.5	42994.1	35934.7	29939	8620.72	36377.5	6705.88	23449.8	32394.6	60915.3	54809.3	35620.7	15983.2	36377.5	10864.6	Det	Det	Det	Det	Det	Det	Det	Det	1	1	1	1	1	1	1	1		Peak Found	Peak Found	Peak Found	Peak Found	High	High	Peak Found	Peak Found	Not Found	Not Found	Peak Found	Not Found	Not Found	Peak Found	Not Found	Not Found	Peak Found	Not Found	Not Found	Peak Found	Not Found	Not Found	High	Not Found	Not Found	High	Not Found	Not Found	Peak Found	Not Found	Not Found	Peak Found	Peak Found	Peak Found	High	Peak Found	Peak Found	Peak Found	High	Peak Found	Peak Found	Peak Found	High	Peak Found	Peak Found	Peak Found	High	Peak Found	High	High	3	3	0.4933	0.5514	0	0	1	1	1	1	1	1	475.597	475.597	-1.22	-1.22	-0.00058	-0.00058	50.1425	50.1425	0.0001659	0.0001033	0.001821	0.00104	0.594	0.713	1.85	154.83	154.83	51.37
FALSE		High	Unambiguous	DCEIKQPVFGANFIK	[K].DCEIKQPVFGANFIK.[G]	1xCarbamidomethyl [C2]	1xCarbamidomethyl [C2]	0.150249	0.00967314	0.288	1	2	2	P97765	P97765 [79-93]			WW domain-binding protein 2 OS=Mus musculus OX=10090 GN=Wbp2 PE=1 SV=1	P97765-2; P97765	1	1765.89	15	1.381	3.195	0.432	0.08	0.11	0.255	2.299	0.581	0.135	0.36	0.349	0.187	1.86	0.509	0.178	0.096	0.47	1.68	-1.21	-3.65	-3.18	-1.97	1.2	-0.78	-2.89	-1.47	-1.52	-2.42	0.9	-0.97	-2.49	-3.39	0.835118	0.744141	0.908712	0.429903	0.475516	0.601725	0.822971	0.606239	0.351819	0.637529	0.64764	0.377043		0.805649	0.501163	0.315313	0.999994	0.999965	0.999945	0.956881	0.982086	0.998051	0.999978	0.987778	0.91486	0.993431	0.999935	0.938681		0.999985	0.977968	0.917006	0	0	0	0	0	0	0	0	0	0	0	0	0	0	0	0	14.4276	15.6506	16.165	17.5167	17.677	17.8664	15.4281	14.4276	15.6506	17.9378	15.4281	15.4281		16.7159	15.9557	15.9557	30.6	42.2	97.7	383.4	70.3	24.5	13.2	138									1	1	1	1	1	1	1	1	30.6	42.2	97.7	383.4	70.3	24.5	13.2	138		22036.8	51439.2	187526	44086.7			63555.5	22813.7	31515.5	72880.6	286023	52453.3	18296	9834.92	102970	Imp	Det	Det	Det	Det	Imp	Imp	Det		1	1	1	1			1		High	Peak Found	Peak Found	Not Found	Not Found	Peak Found	Not Found	Peak Found	Not Found	High	Not Found	Not Found	Peak Found	Not Found	Not Found	Peak Found	Not Found	Not Found	Not Found	Not Found	Not Found	Not Found	Not Found	Not Found	Peak Found	Not Found	Not Found	Not Found	Not Found	Not Found	Peak Found	Not Found	Not Found	Peak Found	Peak Found	Peak Found	Peak Found	Not Found	Not Found	High	Not Found	Peak Found	Peak Found	Peak Found	Peak Found	Not Found	Not Found	High	High	High	3	3	0.5351	0.1101	0	0	1	1	1	1	1	1	589.303	589.303	0.03	0.03	2e-05	2e-05	63.3875	63.3875	0.001347	0.001542	0.02038	0.02644	0.287	0.288	1.09	130.19	130.19	65.61
FALSE		High	Unambiguous	TNYNDRYDEIR	[R].TNYNDRYDEIR.[R]			0.000938162	0.000191673	1.067	1	1	100	P12970	P12970 [224-234]			60S ribosomal protein L7a OS=Mus musculus OX=10090 GN=Rpl7a PE=1 SV=2	P12970	1	1458.66	11	1.381	0.721	1.916	1.108	1.53	0.799	0.649	0.333	0.504	1.319	0.709	0.559	1.267	0.546	0.387	0.305	0.47	-0.47	0.94	0.15	0.61	-0.32	-0.62	-1.58	-0.99	0.4	-0.5	-0.84	0.34	-0.87	-1.37	-1.71	0.330001	0.527867	0.14019	0.734596	0.560114	0.864245	0.252947	0.0285152	0.0813888	0.550906	0.814761	0.226486	0.498411	0.32886	0.267376	0.150747	0.926748	0.9875	0.732692	0.999899	0.991306	0.999813	0.840544	0.290613	0.507227	0.981649	0.999935	0.815986	0.985964	0.93377	0.85225	0.719603	0	0	0	0	0	0	0	0	0	0	0	0	0	0	0	0	25.3984	24.9463	25.1944	25.0397	25.2734	24.7725	24.9888	24.9139	24.4366	25.0418	24.3017	24.4967	23.9247	24.9909	24.6094	24.7689	120	165.7	86.5	108.3	77.9	55.2	43.6	142.8									1	1	1	1	1	1	1	1	120	165.7	86.5	108.3	77.9	55.2	43.6	142.8	1.90803e+07	2.5145e+07	1.32486e+07	1.54103e+07	1.42137e+07	6.46579e+06	9.45789e+06	1.91304e+07	2.60416e+07	3.59606e+07	1.87711e+07	2.35045e+07	1.69111e+07	1.19879e+07	9.45789e+06	3.09943e+07	Det	Det	Det	Det	Det	Det	Det	Det	5	6	4	6	6	6	6	6		High	High	High	High	High	High	High	High	High	High	High	High	High	High	High	High	High	High	High	High	High	High	High	High	Not Found	High	High	High	High	High	High	High	High	High	High	High	High	High	High	High	High	High	High	High	High	High	High	High	High	High	2	3	0.7091	0.4576	0	0	1	1	1	1	1	1	729.833	486.892	-1.43	0.43	-0.00104	0.00021	20.5418	20.6326	3.285e-05	2.534e-05	8.162e-05	0.0001129	0.969	1.067	1.77	320.96	320.96	23.02
FALSE		High	Unambiguous	SFMALSQDIQK	[R].SFMALSQDIQK.[T]			5.70384e-05	7.94327e-05	1.768	1	1	15	Q60865	Q60865 [113-123]			Caprin-1 OS=Mus musculus OX=10090 GN=Caprin1 PE=1 SV=2	Q60865	0	1267.64	11	1.381	2.463	0.561	0.355	0.49	0.875	3.152	1.513	1.427	0.769	0.663	1.115	0.594	1.457	0.965	1.624	0.47	1.3	-0.83	-1.49	-1.03	-0.19	1.66	0.6	0.51	-0.38	-0.59	0.16	-0.75	0.54	-0.05	0.7	0.732135	0.316112	0.631405	0.746472	0.968072	0.699705	0.152098	0.574583	0.419902	0.999256	0.94621	0.643255	0.68701	0.606016	0.670443	0.440371	0.999994	0.900356	0.999945	0.999899	1	0.999813	0.697187	0.985405	0.957894	0.999958	0.999935	0.999953	0.999959	0.994057	0.997432	0.970703	0	0	0	0	0	0	0	0	0	0	0	0	0	0	0	0	18.5051	19.0462	19.176	19.1077	19.2323	19.5827	19.4992	18.806	20.1342	19.4109	19.6581	20.365	19.9556	19.7359	19.0412	20.0192	43.1	59.5	106	121.2	135.7	89.9	151.3	93.2									1	1	1	1	1	1	1	1	43.1	59.5	106	121.2	135.7	89.9	151.3	93.2	160533	211509	380814	404391	580516	246801	769964	292676	219103	302485	539548	616796	690683	457581	769964	474182	Det	Det	Det	Det	Det	Det	Det	Det	1	3	3	3	3	3	3	3		High	High	High	High	Peak Found	High	Peak Found	Peak Found	Peak Found	High	High	Peak Found	Peak Found	High	High	High	Peak Found	High	Not Found	Not Found	Peak Found	Peak Found	Peak Found	High	Peak Found	Peak Found	Peak Found	Peak Found	Peak Found	Peak Found	Peak Found	Peak Found	High	Peak Found	High	High	High	Peak Found	Peak Found	High	High	Peak Found	High	High	High	Peak Found	Peak Found	High	High	High	2	2	0.752	0.7511	0	0	1	1	1	1	1	1	634.322	634.322	0.89	0.89	0.00057	0.00057	52.6011	52.6011	1.518e-05	7.977e-06	7.393e-07	3.097e-06	1.548	1.768	2.25	275.96	275.96	55.06
FALSE		High	Unambiguous	MPQMIENWR	[K].MPQMIENWR.[K]			0.000413088	0.000191673	1.252	1	1	10	Q9CR59	Q9CR59 [128-136]			Growth arrest and DNA damage-inducible proteins-interacting protein 1 OS=Mus musculus OX=10090 GN=Gadd45gip1 PE=1 SV=1	Q9CR59	0	1204.56	9	1.38	1.179	1.171	42.992	59.34	50.674	1.039	2.205	2.854	100	2.93	3.239	0.905	0.343	1.006	1.112	0.46	0.24	0.23	5.43	5.89	5.66	0.05	1.14	1.51	6.64	1.55	1.7	-0.14	-1.54	0.01	0.15	0.786688	0.947066	0.664122	0.00223812	0.000154699	0.00328434	0.904241	0.286421	0.115791	1e-17	0.199574	0.112653	0.813015	0.353363	0.623591	0.757389	0.999994	0.999965	0.999945	0.0515984	0.00634431	0.0658927	0.999978	0.894757	0.604126	5.73757e-16	0.80938	0.605383	0.999959	0.94929	0.993545	0.999954	0	0	0	0	0	0	0	0	0	0	0	0	0	0	0	0	17.6902	17.5723	17.7722	16.4778	16.8753	16.6611	17.6098	18.3087	18.9956		18.2568	19.0096	19.2501	18.3806	18.7373	19.3136	56.9	78.6	67.1	1.3	59.1	173.3	191.5	172.2									1	1	1	1	1	1	1	1	56.9	78.6	67.1	1.3	59.1	173.3	191.5	172.2	91267	120221	103629		108749	204474	419046	232540	124565	171932	146824	2897.42	129386	379104	419046	376751	Det	Det	Det	Imp	Det	Det	Det	Det	1	2	2		2	2	3	2		Peak Found	Not Found	Peak Found	High	High	Peak Found	High	High	Peak Found	Peak Found	Not Found	Not Found	Not Found	Not Found	Peak Found	Not Found	Not Found	High	Not Found	Not Found	High	High	Not Found	Peak Found	Peak Found	Not Found	High	Peak Found	Not Found	High	Peak Found	Not Found	High	High	Peak Found	Not Found	Peak Found	High	High	Peak Found	High	High	Peak Found	Not Found	Peak Found	High	High	Peak Found	High	High	2	2	0.5919	0.6995	0	0	1	1	1	1	1	1	602.785	602.785	2.22	2.22	0.00134	0.00134	54.7784	54.7784	2.737e-05	2.081e-05	2.576e-05	4.554e-05	1.111	1.252	2.03	246.36	246.36	56.7
FALSE		High	Unambiguous	VIEGTKTDGSPTFYSFK	[R].VIEGTKTDGSPTFYSFK.[Y]			0.0148019	0.00117767	0.654	2	6	2	O08677; O08677-2	O08677 [59-75]; O08677-2 [59-75]			Kininogen-1 OS=Mus musculus OX=10090 GN=Kng1 PE=1 SV=1 Isoform LMW of Kininogen-1 OS=Mus musculus OX=10090 GN=Kng1	O08677; A0A0R4J038; D3Z2B2; O08677-2; O08677-3; D3YTY9	1	1876.93	17	1.38	1.696	0.814	0.3	0.414	0.509	1.535	0.332	0.297	0.456	0.299	0.328	0.911	1.01	0.302	0.331	0.46	0.76	-0.3	-1.74	-1.27	-0.97	0.62	-1.59	-1.75	-1.13	-1.74	-1.61	-0.13	0.01	-1.73	-1.59	0.821377	0.860286	0.924904	0.812819	0.920512	0.998622	0.854173	0.589384	0.732893	0.781377	0.595927	0.683588		0.893746	0.686648	0.794162	0.999994	0.999965	0.999945	0.999899	1	0.999813	0.999978	0.986289	0.999976	0.999139	0.996755	0.999953		0.999985	0.999985	0.999954	0	0	0	0	0	0	0	0	0	0	0	0	0	0	0	0	16.5551	16.7401	16.904	17.3362	17.4467	17.5493	16.8079	15.7401	16.0512	17.4344	16.159	16.159		16.9474	15.6994	15.6994	70	96.6	118.8	233.3	107.5	32.1	35.3	106.4									1	1	1	1	1	1	1	1	70	96.6	118.8	233.3	107.5	32.1	35.3	106.4	41561	54730.9	67904.9	123908	73169.9			53211.2	56724.2	78272.4	96209.7	188991	87055.7	26019	28569.1	86210.5	Det	Det	Det	Det	Det	Imp	Imp	Det	1	1	1	1	1			1	Shared	High	Peak Found	Peak Found	Peak Found	Not Found	Peak Found	Not Found	Peak Found	Not Found	Not Found	High	Not Found	Not Found	Peak Found	Not Found	Not Found	Peak Found	Not Found	Not Found	Peak Found	Not Found	Not Found	Not Found	Not Found	Not Found	Peak Found	Not Found	Not Found	Not Found	Not Found	Not Found	Peak Found	Peak Found	Peak Found	Peak Found	Peak Found	Peak Found	Not Found	Not Found	High	Peak Found	Peak Found	Peak Found	Peak Found	Peak Found	Not Found	Not Found	High	High	High	3	3	0.5363	0.4296	0	0	1	1	1	1	1	1	626.316	626.316	0.09	0.09	6e-05	6e-05	47.6107	47.6107	0.0002237	0.0001489	0.002347	0.001638	0.563	0.654	1.35	117.22	117.22	46.34
FALSE		High	Unambiguous	MGLVMDR	[R].MGLVMDR.[M]			0.00857563	0.000663109	0.731	1	4	26	Q9D0E1	Q9D0E1 [436-442]			Heterogeneous nuclear ribonucleoprotein M OS=Mus musculus OX=10090 GN=Hnrnpm PE=1 SV=3	Q9D0E1-2; B8JK33; B8JK32; Q9D0E1	0	821.401	7	1.38	1.306	1.056	0.302	0.417	0.395	1.904	1.194	1.212	0.801	0.865	0.831	1.04	0.718	0.621	0.597	0.46	0.39	0.08	-1.73	-1.26	-1.34	0.93	0.26	0.28	-0.32	-0.21	-0.27	0.06	-0.48	-0.69	-0.74	0.504123	0.700458	0.692073	0.466477	0.794984	0.553713	0.330269	0.738827	0.580656	0.93916	0.79241	0.931716	0.786557	0.685998	0.846086	0.726961	0.985001	0.999965	0.999945	0.970644	1	0.992251	0.904864	0.991639	0.999976	0.999958	0.999935	0.999953	0.999959	0.998449	0.999985	0.999954	0	0	0	0	0	0	0	0	0	0	0	0	0	0	0	0	21.2104	21.1738	21.363	21.9842	22.0951	22.0754	21.6695	21.3368	21.7719	22.3753	21.7625	22.1177	21.7522	22.1418	21.7832	22.1339	54.1	74.7	70.7	179.1	103.1	89.1	85.7	143.5									1	1	1	1	1	1	1	1	54.1	74.7	70.7	179.1	103.1	89.1	85.7	143.5	1.04743e+06	1.37902e+06	1.3182e+06	3.10109e+06	2288060	1.26967e+06	2.26281e+06	2.33953e+06	1.42957e+06	1.97218e+06	1.86767e+06	4.72993e+06	2.72228e+06	2.35402e+06	2.26281e+06	3.79041e+06	Det	Det	Det	Det	Det	Det	Det	Det	2	3	3	3	3	3	3	3		High	High	High	High	High	High	High	High	Peak Found	High	Peak Found	Peak Found	High	High	Peak Found	High	Peak Found	High	High	Not Found	High	Peak Found	Peak Found	High	Peak Found	High	High	High	Peak Found	High	High	Peak Found	High	High	High	High	High	High	High	High	High	High	High	High	High	High	High	High	High	High	2	2	0.2604	0.43	0	0	1	1	1	1	1	1	411.203	411.203	-1.42	-1.42	-0.00058	-0.00058	34.173	34.173	0.0001905	8.884e-05	0.001955	0.0009109	0.585	0.731	2	156.96	156.96	35.84
FALSE		High	Unambiguous	LLVVYPWTQRYFDSFGDLSSASAIMGNAKVK	[R].LLVVYPWTQRYFDSFGDLSSASAIMGNAKVK.[A]	1xOxidation [M25]	1xOxidation [M25]	4.50991e-08	7.94327e-05	3.43	2	3	15	P02088; A8DUK4	P02088 [32-62]; A8DUK4 [32-62]			Hemoglobin subunit beta-1 OS=Mus musculus OX=10090 GN=Hbb-b1 PE=1 SV=2 Beta-globin OS=Mus musculus OX=10090 GN=Hbb-bs PE=1 SV=1	P02088; E9Q223; A8DUK4	2	3479.77	31	1.38	2.987	0.462	1.185	1.634	3.539	1.192	0.713	0.515	0.197	0.826	1.292	0.639	7.18	5.93	9.278	0.46	1.58	-1.11	0.24	0.71	1.82	0.25	-0.49	-0.96	-2.35	-0.28	0.37	-0.65	2.84	2.57	3.21	0.727907	0.0752841	0.295225	0.502597	0.271478	0.0294441	0.881641	0.643956	0.199135	0.301723	0.880387	0.493638	0.733709	0.0192035	0.0367616	0.00932526	0.999994	0.499293	0.912184	0.974341	0.916669	0.312335	0.999978	0.989632	0.758906	0.91683	0.999935	0.983155	0.999959	0.230795	0.338686	0.143858	0	0	0	0	0	0	0	0	0	0	0	0	0	0	0	0	20.0553	20.7985	20.9117	19.6551	19.8943	20.7044	20.0863	19.8725	21.1592	18.6835	19.9077	20.6375	20.342	19.4346	18.6327	20.0076	79.3	109.4	236.8	66.9	94.5	78	122.1	13.2									1	1	1	1	1	1	1	1	79.3	109.4	236.8	66.9	94.5	78	122.1	13.2	470320	619210	1.3534e+06	355272	642858	340703	988349	65749.7	641912	885552	1.91754e+06	541878	764856	631678	988349	106525	Det	Det	Det	Det	Det	Det	Det	Det	3	3	3	3	3	3	3	1	Shared	High	High	High	High	High	High	High	High	Not Found	High	Not Found	High	Peak Found	Peak Found	Peak Found	High	Peak Found	High	High	High	Peak Found	Peak Found	High	Peak Found	High	High	High	High	High	High	Peak Found	Peak Found	High	High	High	High	High	High	High	High	High	High	High	High	High	High	High	High	n/a	High		4		0.7522		0		1		1		1		870.689		-9.03		-0.00786		90.8712		7.977e-06		3.942e-10		3.43	4.64			95.09
FALSE		High	Unambiguous	LAGESESNLR	[K].LAGESESNLR.[K]			0.000680729	0.000191673	1.132	1	1	8	Q01853	Q01853 [278-287]			Transitional endoplasmic reticulum ATPase OS=Mus musculus OX=10090 GN=Vcp PE=1 SV=4	Q01853	0	1075.54	10	1.38	4.199	0.329	0.283	0.391	1.19	1.679	0.239	0.2	1.022	0.196	0.5	0.392	0.466	0.091	0.233	0.46	2.07	-1.61	-1.82	-1.35	0.25	0.75	-2.07	-2.32	0.03	-2.35	-1	-1.35	-1.1	-3.45	-2.1	0.726759	0.090273	0.228252	0.750672	0.935428	0.478367	0.745938	0.281418	0.0603672	0.767981	0.324063	0.591308	0.642447	0.467517	0.0637607	0.312963	0.999994	0.551476	0.851836	0.999899	1	0.984497	0.999978	0.890908	0.430131	0.998988	0.923027	0.999953	0.999959	0.980489	0.472071	0.916945	0	0	0	0	0	0	0	0	0	0	0	0	0	0	0	0	17.7161	18.839	18.9268	18.5599	18.6657	19.3526	18.0531	17.1448	18.8803	19.1352	17.6209	18.1236	16.9782	18.8154	18.2177	18.5689	48.3	66.6	202.8	170.5	81.1	15.9	40.6	174.2									1	1	1	1	1	1	1	1	48.3	66.6	202.8	170.5	81.1	15.9	40.6	174.2	92946.8	122371	375978	293487	179029	22539	106565	282295	126858	175006	532697	447640	213004	41788.3	106565	457363	Det	Det	Det	Det	Det	Det	Det	Det	2	2	3	2	1	1	1	3		High	Peak Found	High	Peak Found	High	High	Peak Found	Peak Found	High	Not Found	Peak Found	Peak Found	Not Found	Peak Found	Not Found	High	Not Found	Not Found	Peak Found	Peak Found	Not Found	Not Found	High	Peak Found	Not Found	High	Not Found	Peak Found	Not Found	Not Found	Peak Found	Peak Found	Peak Found	Peak Found	High	Peak Found	High	Peak Found	High	High	Peak Found	Peak Found	High	Peak Found	High	Peak Found	High	High	High	High	2	2	0.4356	0.338	0	0	1	1	1	1	1	1	538.273	538.273	0.57	0.57	0.0003	0.0003	14.8926	14.8926	2.737e-05	2.534e-05	5.228e-05	8.155e-05	1.024	1.132	2.16	226.47	226.47	17.8
FALSE		High	Unambiguous	GSGPAGAGGEAPAALR	[R].GSGPAGAGGEAPAALR.[G]			0.000571999	0.000191673	1.171	1	1	6	Q8BTW3	Q8BTW3 [78-93]			Exosome complex component MTR3 OS=Mus musculus OX=10090 GN=Exosc6 PE=1 SV=1	Q8BTW3	0	1338.68	16	1.379	0.775	1.781	0.33	0.455	0.256	0.338	2.42	0.113	1.368	9.886	0.259	38.176	0.082	0.806	0.021	0.46	-0.37	0.83	-1.6	-1.14	-1.97	-1.57	1.28	-3.15	0.45	3.31	-1.95	5.25	-3.62	-0.31	-5.57	0.766926	0.69594	0.592741	0.940787	0.91273	0.742926	0.309999	0.365041	0.224555	0.544279	0.0628634		0.0212427	0.0791053	0.78125	0.0467389	0.999994	0.999965	0.997506	0.999899	1	0.999813	0.891869	0.94417	0.79439	0.979185	0.520404		0.269064	0.536016	0.999985	0.403353	0	0	0	0	0	0	0	0	0	0	0	0	0	0	0	0	16.821	16.4134	16.6536	17.5009	17.6189	17.3987	15.6091	17.5253	15.1869	18.2417	16.9064		16.9064	17.4125	18.1815	17.4125	56.8	78.3	44	172	19.2	189.6	5	235.2									1	1	1	1	1	1	1	1	56.8	78.3	44	172	19.2	189.6	5	235.2	49981.3	65796.5	37299.6	135498		122840		174453	68216.5	94097.6	52847.1	206668	23036.6	227752	5965.91	282641	Det	Det	Det	Det	Imp	Det	Imp	Det	1	1	1	2		2		2		High	High	Not Found	High	Not Found	Peak Found	Peak Found	Peak Found	High	Peak Found	Not Found	Peak Found	High	Not Found	Not Found	Not Found	Not Found	High	Not Found	Not Found	Not Found	Not Found	Not Found	Peak Found	Not Found	Not Found	Peak Found	Peak Found	Not Found	Not Found	Peak Found	Not Found	High	Peak Found	Peak Found	High	Not Found	Peak Found	Not Found	High	High	Peak Found	Peak Found	High	Not Found	Peak Found	Not Found	High	High	High	2	2	0.8759	0.6397	0	0	1	1	1	1	1	1	669.842	669.842	0.24	0.24	0.00016	0.00016	25.9482	25.9482	2.737e-05	2.081e-05	2.266e-05	6.721e-05	1.126	1.171	1.36	192.44	192.44	28.55
FALSE		High	Unambiguous	SGAQASSTPLSPTRITR	[R].SGAQASSTPLSPTRITR.[L]			7.66465e-06	7.94327e-05	2.239	2	3	38	P48678; P48678-2	P48678 [12-28]; P48678-2 [12-28]			Prelamin-A/C OS=Mus musculus OX=10090 GN=Lmna PE=1 SV=2 Isoform C of Prelamin-A/C OS=Mus musculus OX=10090 GN=Lmna	D3YUF7; P48678; P48678-2	1	1729.92	17	1.379	1.256	1.098	0.571	0.787	0.717	1.618	0.571	0.76	0.499	0.487	0.59	0.825	1.85	0.901	1.092	0.46	0.33	0.13	-0.81	-0.35	-0.48	0.69	-0.81	-0.4	-1	-1.04	-0.76	-0.28	0.89	-0.15	0.13	0.451877	0.599716	0.720329	0.913907	0.747576	0.814972	0.445072	0.342022	0.703657	0.592988	0.422263	0.423376	0.962473	0.286826	0.688172	0.67432	0.976466	0.999965	0.999945	0.999899	1	0.999813	0.960521	0.933773	0.999976	0.988038	0.968855	0.959227	0.999959	0.90476	0.999985	0.99621	0	0	0	0	0	0	0	0	0	0	0	0	0	0	0	0	22.3317	22.2639	22.4569	22.4806	22.6481	22.594	22.6341	22.043	22.4496	22.3246	22.4046	22.7798	22.0332	22.4946	21.5168	22.1486	83.1	114.7	104.4	145.7	134.5	65.5	79.4	72.7									1	1	1	1	1	1	1	1	83.1	114.7	104.4	145.7	134.5	65.5	79.4	72.7	2.27883e+06	2.99959e+06	2.75735e+06	3573502	4.23049e+06	1.32155e+06	2.97046e+06	1679015	3.11024e+06	4.28981e+06	3.9067e+06	5.45047e+06	5.03333e+06	2.45021e+06	2.97046e+06	2.72027e+06	Det	Det	Det	Det	Det	Det	Det	Det	3	3	3	3	3	3	3	2	Shared	High	High	High	High	High	High	High	High	High	High	Not Found	Peak Found	High	High	Peak Found	High	Peak Found	High	Peak Found	High	High	High	High	High	High	High	High	Peak Found	High	High	High	High	High	High	High	High	High	High	High	High	High	High	High	High	High	High	High	High	High	High	3	3	0.7982	0.7143	0	0	1	1	1	1	1	1	577.311	577.311	-0.98	0.19	-0.00056	0.00011	25.98	25.5666	1.518e-05	7.977e-06	9.797e-09	2.446e-07	2.081	2.239	3.64	374.6	374.6	27.13
FALSE		High	Unambiguous	FVVDVDKNIDINDVTPNCR	[K].FVVDVDKNIDINDVTPNCR.[V]			0.0596096	0.00419041	0.441	1	2	2	P62196	P62196 [95-113]			26S proteasome regulatory subunit 8 OS=Mus musculus OX=10090 GN=Psmc5 PE=1 SV=1	Q8K1K2; P62196	1	2176.07	19	1.379	1.131	1.219	0.265	0.366	0.3	1.379	0.128	1.028	0.394	0.128	0.843	0.152	0.927	0.119	0.782	0.46	0.18	0.29	-1.92	-1.45	-1.74	0.46	-2.96	0.04	-1.34	-2.96	-0.25	-2.72	-0.11	-3.07	-0.36				0.857456	0.9635	0.828961				0.999324										0.999899	1	0.999813				0.999958							0	0	0	0	0	0	0	0	0	0	0	0	0	0	0	0				15.7058	15.7058	15.7058				15.7058							69.6	96	78.8	262.6	96	12.3	81	103.6									1	1	1	1	1	1	1	1	69.6	96	78.8	262.6	96	12.3	81	103.6				53447.5					21614.9	29809.9	24453.2	81520.7	29809.5	3819.68	25134.5	32151.4	Imp	Imp	Imp	Det	Imp	Imp	Imp	Imp				1						Not Found	High	Not Found	Not Found	Not Found	Not Found	Not Found	Not Found	Not Found	Not Found	Not Found	Not Found	Not Found	High	Not Found	Not Found	Not Found	Not Found	Not Found	Not Found	Not Found	Not Found	Not Found	Not Found	Not Found	Not Found	Not Found	Not Found	Not Found	Not Found	Not Found	Not Found	Not Found	Not Found	Not Found	High	Not Found	Not Found	Not Found	Not Found	Not Found	Not Found	Not Found	High	Not Found	Not Found	Not Found	Not Found	High	High	3	3	0.577	0.5	0	0	1	1	1	1	1	1	726.029	726.029	0.48	0.48	0.00034	0.00034	67.8945	67.8945	0.0004853	0.0006938	0.006077	0.01206	0.441	0.402	1.14	137.4	137.4	68.87
FALSE		High	Unambiguous	ILLDAQHESGQSSSR	[K].ILLDAQHESGQSSSR.[G]			1.87934e-05	7.94327e-05	2.03	1	2	28	Q91Z78	Q91Z78 [73-87]			BCL2/adenovirus E1B 19 kDa protein-interacting protein 3-like OS=Mus musculus OX=10090 GN=Bnip3l PE=1 SV=1	Q91Z78; Q9Z2F7	0	1627.8	15	1.379	0.725	1.902	0.759	1.047	0.55	0.919	1.158	1.145	0.701	1.737	0.903	1.924	0.996	1.731	0.9	0.46	-0.46	0.93	-0.4	0.07	-0.86	-0.12	0.21	0.2	-0.51	0.8	-0.15	0.94	-0.01	0.79	-0.15	0.650046	0.426992	0.164436	0.782019	0.536734	0.927878	0.626053	0.799901	0.747193	0.944986	0.235721	0.927616	0.302109	0.99736	0.227632	0.945529	0.997111	0.955391	0.77572	0.999899	0.986301	0.999813	0.999978	0.99589	0.999976	0.999958	0.852087	0.999953	0.905019	0.999985	0.806065	0.999954	0	0	0	0	0	0	0	0	0	0	0	0	0	0	0	0	20.1393	19.6919	19.9381	20.0511	20.2465	19.8361	19.9666	20.2447	19.8007	19.8955	20.0849	20.0571	20.1347	19.8012	19.8933	19.8615	92.1	126.9	66.7	121.2	84.6	147	76.4	84.9									1	1	1	1	1	1	1	1	92.1	126.9	66.7	121.2	84.6	147	76.4	84.9	498647	656256	348268	587708	525962	586172	564984	387623	680574	938531	493436	896400	625776	1.08679e+06	564984	628010	Det	Det	Det	Det	Det	Det	Det	Det	4	3	2	4	3	4	3	3		Peak Found	High	High	High	High	High	High	High	Peak Found	Peak Found	Peak Found	High	Peak Found	High	Peak Found	High	High	High	High	High	High	Peak Found	Peak Found	High	Not Found	Peak Found	High	High	Peak Found	High	High	High	High	High	High	High	High	High	High	Peak Found	High	High	High	High	High	High	High	Peak Found	High	High	3	3	1	0.7211	0	0	1	1	1	1	1	1	543.272	543.272	-0.5	-0.5	-0.00027	-0.00027	18.2482	18.2482	1.518e-05	7.977e-06	7.325e-08	7.554e-07	1.833	2.03	2.51	279.88	279.88	22.21
FALSE		High	Unambiguous	VGDVYIPR	[R].VGDVYIPR.[D]			0.000478672	0.000191673	1.214	1	1	35	Q62093	Q62093 [40-47]			Serine/arginine-rich splicing factor 2 OS=Mus musculus OX=10090 GN=Srsf2 PE=1 SV=4	Q62093	0	918.504	8	1.379	1.493	0.923	1.432	1.974	2.138	1.044	1.095	1.038	1.038	1.446	1.485	0.974	1.44	2.082	2.138	0.46	0.58	-0.12	0.52	0.98	1.1	0.06	0.13	0.05	0.05	0.53	0.57	-0.04	0.53	1.06	1.1	0.413391	0.1969	0.98738	0.352752	0.287551	0.128103	0.941162	0.846555	0.95839	0.693663	0.266949	0.287724	0.835046	0.406101	0.0970462	0.25659	0.963223	0.778336	0.999945	0.926884	0.926974	0.671052	0.999978	0.998294	0.999976	0.997327	0.883444	0.876497	0.999959	0.967927	0.577563	0.864755	0	0	0	0	0	0	0	0	0	0	0	0	0	0	0	0	24.0513	24.1257	24.3015	23.5402	23.7965	23.8849	23.9758	24.119	24.6695	23.1454	24.0471	24.5683	24.5302	23.6947	23.624	24.2871	85.1	117.3	127.1	59.4	88.9	128.5	132	61.7									1	1	1	1	1	1	1	1	85.1	117.3	127.1	59.4	88.9	128.5	132	61.7	7.50639e+06	9.87825e+06	1.07985e+07	4.69207e+06	8.99165e+06	8.34189e+06	1.58859e+07	4.58607e+06	1.0245e+07	1.41272e+07	1.52996e+07	7.15657e+06	1.0698e+07	1.54662e+07	1.58859e+07	7.43017e+06	Det	Det	Det	Det	Det	Det	Det	Det	5	5	5	4	4	5	5	5		High	High	High	High	High	High	High	High	High	Peak Found	High	Peak Found	High	Peak Found	High	High	High	High	High	Peak Found	High	High	Peak Found	Peak Found	High	Peak Found	High	High	High	High	High	Peak Found	High	High	High	High	High	High	High	High	High	High	High	High	High	High	High	High	High	High	2	2	0.5584	0.7167	0	0	1	1	1	1	1	1	459.756	459.756	-0.1	-0.1	-5e-05	-5e-05	34.8617	34.8617	2.737e-05	2.081e-05	4.512e-05	5.459e-05	1.042	1.214	2.4	219.6	219.6	38.81
FALSE		High	Unambiguous	IWISNGGLADIFTVFAK	[K].IWISNGGLADIFTVFAK.[T]			0.00017229	7.94327e-05	1.493	1	2	2	P50544	P50544 [249-265]			Very long-chain specific acyl-CoA dehydrogenase, mitochondrial OS=Mus musculus OX=10090 GN=Acadvl PE=1 SV=3	P50544; B1AR28	0	1852	17	1.378	2.131	0.647	0.981	1.352	2.091	0.089	0.723	0.427	2.171	11.23	10.252	1.095	0.04	0.45	0.411	0.46	1.09	-0.63	-0.03	0.44	1.06	-3.49	-0.47	-1.23	1.12	3.49	3.36	0.13	-4.64	-1.15	-1.28		0.906066	0.951861			0.316147			0.860716	0.405442				0.0247595	0.835493	0.799522		0.999965	0.999945			0.91544			0.999976	0.968721				0.27214	0.999985	0.999954	0	0	0	0	0	0	0	0	0	0	0	0	0	0	0	0		15.1992	15.1992			15.1992			15.1992	15.0604				15.0604	15.0604	15.0604	82.2	113.3	175.1	83.8	7.3	81.8	74.7	181.9									1	1	1	1	1	1	1	1	82.2	113.3	175.1	83.8	7.3	81.8	74.7	181.9			37620.5					34169.8	25011.8	34474.7	53301.8	25495.7	2218.65	24914.7	22745.2	55360.5	Imp	Imp	Det	Imp	Imp	Imp	Imp	Det			1					1		High	Not Found	Not Found	Not Found	Not Found	Peak Found	Not Found	Not Found	High	Not Found	Not Found	Not Found	Not Found	Not Found	Not Found	Not Found	Not Found	Not Found	Not Found	Not Found	Not Found	Not Found	Not Found	Peak Found	Not Found	Not Found	Not Found	Not Found	Not Found	Not Found	Not Found	Not Found	Not Found	Not Found	Peak Found	Not Found	Not Found	Not Found	Not Found	High	Not Found	Not Found	Peak Found	Not Found	Not Found	Not Found	Not Found	High	High	High	3	3	0.6186	0.4493	0	0	1	1	1	1	1	1	618.006	618.006	1.29	1.29	0.0008	0.0008	107.538	107.538	2.225e-05	7.977e-06	3.732e-06	1.342e-05	1.348	1.493	2.07	220.42	220.42	108.87
FALSE		High	Unambiguous	QSIQKYIK	[R].QSIQKYIK.[S]			0.00239796	0.000293252	0.91	1	1	42	P10922	P10922 [48-55]			Histone H1.0 OS=Mus musculus OX=10090 GN=H1-0 PE=2 SV=4	P10922	1	1007.59	8	1.378	0.977	1.41	2.321	3.197	2.267	1.874	0.753	0.693	3.938	0.553	0.361	1.532	1.104	0.611	0.399	0.46	-0.03	0.5	1.21	1.68	1.18	0.91	-0.41	-0.53	1.98	-0.85	-1.47	0.62	0.14	-0.71	-1.33	0.554332	0.987126	0.480734	0.18391	0.0851956	0.0665785	0.223365	0.657869	0.487317	0.0444262	0.500325	0.0413321	0.346711	0.777333	0.816883	0.380027	0.989529	0.999965	0.982929	0.766123	0.606855	0.487388	0.807201	0.991299	0.982679	0.433816	0.982749	0.355907	0.933481	0.999985	0.999985	0.951481	0	0	0	0	0	0	0	0	0	0	0	0	0	0	0	0	22.8946	22.6406	22.8575	22.1542	22.4496	22.0916	23.3389	22.739	22.5828	22.5436	23.2261	23.3035	22.4381	23.5232	22.8164	22.9182	88.2	121.5	86.2	38	165.3	91.5	59.7	149.7									1	1	1	1	1	1	1	1	88.2	121.5	86.2	38	165.3	91.5	59.7	149.7	3.36848e+06	4.42901e+06	3170431	1.29889e+06	7.24106e+06	2.57115e+06	3111432	4.81485e+06	4.59744e+06	6.33406e+06	4.49196e+06	1.98113e+06	8.61523e+06	4.76702e+06	3111432	7.80082e+06	Det	Det	Det	Det	Det	Det	Det	Det	3	3	2	3	3	3	2	3		High	High	High	High	High	High	High	High	High	High	High	High	High	High	High	High	High	High	High	High	High	Not Found	High	High	Not Found	High	High	High	Peak Found	Peak Found	High	High	High	High	High	High	High	High	High	High	High	High	High	High	High	High	High	High	High	High	2	2	0.4769	0.443	0	0	1	1	1	1	1	1	504.298	504.298	0.94	-0.18	0.00047	-9e-05	15.5149	16.6202	3.594e-05	4.475e-05	0.0004669	0.0002676	0.759	0.91	2.98	213.01	213.01	17.45
FALSE		High	Unambiguous	VLDGSPIEVTLAKPVDK	[K].VLDGSPIEVTLAKPVDK.[D]			2.00761e-06	7.94327e-05	2.55	1	4	12	Q5YD48	Q5YD48 [290-306]			APOBEC1 complementation factor OS=Mus musculus OX=10090 GN=A1cf PE=1 SV=2	Q5YD48-3; Q5YD48; A0A286YDF7; Q5YD48-2	0	1781.01	17	1.377	1.898	0.726	0.355	0.489	0.674	2.15	0.92	1.044	0.841	0.589	0.922	0.64	0.908	0.535	0.837	0.46	0.92	-0.46	-1.49	-1.03	-0.57	1.1	-0.12	0.06	-0.25	-0.76	-0.12	-0.64	-0.14	-0.9	-0.26	0.735252	0.453133	0.863656	0.776806	0.933263	0.91851	0.436483	0.930743	0.772706	0.853317	0.841081	0.913347	0.783668	0.906833	0.80063	0.946989	0.999994	0.965636	0.999945	0.999899	1	0.999813	0.958154	0.999624	0.999976	0.999958	0.999935	0.999953	0.999959	0.999985	0.999985	0.999954	0	0	0	0	0	0	0	0	0	0	0	0	0	0	0	0	18.8713	19.1606	19.3127	19.4763	19.5997	19.7811	19.4538	18.8288	19.8409	19.8352	19.4256	20.0308	19.5233	19.8178	19.2102	19.8928	53.8	74.2	102.2	151.6	115.7	68.2	106.7	127.5									1	1	1	1	1	1	1	1	53.8	74.2	102.2	151.6	115.7	68.2	106.7	127.5	207188	272360	378817	522166	510918	193270	560275	413233	282778	389510	536719	796433	607878	358332	560275	669503	Det	Det	Det	Det	Det	Det	Det	Det	2	3	3	3	3	3	3	3		High	High	High	Peak Found	High	High	Peak Found	Peak Found	High	Peak Found	Peak Found	Peak Found	High	Peak Found	High	Peak Found	Peak Found	Peak Found	Not Found	Peak Found	Peak Found	High	High	Peak Found	High	Peak Found	Peak Found	Peak Found	Peak Found	Peak Found	Peak Found	Peak Found	Peak Found	Peak Found	High	High	High	Peak Found	High	High	Peak Found	Peak Found	High	High	High	Peak Found	High	High	High	High	3	3	0.7702	0.7018	0	0	1	1	1	1	1	1	594.34	594.34	-0.39	-0.39	-0.00023	-0.00023	57.5198	57.5198	1.518e-05	7.977e-06	2.951e-09	4.561e-08	2.228	2.55	3.42	357.25	357.25	60.15
FALSE		High	Unambiguous	VGVPTETGALTLNRLCGSGFQSIVSGCQEICSK	[R].VGVPTETGALTLNRLCGSGFQSIVSGCQEICSK.[D]	3xCarbamidomethyl [C16; C27; C31]	3xCarbamidomethyl [C16; C27; C31]	3.50009e-07	7.94327e-05	2.955	1	1	5	Q8BWT1	Q8BWT1 [77-109]			3-ketoacyl-CoA thiolase, mitochondrial OS=Mus musculus OX=10090 GN=Acaa2 PE=1 SV=3	Q8BWT1	1	3525.71	33	1.377	0.273	5.051	0.01	0.012	0.01	1.87	1.281	5.644	0.197	0.943	0.823	1.146	0.083	0.079	0.069	0.46	-1.87	2.34	-6.64	-6.37	-6.64	0.9	0.36	2.5	-2.34	-0.08	-0.28	0.2	-3.59	-3.67	-3.87				1e-17	0.000260006	1e-17				0.132237				0.0644003	0.0375086	0.0752823				4.17645e-16	0.010247	6.88172e-16				0.724633				0.48084	0.342323	0.517658	0	0	0	0	0	0	0	0	0	0	0	0	0	0	0	0					20.6164					20.8617				18.1845	18.1845	18.1845	5.5	7.6	1.5	632.2	10.4	9.8	8.5	124.4									1	1	1	1	1	1	1	1	5.5	7.6	1.5	632.2	10.4	9.8	8.5	124.4				1.60754e+06				297903	21483.8	29592.5	5858.64	2.45189e+06	40169.5	37897.4	33065.1	482650	Imp	Imp	Imp	Det	Imp	Imp	Imp	Det				4				4		High	High	Not Found	Not Found	Not Found	Not Found	Not Found	Not Found	High	Not Found	Peak Found	High	Not Found	High	Not Found	Not Found	Not Found	Not Found	Not Found	Not Found	Not Found	Not Found	Not Found	Not Found	Not Found	Not Found	Not Found	Not Found	Not Found	Not Found	Not Found	Not Found	Not Found	Not Found	Not Found	High	Not Found	Not Found	Not Found	High	Not Found	Not Found	Not Found	High	Not Found	Not Found	Not Found	High	n/a	High		3		0.7962		0		1		1		1		1175.91		1.06		0.00125		82.208		7.977e-06		5.123e-09		2.955	4.17			83.45
FALSE		High	Unambiguous	IVAATLSDPELFK	[R].IVAATLSDPELFK.[E]			7.10973e-05	7.94327e-05	1.715	1	1	12	P05201	P05201 [306-318]			Aspartate aminotransferase, cytoplasmic OS=Mus musculus OX=10090 GN=Got1 PE=1 SV=3	P05201	0	1403.78	13	1.377	6.725	0.205	0.1	0.137	0.67	14.31	0.973	0.104	0.621	0.094	0.049	1.914	2.292	0.215	0.112	0.46	2.75	-2.29	-3.33	-2.87	-0.58	3.84	-0.04	-3.26	-0.69	-3.42	-4.35	0.94	1.2	-2.22	-3.16	0.901146	0.0859768	0.174442	0.241982	0.457614	0.833301	0.00118118	0.998042	0.0475876	0.879235	0.0262835	0.000125762	0.634592	0.326459	0.391363	0.205884	0.999994	0.538388	0.789918	0.842542	0.980395	0.999813	0.0220064	0.999833	0.37481	0.999958	0.324317	0.00413196	0.999959	0.932714	0.941277	0.807339	0	0	0	0	0	0	0	0	0	0	0	0	0	0	0	0	16.2844	17.9764	18.0358	18.3939	18.4387	19.0248	19.1959	16.2758	17.9678	18.9063	19.1948	19.1922	16.0308	19.5115	17.7163	17.7091	19.2	26.4	128.9	192.5	274.3	25.7	13.4	119.6									1	1	1	1	1	1	1	1	19.2	26.4	128.9	192.5	274.3	25.7	13.4	119.6	34484.4	45331.4	223408	309969	566067	34010.4	32941.8	181337	47065.7	64829.8	316531	472779	673492	63056.8	32941.8	293795	Det	Det	Det	Det	Det	Det	Det	Det	1	1	2	1	2	1	1	2		High	Peak Found	High	High	Peak Found	High	Peak Found	Peak Found	Not Found	High	High	Not Found	Not Found	Peak Found	Not Found	High	Peak Found	Not Found	Not Found	High	Not Found	Not Found	Peak Found	Not Found	High	High	Not Found	Peak Found	Not Found	Not Found	Not Found	Peak Found	High	Peak Found	High	Peak Found	High	Peak Found	Peak Found	High	High	Peak Found	High	Peak Found	High	Peak Found	Peak Found	High	High	High	2	2	0.6519	0.6058	0	0	1	1	1	1	1	1	702.393	702.393	0.27	0.67	0.00019	0.00047	69.2181	69.141	1.518e-05	7.977e-06	1.189e-06	4.103e-06	1.489	1.715	2.74	268.14	268.14	71.86
FALSE		High	Unambiguous	TPAAAAAPVEK	[K].TPAAAAAPVEK.[T]			0.00230472	0.000293252	0.916	1	6	6	Q922J3	Q922J3 [25-35]			CAP-Gly domain-containing linker protein 1 OS=Mus musculus OX=10090 GN=Clip1 PE=1 SV=1	Q922J3-2; Q922J3; D3Z3M7; Q8C0S5; F8WIA1; D3Z2Z1	0	1025.56	11	1.377	0.839	1.642	1.175	1.618	0.985	2.421	0.596	0.484	1.773	0.339	0.168	2.024	1.604	0.544	0.269	0.46	-0.25	0.72	0.23	0.69	-0.02	1.28	-0.75	-1.05	0.83	-1.56	-2.58	1.02	0.68	-0.88	-1.9	0.705159	0.640752	0.312418	0.493162	0.345495	0.596168	0.351446	0.576488	0.585997	0.372078	0.442343	0.0184407	0.480436	0.539812	0.909883	0.35605	0.999994	0.999965	0.920892	0.974341	0.953016	0.996856	0.917985	0.985405	0.999976	0.955483	0.972972	0.211255	0.981974	0.988466	0.999985	0.940812	0	0	0	0	0	0	0	0	0	0	0	0	0	0	0	0	18.9542	18.598	18.8293	18.5605	18.7974	18.3942	19.661	18.6838	18.1891	18.7674	19.5014	19.4796	17.9554	19.7611	18.6512	18.6117	86.7	119.4	72.8	73.8	210	71.2	35.2	130.9									1	1	1	1	1	1	1	1	86.7	119.4	72.8	73.8	210	71.2	35.2	130.9	219446	288451	177343	167162	609536	132649	121514	279045	299509	412522	251265	254963	725210	245937	121514	452097	Det	Det	Det	Det	Det	Det	Det	Det	3	2	2	2	2	3	1	2		High	Peak Found	Peak Found	Peak Found	Peak Found	High	Peak Found	High	Not Found	Peak Found	High	Not Found	Peak Found	Peak Found	Not Found	Peak Found	Peak Found	Not Found	Peak Found	Peak Found	Not Found	Not Found	Peak Found	Not Found	Not Found	High	Not Found	Peak Found	Peak Found	Not Found	High	Peak Found	Peak Found	High	High	Peak Found	Peak Found	Peak Found	Peak Found	High	Peak Found	High	High	Peak Found	Peak Found	Peak Found	Peak Found	High	High	High	2	2	0.5435	0.5392	0	0	1	1	1	1	1	1	513.287	513.287	4.82	4.82	0.00247	0.00247	14.6046	14.6046	3.594e-05	4.475e-05	0.0004678	0.0002583	0.759	0.916	2.04	167.5	167.5	19.28
FALSE		High	Unambiguous	YFPTQALNFAFKDK	[R].YFPTQALNFAFKDK.[Y]			1.4045e-05	7.94327e-05	2.098	2	3	20	P48962; P51881	P48962 [81-94]; P51881 [81-94]			ADP/ATP translocase 1 OS=Mus musculus OX=10090 GN=Slc25a4 PE=1 SV=4 ADP/ATP translocase 2 OS=Mus musculus OX=10090 GN=Slc25a5 PE=1 SV=3	Q3V132; P48962; P51881	1	1689.86	14	1.377	1.753	0.785	0.42	0.579	0.737	1.745	1.039	1.32	0.338	0.82	1.327	0.618	2.174	1.782	2.883	0.46	0.81	-0.35	-1.25	-0.79	-0.44	0.8	0.05	0.4	-1.57	-0.29	0.41	-0.69	1.12	0.83	1.53	0.708837	0.502835	0.939145	0.817778	0.889551	0.842964	0.637738	0.87175	0.405573	0.43713	0.803626	0.40745	0.664541	0.258385	0.26515	0.158306	0.999994	0.981142	0.999945	0.999899	1	0.999813	0.999978	0.999624	0.949109	0.972891	0.999935	0.953006	0.999959	0.880932	0.849554	0.73362	0	0	0	0	0	0	0	0	0	0	0	0	0	0	0	0	19.9458	20.1622	20.3217	20.3805	20.5187	20.6677	20.321	19.9785	21.0127	20.2229	20.3464	21.1029	20.8099	20.1564	19.5255	20.6747	62.5	86.1	109.6	148.6	109	89.4	144.7	50.2									1	1	1	1	1	1	1	1	62.5	86.1	109.6	148.6	109	89.4	144.7	50.2	436357	573530	737028	928677	873548	459570	1.37867e+06	295117	595558	820222	1.04424e+06	1.41646e+06	1.03932e+06	852063	1.37867e+06	478136	Det	Det	Det	Det	Det	Det	Det	Det	2	3	3	3	3	3	3	2	Shared	Peak Found	High	High	High	High	High	High	Peak Found	Peak Found	Peak Found	Not Found	High	High	Peak Found	High	High	High	High	Not Found	High	Peak Found	Peak Found	High	Peak Found	High	Peak Found	High	Peak Found	Peak Found	Peak Found	Peak Found	Peak Found	High	Peak Found	High	High	High	High	High	Peak Found	High	Peak Found	High	High	High	High	High	Peak Found	High	High	3	3	0.7042	0.6771	0	0	1	1	1	1	1	1	563.959	563.959	-0.02	-0.02	-1e-05	-1e-05	70.9511	70.9511	1.518e-05	7.977e-06	2.519e-07	5.241e-07	1.681	2.098	3.19	261.32	261.32	73.03
FALSE		High	Unambiguous	TCTTVAFTQVNSEDKGALAK	[K].TCTTVAFTQVNSEDKGALAK.[L]			7.00275e-08	7.94327e-05	3.328	1	1	22	P12970	P12970 [198-217]			60S ribosomal protein L7a OS=Mus musculus OX=10090 GN=Rpl7a PE=1 SV=2	P12970	1	2084.03	20	1.377	0.607	2.268	0.668	0.92	0.406	0.011	0.09	0.156	0.01	11.187	8.478	1.319	16.148	100	100	0.46	-0.72	1.18	-0.58	-0.12	-1.3	-6.49	-3.47	-2.68	-6.64	3.48	3.08	0.4	4.01	6.64	6.64	0.499061	0.294532	0.113808	0.839889	0.481529	0.574308	6.66134e-15	0.000125969	0.0067954	1e-17	0.0432093	0.0834552	0.662517		1e-17	1e-17	0.984561	0.885301	0.684513	0.999899	0.982086	0.99546	5.57362e-13	0.00412737	0.102683	5.73757e-16	0.430725	0.520696	0.999959		7.41575e-16	6.13279e-16	0	0	0	0	0	0	0	0	0	0	0	0	0	0	0	0	21.4534	20.9073	21.1681	21.4691	21.6509	21.1873	20.243	20.7343	19.7562		16.796	17.2867	18.0621				169.8	233.8	103.1	254.2	1.9	21.1	16	0.1									1	1	1	1	1	1	1	1	169.8	233.8	103.1	254.2	1.9	21.1	16	0.1	1.24091e+06	1.63062e+06	725672	1.66213e+06		113787	159887		1.69364e+06	2.332e+06	1.02815e+06	2.53516e+06	18858.6	210966	159887	1167.83	Det	Det	Det	Det	Imp	Det	Det	Imp	2	3	2	3		1	1			Not Found	High	Not Found	High	High	High	High	High	Not Found	Not Found	Not Found	Peak Found	High	High	Not Found	Not Found	Not Found	High	High	Not Found	Peak Found	High	Not Found	High	High	Not Found	High	Not Found	Not Found	High	High	High	High	High	High	High	Not Found	High	High	Not Found	High	High	High	High	Not Found	High	High	Not Found	High	High	3	3	0.8126	0.733	0	0	1	1	1	1	1	1	695.347	695.348	-3.34	-1.47	-0.00232	-0.00102	38.8603	40.9415	1.518e-05	7.977e-06	1.303e-11	6.816e-10	2.896	3.328	4.42	433.21	433.21	43.54
FALSE		High	Unambiguous	VGNPWDPNILYGPLHTK	[R].VGNPWDPNILYGPLHTK.[Q]			1.17009e-07	7.94327e-05	3.209	1	2	18	Q9DBF1-2	Q9DBF1-2 [331-347]			Isoform 2 of Alpha-aminoadipic semialdehyde dehydrogenase OS=Mus musculus OX=10090 GN=Aldh7a1	Q9DBF1; Q9DBF1-2	0	1921	17	1.377	2.281	0.604	0.131	0.18	0.299	3.234	0.961	1.774	0.469	0.409	1.251	0.327	0.904	0.37	1.132	0.46	1.19	-0.73	-2.93	-2.47	-1.74	1.69	-0.06	0.83	-1.09	-1.29	0.32	-1.61	-0.14	-1.43	0.18	0.744645	0.264276	0.631643	0.121038	0.300705	0.352954	0.069771	0.92775	0.170554	0.546674	0.382461	0.472113	0.195157	0.986106	0.429911	0.68502	0.999994	0.856516	0.999945	0.660087	0.933711	0.932058	0.4711	0.999624	0.712691	0.979676	0.953126	0.974426	0.799273	0.999985	0.959492	0.997402	0	0	0	0	0	0	0	0	0	0	0	0	0	0	0	0	20.0513	20.5177	20.6528	21.8091	21.8659	22.0145	21.0767	20.0351	21.7896	22.1393	21.0688	22.0478	21.5408	21.5899	20.8361	21.9344	32.7	45	74.6	249.4	105.8	43.3	132.3	116.9									1	1	1	1	1	1	1	1	32.7	45	74.6	249.4	105.8	43.3	132.3	116.9	469532	616966	1.03167e+06	3.20496e+06	1.74209e+06	457424	2.59346e+06	1.41451e+06	640837	882343	1.4617e+06	4.88836e+06	2.0727e+06	848084	2.59346e+06	2.29174e+06	Det	Det	Det	Det	Det	Det	Det	Det	2	3	3	3	3	3	3	3		High	High	High	High	Peak Found	High	Peak Found	Peak Found	High	Peak Found	High	High	High	High	Peak Found	Peak Found	High	Peak Found	High	High	Peak Found	Peak Found	Peak Found	Peak Found	Peak Found	High	Peak Found	Peak Found	Peak Found	Peak Found	Peak Found	Peak Found	High	Peak Found	High	High	High	Peak Found	Peak Found	High	High	Peak Found	High	High	High	Peak Found	Peak Found	High	High	High	3	3	0.7757	0.7295	0	0	1	1	1	1	1	1	641.003	641.003	-1.66	-1.66	-0.00106	-0.00106	76.2072	76.2072	1.518e-05	7.977e-06	6.14e-11	1.298e-09	2.705	3.209	4.88	423.62	423.62	76.98
FALSE		High	Unambiguous	ALEAAVRSSGQR	[K].ALEAAVRSSGQR.[E]			0.139315	0.00907389	0.3	1	1	7	O35173	O35173 [440-451]			Potassium voltage-gated channel subfamily S member 1 OS=Mus musculus OX=10090 GN=Kcns1 PE=1 SV=2	O35173	1	1244.67	12	1.376	1.761	0.782	0.238	0.328	0.42	0.925	0.392	0.496	0.329	0.583	0.944	0.617	0.67	0.39	0.633	0.46	0.82	-0.36	-2.07	-1.61	-1.25	-0.11	-1.35	-1.01	-1.6	-0.78	-0.08	-0.7	-0.58	-1.36	-0.66	0.681398	0.690249	0.985312	0.555002	0.719763	0.810822	0.810261	0.379991	0.572264	0.4607	0.903883	0.922933	0.887056	0.777117	0.817151	0.83481	0.999994	0.999965	0.999945	0.983221	1	0.999813	0.999978	0.9473	0.999976	0.976015	0.999935	0.999953	0.999959	0.999985	0.999985	0.999954	0	0	0	0	0	0	0	0	0	0	0	0	0	0	0	0	17.8082	18.0291	18.1878	18.8477	18.9399	19.0449	17.6415	17.3723	18.1284	18.8962	17.1419	17.77	17.266	17.7511	17.239	17.8336	66.4	91.4	116.9	278.6	61.4	35.8	58	91.6									1	1	1	1	1	1	1	1	66.4	91.4	116.9	278.6	61.4	35.8	58	91.6	99201.3	130311	168283	372567	105265	39354.6	118253	115333	135394	186362	238429	568257	125242	72965.2	118253	186857	Det	Det	Det	Det	Det	Det	Det	Det	1	1	1	1	1	1	1	1		Peak Found	High	Peak Found	Peak Found	High	High	High	Peak Found	Not Found	Not Found	Peak Found	Not Found	Not Found	High	Not Found	Not Found	Peak Found	Not Found	Not Found	Peak Found	Not Found	Not Found	High	Not Found	Not Found	High	Not Found	Not Found	High	Not Found	Not Found	Peak Found	Peak Found	Peak Found	High	High	Peak Found	High	High	Peak Found	Peak Found	Peak Found	High	High	Peak Found	High	High	Peak Found	High	High	2	2	0.3172	0.376	0	0	1	1	1	1	1	1	622.835	622.835	-6.49	-6.49	-0.00404	-0.00404	56.7094	56.7094	0.001892	0.001455	0.0323	0.02433	0.23	0.3	1.25	159.91	159.91	60.25
FALSE		High	Unambiguous	VYKQSDLDTLAK	[R].VYKQSDLDTLAK.[E]			0.00011131	7.94327e-05	1.605	1	2	75	P11725	P11725 [142-153]			Ornithine carbamoyltransferase, mitochondrial OS=Mus musculus OX=10090 GN=Otc PE=1 SV=1	P11725; Q8R1A8	1	1380.74	12	1.376	1.265	1.087	0.341	0.469	0.431	1.607	0.556	0.508	0.368	0.476	0.4	1.191	1.49	0.71	0.596	0.46	0.34	0.12	-1.55	-1.09	-1.21	0.68	-0.85	-0.98	-1.44	-1.07	-1.32	0.25	0.58	-0.49	-0.75	0.503403	0.476589	0.819752	0.43886	0.732452	0.568175	0.317528	0.305734	0.155598	0.267246	0.322416	0.0612233	0.539282	0.383514	0.936015	0.690571	0.984563	0.975539	0.999945	0.960103	1	0.993856	0.897317	0.908864	0.686284	0.899841	0.922197	0.440193	0.989006	0.959879	0.999985	0.998257	0	0	0	0	0	0	0	0	0	0	0	0	0	0	0	0	23.8872	23.8273	24.0176	24.5353	24.6547	24.6198	24.1852	23.5853	23.7449	24.4983	23.9446	24.1213	23.2037	24.1379	23.2349	23.5136	75	103.2	94.9	220	120.5	57.4	48.2	80.9									1	1	1	1	1	1	1	1	75	103.2	94.9	220	120.5	57.4	48.2	80.9	6.70835e+06	8.80754e+06	8.17586e+06	1.76053e+07	1.23663e+07	3.7784e+06	5.88241e+06	6.09328e+06	9.15583e+06	1.25959e+07	1.15838e+07	2.68525e+07	1.47131e+07	7.00532e+06	5.88241e+06	9.87208e+06	Det	Det	Det	Det	Det	Det	Det	Det	6	6	5	6	6	6	6	6		High	High	High	High	High	High	High	High	High	High	Peak Found	High	High	High	High	High	High	High	High	High	High	High	High	High	High	High	High	High	High	High	High	High	High	High	High	High	High	High	High	High	High	High	High	High	High	High	High	High	High	High	3	3	0.7285	0.5427	0	0	1	1	1	1	1	1	460.917	460.917	-1.39	-1.39	-0.00064	-0.00064	24.7671	24.7671	2.225e-05	7.977e-06	2.126e-06	7.401e-06	1.418	1.605	2.93	302.82	302.82	26.2
FALSE		High	Unambiguous	MSSSDTPLGTVALLQEK	[K].MSSSDTPLGTVALLQEK.[Q]			0.00092837	0.000191673	1.069	1	1	4	Q9Z315	Q9Z315 [765-781]			U4/U6.U5 tri-snRNP-associated protein 1 OS=Mus musculus OX=10090 GN=Sart1 PE=1 SV=1	Q9Z315	0	1776.9	17	1.376	5.28	0.261	0.1	0.137	0.526	7.934	5.636	0.689	1.237	0.977	0.459	2.13	0.639	0.625	0.293	0.46	2.4	-1.94	-3.33	-2.87	-0.93	2.99	2.49	-0.54	0.31	-0.03	-1.12	1.09	-0.65	-0.68	-1.77		0.388868	0.456392	0.416165	0.484567	0.820535	0.336365	0.194009	0.840505	0.667678	0.794495	0.881147	0.62903	0.942695	0.9314	0.678403		0.941292	0.975661	0.953078	0.982086	0.999813	0.909856	0.794041	0.999976	0.99515	0.999935	0.999953	0.999959	0.999985	0.999985	0.997101	0	0	0	0	0	0	0	0	0	0	0	0	0	0	0	0		15.0428	15.0428	15.8628	15.8628	16.5103	15.8822	15.2089	15.0428	16.9769	16.5845	15.8822	15.2089	16.9859	16.7109	16.0826	16.2	22.3	85.5	162.4	128.4	125.5	58.9	200.9									1	1	1	1	1	1	1	1	16.2	22.3	85.5	162.4	128.4	125.5	58.9	200.9			33753.7	59589.7	60398	37873.9		69396.1	9057.65	12460.1	47823.3	90889	71860	70219.9	32970.7	112433	Imp	Imp	Det	Det	Det	Det	Imp	Det			1	1	1	1		1		Peak Found	Peak Found	High	Not Found	Not Found	Peak Found	High	Not Found	Not Found	Peak Found	Not Found	Not Found	Peak Found	Not Found	Not Found	High	Not Found	Not Found	Not Found	Not Found	Not Found	Not Found	Not Found	Not Found	Peak Found	Not Found	Not Found	High	Not Found	Not Found	Not Found	Not Found	Not Found	Not Found	Peak Found	Peak Found	High	High	Not Found	Peak Found	Not Found	Not Found	Peak Found	Peak Found	High	High	Not Found	Peak Found	High	High	2	2	0.6009	0.5873	0	0	1	1	1	1	1	1	888.957	888.957	0.63	0.63	0.00056	0.00056	74.3713	74.3713	3.285e-05	2.534e-05	0.0001304	0.0001116	0.912	1.069	1.89	171.61	171.61	76.85
FALSE		High	Unambiguous	ANWYFLLAR	[K].ANWYFLLAR.[S]			0.00104422	0.000191673	1.047	1	1	18	P45952	P45952 [198-206]			Medium-chain specific acyl-CoA dehydrogenase, mitochondrial OS=Mus musculus OX=10090 GN=Acadm PE=1 SV=1	P45952	0	1153.62	9	1.376	3.291	0.418	0.15	0.206	0.493	1.433	0.742	0.702	0.291	0.712	1.61	0.442	0.738	0.526	1.189	0.46	1.72	-1.26	-2.74	-2.28	-1.02	0.52	-0.43	-0.51	-1.78	-0.49	0.69	-1.18	-0.44	-0.93	0.25	0.615707	0.100277	0.281143	0.207271	0.43189	0.752788	0.821505	0.762779	0.558112	0.306881	0.975701	0.281201	0.418082	0.717494	0.794973	0.712954	0.99282	0.576962	0.903233	0.797676	0.975808	0.999813	0.999978	0.992671	0.998954	0.922462	0.999935	0.873356	0.963661	0.999985	0.999985	0.999954	0	0	0	0	0	0	0	0	0	0	0	0	0	0	0	0	19.3192	20.1696	20.274	20.9109	20.9742	21.3019	19.5125	19.1552	20.7697	21.0369	19.3702	20.3712	20.0739	19.8236	19.3652	20.3687	42	57.8	138.2	280.3	60.2	42.9	97	81.6									1	1	1	1	1	1	1	1	42	57.8	138.2	280.3	60.2	42.9	97	81.6	282828	371295	896589	1.68867e+06	465089	212552	891148	462784	386016	531001	1.27031e+06	2.57564e+06	553351	394081	891148	749783	Det	Det	Det	Det	Det	Det	Det	Det	2	3	3	3	2	3	3	3		Peak Found	High	Peak Found	High	Peak Found	High	High	High	Peak Found	Peak Found	Peak Found	High	High	High	Peak Found	Not Found	Peak Found	Peak Found	High	High	Peak Found	Peak Found	Peak Found	Peak Found	Peak Found	High	Peak Found	Peak Found	High	Peak Found	Peak Found	High	High	High	High	High	Peak Found	High	Peak Found	Peak Found	High	High	High	High	Peak Found	High	Peak Found	Peak Found	High	High	2	2	0.7008	0.7368	0	0	1	1	1	1	1	1	577.312	577.312	1.9	1.9	0.0011	0.0011	84.7821	84.7821	3.285e-05	2.534e-05	0.0001144	0.0001252	0.928	1.047	2.28	223.18	223.18	87.44
FALSE		High	Unambiguous	IFINNEWHNSVSGKKFPVLNPATEEVICHVEEGDK	[K].IFINNEWHNSVSGKKFPVLNPATEEVICHVEEGDK.[A]			5.45805e-07	7.94327e-05	2.852	1	2	2	P24549	P24549 [23-57]			Retinal dehydrogenase 1 OS=Mus musculus OX=10090 GN=Aldh1a1 PE=1 SV=5	A0A286YCZ0; P24549	2	3979.96	35	1.376	7.406	0.186	0.039	0.053	0.287	0.401	0.345	0.818	0.01	1.184	15.107	0.078	4.205	4.98	63.52	0.46	2.89	-2.43	-4.69	-4.23	-1.8	-1.32	-1.53	-0.29	-6.64	0.24	3.92	-3.67	2.07	2.32	5.99		0.182822	0.251992	0.0428014	0.0693472	0.405997			0.989212	1e-17		0.0354016	0.0769182			0.014395		0.75791	0.877558	0.395254	0.554805	0.960963			0.999976	5.73757e-16		0.323384	0.544354			0.192558	0	0	0	0	0	0	0	0	0	0	0	0	0	0	0	0		17.2075	17.2075	18.9023	18.9023	19.2907			18.3181			17.4208	17.4208			17.4208	18.8	25.8	139	484.4	7.5	8.9	113.7	1.8									1	1	1	1	1	1	1	1	18.8	25.8	139	484.4	7.5	8.9	113.7	1.8			151348	489962			175456		28955.1	39830.4	214435	747313	11614.2	13756.5	175456	2762.24	Imp	Imp	Det	Det	Imp	Imp	Det	Imp			1	2			1			Not Found	High	Not Found	Not Found	Peak Found	Peak Found	Not Found	Not Found	Not Found	Not Found	Not Found	Not Found	High	Not Found	Not Found	Not Found	Not Found	Not Found	Not Found	Not Found	Not Found	Peak Found	Not Found	Not Found	Peak Found	Not Found	Not Found	Not Found	Not Found	Not Found	Not Found	Not Found	Not Found	Not Found	Peak Found	High	Not Found	Not Found	Peak Found	Not Found	Not Found	Not Found	Peak Found	High	Not Found	Not Found	Peak Found	Not Found	n/a	High		5		0.6886		0		1		1		1		796.804		6.71		0.00534		72.6871		7.977e-06		8.945e-09		2.852	4.4			74.56
FALSE		High	Unambiguous	AEPARQQPASESPPTDEAAGSGGSEVGQTEDAEEDAEAGPEPEVR	[R].AEPARQQPASESPPTDEAAGSGGSEVGQTEDAEEDAEAGPEPEVR.[A]			4.36097e-06	7.94327e-05	2.37	1	1	7	Q8JZQ9	Q8JZQ9 [17-61]			Eukaryotic translation initiation factor 3 subunit B OS=Mus musculus OX=10090 GN=Eif3b PE=1 SV=1	Q8JZQ9	1	4534.98	45	1.375	1.081	1.273	1.728	2.376	1.867	0.69	1.079	0.674	0.605	2.15	1.055	2.037	1.971	4.238	2.08	0.46	0.11	0.35	0.79	1.25	0.9	-0.53	0.11	-0.57	-0.72	1.1	0.08	1.03	0.98	2.08	1.06	0.614916	0.97365	0.482557	0.290057	0.132844	0.202642	0.3011	0.902388	0.616001	0.947657	0.158379	0.767964	0.262464	0.421786	0.0430362	0.399687	0.99282	0.999965	0.9835	0.885332	0.733051	0.794999	0.884883	0.999624	0.999976	0.999958	0.754606	0.999953	0.87056	0.972553	0.376061	0.957573	0	0	0	0	0	0	0	0	0	0	0	0	0	0	0	0	20.2055	20.0252	20.2308	19.5982	19.8682	19.6365	19.8374	20.262	20.0211	18.6973	19.91	19.8326	20.0572	19.1161	19.4685	19.3624	109.8	151	118.6	63.5	75.8	162.9	80	38.4									1	1	1	1	1	1	1	1	109.8	151	118.6	63.5	75.8	162.9	80	38.4	522860	686234	544228	270809	413956	571185	519775	154251	713621	981404	771078	413050	492514	1.059e+06	519775	249910	Det	Det	Det	Det	Det	Det	Det	Det	3	3	3	2	2	3	2	2		High	Peak Found	High	High	Peak Found	Peak Found	High	High	Peak Found	Not Found	High	Peak Found	Not Found	Peak Found	High	Not Found	High	High	Peak Found	Peak Found	Not Found	Peak Found	Peak Found	Peak Found	Peak Found	Peak Found	Peak Found	High	Peak Found	High	Peak Found	Peak Found	High	High	Peak Found	Peak Found	High	High	Peak Found	High	High	High	Peak Found	Peak Found	High	High	Peak Found	High	n/a	High		4		0.8081		0		1		1		1		1134.5		-1.2		-0.00136		43.6149		7.977e-06		1.208e-07		2.37	2.97			44.61
FALSE		High	Unambiguous	RKEEEHMIDWVEK	[R].RKEEEHMIDWVEK.[H]			1.89001e-06	7.94327e-05	2.564	1	1	66	Q9CQQ7	Q9CQQ7 [209-221]			ATP synthase F(0) complex subunit B1, mitochondrial OS=Mus musculus OX=10090 GN=Atp5pb PE=1 SV=1	Q9CQQ7	2	1728.84	13	1.375	1.267	1.086	0.528	0.726	0.669	2.531	1.081	0.702	0.435	0.588	0.351	1.673	3.077	1.808	1.081	0.46	0.34	0.12	-0.92	-0.46	-0.58	1.34	0.11	-0.51	-1.2	-0.77	-1.51	0.74	1.62	0.85	0.11	0.501643	0.480637	0.812494	0.789309	0.973147	0.930678	0.0439084	0.831672	0.429048	0.388825	0.499345	0.0254874	0.296638	0.061228	0.154884	0.682704	0.984561	0.977976	0.999945	0.999899	1	0.999813	0.352006	0.998294	0.96158	0.961647	0.982749	0.263864	0.900676	0.469961	0.710173	0.997402	0	0	0	0	0	0	0	0	0	0	0	0	0	0	0	0	23.8244	23.7658	23.9557	24.0447	24.203	24.1581	24.5796	23.8822	23.8981	23.8701	24.6141	24.6563	23.8215	24.4613	23.4529	23.5456	71	97.7	90	134.4	179.7	105.6	63.1	58.4									1	1	1	1	1	1	1	1	71	97.7	90	134.4	179.7	105.6	63.1	58.4	6.42353e+06	8.43059e+06	7.83941e+06	1.08812e+07	1.86482e+07	7.03132e+06	7.79342e+06	4.45097e+06	8.76711e+06	1.20568e+07	1.11071e+07	1.65966e+07	2.21872e+07	1.30364e+07	7.79342e+06	7.21128e+06	Det	Det	Det	Det	Det	Det	Det	Det	5	6	6	6	6	6	6	4		High	High	High	High	High	High	High	High	High	High	Not Found	High	High	High	High	High	High	High	High	Peak Found	High	High	High	High	High	High	Peak Found	High	High	High	High	High	High	High	High	High	High	High	High	High	High	High	High	High	High	High	High	High	High	High	3	3	0.7228	0.6059	0	0	1	1	1	1	1	1	576.95	576.95	-1.87	-1.87	-0.00108	-0.00108	27.0914	27.0914	1.518e-05	7.977e-06	2.082e-09	4.226e-08	2.271	2.564	4.77	448.12	448.12	28.18
FALSE		High	Unambiguous	LEEEGEQFVKK	[K].LEEEGEQFVKK.[I]			3.12142e-05	7.94327e-05	1.911	2	2	95	P32020; P32020-2	P32020 [444-454]; P32020-2 [40-50]			Non-specific lipid-transfer protein OS=Mus musculus OX=10090 GN=Scp2 PE=1 SV=3 Isoform SCP2 of Non-specific lipid-transfer protein OS=Mus musculus OX=10090 GN=Scp2	P32020; P32020-2	1	1335.68	11	1.375	0.825	1.667	1.168	1.606	0.963	0.737	0.547	1.145	1.529	1.021	1.281	0.797	0.563	0.575	0.721	0.46	-0.28	0.74	0.22	0.68	-0.05	-0.44	-0.87	0.2	0.61	0.03	0.36	-0.33	-0.83	-0.8	-0.47	0.334408	0.79469	0.228934	0.875075	0.566287	0.936829	0.365107	0.217451	0.831739	0.534443	0.627347	0.461282	0.835471	0.257289	0.541759	0.644996	0.928918	0.999965	0.851966	0.999899	0.992587	0.999813	0.924731	0.830062	0.999976	0.979061	0.999935	0.971413	0.999959	0.879459	0.983249	0.995881	0	0	0	0	0	0	0	0	0	0	0	0	0	0	0	0	27.8991	27.5335	27.7647	27.5104	27.745	27.3317	27.574	27.5898	27.7487	27.5919	27.1748	27.7837	27.5717	27.6521	27.4182	27.9479	102.6	141	84.6	87.8	75.6	77.2	96.9	134.3									1	1	1	1	1	1	1	1	102.6	141	84.6	87.8	75.6	77.2	96.9	134.3	1.0827e+08	1.42035e+08	8.59975e+07	8.29136e+07	9.15322e+07	5.99686e+07	1.39521e+08	1.19387e+08	1.47771e+08	2.03128e+08	1.21844e+08	1.26464e+08	1.08903e+08	1.11184e+08	1.39521e+08	1.93426e+08	Det	Det	Det	Det	Det	Det	Det	Det	8	7	7	7	6	6	8	7	Shared	High	High	High	High	High	High	High	High	High	High	High	High	High	High	High	High	High	High	High	High	High	High	High	High	High	High	High	High	High	High	High	High	High	High	High	High	High	High	High	High	High	High	High	High	High	High	High	High	High	High	2	2	0.5739	0.5	0	0	1	1	1	1	1	1	668.342	668.342	-1.4	-2.06	-0.00094	-0.00138	18.7549	20.6452	1.518e-05	7.977e-06	4.717e-07	1.434e-06	1.603	1.911	3.06	347.82	347.82	23.1
FALSE		High	Unambiguous	GKPDVVVKEDEEYKR	[K].GKPDVVVKEDEEYKR.[V]			2.08577e-07	7.94327e-05	3.075	1	1	20	Q8QZT1	Q8QZT1 [241-255]			Acetyl-CoA acetyltransferase, mitochondrial OS=Mus musculus OX=10090 GN=Acat1 PE=1 SV=1	Q8QZT1	2	1790.93	15	1.374	0.249	5.529	0.669	0.919	0.166	1.222	0.216	1.168	1.033	0.243	0.238	1.023	0.791	0.192	0.188	0.46	-2.01	2.47	-0.58	-0.12	-2.59	0.29	-2.21	0.22	0.05	-2.04	-2.07	0.03	-0.34	-2.38	-2.41	0.546728	0.00608202	0.00114922	0.92716	0.587225	0.0779386	0.901415	0.0114691	0.636261	0.692602	0.0978077	0.015529	0.817384	0.772009	0.131626	0.051135	0.989529	0.0921419	0.0329075	0.999899	0.995356	0.531966	0.999978	0.154884	0.999976	0.997327	0.630957	0.189666	0.999959	0.999985	0.663628	0.425157	0	0	0	0	0	0	0	0	0	0	0	0	0	0	0	0	21.8627	20.9634	21.2871	21.8788	22.0594	21.311	21.9176	21.2676	20.0004	22.0531	21.3498	21.5	19.9525	22.0876	21.2568	21.4164	107.1	147.2	26.6	160.1	130.8	31.8	31.1	165.3									1	1	1	1	1	1	1	1	107.1	147.2	26.6	160.1	130.8	31.8	31.1	165.3	1.64966e+06	2.16386e+06	395013	2.20664e+06	2.31191e+06	360732	653874	2.14501e+06	2.25152e+06	3.09461e+06	559666	3.36568e+06	2.75066e+06	668813	653874	3.47526e+06	Det	Det	Det	Det	Det	Det	Det	Det	2	2	2	2	2	1	1	2		High	High	High	High	High	High	High	High	High	Peak Found	Not Found	High	High	Not Found	High	High	Not Found	High	Peak Found	Not Found	High	Not Found	Not Found	High	Peak Found	Not Found	High	Not Found	Not Found	High	Peak Found	Not Found	High	High	High	High	High	High	High	High	High	High	High	High	High	High	High	High	High	High	4	4	1	0.7022	0	0	1	1	1	1	1	1	448.487	448.487	-0.38	-0.38	-0.00017	-0.00017	12.596	12.596	1.518e-05	7.977e-06	4.575e-10	2.686e-09	2.458	3.075	5.54	426.69	426.69	15.13
FALSE		High	Unambiguous	SSSAPVASPNVRR	[R].SSSAPVASPNVRR.[L]			8.59026e-05	7.94327e-05	1.669	1	6	14	G5E8R3	G5E8R3 [19-31]			Pyruvate carboxylase OS=Mus musculus OX=10090 GN=Pcx PE=1 SV=1	G5E8R3; A0A494B912; Q05920; A0A286YCC5; E9QPD7; A0A494B951	1	1327.71	13	1.374	2.259	0.608	0.141	0.194	0.318	5.514	2.345	0.657	1.052	0.584	0.269	2.172	0.739	0.432	0.199	0.46	1.18	-0.72	-2.83	-2.37	-1.65	2.46	1.23	-0.61	0.07	-0.77	-1.89	1.12	-0.44	-1.21	-2.33	0.598561	0.167849	0.532124	0.124326	0.323811	0.355451	0.00228663	0.147677	0.434231	0.669968	0.683039	0.0320497	0.163906	0.660978	0.491894	0.118596	0.990511	0.734853	0.992691	0.668558	0.945169	0.933303	0.0383341	0.719114	0.965472	0.995379	0.999935	0.30392	0.757682	0.998449	0.977968	0.649748	0	0	0	0	0	0	0	0	0	0	0	0	0	0	0	0	20.6436	21.1019	21.2369	22.3121	22.372	22.5262	22.3078	21.316	21.5056	23.094	22.5555	22.4968	21.5715	23.0915	22.5489	22.4899	27.2	37.4	61.4	193	150	87.7	40.4	203									1	1	1	1	1	1	1	1	27.2	37.4	61.4	193	150	87.7	40.4	203	708708	929434	1.54197e+06	4.4985e+06	4.48306e+06	1.68121e+06	1.43533e+06	4.4551e+06	967274	1.32921e+06	2.18472e+06	6.86133e+06	5.33383e+06	3.11703e+06	1.43533e+06	7.21796e+06	Det	Det	Det	Det	Det	Det	Det	Det	1	1	2	3	3	2	2	3		High	High	High	Peak Found	Peak Found	High	High	Peak Found	High	Peak Found	Peak Found	High	High	Peak Found	Peak Found	High	High	Peak Found	Not Found	Not Found	Peak Found	Not Found	Peak Found	High	Not Found	Peak Found	Peak Found	High	Not Found	Peak Found	Not Found	Not Found	Peak Found	Peak Found	High	High	High	High	Peak Found	High	Peak Found	Peak Found	High	High	High	High	Peak Found	High	High	High	3	3	0.7059	0.6035	0	0	1	1	1	1	1	1	443.24	443.24	-1.6	-1.6	-0.00071	-0.00071	11.75	11.75	1.518e-05	7.977e-06	1.361e-06	5.277e-06	1.473	1.669	3.43	301.77	301.77	14.66
FALSE		High	Unambiguous	HTGPGILSMANAGPNTNGSQFFICTAK	[K].HTGPGILSMANAGPNTNGSQFFICTAK.[T]			8.88729e-11	7.94327e-05	4.874	1	2	48	P17742	P17742 [92-118]			Peptidyl-prolyl cis-trans isomerase A OS=Mus musculus OX=10090 GN=Ppia PE=1 SV=2	P17742; A0A1L1SST0	0	2734.31	27	1.374	0.668	2.057	0.42	0.577	0.28	0.066	0.064	0.472	0.03	1.341	4.807	0.279	0.911	1.223	4.381	0.46	-0.58	1.04	-1.25	-0.79	-1.83	-3.93	-3.96	-1.08	-5.05	0.42	2.27	-1.84	-0.13	0.29	2.13	0.394886	0.35822	0.156191	0.541371	0.79774	0.292323	4.26883e-10	1.25666e-07	0.0598482	1.41053e-05	0.316063	9.95144e-05	0.138689	0.937865	0.363304	0.033508	0.95772	0.924824	0.764682	0.980044	1	0.892818	2.70627e-08	8.93471e-06	0.427588	0.000663944	0.917895	0.00342439	0.708986	0.999985	0.928393	0.332769	0	0	0	0	0	0	0	0	0	0	0	0	0	0	0	0	24.4351	23.9431	24.1934	24.8733	25.01	24.6989	23.3311	23.6869	23.3294	24.3588	20.3908	22.243	22.2128	20.3474	20.2317	22.2007	134.1	184.3	89.6	319.5	8.8	11.8	42.3	9.7									1	1	1	1	1	1	1	1	134.1	184.3	89.6	319.5	8.8	11.8	42.3	9.7	9.81351e+06	1.28686e+07	6.31504e+06	2.09195e+07	738811	635957	4.22508e+06	595300	1.33939e+07	1.84038e+07	8.94733e+06	3.19074e+07	879018	1.17909e+06	4.22508e+06	964480	Det	Det	Det	Det	Det	Det	Det	Det	4	6	5	6	4	4	4	3		High	High	High	High	High	High	High	High	High	High	Peak Found	High	High	High	High	High	Peak Found	High	High	Peak Found	High	High	High	High	High	High	High	High	High	High	High	High	High	High	High	High	High	High	High	High	High	High	High	High	High	High	High	High	n/a	High		3		0.7411		0		1		1		1		912.107		-0.67		-0.00061		74.8575		7.977e-06		1.621e-13		4.874	6.72			78.75
FALSE		High	Unambiguous	ETLQLVDSTTSYGLTGAVFAQDK	[R].ETLQLVDSTTSYGLTGAVFAQDK.[A]			6.54426e-05	7.94327e-05	1.735	1	1	7	Q8CHT0	Q8CHT0 [464-486]			Delta-1-pyrroline-5-carboxylate dehydrogenase, mitochondrial OS=Mus musculus OX=10090 GN=Aldh4a1 PE=1 SV=3	Q8CHT0	0	2444.22	23	1.374	1.844	0.745	0.286	0.393	0.528	1.355	0.919	0.854	0.549	0.931	1.161	0.802	0.707	0.658	0.82	0.46	0.88	-0.42	-1.81	-1.35	-0.92	0.44	-0.12	-0.23	-0.87	-0.1	0.22	-0.32	-0.5	-0.6	-0.29	0.71713	0.65627	0.9038	0.763817	0.929501	0.942332	0.916898	0.995882	0.976805	0.826993	0.794201	0.699954	0.96707	0.919484	0.905499	0.944596	0.999994	0.999965	0.999945	0.999899	1	0.999813	0.999978	0.999833	0.999976	0.999958	0.999935	0.999953	0.999959	0.999985	0.999985	0.999954	0	0	0	0	0	0	0	0	0	0	0	0	0	0	0	0	17.7387	18.003	18.1564	18.5753	18.6802	18.8238	17.8832	17.6937	18.5024	18.7759	17.8425	18.4187	18.1516	18.1948	17.8777	18.4423	57.9	79.5	106.7	202.3	78.4	73	91.1	111									1	1	1	1	1	1	1	1	57.9	79.5	106.7	202.3	78.4	73	91.1	111	94630.4	124084	168066	295953	147126	87914.2	203277	152921	129155	177456	238122	451401	175047	162997	203277	247755	Det	Det	Det	Det	Det	Det	Det	Det	2	2	3	3	2	3	2	2		Peak Found	High	High	High	High	High	High	Peak Found	Peak Found	Peak Found	Not Found	High	Peak Found	Peak Found	High	Peak Found	Not Found	High	Not Found	Peak Found	Not Found	High	High	Peak Found	High	Peak Found	High	Peak Found	Peak Found	Peak Found	Peak Found	Not Found	High	Peak Found	High	High	High	High	High	Peak Found	High	Peak Found	High	High	High	High	High	Peak Found	n/a	High		3		0.5657		0		1		1		1		815.41		-1.46		-0.00119		90.2643		7.977e-06		3.698e-06		1.735	2.51			92.61
FALSE		High	Unambiguous	AVVPEMEK	[K].AVVPEMEK.[R]			0.0285266	0.00190048	0.557	1	3	3	Q99LB2	Q99LB2 [152-159]			Dehydrogenase/reductase SDR family member 4 OS=Mus musculus OX=10090 GN=Dhrs4 PE=1 SV=3	A0A2I3BRQ8; Q99LB2; Q9D2U3	0	902.465	8	1.374	0.078	17.714	0.526	0.723	0.041	1.083	0.228	11.15	0.01	0.289	0.799	0.361	81.812	23.62	65.349	0.46	-3.69	4.15	-0.93	-0.47	-4.61	0.11	-2.14	3.48	-6.64	-1.79	-0.32	-1.47	6.35	4.56	6.03	0.73557	0.0483343	0.00318139	0.957468	0.769475	0.0334552	0.846745	0.115323	0.0257099	1e-17	0.472833	0.82098	0.472153	0.000816548	0.00560669	0.00513096	0.999994	0.39009	0.0728555	0.999899	1	0.335952	0.999978	0.636914	0.25675	5.73757e-16	0.982749	0.999953	0.980275	0.021742	0.0979106	0.0949253	0	0	0	0	0	0	0	0	0	0	0	0	0	0	0	0	18.4821	17.2735	17.6643	18.7067	18.864	18.0394	18.4382	17.8976	17.5126		17.8313	18.5498	17.7695	17.586	15.1538	17.5126	120.8	165.9	9.4	229.5	130.7	37.7	104.4	1.6									1	1	1	1	1	1	1	1	120.8	165.9	9.4	229.5	130.7	37.7	104.4	1.6	158427	207727		269403	196755	36453.4	186988		216228	297076	16770.8	410905	234094	67586.3	186988	2861.36	Det	Det	Imp	Det	Det	Det	Det	Imp	1	1		1	1	1	1			Not Found	High	Peak Found	Peak Found	High	Not Found	Peak Found	Peak Found	Not Found	Not Found	Not Found	High	Not Found	Not Found	Peak Found	Not Found	Not Found	Peak Found	Not Found	Not Found	High	Not Found	Not Found	Not Found	Not Found	Not Found	Peak Found	Not Found	Not Found	Peak Found	Not Found	Not Found	Peak Found	Peak Found	Not Found	High	Peak Found	Peak Found	High	Not Found	Peak Found	Peak Found	Not Found	High	Peak Found	Peak Found	High	Not Found	High	High	2	2	0.3327	0.3164	0	0	1	1	1	1	1	1	451.737	451.737	1.38	1.38	0.00062	0.00062	25.0698	25.0698	0.000405	0.0002137	0.004139	0.003578	0.49	0.557	1.77	164.85	164.85	26.89
FALSE		High	Unambiguous	HVVFIAQR	[K].HVVFIAQR.[R]			0.0011935	0.000191673	1.023	1	1	4	P62082	P62082 [91-98]			40S ribosomal protein S7 OS=Mus musculus OX=10090 GN=Rps7 PE=2 SV=1	P62082	0	969.563	8	1.373	0.016	83.946	1.416	1.944	0.023	0.486	0.583	11.013	2.297	1.65	0.371	4.447	0.299	0.494	0.111	0.46	-5.93	6.39	0.5	0.96	-5.43	-1.04	-0.78	3.46	1.2	0.72	-1.43	2.15	-1.74	-1.02	-3.17	0.543099	1.58316e-10	6.88338e-15	0.347052	0.162513	0.000551788	0.141168	0.474628	0.0122375	0.221986	0.282484	0.213352	0.0701296	0.107656	0.702271	0.0215412	0.989529	1.42162e-08	8.57264e-13	0.924482	0.79736	0.0154735	0.672184	0.976761	0.155741	0.858465	0.892887	0.799022	0.525975	0.619365	0.999985	0.253042	0	0	0	0	0	0	0	0	0	0	0	0	0	0	0	0	21.154	19.9457	20.3361	20.6525	20.9039	19.284	20.5845	20.8721	17.9219	20.9451	20.1433	19.629	19.6868	20.8898	20.9142	20.6353	129.3	177.6	2.1	91.4	62.8	103.6	23.3	209.9									1	1	1	1	1	1	1	1	129.3	177.6	2.1	91.4	62.8	103.6	23.3	209.9	1.00984e+06	1.32362e+06		638373	562477	595630	248329	1.38042e+06	1.37828e+06	1.89294e+06	22549.5	973677	669221	1.10433e+06	248329	2.2365e+06	Det	Det	Imp	Det	Det	Det	Det	Det	1	1		1	1	1	1	1		High	Peak Found	Peak Found	Peak Found	High	Not Found	Peak Found	Peak Found	Not Found	High	Not Found	Not Found	Peak Found	Not Found	Not Found	Peak Found	Not Found	Not Found	Peak Found	Not Found	Not Found	High	Not Found	Not Found	Not Found	Not Found	Not Found	Peak Found	Not Found	Not Found	Peak Found	Not Found	Peak Found	Peak Found	Not Found	Peak Found	Peak Found	Peak Found	High	High	Peak Found	Peak Found	Not Found	Peak Found	Peak Found	Peak Found	High	High	High	High	2	2	0.6733	0.5915	0	0	1	1	1	1	1	1	485.286	485.286	1.45	1.45	0.0007	0.0007	20.1752	20.1752	3.594e-05	2.534e-05	0.0001647	0.0001417	0.884	1.023	2.35	231.08	231.08	22.96
FALSE		High	Unambiguous	DVDEAYMNK	[K].DVDEAYMNK.[V]			0.00307991	0.000293252	0.873	1	1	20	P11679	P11679 [205-213]			Keratin, type II cytoskeletal 8 OS=Mus musculus OX=10090 GN=Krt8 PE=1 SV=4	P11679	0	1084.46	9	1.373	0.74	1.855	0.394	0.541	0.291	1.587	1.386	2.641	1.337	1.199	1.231	0.974	0.468	0.561	0.576	0.46	-0.43	0.89	-1.34	-0.89	-1.78	0.67	0.47	1.4	0.42	0.26	0.3	-0.04	-1.1	-0.83	-0.8	0.608757	0.537069	0.27058	0.811611	0.939087	0.425401	0.743886	0.660196	0.0580781	0.544969	0.504932	0.5032	0.880962	0.402641	0.956365	0.688813	0.991172	0.988891	0.894851	0.999899	1	0.96869	0.999978	0.991299	0.419586	0.979233	0.983475	0.983927	0.999959	0.967927	0.999985	0.997902	0	0	0	0	0	0	0	0	0	0	0	0	0	0	0	0	19.2932	18.8615	19.1018	19.7953	19.926	19.6627	19.5811	19.5242	19.8422	20.4445	19.7729	20.2512	20.1096	20.3117	20.1762	20.5516	55.2	75.8	40.9	140.2	87.6	105.1	107.9	187.4									1	1	1	1	1	1	1	1	55.2	75.8	40.9	140.2	87.6	105.1	107.9	187.4	278079	364382	198224	631767	506262	389596	741721	795186	379533	521114	280849	963601	602337	722329	741721	1.28833e+06	Det	Det	Det	Det	Det	Det	Det	Det	2	2	2	3	3	3	3	3		High	High	High	High	High	Peak Found	High	High	High	High	High	Peak Found	High	Peak Found	High	High	Peak Found	High	Peak Found	Not Found	High	Peak Found	Peak Found	Peak Found	Peak Found	Not Found	High	Peak Found	Peak Found	High	Peak Found	Not Found	High	High	Peak Found	High	High	High	High	High	High	High	Peak Found	High	High	High	High	High	High	High	2	2	0.5726	0.4483	0	0	1	1	1	1	1	1	542.735	542.735	0.56	1.67	0.0003	0.0009	25.3748	24.6171	3.594e-05	4.475e-05	0.0003232	0.0003378	0.803	0.873	1.45	211.34	211.34	27.97
FALSE		High	Unambiguous	MREMYSASKPLKGAR	[R].MREMYSASKPLKGAR.[I]	1xOxidation [M1]	1xOxidation [M1]	0.054749	0.00387561	0.455	1	2	2	P50247	P50247 [35-49]			Adenosylhomocysteinase OS=Mus musculus OX=10090 GN=Ahcy PE=1 SV=3	P50247; A2ALT5	2	1740.89	15	1.373	0.302	4.541	0.758	1.041	0.229	0.037	0.198	0.881	0.233	7.412	7.271	1.019	0.119	0.883	0.866	0.46	-1.73	2.18	-0.4	0.06	-2.13	-4.77	-2.34	-0.18	-2.1	2.89	2.86	0.03	-3.07	-0.18	-0.21	0.734978	0.463607	0.131417	0.792169	0.527984	0.64028	0.0636525	0.190318	0.714016	0.629039							0.999994	0.970281	0.72105	0.999899	0.985947	0.999813	0.444825	0.788449	0.999976	0.992245							0	0	0	0	0	0	0	0	0	0	0	0	0	0	0	0	17.7565	16.9172	17.2278	17.6732	17.8651	17.1061	16.5485	16.9383	14.7686	16.788							164.1	225.2	49.6	216.5	6	44.5	43.7	50.4									1	1	1	1	1	1	1	1	164.1	225.2	49.6	216.5	6	44.5	43.7	50.4	95848.1	125580	27912.7	113160					130817	179596	39547.6	172598	4789.26	35499.1	34823.9	40193.1	Det	Det	Det	Det	Imp	Imp	Imp	Imp	1	1	1	1						Not Found	High	Not Found	Peak Found	Not Found	Peak Found	Not Found	Peak Found	Not Found	Not Found	Not Found	High	Not Found	Not Found	Not Found	Not Found	Not Found	Peak Found	Not Found	Not Found	Not Found	Not Found	Not Found	Peak Found	Not Found	Not Found	Not Found	Not Found	Not Found	Peak Found	Not Found	Not Found	Peak Found	Peak Found	Peak Found	High	Not Found	Not Found	Not Found	Not Found	Peak Found	Peak Found	Peak Found	High	Not Found	Not Found	Not Found	Not Found	High	High	4	4	0.0001		0	0.0062	1	2	1	2	1	2	435.978	435.978	0.76	0.76	0.00033	0.00033	12.2278	12.2278	0.0004709	0.0005326	0.00544	0.008445	0.455	0.45	1.6	206.48	206.48	13.64
FALSE		High	Unambiguous	IQDFQEDEELFR	[K].IQDFQEDEELFR.[Y]			1.74749e-05	7.94327e-05	2.047	1	1	4	O35386	O35386 [121-132]			Phytanoyl-CoA dioxygenase, peroxisomal OS=Mus musculus OX=10090 GN=Phyh PE=1 SV=1	O35386	0	1568.72	12	1.373	1.723	0.796	0.1	0.138	0.173	1.587	0.352	0.759	0.038	0.305	0.824	0.37	4.211	1.283	3.469	0.46	0.79	-0.33	-3.32	-2.86	-2.53	0.67	-1.51	-0.4	-4.72	-1.72	-0.28	-1.44	2.07	0.36	1.79	0.879634	0.617181	0.853978	0.498977	0.570476	0.546474	0.538903	0.208613		0.119013							0.999994	0.999965	0.999945	0.974341	0.993535	0.992251	0.985129	0.818258		0.695407							0	0	0	0	0	0	0	0	0	0	0	0	0	0	0	0	14.8862	13.6784	14.0679	16.9867	17.0312	16.8332	13.6784	14.0679		16.8332							44.9	61.7	77.4	447.2	71.3	21.7	58.7	16.9									1	1	1	1	1	1	1	1	44.9	61.7	77.4	447.2	71.3	21.7	58.7	16.9	13109.8	17173.1		116760					17892.8	24559.7	30837.5	178088	28393	8646.54	23390.3	6741.94	Det	Det	Imp	Det	Imp	Imp	Imp	Imp	1	1		1						Not Found	High	Not Found	Peak Found	Not Found	Not Found	Not Found	High	Not Found	Not Found	Not Found	Not Found	Not Found	High	Not Found	Not Found	Not Found	Not Found	Not Found	Peak Found	Not Found	Not Found	Not Found	Not Found	Not Found	Not Found	Not Found	Not Found	Not Found	High	Not Found	Peak Found	Peak Found	High	Not Found	High	Not Found	Not Found	Not Found	Not Found	Peak Found	High	Not Found	High	Not Found	Not Found	Not Found	Not Found	High	High	2	2	0.6834	0.6625	0	0	1	1	1	1	1	1	784.865	784.865	-0.53	-0.53	-0.00041	-0.00041	64.6462	64.6462	1.518e-05	7.977e-06	1.57e-07	6.882e-07	1.739	2.047	2.4	301.86	301.86	65.62
FALSE		High	Unambiguous	NALPTPSDDPTALMTDPK	[R].NALPTPSDDPTALMTDPK.[Y]			3.06297e-06	7.94327e-05	2.452	1	3	54	P11352	P11352 [129-146]			Glutathione peroxidase 1 OS=Mus musculus OX=10090 GN=Gpx1 PE=1 SV=2	A0A0A6YY34; A0A0A6YVV2; P11352	0	1883.91	18	1.372	2.411	0.569	0.377	0.517	0.908	1.306	0.285	0.608	0.6	0.299	1.124	0.266	0.82	0.245	0.921	0.46	1.27	-0.81	-1.41	-0.95	-0.14	0.38	-1.81	-0.72	-0.74	-1.74	0.17	-1.91	-0.29	-2.03	-0.12	0.456082	0.0485256	0.427372	0.677921	0.990438	0.614842	0.691469	0.0425929	0.226978	0.764284	0.131223	0.570499	0.105625	0.831309	0.140343	0.916776	0.978771	0.391052	0.969084	0.994822	1	0.999813	0.999978	0.373687	0.797216	0.998477	0.705056	0.996628	0.634952	0.999985	0.681139	0.999954	0	0	0	0	0	0	0	0	0	0	0	0	0	0	0	0	22.3051	22.83	22.9584	22.8528	22.9792	23.3298	22.4183	21.773	23.2103	22.9917	21.934	22.905	22.293	22.6031	21.8017	22.8391	65.6	90	158.2	174.2	85.7	25.6	96.2	104.5									1	1	1	1	1	1	1	1	65.6	90	158.2	174.2	85.7	25.6	96.2	104.5	2.24407e+06	2.93793e+06	5.21224e+06	5.33066e+06	3.36116e+06	645608	4.49304e+06	3.01008e+06	3.0628e+06	4.20163e+06	7.38486e+06	8.13057e+06	3.99903e+06	1.19699e+06	4.49304e+06	4.8768e+06	Det	Det	Det	Det	Det	Det	Det	Det	2	3	3	3	3	3	3	3		High	High	High	High	High	High	High	High	High	High	High	High	High	High	High	High	High	High	High	Peak Found	High	High	High	High	High	Peak Found	High	High	High	High	High	High	High	High	High	High	High	High	High	High	High	High	High	High	High	High	High	High	High	High	2	2	0.7905	0.6598	0	0	1	1	1	1	1	1	942.458	942.459	1.23	2.71	0.00115	0.00255	66.2673	66.0124	1.518e-05	7.977e-06	4.887e-09	7.752e-08	2.166	2.452	2.91	364.84	364.84	68.48
FALSE		High	Unambiguous	QEDVIATANLSR	[R].QEDVIATANLSR.[KR]			2.68972e-05	7.94327e-05	1.946	2	7	4	Q71LX4; P26039	Q71LX4 [2110-2121]; P26039 [2198-2209]			Talin-2 OS=Mus musculus OX=10090 GN=Tln2 PE=1 SV=3 Talin-1 OS=Mus musculus OX=10090 GN=Tln1 PE=1 SV=2	Q71LX4; A0A1L1SRI1; A0A1L1SQ51; Q8CDM9; A0A1L1SQP9; E9PUM4; P26039	0	1316.68	12	1.372	0.769	1.783	0.204	0.279	0.157	0.628	0.335	0.115	0.313	0.731	0.141	5.171	0.409	0.299	0.058	0.46	-0.38	0.83	-2.3	-1.84	-2.67	-0.67	-1.58	-3.12	-1.68	-0.45	-2.82	2.37	-1.29	-1.74	-4.11	0.716271	0.752919	0.388861	0.442425	0.666286	0.229014	0.663517	0.316545	0.264845	0.434924	0.910361	0.320811	0.233297	0.537743	0.625473	0.263875	0.999994	0.999965	0.957036	0.961598	0.999734	0.833564	0.999978	0.916025	0.843723	0.972449	0.999935	0.905798	0.846134	0.988131	0.994366	0.873832	0	0	0	0	0	0	0	0	0	0	0	0	0	0	0	0	17.7816	17.3743	17.6101	19.0051	19.0855	18.9341	17.3566	17.2941	16.1421	19.0816	16.6553	16.1001	15.0088	17.584	17.2805	16.9457	74.3	102	57.2	364.9	46.7	34.1	6.6	114.2									1	1	1	1	1	1	1	1	74.3	102	57.2	364.9	46.7	34.1	6.6	114.2	97575.6	127741	72318.8	428562	70244.6	32967.5		126232	133175	182686	102463	653663	83575.3	61123.2	11819.9	204515	Det	Det	Det	Det	Det	Det	Imp	Det	1	2	1	2	1	1		1	Shared	Peak Found	High	Peak Found	Peak Found	Not Found	Peak Found	Peak Found	High	Peak Found	Not Found	Not Found	Peak Found	High	Not Found	Peak Found	Not Found	Not Found	Peak Found	Not Found	Not Found	Not Found	Not Found	Not Found	Peak Found	Not Found	Not Found	Peak Found	Not Found	Not Found	High	Peak Found	Not Found	Peak Found	High	Peak Found	High	Peak Found	Peak Found	Not Found	Peak Found	Peak Found	High	Peak Found	High	Peak Found	Peak Found	Not Found	Peak Found	High	High	2	2	0.6359	0.6124	0	0	1	1	1	1	1	1	658.844	658.844	0.72	0.72	0.00048	0.00048	39.0317	39.0317	1.518e-05	7.977e-06	3.366e-07	1.187e-06	1.645	1.946	3.07	268.06	268.06	41.21
FALSE		High	Unambiguous	DIAAYIK	[K].DIAAYIK.[K]			0.0567881	0.00401212	0.449	1	2	5	Q9D0M5	Q9D0M5 [37-43]			Dynein light chain 2, cytoplasmic OS=Mus musculus OX=10090 GN=Dynll2 PE=1 SV=1	Q9D0M5; D6RIN4	0	793.445	7	1.372	1.163	1.179	1.047	1.436	1.218	0.859	0.205	0.892	1.082	0.327	1.208	0.271	0.831	0.272	1.003	0.46	0.22	0.24	0.07	0.52	0.28	-0.22	-2.29	-0.17	0.11	-1.61	0.27	-1.88	-0.27	-1.88	0	0.713388	0.973411	0.576364	0.614892	0.409665	0.45655	0.637607	0.10012	0.939906	0.695907	0.531018	0.613435	0.310447	0.915847	0.514248	0.917905	0.999994	0.999965	0.997506	0.989751	0.971357	0.974976	0.999978	0.597929	0.999976	0.997327	0.984909	0.999953	0.910742	0.999985	0.980205	0.999954	0	0	0	0	0	0	0	0	0	0	0	0	0	0	0	0	18.731	18.6082	18.8045	18.4148	18.6372	18.5057	18.5128	18.1238	18.8663	18.3106	17.7767	18.7869	18.2217	18.4156	17.6314	18.7166	103.9	142.5	120.9	99.2	89.2	29.2	107.7	107.4									1	1	1	1	1	1	1	1	103.9	142.5	120.9	99.2	89.2	29.2	107.7	107.4	188436	246681	211162	161036	185588	38961.2	266721	164073	257185	352786	299181	245620	220808	72235.7	266721	265824	Det	Det	Det	Det	Det	Det	Det	Det	2	2	2	2	2	1	2	2		Peak Found	Peak Found	Peak Found	Peak Found	Peak Found	High	High	High	Not Found	Peak Found	Peak Found	Not Found	Peak Found	Peak Found	Not Found	Peak Found	Peak Found	Not Found	Peak Found	Peak Found	Not Found	Peak Found	Peak Found	Not Found	Peak Found	High	Not Found	Not Found	High	Not Found	High	Peak Found	Peak Found	High	High	Peak Found	Peak Found	High	Peak Found	Peak Found	Peak Found	High	High	Peak Found	Peak Found	High	Peak Found	Peak Found	High	High	2	2	0.4037	0.4437	0	0	1	1	1	1	1	1	397.227	397.227	0.51	0.51	0.0002	0.0002	44.1699	44.1699	0.000839	0.0005368	0.01034	0.008543	0.373	0.449	1.42	131.51	131.51	47.8
FALSE		High	Unambiguous	LRITESEEVVSR	[R].LRITESEEVVSR.[E]			0.00293533	0.000293252	0.88	2	3	10	P48678; P48678-2	P48678 [61-72]; P48678-2 [61-72]			Prelamin-A/C OS=Mus musculus OX=10090 GN=Lmna PE=1 SV=2 Isoform C of Prelamin-A/C OS=Mus musculus OX=10090 GN=Lmna	D3YUF7; P48678; P48678-2	1	1417.76	12	1.371	1.182	1.16	0.923	1.266	1.091	1.425	0.873	1.453	0.037	0.84	1.205	0.697	35.97	30.213	43.346	0.46	0.24	0.21	-0.12	0.34	0.13	0.51	-0.2	0.54	-4.77	-0.25	0.27	-0.52	5.17	4.92	5.44	0.558653	0.885343	0.53746	0.601034	0.383803	0.433995	0.791752	0.895743	0.309895	0.00603973	0.808202	0.520506	0.801023	2.97994e-06	0.000187832	9.2561e-06	0.989529	0.999965	0.993485	0.988681	0.964938	0.969933	0.999978	0.999624	0.882572	0.114274	0.999935	0.988183	0.999959	0.000171755	0.00665039	0.000466236	0	0	0	0	0	0	0	0	0	0	0	0	0	0	0	0	20.5763	20.4659	20.6604	20.3468	20.5569	20.4449	20.7667	20.4999	21.1691	19.3241	20.6999	21.3611	21.0582	20.0779	19.1863	20.5977	88.7	121.7	104.9	96.1	126.4	106.2	152.4	3.5									1	1	1	1	1	1	1	1	88.7	121.7	104.9	96.1	126.4	106.2	152.4	3.5	677179	886259	771054	656332	1.10678e+06	596570	1.58685e+06		924241	1.26747e+06	1.09245e+06	1.00107e+06	1.31682e+06	1.10607e+06	1.58685e+06	36608.9	Det	Det	Det	Det	Det	Det	Det	Imp	3	3	3	2	3	2	3		Shared	Not Found	Peak Found	High	Peak Found	Peak Found	High	Peak Found	High	Not Found	Not Found	Not Found	Peak Found	Peak Found	Not Found	High	Peak Found	High	Peak Found	Peak Found	Peak Found	Peak Found	Peak Found	Peak Found	Peak Found	High	Peak Found	Not Found	Peak Found	Peak Found	High	Peak Found	High	Peak Found	High	High	Peak Found	High	Peak Found	Peak Found	Not Found	Peak Found	High	High	Peak Found	High	Peak Found	Peak Found	Not Found	High	High	3	3	0.5329	0.5531	0	0	1	1	1	1	1	1	473.26	473.26	-0.08	-0.08	-4e-05	-4e-05	25.8064	25.8064	3.594e-05	4.475e-05	0.0004216	0.0003226	0.771	0.88	3.11	212.99	212.99	30.71
FALSE		High	Unambiguous	RVHVTQEDFEMAVAK	[R].RVHVTQEDFEMAVAK.[V]			7.60091e-08	7.94327e-05	3.309	1	1	17	P62196	P62196 [375-389]			26S proteasome regulatory subunit 8 OS=Mus musculus OX=10090 GN=Psmc5 PE=1 SV=1	P62196	1	1759.88	15	1.371	2.587	0.53	0.309	0.424	0.799	2.852	2.006	1.088	0.583	0.964	0.987	0.978	1.512	1.458	1.491	0.46	1.37	-0.92	-1.7	-1.24	-0.32	1.51	1	0.12	-0.78	-0.05	-0.02	-0.03	0.6	0.54	0.58	0.628231	0.196127	0.458647	0.586746	0.85505	0.709362	0.211693	0.228007	0.735046	0.760072	0.607711	0.789396	0.807303	0.504379	0.308569	0.513266	0.994454	0.778336	0.976142	0.985182	1	0.999813	0.793669	0.842176	0.999976	0.998477	0.997668	0.999953	0.999959	0.984723	0.89117	0.982646	0	0	0	0	0	0	0	0	0	0	0	0	0	0	0	0	19.6705	20.2675	20.3897	20.4259	20.5359	20.8935	20.5582	20.2005	21.1261	20.6291	20.8684	21.2936	21.0155	20.7447	20.3171	20.9042	43.2	59.3	111.9	140	123.3	119	121.7	81.6									1	1	1	1	1	1	1	1	43.2	59.3	111.9	140	123.3	119	121.7	81.6	361435	473019	900722	1.04723e+06	1.18248e+06	731864	1.38799e+06	574483	493302	676479	1.27617e+06	1.59728e+06	1.40688e+06	1.35691e+06	1.38799e+06	930753	Det	Det	Det	Det	Det	Det	Det	Det	3	2	3	3	3	2	5	6		High	High	High	High	Peak Found	High	Peak Found	Peak Found	High	Peak Found	Peak Found	High	High	Peak Found	High	Peak Found	High	High	High	Not Found	Peak Found	Peak Found	Peak Found	High	High	Peak Found	Peak Found	Peak Found	Not Found	Peak Found	Peak Found	Not Found	High	Peak Found	High	High	High	Peak Found	Peak Found	High	High	Peak Found	High	High	High	Peak Found	Peak Found	High	High	High	3	3	0.7282	0.6754	0	0	1	1	1	1	1	1	587.297	587.297	-1.41	-1.41	-0.00083	-0.00083	32.7408	32.7408	1.518e-05	7.977e-06	3.202e-12	7.562e-10	3.069	3.309	4.59	556.47	556.47	35.36
FALSE		High	Unambiguous	EGVKTENNDHINLK	[K].EGVKTENNDHINLK.[V]			1.06968e-06	7.94327e-05	2.696	1	3	40	H7BWX9	H7BWX9 [8-21]			Small ubiquitin-related modifier 2 OS=Mus musculus OX=10090 GN=Sumo2 PE=1 SV=1	H7BWX9; D3Z794; P61957	1	1610.81	14	1.371	0.992	1.382	1.95	2.674	1.935	1.564	0.725	0.107	1.843	0.636	0.068	9.369	1.656	1.052	0.112	0.46	-0.01	0.47	0.96	1.42	0.95	0.65	-0.46	-3.22	0.88	-0.65	-3.88	3.23	0.73	0.07	-3.15	0.495605	0.979579	0.433234	0.235778	0.105907	0.108704	0.43641	0.593499	1.87941e-07	0.282344	0.709527	2.279e-07	0.00173007	0.330718	0.545731	0.0234414	0.984561	0.999965	0.971268	0.835413	0.667825	0.624853	0.958154	0.986289	1.23578e-05	0.909703	0.999935	1.50467e-05	0.0522622	0.934005	0.984357	0.266256	0	0	0	0	0	0	0	0	0	0	0	0	0	0	0	0	23.2401	23.0009	23.2123	22.578	22.8548	22.5337	23.5158	23.0621	22.1716	22.3608	23.3703	22.9888	21.8435	23.4065	22.6448	21.9452	106.9	146.5	106	54.8	167.2	106.3	11.3	101									1	1	1	1	1	1	1	1	106.9	146.5	106	54.8	167.2	106.3	11.3	101	4.29163e+06	5.61594e+06	4.10231e+06	1.9695e+06	7.70203e+06	3.14142e+06	621673	3.41641e+06	5.85739e+06	8.03153e+06	5.81227e+06	3.00397e+06	9.16368e+06	5.82434e+06	621673	5.53513e+06	Det	Det	Det	Det	Det	Det	Det	Det	6	4	3	6	5	5	3	5		High	High	High	High	High	High	High	High	High	Peak Found	High	High	Peak Found	High	High	High	High	High	High	Peak Found	High	Not Found	Peak Found	High	Not Found	Peak Found	High	High	Peak Found	High	High	High	High	High	High	High	High	High	High	High	High	High	High	High	High	High	High	High	High	High	3	3	0.6474	0.5339	0	0	1	1	1	1	1	1	537.609	537.609	-0.19	-0.19	-0.0001	-0.0001	13.1103	13.1103	1.518e-05	7.977e-06	9.739e-10	2.078e-08	2.365	2.696	3.84	384.64	384.64	15.04
FALSE		High	Unambiguous	TITSQWK	[K].TITSQWK.[E]			0.0752783	0.00513219	0.402	1	1	19	Q9EQ20	Q9EQ20 [511-517]			Methylmalonate-semialdehyde dehydrogenase [acylating], mitochondrial OS=Mus musculus OX=10090 GN=Aldh6a1 PE=1 SV=1	Q9EQ20	0	863.462	7	1.371	0.842	1.629	0.236	0.324	0.199	0.987	0.651	0.379	0.668	0.904	0.323	2.796	0.349	0.316	0.113	0.46	-0.25	0.7	-2.08	-1.63	-2.33	-0.02	-0.62	-1.4	-0.58	-0.15	-1.63	1.48	-1.52	-1.66	-3.15	0.523889	0.707751	0.193192	0.326513	0.622342	0.114696	0.746721	0.513567	0.104632	0.895481	0.696516	0.0361393	0.0671239	0.135286	0.279995	0.01992	0.985103	0.999965	0.813255	0.910399	0.998289	0.638678	0.999978	0.980869	0.577018	0.999958	0.999935	0.326836	0.517443	0.693112	0.861333	0.240735	0	0	0	0	0	0	0	0	0	0	0	0	0	0	0	0	21.7831	21.433	21.6599	22.8365	22.9266	22.7785	21.6686	21.5512	20.8944	23.2025	21.4158	21.2253	20.7044	22.39	22.1805	22.0714	64.1	87.9	54	271.6	63.3	57.2	20.5	181.4									1	1	1	1	1	1	1	1	64.1	87.9	54	271.6	63.3	57.2	20.5	181.4	1.56329e+06	2.04561e+06	1.26789e+06	5.92672e+06	1.77031e+06	1.02736e+06	681266	3.72595e+06	2.13365e+06	2.92549e+06	1.79639e+06	9.03971e+06	2.10627e+06	1.90477e+06	681266	6.03663e+06	Det	Det	Det	Det	Det	Det	Det	Det	3	3	3	3	3	2	3	3		High	High	Peak Found	High	Peak Found	Peak Found	High	Peak Found	High	High	High	High	High	High	Peak Found	Peak Found	Peak Found	High	Peak Found	Peak Found	Peak Found	Peak Found	Peak Found	Peak Found	Peak Found	Peak Found	Not Found	High	High	Peak Found	Peak Found	Peak Found	High	Peak Found	Peak Found	High	Peak Found	High	Peak Found	High	High	Peak Found	Peak Found	High	Peak Found	High	Peak Found	High	High	High	2	2	0.4055	0.4809	0	0	1	1	1	1	1	1	432.235	432.235	-0.43	-0.43	-0.00019	-0.00019	20.8017	20.8017	0.0008666	0.0006979	0.01131	0.01209	0.361	0.402	1.83	157.24	157.24	21.36
FALSE		High	Unambiguous	STPLTAAPGGR	[R].STPLTAAPGGR.[G]			0.000885997	0.000191673	1.078	1	4	2	Q91XH6	Q91XH6 [97-107]			Vesicle transport through interaction with t-SNAREs 1B homolog OS=Mus musculus OX=10090 GN=Vti1b PE=1 SV=1	Q91XH6; F6UHS3; F6T4B9; O88384	0	1027.55	11	1.371	0.888	1.544	0.114	0.156	0.101	0.226	5.493	0.202	0.114	33.37	0.797	41.887	0.225	7.522	0.18	0.46	-0.17	0.63	-3.13	-2.68	-3.3	-2.15	2.46	-2.3	-3.13	5.06	-0.33	5.39	-2.15	2.91	-2.48	0.984913		0.488436	0.39008	0.523627	0.182322		0.0680981		0.276904	0.004053		0.00281843		0.0817867		0.999994		0.985347	0.945343	0.985947	0.765154		0.490393		0.907432	0.0971501		0.0734342		0.532872		0	0	0	0	0	0	0	0	0	0	0	0	0	0	0	0	15.205		15.205	17.7893	18.0118	17.7893		17.5937		17.7893	17.288		17.288		17.288		38.2	52.3	33.9	334.6	8.6	287.4	6.9	38.2									1	1	1	1	1	1	1	1	38.2	52.3	33.9	334.6	8.6	287.4	6.9	38.2		37770.9		226525		160037			39399.2	54017.4	34988.7	345506	8891.8	296716	7083.77	39446.6	Imp	Det	Imp	Det	Imp	Det	Imp	Imp		1		1		1				Not Found	Peak Found	Not Found	Not Found	Not Found	Not Found	High	Peak Found	Not Found	Not Found	Not Found	Peak Found	Not Found	Not Found	Not Found	Not Found	Not Found	Not Found	Not Found	Not Found	Not Found	Not Found	Not Found	Not Found	Not Found	Not Found	High	Not Found	Not Found	Peak Found	Not Found	Not Found	Not Found	Peak Found	Not Found	Peak Found	Not Found	High	Not Found	Not Found	Not Found	Peak Found	Not Found	Peak Found	Not Found	High	Not Found	Not Found	High	High	2	2	0.7169	0.6706	0	0	1	1	1	1	1	1	514.28	514.28	0.05	0.05	2e-05	2e-05	20.5113	20.5113	3.285e-05	2.534e-05	7.498e-05	0.0001065	0.98	1.078	1.7	164.45	164.45	22.57
FALSE		High	Unambiguous	SVVEFLQGYIGIPHGGFPEPFR	[R].SVVEFLQGYIGIPHGGFPEPFR.[S]			1.72333e-08	7.94327e-05	3.653	1	3	3	G5E8R3	G5E8R3 [943-964]			Pyruvate carboxylase OS=Mus musculus OX=10090 GN=Pcx PE=1 SV=1	G5E8R3; Q05920; E9QPD7	0	2446.26	22	1.371	1.935	0.708	0.905	1.241	1.752	1.455	0.418	0.012	1.349	0.394	0.016	25.395	0.976	0.385	0.015	0.45	0.95	-0.5	-0.14	0.31	0.81	0.54	-1.26	-6.42	0.43	-1.34	-6.01	4.67	-0.03	-1.38	-6.05	0.726303	0.480749	0.80276	0.691736	0.406287	0.241082	0.828595	0.334934	4.8525e-08	0.60576	0.588241	4.16348e-06	0.0337052	0.903725	0.706354	0.00347929	0.999994	0.977976	0.999945	0.996056	0.971357	0.846365	0.999978	0.930646	3.52253e-06	0.989711	0.9955	0.00021369	0.354249	0.999985	0.999985	0.0719828	0	0	0	0	0	0	0	0	0	0	0	0	0	0	0	0	19.0629	19.3744	19.5218	18.8479	19.0556	19.3686	19.2726	18.6469	18.7549	19.0222	18.9204	18.5953	16.6109	19.4044	18.6023	18.1844	89.4	122.5	173	98.7	130	51.2	2	133.2									1	1	1	1	1	1	1	1	89.4	122.5	173	98.7	130	51.2	2	133.2	237277	310363	442379	234540	396045	100089		297876	323846	443860	626776	357732	471204	185570	7307.43	482605	Det	Det	Det	Det	Det	Det	Imp	Det	1	2	2	1	2	1		1		High	High	High	Peak Found	Not Found	Peak Found	Peak Found	Peak Found	High	Not Found	Not Found	Not Found	Not Found	High	Peak Found	Not Found	High	Peak Found	Not Found	Not Found	Not Found	Not Found	Not Found	Peak Found	Not Found	Peak Found	Not Found	Not Found	Peak Found	Peak Found	Not Found	Peak Found	Peak Found	Peak Found	Peak Found	High	High	Peak Found	Not Found	High	Peak Found	Peak Found	Peak Found	High	High	Peak Found	Not Found	High	n/a	High		3		0.7587		0		1		1		1		816.09		-0.12		-0.0001		102.665		7.977e-06		1.185e-10		3.653	4.89			104.48
FALSE		High	Unambiguous	ATIDQNLEDLRR	[K].ATIDQNLEDLRR.[S]			0.00011131	7.94327e-05	1.605	1	1	26	P06728	P06728 [210-221]			Apolipoprotein A-IV OS=Mus musculus OX=10090 GN=Apoa4 PE=1 SV=3	P06728	1	1443.76	12	1.371	0.484	2.832	2.408	3.3	1.165	1.55	2.621	6.094	4.965	2.318	1.903	1.218	0.751	1.742	1.43	0.45	-1.05	1.5	1.27	1.72	0.22	0.63	1.39	2.61	2.31	1.21	0.93	0.28	-0.41	0.8	0.52	0.507511	0.197963	0.0318181	0.167336	0.0616472	0.415616	0.580433	0.0544035	1.73826e-05	0.0238899	0.0562568	0.1043	0.493239	0.785338	0.149143	0.437576	0.985103	0.780129	0.353853	0.741484	0.526098	0.966197	0.996253	0.433589	0.000782776	0.298514	0.496549	0.58076	0.985964	0.999985	0.698645	0.97062	0	0	0	0	0	0	0	0	0	0	0	0	0	0	0	0	21.3324	20.6778	20.9529	20.5817	20.8739	19.8704	21.5996	22.1084	22.2928	21.2023	22.2704	22.6624	22.8632	21.9392	22.2572	22.6523	59.6	81.7	28.8	24.8	92.4	214.1	175.8	122.9									1	1	1	1	1	1	1	1	59.6	81.7	28.8	24.8	92.4	214.1	175.8	122.9	1.1441e+06	1.49647e+06	533291	425216	2.03376e+06	3.02512e+06	4.60467e+06	1.98758e+06	1.56151e+06	2.14015e+06	755583	648560	2.41972e+06	5.6087e+06	4.60467e+06	3.22019e+06	Det	Det	Det	Det	Det	Det	Det	Det	3	3	2	2	3	3	3	3		High	Peak Found	Peak Found	High	High	High	High	High	High	High	Peak Found	Peak Found	Not Found	Peak Found	Peak Found	Peak Found	Peak Found	High	High	High	High	High	High	Peak Found	Not Found	High	High	Peak Found	High	Peak Found	High	High	High	High	High	Peak Found	Peak Found	High	High	High	High	High	High	Peak Found	Peak Found	High	High	High	High	High	3	3	0.5164	0.461	0	0	1	1	1	1	1	1	481.922	481.922	-1.63	-1.63	-0.00079	-0.00079	37.2553	37.2553	2.225e-05	7.977e-06	4.382e-06	7.386e-06	1.329	1.605	3.08	270.47	270.47	39.28
FALSE		High	Unambiguous	SKITHLSGVKDQLTK	[K].SKITHLSGVKDQLTK.[E]			5.6328e-05	7.94327e-05	1.771	1	3	4	Q7M739	Q7M739 [1558-1572]			Nucleoprotein TPR OS=Mus musculus OX=10090 GN=Tpr PE=1 SV=1	Q7M739; F6ZDS4; F6RX08	2	1654.95	15	1.371	0.233	5.89	1.428	1.957	0.332	1.603	0.471	2.546	41.524	0.403	0.37	1.09	0.055	0.022	0.02	0.45	-2.1	2.56	0.51	0.97	-1.59	0.68	-1.09	1.35	5.38	-1.31	-1.44	0.12	-4.18	-5.49	-5.62										0.000621612				0.00942682	0.00411547	0.00436621										0.0185175				0.139995	0.0782231	0.084762	0	0	0	0	0	0	0	0	0	0	0	0	0	0	0	0										18.3321				18.3321	18.3321	18.3321	22.7	31.1	5.3	15.9	36.4	14.7	13.5	660.5									1	1	1	1	1	1	1	1	22.7	31.1	5.3	15.9	36.4	14.7	13.5	660.5								330006	18385	25197.6	4278.38	12876.1	29470.7	11868.7	10892.8	534662	Imp	Imp	Imp	Imp	Imp	Imp	Imp	Det								1		High	Not Found	Not Found	Not Found	High	Not Found	Not Found	Not Found	Not Found	Not Found	High	Not Found	Not Found	Not Found	Not Found	Not Found	Not Found	Not Found	Not Found	Not Found	Not Found	Not Found	High	Not Found	Not Found	Not Found	Not Found	Not Found	Not Found	Not Found	Not Found	Not Found	Not Found	Not Found	Not Found	Not Found	Not Found	Not Found	High	High	Not Found	Not Found	Not Found	Not Found	Not Found	Not Found	High	High	High	High	4	4	0.7018	0.6179	0	0	1	1	1	1	1	1	414.492	414.492	-2.05	-2.05	-0.00085	-0.00085	18.6397	18.6397	1.518e-05	7.977e-06	1.471e-06	3.051e-06	1.463	1.771	3.35	290.45	290.45	19.19
FALSE		High	Unambiguous	TVIVKGPR	[R].TVIVKGPR.[G]			0.0757271	0.00517473	0.401	1	5	2	P51410	P51410 [24-31]			60S ribosomal protein L9 OS=Mus musculus OX=10090 GN=Rpl9 PE=2 SV=2	A0A140T8T4; A0A0G2JES3; D3Z629; P51410; D3YZT0	1	869.557	8	1.37	2.148	0.638	0.01	0.01	0.011	52.326	1.804	0.03	0.485	0.047	0.01	38.381	0.555	0.026	0.01	0.45	1.1	-0.65	-6.64	-6.64	-6.5	5.71	0.85	-5.06	-1.04	-4.4	-6.64	5.26	-0.85	-5.25	-6.64				1e-17	1e-17	1.9451e-06	3.83157e-06			0.592442	0.00157416	1e-17		0.509414	0.000603218	1e-17				4.17645e-16	5.01123e-16	0.000112487	0.000147966			0.988006	0.0473226	1.26174e-15		0.984723	0.017121	6.13279e-16	0	0	0	0	0	0	0	0	0	0	0	0	0	0	0	0						20.5826	19.0478			21.1249	19.0478			20.2633	19.4508		2.3	3.2	4.9	446.9	120.3	5.7	0.1	216.6									1	1	1	1	1	1	1	1	2.3	3.2	4.9	446.9	120.3	5.7	0.1	216.6				1.57027e+06	541938			716609	12322.5	16886.7	26463.5	2.39504e+06	644784	30462.5	793.69	1.16102e+06	Imp	Imp	Imp	Det	Det	Imp	Imp	Det				1	1			1		Peak Found	High	Peak Found	Not Found	Not Found	Not Found	Not Found	Not Found	Not Found	Not Found	Peak Found	Not Found	Not Found	High	Not Found	Not Found	Peak Found	Not Found	Not Found	Not Found	Not Found	Not Found	Not Found	Not Found	Not Found	Not Found	Not Found	Not Found	Not Found	Not Found	Not Found	Not Found	Not Found	Not Found	Not Found	High	Peak Found	Not Found	Not Found	Peak Found	Not Found	Not Found	Not Found	High	Peak Found	Not Found	Not Found	Peak Found	High	High	2	2	1	0.6384	0	0	1	1	1	1	1	1	435.282	435.282	-1.04	-1.04	-0.00045	-0.00045	11.7613	11.7613	0.000677	0.0007103	0.008323	0.01244	0.401	0.398	2.24	219.51	219.51	12.97
FALSE		High	Unambiguous	RGGELDISLRPDGR	[R].RGGELDISLRPDGR.[V]			0.00150897	0.000245748	0.983	1	2	2	Q9DCG6	Q9DCG6 [258-271]			Phenazine biosynthesis-like domain-containing protein 1 OS=Mus musculus OX=10090 GN=Pbld1 PE=1 SV=2	Q9DCG6; K3W4L7	1	1540.82	14	1.37	0.983	1.394	1.014	1.389	0.996	1.078	0.366	1.179	0.613	0.465	1.074	0.433	1.782	0.828	1.914	0.45	-0.03	0.48	0.02	0.47	-0.01	0.11	-1.45	0.24	-0.71	-1.11	0.1	-1.21	0.83	-0.27	0.94	0.802874	0.83651	0.732005	0.431972	0.239021	0.541622	0.963161	0.557118	0.79694	0.82013	0.817615	0.831005	0.711463	0.743856	0.935204	0.589862	0.999994	0.999965	0.999945	0.958475	0.890782	0.991962	0.999978	0.981901	0.999976	0.999958	0.999935	0.999953	0.999959	0.999985	0.999985	0.992887	0	0	0	0	0	0	0	0	0	0	0	0	0	0	0	0	16.7615	16.516	16.7277	16.468	16.6863	16.4264	16.7165	16.3006	16.8926	15.3753	16.2383	17.0494	16.5182	15.8616	14.1166	16.2156	104.1	142.7	102.3	102.7	112.3	52.2	120.6	63									1	1	1	1	1	1	1	1	104.1	142.7	102.3	102.7	112.3	52.2	120.6	63	48144.9	62956.1	45570	42503.3	59541.6	17762.6	76098.2		65710.2	90035.4	64565	64828	70841.1	32932.7	76098.2	39755	Det	Det	Det	Det	Det	Det	Det	Imp	1	1	1	1	1	1	1			Not Found	Peak Found	High	Peak Found	Peak Found	Peak Found	Peak Found	Peak Found	Not Found	Not Found	Not Found	Not Found	Peak Found	Not Found	Not Found	High	Not Found	Not Found	Peak Found	Not Found	Not Found	Peak Found	Not Found	Not Found	Peak Found	Not Found	Not Found	Peak Found	Not Found	Not Found	Peak Found	Not Found	Peak Found	Peak Found	Peak Found	Peak Found	High	Peak Found	Peak Found	Not Found	Peak Found	Peak Found	Peak Found	Peak Found	High	Peak Found	Peak Found	Not Found	High	High	4	4	0.7015	0.5685	0	0	1	1	1	1	1	1	385.96	385.96	-0.56	-0.56	-0.00022	-0.00022	30.9503	30.9503	3.285e-05	4.147e-05	7.318e-05	0.0001838	0.983	0.975	2.48	264.69	264.69	33.82
FALSE		High	Unambiguous	DFLIPIGK	[K].DFLIPIGK.[A]			0.00942212	0.000663109	0.718	1	1	12	Q9D051	Q9D051 [220-227]			Pyruvate dehydrogenase E1 component subunit beta, mitochondrial OS=Mus musculus OX=10090 GN=Pdhb PE=1 SV=1	Q9D051	0	902.535	8	1.37	2.181	0.628	0.287	0.394	0.626	2.207	1.02	0.523	1.038	0.633	0.516	1.226	0.611	0.387	0.315	0.45	1.12	-0.67	-1.8	-1.35	-0.67	1.14	0.03	-0.94	0.05	-0.66	-0.95	0.29	-0.71	-1.37	-1.67	0.760468	0.538091	0.750883	0.723222	0.920553	0.941029	0.584472	0.917332	0.569754	0.796499	0.939543	0.487518	0.736771	0.685751	0.64856	0.370521	0.999994	0.988891	0.999945	0.999641	1	0.999813	0.996384	0.999624	0.999976	0.999958	0.999935	0.982443	0.999959	0.998449	0.997432	0.946495	0	0	0	0	0	0	0	0	0	0	0	0	0	0	0	0	17.701	18.1273	18.2637	18.5356	18.6396	18.8776	18.315	17.7188	18.3651	19.1176	18.3267	18.5258	17.8644	18.974	18.5209	18.6964	48.8	66.9	106.4	169.9	107.7	68.2	55.6	176.4									1	1	1	1	1	1	1	1	48.8	66.9	106.4	169.9	107.7	68.2	55.6	176.4	92338.5	120730	193997	287658	233781	94992.1	143636	281146	126027	172659	274861	438750	278146	176120	143636	455501	Det	Det	Det	Det	Det	Det	Det	Det	2	3	3	3	3	3	2	3		High	High	High	Peak Found	Peak Found	High	Peak Found	High	Peak Found	High	High	Peak Found	Peak Found	High	Peak Found	Peak Found	High	Peak Found	Not Found	Peak Found	Peak Found	Peak Found	Not Found	Peak Found	High	Peak Found	Peak Found	Peak Found	Peak Found	High	Peak Found	Peak Found	Peak Found	High	High	High	High	Peak Found	Peak Found	High	Peak Found	High	High	High	High	Peak Found	Peak Found	High	High	High	2	2	0.224	0.1756	0	0	1	1	1	1	1	1	451.771	451.771	0.53	0.53	0.00024	0.00024	76.2538	76.2538	7.37e-05	9.835e-05	0.0009073	0.001001	0.679	0.718	1.31	171.67	171.67	79.23
FALSE		High	Unambiguous	DLGEAALNEYLR	[K].DLGEAALNEYLR.[I]			2.62275e-06	7.94327e-05	2.488	1	1	18	Q8R0Y6	Q8R0Y6 [883-894]			Cytosolic 10-formyltetrahydrofolate dehydrogenase OS=Mus musculus OX=10090 GN=Aldh1l1 PE=1 SV=1	Q8R0Y6	0	1363.69	12	1.37	1.652	0.829	0.205	0.281	0.339	1.706	0.558	0.328	0.521	0.448	0.318	1.41	0.672	0.301	0.214	0.45	0.72	-0.27	-2.28	-1.83	-1.56	0.77	-0.84	-1.61	-0.94	-1.16	-1.65	0.5	-0.57	-1.73	-2.23	0.720592	0.538977	0.963937	0.317405	0.597084	0.433334	0.651774	0.399424	0.0666379	0.637992	0.532603	0.0890101	0.537222	0.569037	0.362601	0.202286	0.999994	0.988891	0.999945	0.905897	0.995897	0.969509	0.999978	0.951257	0.454299	0.993435	0.985521	0.538626	0.989006	0.992424	0.928393	0.801044	0	0	0	0	0	0	0	0	0	0	0	0	0	0	0	0	19.9253	20.0929	20.2546	21.1406	21.2211	21.2917	20.2833	19.622	19.9402	21.4185	20.0524	20.1504	19.1	20.7531	20.1524	20.244	55.4	75.9	91.5	269.7	94.5	42.3	30	140.6									1	1	1	1	1	1	1	1	55.4	75.9	91.5	269.7	94.5	42.3	30	140.6	431490	564150	686837	1.88027e+06	844598	242747	319154	922662	588916	806808	973131	2.86788e+06	1.00488e+06	450065	319154	1.49486e+06	Det	Det	Det	Det	Det	Det	Det	Det	4	4	4	4	4	3	2	4		High	High	Peak Found	High	Peak Found	Peak Found	High	High	High	High	Peak Found	High	Peak Found	Peak Found	Peak Found	Peak Found	Peak Found	Peak Found	High	High	Not Found	Peak Found	Peak Found	Peak Found	Peak Found	Peak Found	Not Found	High	Peak Found	Peak Found	Peak Found	High	High	High	Peak Found	High	Peak Found	High	Peak Found	High	High	High	Peak Found	High	Peak Found	High	Peak Found	High	High	High	2	2	0.6798	0.704	0	0	1	1	1	1	1	1	682.347	682.347	1.78	1.78	0.00121	0.00121	74.9261	74.9261	1.518e-05	7.977e-06	1.945e-09	6.36e-08	2.28	2.488	2.5	395.92	395.92	79.53
FALSE		High	Unambiguous	ALEDAQIPYSAVEQACVGYVYGDSTSGQR	[K].ALEDAQIPYSAVEQACVGYVYGDSTSGQR.[A]	1xCarbamidomethyl [C16]	1xCarbamidomethyl [C16]	1.06968e-06	7.94327e-05	2.696	1	2	1	P32020	P32020 [46-74]			Non-specific lipid-transfer protein OS=Mus musculus OX=10090 GN=Scp2 PE=1 SV=3	A2APS5; P32020	0	3134.44	29	1.37	0.066	20.89	0.062	0.085	0.01	2.653	0.755	8.055	0.217	0.39	0.199	1.958	0.761	0.297	0.151	0.45	-3.93	4.38	-4.01	-3.55	-6.64	1.41	-0.41	3.01	-2.2	-1.36	-2.33	0.97	-0.39	-1.75	-2.72				0.324918	0.369591	1e-17				0.425029				0.998096	0.557336	0.267866				0.909995	0.961502	6.88172e-16				0.970557				0.999985	0.985861	0.876984	0	0	0	0	0	0	0	0	0	0	0	0	0	0	0	0				17.287	17.287					17.5554				14.997	14.997	14.997	30.5	41.8	2	490.4	81	31.6	16.1	106.5									1	1	1	1	1	1	1	1	30.5	41.8	2	490.4	81	31.6	16.1	106.5				159916				32699.7	15191.2	20809.8	996.176	243912	40297.3	15713	8024.59	52978.7	Imp	Imp	Imp	Det	Imp	Imp	Imp	Det				1				1		Peak Found	High	Not Found	Not Found	Not Found	Not Found	Not Found	Not Found	Not Found	Not Found	Peak Found	Not Found	Not Found	High	Not Found	Not Found	Not Found	Not Found	Not Found	Not Found	Not Found	Not Found	Not Found	Not Found	Not Found	Not Found	Not Found	Not Found	Not Found	Not Found	Not Found	Not Found	Not Found	Not Found	Not Found	High	Not Found	Not Found	Not Found	Peak Found	Not Found	Not Found	Not Found	High	Not Found	Not Found	Not Found	Peak Found	n/a	High		3		0.7088		0		1		1		1		1045.48		-0.69		-0.00072		84.1574		7.977e-06		2.078e-08		2.696	3.4			84.67
FALSE		High	Unambiguous	DAAGELESK	[R].DAAGELESK.[Q]			0.142852	0.00924204	0.296	1	4	2	Q5J2U5	Q5J2U5 [37-45]			Choline kinase alpha OS=Mus musculus OX=10090 GN=Chka PE=1 SV=1	Q5J2U5; O54804-2; F7AYX1; O54804	0	919.437	9	1.37	0.199	6.876	0.955	1.307	0.19	0.777	0.712	3.907	2.141	1.255	1.001	1.253	0.346	0.435	0.347	0.45	-2.33	2.78	-0.07	0.39	-2.39	-0.36	-0.49	1.97	1.1	0.33	0	0.33	-1.53	-1.2	-1.53	0.863886		0.0497185	0.751839	0.223493	0.31581		0.842329		0.300174				0.482548	0.941771	0.809975	0.999994		0.456214	0.999899	0.878816	0.91544		0.998294		0.916336				0.983302	0.999985	0.999954	0	0	0	0	0	0	0	0	0	0	0	0	0	0	0	0	14.8599		14.8599	14.3804	15.64	14.3804		14.8599		15.973				15.3918	15.3918	15.3918	95.3	130.6	19	99.9	74.1	93	74.2	213.9									1	1	1	1	1	1	1	1	95.3	130.6	19	99.9	74.1	93	74.2	213.9		29736.4		21327.5				42992.6	31049.9	42526.9	6184.95	32529.7	24130.8	30288.1	24163	69654.8	Imp	Det	Imp	Det	Imp	Imp	Imp	Det		1		1				1		High	Peak Found	Not Found	Not Found	Not Found	Not Found	Not Found	Peak Found	High	Not Found	Not Found	Peak Found	Not Found	Not Found	Not Found	Not Found	Not Found	Not Found	Not Found	Not Found	Not Found	Not Found	Not Found	Not Found	Not Found	Not Found	Not Found	Not Found	Not Found	Peak Found	Not Found	Not Found	Not Found	Peak Found	Not Found	Peak Found	Not Found	Not Found	Not Found	High	Not Found	Peak Found	Not Found	Peak Found	Not Found	Not Found	Not Found	High	High	High	2	2	0.1541	0.0909	0	0	1	1	1	1	1	1	460.223	460.223	1.09	1.09	0.0005	0.0005	15.875	15.875	0.001256	0.001478	0.01918	0.02505	0.295	0.296	0.88	114.21	114.21	18.74
FALSE		High	Unambiguous	LISGEFIGALAMSEPNAGSDVVSMK	[K].LISGEFIGALAMSEPNAGSDVVSMK.[L]			2.19189e-05	7.94327e-05	1.994	1	1	2	Q9JHI5	Q9JHI5 [154-178]			Isovaleryl-CoA dehydrogenase, mitochondrial OS=Mus musculus OX=10090 GN=Ivd PE=1 SV=1	Q9JHI5	0	2523.25	25	1.369	1.146	1.195	0.205	0.281	0.235	2.195	0.317	1.036	0.423	0.198	0.541	0.365	1.064	0.21	0.575	0.45	0.2	0.26	-2.29	-1.83	-2.09	1.13	-1.66	0.05	-1.24	-2.34	-0.89	-1.45	0.09	-2.25	-0.8	0.773654	0.998561	0.662969	0.52522	0.767726	0.367452	0.482259	0.482646	0.797665	0.673583	0.318854	0.675837	0.646487	0.889294	0.589308	0.833852	0.999994	0.999965	0.999945	0.978861	1	0.940094	0.972529	0.978737	0.999976	0.995786	0.919282	0.999953	0.999959	0.999985	0.988187	0.999954	0	0	0	0	0	0	0	0	0	0	0	0	0	0	0	0	17.1861	17.0534	17.2497	18.4034	18.4836	18.431	17.7953	16.3661	17.4264	18.5896	17.3128	18.0297	16.677	18.0702	16.7784	17.7286	56.1	76.7	64.2	273.3	123.1	24.3	66.6	115.7									1	1	1	1	1	1	1	1	56.1	76.7	64.2	273.3	123.1	24.3	66.6	115.7	64650.8	84467.7	71367.5	282058	162812		104781	112412	88238.1	120800	101116	430209	193709	38277.5	104781	182125	Det	Det	Det	Det	Det	Imp	Det	Det	1	1	1	2	2		1	2		Peak Found	Peak Found	High	High	Peak Found	Peak Found	Not Found	Peak Found	Peak Found	Peak Found	Not Found	Peak Found	Peak Found	Not Found	Peak Found	High	Not Found	High	Not Found	Not Found	Not Found	Peak Found	Not Found	Peak Found	Not Found	Not Found	Not Found	Not Found	Not Found	Peak Found	Not Found	Not Found	High	Peak Found	Peak Found	Peak Found	High	Not Found	Peak Found	Peak Found	High	Peak Found	Peak Found	Peak Found	High	Not Found	Peak Found	Peak Found	n/a	High		3		0.7375		0		1		1		1		841.756		2.39		0.00201		96.359		7.977e-06		9.169e-07		1.994	3.39			98.73
FALSE		High	Unambiguous	ELNYFAK	[K].ELNYFAK.[A]			0.0592503	0.00414709	0.442	1	2	32	P09411	P09411 [193-199]			Phosphoglycerate kinase 1 OS=Mus musculus OX=10090 GN=Pgk1 PE=1 SV=4	P09411; S4R2M7	0	884.451	7	1.369	1.316	1.04	0.269	0.368	0.354	1.432	0.746	0.749	0.628	0.713	0.688	1.036	0.613	0.437	0.422	0.45	0.4	0.06	-1.9	-1.44	-1.5	0.52	-0.42	-0.42	-0.67	-0.49	-0.54	0.05	-0.71	-1.2	-1.25	0.550172	0.496866	0.826239	0.356199	0.64499	0.424524	0.615515	0.68501	0.572587	0.707249	0.973577	0.621365	0.714977	0.497289	0.420447	0.324803	0.989529	0.980894	0.999945	0.929654	0.999734	0.96869	0.999978	0.991299	0.999976	0.997327	0.999935	0.999953	0.999959	0.984408	0.95335	0.923559	0	0	0	0	0	0	0	0	0	0	0	0	0	0	0	0	22.687	22.6627	22.8454	23.5955	23.6941	23.682	22.8834	22.5224	22.8669	23.8869	22.7409	23.0603	22.5492	23.3341	22.9254	23.21	60.7	83.1	79.9	225.8	86.9	62	59.8	141.9									1	1	1	1	1	1	1	1	60.7	83.1	79.9	225.8	86.9	62	59.8	141.9	2.92792e+06	3824513	3.7118e+06	9.74689e+06	4.80928e+06	2.20008e+06	3937283	5.76552e+06	3.99614e+06	5.46955e+06	5.25898e+06	1.48664e+07	5.72196e+06	4.07904e+06	3937283	9.34106e+06	Det	Det	Det	Det	Det	Det	Det	Det	3	3	3	3	3	3	3	3		High	High	High	Peak Found	High	High	High	High	High	High	High	High	High	High	High	High	High	Peak Found	Peak Found	Peak Found	High	High	High	Peak Found	Peak Found	High	High	Peak Found	Peak Found	High	High	Peak Found	Peak Found	High	High	High	High	High	High	High	Peak Found	High	High	High	High	High	High	High	High	High	2	2	0.5847	0.436	0	0	1	1	1	1	1	1	442.729	442.729	0.25	0.25	0.00011	0.00011	33.9737	33.9737	0.0005214	0.0005574	0.006683	0.008983	0.429	0.442	1.72	152.62	152.62	36.51
FALSE		High	Unambiguous	YTVTLGGTSFTVK	[R].YTVTLGGTSFTVK.[Y]			0.00171634	0.000245748	0.962	1	1	12	Q8BGY7	Q8BGY7 [203-215]			Protein FAM210A OS=Mus musculus OX=10090 GN=Fam210a PE=1 SV=1	Q8BGY7	0	1373.73	13	1.369	0.55	2.489	2.833	3.878	1.558	0.202	0.681	2.826	2.614	4.624	7.71	0.6	0.219	1.01	1.685	0.45	-0.86	1.32	1.5	1.96	0.64	-2.31	-0.55	1.5	1.39	2.21	2.95	-0.74	-2.19	0.01	0.75	0.73776	0.439859	0.172166	0.259288	0.162772	0.497692	0.0580992	0.687496	0.109124	0.33805	0.10531	0.00357406	0.830749	0.234276	0.586825	0.521534	0.999994	0.959156	0.787869	0.857511	0.798196	0.985101	0.421231	0.991299	0.591022	0.934418	0.649064	0.0649371	0.999959	0.85671	0.988187	0.983849	0	0	0	0	0	0	0	0	0	0	0	0	0	0	0	0	19.0324	18.4403	18.7034	18.2229	18.5247	17.585	18.127	18.8213	19.2333	17.9551	17.7023	19.0609	19.316	17.8388	18.376	19.362	116.3	159.1	63.9	41	23.4	108.3	180.7	107.2									1	1	1	1	1	1	1	1	116.3	159.1	63.9	41	23.4	108.3	180.7	107.2	232513	303694	123179	73428.9	53758.4	159513	493139	180676	317343	434323	174523	111997	63960.3	295745	493139	292723	Det	Det	Det	Det	Det	Det	Det	Det	3	3	1	2	1	3	3	3		Peak Found	Peak Found	Peak Found	High	High	High	High	High	Peak Found	Peak Found	Not Found	Peak Found	Not Found	Not Found	Peak Found	Not Found	Not Found	High	Peak Found	Not Found	Peak Found	High	High	Not Found	High	Not Found	High	Peak Found	Not Found	High	Peak Found	Not Found	High	High	High	Peak Found	Peak Found	High	High	Peak Found	High	High	High	Peak Found	Peak Found	High	High	Peak Found	High	High	2	2	0.514	0.7065	0	0	1	1	1	1	1	1	687.37	687.372	0.5	3.47	0.00034	0.00238	69.8091	69.4946	3.594e-05	4.147e-05	0.000241	0.0001983	0.838	0.962	2.01	178.11	178.11	72.51
FALSE		High	Unambiguous	EAVYSGVQSLR	[K].EAVYSGVQSLR.[S]			0.000299996	0.00015311	1.34	1	3	18	Q3UPF5	Q3UPF5 [505-515]			Zinc finger CCCH-type antiviral protein 1 OS=Mus musculus OX=10090 GN=Zc3hav1 PE=1 SV=1	Q3UPF5; D3Z5I1; Q3UPF5-2	0	1208.63	11	1.369	2.434	0.562	0.382	0.522	0.929	2.214	1.233	0.72	1.419	0.762	0.792	0.962	0.595	0.454	0.471	0.45	1.28	-0.83	-1.39	-0.94	-0.11	1.15	0.3	-0.47	0.5	-0.39	-0.34	-0.06	-0.75	-1.14	-1.08	0.611773	0.266776	0.547072	0.79244	0.937794	0.586863	0.373651	0.79473	0.624541	0.51988	0.947347	0.922254	0.867052	0.464626	0.722849	0.544594	0.992394	0.858361	0.994794	0.999899	1	0.996506	0.928873	0.995817	0.999976	0.976015	0.999935	0.999953	0.999959	0.980372	0.999985	0.98811	0	0	0	0	0	0	0	0	0	0	0	0	0	0	0	0	19.2982	19.8345	19.9608	19.8348	19.9611	20.3222	19.9162	19.4421	20.3366	20.5462	20.0116	20.3948	19.9544	20.5965	20.2218	20.5586	47.6	65.2	115.9	124.8	105.4	80.4	83.5	177.1									1	1	1	1	1	1	1	1	47.6	65.2	115.9	124.8	105.4	80.4	83.5	177.1	279556	365123	655365	655567	709876	347168	668749	875629	381549	522174	928541	999902	844592	643665	668749	1.41866e+06	Det	Det	Det	Det	Det	Det	Det	Det	2	3	3	3	3	3	3	3		Peak Found	High	High	High	High	High	High	High	Peak Found	Peak Found	Peak Found	High	Peak Found	Peak Found	High	Peak Found	High	High	Peak Found	Not Found	Peak Found	Peak Found	High	Peak Found	Peak Found	High	Peak Found	High	High	Peak Found	High	Peak Found	High	High	High	High	High	High	High	Peak Found	High	High	High	High	High	High	High	Peak Found	High	High	2	2	0.5331	0.6122	0	0	1	1	1	1	1	1	604.817	604.816	-0.33	-2.57	-0.0002	-0.00155	35.4078	36.8697	2.737e-05	7.977e-06	1.889e-05	2.942e-05	1.149	1.34	2.45	229.32	229.32	39.38
FALSE		High	Unambiguous	VDVSPTSQR	[R].VDVSPTSQR.[L]			0.000206651	7.94327e-05	1.444	1	1	20	Q99KI0	Q99KI0 [556-564]			Aconitate hydratase, mitochondrial OS=Mus musculus OX=10090 GN=Aco2 PE=1 SV=1	Q99KI0	0	988.506	9	1.369	1.047	1.307	0.301	0.411	0.315	1.075	0.564	0.35	0.902	0.718	0.341	2.104	0.358	0.257	0.122	0.45	0.07	0.39	-1.73	-1.28	-1.67	0.1	-0.83	-1.51	-0.15	-0.48	-1.55	1.07	-1.48	-1.96	-3.03	0.509259	0.970235	0.479709	0.472907	0.781602	0.372354	0.852348	0.337479	0.0292117	0.88794	0.941722	0.0615448	0.203868	0.119084	0.133507	0.0244842	0.985103	0.999965	0.982776	0.971058	1	0.944226	0.999978	0.932455	0.277703	0.999958	0.999935	0.441979	0.810271	0.655014	0.667927	0.274144	0	0	0	0	0	0	0	0	0	0	0	0	0	0	0	0	22.1554	21.9563	22.1609	22.9415	23.0485	22.9447	22.1088	21.8564	21.5441	23.4102	21.7989	21.7437	21.0463	22.8605	22.5799	22.5481	66.9	91.6	70.1	222.6	71.9	51.7	24.6	200.7									1	1	1	1	1	1	1	1	66.9	91.6	70.1	222.6	71.9	51.7	24.6	200.7	2.02566e+06	2.64568e+06	2043427	6.02947e+06	2.49731e+06	1.15114e+06	1.01436e+06	5.11824e+06	2.76471e+06	3.78367e+06	2.89519e+06	9.19643e+06	2.97123e+06	2.13426e+06	1.01436e+06	8.29235e+06	Det	Det	Det	Det	Det	Det	Det	Det	4	4	3	5	4	4	2	6		High	High	Peak Found	High	Peak Found	High	High	Peak Found	High	High	Peak Found	High	High	High	Peak Found	Peak Found	Peak Found	High	High	High	Peak Found	Not Found	Peak Found	High	Not Found	Peak Found	High	Peak Found	Peak Found	Peak Found	Peak Found	Peak Found	High	Peak Found	High	High	Peak Found	High	Peak Found	High	High	Peak Found	High	High	Peak Found	High	Peak Found	High	High	High	2	2	0.3255	0.3125	0	0	1	1	1	1	1	1	494.757	494.757	0.29	0.29	0.00014	0.00014	15.5092	15.5092	2.225e-05	7.977e-06	9.959e-06	1.733e-05	1.228	1.444	2.72	251.61	251.61	15.71
FALSE		High	Unambiguous	FADVIPMNLPHR	[R].FADVIPMNLPHR.[V]			0.000176893	7.94327e-05	1.486	1	1	35	P33267	P33267 [359-370]			Cytochrome P450 2F2 OS=Mus musculus OX=10090 GN=Cyp2f2 PE=1 SV=1	P33267	0	1409.74	12	1.368	2.557	0.535	0.241	0.33	0.617	2.061	0.751	0.341	0.409	0.499	0.423	1.179	1.215	0.606	0.513	0.45	1.35	-0.9	-2.05	-1.6	-0.7	1.04	-0.41	-1.55	-1.29	-1	-1.24	0.24	0.28	-0.72	-0.96	0.784552	0.31757	0.551289	0.553216	0.78825	0.95768	0.496846	0.858545	0.218646	0.560839	0.705552	0.505989	0.733123	0.79888	0.958192	0.784475	0.999994	0.901675	0.995455	0.983221	1	0.999813	0.975031	0.998776	0.786974	0.981994	0.999935	0.984638	0.999959	0.999985	0.999985	0.999954	0	0	0	0	0	0	0	0	0	0	0	0	0	0	0	0	18.2199	18.8068	18.9289	19.2502	19.341	19.6406	18.765	18.0589	18.8835	19.3762	18.6566	18.8439	17.9749	18.9384	18.143	18.4035	54.3	74.3	138.9	225.2	112	55.8	47.3	92.2									1	1	1	1	1	1	1	1	54.3	74.3	138.9	225.2	112	55.8	47.3	92.2	132398	172911	326164	491184	313074	100163	157459	189292	180702	247285	462118	749177	372487	185706	157459	306682	Det	Det	Det	Det	Det	Det	Det	Det	2	3	3	3	3	3	3	3		High	High	High	Peak Found	High	High	High	High	Peak Found	High	High	High	High	High	High	High	High	Peak Found	Peak Found	Not Found	Peak Found	High	High	High	High	High	High	High	Peak Found	High	Peak Found	High	Peak Found	High	High	High	High	High	High	High	Peak Found	High	High	High	High	High	High	High	High	High	3	3	0.6597	0.6745	0	0	1	1	1	1	1	1	470.584	470.584	1.21	1.21	0.00057	0.00057	59.9826	59.9826	2.225e-05	7.977e-06	2.382e-06	1.391e-05	1.404	1.486	2.12	284.78	284.78	61.83
FALSE		High	Unambiguous	SSTGRPIAFVR	[R].SSTGRPIAFVR.[K]			0.000271561	0.00015311	1.368	1	4	48	Q9D8T7	Q9D8T7 [14-24]			SRA stem-loop-interacting RNA-binding protein, mitochondrial OS=Mus musculus OX=10090 GN=Slirp PE=1 SV=2	Q9D8T7-2; Q9D8T7; F8WHU8; F7DE82	0	1190.66	11	1.368	0.788	1.737	1.336	1.828	1.053	0.741	0.741	1.067	3.472	1.369	1.135	1.206	0.285	0.39	0.324	0.45	-0.34	0.8	0.42	0.87	0.07	-0.43	-0.43	0.09	1.8	0.45	0.18	0.27	-1.81	-1.36	-1.63	0.526514	0.639406	0.262933	0.391278	0.248772	0.422451	0.445478	0.658111	0.713855	0.0651267	0.279942	0.534851	0.551939	0.0344784	0.357523	0.188406	0.985103	0.999965	0.886503	0.945778	0.896652	0.96869	0.960667	0.991299	0.999976	0.534491	0.891503	0.994095	0.990537	0.336664	0.924025	0.782536	0	0	0	0	0	0	0	0	0	0	0	0	0	0	0	0	22.7152	22.3246	22.556	22.2495	22.4922	22.0248	22.3974	22.5474	22.4412	23.0256	22.1852	22.5085	22.432	23.1138	23.0639	23.2487	87.9	120.3	69.3	65.8	65.1	89.2	73.9	228.5									1	1	1	1	1	1	1	1	87.9	120.3	69.3	65.8	65.1	89.2	73.9	228.5	2.98603e+06	3.89958e+06	2.2667e+06	2.00023e+06	2.53849e+06	2.23024e+06	3.42823e+06	6.53843e+06	4.07545e+06	5.57691e+06	3.21153e+06	3.05084e+06	3.02024e+06	4.13496e+06	3.42823e+06	1.05933e+07	Det	Det	Det	Det	Det	Det	Det	Det	4	3	3	5	4	3	4	5		High	High	High	High	High	High	High	High	High	High	High	Peak Found	High	High	High	Peak Found	High	High	High	High	High	Peak Found	Peak Found	High	High	High	High	High	High	High	High	High	High	High	High	High	High	High	High	High	High	High	High	High	High	High	High	High	High	High	3	3	0.6157	0.5833	0	0	1	1	1	1	1	1	397.56	397.56	-0.01	-0.01	0	0	22.0193	22.0193	2.737e-05	7.977e-06	2.584e-05	2.561e-05	1.11	1.368	2.4	212.42	212.42	24.81
FALSE		High	Unambiguous	HGILQFLHIYHAVK	[R].HGILQFLHIYHAVK.[D]			3.28455e-05	7.94327e-05	1.899	1	1	14	P97494	P97494 [25-38]			Glutamate--cysteine ligase catalytic subunit OS=Mus musculus OX=10090 GN=Gclc PE=1 SV=4	P97494	0	1675.94	14	1.368	4.474	0.306	0.472	0.646	2.113	6.23	1.617	1.535	0.739	0.355	1.102	0.322	3.981	1.414	4.387	0.45	2.16	-1.71	-1.08	-0.63	1.08	2.64	0.69	0.62	-0.44	-1.49	0.14	-1.63	1.99	0.5	2.13	0.766082	0.126164	0.275845	0.997884	0.699619	0.206201	0.0601032	0.609394	0.504284	0.996673	0.52507	0.719173	0.376167	0.141993	0.545112	0.137867	0.999994	0.651384	0.900146	0.999899	1	0.799079	0.429061	0.988058	0.983931	0.999958	0.98473	0.999953	0.947867	0.709963	0.984357	0.690375	0	0	0	0	0	0	0	0	0	0	0	0	0	0	0	0	16.998	18.2012	18.282	17.3259	17.4709	18.4258	18.8188	17.3456	19.5666	17.4764	18.926	19.8384	19.2518	18.8741	17.3517	19.2106	31	42.4	138.6	65.6	192.9	68.5	212.6	48.5									1	1	1	1	1	1	1	1	31	42.4	138.6	65.6	192.9	68.5	212.6	48.5	56762.2	74125.2	244619	107532	405638	92429.8	531847	74824.4	77471.5	106009	346583	164012	482618	171369	531847	121227	Det	Det	Det	Det	Det	Det	Det	Det	2	1	2	1	2	2	2	2		Peak Found	High	High	High	High	High	Peak Found	Peak Found	Peak Found	Peak Found	Not Found	Not Found	High	Not Found	High	High	Not Found	High	Peak Found	Not Found	High	High	Not Found	High	Peak Found	Not Found	Peak Found	Peak Found	Not Found	Peak Found	Not Found	Not Found	High	Peak Found	High	High	High	Peak Found	High	Peak Found	High	Peak Found	High	High	High	Peak Found	High	Peak Found	High	High	4	4	0.7712	0.728	0	0	1	1	1	1	1	1	419.74	419.74	-3.51	-3.51	-0.00147	-0.00147	50.6724	50.6724	1.518e-05	7.977e-06	1.537e-07	1.532e-06	1.741	1.899	3.75	349.41	349.41	53.66
FALSE		High	Unambiguous	EDSVVAETQLASHSPEEQR	[R].EDSVVAETQLASHSPEEQR.[L]			5.22762e-07	7.94327e-05	2.862	1	4	20	F6TFN2	F6TFN2 [290-308]			LIM domain only 7 (Fragment) OS=Mus musculus OX=10090 GN=Lmo7 PE=1 SV=1	F6TFN2; E9PYI7; F6VG99; E9PYF4	0	2111.98	19	1.368	1.401	0.976	1.334	1.825	1.869	0.778	0.872	0.939	0.491	1.534	1.69	0.907	2.113	3.24	3.572	0.45	0.49	-0.03	0.42	0.87	0.9	-0.36	-0.2	-0.09	-1.03	0.62	0.76	-0.14	1.08	1.7	1.84	0.666649	0.780358	0.78639	0.387245	0.294896	0.226864	0.488751	0.916771	0.976758	0.753132	0.349728	0.24269	0.920147	0.429433	0.096428	0.121491	0.999461	0.999965	0.999945	0.943073	0.929842	0.829514	0.974093	0.999624	0.999976	0.998477	0.939317	0.83759	0.999959	0.975463	0.576857	0.656489	0	0	0	0	0	0	0	0	0	0	0	0	0	0	0	0	19.8004	19.8277	20.0042	19.3357	19.5781	19.6099	19.5154	19.7221	20.2481	18.5673	19.4195	20.0214	20.0138	18.8613	18.8442	19.6691	97.9	133.9	137.2	73.4	76.1	116.8	128.7	36									1	1	1	1	1	1	1	1	97.9	133.9	137.2	73.4	76.1	116.8	128.7	36	396021	517070	534538	265608	353415	347804	710818	122827	540505	739478	757349	405117	420484	644845	710818	198999	Det	Det	Det	Det	Det	Det	Det	Det	3	3	3	3	2	2	2	2		High	High	Peak Found	High	High	High	High	High	High	Not Found	Peak Found	Peak Found	High	High	Peak Found	Peak Found	Not Found	Peak Found	Peak Found	High	Not Found	High	High	Peak Found	High	Peak Found	Peak Found	High	Not Found	Peak Found	High	High	High	High	High	High	Peak Found	High	High	High	High	High	High	High	Peak Found	High	High	High	High	High	3	3	0.7487	0.687	0	0	1	1	1	1	1	1	704.666	704.666	-0.54	-0.54	-0.00038	-0.00038	33.4453	33.4453	1.518e-05	7.977e-06	1.14e-10	8.44e-09	2.629	2.862	4.6	431.3	431.3	38.02
FALSE		High	Unambiguous	EPWVEQDKFGK	[R].EPWVEQDKFGK.[V]			0.003466	0.000293252	0.856	1	2	2	P49429	P49429 [120-130]			4-hydroxyphenylpyruvate dioxygenase OS=Mus musculus OX=10090 GN=Hpd PE=1 SV=3	P49429; D3Z1U3	1	1362.67	11	1.368	0.632	2.164	0.017	0.023	0.01	0.9	1.411	11.751	0.395	2.144	8.25	0.26	0.038	0.081	0.311	0.45	-0.66	1.11	-5.92	-5.47	-6.58	-0.15	0.5	3.55	-1.34	1.1	3.04	-1.94	-4.73	-3.63	-1.69				0.00586322	0.0106382	1.03514e-05	0.915693		0.127358	0.551125	0.432957	0.154824	0.497571	0.00577216	0.0762136	0.491948				0.105107	0.187673	0.000528825	0.999978		0.629606	0.981712	0.971241	0.703033	0.985964	0.0969118	0.513066	0.979301	0	0	0	0	0	0	0	0	0	0	0	0	0	0	0	0				19.2154	19.2154	19.2154	13.5048		16.7998	19.6717	13.5048	16.9398	16.7998	17.8611	17.7889	18.3775	8.2	11.2	5.2	495.5	7.4	15.8	60.9	195.8									1	1	1	1	1	1	1	1	8.2	11.2	5.2	495.5	7.4	15.8	60.9	195.8				608731	11623.9		114090	226461	15361.7	21014.3	9709.3	928465	13829.8	29656.2	114090	366902	Imp	Imp	Imp	Det	Det	Imp	Det	Det				2	1		1	1		Peak Found	High	Peak Found	Not Found	Peak Found	Not Found	Not Found	Not Found	Peak Found	Not Found	Not Found	High	Not Found	High	Not Found	Not Found	Peak Found	Not Found	Not Found	Not Found	Peak Found	Not Found	Not Found	Not Found	Not Found	Not Found	Not Found	Not Found	Not Found	Not Found	Not Found	Not Found	Not Found	Not Found	Not Found	High	Peak Found	Not Found	Peak Found	Peak Found	Not Found	Not Found	Not Found	High	Peak Found	Not Found	Peak Found	Peak Found	High	High	3	3	0.2423	0.4254	0	0	1	1	1	1	1	1	454.897	454.894	5.01	-2.05	0.00228	-0.00093	33.7173	32.5854	0.004932	4.475e-05	0.1084	0.0003769	0.081	0.856	2.28	122.16	122.16	35.75
FALSE		High	Unambiguous	SLVSKGILVQTKGTGASGSFK	[K].SLVSKGILVQTKGTGASGSFK.[L]			8.17929e-08	7.94327e-05	3.292	1	1	8	P15864	P15864 [86-106]			Histone H1.2 OS=Mus musculus OX=10090 GN=H1-2 PE=1 SV=2	P15864	2	2065.17	21	1.368	3.105	0.44	6.975	9.538	21.654	4.935	1.386	1.327	6.966	0.384	0.835	0.46	4.941	1.898	4.125	0.45	1.63	-1.18	2.8	3.25	4.44	2.3	0.47	0.41	2.8	-1.38	-0.26	-1.12	2.3	0.92	2.04	0.741105	0.176698	0.390231	0.14237	0.0628487	0.000636111	0.0315367	0.639286	0.489596	0.190473	0.386833	0.965626	0.423841	0.0295509	0.248094	0.08981	0.999994	0.748525	0.957437	0.705664	0.530455	0.0173485	0.283815	0.989632	0.982679	0.824152	0.955629	0.999953	0.965229	0.304115	0.832105	0.566564	0	0	0	0	0	0	0	0	0	0	0	0	0	0	0	0	18.5016	19.2934	19.3997	17.4709	17.8162	18.9378	20.0325	18.7299	20.4034	17.2523	20.1157	20.793	20.1079	19.9977	18.4581	19.9893	45.5	62.3	141.4	6.5	224.8	86.3	187.7	45.5									1	1	1	1	1	1	1	1	45.5	62.3	141.4	6.5	224.8	86.3	187.7	45.5	161005	210130	481517	20656.6	911458	224653	905361	135469	219747	300513	682227	31506.5	1.08443e+06	416517	905361	219481	Det	Det	Det	Det	Det	Det	Det	Det	2	2	3	1	3	2	3	3		Peak Found	Peak Found	High	Peak Found	High	High	High	Peak Found	Peak Found	Peak Found	Peak Found	Peak Found	Not Found	Not Found	High	Peak Found	Peak Found	Peak Found	Not Found	Peak Found	High	High	High	High	Peak Found	Peak Found	High	Not Found	High	Peak Found	Peak Found	Not Found	Peak Found	Peak Found	High	Peak Found	High	High	High	Peak Found	Peak Found	Peak Found	High	Peak Found	High	High	High	Peak Found	n/a	High		4		0.6856		0		1		1		1		517.047		0.28		0.00014		33.9987		7.977e-06		8.305e-10		3.292	4.58			36.69
FALSE		High	Unambiguous	LTPEEIER	[R].LTPEEIER.[M]			0.00351492	0.000293252	0.854	1	1	6	P20029	P20029 [534-541]			Endoplasmic reticulum chaperone BiP OS=Mus musculus OX=10090 GN=Hspa5 PE=1 SV=3	P20029	0	986.515	8	1.368	1.041	1.314	0.765	1.046	0.796	0.881	0.768	0.82	1.149	1.192	0.97	1.229	0.586	0.699	0.569	0.45	0.06	0.39	-0.39	0.06	-0.33	-0.18	-0.38	-0.29	0.2	0.25	-0.04	0.3	-0.77	-0.52	-0.81	0.524038	0.954993	0.380021	0.705441	0.456808	0.78158	0.55985	0.669554	0.840196	0.592709	0.415076	0.869984	0.545705	0.538711	0.976939	0.693849	0.985103	0.999965	0.950994	0.998341	0.980395	0.999813	0.991695	0.991299	0.999976	0.988006	0.964831	0.999953	0.989006	0.98835	0.999985	0.999954	0	0	0	0	0	0	0	0	0	0	0	0	0	0	0	0	21.7777	21.5747	21.7793	21.6905	21.8803	21.6922	21.5801	21.6279	21.6891	21.8568	21.407	21.6941	21.5274	21.7589	21.5999	21.854	88.9	121.5	92.5	116.2	78.3	93.3	75.9	133.5									1	1	1	1	1	1	1	1	88.9	121.5	92.5	116.2	78.3	93.3	75.9	133.5	1.55973e+06	2.03562e+06	1.56374e+06	1.82484e+06	1.5755e+06	1.20522e+06	1817465	1.97321e+06	2.12879e+06	2.9112e+06	2.21555e+06	2.78334e+06	1.87448e+06	2.23453e+06	1817465	3.19692e+06	Det	Det	Det	Det	Det	Det	Det	Det	2	2	2	2	2	2	2	2		High	Peak Found	Peak Found	High	Peak Found	Peak Found	High	Peak Found	Not Found	Peak Found	High	Not Found	Peak Found	Peak Found	Not Found	Peak Found	Peak Found	Not Found	Peak Found	High	Not Found	Peak Found	Peak Found	Not Found	Peak Found	Peak Found	Not Found	High	Peak Found	Not Found	Peak Found	Peak Found	High	Peak Found	Peak Found	Peak Found	Peak Found	High	Peak Found	High	High	Peak Found	Peak Found	Peak Found	Peak Found	High	Peak Found	High	High	High	2	2	0.4024	0.4233	0	0	1	1	1	1	1	1	493.762	493.762	1.85	1.85	0.00091	0.00091	24.6333	24.6333	6.237e-05	4.475e-05	0.0006767	0.0003801	0.715	0.854	1.89	178.49	178.49	29.25
FALSE		High	Unambiguous	AKVNTIPGFDGVVK	[R].AKVNTIPGFDGVVK.[D]			0.000178896	7.94327e-05	1.483	1	3	6	Q91ZA3	Q91ZA3 [183-196]			Propionyl-CoA carboxylase alpha chain, mitochondrial OS=Mus musculus OX=10090 GN=Pcca PE=1 SV=2	H3BL62; Q91ZA3; D3YZC0	1	1444.82	14	1.368	1.059	1.291	0.216	0.296	0.229	0.457	0.337	0.903	0.291	1.008	2.091	0.482	0.34	0.342	0.711	0.45	0.08	0.37	-2.21	-1.76	-2.13	-1.13	-1.57	-0.15	-1.78	0.01	1.06	-1.05	-1.56	-1.55	-0.49				0.839628	0.94757	0.657029				0.783549				0.407205	0.446727	0.992556				0.999899	1	0.999813				0.999139				0.967927	0.967015	0.999954	0	0	0	0	0	0	0	0	0	0	0	0	0	0	0	0				16.2774	16.2774	16.2774				16.6268				14.4098	14.4098	14.4098	71	97.1	75.2	328.2	32.5	32.7	67.9	95.5									1	1	1	1	1	1	1	1	71	97.1	75.2	328.2	32.5	32.7	67.9	95.5				79429.2				21766.4	26205.5	35836.4	27760.2	121149	11980.3	12072.9	25056.4	35265	Imp	Imp	Imp	Det	Imp	Imp	Imp	Det				1				1		Peak Found	High	Not Found	Not Found	Not Found	Not Found	Not Found	Not Found	Not Found	Not Found	Peak Found	High	High	High	Not Found	Not Found	Not Found	Not Found	Not Found	Not Found	Not Found	Not Found	Not Found	Not Found	Not Found	Not Found	Not Found	Not Found	Not Found	Not Found	Not Found	Not Found	Not Found	Not Found	Not Found	High	Not Found	Not Found	Not Found	Peak Found	Not Found	Not Found	Not Found	High	Not Found	Not Found	Not Found	Peak Found	High	High	2	2	0.6423	0.5577	0	0	1	1	1	1	1	1	722.91	722.91	-2.35	-2.35	-0.0017	-0.0017	43.4117	43.4117	2.225e-05	7.977e-06	5.553e-06	1.414e-05	1.299	1.483	2.08	268.17	268.17	44.31
FALSE		High	Unambiguous	QLEDTVTLR	[R].QLEDTVTLR.[Q]			0.00114082	0.000191673	1.031	1	1	4	Q7TT50	Q7TT50 [510-518]			Serine/threonine-protein kinase MRCK beta OS=Mus musculus OX=10090 GN=Cdc42bpb PE=1 SV=2	Q7TT50	0	1074.58	9	1.367	3.234	0.423	0.714	0.976	2.308	3.237	1.98	0.475	1.714	0.836	0.475	1.761	1.348	1.127	0.64	0.45	1.69	-1.24	-0.49	-0.04	1.21	1.69	0.99	-1.07	0.78	-0.26	-1.07	0.82	0.43	0.17	-0.64	0.815211	0.196769	0.454303	0.764564	0.615271	0.176771	0.351254	0.380328	0.400145	0.521329	0.849467	0.612819	0.472091	0.76203	0.531153	0.869627	0.999994	0.778336	0.97505	0.999899	0.997391	0.756684	0.917985	0.9473	0.946367	0.976015	0.999935	0.999953	0.980275	0.999985	0.981411	0.999954	0	0	0	0	0	0	0	0	0	0	0	0	0	0	0	0	17.5039	18.3403	18.4434	17.4716	17.6548	18.4267	18.5359	18.0207	18.6816	18.0116	18.8117	18.8382	18.3318	18.8193	18.3049	18.3424	47.4	64.8	153.2	66.4	153.4	128.2	72.8	113.8									1	1	1	1	1	1	1	1	47.4	64.8	153.2	66.4	153.4	128.2	72.8	113.8	80635.7	105234	251237	101120	299442	160696	169228	163136	110055	150499	355960	154233	356269	297937	169228	264306	Det	Det	Det	Det	Det	Det	Det	Det	1	1	2	1	2	2	1	2		High	Peak Found	High	Peak Found	Peak Found	Peak Found	Peak Found	Peak Found	Peak Found	Not Found	High	Not Found	Not Found	Peak Found	High	Not Found	Peak Found	Not Found	Not Found	Peak Found	Peak Found	Not Found	Not Found	Peak Found	Not Found	Peak Found	Peak Found	Not Found	Peak Found	Peak Found	Not Found	Not Found	Peak Found	Peak Found	Peak Found	Peak Found	High	Peak Found	Peak Found	High	Peak Found	Peak Found	Peak Found	Peak Found	High	Peak Found	Peak Found	High	High	High	2	2	0.5338	0.4861	0	0	1	1	1	1	1	1	537.793	537.793	0.67	0.67	0.00036	0.00036	36.3714	36.3714	3.594e-05	2.534e-05	0.0002124	0.0001359	0.853	1.031	2.16	187.05	187.05	38.61
FALSE		High	Unambiguous	GVLFGVPGAFTPGCSK	[K].GVLFGVPGAFTPGCSK.[TV]			3.48569e-06	7.94327e-05	2.422	1	5	18	P99029	P99029 [83-98]			Peroxiredoxin-5, mitochondrial OS=Mus musculus OX=10090 GN=Prdx5 PE=1 SV=2	P99029-2; G3UZJ4; P99029; A0A494BAZ4; H3BJQ7	0	1536.79	16	1.367	0.704	1.943	0.461	0.63	0.324	0.106	0.039	0.206	0.091	0.496	1.361	0.365	0.539	0.267	0.734	0.45	-0.51	0.96	-1.12	-0.67	-1.62	-3.23	-4.7	-2.28	-3.46	-1.01	0.44	-1.46	-0.89	-1.9	-0.45	0.575869	0.457935	0.177022	0.910468	0.82302	0.413874	0.000302004	1.54875e-06	0.0383153	0.0234675	0.876622	0.7369	0.60149	0.741082	0.649196	0.937503	0.990254	0.967136	0.795551	0.999899	1	0.965333	0.00684948	8.67879e-05	0.328459	0.295523	0.999935	0.999953	0.999444	0.999985	0.997432	0.999954	0	0	0	0	0	0	0	0	0	0	0	0	0	0	0	0	20.5315	20.0735	20.3143	20.8831	21.0254	20.7157	19.4929	19.753	19.1347	20.402	16.6897	17.6801	17.2453	17.5312	17.0401	17.8671	139.4	190.5	98.1	302.3	14.8	7.4	20.2	27.5									1	1	1	1	1	1	1	1	139.4	190.5	98.1	302.3	14.8	7.4	20.2	27.5	657629	858063	445776	1.27632e+06	80173.5	25534	129836	109236	897559	1.22714e+06	631588	1.94671e+06	95388.4	47341.1	129836	176980	Det	Det	Det	Det	Det	Det	Det	Det	3	3	3	3	1	1	1	2		Peak Found	High	Peak Found	High	Peak Found	High	Peak Found	High	Not Found	Peak Found	Not Found	High	High	High	Not Found	Peak Found	Not Found	Peak Found	High	Peak Found	Not Found	Peak Found	Not Found	High	High	High	Not Found	Not Found	Peak Found	High	Peak Found	Peak Found	High	High	High	High	Peak Found	Peak Found	Peak Found	Peak Found	High	High	High	High	Peak Found	Peak Found	Peak Found	Peak Found	High	High	2	2	0.6818	0.71	0	0	1	1	1	1	1	1	768.9	768.9	2.84	2.84	0.00218	0.00218	80.4127	80.4127	1.518e-05	7.977e-06	1.319e-08	9.123e-08	2.044	2.422	3	278.47	278.47	84.28
FALSE		High	Unambiguous	TDFAPQLQSLNK	[K].TDFAPQLQSLNK.[K]			3.74559e-05	7.94327e-05	1.868	1	1	27	Q8R164	Q8R164 [75-86]			Valacyclovir hydrolase OS=Mus musculus OX=10090 GN=Bphl PE=1 SV=1	Q8R164	0	1361.71	12	1.366	2.142	0.638	0.248	0.338	0.531	2.43	1.126	0.563	0.737	0.633	0.496	1.276	0.818	0.517	0.406	0.45	1.1	-0.65	-2.01	-1.56	-0.91	1.28	0.17	-0.83	-0.44	-0.66	-1.01	0.35	-0.29	-0.95	-1.3	0.646613	0.241785	0.651424	0.442571	0.660314	0.832491	0.195112	0.813151	0.391055	0.951165	0.863782	0.243941	0.467428	0.857713	0.757123	0.527945	0.997111	0.833341	0.999945	0.961598	0.999734	0.999813	0.772101	0.996825	0.940581	0.999958	0.999935	0.838314	0.980275	0.999985	0.999985	0.984845	0	0	0	0	0	0	0	0	0	0	0	0	0	0	0	0	20.3014	20.7124	20.8488	21.3028	21.3948	21.602	21.019	20.382	20.9884	21.7101	21.0685	21.246	20.5715	21.5014	20.96	21.1506	47.9	65.5	102.6	193.5	116.5	73.7	57.8	142.5									1	1	1	1	1	1	1	1	47.9	65.5	102.6	193.5	116.5	73.7	57.8	142.5	560944	731294	1.15721e+06	2.02597e+06	1.56395e+06	635109	923102	1.40473e+06	765600	1.04585e+06	1.63956e+06	3.0901e+06	1.86075e+06	1.17752e+06	923102	2.27589e+06	Det	Det	Det	Det	Det	Det	Det	Det	2	3	4	4	4	4	3	4		High	High	High	High	High	High	High	High	High	High	High	High	Peak Found	High	High	High	Peak Found	High	Not Found	Peak Found	High	Peak Found	High	High	Peak Found	Peak Found	High	Peak Found	Peak Found	Peak Found	Peak Found	High	High	High	High	High	High	High	High	High	High	High	High	High	High	High	High	High	High	High	2	2	0.6336	0.661	0	0	1	1	1	1	1	1	681.357	681.357	0.38	0.38	0.00026	0.00026	52.8968	52.8968	1.518e-05	7.977e-06	2.09e-07	1.809e-06	1.704	1.868	1.77	281.76	281.76	55.08
FALSE		High	Unambiguous	LMDKVELLLPK	[R].LMDKVELLLPK.[K]	1xOxidation [M2]	1xOxidation [M2]	0.000420988	0.000191673	1.247	1	2	6	Q9D023	Q9D023 [16-26]			Mitochondrial pyruvate carrier 2 OS=Mus musculus OX=10090 GN=Mpc2 PE=1 SV=1	Q9D023; A0A0A6YY89	1	1314.77	11	1.366	18.806	0.073	0.052	0.071	0.974	13.5	10.121	0.704	0.594	1.024	0.981	1.044	1.176	1.205	1.154	0.45	4.23	-3.78	-4.27	-3.82	-0.04	3.75	3.34	-0.51	-0.75	0.03	-0.03	0.06	0.23	0.27	0.21	0.826645	0.00327983	0.0470596	0.279016	0.32304	0.592736	0.0558492	0.0377951	0.719989	0.938201	0.721755	0.997679	0.816384	0.780383	0.508352	0.784071	0.999994	0.0561242	0.441757	0.876706	0.945169	0.996856	0.41092	0.346863	0.999976	0.999958	0.999935	0.999953	0.999959	0.999985	0.979472	0.999954	0	0	0	0	0	0	0	0	0	0	0	0	0	0	0	0	14.6935	17.7463	17.769	17.6818	17.7056	18.6351	17.5328	17.0108	18.6671	18.2417	18.1713	18.5582	18.3098	18.1423	17.8003	18.2835	8.6	11.8	162.6	167	116.7	119.5	114.5	99.2									1	1	1	1	1	1	1	1	8.6	11.8	162.6	167	116.7	119.5	114.5	99.2	11501.8	14994.2	208372	198754	178124	117060	207873	111198	15698.2	21443.6	295227	303149	211927	217035	207873	180159	Det	Det	Det	Det	Det	Det	Det	Det	1	1	2	2	1	2	2	2		Peak Found	High	High	Peak Found	Peak Found	Peak Found	Peak Found	Peak Found	Peak Found	Peak Found	Not Found	High	High	Not Found	Not Found	High	Not Found	Not Found	Peak Found	Not Found	Peak Found	Peak Found	Not Found	Peak Found	Peak Found	Not Found	Peak Found	Peak Found	Not Found	Not Found	Peak Found	Not Found	Peak Found	Peak Found	Peak Found	High	High	Peak Found	Peak Found	Peak Found	Peak Found	Peak Found	Peak Found	High	High	Peak Found	Peak Found	Peak Found	High	High	3	3	1	0.5124	0	0	1	1	1	1	1	1	438.928	438.928	-0.81	-0.81	-0.00036	-0.00036	51.155	51.155	2.737e-05	2.081e-05	5.631e-05	4.655e-05	1.015	1.247	2.01	236.6	236.6	53.35
FALSE		High	Unambiguous	QEGQNYGFFLR	[K].QEGQNYGFFLR.[I]			0.000131511	7.94327e-05	1.563	1	5	16	Q9JIL4	Q9JIL4 [15-25]			Na(+)/H(+) exchange regulatory cofactor NHE-RF3 OS=Mus musculus OX=10090 GN=Pdzk1 PE=1 SV=1	D3Z114; Q9JIL4; D3YZS9; D3YW13; A0A0R4J1V0	0	1358.65	11	1.366	2.103	0.649	0.592	0.809	1.245	1.65	0.627	0.98	0.848	0.52	1.25	0.416	1.152	0.598	1.439	0.45	1.07	-0.62	-0.76	-0.31	0.32	0.72	-0.67	-0.03	-0.24	-0.94	0.32	-1.27	0.2	-0.74	0.53	0.786953	0.462272	0.847367	0.85208	0.676298	0.425123	0.83827	0.672216	0.933271	0.851373	0.805328	0.603984	0.471677	0.883376	0.979742	0.611613	0.999994	0.96952	0.999945	0.999899	0.999779	0.96869	0.999978	0.991299	0.999976	0.999958	0.999935	0.999953	0.980275	0.999985	0.999985	0.992887	0	0	0	0	0	0	0	0	0	0	0	0	0	0	0	0	18.2011	18.5946	18.7326	18.3258	18.4904	18.82	18.5294	17.9492	19.2722	18.4399	18.3325	19.2317	18.7816	18.6291	17.8751	19.0046	65.8	89.9	138.4	111.1	108.5	56.4	135.6	94.2									1	1	1	1	1	1	1	1	65.8	89.9	138.4	111.1	108.5	56.4	135.6	94.2	130816	170535	265047	197741	247553	82539.8	368089	157865	178543	243887	375527	301604	294533	153032	368089	255767	Det	Det	Det	Det	Det	Det	Det	Det	2	3	3	3	3	3	3	3		Peak Found	High	High	High	High	High	Peak Found	Peak Found	Peak Found	Peak Found	Peak Found	High	Peak Found	Peak Found	High	Peak Found	Peak Found	Peak Found	Not Found	High	High	Peak Found	High	High	High	High	Peak Found	Peak Found	Peak Found	Peak Found	Peak Found	Peak Found	High	Peak Found	High	High	High	Peak Found	High	Peak Found	High	Peak Found	High	High	High	Peak Found	High	Peak Found	High	High	2	2	0.693	0.6982	0	0	1	1	1	1	1	1	679.828	679.828	0.63	0.63	0.00043	0.00043	60.7484	60.7484	2.225e-05	7.977e-06	6.154e-06	9.281e-06	1.287	1.563	2.22	226.47	226.47	63.39
FALSE		High	Unambiguous	SAEAAAEATKNMEAGAGR	[K].SAEAAAEATKNMEAGAGR.[A]			8.13527e-09	7.94327e-05	3.827	1	1	32	Q8VC30	Q8VC30 [526-543]			Triokinase/FMN cyclase OS=Mus musculus OX=10090 GN=Tkfc PE=1 SV=1	Q8VC30	1	1734.81	18	1.366	0.509	2.685	0.327	0.446	0.166	1.78	0.526	1.358	0.262	0.404	0.388	1.041	2.217	0.895	0.86	0.45	-0.98	1.42	-1.61	-1.16	-2.59	0.83	-0.93	0.44	-1.93	-1.31	-1.37	0.06	1.15	-0.16	-0.22	0.695768	0.295658	0.0728142	0.642518	0.999553	0.129996	0.623926	0.398677	0.570317	0.28706	0.378193	0.185881	0.680018	0.340682	0.763719	0.957746	0.999994	0.886267	0.557346	0.991093	1	0.674827	0.999978	0.950659	0.999976	0.910995	0.95051	0.761675	0.999959	0.941949	0.999985	0.999954	0	0	0	0	0	0	0	0	0	0	0	0	0	0	0	0	20.0955	19.4671	19.7343	20.7945	20.907	20.5829	20.4969	19.7656	19.4107	20.6639	20.2543	20.4695	19.4498	20.3346	19.1616	19.5872	80.6	110	41	246.7	143.4	57.9	55.7	64.7									1	1	1	1	1	1	1	1	80.6	110	41	246.7	143.4	57.9	55.7	64.7	486423	633891	238312	1.33235e+06	993253	257432	458648	328987	663891	906547	337648	2.03217e+06	1.18175e+06	477291	458648	533011	Det	Det	Det	Det	Det	Det	Det	Det	2	3	1	5	3	3	4	3		High	High	High	High	High	High	High	High	Peak Found	Peak Found	High	High	High	High	High	Peak Found	High	Peak Found	High	Not Found	Peak Found	High	Peak Found	High	Not Found	High	Peak Found	High	High	High	Peak Found	High	High	High	High	High	High	High	High	High	High	High	High	High	High	High	High	High	High	High	3	3	0.7466	0.6829	0	0	1	1	1	1	1	1	578.94	578.94	-0.79	-0.79	-0.00046	-0.00046	22.5414	22.5414	1.518e-05	7.977e-06	4.549e-13	4.629e-11	3.31	3.827	5.74	508.59	508.59	23.86
FALSE		High	Unambiguous	DGLTDVYNKIHMGNCAENTAK	[K].DGLTDVYNKIHMGNCAENTAK.[K]			9.26932e-08	7.94327e-05	3.263	1	1	9	Q8QZT1	Q8QZT1 [179-199]			Acetyl-CoA acetyltransferase, mitochondrial OS=Mus musculus OX=10090 GN=Acat1 PE=1 SV=1	Q8QZT1	1	2294.05	21	1.365	0.834	1.638	0.206	0.281	0.171	0.296	0.105	0.497	0.018	0.483	1.4	0.345	3.392	1.637	4.747	0.45	-0.26	0.71	-2.28	-1.83	-2.54	-1.76	-3.26	-1.01	-5.8	-1.05	0.48	-1.54	1.76	0.71	2.25	0.652582	0.641001	0.281855	0.253739	0.610316	0.115749	0.0398906	0.00078914	0.310417	1.50931e-05	0.771494	0.526939	0.414404	0.275462	0.515005	0.121504	0.997168	0.999965	0.903233	0.852464	0.997391	0.641555	0.331381	0.0190794	0.882572	0.000703608	0.999935	0.99099	0.962089	0.896271	0.980205	0.656489	0	0	0	0	0	0	0	0	0	0	0	0	0	0	0	0	20.3541	20.0011	20.2252	21.5706	21.65	21.5165	19.5724	19.6444	19.6034	21.2963	17.9819	19.0069	18.5744	17.8754	16.6664	18.5047	88.9	121.3	74.1	432.1	26.3	12.7	36.8	7.8									1	1	1	1	1	1	1	1	88.9	121.3	74.1	432.1	26.3	12.7	36.8	7.8	581961	758296	467420	2.53252e+06	197663	61214	329146	42798.7	794284	1.08446e+06	662254	3.86272e+06	235174	113493	329146	69340.7	Det	Det	Det	Det	Det	Det	Det	Det	3	4	3	5	1	2	3	1		Peak Found	High	Peak Found	High	High	Peak Found	Peak Found	High	Not Found	Peak Found	Not Found	High	High	Peak Found	Not Found	Peak Found	Not Found	High	High	Not Found	Peak Found	High	Not Found	Peak Found	Peak Found	Not Found	Not Found	Peak Found	Not Found	High	Peak Found	High	High	High	Peak Found	High	Peak Found	Peak Found	High	Peak Found	High	High	Peak Found	High	Peak Found	Peak Found	High	Peak Found	n/a	High		3		0.7166		0		1		1		1		765.356		-0.47		-0.00036		55.3627		7.977e-06		9.692e-10		3.263	3.67			57.36
FALSE		High	Unambiguous	AQMVQEDLEK	[K].AQMVQEDLEK.[T]			0.000403866	0.000191673	1.258	1	1	46	P26041	P26041 [449-458]			Moesin OS=Mus musculus OX=10090 GN=Msn PE=1 SV=3	P26041	0	1190.57	10	1.365	1.098	1.243	0.863	1.177	0.947	2.068	1.255	1.12	1.47	0.829	0.595	1.393	1.213	1.005	0.722	0.45	0.13	0.31	-0.21	0.24	-0.08	1.05	0.33	0.16	0.56	-0.27	-0.75	0.48	0.28	0.01	-0.47	0.51614	0.773392	0.521105	0.723646	0.47651	0.612801	0.192158	0.576362	0.741509	0.404083	0.89498	0.34974	0.362308	0.63733	0.591303	0.82373	0.985103	0.999965	0.988603	0.999858	0.982086	0.999813	0.770142	0.985405	0.999976	0.968721	0.999935	0.923261	0.939388	0.997244	0.988187	0.999954	0	0	0	0	0	0	0	0	0	0	0	0	0	0	0	0	22.5523	22.39	22.588	22.3758	22.5756	22.4161	23.1027	22.7074	22.8014	22.6554	23.2104	23.3673	22.905	23.2781	22.7805	22.9881	70.6	96.3	77.5	81.8	145.9	120.9	86.8	120.3									1	1	1	1	1	1	1	1	70.6	96.3	77.5	81.8	145.9	120.9	86.8	120.3	2.67109e+06	3.47961e+06	2.82528e+06	2.77115e+06	6.33648e+06	3.36926e+06	4.48452e+06	3.83529e+06	3.64562e+06	4.97629e+06	4.00295e+06	4.22669e+06	7.53899e+06	6.24675e+06	4.48452e+06	6.21378e+06	Det	Det	Det	Det	Det	Det	Det	Det	2	3	3	3	3	3	3	3		High	High	High	High	High	High	High	High	High	High	High	High	High	High	High	High	High	High	High	Not Found	High	High	High	High	High	High	High	High	High	High	High	Peak Found	High	High	High	High	High	High	High	High	High	High	High	High	High	High	High	High	High	High	2	2	0.5343	0.5943	0	0	1	1	1	1	1	1	595.79	595.79	-0.32	0.95	-0.00019	0.00056	23.9838	25.072	2.737e-05	2.081e-05	3.874e-05	4.407e-05	1.06	1.258	2.44	223.63	223.63	27.82
FALSE		High	Unambiguous	AYEAQTEPVLQYYQK	[K].AYEAQTEPVLQYYQK.[K]			2.76198e-06	7.94327e-05	2.476	1	1	75	Q9WTP7	Q9WTP7 [175-189]			GTP:AMP phosphotransferase AK3, mitochondrial OS=Mus musculus OX=10090 GN=Ak3 PE=1 SV=3	Q9WTP7	0	1830.89	15	1.365	1.307	1.044	0.541	0.738	0.707	1.144	0.97	1.384	1.056	1.158	1.581	0.732	0.586	0.679	0.927	0.45	0.39	0.06	-0.89	-0.44	-0.5	0.19	-0.04	0.47	0.08	0.21	0.66	-0.45	-0.77	-0.56	-0.11	0.531239	0.475886	0.762681	0.952281	0.742515	0.843284	0.95847	0.933615	0.349353	0.674832	0.425639	0.24948	0.870179	0.466507	0.942334	0.91709	0.986642	0.974963	0.999945	0.999899	1	0.999813	0.999978	0.999624	0.912491	0.995786	0.970172	0.843019	0.999959	0.980489	0.999985	0.999954	0	0	0	0	0	0	0	0	0	0	0	0	0	0	0	0	22.5293	22.5019	22.6831	22.7346	22.8902	22.8689	22.5356	22.5135	23.2243	23.048	22.5198	23.2449	23.1099	22.8901	22.7151	23.3662	68.1	92.9	89	125.9	77.9	90.2	123.1	132.9									1	1	1	1	1	1	1	1	68.1	92.9	89	125.9	77.9	90.2	123.1	132.9	2.6293e+06	3.4242e+06	3.31012e+06	4.34981e+06	3.45055e+06	2.56305e+06	6.48972e+06	4.32253e+06	3.58858e+06	4.89705e+06	4.68987e+06	6.63454e+06	4.10538e+06	4.75201e+06	6.48972e+06	7.00317e+06	Det	Det	Det	Det	Det	Det	Det	Det	5	6	6	6	6	6	6	6		High	High	High	High	High	High	High	High	High	High	High	High	High	High	High	High	High	High	High	High	Peak Found	High	High	High	High	High	Peak Found	High	High	High	High	Peak Found	High	High	High	High	High	High	High	High	High	High	High	High	High	High	High	High	High	High	2	2	0.6899	0.8073	0	0	1	1	1	1	1	1	915.949	915.949	0.16	0.16	0.00015	0.00015	52.7308	52.7308	1.518e-05	7.977e-06	1.836e-09	6.816e-08	2.287	2.476	3.27	405.36	405.36	54.94
FALSE		High	Unambiguous	HRAQVIYTR	[K].HRAQVIYTR.[N]			0.000751715	0.000191673	1.111	1	2	8	A0A1L1SQA8	A0A1L1SQA8 [71-79]			40S ribosomal protein S25 OS=Mus musculus OX=10090 GN=Rps25 PE=1 SV=1	A0A1L1SQA8; P62852	1	1143.64	9	1.365	0.743	1.836	2.377	3.244	1.766	2.185	0.01	2.289	1.796	0.01	0.779	0.01	2.891	0.01	2.25	0.45	-0.43	0.88	1.25	1.7	0.82	1.13	-6.64	1.19	0.85	-6.64	-0.36	-6.64	1.53	-6.64	1.17	0.502982	0.532835	0.231641	0.170099	0.0673445	0.183852	0.132314	1e-17	0.0503807	0.309096	1e-17	0.668032	1e-17	0.0559593	1e-17	0.286282	0.984561	0.988508	0.85568	0.745864	0.544688	0.768052	0.655179	1.27574e-15	0.387748	0.923979	1.64523e-15	0.999953	1.31416e-15	0.449219	7.41575e-16	0.898702	0	0	0	0	0	0	0	0	0	0	0	0	0	0	0	0	22.6026	22.1784	22.4125	21.8605	22.1469	21.5268	23.2094		23.0022	21.4183		23.6707		23.0515		22.9641	97.9	133.5	72.7	41.2	213.8	0.5	166.4	74									1	1	1	1	1	1	1	1	97.9	133.5	72.7	41.2	213.8	0.5	166.4	74	2.76632e+06	3.60259e+06	1.98012e+06	1.04134e+06	6.93234e+06	10441.2	6.42101e+06	1.76117e+06	3.77559e+06	5.15218e+06	2.8055e+06	1.5883e+06	8.24792e+06	19358.4	6.42101e+06	2.85337e+06	Det	Det	Det	Det	Det	Det	Det	Det	2	2	2	1	2	1	2	1		Peak Found	Peak Found	High	Peak Found	High	High	Peak Found	High	Not Found	Not Found	Peak Found	Not Found	Not Found	Peak Found	Not Found	High	Peak Found	Not Found	Peak Found	Peak Found	Not Found	High	Peak Found	Not Found	Peak Found	High	Not Found	Peak Found	Not Found	Not Found	Peak Found	High	Peak Found	High	High	Peak Found	High	Peak Found	High	Peak Found	Peak Found	High	High	Peak Found	High	Peak Found	High	Peak Found	High	High	3	3	0.7512	0.6477	0	0	1	1	1	1	1	1	381.886	381.886	5.28	5.28	0.00201	0.00201	11.5211	11.5211	3.285e-05	2.534e-05	8.376e-05	9.025e-05	0.966	1.111	4.57	349.97	349.97	13.26
FALSE		High	Unambiguous	VGQLLKDPK	[R].VGQLLKDPK.[V]			0.000152488	7.94327e-05	1.525	1	2	34	Q9DB20	Q9DB20 [65-73]			ATP synthase subunit O, mitochondrial OS=Mus musculus OX=10090 GN=Atp5po PE=1 SV=1	Q9DB20; A0A338P776	1	997.604	9	1.365	0.74	1.844	0.886	1.209	0.655	1.557	1.138	0.727	2.269	0.997	0.345	2.887	0.608	0.606	0.21	0.45	-0.43	0.88	-0.18	0.27	-0.61	0.64	0.19	-0.46	1.18	0	-1.53	1.53	-0.72	-0.72	-2.25	0.490734	0.471668	0.199665	0.675152	0.486129	0.928947	0.458972	0.70372	0.551318	0.203826	0.631564	0.0285129	0.0426019	0.553124	0.818667	0.0891393	0.984113	0.973269	0.818431	0.994643	0.982086	0.999813	0.966587	0.991299	0.996493	0.83995	0.999935	0.282933	0.406899	0.992424	0.999985	0.565587	0	0	0	0	0	0	0	0	0	0	0	0	0	0	0	0	23.292	22.8652	23.0997	23.0964	23.2984	22.8738	23.5669	23.3789	22.6216	23.7527	23.6391	23.4221	22.9973	24.0685	23.8118	23.621	76.6	104.5	56.7	86.5	119.2	118.9	41.2	196.3									1	1	1	1	1	1	1	1	76.6	104.5	56.7	86.5	119.2	118.9	41.2	196.3	4.46099e+06	5.80938e+06	3.1792e+06	4.50703e+06	7.96532e+06	5.09854e+06	3.27424e+06	9.62717e+06	6.08854e+06	8.30817e+06	4.50438e+06	6.87433e+06	9.47693e+06	9.45291e+06	3.27424e+06	1.55975e+07	Det	Det	Det	Det	Det	Det	Det	Det	3	3	2	3	3	3	2	3		High	High	High	High	High	High	High	High	Peak Found	High	Peak Found	Peak Found	High	High	High	High	High	High	High	High	High	Not Found	High	High	Not Found	Peak Found	High	High	Peak Found	High	High	High	High	High	High	High	High	High	High	High	High	High	High	High	High	High	High	High	High	High	2	2	0.5966	0.6085	0	0	1	1	1	1	1	1	499.305	499.305	-0.35	-0.35	-0.00017	-0.00017	16.8354	16.8354	2.225e-05	7.977e-06	4.621e-06	1.133e-05	1.322	1.525	2.81	290.72	290.72	17.61
FALSE		High	Unambiguous	EVAGLRQLLLESQSQLDEAK	[K].EVAGLRQLLLESQSQLDEAK.[S]			6.82144e-05	7.94327e-05	1.725	1	2	6	A2AVJ7	A2AVJ7 [1280-1299]			Ribosome-binding protein 1 OS=Mus musculus OX=10090 GN=Rrbp1 PE=1 SV=1	A2AVJ7; Q99PL5	1	2227.19	20	1.365	0.367	3.715	9.216	12.576	3.386	2.378	2.188	25.76	27.306	1.256	3.98	0.316	0.803	1.008	3.194	0.45	-1.44	1.89	3.2	3.65	1.76	1.25	1.13	4.69	4.77	0.33	1.99	-1.66	-0.32	0.01	1.68	0.750071	0.51434	0.236222	0.0319408	0.0124692	0.230716	0.548588	0.306113	4.5898e-10	0.0210228	0.435443	0.00706492	0.23405	0.845532	0.577975	0.177001	0.999994	0.984392	0.860206	0.333472	0.209014	0.834649	0.988214	0.909092	4.16478e-08	0.273829	0.971646	0.108231	0.846134	0.999985	0.987932	0.76591	0	0	0	0	0	0	0	0	0	0	0	0	0	0	0	0	17.4258	16.6599	16.9506	16.2228	16.6038	14.7241	18.1211	18.0302	19.9528	17.5423	18.5231	20.1903	20.1406	18.6079	18.4536	20.1687	38.8	52.9	14.2	4.2	92.2	115.8	367	114.9									1	1	1	1	1	1	1	1	38.8	52.9	14.2	4.2	92.2	115.8	367	114.9	76480	99595.3	27064.3		208621	168098	987779	190885	104383	142434	38345.5	11325.9	248212	311661	987779	309265	Det	Det	Det	Imp	Det	Det	Det	Det	1	2	1		2	2	2	2		Peak Found	Not Found	Peak Found	Peak Found	High	Peak Found	High	Peak Found	Peak Found	Peak Found	Not Found	Not Found	Not Found	Not Found	Peak Found	Peak Found	Not Found	Peak Found	Not Found	Not Found	High	High	Not Found	Not Found	Peak Found	Not Found	High	Peak Found	Not Found	Peak Found	Peak Found	Not Found	Peak Found	Peak Found	Peak Found	Not Found	Peak Found	High	High	Peak Found	Peak Found	Peak Found	Peak Found	Not Found	Peak Found	High	High	Peak Found	High	High	3	3	0.7381	0.691	0	0	1	1	1	1	1	1	743.07	743.07	0.64	0.64	0.00048	0.00048	77.7863	77.7863	1.518e-05	7.977e-06	1.39e-06	3.891e-06	1.47	1.725	4.79	318.82	318.82	80.43
FALSE		High	Unambiguous	DFGSQEASK	[K].DFGSQEASK.[E]			0.029486	0.00199997	0.552	1	1	4	Q99KC8	Q99KC8 [558-566]			von Willebrand factor A domain-containing protein 5A OS=Mus musculus OX=10090 GN=Vwa5a PE=1 SV=2	Q99KC8	0	968.432	9	1.365	7.95	0.172	0.026	0.035	0.203	9.343	10.856	0.093	0.866	1.585	0.079	19.97	0.276	0.437	0.022	0.45	2.99	-2.54	-5.29	-4.84	-2.3	3.22	3.44	-3.42	-0.21	0.66	-3.65	4.32	-1.86	-1.19	-5.51	0.747633	0.393579	0.465374	0.166577	0.149781	0.361662	0.310146	0.134517	0.251242	0.816439	0.563928	0.138351	0.04268	0.309992	0.751915	0.0175528	0.999994	0.943149	0.977978	0.739792	0.774226	0.936929	0.891869	0.689369	0.826628	0.999958	0.993268	0.667825	0.407429	0.920649	0.999985	0.221037	0	0	0	0	0	0	0	0	0	0	0	0	0	0	0	0	14.0054	15.9165	15.966	17.9722	17.9842	18.217	16.353	16.412	15.9185	18.792	17.2368	16.3545	16.3773	18.0975	18.1043	17.6878	7.4	10.1	58.8	289.1	69.1	109.5	5.5	250.5									1	1	1	1	1	1	1	1	7.4	10.1	58.8	289.1	69.1	109.5	5.5	250.5	7143.14	9302.06	54706.6	249990	76560.9	77895.4	7231.84	203904	9749.25	13303.2	77510	381297	91090.2	144421	7231.84	330357	Det	Det	Det	Det	Det	Det	Det	Det	1	1	1	2	2	2	1	2		High	High	Peak Found	Peak Found	Peak Found	Peak Found	Peak Found	Peak Found	Not Found	High	Peak Found	Not Found	Peak Found	High	Not Found	Peak Found	Peak Found	Not Found	Peak Found	Not Found	Not Found	Not Found	Peak Found	Not Found	Not Found	Peak Found	Not Found	Peak Found	Peak Found	Not Found	Peak Found	Not Found	Peak Found	Peak Found	Peak Found	High	Peak Found	Peak Found	Peak Found	High	Peak Found	Peak Found	Peak Found	High	Peak Found	Peak Found	Peak Found	High	High	High	2	2	0.6103	0.4099	0	0	1	1	1	1	1	1	484.72	484.72	0.13	0.13	6e-05	6e-05	13.7279	13.7279	0.000339	0.0002323	0.003413	0.003736	0.515	0.552	1.61	149.1	149.1	14.73
FALSE		High	Unambiguous	AEMDAAVESCKR	[K].AEMDAAVESCKR.[A]			1.34554e-05	7.94327e-05	2.108	1	2	4	Q9EQ20	Q9EQ20 [77-88]			Methylmalonate-semialdehyde dehydrogenase [acylating], mitochondrial OS=Mus musculus OX=10090 GN=Aldh6a1 PE=1 SV=1	Q9EQ20; A0A1Y7VJ32	1	1309.59	12	1.364	0.159	8.607	0.165	0.224	0.026	0.024	0.115	0.783	0.018	6.516	5.151	1.265	0.219	1.43	1.131	0.45	-2.66	3.11	-2.6	-2.16	-5.26	-5.37	-3.12	-0.35	-5.79	2.7	2.36	0.34	-2.19	0.52	0.18	0.734455	0.0485666	0.00967874	0.241851	0.440937	8.90113e-05	7.48565e-05	0.0167924	0.681575	0.00032359	0.0684591	0.0680376	0.833528		0.579233	0.55892	0.999994	0.391052	0.160098	0.842542	0.977361	0.00346657	0.00205689	0.202862	0.999976	0.0106906	0.540277	0.466481	0.999959		0.987932	0.991796	0	0	0	0	0	0	0	0	0	0	0	0	0	0	0	0	18.9961	17.9981	18.334	20.4799	20.5461	20.2764	17.7931	18.2968	16.1592	20.2364	14.6812	15.2326	15.9831		14.6812	15.2326	88.7	121.1	14.1	539.3	2.1	13.9	11	9.7									1	1	1	1	1	1	1	1	88.7	121.1	14.1	539.3	2.1	13.9	11	9.7	227116	295744	34683	1.23531e+06		26271.1	38499.5		309977	422952	49140	1.88415e+06	7474.78	48707.8	38499.5	34054	Det	Det	Det	Det	Imp	Det	Det	Imp	2	2	1	2		1	2			Not Found	High	Not Found	Peak Found	Peak Found	Peak Found	Peak Found	Peak Found	Not Found	Not Found	Not Found	High	High	Not Found	Not Found	Not Found	Not Found	Peak Found	Peak Found	Not Found	Peak Found	Peak Found	Not Found	Peak Found	Not Found	Not Found	Peak Found	Not Found	Not Found	Peak Found	Peak Found	Not Found	Peak Found	Peak Found	Peak Found	High	Not Found	Peak Found	Peak Found	Not Found	Peak Found	Peak Found	Peak Found	High	Not Found	Peak Found	Peak Found	Not Found	High	High	3	3	0.649	0.6868	0	0	1	1	1	1	1	1	437.201	437.201	0.15	0.15	7e-05	7e-05	19.1631	19.1631	1.518e-05	7.977e-06	2.868e-07	4.944e-07	1.665	2.108	3.64	259	259	21.38
FALSE		High	Unambiguous	IPDWFLNR	[K].IPDWFLNR.[Q]			0.000239668	0.00015311	1.403	1	4	81	P62270	P62270 [79-86]			40S ribosomal protein S18 OS=Mus musculus OX=10090 GN=Rps18 PE=1 SV=3	S4R1N6; P62270; F6YVP7; A0A1Y7VKY1	0	1060.56	8	1.364	1.104	1.236	2.178	2.971	2.405	1.303	0.743	1.614	1.983	0.777	1.367	0.569	1.432	1.113	1.958	0.45	0.14	0.31	1.12	1.57	1.27	0.38	-0.43	0.69	0.99	-0.36	0.45	-0.81	0.52	0.15	0.97	0.614093	0.82452	0.589662	0.174093	0.103619	0.0765633	0.759575	0.655308	0.219621	0.197151	0.893607	0.425671	0.540834	0.500299	0.476728	0.289036	0.99282	0.999965	0.997506	0.754055	0.66226	0.527062	0.999978	0.991299	0.78829	0.830081	0.999935	0.960661	0.989006	0.984408	0.974788	0.898995	0	0	0	0	0	0	0	0	0	0	0	0	0	0	0	0	22.932	22.7743	22.9713	22.2257	22.5055	22.2892	23.0483	22.7633	23.5349	21.9653	22.8934	23.7029	23.3975	22.9069	22.3265	23.4071	89.5	122.1	98.8	41.1	116.7	90.7	159.5	81.5									1	1	1	1	1	1	1	1	89.5	122.1	98.8	41.1	116.7	90.7	159.5	81.5	3.47649e+06	4526078	3.69704e+06	1.42818e+06	5.19786e+06	2.59319e+06	8.45675e+06	2.66646e+06	4.74486e+06	6.47288e+06	5.23808e+06	2.17833e+06	6.18429e+06	4.80788e+06	8.45675e+06	4.32009e+06	Det	Det	Det	Det	Det	Det	Det	Det	2	3	3	3	3	3	3	3		High	High	High	High	High	High	High	High	High	High	High	High	High	High	High	High	High	High	Not Found	High	High	High	High	High	High	High	High	High	High	High	High	High	High	High	High	High	High	High	High	High	High	High	High	High	High	High	High	High	High	High	2	2	0.6326	0.6758	0	0	1	1	1	1	1	1	530.783	530.783	1.28	1.28	0.00068	0.00068	72.8937	72.8937	2.737e-05	7.977e-06	1.665e-05	2.136e-05	1.164	1.403	2.19	229.23	229.23	73.97
FALSE		High	Unambiguous	ELPTEPPYTAYVGNLPFNTVQGDIDAIFK	[K].ELPTEPPYTAYVGNLPFNTVQGDIDAIFK.[D]			7.46937e-06	7.94327e-05	2.245	1	2	12	Q9WUK2	Q9WUK2 [35-63]			Eukaryotic translation initiation factor 4H OS=Mus musculus OX=10090 GN=Eif4h PE=1 SV=3	Q9WUK2-2; Q9WUK2	0	3209.6	29	1.364	0.241	5.657	0.419	0.572	0.101	0.808	1.073	1.997	0.336	1.811	0.596	3.04	1.008	1.825	0.6	0.45	-2.05	2.5	-1.25	-0.81	-3.31	-0.31	0.1	1	-1.57	0.86	-0.75	1.6	0.01	0.87	-0.74	0.71639	0.0426788	0.0103462	0.810158	0.906866	0.0467736	0.563997	0.809301	0.342293	0.435121	0.235362	0.599283	0.128585	0.902296	0.24618	0.856923	0.999994	0.360325	0.166777	0.999899	1	0.409509	0.992915	0.996825	0.909256	0.972449	0.851698	0.999953	0.688953	0.999985	0.829687	0.999954	0	0	0	0	0	0	0	0	0	0	0	0	0	0	0	0	19.9493	19.0479	19.364	20.3948	20.5274	19.9894	19.6926	19.9969	18.5773	20.237	19.7493	19.4098	19.5408	19.4264	19.556	19.1605	93.6	127.7	22.6	223.3	75.6	137	45.1	75.1									1	1	1	1	1	1	1	1	93.6	127.7	22.6	223.3	75.6	137	45.1	75.1	439811	572581	102158	938772	407563	473756	288975	297025	600272	818866	144741	1.43186e+06	484908	878365	288975	481228	Det	Det	Det	Det	Det	Det	Det	Det	3	3	1	3	4	3	2	3		High	High	High	High	High	Peak Found	High	High	High	High	Peak Found	Peak Found	Peak Found	High	Peak Found	Peak Found	High	High	High	Peak Found	High	Peak Found	High	Not Found	Peak Found	Not Found	Peak Found	High	High	Peak Found	High	High	High	High	Peak Found	High	High	High	High	High	High	High	Peak Found	High	High	High	High	High	n/a	High		3		0.5248		0		1		1		1		1070.54		0.28		0.0003		107.798		7.977e-06		2.369e-07		2.245	3.03			109.63
FALSE		High	Unambiguous	YYTLEEIQKHKDSK	[K].YYTLEEIQKHKDSK.[S]			7.31043e-06	7.94327e-05	2.25	1	3	38	P56395	P56395 [11-24]			Cytochrome b5 OS=Mus musculus OX=10090 GN=Cyb5a PE=1 SV=2	G5E850; A0A494B9D8; P56395	2	1781.91	14	1.364	0.673	2.027	0.892	1.217	0.6	0.965	1.757	0.351	1.773	2.484	0.245	10.155	0.485	1.205	0.119	0.45	-0.57	1.02	-0.16	0.28	-0.74	-0.05	0.81	-1.51	0.83	1.31	-2.03	3.34	-1.04	0.27	-3.07	0.484357	0.346205	0.143281	0.708615	0.401854	0.954232	0.724354	0.210499	0.0489358	0.33954	0.0310775	0.00848074	0.0012223	0.287313	0.389686	0.021396	0.98396	0.91894	0.739295	0.998683	0.971357	0.999813	0.999978	0.82057	0.382239	0.934836	0.357206	0.122974	0.0403786	0.90476	0.940161	0.252302	0	0	0	0	0	0	0	0	0	0	0	0	0	0	0	0	22.2862	21.8044	22.047	22.0857	22.2882	21.8072	22.1586	22.6998	21.0401	22.5046	22.605	21.5984	22.1444	22.5594	22.8655	22.0812	82.1	112	55.3	92	79.2	196.8	19.4	163.2									1	1	1	1	1	1	1	1	82.1	112	55.3	92	79.2	196.8	19.4	163.2	2.22201e+06	2.89248e+06	1.44062e+06	2.22912e+06	2.45956e+06	3.92011e+06	715684	3.7216e+06	3.03269e+06	4.13663e+06	2.04111e+06	3.39997e+06	2.92632e+06	7.26806e+06	715684	6.02957e+06	Det	Det	Det	Det	Det	Det	Det	Det	4	5	2	6	6	4	3	5		High	High	High	High	Peak Found	High	High	High	High	High	High	High	High	High	Peak Found	High	High	Peak Found	High	Peak Found	Peak Found	Peak Found	Peak Found	Peak Found	Not Found	High	Peak Found	High	High	High	High	High	High	High	High	High	High	High	Peak Found	High	High	High	High	High	High	High	Peak Found	High	High	High	3	3	0.6164	0.7401	0	0	1	1	1	1	1	1	594.639	594.639	-2.38	-2.38	-0.00142	-0.00142	20.1077	20.1077	1.518e-05	7.977e-06	4.517e-08	2.304e-07	1.892	2.25	4.04	350.18	350.18	22.7
FALSE		High	Unambiguous	AAGAQIQGMKEVLASDLVVK	[R].AAGAQIQGMKEVLASDLVVK.[V]			4.12788e-05	7.94327e-05	1.845	1	4	6	Q61941	Q61941 [108-127]			NAD(P) transhydrogenase, mitochondrial OS=Mus musculus OX=10090 GN=Nnt PE=1 SV=2	Q8BGK0; Q61941; Q8C9V5; E9Q8F4	1	2028.12	20	1.364	3.248	0.42	0.201	0.274	0.653	3.197	0.427	0.828	0.132	0.182	0.841	0.216	4.856	0.884	4.086	0.45	1.7	-1.25	-2.31	-1.87	-0.61	1.68	-1.23	-0.27	-2.92	-2.46	-0.25	-2.21	2.28	-0.18	2.03	0.794421	0.420007	0.639739	0.716948	0.778102	0.898432	0.28319	0.675791	0.97007	0.325056	0.28973	0.971037	0.359844	0.21586	0.845906	0.269897	0.999994	0.953116	0.999945	0.998683	1	0.999813	0.869896	0.991299	0.999976	0.928878	0.899064	0.999953	0.93906	0.831295	0.999985	0.879436	0	0	0	0	0	0	0	0	0	0	0	0	0	0	0	0	16.7232	17.5664	17.6681	17.9666	18.0443	18.4424	17.7433	15.9009	18.2862	17.8435	17.3955	18.3962	17.3969	17.5986	14.6702	17.5999	45.2	61.6	146.7	224.6	144.4	26.3	121.5	29.7									1	1	1	1	1	1	1	1	45.2	61.6	146.7	224.6	144.4	26.3	121.5	29.7	47006.4	61185.2	147090	209130	172407		172582	26072.3	64156.3	87502.8	208402	318976	205126	37337.8	172582	42241.2	Det	Det	Det	Det	Det	Imp	Det	Det	1	2	2	2	2		2	1		Peak Found	High	High	Peak Found	Peak Found	Peak Found	Not Found	Peak Found	Not Found	Peak Found	Not Found	Peak Found	High	Not Found	High	High	Not Found	Peak Found	Not Found	Not Found	Peak Found	Peak Found	Not Found	Peak Found	Peak Found	Not Found	Not Found	Not Found	Not Found	Peak Found	Peak Found	Not Found	Peak Found	Peak Found	Peak Found	High	High	Not Found	Peak Found	Peak Found	Peak Found	Peak Found	Peak Found	High	High	Not Found	Peak Found	Peak Found	High	High	3	3	0.6474	0.6021	0	0	1	1	1	1	1	1	676.71	676.71	-0.9	-0.9	-0.00061	-0.00061	67.3382	67.3382	1.518e-05	7.977e-06	1.456e-07	2.048e-06	1.748	1.845	2.84	293.3	293.3	69.63
FALSE		High	Unambiguous	IASGRPYNPSMSRPDAWGVTKGAAELMQQK	[R].IASGRPYNPSMSRPDAWGVTKGAAELMQQK.[E]	1xAcetyl [K21]; 1xOxidation [M11]	1xAcetyl [K21]; 1xOxidation [M11]	0.130103	0.00850263	0.311	1	1	1	O35490	O35490 [357-386]	O35490 1xAcetyl [K377]	O35490 1xAcetyl [K377]	Betaine--homocysteine S-methyltransferase 1 OS=Mus musculus OX=10090 GN=Bhmt PE=1 SV=1	O35490	1	3304.62	30	1.364	3.841	0.355	0.083	0.113	0.317	1.568	0.552	1.034	0.106	0.48	2.531	0.19	1.223	0.587	3.096	0.45	1.94	-1.49	-3.6	-3.15	-1.66	0.65	-0.86	0.05	-3.24	-1.06	1.34	-2.4	0.29	-0.77	1.63	0.746367	0.116237	0.304709	0.100899	0.20577	0.449708	0.83183	0.540836	0.883935	0.0540882	0.753041	0.164918	0.138734	0.793936	0.985744	0.240243	0.999994	0.626683	0.917458	0.610002	0.858244	0.974066	0.999978	0.981842	0.999976	0.483338	0.999935	0.721326	0.708986	0.999985	0.999985	0.845213	0	0	0	0	0	0	0	0	0	0	0	0	0	0	0	0	17.7144	18.7446	18.8343	20.0759	20.1122	20.3725	17.9967	17.4038	19.7006	20.0856	17.7464	19.3633	19.0902	18.0375	17.2205	19.2119	30.9	42.2	118.7	374.1	48.5	23.3	122.7	39.6									1	1	1	1	1	1	1	1	30.9	42.2	118.7	374.1	48.5	23.3	122.7	39.6	93440.4	121622	345769	1.01174e+06	168108	51782.4	506314	100932	127531	173935	489896	1.54316e+06	200011	96006.9	506314	163526	Det	Det	Det	Det	Det	Det	Det	Det	1	1	1	1	1	1	1	1		Peak Found	High	Peak Found	Peak Found	Peak Found	Peak Found	Peak Found	Peak Found	Not Found	Peak Found	Not Found	Not Found	High	Not Found	Not Found	Peak Found	Not Found	Not Found	Peak Found	Not Found	Not Found	Peak Found	Not Found	Not Found	Peak Found	Not Found	Not Found	Peak Found	Not Found	Not Found	Peak Found	Not Found	Peak Found	Peak Found	Peak Found	High	Peak Found	Peak Found	Peak Found	Peak Found	Peak Found	Peak Found	Peak Found	High	Peak Found	Peak Found	Peak Found	Peak Found	n/a	High		5		0.1223		0		1		1		1		661.733		4.46		0.00295		42.4675		0.001346		0.02259		0.311	1.88			44.71
FALSE		High	Unambiguous	GWPSPYAASGEK	[R].GWPSPYAASGEK.[A]			0.000938162	0.000191673	1.067	1	6	8	O08715	O08715 [173-184]			A-kinase anchor protein 1, mitochondrial OS=Mus musculus OX=10090 GN=Akap1 PE=1 SV=4	O08715; O08715-3; O08715-6; O08715-5; O08715-4; O08715-2	0	1249.58	12	1.363	0.825	1.651	0.771	1.051	0.637	1.372	1.077	0.199	1.805	1.07	0.12	8.925	0.586	0.628	0.07	0.45	-0.28	0.72	-0.37	0.07	-0.65	0.46	0.11	-2.33	0.85	0.1	-3.06	3.16	-0.77	-0.67	-3.83	0.788382	0.663521	0.458093	0.720455	0.552588	0.960909	0.990834	0.81792	0.470811	0.360729	0.570345	0.0702638	0.0750279	0.668895	0.973244	0.0783226	0.999994	0.999965	0.976038	0.999288	0.989548	0.999813	0.999978	0.997254	0.977584	0.949718	0.993793	0.473701	0.539027	0.998449	0.999985	0.526694	0	0	0	0	0	0	0	0	0	0	0	0	0	0	0	0	18.3901	18.032	18.2556	18.299	18.4872	18.1553	18.5518	18.44	16.8572	18.8348	18.5965	17.8421	17.3003	19.0137	18.7978	18.1671	81.4	110.9	67.2	105.5	111.6	119.5	13.4	190.4									1	1	1	1	1	1	1	1	81.4	110.9	67.2	105.5	111.6	119.5	13.4	190.4	149299	194230	118717	173220	234969	161402		294334	203770	277775	168202	264204	279560	299247	33529.2	476868	Det	Det	Det	Det	Det	Det	Imp	Det	3	3	2	3	3	3		3		High	Peak Found	High	Peak Found	Not Found	Peak Found	Peak Found	High	High	Peak Found	Peak Found	Peak Found	Peak Found	Peak Found	High	Peak Found	Peak Found	Peak Found	Peak Found	Peak Found	Not Found	Not Found	Not Found	Peak Found	Not Found	Peak Found	Peak Found	Peak Found	Peak Found	Peak Found	High	High	Peak Found	High	Peak Found	Peak Found	High	Peak Found	Not Found	High	Peak Found	High	Peak Found	Peak Found	High	Peak Found	Not Found	High	High	High	2	2	0.653	0.5529	0	0	1	1	1	1	1	1	625.298	625.298	2.44	2.44	0.00152	0.00152	36.6089	36.6089	3.285e-05	2.534e-05	9.564e-05	0.0001127	0.95	1.067	1.7	191.41	191.41	41.38
FALSE		High	Unambiguous	LATQLTGPVMPIR	[K].LATQLTGPVMPIR.[N]			9.66756e-06	7.94327e-05	2.185	1	1	56	P47963	P47963 [146-158]			60S ribosomal protein L13 OS=Mus musculus OX=10090 GN=Rpl13 PE=1 SV=3	P47963	0	1396.8	13	1.363	1.346	1.013	0.889	1.212	1.197	2.46	1.844	1.272	1.733	1.021	0.696	1.468	1.262	1.289	0.878	0.45	0.43	0.02	-0.17	0.28	0.26	1.3	0.88	0.35	0.79	0.03	-0.52	0.55	0.34	0.37	-0.19	0.493438	0.390126	0.887624	0.669263	0.449187	0.386528	0.0540993	0.204181	0.58278	0.351605	0.660128	0.482357	0.339841	0.540778	0.373379	0.966572	0.984561	0.94182	0.999945	0.993777	0.980395	0.949449	0.403572	0.812208	0.999976	0.942831	0.999935	0.980844	0.929928	0.989232	0.933958	0.999954	0	0	0	0	0	0	0	0	0	0	0	0	0	0	0	0	23.2435	23.2408	23.4184	23.0459	23.2474	23.2448	23.9758	23.697	23.9026	23.4465	24.2655	24.4085	24.1071	24.1999	23.8453	24.0336	59.4	81	80	66.8	146.1	149.3	101.7	115.8									1	1	1	1	1	1	1	1	59.4	81	80	66.8	146.1	149.3	101.7	115.8	4.31621e+06	5.61452e+06	5.59645e+06	4.34362e+06	1.21824e+07	7.98405e+06	1.00855e+07	7.08765e+06	5.89095e+06	8.0295e+06	7.92922e+06	6.62509e+06	1.44944e+07	1.48028e+07	1.00855e+07	1.14831e+07	Det	Det	Det	Det	Det	Det	Det	Det	3	5	5	4	5	5	5	5		High	High	High	High	High	High	High	High	High	High	High	High	High	High	High	High	High	High	High	Peak Found	Peak Found	High	High	Peak Found	High	High	High	High	High	High	High	High	High	High	High	High	High	High	High	High	High	High	High	High	High	High	High	High	High	High	3	2	0.7477	0.7169	0	0	1	1	1	1	1	1	466.27	698.903	-1.72	0.63	-0.0008	0.00044	62.5093	61.6727	1.518e-05	7.977e-06	3.712e-08	3.274e-07	1.916	2.185	3.78	338.15	338.15	64.55
FALSE		High	Unambiguous	TKFQDVPSAGGESVAGGGTVATALDKVVGK	[K].TKFQDVPSAGGESVAGGGTVATALDKVVGK.[K]			2.46263e-09	7.94327e-05	4.104	2	10	12	Q8CE04; Q8CE80	Q8CE04 [96-125]; Q8CE80 [145-174]			Calpain inhibitor OS=Mus musculus OX=10090 GN=Cast PE=1 SV=1 Calpain inhibitor OS=Mus musculus OX=10090 GN=Cast PE=1 SV=1	Q8CE04; P51125-7; A0A338P6J9; Q921U7; P51125-6; Q8C281; Q8CE80; P51125; P51125-3; P51125-2	2	2846.49	30	1.363	1.03	1.324	3.722	5.073	3.833	1.206	1.312	1.819	4.371	1.483	1.552	0.955	1.027	1.523	1.595	0.45	0.04	0.4	1.9	2.34	1.94	0.27	0.39	0.86	2.13	0.57	0.63	-0.07	0.04	0.61	0.67	0.573176	0.902254	0.505561	0.0897593	0.0399703	0.0492138	0.934832	0.529216	0.151528	0.0905975	0.280562	0.225937	0.765771	0.969531	0.345663	0.465886	0.990254	0.999965	0.985992	0.576877	0.427275	0.421887	0.999978	0.98151	0.678156	0.621932	0.891872	0.815142	0.999959	0.999985	0.91677	0.976204	0	0	0	0	0	0	0	0	0	0	0	0	0	0	0	0	20.5078	20.2998	20.5027	19.6165	19.9297	19.607	20.5589	20.6937	21.1326	19.6039	20.7388	21.2838	21.2589	20.5524	20.5109	21.1316	82.5	112.4	84.9	22.1	99.5	147.4	154.4	96.8									1	1	1	1	1	1	1	1	82.5	112.4	84.9	22.1	99.5	147.4	154.4	96.8	648032	842899	642750	155780	896720	853109	1.65631e+06	641068	884461	1.20546e+06	910667	237603	1.0669e+06	1.5817e+06	1.65631e+06	1.03863e+06	Det	Det	Det	Det	Det	Det	Det	Det	2	3	2	1	3	3	3	3	Shared	High	Peak Found	High	High	High	High	High	High	High	High	High	Not Found	Not Found	Peak Found	Peak Found	High	Peak Found	High	Not Found	High	High	High	Peak Found	Not Found	High	Peak Found	High	High	Peak Found	High	Peak Found	Peak Found	High	High	High	Peak Found	High	High	High	High	High	High	High	Peak Found	High	High	High	High	n/a	High		4		0.6814		0		1		1		1		712.379		1.68		0.0012		63.264		7.977e-06		1.035e-11		4.104	4.99			65.08
FALSE		High	Unambiguous	VLKQVHPDTGISSK	[K].VLKQVHPDTGISSK.[A]			1.25912e-07	7.94327e-05	3.192	2	14	232	Q64525; Q8CGP1	Q64525 [45-58]; Q8CGP1 [45-58]			Histone H2B type 2-B OS=Mus musculus OX=10090 GN=Hist2h2bb PE=1 SV=3 Histone H2B type 1-K OS=Mus musculus OX=10090 GN=H2bc12 PE=1 SV=3	Q64475; Q8CGP2; Q64525; Q64524; Q8CGP1; P10854; Q64478; P70696; Q9D2U9; Q8CGP2-2; Q8CBB6; Q6ZWY9; Q8CGP0; P10853	1	1508.84	14	1.363	0.774	1.761	2.936	4.002	2.273	1.417	0.696	1.193	5.048	0.669	0.652	1.027	0.824	0.551	0.537	0.45	-0.37	0.82	1.55	2	1.18	0.5	-0.52	0.25	2.34	-0.58	-0.62	0.04	-0.28	-0.86	-0.9	0.342787	0.658351	0.190508	0.285743	0.135428	0.26725	0.403713	0.440814	0.755076	0.0274625	0.661304	0.384557	0.822375	0.676074	0.496742	0.373454	0.935434	0.999965	0.808468	0.881268	0.740451	0.871912	0.941803	0.963128	0.999976	0.324942	0.999935	0.940378	0.999959	0.998449	0.977968	0.947836	0	0	0	0	0	0	0	0	0	0	0	0	0	0	0	0	29.3437	28.9453	29.1746	28.5254	28.8246	28.2124	29.5343	29.1406	29.1458	28.9515	29.358	29.6707	29.1111	29.7617	29.2434	29.5792	94.3	128.5	73	32.1	133.6	89.4	87.1	162.1									1	1	1	1	1	1	1	1	94.3	128.5	73	32.1	133.6	89.4	87.1	162.1	2.96118e+08	3.85155e+08	2.20775e+08	9.02439e+07	4.8139e+08	2.06666e+08	3.73202e+08	4.2888e+08	4.04155e+08	5.50821e+08	3.12801e+08	1.37644e+08	5.72745e+08	3.83169e+08	3.73202e+08	6.94853e+08	Det	Det	Det	Det	Det	Det	Det	Det	13	14	12	14	12	20	14	14	Shared	High	High	High	High	High	High	High	High	High	High	High	High	High	High	High	High	High	High	High	High	High	High	High	High	High	High	High	High	High	High	High	High	High	High	High	High	High	High	High	High	High	High	High	High	High	High	High	High	High	High	2	2	0.7839	0.7086	0	0	1	1	1	1	1	1	754.925	754.925	-0.72	-0.72	-0.00054	-0.00054	11.566	11.566	1.518e-05	7.977e-06	3.317e-11	1.425e-09	2.781	3.192	4.29	519.22	519.22	15.27
FALSE		High	Unambiguous	SLPQPQKVNSILGCSQ	[K].SLPQPQKVNSILGCSQ.[-]			0.000145573	7.94327e-05	1.537	1	1	10	Q91X72	Q91X72 [445-460]			Hemopexin OS=Mus musculus OX=10090 GN=Hpx PE=1 SV=2	Q91X72	1	1698.88	16	1.362	1.207	1.128	0.303	0.413	0.366	0.305	0.341	0.394	0.24	1.521	1.56	0.975	0.386	0.587	0.602	0.45	0.27	0.17	-1.72	-1.28	-1.45	-1.71	-1.55	-1.34	-2.06	0.6	0.64	-0.04	-1.37	-0.77	-0.73	0.611106	0.806067	0.625208	0.534077	0.85443	0.421262	0.0214673	0.114413	0.125448	0.0949564	0.368985	0.390296	0.886366	0.303044	0.942078	0.85412	0.992001	0.999965	0.999945	0.980044	1	0.96869	0.218519	0.635793	0.626028	0.631716	0.946376	0.942904	0.999959	0.916662	0.999985	0.999954	0	0	0	0	0	0	0	0	0	0	0	0	0	0	0	0	20.8939	20.8053	20.9927	21.6743	21.7799	21.7326	20.1251	20.4074	20.5501	21.5468	19.16	19.6912	19.679	19.7149	19.7028	20.0875	89.9	122.4	108.5	296.3	27.4	41.7	42.8	71									1	1	1	1	1	1	1	1	89.9	122.4	108.5	296.3	27.4	41.7	42.8	71	847118	1.10139e+06	985240	2.49953e+06	296462	289329	550073	564058	1.15618e+06	1.57513e+06	1.39592e+06	3.81241e+06	352723	536429	550073	913863	Det	Det	Det	Det	Det	Det	Det	Det	3	3	3	4	3	3	3	3		Peak Found	High	Peak Found	High	Peak Found	Peak Found	Peak Found	High	Peak Found	Peak Found	Peak Found	Peak Found	Peak Found	High	Peak Found	Peak Found	Peak Found	High	Peak Found	Peak Found	Peak Found	Peak Found	Peak Found	Peak Found	Peak Found	Peak Found	Peak Found	Peak Found	Peak Found	High	High	High	High	High	Peak Found	High	Peak Found	Peak Found	Peak Found	Peak Found	High	High	Peak Found	High	Peak Found	Peak Found	Peak Found	Peak Found	High	High	2	2	0.7473	0.6582	0	0	1	1	1	1	1	1	849.946	849.946	0.65	0.65	0.00055	0.00055	56.8071	56.8071	2.225e-05	7.977e-06	5.039e-06	1.062e-05	1.311	1.537	2.37	291.8	291.8	59.53
FALSE		High	Unambiguous	NPPGFAFVEFEDPR	[R].NPPGFAFVEFEDPR.[D]			2.24574e-06	7.94327e-05	2.524	2	9	70	Q8BL97; P84104	Q8BL97 [74-87]; P84104 [44-57]			Serine/arginine-rich splicing factor 7 OS=Mus musculus OX=10090 GN=Srsf7 PE=1 SV=1 Serine/arginine-rich splicing factor 3 OS=Mus musculus OX=10090 GN=Srsf3 PE=1 SV=1	Q8BL97; P84104-2; A0A3Q4L393; Q8BL97-4; A0A3Q4L335; P84104; Q8BL97-3; A0A3Q4EH04; Q8BL97-2	0	1621.76	14	1.362	1.606	0.848	0.882	1.202	1.417	1.283	0.604	0.962	0.608	0.641	1.204	0.532	1.862	1.193	2.242	0.45	0.68	-0.24	-0.18	0.27	0.5	0.36	-0.73	-0.06	-0.72	-0.64	0.27	-0.91	0.9	0.25	1.16	0.535191	0.374091	0.930564	0.671048	0.386558	0.281081	0.842821	0.383166	0.93243	0.830752	0.846806	0.498854	0.567307	0.209025	0.493562	0.178437	0.98757	0.933147	0.999945	0.993933	0.965212	0.883121	0.999978	0.9473	0.999976	0.999958	0.999935	0.983155	0.994197	0.825057	0.977968	0.76829	0	0	0	0	0	0	0	0	0	0	0	0	0	0	0	0	21.5005	21.6477	21.8083	21.3092	21.5095	21.6558	21.6048	21.229	22.1694	20.9725	21.3539	22.1396	21.7398	21.3366	20.5452	21.7267	84.7	115.4	136.1	96	108.7	69.7	131	58.4									1	1	1	1	1	1	1	1	84.7	115.4	136.1	96	108.7	69.7	131	58.4	1.29006e+06	1.67689e+06	1.99555e+06	1.30843e+06	1.89914e+06	780961	2.72127e+06	749173	1.76072e+06	2.39817e+06	2.82736e+06	1.99568e+06	2.25955e+06	1.44794e+06	2.72127e+06	1.21378e+06	Det	Det	Det	Det	Det	Det	Det	Det	6	6	5	6	6	7	6	5	Shared	High	High	High	High	High	High	High	High	High	Peak Found	High	High	High	High	Peak Found	High	High	High	High	High	High	High	High	High	High	High	High	High	Peak Found	High	High	High	High	High	High	High	High	High	High	High	High	High	High	High	High	High	High	High	High	High	2	2	0.7744	0.7961	0	0	1	1	1	1	1	1	811.383	811.383	-3.49	-3.49	-0.00283	-0.00283	83.7136	83.7136	1.518e-05	7.977e-06	4.708e-09	5.245e-08	2.171	2.524	3.63	380.97	380.97	85.64
FALSE		High	Unambiguous	NRPPFGQGYAQPGPGYR	[R].NRPPFGQGYAQPGPGYR.[-]			1.51902e-09	7.94327e-05	4.216	1	1	52	Q9Z1A1	Q9Z1A1 [381-397]			TFG protein OS=Mus musculus OX=10090 GN=Tfg PE=1 SV=1	Q9Z1A1	0	1861.91	17	1.362	1.517	0.898	0.383	0.522	0.581	1.148	1.086	0.778	0.88	1.289	1.028	1.254	0.5	0.644	0.514	0.45	0.6	-0.16	-1.38	-0.94	-0.78	0.2	0.12	-0.36	-0.18	0.37	0.04	0.33	-1	-0.64	-0.96	0.534236	0.345865	0.979604	0.605456	0.986561	0.917589	0.969546	0.806822	0.68535	0.868903	0.317755	0.658694	0.52905	0.307073	0.923388	0.554122	0.98757	0.918908	0.999945	0.989255	1	0.999813	0.999978	0.996825	0.999976	0.999958	0.918301	0.999953	0.988334	0.92025	0.999985	0.9905	0	0	0	0	0	0	0	0	0	0	0	0	0	0	0	0	22.1268	22.2247	22.3905	22.6634	22.7876	22.8503	22.1375	22.1817	22.5444	23.0202	22.192	22.4749	22.3581	22.6269	22.5222	22.7516	63.5	86.5	96.4	165.8	72.9	94	75	146									1	1	1	1	1	1	1	1	63.5	86.5	96.4	165.8	72.9	94	75	146	1.99131e+06	2.58828e+06	2.90994e+06	4.65177e+06	2.62236e+06	2.16892e+06	3.20711e+06	3.85482e+06	2.71782e+06	3.70159e+06	4.12289e+06	7.0951e+06	3.12002e+06	4.02128e+06	3.20711e+06	6.24542e+06	Det	Det	Det	Det	Det	Det	Det	Det	3	5	5	5	5	4	5	4		High	High	High	High	High	High	High	High	High	High	High	High	High	High	High	Peak Found	High	High	High	High	High	High	High	High	High	High	High	High	High	Peak Found	High	High	High	High	High	High	High	High	High	High	High	High	High	High	High	High	High	High	High	High	3	3	0.7663	0.7359	0	0	1	1	1	1	1	1	621.309	621.309	1.09	1.09	0.00068	0.00068	32.3281	32.3281	1.518e-05	7.977e-06	6.409e-15	5.643e-12	3.835	4.216	6.4	643.27	643.27	35.04
FALSE		High	Unambiguous	SQFTITPGSEQIRATIER	[K].SQFTITPGSEQIRATIER.[D]			0.000618862	0.000191673	1.153	1	1	6	Q99KI0	Q99KI0 [412-429]			Aconitate hydratase, mitochondrial OS=Mus musculus OX=10090 GN=Aco2 PE=1 SV=1	Q99KI0	1	2034.06	18	1.362	4.209	0.324	0.191	0.26	0.803	3.21	0.059	0.582	0.067	0.025	0.763	0.033	9.116	0.228	6.959	0.45	2.07	-1.63	-2.39	-1.94	-0.32	1.68	-4.08	-0.78	-3.9	-5.32	-0.39	-4.93	3.19	-2.13	2.8	0.707122	0.0670353	0.223687	0.428903	0.649255	0.694211	0.272279	0.0175841	0.456803	0.0287818	0.000111328	0.81029	0.0020666	0.0391541	0.523798	0.066193	0.999994	0.468447	0.847002	0.956881	0.999734	0.999813	0.860268	0.209195	0.97157	0.333831	0.00566315	0.999953	0.0596268	0.361834	0.980321	0.487644	0	0	0	0	0	0	0	0	0	0	0	0	0	0	0	0	17.955	19.091	19.1742	19.2616	19.3357	19.8817	18.9809	17.196	19.6409	19.0712	18.6573	19.5666	18.5209	18.7461	15.2631	18.6182	44.7	60.9	188.1	234.1	143.4	3.6	109.5	15.7									1	1	1	1	1	1	1	1	44.7	60.9	188.1	234.1	143.4	3.6	109.5	15.7	110487	143604	447954	518042	406896	6544.13	369589	32778.9	150797	205372	634675	790142	484115	12133.1	369589	53107.1	Det	Det	Det	Det	Det	Det	Det	Det	1	1	3	3	2	1	2	1		Peak Found	High	Peak Found	Peak Found	Peak Found	Peak Found	Peak Found	Peak Found	Not Found	Peak Found	Not Found	High	High	High	Peak Found	Peak Found	Not Found	Peak Found	Not Found	Not Found	Not Found	Peak Found	Peak Found	Peak Found	Peak Found	Peak Found	Not Found	Not Found	Peak Found	Peak Found	Not Found	Not Found	Peak Found	Peak Found	Peak Found	High	Peak Found	Peak Found	Peak Found	Peak Found	Peak Found	Peak Found	Peak Found	High	Peak Found	Peak Found	Peak Found	Peak Found	High	High	3	3	0.6063	0.5909	0	0	1	1	1	1	1	1	678.692	678.692	-0.39	-0.39	-0.00027	-0.00027	53.8286	53.8286	2.737e-05	2.081e-05	5.709e-05	7.366e-05	1.013	1.153	2.42	213.55	213.55	56.66
FALSE		High	Unambiguous	MNGMLLNDRK	[K].MNGMLLNDRK.[V]			0.112328	0.00779195	0.335	2	7	4	P29341; Q91YZ8	P29341 [158-167]; Q91YZ8 [158-167]			Polyadenylate-binding protein 1 OS=Mus musculus OX=10090 GN=Pabpc1 PE=1 SV=2 Polyadenylate-binding protein OS=Mus musculus OX=10090 GN=Pabpc4 PE=1 SV=1	P29341; Q91YZ8; A3KFU5; Q62029; A3KFU8; Q6PHQ9; V9GXG3	1	1191.6	10	1.362	0.01	100	1.132	1.541	0.01	0.393	0.283	0.894	0.48	0.98	0.01	100	0.927	0.909	0.01	0.45	-6.64	6.64	0.18	0.62	-6.64	-1.35	-1.82	-0.16	-1.06	-0.03	-6.64	6.64	-0.11	-0.14	-6.64	0.721936	1e-17	1e-17	0.471872	0.300697	1e-17	0.148114	0.0721894	0.860997	0.698463	0.79024	1e-17	1e-17	0.979659	0.741277	1e-17	0.999994	1.12793e-15	1.34689e-15	0.970989	0.933711	6.88172e-16	0.686602	0.508634	0.999976	0.997327	0.999935	1.26174e-15	1.31416e-15	0.999985	0.999985	6.13279e-16	0	0	0	0	0	0	0	0	0	0	0	0	0	0	0	0	19.9279			19.5669	19.7901		19.2636	19.3895	10.4755	18.9254	18.282			18.4196	18.0848		179.6	244.6	0.5	158.7	70.6	69.2	0.4	76.2									1	1	1	1	1	1	1	1	179.6	244.6	0.5	158.7	70.6	69.2	0.4	76.2	433729	563706		342910	195667	123068	1423.8	154955	591972	806174	1592.67	523022	232799	228174	1423.8	251051	Det	Det	Imp	Det	Det	Det	Det	Det	1	2		2	1	1	1	1	Shared	High	High	Peak Found	Peak Found	Peak Found	Not Found	Peak Found	Peak Found	Not Found	High	Not Found	Not Found	Peak Found	High	Not Found	Peak Found	Not Found	Not Found	Peak Found	Not Found	Not Found	Peak Found	Not Found	Not Found	Not Found	Not Found	Not Found	Peak Found	Not Found	Not Found	Peak Found	Peak Found	Peak Found	Peak Found	Not Found	High	Peak Found	Peak Found	Peak Found	High	Peak Found	Peak Found	Not Found	High	Peak Found	Peak Found	Peak Found	High	High	High	2	2	0.451	0.4793	0	0	1	1	1	1	1	1	596.306	596.306	6.06	6.06	0.00361	0.00361	20.5577	20.5577	0.001064	0.001161	0.01454	0.0192	0.329	0.335	1.69	189.75	189.75	23.96
FALSE		High	Unambiguous	LLADPTGAFGKATDLLLDDSLVSLFGNRR	[R].LLADPTGAFGKATDLLLDDSLVSLFGNRR.[L]			2.13586e-09	7.94327e-05	4.137	1	4	19	P99029	P99029 [145-173]			Peroxiredoxin-5, mitochondrial OS=Mus musculus OX=10090 GN=Prdx5 PE=1 SV=2	P99029-2; G3UZJ4; P99029; H3BJQ7	2	3075.65	29	1.362	1.379	0.987	0.495	0.674	0.683	1.205	0.377	0.337	0.578	0.426	0.386	1.104	1.033	0.44	0.399	0.45	0.46	-0.02	-1.01	-0.57	-0.55	0.27	-1.41	-1.57	-0.79	-1.23	-1.37	0.14	0.05	-1.18	-1.33	0.543023	0.5285	0.809244	0.852796	0.805068	0.927668	0.93679	0.0815579	0.0274585	0.754152	0.409345	0.0893477	0.630244	0.79241	0.675885	0.370698	0.989529	0.9875	0.999945	0.999899	1	0.999813	0.999978	0.542754	0.267134	0.998477	0.963618	0.539749	0.999959	0.999985	0.997832	0.946495	0	0	0	0	0	0	0	0	0	0	0	0	0	0	0	0	21.8892	21.9073	22.0818	22.1771	22.3234	22.3367	21.94	21.4341	21.6611	22.1682	21.5032	21.6998	20.7059	21.9294	21.132	21.3815	87.8	119.6	121.1	177.4	105.8	45.1	40.8	102.4									1	1	1	1	1	1	1	1	87.8	119.6	121.1	177.4	105.8	45.1	40.8	102.4	1.68916e+06	2.19512e+06	2.24399e+06	3.05297e+06	2.3342e+06	638222	1.07213e+06	1.65986e+06	2.30544e+06	3.1393e+06	3.17935e+06	4.65653e+06	2.77718e+06	1.18329e+06	1.07213e+06	2.68924e+06	Det	Det	Det	Det	Det	Det	Det	Det	4	3	3	4	3	4	2	2		High	High	High	High	High	High	High	High	High	Peak Found	Not Found	High	High	High	High	High	High	High	High	High	High	High	High	High	High	High	High	Peak Found	Peak Found	Peak Found	High	High	High	High	High	High	High	High	High	High	High	High	High	High	High	High	High	High	n/a	High		4		0.7578		0		1		1		1		769.67		3.35		0.00257		105.864		7.977e-06		8.661e-12		4.137	5.74			107.5
FALSE		High	Unambiguous	QLKVWDVIGR	[K].QLKVWDVIGR.[S]			0.00143817	0.000245748	0.991	1	4	26	Q9WU84	Q9WU84 [187-196]			Copper chaperone for superoxide dismutase OS=Mus musculus OX=10090 GN=Ccs PE=1 SV=1	Q9WU84; A0A494BAJ5; A0A494BB58; A0A494BBF1	1	1213.71	10	1.362	0.961	1.417	0.263	0.359	0.253	0.818	0.533	1.677	0.313	0.887	1.97	0.45	0.688	0.611	1.356	0.45	-0.06	0.5	-1.92	-1.48	-1.98	-0.29	-0.91	0.75	-1.67	-0.17	0.98	-1.15	-0.54	-0.71	0.44	0.785651	0.824042	0.567701	0.601946	0.819416	0.37943	0.707931	0.536577	0.420347	0.456529	0.78812	0.308058	0.558637	0.806415	0.98299	0.671514	0.999994	0.999965	0.997506	0.989049	1	0.945399	0.999978	0.981752	0.958422	0.975373	0.999935	0.897402	0.990825	0.999985	0.999985	0.99621	0	0	0	0	0	0	0	0	0	0	0	0	0	0	0	0	18.2655	18.0097	18.2182	19.2004	19.2955	19.1758	18.0194	17.939	18.7085	19.2008	17.623	18.7145	18.5154	18.0204	17.683	18.743	69.8	95	67.1	264.9	57.1	50.7	112.5	83									1	1	1	1	1	1	1	1	69.8	95	67.1	264.9	57.1	50.7	112.5	83	137033	178068	126872	465375	128651	73214.9	301501	137222	187029	254661	179756	709812	153066	135744	301501	222321	Det	Det	Det	Det	Det	Det	Det	Det	3	3	2	3	2	3	2	2		High	High	High	High	High	High	High	High	High	High	Not Found	Peak Found	High	High	High	Not Found	Peak Found	Peak Found	High	Peak Found	High	High	Not Found	High	Not Found	High	Peak Found	High	Peak Found	High	Peak Found	High	High	High	High	High	High	High	High	High	High	High	High	High	High	High	High	High	High	High	3	3	0.6038	0.5265	0	0	1	1	1	1	1	1	405.239	405.239	-1.22	-1.22	-0.00049	-0.00049	54.3726	54.3726	3.594e-05	4.147e-05	0.000276	0.0001684	0.822	0.991	2.26	174.74	174.74	56.63
FALSE		High	Unambiguous	LGELLFPSSLAGETLGSFSGLR	[K].LGELLFPSSLAGETLGSFSGLR.[V]			3.04286e-05	7.94327e-05	1.917	1	1	6	Q80U93	Q80U93 [1329-1350]			Nuclear pore complex protein Nup214 OS=Mus musculus OX=10090 GN=Nup214 PE=1 SV=2	Q80U93	0	2251.2	22	1.361	0.806	1.689	0.529	0.72	0.426	1.014	0.184	0.664	0.498	0.247	0.528	0.467	1.077	0.266	0.569	0.45	-0.31	0.76	-0.92	-0.47	-1.23	0.02	-2.44	-0.59	-1.01	-2.02	-0.92	-1.1	0.11	-1.91	-0.81	0.672658	0.622624	0.362777	0.976058	0.794196	0.683017	0.774683	0.0440636	0.632313	0.686344	0.348545	0.647039	0.632278	0.87196	0.488352	0.776639	0.999994	0.999965	0.942412	0.999899	1	0.999813	0.999978	0.381432	0.999976	0.997141	0.938943	0.999953	0.999959	0.999985	0.977968	0.999954	0	0	0	0	0	0	0	0	0	0	0	0	0	0	0	0	19.2038	18.8318	19.0564	19.4312	19.5833	19.3063	19.1155	18.5715	18.5947	19.3155	18.4322	18.9237	17.8743	18.9699	17.9684	18.6098	102.6	139.7	82.7	194	104	25.7	54.9	96.5									1	1	1	1	1	1	1	1	102.6	139.7	82.7	194	104	25.7	54.9	96.5	262625	341210	203968	444310	305361	48347.3	191916	208115	358442	487975	288988	677683	363311	89638.1	191916	337179	Det	Det	Det	Det	Det	Det	Det	Det	3	3	2	3	3	1	2	4		High	Peak Found	Peak Found	High	Peak Found	Peak Found	Peak Found	Peak Found	High	Peak Found	High	Peak Found	Peak Found	Peak Found	Peak Found	Peak Found	Peak Found	Peak Found	High	High	Peak Found	Peak Found	Not Found	Not Found	Peak Found	Peak Found	Not Found	Not Found	Peak Found	Not Found	Peak Found	Peak Found	High	Peak Found	Peak Found	Peak Found	Peak Found	Peak Found	Peak Found	High	High	Peak Found	Peak Found	Peak Found	Peak Found	Peak Found	Peak Found	High	n/a	High		3		0.7318		0		1		1		1		751.068		-3.16		-0.00237		105.241		7.977e-06		1.385e-06		1.917	2.61			108.01
FALSE		High	Unambiguous	GGMTEAAQTDKQCGQMPATATTAAAQPPTAHGPER	[R].GGMTEAAQTDKQCGQMPATATTAAAQPPTAHGPER.[S]	1xCarbamidomethyl [C13]	1xCarbamidomethyl [C13]	0.00351492	0.000293252	0.854	1	1	2	Q9JLV1	Q9JLV1 [142-176]			BAG family molecular chaperone regulator 3 OS=Mus musculus OX=10090 GN=Bag3 PE=1 SV=2	Q9JLV1	1	3538.61	35	1.361	1.02	1.335	1.657	2.256	1.69	0.268	1.012	1.134	16.355	5.142	4.318	1.191	0.027	0.14	0.117	0.44	0.03	0.42	0.73	1.17	0.76	-1.9	0.02	0.18	4.03	2.36	2.11	0.25	-5.2	-2.84	-3.09										0.0474335				0.0101045	0.247911	0.298815										0.449967				0.147509	0.832105	0.907302	0	0	0	0	0	0	0	0	0	0	0	0	0	0	0	0										17.4662				17.4662	17.4662	17.4662	48	65.4	49	29	12.9	66.2	55.6	474									1	1	1	1	1	1	1	1	48	65.4	49	29	12.9	66.2	55.6	474								181066	29722.6	40457.7	30314.8	17936.7	7962.2	40942.2	34378.8	293355	Imp	Imp	Imp	Imp	Imp	Imp	Imp	Det								2		High	Not Found	Not Found	Not Found	Not Found	Not Found	Not Found	Not Found	High	Not Found	High	Not Found	Not Found	Not Found	Not Found	Not Found	Not Found	Not Found	Not Found	Not Found	Not Found	Not Found	Not Found	Not Found	Not Found	Not Found	Not Found	Not Found	Not Found	Not Found	Not Found	Not Found	Not Found	Not Found	Not Found	Not Found	Not Found	Not Found	Not Found	High	Not Found	Not Found	Not Found	Not Found	Not Found	Not Found	Not Found	High	n/a	High		4		0.4835		0		1		1		1		885.409		1.4		0.00124		32.5239		4.475e-05		0.0003819		0.854	1.82			32.46
FALSE		High	Unambiguous	NNMLLELAR	[R].NNMLLELAR.[R]			0.150249	0.00967314	0.288	1	7	2	Q9CY62	Q9CY62 [21-29]			E3 ubiquitin-protein ligase RNF181 OS=Mus musculus OX=10090 GN=Rnf181 PE=1 SV=1	Q9CY62; S4R2J5; S4R201; S4R1P6; S4R1T4; D3YUJ1; S4R1H9	0	1073.58	9	1.361	0.384	3.543	0.188	0.256	0.072	2.111	0.73	7.678	0.873	0.471	1.397	0.337	0.455	0.214	0.636	0.44	-1.38	1.82	-2.41	-1.97	-3.79	1.08	-0.45	2.94	-0.2	-1.09	0.48	-1.57	-1.14	-2.22	-0.65	0.963761	0.182837	0.0848638	0.748944	0.98894	0.261253	0.324684	0.853662	0.0294622	0.747978	0.173401	0.480365	0.545129	0.589093	0.601765	0.923371	0.999994	0.75791	0.606997	0.999899	1	0.866789	0.901026	0.998776	0.279206	0.998069	0.776323	0.979546	0.989006	0.99398	0.990426	0.999954	0	0	0	0	0	0	0	0	0	0	0	0	0	0	0	0	14.9813	13.7804	14.1577	16.3057	16.3787	16.0304	13.7804	14.8019	15.7897	16.8956	13.3286	15.7897	16.0304	15.7469	15.9943	16.7684	42.7	58.1	16.4	226.8	90	42.4	125.8	197.9									1	1	1	1	1	1	1	1	42.7	58.1	16.4	226.8	90	42.4	125.8	197.9	14070.6	18276.4		66930.3		10287.1	56645.6	54989.3	19204.1	26137.6	7377.98	102085	40536.9	19072.8	56645.6	89091.3	Det	Det	Imp	Det	Imp	Det	Det	Det	1	1		1		1	1	1		High	Peak Found	Not Found	Peak Found	Peak Found	Not Found	Peak Found	Peak Found	Not Found	High	Not Found	Not Found	Peak Found	Not Found	Not Found	Not Found	Not Found	Not Found	Peak Found	Not Found	Not Found	Peak Found	Not Found	Not Found	Not Found	Not Found	Not Found	Peak Found	Not Found	Not Found	Peak Found	Not Found	Peak Found	Peak Found	Not Found	Peak Found	Not Found	Peak Found	Peak Found	High	Peak Found	Peak Found	Not Found	Peak Found	Not Found	Peak Found	Peak Found	High	High	High	2	2	0.5236	0.5126	0	0	1	1	1	1	1	1	537.294	537.294	3.67	3.67	0.00197	0.00197	60.9462	60.9462	0.001427	0.001533	0.02149	0.02627	0.28	0.288	1.19	136.67	136.67	62.57
FALSE		High	Unambiguous	LFVGNLPADITEDEFK	[R].LFVGNLPADITEDEFK.[R]			1.32138e-06	7.94327e-05	2.647	1	1	30	Q8VIJ6	Q8VIJ6 [291-306]			Splicing factor, proline- and glutamine-rich OS=Mus musculus OX=10090 GN=Sfpq PE=1 SV=1	Q8VIJ6	0	1807.91	16	1.361	2.078	0.655	0.293	0.398	0.608	2.682	1.07	1.167	0.464	0.543	0.904	0.601	1.691	0.919	1.53	0.44	1.05	-0.61	-1.77	-1.33	-0.72	1.42	0.1	0.22	-1.11	-0.88	-0.15	-0.74	0.76	-0.12	0.61	0.615969	0.16336	0.664315	0.517903	0.825071	0.953122	0.112213	0.749501	0.531035	0.553529	0.636967	0.915531	0.677295	0.357892	0.628457	0.419195	0.99282	0.726902	0.999945	0.977566	1	0.999813	0.609994	0.992671	0.992966	0.981994	0.999935	0.999953	0.999959	0.949914	0.995845	0.963858	0	0	0	0	0	0	0	0	0	0	0	0	0	0	0	0	20.8089	21.1938	21.3306	21.6292	21.7316	21.9473	21.6357	20.8536	22.0174	21.7439	21.661	22.2834	21.74	21.7499	20.8761	21.8243	50	68	103.8	170.8	134.1	72.8	121.2	79.3									1	1	1	1	1	1	1	1	50	68	103.8	170.8	134.1	72.8	121.2	79.3	799209	1.03783e+06	1.59945e+06	2.44439e+06	2.45906e+06	856926	2.64569e+06	1.06761e+06	1.09079e+06	1.48423e+06	2.26614e+06	3.7283e+06	2.92572e+06	1.58878e+06	2.64569e+06	1.72969e+06	Det	Det	Det	Det	Det	Det	Det	Det	2	3	3	3	3	3	3	3		High	High	High	Peak Found	High	High	High	High	High	High	Peak Found	High	High	High	High	High	Peak Found	Peak Found	Not Found	Peak Found	Peak Found	Peak Found	High	Peak Found	High	High	Peak Found	High	Peak Found	High	High	High	Peak Found	High	High	High	High	High	High	High	Peak Found	High	High	High	High	High	High	High	High	High	2	2	0.7902	0.6801	0	0	1	1	1	1	1	1	904.457	904.46	-2.59	0.4	-0.00234	0.00036	87.9287	87.1048	1.518e-05	7.977e-06	2.47e-09	2.697e-08	2.25	2.647	3.47	362.18	362.18	91.43
FALSE		High	Unambiguous	RSTVAQLVK	[K].RSTVAQLVK.[R]			0.115791	0.00796048	0.33	2	2	6	Q03265; D3Z6F5	Q03265 [253-261]; D3Z6F5 [203-211]			ATP synthase subunit alpha, mitochondrial OS=Mus musculus OX=10090 GN=Atp5f1a PE=1 SV=1 ATP synthase subunit alpha OS=Mus musculus OX=10090 GN=Atp5a1 PE=1 SV=1	Q03265; D3Z6F5	1	1001.61	9	1.36	0.395	3.44	0.867	1.179	0.343	0.923	0.601	0.986	1.465	0.885	0.422	2.096	0.546	0.483	0.231	0.44	-1.34	1.78	-0.21	0.24	-1.55	-0.12	-0.74	-0.02	0.55	-0.18	-1.24	1.07	-0.87	-1.05	-2.12	0.672455	0.101384	0.0168346	0.685174	0.504338	0.520929	0.618869	0.451239	0.96743	0.458646	0.764598	0.24188	0.322096	0.402592	0.64452	0.172362	0.999994	0.580883	0.233845	0.996056	0.982086	0.988078	0.999978	0.966871	0.999976	0.976015	0.999935	0.837586	0.917525	0.967927	0.997432	0.75627	0	0	0	0	0	0	0	0	0	0	0	0	0	0	0	0	20.7184	19.9835	20.2657	20.5412	20.7388	20.0172	20.5599	20.4437	19.3865	20.8148	20.2496	20.1879	19.6987	20.8303	20.5364	20.4861	103.5	140.8	40.9	119.4	95.5	84.6	40.3	175									1	1	1	1	1	1	1	1	103.5	140.8	40.9	119.4	95.5	84.6	40.3	175	750689	974623	285984	775201	795068	451546	399378	1.0693e+06	1.02457e+06	1.39384e+06	405190	1.18237e+06	945952	837187	399378	1.73244e+06	Det	Det	Det	Det	Det	Det	Det	Det	2	2	1	2	2	2	1	2	Shared	Peak Found	High	High	Peak Found	Peak Found	Peak Found	Peak Found	Peak Found	Peak Found	Peak Found	Not Found	High	High	Not Found	High	Peak Found	Not Found	Peak Found	Peak Found	Not Found	Peak Found	Not Found	Not Found	Peak Found	Not Found	Not Found	Peak Found	Peak Found	Not Found	Peak Found	Peak Found	Not Found	Peak Found	Peak Found	Peak Found	High	High	Peak Found	Peak Found	Peak Found	Peak Found	Peak Found	Peak Found	High	High	Peak Found	Peak Found	Peak Found	High	High	2	2	0.2493	0.2474	0	0	1	1	1	1	1	1	501.309	501.309	-0.06	-0.06	-3e-05	-3e-05	13.5577	13.5577	0.001197	0.001219	0.01776	0.01992	0.304	0.33	1.9	193.28	193.28	15.97
FALSE		High	Unambiguous	EAQDKVAVLSQNRAEHAQK	[R].EAQDKVAVLSQNRAEHAQK.[A]			6.49012e-05	7.94327e-05	1.737	2	3	49	Q80X81; Q8CAY6	Q80X81 [176-194]; Q8CAY6 [176-194]			Acetyl-Coenzyme A acetyltransferase 3 OS=Mus musculus OX=10090 GN=Acat3 PE=1 SV=1 Acetyl-CoA acetyltransferase, cytosolic OS=Mus musculus OX=10090 GN=Acat2 PE=1 SV=2	G3XA25; Q80X81; Q8CAY6	2	2122.1	19	1.36	0.673	2.022	0.385	0.523	0.259	2.127	1.241	0.297	0.315	0.794	0.094	8.464	2.601	2.064	0.244	0.44	-0.57	1.02	-1.38	-0.93	-1.95	1.09	0.31	-1.75	-1.67	-0.33	-3.41	3.08	1.38	1.05	-2.04	0.519214	0.360315	0.14107	0.649745	0.910233	0.244511	0.187689	0.570189	0.0148798	0.269676	0.961678	1.16076e-05	0.00338723	0.104148	0.118209	0.199208	0.985103	0.925011	0.734557	0.991093	1	0.848738	0.765217	0.985405	0.176683	0.901788	0.999935	0.000536525	0.083425	0.609947	0.632012	0.796536	0	0	0	0	0	0	0	0	0	0	0	0	0	0	0	0	22.4625	21.9826	22.2226	22.9957	23.1196	22.8343	23.0444	22.6074	21.1419	22.854	23.1428	22.7015	21.8613	22.9077	22.2118	21.2048	76.4	104	51.4	198.7	162.6	129.1	15.2	62.5									1	1	1	1	1	1	1	1	76.4	104	51.4	198.7	162.6	129.1	15.2	62.5	2.5147e+06	3.26474e+06	1.62937e+06	5.84898e+06	6.13624e+06	3.12521e+06	684559	1.73239e+06	3.43217e+06	4.66901e+06	2.30854e+06	8.92114e+06	7.30075e+06	5.79427e+06	684559	2.80675e+06	Det	Det	Det	Det	Det	Det	Det	Det	8	7	4	10	9	7	3	5	Shared	High	High	High	High	High	High	High	High	High	Peak Found	Peak Found	High	High	High	High	High	High	High	High	High	High	Not Found	Peak Found	High	Not Found	High	Not Found	High	Peak Found	High	High	High	High	High	High	High	High	High	High	High	High	High	High	High	High	High	High	High	High	High	4	4	0.6362	0.5084	0	0	1	1	1	1	1	1	531.28	531.279	-0.92	-2.28	-0.00049	-0.00121	11.6796	12.3049	2.225e-05	7.977e-06	4.681e-06	3.66e-06	1.321	1.737	4.15	264.37	264.37	13.13
FALSE		High	Unambiguous	LDLMDEGTDAR	[K].LDLMDEGTDAR.[D]			0.0995784	0.00696344	0.355	1	17	2	Q3TCR7	Q3TCR7 [207-217]			Dynamin GTPase OS=Mus musculus OX=10090 GN=Dnm2 PE=1 SV=1	Q3TCR7; P39053; P39053-3; P39054; E9QLL2; A0A0J9YUN4; P39053-4; P39054-2; G3X9G4; F8WIV5; Q3T9X3; Q8BZ98; Q8BZ98-2; A0A0J9YUE9; P39053-5; G3UZZ3; P39053-6	0	1235.56	11	1.36	0.701	1.94	2.828	3.847	1.983	1.12	0.639	1.29	4.608	0.776	0.808	0.961	0.688	0.534	0.555	0.44	-0.51	0.96	1.5	1.94	0.99	0.16	-0.65	0.37	2.2	-0.37	-0.31	-0.06	-0.54	-0.91	-0.85	0.730092	0.464219	0.278752	0.268338	0.143203	0.352391	0.799068	0.597159	0.621943	0.0893511	0.89933	0.953391	0.856685	0.759578	0.876415	0.72987	0.999994	0.970424	0.900577	0.863713	0.756954	0.93135	0.999978	0.986289	0.999976	0.619177	0.999935	0.999953	0.999959	0.999985	0.999985	0.999954	0	0	0	0	0	0	0	0	0	0	0	0	0	0	0	0	19.0796	18.6236	18.86	18.2757	18.5703	17.8673	19.0714	18.8338	18.8129	18.6352	18.8241	19.2126	18.7858	19.2893	18.888	19.2617	100.8	137.1	70.7	35.6	112.9	87.6	91.2	164.2									1	1	1	1	1	1	1	1	100.8	137.1	70.7	35.6	112.9	87.6	91.2	164.2	241068	312965	162824	76278.1	309827	154273	297690	330866	329019	447580	230695	116343	368624	286029	297690	536056	Det	Det	Det	Det	Det	Det	Det	Det	1	1	1	1	1	1	1	1		Peak Found	Peak Found	High	Peak Found	Peak Found	Peak Found	Peak Found	Peak Found	Peak Found	Not Found	Not Found	Peak Found	Not Found	Not Found	High	Not Found	Not Found	Peak Found	Not Found	Not Found	Peak Found	Not Found	Not Found	Peak Found	Not Found	Not Found	Peak Found	Not Found	Not Found	Peak Found	Not Found	Not Found	Peak Found	Peak Found	Peak Found	Peak Found	High	Peak Found	Peak Found	Peak Found	Peak Found	Peak Found	Peak Found	Peak Found	High	Peak Found	Peak Found	Peak Found	High	High	2	2	0.6297	0.6083	0	0	1	1	1	1	1	1	618.279	618.279	-5.08	-5.08	-0.00314	-0.00314	44.8915	44.8915	0.00112	0.001014	0.01554	0.0168	0.321	0.355	1.2	138.01	138.01	47.28
FALSE		High	Unambiguous	DGLNAEGLLRQPDAGNIFK	[R].DGLNAEGLLRQPDAGNIFK.[I]			4.50991e-08	7.94327e-05	3.43	1	1	50	Q64374	Q64374 [265-283]			Regucalcin OS=Mus musculus OX=10090 GN=Rgn PE=1 SV=1	Q64374	1	2028.05	19	1.36	2.157	0.631	0.236	0.321	0.51	2.433	0.713	0.858	0.56	0.398	0.761	0.523	1.027	0.409	0.782	0.44	1.11	-0.67	-2.08	-1.64	-0.97	1.28	-0.49	-0.22	-0.84	-1.33	-0.39	-0.93	0.04	-1.29	-0.36	0.547458	0.0700097	0.54452	0.333448	0.599673	0.825324	0.100487	0.587807	0.756064	0.71361	0.239918	0.762023	0.504039	0.842067	0.527776	0.919285	0.989529	0.478899	0.994794	0.914167	0.996194	0.999813	0.576451	0.986289	0.999976	0.997494	0.857749	0.999953	0.985964	0.999985	0.980877	0.999954	0	0	0	0	0	0	0	0	0	0	0	0	0	0	0	0	21.8953	22.3168	22.4502	22.9544	23.0416	23.2473	22.6174	21.7033	22.8981	23.227	22.504	23.1057	22.3911	22.9539	22.1328	22.8721	48.9	66.5	105.4	206.8	118.9	47.4	90.5	115.7									1	1	1	1	1	1	1	1	48.9	66.5	105.4	206.8	118.9	47.4	90.5	115.7	1.69732e+06	2.20351e+06	3.52704e+06	6.43023e+06	4.73716e+06	1.21107e+06	4.28941e+06	3.38749e+06	2.31657e+06	3.15131e+06	4.99721e+06	9.80769e+06	5.63615e+06	2.24538e+06	4.28941e+06	5.48827e+06	Det	Det	Det	Det	Det	Det	Det	Det	2	3	3	3	3	3	3	3		High	High	High	High	High	High	High	High	High	High	High	High	High	High	High	Peak Found	High	High	Not Found	High	High	High	High	High	High	High	High	Peak Found	High	High	High	High	High	High	High	High	High	High	High	High	High	High	High	High	High	High	High	High	High	High	3	3	0.761	0.7053	0	0	1	1	1	1	1	1	676.688	676.688	-0.43	-0.43	-0.00029	-0.00029	76.2634	76.2634	1.518e-05	7.977e-06	2.901e-11	3.936e-10	2.798	3.43	5.87	419.27	419.27	79.27
FALSE		High	Unambiguous	HSLPSGLGLSETQITSHGFDSTK	[K].HSLPSGLGLSETQITSHGFDSTK.[E]			1.36296e-05	7.94327e-05	2.105	2	3	11	G5E8V9; A2RSX9	G5E8V9 [35-57]; A2RSX9 [35-57]			ADP-ribosylation factor-interacting protein 1 OS=Mus musculus OX=10090 GN=Arfip1 PE=1 SV=1 ADP-ribosylation factor interacting protein 1 OS=Mus musculus OX=10090 GN=Arfip1 PE=1 SV=1	E9Q3G5; G5E8V9; A2RSX9	0	2399.18	23	1.36	3.342	0.407	0.818	1.112	2.733	1.643	1.579	0.786	1.276	1.307	1.599	0.818	1.053	1.377	1.684	0.44	1.74	-1.3	-0.29	0.15	1.45	0.72	0.66	-0.35	0.35	0.39	0.68	-0.29	0.08	0.46	0.75	0.734793	0.0944424	0.286713	0.695778	0.506529	0.102673	0.72144	0.423297	0.793876	0.601604	0.475488	0.23398	0.975643	0.870971	0.482029	0.421948	0.999994	0.559755	0.905383	0.996282	0.982086	0.608999	0.999978	0.96023	0.999976	0.988959	0.982749	0.826435	0.999959	0.999985	0.976803	0.963858	0	0	0	0	0	0	0	0	0	0	0	0	0	0	0	0	18.8477	19.7243	19.8228	18.7136	18.9056	19.7561	19.1758	19.1729	20.4138	18.9152	19.4405	20.0988	20.0164	19.3249	19.1809	19.9398	53.7	73	179.4	65.6	88.2	115.3	141	83.7									1	1	1	1	1	1	1	1	53.7	73	179.4	65.6	88.2	115.3	141	83.7	205274	266476	660903	224604	386939	324570	736000	269757	280166	381096	936388	342577	460371	601768	736000	437048	Det	Det	Det	Det	Det	Det	Det	Det	3	5	5	4	4	5	5	4	Shared	High	Peak Found	High	High	High	High	High	High	High	High	Peak Found	Peak Found	Peak Found	Peak Found	Peak Found	Peak Found	High	Peak Found	Not Found	High	Peak Found	Peak Found	High	Peak Found	Peak Found	High	High	High	Peak Found	Peak Found	Peak Found	High	High	High	High	Peak Found	High	High	High	High	High	High	High	Peak Found	High	High	High	High	n/a	High		4		0.6041		0		1		1		1		600.551		-1.48		-0.00088		52.6581		7.977e-06		5.029e-07		2.105	3.41			53.95
FALSE		High	Unambiguous	EEPSVAPTSTGKTFQPGSWTPEDGKR	[R].EEPSVAPTSTGKTFQPGSWTPEDGKR.[Q]			7.38186e-07	7.94327e-05	2.782	1	1	17	Q59J78	Q59J78 [140-165]			NADH dehydrogenase [ubiquinone] 1 alpha subcomplex assembly factor 2 OS=Mus musculus OX=10090 GN=Ndufaf2 PE=1 SV=1	Q59J78	2	2789.34	26	1.36	0.797	1.707	1.121	1.524	0.893	0.846	0.574	2.271	1.252	0.922	2.138	0.431	0.757	0.699	1.62	0.44	-0.33	0.77	0.16	0.61	-0.16	-0.24	-0.8	1.18	0.32	-0.12	1.1	-1.21	-0.4	-0.52	0.7	0.64034	0.61754	0.280525	0.460608	0.368583	0.690214	0.512687	0.514603	0.0956721	0.562787	0.724497	0.132501	0.372249	0.818297	0.920232	0.445611	0.996811	0.999965	0.902475	0.968175	0.961502	0.999813	0.978079	0.980891	0.552008	0.981994	0.999935	0.653808	0.945959	0.999985	0.999985	0.971938	0	0	0	0	0	0	0	0	0	0	0	0	0	0	0	0	20.2732	19.8944	20.1193	19.9196	20.1408	19.7198	20.0513	19.9777	20.7672	19.8713	19.7001	20.8549	20.6784	20.0073	19.6722	20.8425	93	126.5	74.1	83	78.7	72.6	168.3	103.9									1	1	1	1	1	1	1	1	93	126.5	74.1	83	78.7	72.6	168.3	103.9	551407	715785	423177	440317	535114	316677	1.36143e+06	518787	752584	1.02367e+06	599569	671592	636665	587133	1.36143e+06	840517	Det	Det	Det	Det	Det	Det	Det	Det	3	3	3	3	3	3	4	3		High	High	High	High	High	High	High	High	High	High	Peak Found	Peak Found	High	High	High	High	High	Peak Found	High	Peak Found	High	High	High	Peak Found	High	Peak Found	High	High	Peak Found	High	High	High	High	High	High	High	High	High	High	High	High	High	High	High	High	High	High	High	n/a	High		4		0.58		0		1		1		1		698.092		3.01		0.0021		42.9504		7.977e-06		1.302e-08		2.782	2.5			46.45
FALSE		High	Unambiguous	ADLAEEYSK	[R].ADLAEEYSK.[D]			0.000492312	0.000191673	1.207	1	3	4	A0A338P786	A0A338P786 [123-131]			Ubiquitin-conjugating enzyme E2 L3 (Fragment) OS=Mus musculus OX=10090 GN=Ube2l3 PE=1 SV=1	A0A338P786; A0A338P7E5; P68037	0	1025.48	9	1.36	0.763	1.783	1.253	1.705	0.956	0.41	0.772	0.986	3.18	2.56	1.833	1.397	0.162	0.414	0.296	0.44	-0.39	0.83	0.33	0.77	-0.06	-1.29	-0.37	-0.02	1.67	1.36	0.87	0.48	-2.63	-1.27	-1.75	0.623429	0.580659	0.191276	0.429465	0.313428	0.62858	0.0628433	0.709239	0.81899	0.110511	0.115927	0.222413	0.529602	0.0134441	0.512988	0.255113	0.993153	0.998021	0.80996	0.956881	0.94134	0.999813	0.441663	0.991358	0.999976	0.67522	0.673151	0.809885	0.988334	0.180769	0.980205	0.863436	0	0	0	0	0	0	0	0	0	0	0	0	0	0	0	0	20.4518	20.0462	20.2749	20.0287	20.26	19.7862	19.8079	20.302	20.0682	20.763	19.5664	19.8338	20.0994	20.6344	20.7928	20.9132	92.3	125.5	70.4	73.6	37.9	96.9	69.4	234.1									1	1	1	1	1	1	1	1	92.3	125.5	70.4	73.6	37.9	96.9	69.4	234.1	624094	810090	458581	445549	293761	482621	640725	1.33395e+06	851789	1.15853e+06	649731	679572	349509	894801	640725	2.16121e+06	Det	Det	Det	Det	Det	Det	Det	Det	2	2	2	2	2	2	2	2		High	Peak Found	Peak Found	High	Peak Found	Peak Found	Peak Found	Peak Found	Not Found	High	Peak Found	Not Found	Peak Found	Peak Found	Not Found	Peak Found	Peak Found	Not Found	Peak Found	High	Not Found	Peak Found	Peak Found	Not Found	Peak Found	Peak Found	Not Found	Peak Found	Peak Found	Not Found	Peak Found	Peak Found	High	Peak Found	Peak Found	Peak Found	Peak Found	Peak Found	Peak Found	High	High	Peak Found	Peak Found	Peak Found	Peak Found	Peak Found	Peak Found	High	High	High	2	2	0.6939	0.5882	0	0	1	1	1	1	1	1	513.244	513.244	1.24	1.24	0.00064	0.00064	23.0711	23.0711	2.737e-05	2.081e-05	5.596e-05	5.643e-05	1.015	1.207	2.89	231.18	231.18	25.58
FALSE		High	Unambiguous	VIDPATATSVDLR	[K].VIDPATATSVDLR.[D]			5.92218e-05	7.94327e-05	1.759	1	2	20	P80315	P80315 [194-206]			T-complex protein 1 subunit delta OS=Mus musculus OX=10090 GN=Cct4 PE=1 SV=3	P80315; G5E839	0	1357.73	13	1.359	1.709	0.796	0.35	0.476	0.598	1.644	0.554	0.632	0.512	0.458	0.657	0.697	1.125	0.515	0.739	0.44	0.77	-0.33	-1.51	-1.07	-0.74	0.72	-0.85	-0.66	-0.97	-1.13	-0.61	-0.52	0.17	-0.96	-0.44	0.748318	0.619628	0.932289	0.771103	0.980493	0.984496	0.817161	0.570126	0.653312	0.709152	0.629287	0.761834	0.876651	0.816777	0.862171	0.966261	0.999994	0.999965	0.999945	0.999899	1	0.999813	0.999978	0.985405	0.999976	0.997327	0.999935	0.999953	0.999959	0.999985	0.999985	0.999954	0	0	0	0	0	0	0	0	0	0	0	0	0	0	0	0	18.5681	18.7719	18.9255	19.1982	19.314	19.439	18.8975	18.2568	19.0096	19.2891	18.6554	19.1168	18.3882	19.0087	18.2045	18.8039	67.4	91.7	115.2	192.6	110.9	50.8	72.8	98.6									1	1	1	1	1	1	1	1	67.4	91.7	115.2	192.6	110.9	50.8	72.8	98.6	169182	219464	278447	432325	319148	93746.8	249338	208312	230907	313862	394512	659403	379714	173811	249338	337499	Det	Det	Det	Det	Det	Det	Det	Det	4	3	4	4	3	3	3	3		High	High	High	High	High	High	Peak Found	High	Not Found	High	High	Peak Found	Peak Found	High	High	Peak Found	Peak Found	Peak Found	Peak Found	High	Not Found	High	High	Peak Found	High	Peak Found	Peak Found	Peak Found	Peak Found	High	Peak Found	High	High	High	High	High	High	Peak Found	High	High	High	High	High	High	High	Peak Found	High	High	High	High	2	2	0.5583	0.5232	0	0	1	1	1	1	1	1	679.37	679.37	0.63	0.63	0.00043	0.00043	51.8639	51.8639	1.518e-05	7.977e-06	5.972e-07	3.24e-06	1.574	1.759	2.37	259.9	259.9	54.49
FALSE		High	Unambiguous	EVAFFNNFLTDAK	[K].EVAFFNNFLTDAK.[R]			0.000293662	0.00015311	1.346	1	6	2	Q99MR6	Q99MR6 [745-757]			Serrate RNA effector molecule homolog OS=Mus musculus OX=10090 GN=Srrt PE=1 SV=1	Q99MR6-3; Q99MR6; Q99MR6-4; A0A0G2JDF8; Q99MR6-2; A0A0G2JG65	0	1515.75	13	1.359	3.395	0.4	0.063	0.086	0.214	7.691	0.642	0.653	0.294	0.113	0.288	0.393	1.645	0.187	0.474	0.44	1.76	-1.32	-3.99	-3.55	-2.23	2.94	-0.64	-0.61	-1.76	-3.14	-1.79	-1.35	0.72	-2.42	-1.08	0.746836	0.662313	0.83842	0.328072	0.372121	0.533655	0.378549	0.475038	0.875669	0.575892	0.225808	0.54718		0.680197	0.478165	0.974681	0.999994	0.999965	0.999945	0.911608	0.961706	0.990804	0.930212	0.976761	0.999976	0.984075	0.841546	0.994838		0.998449	0.974861	0.999954	0	0	0	0	0	0	0	0	0	0	0	0	0	0	0	0	13.8559	15.19	15.6719	17.3092	17.4352	17.6081	16.6218	13.8559	15.19	17.6622	16.6218	16.6218		17.1543	15.4582	15.4582	21.6	29.3	73.2	342.5	165.9	18.8	47.8	100.8									1	1	1	1	1	1	1	1	21.6	29.3	73.2	342.5	165.9	18.8	47.8	100.8		14826.5	37379.8	162401	100845			45018.5	15600.1	21203.8	52960.8	247701	119983	13608.5	34596.7	72937.1	Imp	Det	Det	Det	Det	Imp	Imp	Det		1	1	1	1			1		Peak Found	Peak Found	High	Not Found	Not Found	Peak Found	Not Found	Peak Found	Not Found	Peak Found	Not Found	Not Found	Peak Found	Not Found	Not Found	High	Not Found	Not Found	Not Found	Not Found	Not Found	Not Found	Not Found	Not Found	Peak Found	Not Found	Not Found	Not Found	Not Found	Not Found	Peak Found	Not Found	Not Found	Peak Found	Peak Found	Peak Found	High	Not Found	Not Found	Peak Found	Not Found	Peak Found	Peak Found	Peak Found	High	Not Found	Not Found	Peak Found	High	High	2	2	0.7282	0.5549	0	0	1	1	1	1	1	1	758.379	758.379	2.48	2.48	0.00188	0.00188	90.2863	90.2863	2.225e-05	7.977e-06	4.923e-06	2.866e-05	1.314	1.346	1.73	252.49	252.49	91.19
FALSE		High	Unambiguous	SEAQQPMHPKPLSPDAR	[K].SEAQQPMHPKPLSPDAR.[T]			6.54208e-07	7.94327e-05	2.81	1	2	62	Q9ERG0	Q9ERG0 [348-364]			LIM domain and actin-binding protein 1 OS=Mus musculus OX=10090 GN=Lima1 PE=1 SV=3	Q9ERG0-2; Q9ERG0	0	1888.93	17	1.359	0.884	1.537	0.27	0.367	0.239	1.33	1.374	0.828	0.793	1.404	0.55	2.551	0.453	0.636	0.249	0.44	-0.18	0.62	-1.89	-1.45	-2.07	0.41	0.46	-0.27	-0.33	0.49	-0.86	1.35	-1.14	-0.65	-2	0.518688	0.677991	0.326284	0.412165	0.677724	0.228198	0.69514	0.48997	0.796026	0.940745	0.263116	0.351356	0.131977	0.242803	0.856553	0.129506	0.985103	0.999965	0.924326	0.951966	0.999779	0.831858	0.999978	0.980371	0.999976	0.999958	0.881893	0.924806	0.694884	0.864442	0.999985	0.673818	0	0	0	0	0	0	0	0	0	0	0	0	0	0	0	0	22.2081	21.8973	22.112	23.1172	23.2133	23.0668	22.3452	22.4261	21.8966	23.5414	22.5447	22.3446	22.2555	23.0086	22.9529	22.8048	57.9	78.7	51.2	214.5	77	108.1	42.4	170.1									1	1	1	1	1	1	1	1	57.9	78.7	51.2	214.5	77	108.1	42.4	170.1	2.10929e+06	2.73595e+06	1.79693e+06	6.98926e+06	3218735	2.89963e+06	2.10718e+06	5.21981e+06	2.87885e+06	3.91276e+06	2.54595e+06	1.06603e+07	3.82957e+06	5.37605e+06	2.10718e+06	8.45691e+06	Det	Det	Det	Det	Det	Det	Det	Det	4	5	3	6	6	6	4	6		High	High	High	High	High	High	High	High	High	High	High	High	High	High	High	High	High	High	High	Not Found	High	Not Found	High	High	Not Found	High	High	High	High	High	High	High	High	High	High	High	High	High	High	High	High	High	High	High	High	High	High	High	High	High	3	3	0.7724	0.6149	0	0	1	1	1	1	1	1	630.316	630.316	0.5	0.5	0.00032	0.00032	15.0085	15.0085	1.518e-05	7.977e-06	1.211e-10	1.121e-08	2.622	2.81	3.35	438.7	438.7	17.26
FALSE		High	Unambiguous	KLGESCIFAPANVTSEK	[K].KLGESCIFAPANVTSEK.[E]			0.00019776	7.94327e-05	1.456	1	3	4	Q99N15	Q99N15 [53-69]			17beta-hydroxysteroid dehydrogenase type 10/short chain L-3-hydroxyacyl-CoA dehydrogenase OS=Mus musculus OX=10090 GN=Hsd17b10 PE=1 SV=1	O08756; A2AFQ2; Q99N15	1	1793.91	17	1.359	0.454	2.994	0.389	0.528	0.176	0.076	0.075	0.047	0.055	1.34	0.278	4.814	0.535	0.718	0.149	0.44	-1.14	1.58	-1.36	-0.92	-2.5	-3.71	-3.73	-4.42	-4.17	0.42	-1.84	2.27	-0.9	-0.48	-2.75	0.709285	0.273146	0.168928	0.85316	0.922839	0.261358	0.0290812	0.00599053	0.078193	0.0319301							0.999994	0.862816	0.781563	0.999899	1	0.866977	0.268081	0.0945243	0.495823	0.359386							0	0	0	0	0	0	0	0	0	0	0	0	0	0	0	0	18.7109	18.0345	18.3054	19.2344	19.3586	18.9648	17.5113	17.8862	16.3176	18.7139							139.7	189.8	63.4	359.3	10.7	14.3	3	19.9									1	1	1	1	1	1	1	1	139.7	189.8	63.4	359.3	10.7	14.3	3	19.9	186816	242267	81672.1	429981					254974	346473	115716	655827	19460.5	26082.1	5418.19	36343.1	Det	Det	Det	Det	Imp	Imp	Imp	Imp	1	2	1	2						Not Found	High	Not Found	Peak Found	Not Found	Peak Found	Not Found	Peak Found	Not Found	Not Found	Not Found	High	Not Found	High	Not Found	Not Found	Not Found	Peak Found	Not Found	Not Found	Not Found	Not Found	Not Found	Peak Found	Not Found	Not Found	Not Found	Not Found	Not Found	Peak Found	Not Found	Peak Found	Peak Found	Peak Found	Peak Found	High	Not Found	Not Found	Not Found	Not Found	Peak Found	Peak Found	Peak Found	High	Not Found	Not Found	Not Found	Not Found	High	High	3	3	0.6	0.5652	0	0	1	1	1	1	1	1	598.64	598.64	-2.62	-2.62	-0.00156	-0.00156	47.6595	47.6595	2.225e-05	7.977e-06	4.684e-06	1.624e-05	1.32	1.456	2.76	267.9	267.9	51.07
FALSE		High	Unambiguous	SVPDPLPR	[R].SVPDPLPR.[S]			0.0239883	0.00177032	0.583	2	8	40	B1AZ15; B1AZ26	B1AZ15 [4-11]; B1AZ26 [24-31]			Cordon-bleu protein-like 1 OS=Mus musculus OX=10090 GN=Cobll1 PE=1 SV=1 Cordon-bleu protein-like 1 (Fragment) OS=Mus musculus OX=10090 GN=Cobll1 PE=1 SV=8	Q3UMF0; B1AZ15; Q3UMF0-3; B1AZ26; Q3UMF0-4; B1AZ20; Q3UMF0-2; B1AZ14	0	880.489	8	1.359	1.231	1.104	0.713	0.969	0.877	1.434	0.975	0.933	1.064	0.924	0.801	1.154	0.96	0.887	0.769	0.44	0.3	0.14	-0.49	-0.05	-0.19	0.52	-0.04	-0.1	0.09	-0.11	-0.32	0.21	-0.06	-0.17	-0.38	0.522847	0.707403	0.646615	0.775491	0.539663	0.550897	0.618273	0.985713	0.956199	0.65381	0.728561	0.891936	0.702894	0.96743	0.759898	0.981807	0.985103	0.999965	0.999945	0.999899	0.986301	0.992251	0.999978	0.999833	0.999976	0.993727	0.999935	0.999953	0.999959	0.999985	0.999985	0.999954	0	0	0	0	0	0	0	0	0	0	0	0	0	0	0	0	21.7635	21.6919	21.8755	21.7372	21.9155	21.8512	21.9669	21.7478	22.0245	21.8933	21.9532	22.247	21.9098	22.1011	21.7228	22.0619	77	104.6	94.7	108	110.4	102	88.4	114.9									1	1	1	1	1	1	1	1	77	104.6	94.7	108	110.4	102	88.4	114.9	1.55007e+06	2.01007e+06	1.83758e+06	1.94573e+06	2.54903e+06	1.51147e+06	2.42858e+06	1.94968e+06	2.11561e+06	2.87466e+06	2.60354e+06	2.96771e+06	3.03277e+06	2.80234e+06	2.42858e+06	3.15878e+06	Det	Det	Det	Det	Det	Det	Det	Det	3	3	3	3	3	3	3	3	Shared	High	High	High	High	High	High	High	High	High	High	High	High	High	High	High	Peak Found	High	High	Peak Found	High	High	Peak Found	Peak Found	High	High	High	High	High	High	High	High	High	High	High	High	High	High	High	High	High	High	High	High	High	High	High	High	High	High	High	2	2	0.545	0.5893	0	0	1	1	1	1	1	1	440.748	440.748	1.12	0.13	0.00049	6e-05	34.4416	32.2482	0.0002826	0.0001975	0.002745	0.002894	0.543	0.583	1.68	156.89	156.89	36.8
FALSE		High	Unambiguous	DGGQYALVAACAAGGQGHAMIVEAYPK	[K].DGGQYALVAACAAGGQGHAMIVEAYPK.[-]	1xCarbamidomethyl [C11]	1xCarbamidomethyl [C11]	2.72532e-11	7.94327e-05	5.148	1	1	6	Q99JY0	Q99JY0 [449-475]			Trifunctional enzyme subunit beta, mitochondrial OS=Mus musculus OX=10090 GN=Hadhb PE=1 SV=1	Q99JY0	0	2705.28	27	1.358	1.445	0.94	0.013	0.018	0.019	3.976	0.592	0.731	0.366	0.202	0.266	0.76	0.143	0.029	0.038	0.44	0.53	-0.09	-6.25	-5.81	-5.72	1.99	-0.76	-0.45	-1.45	-2.31	-1.91	-0.4	-2.81	-5.12	-4.72				0.0012956	0.00660393	0.00010501	0.533788	0.373777	0.948099	0.450637	0.421821	0.514333	0.757756	0.0601347	0.00453467	0.00930983				0.0337826	0.134268	0.00401634	0.984703	0.9473	0.999976	0.974493	0.968855	0.986736	0.999959	0.466118	0.0838429	0.143858	0	0	0	0	0	0	0	0	0	0	0	0	0	0	0	0				20.0821	20.0821	20.0821	16.1816	13.2347	14.5207	20.5094	16.3575	16.578	15.0165	18.8017	18.5815	18.6316	7	9.6	10.2	535.9	28	5.7	7.4	196.2									1	1	1	1	1	1	1	1	7	9.6	10.2	535.9	28	5.7	7.4	196.2				1.10995e+06	74327.7	9639.08	23504.9	382623	22243.5	30213.1	32143.1	1.69295e+06	88433.2	17871.3	23504.9	619910	Imp	Imp	Imp	Det	Det	Det	Det	Det				3	2	1	1	3		High	High	Peak Found	Not Found	Peak Found	Not Found	Peak Found	Not Found	High	High	Peak Found	High	High	High	Not Found	Peak Found	Peak Found	Not Found	Not Found	Not Found	Not Found	Not Found	Peak Found	Not Found	Not Found	Not Found	Not Found	Not Found	Peak Found	Not Found	Not Found	Not Found	Not Found	Not Found	Not Found	High	Peak Found	Peak Found	Peak Found	High	Not Found	Not Found	Not Found	High	Peak Found	Peak Found	Peak Found	High	n/a	High		3		0.7432		0		1		1		1		902.432		0.16		0.00014		71.5809		7.977e-06		3.682e-14		5.148	4.44			73.62
FALSE		High	Unambiguous	SDALETLGFLNHYQMK	[K].SDALETLGFLNHYQMK.[N]			6.3475e-07	7.94327e-05	2.817	1	3	10	Q8R081	Q8R081 [550-565]			Heterogeneous nuclear ribonucleoprotein L OS=Mus musculus OX=10090 GN=Hnrnpl PE=1 SV=2	Q8R081; G3UY38; G5E924	0	1866.91	16	1.358	1.122	1.21	0.133	0.181	0.15	1.75	1.049	0.828	0.67	0.814	0.531	1.533	0.348	0.283	0.185	0.44	0.17	0.27	-2.91	-2.47	-2.74	0.81	0.07	-0.27	-0.58	-0.3	-0.91	0.62	-1.52	-1.82	-2.44	0.804461	0.946698	0.654619	0.213559	0.380201	0.106176	0.705713	0.869734	0.978507	0.908959	0.866809	0.684456	0.551183	0.246935	0.358979	0.130236	0.999994	0.999965	0.999945	0.807421	0.96267	0.61869	0.999978	0.999602	0.999976	0.999958	0.999935	0.999953	0.990537	0.868424	0.925225	0.674718	0	0	0	0	0	0	0	0	0	0	0	0	0	0	0	0	18.3185	18.1768	18.3687	20.0675	20.1218	20.0826	18.7078	18.3486	18.3518	20.5726	18.7309	18.8312	18.3315	19.7616	19.5211	19.5799	39.8	54	44.6	298.5	69.6	56.6	37	199.9									1	1	1	1	1	1	1	1	39.8	54	44.6	298.5	69.6	56.6	37	199.9	142375	184527	153939	956395	285794	149274	180589	603086	194320	263898	218105	1.45874e+06	340030	276761	180589	977095	Det	Det	Det	Det	Det	Det	Det	Det	1	3	2	3	3	3	2	3		High	High	High	Peak Found	Peak Found	Peak Found	Peak Found	High	High	High	Peak Found	Peak Found	Peak Found	High	Peak Found	Peak Found	High	Peak Found	Not Found	Not Found	Peak Found	Not Found	Peak Found	Peak Found	Not Found	Peak Found	Peak Found	Peak Found	Peak Found	Peak Found	Peak Found	High	Peak Found	High	Peak Found	High	High	Peak Found	Peak Found	High	Peak Found	High	Peak Found	High	High	Peak Found	Peak Found	High	High	High	3	3	0.7291	0.6272	0	0	1	1	1	1	1	1	622.975	622.975	2.44	2.44	0.00152	0.00152	75.7646	75.7646	1.518e-05	7.977e-06	5.73e-10	1.081e-08	2.43	2.817	4.05	377.79	377.79	77.8
FALSE		High	Unambiguous	VVDASIMPSVVSGNLNAPTVMIAEK	[R].VVDASIMPSVVSGNLNAPTVMIAEK.[A]	1xOxidation [M]	1xOxidation [M7; M21]	0.00025108	0.00015311	1.39	1	1	7	Q8BJ64	Q8BJ64 [544-568]			Choline dehydrogenase, mitochondrial OS=Mus musculus OX=10090 GN=Chdh PE=1 SV=1	Q8BJ64	0	2558.32	25	1.358	2.807	0.484	0.408	0.555	1.147	1.271	0.826	0.174	0.49	0.883	0.385	2.293	1.059	0.935	0.408	0.44	1.49	-1.05	-1.29	-0.85	0.2	0.35	-0.28	-2.52	-1.03	-0.18	-1.38	1.2	0.08	-0.1	-1.29	0.696509	0.403555	0.64132	0.916906	0.778291	0.52083	0.944452	0.97043	0.146117	0.841539	0.872734	0.629917	0.510716	0.875331	0.74227	0.853533	0.999994	0.947018	0.999945	0.999899	1	0.988078	0.999978	0.999833	0.668277	0.999958	0.999935	0.999953	0.985964	0.999985	0.999985	0.999954	0	0	0	0	0	0	0	0	0	0	0	0	0	0	0	0	17.2672	17.9572	18.0681	17.742	17.87	18.3594	17.3654	17.1534	17.8216	17.747	17.2594	17.1559	16.647	17.3719	16.9455	16.8157	68.4	92.9	192	167.5	86.9	76.7	33.5	82.1									1	1	1	1	1	1	1	1	68.4	92.9	192	167.5	86.9	76.7	33.5	82.1	68703	89034.4	185780	150517	100146	56743.4	45880.3	69469	93768.8	127331	263218	229575	119151	105205	45880.3	112551	Det	Det	Det	Det	Det	Det	Det	Det	2	2	3	1	2	3	1	2		Peak Found	High	Peak Found	Peak Found	Peak Found	High	High	Peak Found	Peak Found	Peak Found	Not Found	Not Found	High	High	Peak Found	Not Found	Peak Found	Peak Found	Not Found	Peak Found	Not Found	Peak Found	Not Found	High	High	Peak Found	Peak Found	Peak Found	High	Peak Found	Peak Found	Not Found	Peak Found	Peak Found	High	High	Peak Found	High	Peak Found	Peak Found	Peak Found	Peak Found	High	High	Peak Found	High	Peak Found	Peak Found	n/a	High		3		0.1837		0		1		1		1		853.445		0.51		0.00044		94.7896		7.977e-06		2.284e-05		1.39	3.32			96.17
FALSE		High	Unambiguous	MGLSMDR	[R-].MGLSMDR.[MS]			0.00536847	0.000398147	0.795	2	6	22	G3X924; Q9D0E1	G3X924 [1-7]; Q9D0E1 [524-530]			Plasmalemma vesicle-associated protein OS=Mus musculus OX=10090 GN=Plvap PE=1 SV=1 Heterogeneous nuclear ribonucleoprotein M OS=Mus musculus OX=10090 GN=Hnrnpm PE=1 SV=3	Q9D0E1-2; G3X924; B8JK33; B8JK32; Q9D0E1; Q91VC4	0	809.364	7	1.358	1.03	1.318	0.235	0.319	0.242	1.454	1.01	0.891	0.716	0.942	0.631	1.494	0.478	0.45	0.302	0.44	0.04	0.4	-2.09	-1.65	-2.04	0.54	0.01	-0.17	-0.48	-0.09	-0.66	0.58	-1.07	-1.15	-1.73	0.558657	0.999252	0.420321	0.368119	0.603927	0.222857	0.759195	0.827279	0.988128	0.913972	0.620975	0.500056	0.431449	0.301867	0.559713	0.20196	0.989529	0.999965	0.967171	0.933345	0.997391	0.822855	0.999978	0.998039	0.999976	0.999958	0.999935	0.983155	0.968602	0.915071	0.986812	0.800784	0	0	0	0	0	0	0	0	0	0	0	0	0	0	0	0	20.9554	20.7512	20.9507	22.0204	22.1066	22.0182	21.1725	20.961	20.9233	22.4271	21.1774	21.303	20.9338	21.8379	21.5935	21.6887	55.5	75.3	57.1	235.7	80.7	76	50.9	168.8									1	1	1	1	1	1	1	1	55.5	75.3	57.1	235.7	80.7	76	50.9	168.8	885729	1.14759e+06	879165	3.36845e+06	1.47782e+06	893657	1.10939e+06	2.27079e+06	1.20888e+06	1.64121e+06	1.24563e+06	5.13772e+06	1.75827e+06	1.65688e+06	1.10939e+06	3.67903e+06	Det	Det	Det	Det	Det	Det	Det	Det	3	3	3	3	3	3	3	3	Shared	High	High	High	High	High	High	High	Peak Found	High	High	Peak Found	High	High	High	High	Peak Found	Peak Found	High	Peak Found	Peak Found	High	High	Peak Found	Peak Found	High	Peak Found	High	Peak Found	Peak Found	Peak Found	Peak Found	Peak Found	High	Peak Found	High	High	High	High	High	High	High	Peak Found	High	High	High	High	High	High	High	High	2	2	0.5399	0.45	0	0	1	1	1	1	1	1	405.186	405.186	1.09	1.09	0.00044	0.00044	27.853	27.853	6.237e-05	5.363e-05	0.0007228	0.0005701	0.707	0.795	2.2	194.28	194.28	29.82
FALSE		High	Unambiguous	WLPVGPHIMGK	[R].WLPVGPHIMGK.[A]			3.05582e-05	7.94327e-05	1.916	1	1	36	Q9DD20	Q9DD20 [231-241]			Methyltransferase-like protein 7B OS=Mus musculus OX=10090 GN=Mettl7b PE=1 SV=2	Q9DD20	0	1234.68	11	1.358	3.324	0.408	0.175	0.238	0.583	3.004	0.913	0.586	0.479	0.413	0.648	0.636	1.1	0.454	0.713	0.44	1.73	-1.29	-2.51	-2.07	-0.78	1.59	-0.13	-0.77	-1.06	-1.28	-0.63	-0.65	0.14	-1.14	-0.49	0.765961	0.0983304	0.325689	0.336514	0.498899	0.99401	0.188555	0.980036	0.478131	0.650684	0.511298	0.673067	0.839239	0.750033	0.670144	0.91237	0.999994	0.571863	0.923877	0.915944	0.982086	0.999813	0.766723	0.999833	0.980747	0.99345	0.984362	0.999953	0.999959	0.999985	0.997432	0.999954	0	0	0	0	0	0	0	0	0	0	0	0	0	0	0	0	18.7685	19.6408	19.7388	20.1788	20.2471	20.6234	19.7221	18.7123	20.1206	20.4575	19.6934	20.1794	19.4057	20.0922	19.2533	19.8795	39.4	53.5	131	224.6	118.4	48.8	76.7	107.6									1	1	1	1	1	1	1	1	39.4	53.5	131	224.6	118.4	48.8	76.7	107.6	194537	252033	622905	992414	670329	177471	517085	447443	265512	360440	882550	1.51368e+06	797541	329039	517085	724929	Det	Det	Det	Det	Det	Det	Det	Det	1	3	3	3	3	3	3	3		High	High	High	High	High	High	High	Peak Found	High	High	Peak Found	High	High	High	High	High	High	High	Not Found	Not Found	High	High	High	High	High	High	High	High	Peak Found	Peak Found	Peak Found	Peak Found	High	Peak Found	High	High	High	High	High	High	High	Peak Found	High	High	High	High	High	High	High	High	3	3	0.6845	0.5844	0	0	1	1	1	1	1	1	412.23	412.231	-1.13	1.22	-0.00047	0.0005	52.6291	52.6088	1.518e-05	7.977e-06	1.072e-06	1.394e-06	1.502	1.916	3.2	225.29	225.29	54.78
FALSE		High	Unambiguous	YLTVAAVFR	[R].YLTVAAVFR.[G]			0.000800973	0.000191673	1.098	1	3	4	P68372	P68372 [310-318]			Tubulin beta-4B chain OS=Mus musculus OX=10090 GN=Tubb4b PE=1 SV=1	Q9D6F9; P99024; P68372	0	1039.59	9	1.357	7.95	0.171	0.034	0.046	0.27	6.586	1.998	0.474	0.044	0.412	0.572	0.72	5.1	2.1	2.918	0.44	2.99	-2.55	-4.88	-4.44	-1.89	2.72	1	-1.08	-4.51	-1.28	-0.81	-0.47	2.35	1.07	1.54		0.414999	0.426861	0.211756	0.223787	0.640814	0.389227		0.832873	0.0614156	0.859315	0.844555	0.792321	0.370411	0.342078	0.269291		0.952097	0.969056	0.805555	0.879253	0.999813	0.935272		0.999976	0.517376	0.999935	0.999953	0.999959	0.954277	0.91608	0.878065	0	0	0	0	0	0	0	0	0	0	0	0	0	0	0	0		15.8035	15.8035	17.5869	17.5869	17.9549	15.784		16.5448	17.6453	15.784	16.5331	15.2292	15.9781	12.9881	15.506	14.8	20.1	117.5	435.4	97.3	40.1	55.7	19.1									1	1	1	1	1	1	1	1	14.8	20.1	117.5	435.4	97.3	40.1	55.7	19.1			57192.7	196877	56423.3		38409.3	8124.69	10192.6	13835.9	81032.3	300286	67131	27646.1	38409.3	13163.3	Imp	Imp	Det	Det	Det	Imp	Det	Det			1	1	1		1	1		Peak Found	High	Peak Found	High	Peak Found	Peak Found	Not Found	Not Found	Not Found	Not Found	Peak Found	Not Found	Not Found	High	Not Found	Not Found	Peak Found	High	Not Found	Not Found	Not Found	Not Found	Peak Found	Not Found	Not Found	Peak Found	Not Found	Not Found	Not Found	Not Found	Not Found	Not Found	High	Not Found	Peak Found	High	Peak Found	Not Found	Peak Found	Peak Found	High	Not Found	Peak Found	High	Peak Found	Not Found	Peak Found	Peak Found	High	High	2	2	0.524	0.5473	0	0	1	1	1	1	1	1	520.3	520.3	0.09	0.09	4e-05	4e-05	63.574	63.574	2.737e-05	2.534e-05	5.755e-05	9.632e-05	1.012	1.098	2.01	229.02	229.02	64.43
FALSE		High	Unambiguous	VQASLSANTFAITGHAEAKPITEMLPGILSQLGADSLTSLR	[K].VQASLSANTFAITGHAEAKPITEMLPGILSQLGADSLTSLR.[K]			2.66836e-06	7.94327e-05	2.484	1	1	1	Q9CQH7	Q9CQH7 [74-114]			Transcription factor BTF3 homolog 4 OS=Mus musculus OX=10090 GN=Btf3l4 PE=1 SV=1	Q9CQH7	0	4209.22	41	1.357	2.077	0.654	0.361	0.49	0.75	3.612	89.82	2.708	12.247	33.758	1.557	21.677	0.106	3.595	0.166	0.44	1.05	-0.61	-1.47	-1.03	-0.42	1.85	6.49	1.44	3.61	5.08	0.64	4.44	-3.23	1.85	-2.59								4.49673e-08		0.108309	2.98171e-05		0.000207941	0.188715	0.0746967	0.47305								3.59499e-06		0.667869	0.00190987		0.0103134	0.796173	0.507314	0.977893	0	0	0	0	0	0	0	0	0	0	0	0	0	0	0	0								18.8306		17.1794	18.8306		18.8306	17.1794	19.2294	17.1794	4.6	6.3	9.6	12.9	16.8	566.2	26.1	157.5									1	1	1	1	1	1	1	1	4.6	6.3	9.6	12.9	16.8	566.2	26.1	157.5						466219		148427	7089.74	9623.6	14725.7	19635	25605.7	864390	39875.3	240475	Imp	Imp	Imp	Imp	Imp	Det	Imp	Det						1		1		High	Not Found	Not Found	Not Found	Not Found	Not Found	Peak Found	Not Found	Not Found	High	Not Found	Not Found	Not Found	Not Found	Not Found	Not Found	Not Found	Not Found	Not Found	Not Found	Not Found	Not Found	Not Found	Not Found	Not Found	Not Found	Not Found	Peak Found	Not Found	Not Found	Not Found	Not Found	Not Found	Not Found	Not Found	Not Found	Not Found	Peak Found	Not Found	High	Not Found	Not Found	Not Found	Not Found	Not Found	Peak Found	Not Found	High	n/a	High		4		0.6845		0		1		1		1		1053.06		2.09		0.0022		103.676		7.977e-06		6.504e-08		2.484	5.04			106.15
FALSE		High	Unambiguous	AVVKLEGDNKMVTTFK	[K].AVVKLEGDNKMVTTFK.[G]			2.76986e-08	7.94327e-05	3.543	1	1	108	P12710	P12710 [81-96]			Fatty acid-binding protein, liver OS=Mus musculus OX=10090 GN=Fabp1 PE=1 SV=2	P12710	2	1779.97	16	1.357	1.729	0.785	0.866	1.175	1.497	1.396	0.385	1.186	0.652	0.374	1.469	0.255	1.855	0.695	2.724	0.44	0.79	-0.35	-0.21	0.23	0.58	0.48	-1.38	0.25	-0.62	-1.42	0.55	-1.97	0.89	-0.53	1.45	0.346942	0.0617562	0.798909	0.889497	0.795851	0.543033	0.426737	0.0559395	0.766429	0.609812	0.0880098	0.288584	0.0314461	0.269838	0.769074	0.140589	0.935971	0.445193	0.999945	0.999899	1	0.992066	0.954258	0.439499	0.999976	0.989938	0.60432	0.876662	0.339829	0.889995	0.999985	0.694659	0	0	0	0	0	0	0	0	0	0	0	0	0	0	0	0	26.4546	26.6703	26.8219	26.2799	26.4755	26.6883	26.6352	26.0044	27.4141	25.9936	26.2459	27.3932	26.9263	26.4164	25.2828	27.035	80.3	109	138.8	92.7	112.1	42	164.6	60.4									1	1	1	1	1	1	1	1	80.3	109	138.8	92.7	112.1	42	164.6	60.4	4.00679e+07	5.18973e+07	66731313	4.14101e+07	6.41603e+07	1.5418e+07	1.12111e+08	2.54029e+07	5.46863e+07	7.42199e+07	9.45469e+07	6.31606e+07	7.63364e+07	2.85856e+07	1.12111e+08	4.11568e+07	Det	Det	Det	Det	Det	Det	Det	Det	6	6	6	6	7	6	7	6		High	High	High	High	High	High	High	High	High	High	High	High	High	High	High	High	High	High	High	Peak Found	High	High	High	High	High	High	High	High	High	High	High	High	High	High	High	High	High	High	High	High	High	High	High	High	High	High	High	High	High	High	3	3	1	0.758	0	0	1	1	1	1	1	1	593.994	593.994	0.4	0.4	0.00023	0.00023	34.4734	34.4734	1.518e-05	7.977e-06	5.156e-13	2.143e-10	3.294	3.543	5.62	584.77	584.77	38.38
FALSE		High	Unambiguous	EEQIVQLLNSVQAK	[R].EEQIVQLLNSVQAK.[T]			0.00124937	0.000191673	1.015	1	1	5	Q8VHK9	Q8VHK9 [85-98]			ATP-dependent DNA/RNA helicase DHX36 OS=Mus musculus OX=10090 GN=Dhx36 PE=1 SV=2	Q8VHK9	0	1598.87	14	1.357	1.351	1.004	0.576	0.781	0.778	2.105	0.727	2.033	0.988	0.469	1.305	0.359	1.227	0.575	1.6	0.44	0.43	0.01	-0.8	-0.36	-0.36	1.07	-0.46	1.02	-0.02	-1.09	0.38	-1.48	0.29	-0.8	0.68	0.732912	0.914714	0.764346	0.830116	0.730715	0.831856	0.596075	0.876648	0.30023	0.813754	0.775237	0.552638	0.471232	0.774143	0.966316	0.506632	0.999994	0.999965	0.999945	0.999899	1	0.999813	0.998447	0.999624	0.873448	0.999958	0.999935	0.994994	0.980275	0.999985	0.999985	0.981112	0	0	0	0	0	0	0	0	0	0	0	0	0	0	0	0	17.3753	17.3794	17.5534	17.5298	17.6875	17.6908	17.9486	17.1924	18.5131	17.7618	17.8282	18.8005	18.3387	18.1255	17.296	18.5537	61.5	83.5	83.1	106.9	129.5	60.7	169	105.6									1	1	1	1	1	1	1	1	61.5	83.5	83.1	106.9	129.5	60.7	169	105.6	74078.7	95938.1	96416.7	115156	178886	53832.1	277686	107090	101106	137204	136606	175642	212834	99807.1	277686	173503	Det	Det	Det	Det	Det	Det	Det	Det	1	2	2	2	2	2	2	2		High	Peak Found	Peak Found	High	Peak Found	Peak Found	Peak Found	Peak Found	High	High	Not Found	Peak Found	Peak Found	Not Found	Peak Found	Peak Found	Not Found	High	Not Found	Not Found	Peak Found	Peak Found	Not Found	Peak Found	Peak Found	Not Found	Peak Found	Peak Found	Not Found	Peak Found	Peak Found	Not Found	High	Peak Found	Peak Found	Peak Found	Peak Found	Peak Found	Peak Found	High	High	Peak Found	Peak Found	Peak Found	Peak Found	Peak Found	Peak Found	High	High	High	3	3	1	0.5357	0	0	1	1	1	1	1	1	533.631	533.631	2.37	1.76	0.00126	0.00094	77.1276	76.9216	3.285e-05	3.769e-05	0.0001322	0.0001485	0.911	1.015	1.68	201.56	201.56	79.33
FALSE		High	Unambiguous	EEILAQAK	[R].EEILAQAK.[E]			0.00287576	0.000293252	0.883	1	1	36	Q8VDD5	Q8VDD5 [1662-1669]			Myosin-9 OS=Mus musculus OX=10090 GN=Myh9 PE=1 SV=4	Q8VDD5	0	901.499	8	1.357	0.599	2.266	0.969	1.315	0.58	1.151	1.528	0.964	1.74	1.801	0.501	3.593	0.641	1.155	0.321	0.44	-0.74	1.18	-0.05	0.39	-0.79	0.2	0.61	-0.05	0.8	0.85	-1	1.85	-0.64	0.21	-1.64	0.509622	0.255596	0.108765	0.60441	0.4153	0.895573	0.882838	0.372964	0.914304	0.336807	0.104899	0.236679	0.0359819	0.600284	0.463861	0.19427	0.985103	0.848539	0.672924	0.989049	0.97324	0.999813	0.999978	0.9473	0.999976	0.934418	0.647942	0.832278	0.368497	0.994057	0.972257	0.790343	0	0	0	0	0	0	0	0	0	0	0	0	0	0	0	0	23.3496	22.8081	23.0555	23.0949	23.3007	22.7365	23.3657	23.6474	22.5995	23.4359	23.6606	23.2273	23.3614	23.6537	23.7547	23.353	83.5	113.2	50	86.1	96.1	173	48.2	149.9									1	1	1	1	1	1	1	1	83.5	113.2	50	86.1	96.1	173	48.2	149.9	4.65752e+06	6.03095e+06	2.6865e+06	4.30166e+06	6.15135e+06	7.1084e+06	3.66849e+06	7.04582e+06	6.35677e+06	8.62505e+06	3.80631e+06	6.5611e+06	7.31872e+06	1.31793e+07	3.66849e+06	1.14153e+07	Det	Det	Det	Det	Det	Det	Det	Det	3	4	3	4	4	4	3	4		High	High	High	High	High	High	High	Peak Found	Peak Found	High	High	High	High	High	High	High	Peak Found	High	Peak Found	High	High	High	High	Peak Found	High	Peak Found	High	High	High	Peak Found	Peak Found	Peak Found	High	Peak Found	High	High	High	High	High	High	High	Peak Found	High	High	High	High	High	High	High	High	2	2	0.425	0.3802	0	0	1	1	1	1	1	1	451.253	451.253	-0.18	-0.77	-8e-05	-0.00035	20.627	20.3491	6.237e-05	4.475e-05	0.000715	0.0003162	0.708	0.883	2.42	182.56	182.56	21.5
FALSE		High	Unambiguous	LHISPDRVYINYYDMNAANVGWNGSTFA	[R].LHISPDRVYINYYDMNAANVGWNGSTFA.[-]			3.10187e-07	7.94327e-05	2.983	1	1	6	P34884	P34884 [88-115]			Macrophage migration inhibitory factor OS=Mus musculus OX=10090 GN=Mif PE=1 SV=2	P34884	1	3188.49	28	1.357	1.786	0.759	0.454	0.616	0.811	0.837	0.492	0.708	0.042	0.797	1.512	0.528	9.078	7.239	13.721	0.44	0.84	-0.4	-1.14	-0.7	-0.3	-0.26	-1.02	-0.5	-4.58	-0.33	0.6	-0.92	3.18	2.86	3.78	0.63232	0.51381	0.912264	0.941519	0.886721	0.792251	0.643032	0.367937	0.671408	0.00762793	0.838051	0.414324	0.629677	0.0237111	0.034816	0.0114672	0.995203	0.984204	0.999945	0.999899	1	0.999813	0.999978	0.94549	0.999976	0.137399	0.999935	0.95753	0.999959	0.264305	0.328389	0.165601	0	0	0	0	0	0	0	0	0	0	0	0	0	0	0	0	19.5894	19.8353	19.9836	19.9617	20.0981	20.2752	19.3625	19.228	20.1771	19.4252	18.9293	19.8177	19.5411	18.4454	17.5783	19.2433	86.9	117.9	155.2	191.3	72.8	58	110	8									1	1	1	1	1	1	1	1	86.9	117.9	155.2	191.3	72.8	58	110	8	343798	445075	591638	677284	330237	168991	593891	26714.6	469229	636515	838251	1.03303e+06	392907	313316	593891	43281.9	Det	Det	Det	Det	Det	Det	Det	Det	1	3	3	3	3	3	3	1		Peak Found	High	High	High	Peak Found	High	High	High	Not Found	Peak Found	Not Found	Peak Found	Peak Found	High	Peak Found	High	Peak Found	High	Not Found	Not Found	Peak Found	Peak Found	Peak Found	Peak Found	High	Peak Found	High	Peak Found	Not Found	Peak Found	High	Peak Found	High	High	High	High	High	High	Peak Found	Peak Found	High	High	High	High	High	High	Peak Found	Peak Found	n/a	High		3		0.7722		0		1		1		1		1063.5		1.12		0.00119		89.3118		7.977e-06		4.405e-09		2.983	3.6			91.98
FALSE		High	Unambiguous	YMEENDQLKK	[K].YMEENDQLKK.[G]			0.000467401	0.000191673	1.22	1	1	26	Q61335	Q61335 [150-159]			B-cell receptor-associated protein 31 OS=Mus musculus OX=10090 GN=Bcap31 PE=1 SV=4	Q61335	1	1297.61	10	1.356	0.739	1.835	1.347	1.826	0.995	1.593	2.082	1.202	3.912	1.772	0.558	3.178	0.548	0.972	0.306	0.44	-0.44	0.88	0.43	0.87	-0.01	0.67	1.06	0.27	1.97	0.83	-0.84	1.67	-0.87	-0.04	-1.71	0.347863	0.605395	0.180571	0.545056	0.406295	0.675823	0.249131	0.17894	0.695868	0.062284	0.0910129	0.21137	0.031423	0.237142	0.788516	0.0872504	0.935971	0.999965	0.798696	0.980723	0.971357	0.999813	0.837175	0.771333	0.999976	0.52176	0.610609	0.795769	0.339786	0.860035	0.999985	0.558005	0	0	0	0	0	0	0	0	0	0	0	0	0	0	0	0	24.9559	24.5334	24.7623	24.4929	24.7278	24.2187	25.2575	25.5117	24.7022	25.3956	25.7235	25.362	25.4762	25.8538	25.936	25.6296	66.4	90.1	49.1	49.3	105.8	187.5	59	192.9									1	1	1	1	1	1	1	1	66.4	90.1	49.1	49.3	105.8	187.5	59	192.9	1.41846e+07	1.83592e+07	1.00981e+07	9.4255e+06	2.59252e+07	2.94789e+07	1.71982e+07	3.47159e+07	1.93598e+07	2.62561e+07	1.43074e+07	1.43762e+07	3.08452e+07	5.46551e+07	1.71982e+07	5.62453e+07	Det	Det	Det	Det	Det	Det	Det	Det	5	4	5	8	7	2	3	2		Peak Found	High	High	High	Peak Found	High	Peak Found	High	Peak Found	Not Found	Peak Found	High	High	High	High	High	High	High	High	Not Found	Peak Found	Peak Found	Not Found	Peak Found	Not Found	High	Peak Found	Not Found	Not Found	Peak Found	Peak Found	High	High	High	High	High	High	Peak Found	Peak Found	Peak Found	High	High	High	High	High	Peak Found	Peak Found	Peak Found	High	High	2	3	0.8026	0.7	0	0	1	1	1	1	1	1	649.307	433.208	-2.47	-0.17	-0.0016	-7e-05	12.8613	12.7621	2.737e-05	2.081e-05	6.217e-05	5.312e-05	1.003	1.22	3.2	254.94	254.94	14.68
FALSE		High	Unambiguous	GFNEGLWEIDNNPK	[K].GFNEGLWEIDNNPK.[V]			0.0253072	0.00181307	0.575	1	4	4	Q99JF8	Q99JF8 [76-89]			PC4 and SFRS1-interacting protein OS=Mus musculus OX=10090 GN=Psip1 PE=1 SV=1	Q99JF8; Q99JF8-2; A2BI12; F6RB63	0	1632.77	14	1.356	2.878	0.471	0.52	0.705	1.496	1.916	0.64	0.297	0.543	0.453	0.445	1.017	1.833	0.83	0.817	0.44	1.53	-1.09	-0.94	-0.51	0.58	0.94	-0.64	-1.75	-0.88	-1.14	-1.17	0.02	0.87	-0.27	-0.29	0.803807	0.463249	0.690224	0.898154	0.677512	0.491547	0.750693	0.743827	0.387491	0.985947	0.852392	0.647648	0.887626	0.616437	0.826793	0.75211	0.999994	0.970133	0.999945	0.999899	0.999779	0.985101	0.999978	0.992599	0.936468	0.999958	0.999935	0.999953	0.999959	0.994459	0.999985	0.999954	0	0	0	0	0	0	0	0	0	0	0	0	0	0	0	0	16.7662	17.4839	17.5922	17.0129	17.1609	17.7366	17.2457	16.5191	17.5457	16.9482	17.0728	17.3183	16.4195	17.1908	16.1718	16.6009	67.6	91.6	194.5	130	129.5	58.6	57.7	70.6									1	1	1	1	1	1	1	1	67.6	91.6	194.5	130	129.5	58.6	57.7	70.6	48587.3	62874.6	134726	83666	106819	31041.4	56608.1	42784.8	66314	89918.8	190883	127611	127090	57552.1	56608.1	69318.2	Det	Det	Det	Det	Det	Det	Det	Det	1	1	1	1	1	1	1	1		High	Peak Found	Peak Found	High	Peak Found	Peak Found	Peak Found	Peak Found	Not Found	Not Found	High	Not Found	Not Found	Peak Found	Not Found	Not Found	Peak Found	Not Found	Not Found	High	Not Found	Not Found	Peak Found	Not Found	Not Found	Peak Found	Not Found	Not Found	Peak Found	Not Found	Not Found	Peak Found	High	Peak Found	Peak Found	Peak Found	Peak Found	Peak Found	Peak Found	High	High	Peak Found	Peak Found	Peak Found	Peak Found	Peak Found	Peak Found	High	High	High	2	2	0.4825	0.5446	0	0	1	1	1	1	1	1	816.886	816.886	0.29	0.29	0.00024	0.00024	67.5555	67.5555	0.0003941	0.0002011	0.004022	0.003096	0.494	0.575	1.01	122.75	122.75	66.98
FALSE		High	Unambiguous	LVVVDISPVGTTPGSHIGAFIAAMK	[R].LVVVDISPVGTTPGSHIGAFIAAMK.[A]			1.61096e-05	7.94327e-05	2.066	1	2	12	Q8K4F5	Q8K4F5 [153-177]			Protein ABHD11 OS=Mus musculus OX=10090 GN=Abhd11 PE=1 SV=1	Q8K4F5; D3YYK0	0	2480.36	25	1.356	2.017	0.672	0.162	0.219	0.326	3.363	0.909	1.697	0.347	0.366	1.018	0.36	1.565	0.573	1.593	0.44	1.01	-0.57	-2.63	-2.19	-1.62	1.75	-0.14	0.76	-1.53	-1.45	0.03	-1.47	0.65	-0.8	0.67	0.717863	0.609439	0.80688	0.364203	0.526785	0.501121	0.250984	0.997858	0.372898	0.46365	0.453205	0.834511	0.44855	0.573008	0.919966	0.510868	0.999994	0.999965	0.999945	0.932824	0.985947	0.985101	0.838949	0.999833	0.927359	0.976015	0.97754	0.999953	0.974714	0.993109	0.999985	0.982087	0	0	0	0	0	0	0	0	0	0	0	0	0	0	0	0	17.7306	18.09	18.2273	19.2417	19.3051	19.436	18.8129	17.6709	19.2586	19.4103	18.7851	19.6253	19.0129	19.0356	17.9751	19.2295	38.6	52.3	77.8	238.9	129.8	47.6	132.1	82.9									1	1	1	1	1	1	1	1	38.6	52.3	77.8	238.9	129.8	47.6	132.1	82.9	94811.4	122674	184204	525089	365714	86001.9	443010	171661	129402	175440	260985	800890	435117	159451	443010	278118	Det	Det	Det	Det	Det	Det	Det	Det	2	3	3	3	3	3	3	2		High	High	High	High	High	High	High	High	High	Peak Found	Not Found	High	Peak Found	High	High	Peak Found	High	High	Not Found	Peak Found	High	Peak Found	High	Peak Found	High	Peak Found	High	Peak Found	Peak Found	High	Peak Found	High	High	High	High	High	High	High	High	High	High	High	High	High	High	High	High	High	n/a	High		3		0.6309		0		1		1		1		827.464		8.31		0.00687		93.3591		7.977e-06		6.214e-07		2.066	2.33			95.82
FALSE		High	Unambiguous	NQQLINQQKDPDTEEYRK	[R].NQQLINQQKDPDTEEYRK.[L]			3.76678e-06	7.94327e-05	2.404	1	2	8	Q7M739	Q7M739 [1339-1356]			Nucleoprotein TPR OS=Mus musculus OX=10090 GN=Tpr PE=1 SV=1	Q7M739; F6ZDS4	2	2247.1	18	1.355	0.167	8.115	0.562	0.761	0.094	0.097	3.127	1.34	3.468	43.532	2.299	18.934	0.016	0.686	0.036	0.44	-2.58	3.02	-0.83	-0.39	-3.41	-3.36	1.64	0.42	1.79	5.44	1.2	4.24	-5.99	-0.54	-4.79	0.820718	0.15588	0.135322	0.909718	0.682688	0.290915	0.140701	0.125254		0.162275	0.000130518		0.0153774	0.000220122	0.970466	0.00551034	0.999994	0.715098	0.727331	0.999899	0.999779	0.892818	0.671238	0.663792		0.779137	0.00644964		0.221306	0.0073915	0.999985	0.0998992	0	0	0	0	0	0	0	0	0	0	0	0	0	0	0	0	17.5	16.3025	16.6737	17.6774	17.8321	16.9747	16.3025	18.4443		19.0672	17.9439		17.9439	18.6817	19.3594	18.6817	53.2	72.1	8.9	94.7	5.2	225.5	11.9	328.5									1	1	1	1	1	1	1	1	53.2	72.1	8.9	94.7	5.2	225.5	11.9	328.5	80821.5	104542		128797		252147		420474	110309	149508	18424.5	196447	10739.1	467491	24690.5	681235	Det	Det	Imp	Det	Imp	Det	Imp	Det	2	2		2		2		2		High	Peak Found	Not Found	Peak Found	Not Found	Not Found	High	Peak Found	High	High	Peak Found	Not Found	Peak Found	Peak Found	Not Found	Not Found	Not Found	Peak Found	Not Found	Peak Found	Not Found	Not Found	Not Found	Not Found	Not Found	Not Found	Not Found	High	High	Not Found	Peak Found	Peak Found	Peak Found	Peak Found	Not Found	Peak Found	Not Found	High	Not Found	High	Peak Found	Peak Found	Not Found	Peak Found	Not Found	High	Not Found	High	High	High	4	4	0.7532	0.4691	0	0	1	1	1	1	1	1	562.53	562.53	-0.64	-0.64	-0.00036	-0.00036	17.9638	17.9638	1.518e-05	7.977e-06	1.687e-08	1.001e-07	2.014	2.404	3.07	315.48	315.48	18.55
FALSE		High	Unambiguous	EKIGPIATPDYIQNAPGLPKTR	[R].EKIGPIATPDYIQNAPGLPKTR.[S]			0.146495	0.00954474	0.292	1	3	1	A2AQN4	A2AQN4 [650-671]			Propionate--CoA ligase OS=Mus musculus OX=10090 GN=Acss2 PE=1 SV=1	A2AQN4; Q9QXG4; A2AQN5	2	2379.3	22	1.355	2.019	0.671	0.151	0.204	0.304	0.95	0.696	1.081	0.366	0.993	2.298	0.432	0.391	0.388	0.899	0.44	1.01	-0.58	-2.73	-2.29	-1.72	-0.07	-0.52	0.11	-1.45	-0.01	1.2	-1.21	-1.35	-1.36	-0.15	0.823584	0.960736	0.86014	0.774549	0.695096	0.805685		0.822046	0.816402	0.721701		0.3099	0.663788	0.532359	0.872461	0.722247	0.999994	0.999965	0.999945	0.999899	1	0.999813		0.997846	0.999976	0.997494		0.89873	0.999959	0.98678	0.999985	0.999954	0	0	0	0	0	0	0	0	0	0	0	0	0	0	0	0	14.7263	15.315	16.0505	16.9246	17.209	17.3335		14.7263	16.655	17.3517		15.9299	15.9299	15.3873	15.3873	16.684	45.7	61.9	92.2	303	43.4	43.1	99.7	110.9									1	1	1	1	1	1	1	1	45.7	61.9	92.2	303	43.4	43.1	99.7	110.9		27105.1	40763.3	124396			62428.1	42858.6	28607.9	38763.9	57754.6	189735	27166	26975.4	62428.1	69437.7	Imp	Det	Det	Det	Imp	Imp	Det	Det		1	1	1			1	1		Peak Found	High	Not Found	Not Found	Peak Found	Peak Found	Not Found	Peak Found	Not Found	Peak Found	Not Found	Not Found	High	Not Found	Not Found	Not Found	Not Found	Not Found	Not Found	Not Found	Not Found	Peak Found	Not Found	Not Found	Peak Found	Not Found	Not Found	Not Found	Not Found	Not Found	Peak Found	Not Found	Not Found	Peak Found	Peak Found	High	Not Found	Not Found	Peak Found	Peak Found	Not Found	Peak Found	Peak Found	High	Not Found	Not Found	Peak Found	Peak Found	n/a	High		4		0.482		0		1		1		1		595.581		-0.68		-0.0004		58.9739		0.001506		0.02561		0.292	2.22			61.23
FALSE		High	Unambiguous	KKIPLVPENLLK	[R].KKIPLVPENLLK.[K]			0.00146423	0.000245748	0.988	1	1	5	Q9D8M4	Q9D8M4 [8-19]			60S ribosomal protein L7-like 1 OS=Mus musculus OX=10090 GN=Rpl7l1 PE=1 SV=1	Q9D8M4	2	1391.9	12	1.354	0.644	2.104	0.377	0.511	0.243	7.627	1.113	19.75	2.33	0.198	1.667	0.119	1.234	0.244	2.058	0.44	-0.64	1.07	-1.41	-0.97	-2.04	2.93	0.15	4.3	1.22	-2.34	0.74	-3.08	0.3	-2.04	1.04				0.990339	0.77257	0.69724	0.160727		0.000203142	0.453772	0.309369	0.376657	0.0896735	0.787523	0.641613	0.452252				0.999899	1	0.999813	0.718704		0.00626976	0.975193	0.913182	0.938681	0.589227	0.999985	0.997432	0.97418	0	0	0	0	0	0	0	0	0	0	0	0	0	0	0	0				15.5038	15.5038	15.5038	17.386		18.3739	17.1788	17.386	18.9629	18.3739	18.0595	16.6368	18.7524	23.8	32.2	15.3	63	181.2	35.8	302	146.8									1	1	1	1	1	1	1	1	23.8	32.2	15.3	63	181.2	35.8	302	146.8				46462	171284		339704	101902	26719.4	36188.9	17200	70866	203789	40274.7	339704	165097	Imp	Imp	Imp	Det	Det	Imp	Det	Det				1	1		1	1		High	Peak Found	High	Not Found	High	Not Found	Not Found	Not Found	Not Found	High	Not Found	Not Found	Peak Found	Not Found	Not Found	High	Not Found	Not Found	Not Found	Not Found	Not Found	High	Not Found	Not Found	Not Found	Not Found	Not Found	Not Found	Not Found	Not Found	Not Found	Not Found	Not Found	Not Found	Not Found	Peak Found	High	Not Found	High	High	Not Found	Not Found	Not Found	Peak Found	High	Not Found	High	High	High	High	3	3	0.8765	0.6973	0	0	1	1	1	1	1	1	464.638	464.638	0.98	0.98	0.00045	0.00045	43.0468	43.0468	3.594e-05	4.147e-05	0.0001751	0.0001712	0.877	0.988	2.94	220.33	220.33	45.48
FALSE		High	Unambiguous	RVGFVGAGR	[R].RVGFVGAGR.[M]			0.000292619	0.00015311	1.347	1	1	42	Q9DCC4	Q9DCC4 [10-18]			Pyrroline-5-carboxylate reductase 3 OS=Mus musculus OX=10090 GN=Pycr3 PE=1 SV=2	Q9DCC4	1	918.527	9	1.354	0.908	1.491	0.822	1.114	0.747	1.307	0.68	0.311	1.647	0.705	0.216	3.265	0.653	0.46	0.141	0.44	-0.14	0.58	-0.28	0.16	-0.42	0.39	-0.56	-1.69	0.72	-0.5	-2.21	1.71	-0.62	-1.12	-2.83	0.549392	0.888782	0.403045	0.77715	0.503219	0.804079	0.789836	0.543055	0.0238564	0.365548	0.895676	0.00324676	0.0456319	0.523219	0.524166	0.0648303	0.989529	0.999965	0.962841	0.999899	0.982086	0.999813	0.999978	0.981842	0.245705	0.952766	0.999935	0.0604331	0.423674	0.985147	0.980321	0.481841	0	0	0	0	0	0	0	0	0	0	0	0	0	0	0	0	22.5787	22.2886	22.4977	22.444	22.6331	22.3548	22.7036	22.3604	21.7152	22.8545	22.5047	22.2961	21.4703	23.054	22.624	22.4332	89	120.5	80.8	108.2	116.3	82	25.1	178.2									1	1	1	1	1	1	1	1	89	120.5	80.8	108.2	116.3	82	25.1	178.2	2.73265e+06	3.53156e+06	2.39062e+06	2.97317e+06	4097829	1.85316e+06	1.05219e+06	4.61091e+06	3.72963e+06	5.05059e+06	3.3871e+06	4.53483e+06	4.87549e+06	3.43585e+06	1.05219e+06	7.4704e+06	Det	Det	Det	Det	Det	Det	Det	Det	3	3	2	3	4	3	2	4		High	High	High	High	High	High	High	High	High	High	High	High	High	Peak Found	High	High	Peak Found	High	High	Peak Found	High	Not Found	High	Peak Found	Not Found	High	High	Peak Found	High	High	High	High	High	High	High	High	High	High	High	High	High	High	High	High	High	High	High	High	High	High	2	2	0.4865	0.5152	0	0	1	1	1	1	1	1	459.767	459.767	0.83	0.83	0.00038	0.00038	13.6649	13.6649	2.737e-05	7.977e-06	4.966e-05	2.851e-05	1.03	1.347	2.97	240.41	240.41	15.97
FALSE		High	Unambiguous	LFLEQIR	[R].LFLEQIR.[V]			0.00127118	0.000191673	1.012	1	4	33	A2AKN8	A2AKN8 [58-64]			Major urinary protein 5 OS=Mus musculus OX=10090 GN=Mup8 PE=3 SV=1	A2AKN8; E9PVW0; A2CEK7; B8JI96	0	918.541	7	1.354	1.611	0.84	0.381	0.516	0.614	1.771	0.727	1.23	0.564	0.556	1.119	0.497	1.196	0.665	1.338	0.44	0.69	-0.25	-1.39	-0.96	-0.7	0.82	-0.46	0.3	-0.83	-0.85	0.16	-1.01	0.26	-0.59	0.42	0.621298	0.57598	0.999696	0.762025	0.936128	0.967848	0.5806	0.637107	0.583546	0.758368	0.740417	0.606042	0.510028	0.762389	0.996574	0.65432	0.992955	0.997049	0.999945	0.999899	1	0.999813	0.996253	0.989632	0.999976	0.998477	0.999935	0.999953	0.985964	0.999985	0.999985	0.99621	0	0	0	0	0	0	0	0	0	0	0	0	0	0	0	0	19.7596	19.9146	20.0709	20.3069	20.4275	20.527	20.1631	19.5753	20.6525	20.4098	20.026	20.8066	20.3409	20.2764	19.5431	20.5455	62.5	84.6	100.6	164	110.6	61.5	123.7	92.5									1	1	1	1	1	1	1	1	62.5	84.6	100.6	164	110.6	61.5	123.7	92.5	387260	500380	601022	909898	786833	280787	1.04726e+06	483144	528548	715609	851546	1.38782e+06	936154	520592	1.04726e+06	782770	Det	Det	Det	Det	Det	Det	Det	Det	3	3	3	3	3	3	3	3		High	High	High	High	High	High	High	High	High	High	High	High	High	High	Peak Found	High	High	Peak Found	Peak Found	High	Peak Found	High	High	Peak Found	High	High	High	High	High	Peak Found	Peak Found	High	High	High	High	High	High	High	High	High	High	High	High	High	High	High	High	High	High	High	2	2	0.5121	0.4106	0	0	1	1	1	1	1	1	459.774	459.774	0.72	0.72	0.00033	0.00033	50.6418	50.6418	3.285e-05	3.769e-05	0.0001322	0.0001504	0.911	1.012	1.51	180.69	180.69	55.77
FALSE		High	Unambiguous	NSLQDQLDEEMEAK	[R].NSLQDQLDEEMEAK.[Q]			0.000677589	0.000191673	1.133	1	5	2	A0A2R8VHF9	A0A2R8VHF9 [1346-1359]			Myosin-11 OS=Mus musculus OX=10090 GN=Myh11 PE=1 SV=1	A0A2R8VHF9; A0A338P6K2; O08638-2; O08638; E9QPE7	0	1649.73	14	1.354	0.024	57.026	1.347	1.824	0.032	1.763	1.715	100	3.326	1.317	2.566	0.513	0.714	0.941	1.832	0.44	-5.4	5.83	0.43	0.87	-4.97	0.82	0.78	6.64	1.73	0.4	1.36	-0.96	-0.49	-0.09	0.87	0.927174	0.00156031	0.00133349	0.47115	0.161774		0.830277	0.709912	1e-17	0.0953396	0.62346	0.287389	0.732782	0.938498	0.732748	0.477794	0.999994	0.0313044	0.0372456	0.970989	0.796342		0.999978	0.991358	1.3443e-15	0.632109	0.999935	0.876497	0.999959	0.999985	0.999985	0.979301	0	0	0	0	0	0	0	0	0	0	0	0	0	0	0	0	16.3237	15.1271	15.4967	15.1271	15.4967		16.7226	16.7128		16.1835	17.0268	18.1617	18.1056	17.1633	17.049	18.1718	56.4	76.3	1.3	41.8	99.3	130.9	254.9	139.1									1	1	1	1	1	1	1	1	56.4	76.3	1.3	41.8	99.3	130.9	254.9	139.1	35786.1	46235.3			72356.9	61173.4	220883	74422.9	48842.3	66122.5	1159.52	36255.3	86088.4	113418	220883	120577	Det	Det	Imp	Imp	Det	Det	Det	Det	1	1			1	1	1	1		High	Not Found	Peak Found	Peak Found	Peak Found	Not Found	Peak Found	Peak Found	Not Found	High	Not Found	Not Found	Not Found	Not Found	Not Found	Peak Found	Not Found	Not Found	Peak Found	Not Found	Not Found	Peak Found	Not Found	Not Found	Not Found	Not Found	Not Found	Peak Found	Not Found	Not Found	Peak Found	Not Found	Peak Found	Peak Found	Not Found	Not Found	Peak Found	Peak Found	Peak Found	High	Peak Found	Peak Found	Not Found	Not Found	Peak Found	Peak Found	Peak Found	High	High	High	2	2	0.767	0.6059	0	0	1	1	1	1	1	1	825.368	825.368	-1.84	-1.84	-0.00151	-0.00151	57.2269	57.2269	3.285e-05	2.534e-05	7.182e-05	8.098e-05	0.985	1.133	1.7	215.68	215.68	59.32
FALSE		High	Unambiguous	LYSLLFR	[R].LYSLLFR.[R]			0.00640025	0.000450366	0.771	1	1	8	Q8R1I1	Q8R1I1 [10-16]			Cytochrome b-c1 complex subunit 9 OS=Mus musculus OX=10090 GN=Uqcr10 PE=1 SV=1	Q8R1I1	0	911.535	7	1.354	1.495	0.905	0.923	1.25	1.38	1.748	1.852	2.032	1.609	1.434	1.737	0.825	1.003	1.438	1.743	0.44	0.58	-0.14	-0.12	0.32	0.46	0.81	0.89	1.02	0.69	0.52	0.8	-0.28	0	0.52	0.8	0.663323	0.637832	0.869413	0.578467	0.478008	0.364099	0.642923	0.240993	0.110423	0.465398	0.237757	0.163245	0.980515	0.950496	0.259659	0.312615	0.999052	0.999965	0.999945	0.984957	0.982086	0.937343	0.999978	0.853962	0.594319	0.976015	0.855215	0.718734	0.999959	0.999985	0.843264	0.916945	0	0	0	0	0	0	0	0	0	0	0	0	0	0	0	0	20.1446	20.2352	20.3982	19.9258	20.1252	20.2169	20.5358	20.5977	21.43	20.2336	20.8934	21.5691	21.531	20.7447	20.6766	21.4372	57.3	77.5	85.6	62	100.1	143.6	174	99.8									1	1	1	1	1	1	1	1	57.3	77.5	85.6	62	100.1	143.6	174	99.8	505767	653386	728478	490251	1.0144e+06	933450	2.09683e+06	742603	690291	934428	1.03213e+06	747753	1.20691e+06	1.73066e+06	2.09683e+06	1.20313e+06	Det	Det	Det	Det	Det	Det	Det	Det	1	2	2	2	2	2	2	2		Peak Found	High	High	High	Peak Found	High	Peak Found	Peak Found	Peak Found	Peak Found	Not Found	High	Peak Found	Not Found	Peak Found	High	Not Found	High	Not Found	Not Found	Peak Found	Peak Found	Not Found	High	Peak Found	Not Found	Peak Found	Peak Found	Not Found	Peak Found	Peak Found	Not Found	High	Peak Found	High	High	High	Peak Found	Peak Found	Peak Found	High	Peak Found	High	High	High	Peak Found	Peak Found	Peak Found	High	High	2	2	0.37	0.2515	0	0	1	1	1	1	1	1	456.271	456.272	0.79	1.17	0.00036	0.00053	67.1549	66.6324	7.37e-05	5.832e-05	0.0008423	0.000678	0.688	0.771	1.71	195.08	195.08	68.66
FALSE		High	Unambiguous	FVIATSTK	[K].FVIATSTK.[V]			0.00201034	0.000245748	0.937	1	1	22	P47911	P47911 [201-208]			60S ribosomal protein L6 OS=Mus musculus OX=10090 GN=Rpl6 PE=1 SV=3	P47911	0	866.498	8	1.354	0.851	1.59	1.036	1.402	0.882	0.556	0.264	0.533	1.191	0.642	0.817	0.786	0.483	0.31	0.395	0.44	-0.23	0.67	0.05	0.49	-0.18	-0.85	-1.92	-0.91	0.25	-0.64	-0.29	-0.35	-1.05	-1.69	-1.34	0.561327	0.722099	0.338426	0.491263	0.325943	0.607949	0.127283	0.0172445	0.261622	0.610681	0.844082	0.919781	0.966012	0.293471	0.301669	0.453692	0.989529	0.999965	0.931436	0.97364	0.94646	0.999276	0.646203	0.20611	0.840636	0.990339	0.999935	0.999953	0.999959	0.908033	0.885342	0.974503	0	0	0	0	0	0	0	0	0	0	0	0	0	0	0	0	23.054	22.7217	22.9362	22.756	22.9659	22.6098	22.5694	22.4939	22.3837	22.7318	21.7064	22.1884	21.6773	22.5418	22.1581	22.5255	119.6	161.9	101.9	115.5	66.5	42.7	54.3	137.6									1	1	1	1	1	1	1	1	119.6	161.9	101.9	115.5	66.5	42.7	54.3	137.6	3.7999e+06	4.90873e+06	3.1168e+06	3.28369e+06	2423840	998054	2.35558e+06	3682027	5.18627e+06	7.02012e+06	4.41598e+06	5.00844e+06	2.88382e+06	1.85044e+06	2.35558e+06	5.96547e+06	Det	Det	Det	Det	Det	Det	Det	Det	3	3	3	3	3	3	3	3		High	Peak Found	High	High	Peak Found	High	High	High	Peak Found	High	High	Peak Found	Peak Found	Peak Found	Peak Found	Peak Found	High	High	High	High	Peak Found	Peak Found	Peak Found	Peak Found	Peak Found	High	Peak Found	High	High	Peak Found	High	High	High	High	High	Peak Found	High	High	Peak Found	High	High	High	High	Peak Found	High	High	Peak Found	High	High	High	2	2	0.4627	0.5725	0	0	1	1	1	1	1	1	433.753	433.753	0.65	0.65	0.00028	0.00028	26.2057	26.2057	3.594e-05	4.147e-05	0.0001729	0.0002278	0.878	0.937	1.38	194.95	194.95	30.05
FALSE		High	Selected	HQGVMVGMGQKDCYVGDEAQSKR	[R].HQGVMVGMGQKDCYVGDEAQSKR.[G]			0.14019	0.00911745	0.299	1	1	1	Q8BFZ3	Q8BFZ3 [41-63]			Beta-actin-like protein 2 OS=Mus musculus OX=10090 GN=Actbl2 PE=1 SV=1	Q8BFZ3	2	2523.15	23	1.354	1.064	1.272	0.471	0.638	0.502	0.934	0.949	1.081	0.476	1.376	1.231	1.118	0.925	1.272	1.139	0.44	0.09	0.35	-1.08	-0.65	-1	-0.1	-0.07	0.11	-1.07	0.46	0.3	0.16	-0.11	0.35	0.19				0.94578	0.682283	0.956193				0.941234										0.999899	0.999779	0.999813				0.999958							0	0	0	0	0	0	0	0	0	0	0	0	0	0	0	0				15.3291	15.3291	15.3291				15.3291							80.7	109.2	85.8	171.1	75.3	103.7	92.8	81.5									1	1	1	1	1	1	1	1	80.7	109.2	85.8	171.1	75.3	103.7	92.8	81.5				41163.4					29596.2	40060.9	31496.8	62784.3	27638.6	38034.7	34033.8	29890.1	Imp	Imp	Imp	Det	Imp	Imp	Imp	Imp				1						Not Found	High	Not Found	Not Found	Not Found	Not Found	Not Found	Not Found	Not Found	Not Found	Not Found	Not Found	High	Not Found	Not Found	Not Found	Not Found	Not Found	Not Found	Not Found	Not Found	Not Found	Not Found	Not Found	Not Found	Not Found	Not Found	Not Found	Not Found	Not Found	Not Found	Not Found	Not Found	Not Found	Not Found	High	Not Found	Not Found	Not Found	Not Found	Not Found	Not Found	Not Found	High	Not Found	Not Found	Not Found	Not Found	n/a	High		4		0.139		0		1		1		1		631.549		8.43		0.00532		17.0812		0.001455		0.02448		0.299	1.87			19.36
FALSE		High	Unambiguous	IRDPNQGGKDITEEIMSGAR	[R].IRDPNQGGKDITEEIMSGAR.[T]			4.60825e-08	7.94327e-05	3.425	2	14	59	A0A0J9YVC1; E9Q9E1	A0A0J9YVC1 [18-37]; E9Q9E1 [182-201]			Eukaryotic translation initiation factor 4 gamma 1 (Fragment) OS=Mus musculus OX=10090 GN=Eif4g1 PE=1 SV=1 Eukaryotic translation initiation factor 4 gamma 1 OS=Mus musculus OX=10090 GN=Eif4g1 PE=1 SV=1	A0A0J9YUL1; D3YWY7; Q6NZJ6-2; A0A0J9YVC1; E9Q9E1; D3YWM1; E9Q770; E9PVC5; E9PVC6; A0A0J9YTV0; A0A0J9YUC1; D3Z439; Q6NZJ6; A0A0J9YU44	2	2187.08	20	1.354	1.485	0.911	0.827	1.119	1.227	1.847	1.293	1.385	1.026	0.947	1.113	0.851	1.489	1.41	1.657	0.44	0.57	-0.13	-0.27	0.16	0.3	0.89	0.37	0.47	0.04	-0.08	0.15	-0.23	0.57	0.5	0.73	0.553825	0.405183	0.909849	0.660264	0.450253	0.317176	0.321527	0.566489	0.415372	0.716136	0.707096	0.605429	0.949411	0.441401	0.335866	0.330437	0.989529	0.947018	0.999945	0.992201	0.980395	0.91556	0.898236	0.983687	0.956005	0.997494	0.999935	0.999953	0.999959	0.975802	0.913482	0.928033	0	0	0	0	0	0	0	0	0	0	0	0	0	0	0	0	21.875	21.9598	22.1234	21.7369	21.9261	22.0081	22.3197	22.0457	22.7616	21.768	22.4471	22.9789	22.7122	22.3405	21.9009	22.6241	67	90.7	99.5	81	123.8	117.2	137.7	83.1									1	1	1	1	1	1	1	1	67	90.7	99.5	81	123.8	117.2	137.7	83.1	1.67822e+06	2.1679e+06	2.40081e+06	1.81696e+06	3.55656e+06	2.16144e+06	4.71007e+06	1.75432e+06	2.2905e+06	3.10038e+06	3.40155e+06	2.77132e+06	4.23151e+06	4.0074e+06	4.71007e+06	2.84227e+06	Det	Det	Det	Det	Det	Det	Det	Det	5	6	6	6	6	6	6	6	Shared	High	High	High	High	High	High	High	High	High	High	High	High	Peak Found	Peak Found	High	High	High	High	High	Peak Found	High	High	High	High	High	High	High	High	High	High	High	Peak Found	High	High	High	High	High	High	High	High	High	High	High	High	High	High	High	High	High	High	3	3	0.752	0.6185	0	0	1	1	1	1	1	1	729.698	729.698	-0.84	-0.84	-0.00061	-0.00061	42.0946	42.0946	1.518e-05	7.977e-06	3.337e-12	4.052e-10	3.064	3.425	5.19	538.9	538.9	45.35
FALSE		High	Unambiguous	NTTPTGAAPPAGMTSTR	[R].NTTPTGAAPPAGMTSTR.[V]			2.52322e-05	7.94327e-05	1.961	1	10	40	P27546	P27546 [845-861]			Microtubule-associated protein 4 OS=Mus musculus OX=10090 GN=Map4 PE=1 SV=3	P27546; A0A0G2JFH2; P27546-2; A0A0G2JFT4; A0A0G2JG35; A0A140T8T5; P27546-3; P27546-4; A0A0G2JDN7; E9PZ43	0	1630.79	17	1.353	1.232	1.099	0.231	0.312	0.284	1.814	1.95	1.352	1.498	1.455	0.918	1.585	0.279	0.407	0.257	0.44	0.3	0.14	-2.12	-1.68	-1.82	0.86	0.96	0.44	0.58	0.54	-0.12	0.66	-1.84	-1.3	-1.96	0.677541	0.899842	0.682402	0.452723	0.69686	0.370935	0.592216	0.274289	0.513595	0.382433	0.370606	0.835189	0.419857	0.0709747	0.53756	0.201726	0.999994	0.999965	0.999945	0.962877	1	0.943804	0.997318	0.885485	0.98568	0.961647	0.947287	0.999953	0.964834	0.506445	0.982524	0.800569	0	0	0	0	0	0	0	0	0	0	0	0	0	0	0	0	19.1932	19.1256	19.3062	20.2837	20.3674	20.3378	19.6202	19.6905	19.7875	21.2218	20.0055	20.1192	20.0728	20.9134	20.8869	20.9497	39	52.7	48	168.9	70.7	102.8	64.9	253									1	1	1	1	1	1	1	1	39	52.7	48	168.9	70.7	102.8	64.9	253	261573	337846	310390	1.01487e+06	544279	508299	594584	1.43075e+06	357006	483163	439770	1.54793e+06	647569	942408	594584	2.31804e+06	Det	Det	Det	Det	Det	Det	Det	Det	2	2	3	3	3	3	3	3		High	High	High	High	High	High	High	High	High	High	Peak Found	High	High	High	High	High	High	Peak Found	High	Not Found	High	High	High	High	High	High	High	High	Peak Found	High	High	High	High	High	High	High	High	High	High	High	High	High	High	High	High	High	High	High	High	High	2	2	0.7998	0.6828	0	0	1	1	1	1	1	1	815.896	815.896	0.2	0.2	0.00016	0.00016	27.2953	27.2953	1.518e-05	7.977e-06	1.333e-07	1.096e-06	1.759	1.961	2.27	294.16	294.16	29.64
FALSE		High	Unambiguous	LMELHGEGGSSGKAAGDETGAK	[K].LMELHGEGGSSGKAAGDETGAK.[V]			8.0566e-10	7.94327e-05	4.363	1	1	24	P97351	P97351 [228-249]			40S ribosomal protein S3a OS=Mus musculus OX=10090 GN=Rps3a PE=1 SV=3	P97351	1	2101.98	22	1.353	1.12	1.208	1.029	1.393	1.153	0.42	0.293	1.222	1.057	0.945	3.259	0.29	0.409	0.387	1.334	0.44	0.16	0.27	0.04	0.48	0.21	-1.25	-1.77	0.29	0.08	-0.08	1.7	-1.79	-1.29	-1.37	0.42	0.564698	0.880746	0.52949	0.480209	0.289373	0.429032	0.053891	0.0363886	0.512491	0.739787	0.626219	0.0118185	0.132284	0.265678	0.47485	0.47922	0.989777	0.999965	0.991583	0.971604	0.926974	0.96869	0.402342	0.340207	0.985497	0.998069	0.999935	0.155264	0.695539	0.886027	0.974788	0.979301	0	0	0	0	0	0	0	0	0	0	0	0	0	0	0	0	21.9238	21.7835	21.9728	21.6301	21.8391	21.6899	21.295	21.3909	22.2873	21.5218	20.3584	21.9607	21.8393	21.157	20.938	22.1783	104.5	141.4	117	101.5	43.9	41.5	143	107.2									1	1	1	1	1	1	1	1	104.5	141.4	117	101.5	43.9	41.5	143	107.2	1.73616e+06	2.24231e+06	1.87373e+06	1.50944e+06	836774	507545	3.24475e+06	1.50144e+06	2.36958e+06	3.20679e+06	2.65476e+06	2.30226e+06	995573	941011	3.24475e+06	2.43257e+06	Det	Det	Det	Det	Det	Det	Det	Det	2	6	4	6	2	2	3	2		High	High	High	High	High	High	High	High	High	High	High	High	Peak Found	High	High	High	High	High	High	Not Found	High	Not Found	High	High	Not Found	High	Peak Found	High	Not Found	High	High	High	High	High	High	High	High	High	High	High	High	High	High	High	High	High	High	High	n/a	High		3		0.7186		0		1		1		1		701.332		-0.01		-1e-05		15.8107		7.977e-06		2.555e-12		4.363	4.62			17.5
FALSE		High	Unambiguous	YDDMAAAMK	[R].YDDMAAAMK.[AN]			0.00127118	0.000191673	1.012	2	4	26	P61982; Q9CQV8	P61982 [20-28]; Q9CQV8 [21-29]			14-3-3 protein gamma OS=Mus musculus OX=10090 GN=Ywhag PE=1 SV=2 14-3-3 protein beta/alpha OS=Mus musculus OX=10090 GN=Ywhab PE=1 SV=3	Q9CQV8-2; P61982; Q9CQV8; A2A5N1	0	1015.42	9	1.353	0.937	1.444	0.455	0.616	0.427	2.455	1.832	2.08	1.242	1.01	0.794	1.272	0.899	0.908	0.714	0.44	-0.09	0.53	-1.14	-0.7	-1.23	1.3	0.87	1.06	0.31	0.01	-0.33	0.35	-0.15	-0.14	-0.49	0.505961	0.90764	0.282417	0.786998	0.849274	0.640206	0.085627	0.20437	0.0614596	0.546416	0.548489	0.884289	0.497004	0.913533	0.664328	0.843455	0.985103	0.999965	0.903446	0.999899	1	0.999813	0.527228	0.812601	0.435142	0.979586	0.990882	0.999953	0.985964	0.999985	0.997432	0.999954	0	0	0	0	0	0	0	0	0	0	0	0	0	0	0	0	21.6677	21.3996	21.6052	22.0401	22.1753	21.992	22.4036	22.1115	22.305	22.5643	22.686	22.925	22.6371	22.8264	22.5158	22.7821	53	71.7	49.7	116.4	130	131.3	103.3	144.6									1	1	1	1	1	1	1	1	53	71.7	49.7	116.4	130	131.3	103.3	144.6	1.45387e+06	1.87753e+06	1.31267e+06	2.85852e+06	4.09424e+06	2.65369e+06	3.8692e+06	3.34345e+06	1.9843e+06	2.68511e+06	1.85983e+06	4.35996e+06	4.87122e+06	4.92006e+06	3.8692e+06	5.41691e+06	Det	Det	Det	Det	Det	Det	Det	Det	2	3	3	3	3	3	3	3	Shared	High	High	High	High	High	High	High	High	High	High	Peak Found	Peak Found	Peak Found	High	High	Peak Found	High	Peak Found	High	Not Found	High	Peak Found	High	Peak Found	Peak Found	High	High	High	High	Peak Found	Peak Found	High	High	High	High	High	High	High	High	High	High	High	High	High	High	High	High	High	High	High	2	2	0.7958	0.7252	0	0	1	1	1	1	1	1	508.216	508.216	3.11	3.11	0.00158	0.00158	26.63	26.63	3.285e-05	3.769e-05	0.0001185	0.0001505	0.924	1.012	2.22	236.35	236.35	30.26
FALSE		High	Unambiguous	QIQDAIDMEK	[K].QIQDAIDMEK.[A]			0.000429093	0.000191673	1.242	1	2	12	Q9CQQ7	Q9CQQ7 [145-154]			ATP synthase F(0) complex subunit B1, mitochondrial OS=Mus musculus OX=10090 GN=Atp5pb PE=1 SV=1	Q9CQQ7; A0A0G2JGX3	0	1190.57	10	1.353	1.768	0.765	0.541	0.732	0.957	1.278	0.862	0.537	0.553	0.913	0.743	1.228	1.251	1.143	0.93	0.44	0.82	-0.39	-0.89	-0.45	-0.06	0.35	-0.21	-0.9	-0.86	-0.13	-0.43	0.3	0.32	0.19	-0.1	0.618075	0.393752	0.886539	0.919181	0.699819	0.566227	0.977818	0.856466	0.271238	0.745015	0.677511	0.837025	0.563217	0.795937	0.419459	0.89983	0.99282	0.943149	0.999945	0.999899	1	0.993213	0.999978	0.998776	0.849575	0.998069	0.999935	0.999953	0.992151	0.999985	0.953273	0.999954	0	0	0	0	0	0	0	0	0	0	0	0	0	0	0	0	20.4778	20.7162	20.8638	20.6893	20.8396	21.0284	20.5837	20.3861	20.8664	20.6112	20.4988	20.7476	20.3897	20.4995	20.0634	20.3906	77	104.2	136.2	142.3	98.4	89.9	73.2	78.7									1	1	1	1	1	1	1	1	77	104.2	136.2	142.3	98.4	89.9	73.2	78.7	637336	822897	1.08529e+06	1.05352e+06	934177	547458	826333	548253	869862	1.17685e+06	1.53768e+06	1.60688e+06	1.11146e+06	1.01501e+06	826333	888257	Det	Det	Det	Det	Det	Det	Det	Det	2	2	2	2	2	2	2	2		Peak Found	Peak Found	High	Peak Found	High	High	High	Peak Found	Peak Found	Not Found	Peak Found	Peak Found	Not Found	Peak Found	Peak Found	Not Found	High	Peak Found	Not Found	Peak Found	High	Not Found	High	High	Not Found	High	Peak Found	Not Found	High	Peak Found	Not Found	Peak Found	Peak Found	Peak Found	High	Peak Found	High	High	High	Peak Found	Peak Found	Peak Found	High	Peak Found	High	High	High	Peak Found	High	High	2	2	0.4076	0.5908	0	0	1	1	1	1	1	1	595.79	595.789	-0.1	-1	-6e-05	-0.0006	35.3227	34.995	3.285e-05	2.081e-05	0.0001148	4.766e-05	0.928	1.242	3.03	196.62	196.62	38.4
FALSE		High	Unambiguous	MAGTMETSEMVNGAAEQR	[R].MAGTMETSEMVNGAAEQR.[T]			1.33283e-06	7.94327e-05	2.645	1	1	18	Q62261	Q62261 [2140-2157]			Spectrin beta chain, non-erythrocytic 1 OS=Mus musculus OX=10090 GN=Sptbn1 PE=1 SV=2	Q62261	0	1912.82	18	1.353	1.71	0.791	0.756	1.023	1.292	3.901	2.639	1.089	2.883	0.915	0.477	1.919	1.023	0.936	0.488	0.44	0.77	-0.34	-0.4	0.03	0.37	1.96	1.4	0.12	1.53	-0.13	-1.07	0.94	0.03	-0.09	-1.03	0.701879	0.79635	0.938682	0.480234	0.429432	0.550944	0.281554	0.291248	0.770187	0.348456	0.690237	0.436309	0.450636	0.945162	0.66197	0.74736	0.999994	0.999965	0.999945	0.971604	0.975808	0.992251	0.868624	0.898526	0.999976	0.941958	0.999935	0.965148	0.976006	0.999985	0.997432	0.999954	0	0	0	0	0	0	0	0	0	0	0	0	0	0	0	0	16.9101	17.1184	17.2689	16.8409	17.0214	17.2152	18.1669	17.6847	17.7799	17.8502	18.5425	18.5244	18.0837	18.6565	18.2601	18.2382	43.2	58.4	73.8	57.1	168.4	154.1	80.3	164.6									1	1	1	1	1	1	1	1	43.2	58.4	73.8	57.1	168.4	154.1	80.3	164.6	53754.2	69399.9	88528	63627.8	240532	141277	136530	172667	73365.9	99250.9	125429	97048.1	286179	261933	136530	279748	Det	Det	Det	Det	Det	Det	Det	Det	1	1	1	1	1	1	1	1		High	High	High	Peak Found	High	High	High	Peak Found	High	High	Not Found	Peak Found	Not Found	High	High	High	Not Found	Peak Found	Not Found	Not Found	High	Not Found	Not Found	High	Not Found	Not Found	High	Not Found	Not Found	Peak Found	Not Found	Not Found	Peak Found	Peak Found	High	High	High	High	High	High	Peak Found	Peak Found	High	High	High	High	High	High	High	High	2	2	0.8197	0.6792	0	0	1	1	1	1	1	1	956.914	956.914	0.08	0.08	7e-05	7e-05	40.6551	40.6551	1.518e-05	7.977e-06	1.179e-09	2.737e-08	2.341	2.645	2.93	348.54	348.54	43.02
FALSE		High	Unambiguous	ESAMKTYVEKVDELK	[K].ESAMKTYVEKVDELK.[K]			5.57149e-08	7.94327e-05	3.381	1	3	108	P31786	P31786 [68-82]			Acyl-CoA-binding protein OS=Mus musculus OX=10090 GN=Dbi PE=1 SV=2	P31786; D3Z563; Q4VWZ5	2	1769.9	15	1.353	1.476	0.917	1.377	1.862	2.032	0.926	0.687	2.234	1.503	1.003	3.558	0.282	0.848	0.851	3.019	0.44	0.56	-0.13	0.46	0.9	1.02	-0.11	-0.54	1.16	0.59	0	1.83	-1.83	-0.24	-0.23	1.59	0.524062	0.280436	0.992093	0.320141	0.256748	0.123951	0.712061	0.512391	0.0678747	0.432511	0.542211	0.00164119	0.112868	0.865919	0.77152	0.105479	0.985103	0.869074	0.999945	0.907274	0.90283	0.66254	0.999978	0.980869	0.459966	0.972035	0.988443	0.0357112	0.653429	0.999985	0.999985	0.613422	0	0	0	0	0	0	0	0	0	0	0	0	0	0	0	0	23.3474	23.4273	23.591	22.8739	23.1082	23.2021	23.1959	23.1334	24.717	22.802	22.9563	24.6268	24.5252	23.1387	22.8332	24.5893	74.1	100.2	109.3	53.8	68.6	68.9	244.2	80.9									1	1	1	1	1	1	1	1	74.1	100.2	109.3	53.8	68.6	68.9	244.2	80.9	4.65854e+06	6.01363e+06	6622103	3.028e+06	4.95039e+06	3187764	2.09562e+07	4.28496e+06	6.35816e+06	8.60028e+06	9.38239e+06	4.61845e+06	5.88985e+06	5.91026e+06	2.09562e+07	6.94231e+06	Det	Det	Det	Det	Det	Det	Det	Det	4	7	6	7	7	6	6	6		High	High	High	High	High	High	High	High	High	High	Peak Found	High	High	High	High	High	High	High	High	Not Found	High	High	High	High	Peak Found	High	High	High	High	High	High	High	High	High	High	High	High	High	High	High	High	High	High	High	High	High	High	High	High	High	3	3	0.7361	0.6895	0	0	1	1	1	1	1	1	590.638	590.638	-0.55	-0.55	-0.00033	-0.00033	42.2111	42.2111	1.518e-05	7.977e-06	3.308e-11	5.14e-10	2.782	3.381	5.12	470.73	470.73	44.26
FALSE		High	Unambiguous	LIPDSIGKDIEK	[K].LIPDSIGKDIEK.[A]			4.39739e-05	7.94327e-05	1.83	1	1	22	P97351	P97351 [188-199]			40S ribosomal protein S3a OS=Mus musculus OX=10090 GN=Rps3a PE=1 SV=3	P97351	1	1327.75	12	1.353	1.471	0.919	0.708	0.957	1.041	0.703	0.773	0.827	0.948	1.488	1.732	0.859	0.524	0.78	0.908	0.44	0.56	-0.12	-0.5	-0.06	0.06	-0.51	-0.37	-0.27	-0.08	0.57	0.79	-0.22	-0.93	-0.36	-0.14	0.582982	0.364943	0.973715	0.829869	0.606886	0.491505	0.304391	0.674549	0.648703	0.76051	0.214313	0.187652	0.938082	0.365671	0.886045	0.976199	0.990254	0.925769	0.999945	0.999899	0.997391	0.985101	0.888761	0.991299	0.999976	0.998477	0.826234	0.764728	0.999959	0.952468	0.999985	0.999954	0	0	0	0	0	0	0	0	0	0	0	0	0	0	0	0	23.0404	23.1179	23.2818	23.0238	23.1981	23.2677	22.6973	22.8873	23.4665	23.1037	22.5001	23.1471	23.1255	22.7968	22.7693	23.3246	83.8	113.4	123.3	118.5	58.9	87.6	102	112.4									1	1	1	1	1	1	1	1	83.8	113.4	123.3	118.5	58.9	87.6	102	112.4	3.76592e+06	4.86093e+06	5.3369e+06	4.76211e+06	3.03498e+06	2.89724e+06	6.25376e+06	4.25172e+06	5.13988e+06	6.95176e+06	7.56148e+06	7.2634e+06	3.61094e+06	5.37161e+06	6.25376e+06	6.88846e+06	Det	Det	Det	Det	Det	Det	Det	Det	5	5	5	5	2	4	5	3		Peak Found	High	Peak Found	High	High	High	Peak Found	High	Not Found	Peak Found	Peak Found	High	Peak Found	High	Not Found	Peak Found	Peak Found	Peak Found	High	High	High	Peak Found	Peak Found	High	High	Peak Found	Peak Found	Peak Found	Peak Found	Peak Found	High	High	High	High	High	High	Peak Found	Peak Found	High	Peak Found	High	High	High	High	Peak Found	Peak Found	High	Peak Found	High	High	3	3	0.4573	0.6067	0	0	1	1	1	1	1	1	443.254	443.254	0.16	0.16	7e-05	7e-05	40.4265	40.4265	1.518e-05	7.977e-06	1.458e-06	2.215e-06	1.464	1.83	3.28	252.81	252.81	42.06
FALSE		High	Unambiguous	KIQDQSFGESHIPSRLPPLPLHIR	[K].KIQDQSFGESHIPSRLPPLPLHIR.[I]			0.0700889	0.00482299	0.414	1	3	1	Q501J7	Q501J7 [390-413]			Phosphatase and actin regulator 4 OS=Mus musculus OX=10090 GN=Phactr4 PE=1 SV=2	Q501J7; Q501J7-3; Q501J7-2	2	2765.52	24	1.352	1.267	1.068	0.6	0.812	0.76	1.455	1.701	2.351	0.608	1.581	2.047	0.772	1.436	2.271	2.94	0.44	0.34	0.09	-0.74	-0.3	-0.4	0.54	0.77	1.23	-0.72	0.66	1.03	-0.37	0.52	1.18	1.56	0.770648	0.986359	0.774484	0.548533	0.561783	0.873854	0.940724	0.551795	0.298221	0.934972	0.518265	0.457503	0.999937	0.748059	0.376609	0.408931	0.999994	0.999965	0.999945	0.982063	0.991438	0.999813	0.999978	0.981842	0.871221	0.999958	0.98473	0.970458	0.999959	0.999985	0.936058	0.960576	0	0	0	0	0	0	0	0	0	0	0	0	0	0	0	0	16.7807	16.7356	16.9131	16.9015	17.0607	17.0238	17.0013	17.1623	17.987	16.814	17.3346	18.1046	18.1108	16.9198	16.9337	17.8832	61.4	83	77.8	102.3	89.3	141.2	182.8	62.2									1	1	1	1	1	1	1	1	61.4	83	77.8	102.3	89.3	141.2	182.8	62.2	49148.6	63437.1	59977.2	73270.8	82040.6	83242.4	199820	41943.2	67080	90723.3	84977.5	111756	97609.9	154335	199820	67954.6	Det	Det	Det	Det	Det	Det	Det	Det	1	1	1	1	1	1	1	1		Peak Found	Peak Found	Peak Found	Peak Found	Peak Found	Peak Found	High	Peak Found	Peak Found	Not Found	Not Found	Peak Found	Not Found	Not Found	Peak Found	Not Found	Not Found	Peak Found	Not Found	Not Found	Peak Found	Not Found	Not Found	Peak Found	Not Found	Not Found	High	Not Found	Not Found	Peak Found	Not Found	Not Found	Peak Found	Peak Found	Peak Found	Peak Found	Peak Found	High	Peak Found	Peak Found	Peak Found	Peak Found	Peak Found	Peak Found	Peak Found	High	Peak Found	Peak Found	n/a	High		5		0.6514		0		1		1		1		553.913		5.36		0.00296		56.7045		0.0006611		0.01109		0.414	2.84			58.91
FALSE		High	Unambiguous	SAEEEPSTSTATPTAK	[R].SAEEEPSTSTATPTAK.[K]			1.10446e-05	7.94327e-05	2.154	1	1	12	Q9D787	Q9D787 [493-508]			RING-type E3 ubiquitin-protein ligase PPIL2 OS=Mus musculus OX=10090 GN=Ppil2 PE=1 SV=2	Q9D787	0	1606.74	16	1.352	0.924	1.463	1.336	1.806	1.235	0.641	4.444	10.745	1.438	9.381	15.507	0.605	0.595	5.58	9.224	0.44	-0.11	0.55	0.42	0.85	0.3	-0.64	2.15	3.43	0.52	3.23	3.95	-0.73	-0.75	2.48	3.21	0.767524	0.78021	0.490706	0.5254	0.320349	0.532822	0.440965	0.0290868	9.51582e-08	0.598655	0.000924109	8.92495e-11	0.672082	0.685684	0.0138575	0.00623928	0.999994	0.999965	0.985347	0.978861	0.943861	0.990804	0.958441	0.294436	6.44377e-06	0.988552	0.0325793	8.86106e-09	0.999959	0.998449	0.182128	0.107237	0	0	0	0	0	0	0	0	0	0	0	0	0	0	0	0	18.5386	18.2616	18.4679	18.0827	18.3141	17.9849	18.1376	19.8574	21.1956	18.0002	19.7098	21.18	21.5112	18.0583	19.7572	21.1973	36.9	49.9	34.1	27.6	23.6	221.7	366.4	39.7									1	1	1	1	1	1	1	1	36.9	49.9	34.1	27.6	23.6	221.7	366.4	39.7	166235	214538	148030	111377	122149	735355	2.25362e+06	150804	226884	306817	209733	169878	145330	1.36338e+06	2.25362e+06	244326	Det	Det	Det	Det	Det	Det	Det	Det	3	3	2	2	2	3	3	2		High	High	High	Peak Found	Peak Found	Peak Found	Peak Found	High	High	High	High	High	Peak Found	Not Found	High	Peak Found	Not Found	Peak Found	Peak Found	Peak Found	Peak Found	Not Found	Peak Found	Not Found	Not Found	Peak Found	Peak Found	Peak Found	Peak Found	Peak Found	Peak Found	High	Peak Found	High	Peak Found	High	High	Peak Found	Peak Found	High	Peak Found	High	Peak Found	High	High	Peak Found	Peak Found	High	High	High	2	2	0.7623	0.7491	0	0	1	1	1	1	1	1	803.878	803.876	2.43	0.53	0.00196	0.00043	14.8639	17.3301	1.518e-05	7.977e-06	3.663e-08	3.862e-07	1.918	2.154	2.83	328.47	328.47	19.64
FALSE		High	Unambiguous	SGGNSYGSSGSSSYNTGSHGGYGTGSGGSSSYQGK	[R].SGGNSYGSSGSSSYNTGSHGGYGTGSGGSSSYQGK.[Q]			2.53385e-06	7.94327e-05	2.496	1	2	3	Q9Z1X4	Q9Z1X4 [818-852]			Interleukin enhancer-binding factor 3 OS=Mus musculus OX=10090 GN=Ilf3 PE=1 SV=2	Q9Z1X4; Q9Z1X4-3	0	3223.31	35	1.352	0.048	28.419	1.148	1.552	0.055	0.088	1.336	1.323	2.335	20.618	0.718	28.704	0.043	0.888	0.031	0.44	-4.39	4.83	0.2	0.63	-4.19	-3.51	0.42	0.4	1.22	4.37	-0.48	4.84	-4.54	-0.17	-5.01	0.67757	8.1438e-05	3.92778e-05	0.537302	0.363266	0.0943138	0.00277794	0.592719		0.270227	0.000225348	0.99504	0.000198734	0.000383711	0.704396	0.00620277	0.999994	0.00259725	0.00193024	0.980044	0.960294	0.586648	0.0449479	0.986289		0.902604	0.0101612	0.999953	0.00993891	0.0117001	0.999985	0.106707	0	0	0	0	0	0	0	0	0	0	0	0	0	0	0	0	19.5048	18.3092	18.677	19.1406	19.3587	17.9497	18.4473	19.6989		19.6268	18.8255	14.9946	18.7204	19.168	19.9146	19.0858	110.2	149	5.2	96	9.7	199	6.9	224									1	1	1	1	1	1	1	1	110.2	149	5.2	96	9.7	199	6.9	224	324794	419126		253155	32646	431928		556411	443292	599406	21091.7	386124	38841.4	800813	27898.9	901474	Det	Det	Imp	Det	Det	Det	Imp	Det	1	1		2	1	1		1		High	High	High	Peak Found	Not Found	Not Found	Peak Found	Peak Found	Not Found	High	Not Found	Not Found	Peak Found	High	Not Found	Peak Found	High	Not Found	Peak Found	Not Found	Not Found	Not Found	Not Found	Not Found	Not Found	Not Found	Not Found	Peak Found	Not Found	Not Found	Peak Found	Not Found	Peak Found	Peak Found	Not Found	High	High	Peak Found	Not Found	High	Peak Found	Peak Found	Not Found	High	High	Peak Found	Not Found	High	n/a	High		3		0.7445		0		1		1		1		1075.11		-1.52		-0.00163		21.6611		7.977e-06		6.106e-08		2.496	3.21			24.28
FALSE		High	Unambiguous	VAQLCDFNPK	[K].VAQLCDFNPK.[S]	1xCarbamidomethyl [C5]	1xCarbamidomethyl [C5]	0.000169704	7.94327e-05	1.497	1	2	8	Q6IRU5-2	Q6IRU5-2 [177-186]			Isoform 2 of Clathrin light chain B OS=Mus musculus OX=10090 GN=Cltb	Q6IRU5-2; Q6IRU5	0	1191.58	10	1.352	0.933	1.449	0.049	0.066	0.045	1.104	0.573	0.026	2.018	0.701	0.022	32.391	0.027	0.019	0.01	0.44	-0.1	0.54	-4.36	-3.93	-4.46	0.14	-0.8	-5.29	1.01	-0.51	-5.53	5.02	-5.23	-5.75	-6.64	0.827449		0.548161	0.124691	0.146173	0.0121956		0.684497		0.319547				0.000197263	7.70085e-05	1e-17	0.999994		0.994794	0.669847	0.765691	0.174613		0.991299		0.92797				0.00684266	0.00311942	6.13279e-16	0	0	0	0	0	0	0	0	0	0	0	0	0	0	0	0	14.7654		14.7654	18.6001	18.6979	18.6001		14.7654		20.1362				19.5261	19.5261		11.9	16.1	11.1	244.6	13.1	9.2	0.3	493.7									1	1	1	1	1	1	1	1	11.9	16.1	11.1	244.6	13.1	9.2	0.3	493.7		27849.6		397377				755009	29455.6	39828.6	27484.7	606098	32529.2	22805	704.056	1.22323e+06	Imp	Det	Imp	Det	Imp	Imp	Imp	Det		1		2				2		High	High	Not Found	Not Found	Not Found	Not Found	Not Found	Peak Found	High	Not Found	High	High	Not Found	High	Not Found	Not Found	Not Found	Not Found	Not Found	Not Found	Not Found	Not Found	Not Found	Not Found	Not Found	Not Found	Not Found	Not Found	Not Found	Not Found	Not Found	Peak Found	Not Found	Peak Found	Not Found	High	Not Found	Not Found	Not Found	High	Not Found	Peak Found	Not Found	High	Not Found	Not Found	Not Found	High	High	High	2	2	0.5765	0.5551	0	0	1	1	1	1	1	1	596.296	596.296	1.02	1.02	0.00061	0.00061	37.2283	37.2283	2.225e-05	7.977e-06	6.677e-06	1.312e-05	1.277	1.497	2.36	256.74	256.74	40.82
FALSE		High	Unambiguous	VEFNIR	[K].VEFNIR.[K]			0.0709293	0.00495968	0.412	2	5	28	Q9CY58; Q9CY58-2	Q9CY58 [303-308]; Q9CY58-2 [288-293]			Plasminogen activator inhibitor 1 RNA-binding protein OS=Mus musculus OX=10090 GN=Serbp1 PE=1 SV=2 Isoform 2 of Plasminogen activator inhibitor 1 RNA-binding protein OS=Mus musculus OX=10090 GN=Serbp1	A0A0N4SV32; Q9CY58-3; Q9CY58; Q9CY58-2; Q3UMP4	0	777.425	6	1.352	1.271	1.064	1.922	2.599	2.442	0.76	1.147	1.07	2.768	2.041	1.79	1.14	0.528	1.077	0.945	0.44	0.35	0.09	0.94	1.38	1.29	-0.4	0.2	0.1	1.47	1.03	0.84	0.19	-0.92	0.11	-0.08	0.498186	0.475294	0.856718	0.210388	0.139788	0.0746631	0.417941	0.739014	0.849824	0.107982	0.06267	0.175424	0.570239	0.375542	0.509616	0.888102	0.984561	0.974705	0.999945	0.803354	0.750195	0.519207	0.949971	0.991639	0.999976	0.667332	0.519509	0.743762	0.99437	0.956822	0.979669	0.999954	0	0	0	0	0	0	0	0	0	0	0	0	0	0	0	0	23.6418	23.5994	23.7764	22.9977	23.2584	23.2029	23.3505	23.7284	24.0693	23.1933	23.4558	23.894	24.0302	23.5059	23.6817	24.0641	86.5	116.9	109.9	45	65.7	134.1	117.6	124.5									1	1	1	1	1	1	1	1	86.5	116.9	109.9	45	65.7	134.1	117.6	124.5	5.71475e+06	7.37361e+06	6.99491e+06	2.66031e+06	4.98083e+06	6.52437e+06	1.06081e+07	6.93111e+06	7.79973e+06	1.05452e+07	9.9106e+06	4.05763e+06	5.92607e+06	1.20965e+07	1.06081e+07	1.12295e+07	Det	Det	Det	Det	Det	Det	Det	Det	3	3	4	4	3	3	4	4	Shared	High	High	High	High	High	High	High	High	High	High	Peak Found	High	High	Peak Found	High	High	Not Found	High	High	Peak Found	High	Peak Found	High	High	High	Peak Found	High	Peak Found	Peak Found	High	Peak Found	High	High	High	High	High	High	High	High	High	High	High	High	High	High	High	High	High	High	High	2	2	0.1887	0.3253	0	0	1	1	1	1	1	1	389.216	389.216	-0.9	-0.9	-0.00035	-0.00035	33.9197	33.9197	0.000963	0.0006611	0.01308	0.01126	0.343	0.412	1.66	144.27	144.27	35.33
FALSE		High	Unambiguous	ITDSGQDTAFLHSK	[R].ITDSGQDTAFLHSK.[Y]			6.02343e-06	7.94327e-05	2.295	1	4	16	Q3UPF5	Q3UPF5 [444-457]			Zinc finger CCCH-type antiviral protein 1 OS=Mus musculus OX=10090 GN=Zc3hav1 PE=1 SV=1	Q3UPF5; D3Z5I1; Q3UPF5-2; G3X9X5	0	1519.74	14	1.352	0.836	1.618	1.107	1.497	0.925	1.122	1.364	1.521	1.739	1.643	1.133	1.451	0.714	1.174	0.809	0.44	-0.26	0.69	0.15	0.58	-0.11	0.17	0.45	0.61	0.8	0.72	0.18	0.54	-0.49	0.23	-0.31	0.661075	0.704655	0.266663	0.514089	0.306902	0.67072	0.877125	0.483478	0.344161	0.375188	0.171294	0.551373	0.422457	0.714403	0.416563	0.959905	0.998984	0.999965	0.890983	0.976929	0.937672	0.999813	0.999978	0.978737	0.90984	0.957818	0.772318	0.994838	0.965004	0.999985	0.952086	0.999954	0	0	0	0	0	0	0	0	0	0	0	0	0	0	0	0	20.7124	20.3688	20.5839	20.3715	20.5863	20.2068	20.7104	20.9215	20.8615	20.6087	20.9198	21.1123	21.1454	20.901	20.9393	21.1294	80.8	109.3	67.5	73	90.7	149	102.7	126.9									1	1	1	1	1	1	1	1	80.8	109.3	67.5	73	90.7	149	102.7	126.9	750189	967933	603811	606346	965550	1.01815e+06	1.30132e+06	992581	1.02389e+06	1.38427e+06	855498	924828	1.14879e+06	1.88769e+06	1.30132e+06	1.60814e+06	Det	Det	Det	Det	Det	Det	Det	Det	2	2	2	2	2	2	2	2		High	High	High	Peak Found	High	High	High	Peak Found	Peak Found	High	Not Found	Peak Found	High	Not Found	High	High	Not Found	Peak Found	Peak Found	Not Found	High	High	Not Found	Peak Found	High	Not Found	High	Peak Found	Not Found	Peak Found	Peak Found	Not Found	Peak Found	Peak Found	High	High	High	High	High	High	Peak Found	Peak Found	High	High	High	High	High	High	High	High	3	3	0.6407	0.6905	0	0	1	1	1	1	1	1	507.254	507.254	5.13	5.13	0.0026	0.0026	26.3862	26.3862	1.518e-05	7.977e-06	2.733e-08	1.81e-07	1.954	2.295	3.36	339.93	339.93	29.31
FALSE		High	Unambiguous	EAIEGTYIDK	[K].EAIEGTYIDK.[K]			0.000413088	0.000191673	1.252	1	3	28	P62281	P62281 [49-58]			40S ribosomal protein S11 OS=Mus musculus OX=10090 GN=Rps11 PE=1 SV=3	P62281; A0A1B0GRR3; A0A1B0GSE8	0	1138.56	10	1.352	1.099	1.23	1.14	1.541	1.254	0.881	1.221	1.078	1.45	1.873	1.345	1.392	0.693	1.297	0.932	0.43	0.14	0.3	0.19	0.62	0.33	-0.18	0.29	0.11	0.54	0.91	0.43	0.48	-0.53	0.38	-0.1	0.401643	0.628772	0.637558	0.596917	0.476315	0.453116	0.73175	0.743694	0.886442	0.494635	0.099151	0.404055	0.462457	0.731287	0.376874	0.967434	0.959185	0.999965	0.999945	0.987069	0.982086	0.974239	0.999978	0.992599	0.999976	0.976015	0.634936	0.949974	0.979746	0.999985	0.93627	0.999954	0	0	0	0	0	0	0	0	0	0	0	0	0	0	0	0	24.4114	24.258	24.4481	24.0517	24.269	24.0986	24.2236	24.5407	24.6364	24.1083	24.3699	24.61	24.718	24.2739	24.4089	24.6431	85.9	116.1	94.4	75.3	75.6	141.7	101.8	109.2									1	1	1	1	1	1	1	1	85.9	116.1	94.4	75.3	75.6	141.7	101.8	109.2	9.7438e+06	1.25697e+07	1.0318e+07	7.64581e+06	9.84568e+06	1.18354e+07	1.57606e+07	10439522	1.32987e+07	1.79762e+07	1.46189e+07	1.16617e+07	1.17141e+07	2.19434e+07	1.57606e+07	1.69137e+07	Det	Det	Det	Det	Det	Det	Det	Det	3	4	4	4	3	4	4	3		High	Peak Found	High	High	High	High	High	High	High	Peak Found	Not Found	Peak Found	Peak Found	Peak Found	High	Peak Found	Not Found	High	High	High	Peak Found	High	High	High	High	High	High	High	Peak Found	High	High	Peak Found	High	High	High	Peak Found	High	High	High	High	High	High	High	Peak Found	High	High	High	High	High	High	2	2	0.5118	0.3686	0	0	1	1	1	1	1	1	569.785	569.785	0.26	0.26	0.00015	0.00015	31.2904	31.2904	3.285e-05	2.081e-05	9.669e-05	4.554e-05	0.949	1.252	2.55	218.92	218.92	32.37
FALSE		High	Unambiguous	SLELDHFSYVQLR	[R].SLELDHFSYVQLR.[N]			6.73713e-05	7.94327e-05	1.728	1	2	14	Q8C5W0	Q8C5W0 [938-950]			Calmin OS=Mus musculus OX=10090 GN=Clmn PE=1 SV=2	Q8C5W0-4; Q8C5W0	0	1606.82	13	1.352	2.147	0.629	0.433	0.586	0.931	1.761	1.358	1.365	0.492	1.042	1.665	0.626	1.552	1.618	2.584	0.43	1.1	-0.67	-1.21	-0.77	-0.1	0.82	0.44	0.45	-1.02	0.06	0.74	-0.68	0.63	0.69	1.37	0.788902	0.466554	0.808364	0.99314	0.869705	0.596559	0.694774	0.598295	0.593634	0.758391	0.666216	0.395154	0.865293	0.658945	0.33477	0.294159	0.999994	0.971774	0.999945	0.999899	1	0.996856	0.999978	0.986289	0.999976	0.998477	0.999935	0.945068	0.999959	0.998449	0.912418	0.903383	0	0	0	0	0	0	0	0	0	0	0	0	0	0	0	0	18.2597	18.6821	18.8122	18.6801	18.8104	19.1117	18.6592	18.4657	19.6662	18.6592	18.8181	19.6547	19.4849	18.6381	18.2708	19.3741	55.3	74.7	118.7	127.5	97.4	101.5	162.1	62.7									1	1	1	1	1	1	1	1	55.3	74.7	118.7	127.5	97.4	101.5	162.1	62.7	137060	176781	283530	282954	276930	185242	548471	131029	187065	252820	401713	431574	329485	343447	548471	212288	Det	Det	Det	Det	Det	Det	Det	Det	1	2	2	2	2	2	2	2		Peak Found	Peak Found	High	High	High	High	High	High	Peak Found	Peak Found	Not Found	Peak Found	Peak Found	Not Found	Peak Found	High	Not Found	High	Not Found	Not Found	High	High	Not Found	Peak Found	High	Not Found	High	Peak Found	Not Found	Peak Found	High	Not Found	High	High	High	Peak Found	High	High	High	Peak Found	High	High	High	Peak Found	High	High	High	Peak Found	High	High	3	3	0.6478	0.5508	0	0	1	1	1	1	1	1	536.281	536.281	3.02	3.02	0.00162	0.00162	65.5899	65.5899	1.518e-05	7.977e-06	4.24e-07	3.841e-06	1.616	1.728	2.56	314.08	314.08	67.71
FALSE		High	Unambiguous	TALALEVGDIVK	[K].TALALEVGDIVK.[V]			4.00768e-05	7.94327e-05	1.852	1	1	18	P47941	P47941 [254-265]			Crk-like protein OS=Mus musculus OX=10090 GN=Crkl PE=1 SV=2	P47941	0	1228.71	12	1.351	1.884	0.717	0.405	0.548	0.763	1.724	1.308	1.811	0.581	1.025	1.979	0.518	1.202	1.232	2.378	0.43	0.91	-0.48	-1.3	-0.87	-0.39	0.79	0.39	0.86	-0.78	0.04	0.98	-0.95	0.27	0.3	1.25	0.664611	0.494779	0.84966	0.810829	0.903277	0.82342	0.658752	0.699757	0.197478	0.851723	0.62449	0.118611	0.651443	0.735075	0.480066	0.309834	0.999243	0.980894	0.999945	0.999899	1	0.999813	0.999978	0.991299	0.756768	0.999958	0.999935	0.620514	0.999959	0.999985	0.976198	0.913304	0	0	0	0	0	0	0	0	0	0	0	0	0	0	0	0	19.2019	19.4997	19.641	19.6886	19.8132	20.015	19.5812	19.3803	20.7009	19.7795	19.7203	20.7369	20.5817	19.6789	19.3346	20.5591	53.2	71.9	100.2	131.2	91.7	94	181.5	76.3									1	1	1	1	1	1	1	1	53.2	71.9	100.2	131.2	91.7	94	181.5	76.3	263379	339647	477908	581605	521024	342775	1.22652e+06	318347	359470	485739	677115	887091	619901	635521	1.22652e+06	515773	Det	Det	Det	Det	Det	Det	Det	Det	2	3	3	3	3	3	3	3		High	High	High	Peak Found	High	Peak Found	High	High	High	Peak Found	Peak Found	High	High	High	Peak Found	High	Peak Found	Peak Found	Not Found	Peak Found	Peak Found	High	High	Peak Found	Peak Found	Peak Found	Peak Found	Peak Found	High	Peak Found	High	Peak Found	Peak Found	High	Peak Found	High	High	High	High	High	Peak Found	High	Peak Found	High	High	High	High	High	High	High	2	2	0.6981	0.6154	0	0	1	1	1	1	1	1	614.861	614.861	-0.81	-0.81	-0.0005	-0.0005	70.7837	70.7837	1.518e-05	7.977e-06	2.302e-07	1.971e-06	1.692	1.852	3.38	326.12	326.12	73.29
FALSE		High	Unambiguous	RPPGFSPFRSVTVQETK	[R].RPPGFSPFRSVTVQETK.[E]			2.51249e-05	7.94327e-05	1.962	2	5	4	O08677; O08677-2	O08677 [380-396]; O08677-2 [380-396]			Kininogen-1 OS=Mus musculus OX=10090 GN=Kng1 PE=1 SV=1 Isoform LMW of Kininogen-1 OS=Mus musculus OX=10090 GN=Kng1	O08677; A0A0R4J038; O08677-2; O08677-3; D3YTY9	1	1933.03	17	1.351	1.487	0.909	1.313	1.773	1.951	0.448	0.367	0.334	0.637	1.106	1.107	0.999	0.924	1.022	1.023	0.43	0.57	-0.14	0.39	0.83	0.96	-1.16	-1.44	-1.58	-0.65	0.15	0.15	0	-0.11	0.03	0.03	0.744243	0.713971	0.890542	0.499847	0.33835	0.197807	0.282614	0.294697	0.195162	0.980204	0.626375	0.780414	0.870523	0.99838	0.720289	0.87818	0.999994	0.999965	0.999945	0.974341	0.950988	0.787775	0.869425	0.900658	0.752934	0.999958	0.999935	0.999953	0.999959	0.999985	0.999985	0.999954	0	0	0	0	0	0	0	0	0	0	0	0	0	0	0	0	18.8923	18.9796	19.1418	18.4474	18.6764	18.7773	18.2963	18.4239	18.7746	17.8225	17.5126	17.9511	17.7582	17.5823	17.3281	17.8172	122.6	165.6	182.2	93.4	55	60.8	60.9	59.5									1	1	1	1	1	1	1	1	122.6	165.6	182.2	93.4	55	60.8	60.9	59.5	212552	274034	304389	144900	109350	77644.3	144052	86899.2	290099	391905	431268	221008	130102	143956	144052	140790	Det	Det	Det	Det	Det	Det	Det	Det	1	1	1	1	1	1	1	1	Shared	Peak Found	High	Peak Found	High	Peak Found	Peak Found	Peak Found	Peak Found	Peak Found	Not Found	Not Found	High	Not Found	Not Found	Peak Found	Not Found	Not Found	High	Not Found	Not Found	Peak Found	Not Found	Not Found	Peak Found	Not Found	Not Found	Peak Found	Not Found	Not Found	Peak Found	Not Found	Not Found	High	Peak Found	Peak Found	High	Peak Found	Peak Found	Peak Found	Peak Found	High	Peak Found	Peak Found	High	Peak Found	Peak Found	Peak Found	Peak Found	High	High	4	4	0.5671	0.6168	0	0	1	1	1	1	1	1	484.013	484.013	0.76	0.76	0.00037	0.00037	36.1321	36.1321	1.518e-05	7.977e-06	5.1e-07	1.09e-06	1.594	1.962	3.21	256.68	256.68	38.19
FALSE		High	Unambiguous	DKPKLSASEALGSAALPSHSSAISQHSKGSTSPDLLMHQGPPDTAEIIK	[R].DKPKLSASEALGSAALPSHSSAISQHSKGSTSPDLLMHQGPPDTAEIIK.[S]			1.34185e-08	7.94327e-05	3.711	1	1	7	Q9CQX8	Q9CQX8 [29-77]			28S ribosomal protein S36, mitochondrial OS=Mus musculus OX=10090 GN=Mrps36 PE=1 SV=1	Q9CQX8	2	4992.54	49	1.351	13.931	0.097	0.755	1.02	10.514	6.8	0.228	0.05	12.996	0.045	0.103	0.44	0.395	0.018	0.041	0.43	3.8	-3.37	-0.41	0.03	3.39	2.77	-2.13	-4.31	3.7	-4.46	-3.28	-1.18	-1.34	-5.8	-4.62		0.0127936	0.0811247			0.030512	0.364602		0.00631289	0.0309581	0.0878329	0.175436		0.408658	0.00329144	0.0776616		0.16154	0.592167			0.319829	0.924731		0.0966805	0.351094	0.603917	0.743762		0.967927	0.066166	0.524848	0	0	0	0	0	0	0	0	0	0	0	0	0	0	0	0		17.8521	17.8521			17.8521	17.0693		17.8521	17.9644	17.0693	17.0693		18.5852	17.9644	17.9644	18.8	25.3	261.4	24.9	127.6	5.8	13.1	323.1									1	1	1	1	1	1	1	1	18.8	25.3	261.4	24.9	127.6	5.8	13.1	323.1			236608		137525			255751	24064	32507.7	335234	31883.8	163624	7421.3	16851.5	414357	Imp	Imp	Det	Imp	Det	Imp	Imp	Det			1		1			1		High	Not Found	High	Not Found	High	Peak Found	Not Found	High	Not Found	High	Not Found	Not Found	Not Found	Not Found	High	Not Found	High	Not Found	Not Found	Not Found	High	High	Not Found	Not Found	Not Found	Peak Found	Not Found	Not Found	Not Found	High	High	Not Found	Not Found	High	Peak Found	Not Found	High	Not Found	High	High	Not Found	High	Peak Found	Not Found	High	Not Found	High	High	n/a	High		7		0.5056		0		1		1		1		714.082		-0.68		-0.00049		53.9991		7.977e-06		8.631e-11		3.711	9.79			54.72
FALSE		High	Unambiguous	FAVGIVIGR	[R].FAVGIVIGR.[N]			0.000224643	0.00015311	1.421	1	7	8	A0A0G2JFY5	A0A0G2JFY5 [281-289]			Far upstream element-binding protein 1 OS=Mus musculus OX=10090 GN=Fubp1 PE=1 SV=1	A0A0G2JFY5; Q91WJ8-2; A0A0G2JGW9; A0A0G2JG00; Q3TUE1; Q91WJ8; Q3UUU2	0	931.572	9	1.351	2.146	0.629	0.874	1.181	1.876	2.25	1.97	1.379	0.57	1.183	1.315	0.899	3.448	4.079	4.535	0.43	1.1	-0.67	-0.19	0.24	0.91	1.17	0.98	0.46	-0.81	0.24	0.4	-0.15	1.79	2.03	2.18	0.776861	0.441404	0.816695	0.692084	0.472828	0.20734	0.509535	0.348598	0.618147	0.894756	0.536913	0.524228	0.906917	0.244095	0.0666012	0.151313	0.999994	0.960261	0.999945	0.996056	0.982086	0.800171	0.976785	0.936438	0.999976	0.999958	0.986614	0.990223	0.999959	0.86596	0.481642	0.720843	0	0	0	0	0	0	0	0	0	0	0	0	0	0	0	0	18.1797	18.602	18.7319	18.0018	18.1944	18.613	18.8252	18.6845	19.595	17.6386	19.1676	19.7115	19.5691	18.6313	18.3118	19.1827	56.5	76.3	121.2	64.6	127.1	150.3	167.1	36.9									1	1	1	1	1	1	1	1	56.5	76.3	121.2	64.6	127.1	150.3	167.1	36.9	129714	167212	268168	132756	334763	254092	523765	71293.4	177040	239135	379948	202486	398293	471097	523765	115507	Det	Det	Det	Det	Det	Det	Det	Det	2	2	3	3	3	3	3	1		Peak Found	Peak Found	High	Peak Found	Peak Found	High	High	Peak Found	Peak Found	Not Found	Not Found	Peak Found	Peak Found	Peak Found	High	Peak Found	Peak Found	Peak Found	Not Found	Peak Found	Peak Found	Peak Found	Peak Found	Peak Found	High	High	Peak Found	Peak Found	High	Peak Found	Peak Found	Not Found	Peak Found	Peak Found	High	Peak Found	High	High	Peak Found	Peak Found	Peak Found	Peak Found	High	Peak Found	High	High	Peak Found	Peak Found	High	High	2	2	0.58	0.4734	0	0	1	1	1	1	1	1	466.29	466.29	-0.56	-0.56	-0.00026	-0.00026	61.9299	61.9299	2.225e-05	7.977e-06	6.47e-06	1.946e-05	1.281	1.421	1.88	250	250	63.91
FALSE		High	Unambiguous	FSQELLSNGELNHLPLKER	[K].FSQELLSNGELNHLPLKER.[M]			8.01229e-07	7.94327e-05	2.763	1	5	20	A2AWT7	A2AWT7 [541-559]			Nucleolar transcription factor 1 OS=Mus musculus OX=10090 GN=Ubtf PE=1 SV=1	A2AWT7; P25976; A2AWT6; P25976-2; A2AWT5	1	2224.17	19	1.351	2.213	0.61	0.474	0.64	1.048	2.039	1.362	1.868	1.063	0.902	2.027	0.445	0.909	0.82	1.842	0.43	1.15	-0.71	-1.08	-0.64	0.07	1.03	0.45	0.9	0.09	-0.15	1.02	-1.17	-0.14	-0.29	0.88	0.663911	0.28518	0.597685	0.910147	0.799563	0.511517	0.452973	0.590174	0.130731	0.734004	0.778863	0.0753661	0.394854	0.93198	0.843894	0.335243	0.999052	0.873965	0.997506	0.999899	1	0.987998	0.964752	0.986289	0.636401	0.998069	0.999935	0.493985	0.952745	0.999985	0.999985	0.929845	0	0	0	0	0	0	0	0	0	0	0	0	0	0	0	0	19.4763	19.9284	20.0558	19.8119	19.9495	20.2888	20.0211	19.684	21.2399	20.1993	20.1666	21.278	21.0879	20.3619	19.9794	21.1944	47.3	63.8	104.6	99.7	96.4	86.9	195.3	106									1	1	1	1	1	1	1	1	47.3	63.8	104.6	99.7	96.4	86.9	195.3	106	318639	410744	679170	601782	745378	431546	1.79742e+06	602161	434891	587417	962269	917867	886832	800105	1.79742e+06	975595	Det	Det	Det	Det	Det	Det	Det	Det	1	2	2	2	2	2	3	2		High	High	High	High	High	High	High	High	Peak Found	High	Not Found	High	High	Not Found	Peak Found	High	Not Found	High	Not Found	Not Found	High	High	Not Found	Peak Found	High	Not Found	High	Peak Found	Not Found	High	Peak Found	Not Found	High	High	High	High	High	High	High	High	High	High	High	High	High	High	High	High	High	High	4	4	0.7924	0.6741	0	0	1	1	1	1	1	1	556.799	556.797	1.23	-1.93	0.00069	-0.00107	56.2882	55.9185	1.518e-05	7.977e-06	5.804e-10	1.448e-08	2.429	2.763	5.86	432.46	432.46	58.4
FALSE		High	Unambiguous	EYQPHVIVSTTGPNPFNTLTDR	[K].EYQPHVIVSTTGPNPFNTLTDR.[E]			4.28648e-06	7.94327e-05	2.374	1	7	7	Q9QYC0	Q9QYC0 [549-570]			Alpha-adducin OS=Mus musculus OX=10090 GN=Add1 PE=1 SV=2	E9Q1K3; Q9QYC0; F6RDR0; A0A0J9YVI4; F8WGR0; F8WHZ9; Q9QYC0-2	0	2486.23	22	1.35	1.339	1.008	0.516	0.696	0.691	1.998	1.184	2.23	0.692	0.8	1.495	0.535	1.489	1.191	2.226	0.43	0.42	0.01	-0.96	-0.52	-0.53	1	0.24	1.16	-0.53	-0.32	0.58	-0.9	0.57	0.25	1.15	0.629084	0.828167	0.734516	0.988906	0.832507	0.957662	0.476409	0.771207	0.069469	0.930332	0.841249	0.218943	0.573828	0.615228	0.528909	0.270181	0.994454	0.999965	0.999945	0.999899	1	0.999813	0.970377	0.993232	0.465555	0.999958	0.999935	0.804499	0.995491	0.994459	0.981411	0.87991	0	0	0	0	0	0	0	0	0	0	0	0	0	0	0	0	19.7349	19.7359	19.9072	19.9921	20.1369	20.1377	20.2592	19.8422	20.9646	20.0592	20.3346	21.2114	20.9337	20.3152	19.7463	20.9209	59	79.7	79.1	114.5	117.9	94.3	176.3	79.2									1	1	1	1	1	1	1	1	59	79.7	79.1	114.5	117.9	94.3	176.3	79.2	381240	491333	491932	661625	873736	448577	1.55441e+06	430911	520332	702670	696984	1.00914e+06	1.03955e+06	831682	1.55441e+06	698144	Det	Det	Det	Det	Det	Det	Det	Det	2	3	3	3	2	3	3	3		High	High	Peak Found	Peak Found	High	Peak Found	High	High	Peak Found	High	High	Peak Found	Peak Found	High	Peak Found	Peak Found	Not Found	Peak Found	Not Found	Peak Found	Peak Found	Peak Found	High	Peak Found	Peak Found	Peak Found	High	Peak Found	Peak Found	Peak Found	High	High	Peak Found	High	Peak Found	High	Peak Found	High	High	High	Peak Found	High	Peak Found	High	Peak Found	High	High	High	n/a	High		3		0.6389		0		1		1		1		829.417		1.96		0.00163		67.4384		7.977e-06		1.176e-07		2.374	2.52			72.19
FALSE		High	Unambiguous	LHPNDEDIHTANER	[K].LHPNDEDIHTANER.[R]			1.04686e-06	7.94327e-05	2.701	1	2	46	Q91YI0	Q91YI0 [81-94]			Argininosuccinate lyase OS=Mus musculus OX=10090 GN=Asl PE=1 SV=1	Q91YI0; E0CY49	0	1660.77	14	1.35	1.122	1.203	0.277	0.374	0.311	2.137	1.548	0.025	0.332	0.978	0.013	75.944	1.784	1.745	0.023	0.43	0.17	0.27	-1.85	-1.42	-1.69	1.1	0.63	-5.35	-1.59	-0.03	-6.28	6.25	0.84	0.8	-5.44	0.538311	0.84238	0.559985	0.420704	0.69529	0.396785	0.21361	0.361806	2.55351e-14	0.30627	0.550906	1e-17	2.9886e-10	0.301894	0.166993	0.000185062	0.98919	0.999965	0.996032	0.95595	1	0.955516	0.794992	0.942608	3.11014e-12	0.922179	0.991083	1.26174e-15	3.76271e-08	0.915071	0.728052	0.00654613	0	0	0	0	0	0	0	0	0	0	0	0	0	0	0	0	22.091	21.9537	22.1411	22.9767	23.072	23.004	22.6835	22.3959	21.0579	22.9797	22.8928	22.2118	21.553	22.6873	22.2456	20.9621	63.8	86.2	71.6	230.3	136.4	133.4	1.8	76.5									1	1	1	1	1	1	1	1	63.8	86.2	71.6	230.3	136.4	133.4	1.8	76.5	1.95193e+06	2.51547e+06	2.10977e+06	6.30216e+06	4.78438e+06	3.00341e+06	73323.4	1.96946e+06	2.66407e+06	3.59745e+06	2.98919e+06	9.61235e+06	5.69234e+06	5.56846e+06	73323.4	3.19083e+06	Det	Det	Det	Det	Det	Det	Det	Det	6	6	4	6	5	5	1	4		High	High	High	High	Peak Found	High	High	High	High	Not Found	High	High	High	High	High	High	High	High	Peak Found	High	Peak Found	Not Found	Not Found	High	Not Found	High	High	High	Peak Found	High	High	High	High	High	High	High	High	High	Peak Found	High	High	High	High	High	High	High	Peak Found	High	High	High	3	3	0.7765	0.6408	0	0	1	1	1	1	1	1	554.26	554.259	-1.13	-2.91	-0.00062	-0.00161	11.6224	11.7062	1.518e-05	7.977e-06	1.255e-09	2.021e-08	2.334	2.701	4.26	410.59	410.59	13.45
FALSE		High	Unambiguous	IVSNASCTTNCLSPLAK	[K].IVSNASCTTNCLSPLAK.[V]	1xAcetyl [C]	1xAcetyl [C7; C11]	0.111649	0.00779195	0.336	1	1	5	S4R1W1	S4R1W1 [144-160]	S4R1W1 1xAcetyl [C150; C154]	S4R1W1 1xAcetyl [C]	Glyceraldehyde-3-phosphate dehydrogenase OS=Mus musculus OX=10090 GN=Gm3839 PE=1 SV=1	S4R1W1	0	1763.87	17	1.35	1.197	1.128	0.268	0.361	0.32	1.371	15.532	0.756	0.62	15.298	0.66	23.168	0.592	9.055	0.391	0.43	0.26	0.17	-1.9	-1.47	-1.64	0.46	3.96	-0.4	-0.69	3.94	-0.6	4.53	-0.76	3.18	-1.36				0.889647	0.92325	0.920899		0.00216135		0.886705	0.00431588		0.00372781	0.723621	0.0106221	0.80516				0.999899	1	0.999813		0.042252		0.999958	0.100531		0.0890127	0.999985	0.152545	0.999954	0	0	0	0	0	0	0	0	0	0	0	0	0	0	0	0				15.9139	15.9139	15.9139		18.1209		16.577	18.1209		18.1209	15.1366	18.2926	15.1366	24.4	32.9	29.1	91	33.4	510.8	22	56.4									1	1	1	1	1	1	1	1	24.4	32.9	29.1	91	33.4	510.8	22	56.4				61737.5		285053		36023.5	25199.6	34025.7	30154.5	94165	34546.8	528501	22811.7	58363.7	Imp	Imp	Imp	Det	Imp	Det	Imp	Det				1		1		1		Peak Found	High	Not Found	Not Found	Not Found	Not Found	Peak Found	Not Found	Not Found	Peak Found	Not Found	High	High	Not Found	Not Found	Not Found	Not Found	Not Found	Not Found	Not Found	Not Found	Not Found	Not Found	Not Found	Not Found	Not Found	Not Found	Peak Found	Not Found	Not Found	Not Found	Not Found	Not Found	Not Found	Not Found	High	Not Found	Peak Found	Not Found	Peak Found	Not Found	Not Found	Not Found	High	Not Found	Peak Found	Not Found	Peak Found	High	High	2	2	0.4541		0	0.0308	1	5	1	5	1	5	882.439	882.439	1.82	1.82	0.0016	0.0016	56.8589	56.8589	0.001041	0.008222	0.01382	0.2246	0.336	-0.003	0.63	102.33	102.33	59.03
FALSE		High	Unambiguous	ISALESQPAR	[R].ISALESQPAR.[K]			0.000231213	0.00015311	1.413	1	5	34	A0A0A0MQ79	A0A0A0MQ79 [885-894]			Protein PRRC2C OS=Mus musculus OX=10090 GN=Prrc2c PE=1 SV=1	A0A0A0MQ79; S4R294; S4R2J9; Q3TLH4; Q3TLH4-5	0	1071.58	10	1.35	0.417	3.241	0.484	0.654	0.202	2.599	2.293	0.608	1.491	1.191	0.098	12.215	0.845	1.006	0.082	0.43	-1.26	1.7	-1.05	-0.61	-2.31	1.38	1.2	-0.72	0.58	0.25	-3.36	3.61	-0.24	0.01	-3.6	0.561037	0.0534766	0.0222747	0.818801	0.867639	0.147067	0.0434681	0.0888157	0.331243	0.465657	0.462288	6.46376e-07	1.60394e-05	0.938934	0.643747	0.0031485	0.989529	0.411143	0.284425	0.999899	1	0.704513	0.350077	0.563706	0.900675	0.976015	0.980522	3.82541e-05	0.00114519	0.999985	0.997432	0.0668226	0	0	0	0	0	0	0	0	0	0	0	0	0	0	0	0	23.0589	22.3513	22.6213	23.374	23.5132	23.0335	23.8577	23.6991	21.4439	24.0148	24.2594	23.5987	23.2564	24.343	24.1486	23.4193	57.7	78	24.1	119.2	150	178.7	14.6	177.7									1	1	1	1	1	1	1	1	57.7	78	24.1	119.2	150	178.7	14.6	177.7	3.81834e+06	4.91959e+06	1.53229e+06	7.0531e+06	1.13826e+07	8.69964e+06	1.32045e+06	9.89748e+06	5.21142e+06	7.03565e+06	2.171e+06	1.07577e+07	1.35428e+07	1.61295e+07	1.32045e+06	1.60355e+07	Det	Det	Det	Det	Det	Det	Det	Det	5	4	3	4	4	5	3	5		High	High	High	High	High	High	High	High	Peak Found	High	High	Peak Found	Peak Found	High	Peak Found	High	High	High	Peak Found	High	Peak Found	High	High	Peak Found	High	High	Peak Found	High	High	Peak Found	High	High	High	High	High	High	High	High	High	High	High	High	High	High	High	High	High	High	High	High	2	2	0.5576	0.57	0	0	1	1	1	1	1	1	536.293	536.292	-0.53	-1.85	-0.00028	-0.00099	20.7255	20.676	2.737e-05	7.977e-06	2.15e-05	2.031e-05	1.133	1.413	2.93	226.69	226.69	18.45
FALSE		High	Unambiguous	QISQMADDTVAELDQHLAAK	[K].QISQMADDTVAELDQHLAAK.[T]			5.30751e-09	7.94327e-05	3.926	1	1	42	Q9D6S7	Q9D6S7 [237-256]			Ribosome-recycling factor, mitochondrial OS=Mus musculus OX=10090 GN=Mrrf PE=1 SV=1	Q9D6S7	0	2184.06	20	1.35	2.339	0.577	0.44	0.594	1.028	2.789	0.692	1.985	1.252	0.335	1.664	0.201	0.979	0.328	1.63	0.43	1.23	-0.79	-1.19	-0.75	0.04	1.48	-0.53	0.99	0.32	-1.58	0.73	-2.31	-0.03	-1.61	0.7	0.63425	0.113471	0.508945	0.812757	0.823694	0.512704	0.0747606	0.617284	0.0705655	0.593404	0.222934	0.153006	0.0418858	0.876896	0.426819	0.356511	0.995661	0.619402	0.986478	0.999899	1	0.987998	0.488971	0.988402	0.470644	0.988038	0.837522	0.699807	0.402837	0.999985	0.957196	0.940812	0	0	0	0	0	0	0	0	0	0	0	0	0	0	0	0	20.7046	21.212	21.3345	21.112	21.2429	21.6106	21.5806	20.4929	22.6127	21.659	21.4691	22.7635	22.3224	21.9955	21.1365	22.637	44	59.4	102.9	100.1	122.8	41.1	204.3	125.4									1	1	1	1	1	1	1	1	44	59.4	102.9	100.1	122.8	41.1	204.3	125.4	746743	962059	1.68241e+06	1.51963e+06	2.38945e+06	513571	4.73105e+06	1.7917e+06	1.01919e+06	1.37587e+06	2.38369e+06	2.31781e+06	2.8429e+06	952183	4.73105e+06	2.90284e+06	Det	Det	Det	Det	Det	Det	Det	Det	1	3	3	2	3	3	3	3		High	High	High	High	High	High	High	High	High	High	High	High	High	Not Found	High	High	High	High	Not Found	Not Found	High	High	High	High	High	High	Peak Found	High	Peak Found	Peak Found	High	High	High	High	High	High	High	High	High	High	High	High	High	High	High	High	High	High	High	High	3	3	0.7984	0.7473	0	0	1	1	1	1	1	1	728.692	728.692	0.12	0.12	9e-05	9e-05	67.7958	67.7958	1.518e-05	7.977e-06	5.747e-13	2.708e-11	3.281	3.926	5.54	462.34	462.34	71.07
FALSE		High	Unambiguous	ANATEFGLASGVFTR	[R].ANATEFGLASGVFTR.[D]			1.59747e-06	7.94327e-05	2.603	1	1	16	Q8R0Y6	Q8R0Y6 [827-841]			Cytosolic 10-formyltetrahydrofolate dehydrogenase OS=Mus musculus OX=10090 GN=Aldh1l1 PE=1 SV=1	Q8R0Y6	0	1540.78	15	1.35	1.646	0.82	0.132	0.179	0.218	2.232	0.471	0.263	0.326	0.285	0.194	1.468	0.906	0.258	0.176	0.43	0.72	-0.29	-2.92	-2.48	-2.2	1.16	-1.09	-1.93	-1.62	-1.81	-2.36	0.55	-0.14	-1.95	-2.51	0.699542	0.62187	0.964707	0.175118	0.286748	0.172131	0.358779	0.406332	0.103861	0.328262	0.294737	0.0358424	0.582856	0.998462	0.300194	0.13239	0.999994	0.999965	0.999945	0.755555	0.926974	0.749935	0.922212	0.954929	0.575006	0.930638	0.903252	0.325773	0.998483	0.999985	0.883465	0.680653	0	0	0	0	0	0	0	0	0	0	0	0	0	0	0	0	19.1884	19.3647	19.5171	20.9501	21.0027	21.0551	19.8261	18.8067	19.1166	21.1373	19.5927	19.6503	18.0777	20.2067	19.3407	19.409	46.2	62.4	76.1	349	103.1	29.4	20	113.8									1	1	1	1	1	1	1	1	46.2	62.4	76.1	349	103.1	29.4	20	113.8	261097	336324	413987	1.76482e+06	668428	122225	154415	541704	356355	480987	586549	2.69179e+06	795279	226610	154415	877646	Det	Det	Det	Det	Det	Det	Det	Det	2	3	3	3	3	3	2	3		High	High	High	High	Peak Found	Peak Found	Peak Found	High	Peak Found	High	High	Peak Found	High	High	Peak Found	Peak Found	High	High	Not Found	Peak Found	Peak Found	Not Found	Peak Found	Peak Found	Peak Found	Peak Found	Peak Found	Peak Found	Peak Found	Peak Found	High	High	High	High	Peak Found	High	High	Peak Found	Peak Found	High	High	High	Peak Found	High	High	Peak Found	Peak Found	High	High	High	2	2	0.6	0.691	0	0	1	1	1	1	1	1	770.891	770.891	-1.03	-1.03	-0.00079	-0.00079	70.0769	70.0769	1.518e-05	7.977e-06	2.273e-09	3.429e-08	2.261	2.603	3.98	358.41	358.41	72.61
FALSE		High	Unambiguous	EIGFSDKQISK	[K].EIGFSDKQISK.[C]			8.62544e-05	7.94327e-05	1.668	1	1	79	Q8C196	Q8C196 [909-919]			Carbamoyl-phosphate synthase [ammonia], mitochondrial OS=Mus musculus OX=10090 GN=Cps1 PE=1 SV=2	Q8C196	1	1251.66	11	1.35	1.195	1.13	0.178	0.24	0.212	1.091	0.147	0.288	0.314	0.182	0.316	0.577	0.618	0.112	0.195	0.43	0.26	0.18	-2.49	-2.06	-2.24	0.13	-2.76	-1.79	-1.67	-2.46	-1.66	-0.79	-0.7	-3.15	-2.36	0.491108	0.574238	0.777929	0.136521	0.272084	0.148097	0.992094	0.00020107	0.00224558	0.181845	0.00555052	0.0313632	0.599613	0.571799	0.00560412	0.0600697	0.984113	0.996928	0.999945	0.696172	0.916804	0.707154	0.999978	0.00611989	0.0441048	0.811055	0.11965	0.3005	0.999444	0.99255	0.0979106	0.465978	0	0	0	0	0	0	0	0	0	0	0	0	0	0	0	0	23.6544	23.5652	23.7465	25.0535	25.1208	25.0891	23.6313	22.9807	23.1572	25.1658	22.9437	23.2443	21.7625	23.9145	23.1693	23.4302	63.6	85.9	76	358	69.4	12.6	21.9	112.4									1	1	1	1	1	1	1	1	63.6	85.9	76	358	69.4	12.6	21.9	112.4	5.7704e+06	7.43274e+06	6.64099e+06	2.90519e+07	7.22313e+06	844165	2.7135e+06	8.58914e+06	7.87568e+06	1.06298e+07	9.40915e+06	4.43114e+07	8.5939e+06	1.56512e+06	2.7135e+06	1.39158e+07	Det	Det	Det	Det	Det	Det	Det	Det	6	6	6	6	6	5	6	6		High	High	High	High	High	High	High	High	High	High	High	High	High	High	High	High	High	High	High	High	High	High	High	High	High	High	High	Peak Found	Peak Found	High	High	High	High	High	High	High	High	High	High	High	High	High	High	High	High	High	High	High	High	High	2	2	0.5255	0.6224	0	0	1	1	1	1	1	1	626.332	626.332	-0.18	-0.18	-0.00011	-0.00011	24.044	24.044	2.225e-05	7.977e-06	2.38e-06	5.284e-06	1.404	1.668	2.94	322.54	322.54	25.34
FALSE		High	Unambiguous	SMGGAAIAPPTSLVEK	[R].SMGGAAIAPPTSLVEK.[D]			0.00032915	0.00015311	1.314	1	1	18	Q8JZX4	Q8JZX4 [169-184]			Splicing factor 45 OS=Mus musculus OX=10090 GN=Rbm17 PE=1 SV=1	Q8JZX4	0	1528.8	16	1.349	1.45	0.931	0.793	1.07	1.15	1.885	1.229	1.533	2.202	0.879	1.179	0.746	0.679	0.597	0.801	0.43	0.54	-0.1	-0.34	0.1	0.2	0.91	0.3	0.62	1.14	-0.19	0.24	-0.42	-0.56	-0.74	-0.32	0.687638	0.718262	0.813827	0.723998	0.550833	0.50154	0.53208	0.69351	0.408615	0.274364	0.817912	0.532634	0.98964	0.612763	0.991222	0.936132	0.999994	0.999965	0.999945	0.999899	0.988789	0.985101	0.984304	0.991299	0.95181	0.904487	0.999935	0.992591	0.999959	0.994459	0.999985	0.999954	0	0	0	0	0	0	0	0	0	0	0	0	0	0	0	0	19.5343	19.6015	19.7651	19.4303	19.6133	19.6769	20.0016	19.6671	20.488	20.1345	20.0988	20.7181	20.4295	20.511	20.1723	20.7663	58.8	79.3	85.3	74.2	110.9	97.5	130.7	163.3									1	1	1	1	1	1	1	1	58.8	79.3	85.3	74.2	110.9	97.5	130.7	163.3	331884	427402	463593	374608	717822	405115	1.00708e+06	776455	452969	611241	656833	571370	854046	751101	1.00708e+06	1.25798e+06	Det	Det	Det	Det	Det	Det	Det	Det	2	3	3	3	3	3	3	3		High	Peak Found	High	High	High	High	High	Peak Found	High	High	Peak Found	Peak Found	Peak Found	Peak Found	High	Peak Found	High	Peak Found	High	Not Found	Peak Found	Peak Found	High	Peak Found	Peak Found	High	High	High	Peak Found	Peak Found	Peak Found	Peak Found	High	Peak Found	High	Peak Found	High	High	High	High	High	Peak Found	High	Peak Found	High	High	High	High	High	High	2	2	0.7584	0.5879	0	0	1	1	1	1	1	1	764.906	764.906	0.81	0.81	0.00062	0.00062	56.8299	56.8299	2.225e-05	1.589e-05	1.168e-05	3.361e-05	1.208	1.314	1.99	215.69	215.69	58.89
FALSE		High	Unambiguous	LDIDSAPITAR	[R].LDIDSAPITAR.[N]			7.62645e-05	7.94327e-05	1.698	1	9	30	A0A1L1ST52	A0A1L1ST52 [33-43]			Pyruvate kinase (Fragment) OS=Mus musculus OX=10090 GN=Pkm PE=1 SV=1	A0A1L1ST52; P52480; A0A1L1SU37; A0A1L1SSN6; A0A1L1SUV0; A0A1L1SQV8; A0A1L1SVH2; P52480-2; A0A1L1STV8	0	1171.63	11	1.349	1.296	1.041	0.251	0.339	0.326	0.445	0.803	0.915	0.516	2.433	2.666	0.913	0.217	0.527	0.578	0.43	0.37	0.06	-1.99	-1.56	-1.62	-1.17	-0.32	-0.13	-0.95	1.28	1.41	-0.13	-2.21	-0.92	-0.79	0.683096	0.794305	0.714726	0.474681	0.628417	0.43636	0.208353	0.795114	0.957845	0.70089	0.144855	0.0629738	0.927437	0.0595512	0.801663	0.702773	0.999994	0.999965	0.999945	0.971604	0.998714	0.971167	0.788541	0.995817	0.999976	0.997327	0.729669	0.447648	0.999959	0.464637	0.999985	0.999954	0	0	0	0	0	0	0	0	0	0	0	0	0	0	0	0	19.9654	19.9405	20.1143	20.9613	21.0495	21.0378	19.3666	19.8315	20.2916	21.1754	19.1586	19.8624	20.0445	19.9354	20.109	20.5154	64.5	87.1	83.7	256.9	28.7	69.9	76.6	132.6									1	1	1	1	1	1	1	1	64.5	87.1	83.7	256.9	28.7	69.9	76.6	132.6	447484	576265	558759	1.59412e+06	228482	356728	724686	774180	610745	824134	791666	2.43143e+06	271842	661390	724686	1.25429e+06	Det	Det	Det	Det	Det	Det	Det	Det	2	3	3	3	1	3	3	3		High	High	High	High	High	High	High	High	Peak Found	High	Peak Found	Peak Found	High	High	High	Not Found	High	High	Not Found	High	High	Peak Found	High	High	Peak Found	High	High	High	Peak Found	Peak Found	High	High	High	High	High	High	High	High	High	High	High	High	High	High	High	High	High	High	High	High	2	2	0.5659	0.3936	0	0	1	1	1	1	1	1	586.32	586.32	0.79	0.79	0.00046	0.00046	47.6836	47.6836	1.518e-05	7.977e-06	1.477e-06	4.503e-06	1.463	1.698	2.49	255.95	255.95	49.13
FALSE		High	Unambiguous	YGLAAAVFTK	[K].YGLAAAVFTK.[D]			0.000223834	0.00015311	1.422	1	4	34	P47738	P47738 [444-453]			Aldehyde dehydrogenase, mitochondrial OS=Mus musculus OX=10090 GN=Aldh2 PE=1 SV=1	P47738; A0A0G2JF60; A0A0G2JFQ0; A0A0G2JEU1	0	1040.58	10	1.349	1.406	0.96	0.232	0.313	0.326	1.557	0.471	1.152	0.462	0.408	1.04	0.392	0.782	0.319	0.813	0.43	0.49	-0.06	-2.11	-1.68	-1.62	0.64	-1.09	0.2	-1.11	-1.29	0.06	-1.35	-0.35	-1.65	-0.3	0.625436	0.622554	0.862607	0.364998	0.622274	0.411414	0.629235	0.258329	0.579019	0.510909	0.395755	0.709428	0.280037	0.818012	0.330709	0.971125	0.993535	0.999965	0.999945	0.932961	0.998289	0.963737	0.999978	0.871824	0.999976	0.976015	0.958304	0.999953	0.886836	0.999985	0.910057	0.999954	0	0	0	0	0	0	0	0	0	0	0	0	0	0	0	0	21.0054	21.0469	21.2132	22.0912	22.1742	22.1928	21.29	20.6234	21.6454	22.2795	20.9843	21.8105	21.2328	21.6039	20.9125	21.7704	57.7	77.8	81.1	248.6	89.8	36.7	93.4	114.9									1	1	1	1	1	1	1	1	57.7	77.8	81.1	248.6	89.8	36.7	93.4	114.9	920147	1.1849e+06	1.24629e+06	3.54781e+06	1.64399e+06	430427	2.03392e+06	1.54329e+06	1.25585e+06	1.69456e+06	1.76579e+06	5.41129e+06	1.95598e+06	798031	2.03392e+06	2.50037e+06	Det	Det	Det	Det	Det	Det	Det	Det	3	4	3	4	3	3	3	4		High	High	High	High	High	High	High	High	High	High	High	High	High	High	High	High	Peak Found	Peak Found	High	High	Peak Found	High	High	High	High	Peak Found	Peak Found	Peak Found	High	Peak Found	High	High	High	High	High	High	High	High	High	High	High	High	High	High	High	High	High	High	High	High	2	2	0.7205	0.6639	0	0	1	1	1	1	1	1	520.792	520.792	-0.1	-0.1	-5e-05	-5e-05	54.0999	54.0999	2.225e-05	7.977e-06	5.956e-06	1.935e-05	1.291	1.422	2.41	241.33	241.33	56.17
FALSE		High	Unambiguous	GSFVHVKDTKSGVHAFLGIPFAKPPVGLLR	[R].GSFVHVKDTKSGVHAFLGIPFAKPPVGLLR.[F]			1.77767e-05	7.94327e-05	2.043	1	2	2	Q8QZR3	Q8QZR3 [43-72]			Pyrethroid hydrolase Ces2a OS=Mus musculus OX=10090 GN=Ces2a PE=1 SV=1	Q8QZR3-2; Q8QZR3	2	3174.79	30	1.349	0.683	1.975	1.291	1.742	0.882	1.582	0.068	0.228	0.259	0.058	0.098	0.588	7.871	0.455	0.774	0.43	-0.55	0.98	0.37	0.8	-0.18	0.66	-3.88	-2.13	-1.95	-4.11	-3.35	-0.77	2.98	-1.13	-0.37	0.742752	0.542341	0.330251	0.58944	0.344867	0.688923	0.807983	0.0119765	0.497	0.87135	0.0356108	0.0414042		0.0795744			0.999994	0.988891	0.926119	0.985212	0.953016	0.999813	0.999978	0.160118	0.982679	0.999958	0.387328	0.356358		0.536857			0	0	0	0	0	0	0	0	0	0	0	0	0	0	0	0	18.1699	17.7055	17.9363	17.7358	17.9622	17.4104	18.4691	17.3408	16.3724	16.4474	17.8359	17.8359		17.8359			137	184.9	93.6	106.2	216.8	12.5	21.3	27.5									1	1	1	1	1	1	1	1	137	184.9	93.6	106.2	216.8	12.5	21.3	27.5	128909	165992	84834.9	89363.6	233961				175940	237391	120197	136302	278361	16109	27379.8	35365.5	Det	Det	Det	Det	Det	Imp	Imp	Imp	1	1	1	1	1					Not Found	High	High	Peak Found	Not Found	Peak Found	Not Found	Peak Found	Not Found	Not Found	Not Found	High	Not Found	Not Found	High	Not Found	Not Found	Peak Found	Not Found	Not Found	Not Found	Not Found	Not Found	Peak Found	Not Found	Not Found	Not Found	Not Found	Not Found	Peak Found	Not Found	Not Found	Peak Found	Peak Found	Peak Found	High	High	Not Found	Not Found	Not Found	Peak Found	Peak Found	Peak Found	High	High	Not Found	Not Found	Not Found	n/a	High		6		0.5788		0		1		1		1		529.972		1.22		0.00065		66.4862		7.977e-06		7.042e-07		2.043	3.3			68.66
FALSE		High	Unambiguous	HGYPLILYDVFPDVCK	[K].HGYPLILYDVFPDVCK.[E]	1xCarbamidomethyl [C15]	1xCarbamidomethyl [C15]	7.66465e-06	7.94327e-05	2.239	1	1	4	Q99L13	Q99L13 [60-75]			3-hydroxyisobutyrate dehydrogenase, mitochondrial OS=Mus musculus OX=10090 GN=Hibadh PE=1 SV=1	Q99L13	0	1935.97	16	1.349	1.855	0.727	0.056	0.076	0.104	0.886	0.322	0.396	0.49	0.491	0.83	0.592	0.102	0.05	0.084	0.43	0.89	-0.46	-4.15	-3.72	-3.26	-0.17	-1.63	-1.34	-1.03	-1.03	-0.27	-0.76	-3.3	-4.32	-3.57	0.81867	0.91102	0.882948	0.209042	0.296925	0.104548		0.300994	0.769547	0.817128				0.278867	0.144105	0.33456	0.999994	0.999965	0.999945	0.801028	0.930759	0.614026		0.906291	0.999976	0.999958				0.899349	0.688293	0.929613	0	0	0	0	0	0	0	0	0	0	0	0	0	0	0	0	14.518	14.9914	15.774	18.1448	18.2571	18.2985		14.518	14.9914	18.6921				17.0287	17.0287	17.0287	24.4	33	45.3	434.2	21.6	10.6	18	212.8									1	1	1	1	1	1	1	1	24.4	33	45.3	434.2	21.6	10.6	18	212.8		23461.4	32572.5	289822				133703	24872.2	33552.9	46149.7	442050	22031.9	10817	18282.7	216621	Imp	Det	Det	Det	Imp	Imp	Imp	Det		1	1	2				2		High	High	Not Found	Not Found	Not Found	Peak Found	Not Found	Peak Found	Peak Found	High	Not Found	High	Peak Found	Not Found	Not Found	Not Found	Not Found	Not Found	Not Found	Not Found	Not Found	Not Found	Not Found	Peak Found	Not Found	Not Found	Not Found	Not Found	Not Found	Peak Found	Not Found	Not Found	Not Found	Peak Found	Peak Found	High	Not Found	Not Found	Not Found	High	Not Found	Peak Found	Peak Found	High	Not Found	Not Found	Not Found	High	High	High	3	3	0.8077	0.759	0	0	1	1	1	1	1	1	645.995	645.995	1.14	1.14	0.00074	0.00074	91.1089	91.1089	1.518e-05	7.977e-06	2.243e-08	2.448e-07	1.979	2.239	3.9	355.77	355.77	93.5
FALSE		High	Unambiguous	EINLQDYEGHQKQLQQVIAK	[R].EINLQDYEGHQKQLQQVIAK.[E]			1.09973e-05	7.94327e-05	2.155	1	2	25	E9PV24	E9PV24 [192-211]			Fibrinogen alpha chain OS=Mus musculus OX=10090 GN=Fga PE=1 SV=1	E9PV24; E9PV24-2	1	2382.24	20	1.349	2.166	0.623	0.563	0.759	1.219	0.921	0.311	0.385	0.484	0.455	0.906	0.502	1.071	0.487	0.97	0.43	1.12	-0.68	-0.83	-0.4	0.29	-0.12	-1.69	-1.38	-1.05	-1.14	-0.14	-0.99	0.1	-1.04	-0.04	0.583594	0.101819	0.665269	0.998311	0.678151	0.357843	0.687014	0.0681696	0.0515368	0.615657	0.56263	0.886939	0.635599	0.918425	0.633596	0.850816	0.990254	0.581851	0.999945	0.999899	0.999779	0.934345	0.999978	0.490494	0.391662	0.990546	0.993177	0.999953	0.999959	0.999985	0.996777	0.999954	0	0	0	0	0	0	0	0	0	0	0	0	0	0	0	0	21.1295	21.5619	21.6903	21.3088	21.4606	21.8143	20.9758	20.61	21.6254	21.1465	20.3842	21.07	20.4691	20.7681	19.9823	20.8336	85.8	115.7	185.8	152.4	79	35.9	71.6	73.8									1	1	1	1	1	1	1	1	85.8	115.7	185.8	152.4	79	35.9	71.6	73.8	1.00298e+06	1.2911e+06	2.09295e+06	1.59478e+06	1.05929e+06	309253	1.14219e+06	726507	1.36891e+06	1.84645e+06	2.96536e+06	2.43244e+06	1.26032e+06	573369	1.14219e+06	1.17706e+06	Det	Det	Det	Det	Det	Det	Det	Det	2	3	3	3	3	3	3	3		High	High	Peak Found	High	High	High	High	High	Peak Found	High	High	High	High	Peak Found	Peak Found	Peak Found	Peak Found	Peak Found	Not Found	High	Peak Found	Peak Found	High	High	Peak Found	High	Peak Found	High	Peak Found	Peak Found	High	High	High	High	High	High	Peak Found	High	High	High	High	High	High	High	Peak Found	High	High	High	High	High	4	4	0.7613	0.6493	0	0	1	1	1	1	1	1	596.316	596.316	0.45	0.45	0.00027	0.00027	50.8544	50.8544	1.518e-05	7.977e-06	1.855e-07	3.847e-07	1.718	2.155	4.02	285.57	285.57	53.31
FALSE		High	Unambiguous	LYPVLLVK	[R].LYPVLLVK.[Q]			0.0132441	0.000974922	0.67	1	2	31	Q9CZ83	Q9CZ83 [50-57]			39S ribosomal protein L55, mitochondrial OS=Mus musculus OX=10090 GN=Mrpl55 PE=1 SV=1	Q9CZ83; Q9CZ83-2	0	944.618	8	1.349	1.581	0.853	2.563	3.457	4.053	1.498	1.166	1.267	3.721	1.049	1.337	0.785	1.032	1.083	1.38	0.43	0.66	-0.23	1.36	1.79	2.02	0.58	0.22	0.34	1.9	0.07	0.42	-0.35	0.05	0.11	0.46	0.775855	0.578158	0.94425	0.157723	0.105494	0.0353345	0.805288	0.718105	0.502447	0.121135	0.534256	0.446999	0.911326	0.950115	0.449804	0.577849	0.999994	0.997607	0.999945	0.728245	0.667145	0.348445	0.999978	0.991358	0.983222	0.700899	0.985911	0.968593	0.999959	0.999985	0.968136	0.992887	0	0	0	0	0	0	0	0	0	0	0	0	0	0	0	0	20.0329	20.1747	20.3302	19.2714	19.5498	19.7443	20.2824	20.1289	20.9297	19.4922	20.3635	20.9944	20.8	20.3961	20.0906	20.8242	73.8	99.5	116.6	28.8	110.5	116	147.8	107.1									1	1	1	1	1	1	1	1	73.8	99.5	116.6	28.8	110.5	116	147.8	107.1	469051	603740	714505	163764	806219	542849	1.28288e+06	573690	640180	863427	1.01233e+06	249781	959219	1.00647e+06	1.28288e+06	929468	Det	Det	Det	Det	Det	Det	Det	Det	2	4	3	3	3	3	3	3		High	High	High	High	High	High	High	High	High	High	High	Peak Found	High	Peak Found	High	High	Peak Found	High	Not Found	Peak Found	High	High	High	High	High	High	High	Peak Found	Peak Found	High	Peak Found	High	High	High	High	High	High	High	High	High	High	High	High	High	High	High	High	High	High	High	2	2	0.6924	0.5921	0	0	1	1	1	1	1	1	472.813	472.812	0.17	-1.77	8e-05	-0.00083	63.5303	62.5135	7.37e-05	0.0001452	0.0009763	0.0015	0.67	0.665	1.52	159.56	159.56	65.78
FALSE		High	Unambiguous	GLAEGGEAVEAR	[R].GLAEGGEAVEAR.[L]			5.44748e-05	7.94327e-05	1.779	1	5	15	D3YUW7	D3YUW7 [731-742]			Cingulin OS=Mus musculus OX=10090 GN=Cgn PE=1 SV=2	D3YUW7; E9QMC1; A0A5F8MPT6; P59242; P59242-2	0	1158.57	12	1.349	0.658	2.048	1.186	1.599	0.781	0.818	0.686	1.053	0.902	1.132	0.848	1.334	1.076	1.217	0.912	0.43	-0.6	1.03	0.25	0.68	-0.36	-0.29	-0.54	0.08	-0.15	0.18	-0.24	0.42	0.11	0.28	-0.13	0.566887	0.33884	0.163026	0.471218	0.28068	0.795488	0.470311	0.507029	0.735965	0.859282	0.455741	0.995668	0.457254	0.814298	0.369021	0.80028	0.989777	0.915695	0.774798	0.970989	0.923862	0.999813	0.969686	0.980371	0.999976	0.999958	0.978447	0.999953	0.978807	0.999985	0.93158	0.999954	0	0	0	0	0	0	0	0	0	0	0	0	0	0	0	0	23.0484	22.5635	22.797	22.6661	22.8847	22.3288	22.8097	22.832	22.5157	22.3353	22.5506	22.7695	22.558	22.5137	22.2574	22.5213	113.5	153.1	74.7	95.7	92.9	105.1	78.7	86.3									1	1	1	1	1	1	1	1	113.5	153.1	74.7	95.7	92.9	105.1	78.7	86.3	3792890	4881916	2.40568e+06	2.86234e+06	3.55916e+06	2.58436e+06	3.59076e+06	2.42928e+06	5.17669e+06	6.98178e+06	3.40844e+06	4.36577e+06	4.23459e+06	4.79151e+06	3.59076e+06	3.93582e+06	Det	Det	Det	Det	Det	Det	Det	Det	2	2	2	2	2	2	2	2		High	High	High	High	Peak Found	Peak Found	High	High	Not Found	High	High	Not Found	Peak Found	High	Not Found	High	Peak Found	Not Found	Peak Found	High	Not Found	Peak Found	Peak Found	Not Found	Peak Found	Peak Found	Not Found	High	High	Not Found	High	Peak Found	High	High	Peak Found	High	High	High	Peak Found	High	High	High	Peak Found	High	High	High	Peak Found	High	High	High	2	2	0.3201	0.3318	0	0	1	1	1	1	1	1	579.792	579.792	1.2	1.2	0.0007	0.0007	20.9618	20.9618	1.518e-05	7.977e-06	3.34e-07	2.921e-06	1.646	1.779	2.23	295.98	295.98	22.57
FALSE		High	Unambiguous	LQTAVPK	[R].LQTAVPK.[T]			0.0822942	0.00553371	0.387	1	3	10	E9QA15	E9QA15 [405-411]			Caldesmon 1 OS=Mus musculus OX=10090 GN=Cald1 PE=1 SV=1	E9QA15; F6T2Z7; F6QLP8	0	756.461	7	1.349	0.658	2.049	3.268	4.407	2.151	0.659	0.996	0.752	6.032	2.038	0.751	2.715	0.357	0.728	0.268	0.43	-0.6	1.03	1.71	2.14	1.11	-0.6	-0.01	-0.41	2.59	1.03	-0.41	1.44	-1.49	-0.46	-1.9	0.557113	0.414099	0.133873	0.116085	0.0703223	0.192668	0.26897	0.908845	0.807137	0.0402026	0.160326	0.763268	0.133515	0.140272	0.887193	0.214964	0.989529	0.951789	0.725091	0.649863	0.559112	0.781234	0.856857	0.999624	0.999976	0.40777	0.756753	0.999953	0.699078	0.706171	0.999985	0.819838	0	0	0	0	0	0	0	0	0	0	0	0	0	0	0	0	20.5793	20.0943	20.3279	19.735	20.0282	19.2466	20.1983	20.5724	19.7751	20.2568	20.1893	19.9037	20.121	20.5945	20.733	20.5432	104.5	140.9	68.8	32	68.9	140.4	51.7	192.9									1	1	1	1	1	1	1	1	104.5	140.9	68.8	32	68.9	140.4	51.7	192.9	685014	881694	434418	187588	518075	677558	462779	1.06525e+06	934936	1.26094e+06	615496	286118	616393	1.25622e+06	462779	1.72588e+06	Det	Det	Det	Det	Det	Det	Det	Det	3	3	2	3	2	3	2	3		Peak Found	Peak Found	Peak Found	Peak Found	Peak Found	Peak Found	High	High	Peak Found	Peak Found	Peak Found	Peak Found	Peak Found	Peak Found	Peak Found	Peak Found	Not Found	Peak Found	Peak Found	Peak Found	Peak Found	Not Found	Peak Found	Peak Found	Not Found	Peak Found	High	High	High	High	High	Peak Found	Peak Found	High	Peak Found	Peak Found	Peak Found	High	Peak Found	Peak Found	Peak Found	High	Peak Found	Peak Found	Peak Found	High	Peak Found	Peak Found	High	High	2	2	0.2023	0.1169	0	0	1	1	1	1	1	1	378.735	378.735	2.41	2.41	0.00091	0.00091	14.4272	14.4272	0.000839	0.0008212	0.01033	0.01346	0.373	0.387	1.54	153.35	153.35	17
FALSE		High	Unambiguous	RGDLPFVVTRR	[R].RGDLPFVVTRR.[I]			4.00088e-07	7.94327e-05	2.924	1	1	50	Q8VDD5	Q8VDD5 [1923-1933]			Myosin-9 OS=Mus musculus OX=10090 GN=Myh9 PE=1 SV=4	Q8VDD5	2	1315.76	11	1.349	1.088	1.239	1.137	1.533	1.237	1.205	0.947	1.24	1.517	1.061	1.12	0.947	0.902	0.957	1.011	0.43	0.12	0.31	0.18	0.62	0.31	0.27	-0.08	0.31	0.6	0.08	0.16	-0.08	-0.15	-0.06	0.02	0.474105	0.768942	0.644797	0.48623	0.410467	0.378067	0.783186	0.978526	0.596298	0.450043	0.606752	0.698457	0.819227	0.95766	0.656535	0.846758	0.982986	0.999965	0.999945	0.972648	0.971357	0.945399	0.999978	0.999833	0.999976	0.974493	0.997668	0.999953	0.999959	0.999985	0.997432	0.999954	0	0	0	0	0	0	0	0	0	0	0	0	0	0	0	0	23.9492	23.7903	23.9795	23.5935	23.8084	23.632	24.0079	23.9113	24.2867	23.6906	23.9715	24.4443	24.2318	24.0814	23.802	24.3242	84.4	113.8	91.8	74.2	101.6	107.8	113.8	112.6									1	1	1	1	1	1	1	1	84.4	113.8	91.8	74.2	101.6	107.8	113.8	112.6	7.08215e+06	9.11499e+06	7.42507e+06	5.5753e+06	9787305	6.66155e+06	1.30401e+07	7.96388e+06	9.66601e+06	1.30356e+07	1.05201e+07	8.5037e+06	1.16447e+07	1.23508e+07	1.30401e+07	1.29027e+07	Det	Det	Det	Det	Det	Det	Det	Det	3	3	3	3	3	3	3	3		High	High	High	High	High	High	High	High	High	High	High	High	Peak Found	High	High	High	High	High	High	High	High	High	High	High	High	High	High	High	High	High	High	High	High	High	High	High	High	High	High	High	High	High	High	High	High	High	High	High	High	High	3	3	1	0.66	0	0	1	1	1	1	1	1	439.258	439.258	0.12	0.12	5e-05	5e-05	25.2862	25.2862	1.518e-05	7.977e-06	4.595e-10	6.055e-09	2.458	2.924	4.53	450.13	450.13	30.51
FALSE		High	Unambiguous	NETDEDGWTTVRR	[K].NETDEDGWTTVRR.[-]			0.00101626	0.000191673	1.052	1	2	22	P23116	P23116 [1332-1344]			Eukaryotic translation initiation factor 3 subunit A OS=Mus musculus OX=10090 GN=Eif3a PE=1 SV=5	P23116; A0A494B9I0	1	1578.71	13	1.349	1.048	1.287	0.648	0.873	0.679	1.213	0.953	0.918	1.327	1.059	0.793	1.336	0.592	0.627	0.47	0.43	0.07	0.36	-0.63	-0.2	-0.56	0.28	-0.07	-0.12	0.41	0.08	-0.33	0.42	-0.76	-0.67	-1.09	0.606559	0.962422	0.560086	0.887103	0.544146	0.894584	0.959684	0.918566	0.970949	0.557903	0.490537	0.853044	0.498406	0.493762	0.993057	0.495581	0.991042	0.999965	0.996032	0.999899	0.987167	0.999813	0.999978	0.999624	0.999976	0.981994	0.982749	0.999953	0.985964	0.984408	0.999985	0.979301	0	0	0	0	0	0	0	0	0	0	0	0	0	0	0	0	21.0545	20.8679	21.0605	21.113	21.2771	21.1187	21.1188	21.0199	21.0766	21.4966	21.0857	21.2962	21.0364	21.5011	21.2786	21.4643	76.6	103.3	80.2	118.2	92.9	98.4	73.6	156.8									1	1	1	1	1	1	1	1	76.6	103.3	80.2	118.2	92.9	98.4	73.6	156.8	952286	1.22558e+06	961398	1.31567e+06	1.3249e+06	900665	1.25012e+06	1.64315e+06	1.29972e+06	1.75273e+06	1.36214e+06	2.00672e+06	1.57634e+06	1.66987e+06	1.25012e+06	2.66217e+06	Det	Det	Det	Det	Det	Det	Det	Det	3	3	3	3	3	3	3	3		High	High	High	High	High	Peak Found	High	Peak Found	Peak Found	High	High	High	Peak Found	High	High	Peak Found	Peak Found	Peak Found	Peak Found	High	Peak Found	High	High	Peak Found	Peak Found	Peak Found	High	High	High	Peak Found	Peak Found	Peak Found	High	Peak Found	Peak Found	High	High	High	High	High	High	Peak Found	Peak Found	High	High	High	High	High	High	High	3	3	0.6364	0.5201	0	0	1	1	1	1	1	1	526.909	526.909	-1.28	-1.28	-0.00068	-0.00068	21.9772	21.9772	3.594e-05	2.534e-05	0.0001534	0.0001222	0.893	1.052	2.73	210.12	210.12	25.27
FALSE		High	Unambiguous	DQAVENILLSPLVVASSLGLVSLGGK	[K].DQAVENILLSPLVVASSLGLVSLGGK.[A]			1.87053e-08	7.94327e-05	3.634	1	3	4	P19324	P19324 [60-85]			Serpin H1 OS=Mus musculus OX=10090 GN=Serpinh1 PE=1 SV=3	A0A140LHK0; A0A140LHR4; P19324	0	2579.47	26	1.348	1.045	1.291	0.355	0.478	0.371	1.801	2.367	3.255	0.299	1.772	1.888	0.938	2.136	3.783	4.032	0.43	0.06	0.37	-1.5	-1.06	-1.43	0.85	1.24	1.7	-1.74	0.82	0.92	-0.09	1.09	1.92	2.01	0.978117		0.592295	0.911683	0.664525	0.978406	0.999618	0.542446	0.350005	0.920861	0.448233	0.539209	0.86367	0.708084	0.23549	0.423334	0.999994		0.997506	0.999899	0.999734	0.999813	0.999978	0.981842	0.91302	0.999958	0.97506	0.994838	0.999959	0.999985	0.815389	0.963858	0	0	0	0	0	0	0	0	0	0	0	0	0	0	0	0	15.134		15.134	16.1049	16.6996	16.1049	15.8172	16.6324	16.9848	16.1049	16.9127	17.516	17.5756	15.8172	16.0022	16.9848	51.8	69.8	54.1	146	93.3	165.2	176.1	43.7									1	1	1	1	1	1	1	1	51.8	69.8	54.1	146	93.3	165.2	176.1	43.7		35956.2		70478.5	57737.2	65637.1	129698		38134	51422.1	39843	107497	68694.3	121694	129698	32166.2	Imp	Det	Imp	Det	Det	Det	Det	Imp		1		1	1	2	2			High	High	Peak Found	High	High	Not Found	Peak Found	Peak Found	High	Not Found	Not Found	High	Not Found	Not Found	Peak Found	Not Found	Not Found	Not Found	Not Found	High	Peak Found	Not Found	High	Not Found	Not Found	Not Found	Peak Found	Not Found	Peak Found	Peak Found	Not Found	Not Found	High	Peak Found	Not Found	High	Peak Found	Peak Found	High	High	High	Peak Found	Not Found	High	Peak Found	Peak Found	High	High	n/a	High		3		0.8131		0		1		1		1		860.494		0.46		0.0004		114.304		7.977e-06		1.311e-10		3.634	5.19			114.91
FALSE		High	Unambiguous	IWSPLVTEEGKRHPYK	[K].IWSPLVTEEGKRHPYK.[M]			4.34216e-05	7.94327e-05	1.833	1	2	18	O70400	O70400 [88-103]			PDZ and LIM domain protein 1 OS=Mus musculus OX=10090 GN=Pdlim1 PE=1 SV=4	S4R1V0; O70400	2	1940.04	16	1.348	0.984	1.37	1.638	2.208	1.612	1.259	0.99	2.053	1.469	1.06	1.605	0.66	1.403	1.488	2.253	0.43	-0.02	0.45	0.71	1.14	0.69	0.33	-0.01	1.04	0.56	0.08	0.68	-0.6	0.49	0.57	1.17	0.666229	0.890161	0.368968	0.386744	0.122994	0.301448	0.961085	0.880955	0.108298	0.471856	0.514479	0.240615	0.778246	0.621882	0.29484	0.182386	0.999243	0.999965	0.945427	0.942528	0.713608	0.902228	0.999978	0.999624	0.587913	0.976015	0.98473	0.837015	0.999959	0.994732	0.878286	0.773133	0	0	0	0	0	0	0	0	0	0	0	0	0	0	0	0	20.7136	20.4826	20.6807	20.1493	20.3947	20.1003	20.8098	20.7026	21.4107	19.9014	20.7994	21.5918	21.4239	20.658	20.3181	21.3337	84.6	114.1	83.3	51.7	106.5	112.9	171	75.9									1	1	1	1	1	1	1	1	84.6	114.1	83.3	51.7	106.5	112.9	171	75.9	751973	967623	713151	410905	1.08614e+06	738840	2.07463e+06	568373	1.02632e+06	1.38383e+06	1.01041e+06	626731	1.29226e+06	1.36984e+06	2.07463e+06	920853	Det	Det	Det	Det	Det	Det	Det	Det	3	3	5	4	4	5	5	4		Peak Found	Peak Found	High	High	High	Peak Found	High	Peak Found	Peak Found	Peak Found	Peak Found	Peak Found	Peak Found	Peak Found	Peak Found	High	Peak Found	High	Not Found	High	High	High	Peak Found	Peak Found	Peak Found	Peak Found	Peak Found	Peak Found	High	Peak Found	Peak Found	Peak Found	High	Peak Found	Peak Found	Peak Found	High	High	High	Peak Found	High	Peak Found	Peak Found	Peak Found	High	High	High	Peak Found	High	High	4	4	0.7089	0.5575	0	0	1	1	1	1	1	1	485.766	485.766	2.3	2.3	0.00112	0.00112	28.8416	28.8416	1.518e-05	7.977e-06	7.525e-07	2.187e-06	1.546	1.833	4.09	330.4	330.4	30.71
FALSE		High	Unambiguous	SAWYMGPVTR	[R].SAWYMGPVTR.[Q]			0.00603551	0.000398147	0.779	1	3	16	P47941	P47941 [12-21]			Crk-like protein OS=Mus musculus OX=10090 GN=Crkl PE=1 SV=2	A0A338P675; P47941; A0A338P6Q0	0	1167.56	10	1.347	1.308	1.03	0.543	0.732	0.71	0.874	0.793	1.252	0.885	1.222	1.873	0.652	0.536	0.655	1.005	0.43	0.39	0.04	-0.88	-0.45	-0.49	-0.19	-0.34	0.32	-0.18	0.29	0.91	-0.62	-0.9	-0.61	0.01	0.729975	0.904779	0.77318	0.974528	0.709939	0.901784	0.652277	0.840882	0.678573	0.87426	0.474947	0.331659	0.89662	0.585568	0.919882	0.858477	0.999994	0.999965	0.999945	0.999899	1	0.999813	0.999978	0.998294	0.999976	0.999958	0.982749	0.911688	0.999959	0.993594	0.999985	0.999954	0	0	0	0	0	0	0	0	0	0	0	0	0	0	0	0	18.904	18.8876	19.0595	19.1163	19.2642	19.2514	18.7132	18.7624	19.5165	19.3063	18.5504	19.4061	19.3063	18.9594	18.8217	19.5622	74.7	100.7	97.7	137.6	65.3	79.8	122.3	121.8									1	1	1	1	1	1	1	1	74.7	100.7	97.7	137.6	65.3	79.8	122.3	121.8	214588	275941	270408	353698	215167	168734	479558	294587	292879	394632	383123	539477	256001	312841	479558	477277	Det	Det	Det	Det	Det	Det	Det	Det	2	3	2	3	1	2	2	2		High	Peak Found	High	High	Peak Found	High	Peak Found	High	High	High	Not Found	Peak Found	Peak Found	Not Found	High	Not Found	Not Found	High	High	Not Found	Peak Found	Peak Found	Not Found	High	Peak Found	Not Found	Peak Found	Peak Found	Not Found	High	Peak Found	Not Found	High	High	High	Peak Found	High	Peak Found	Peak Found	High	High	High	High	Peak Found	High	Peak Found	Peak Found	High	High	High	2	2	0.6625	0.6182	0	0	1	1	1	1	1	1	584.285	584.285	1.61	1.61	0.00094	0.00094	53.1159	53.1159	3.594e-05	5.363e-05	0.0004331	0.0006394	0.768	0.779	1.65	211.72	211.72	55.64
FALSE		High	Selected	AFSSRSFTSGPGARISSSSFSR	[R].AFSSRSFTSGPGARISSSSFSR.[V]			0.0717794	0.00495968	0.41	1	1	1	P11679	P11679 [19-40]			Keratin, type II cytoskeletal 8 OS=Mus musculus OX=10090 GN=Krt8 PE=1 SV=4	P11679	2	2279.12	22	1.347	0.503	2.678	1.406	1.894	0.707	0.862	0.044	0.3	1.605	0.068	0.175	0.391	0.756	0.052	0.132	0.43	-0.99	1.42	0.49	0.92	-0.5	-0.21	-4.52	-1.74	0.68	-3.87	-2.52	-1.36	-0.4	-4.28	-2.92	0.776669	0.602324	0.360568	0.270123	0.219938	0.728468	0.864028	0.0586888	0.551827	0.545539	0.128035	0.387573		0.995771	0.18045	0.394756	0.999994	0.999965	0.941985	0.866991	0.875949	0.999813	0.999978	0.454257	0.996493	0.979233	0.701103	0.942904		0.999985	0.747047	0.955316	0	0	0	0	0	0	0	0	0	0	0	0	0	0	0	0	17.1807	16.5582	16.8119	16.6988	16.9308	16.153	16.9805	16.3505	14.9429	16.6644	15.9728	15.9728		16.9523	15.9316	15.9316	138.5	186.6	69.7	98.5	119.5	8.2	20.9	158.1									1	1	1	1	1	1	1	1	138.5	186.6	69.7	98.5	119.5	8.2	20.9	158.1	65000.6	83556.9	31496.8	41372.3	64310.6			62499.3	88715.5	119497	44625.6	63103	76515.1	5226.32	13376.3	101259	Det	Det	Det	Det	Det	Imp	Imp	Det	1	1	1	1	1			1		Peak Found	Peak Found	Peak Found	Peak Found	Not Found	Peak Found	Not Found	High	Peak Found	Not Found	Not Found	Peak Found	Not Found	Not Found	Peak Found	Not Found	Not Found	Peak Found	Not Found	Not Found	Not Found	Not Found	Not Found	Peak Found	Not Found	Not Found	Not Found	Not Found	Not Found	High	Not Found	Not Found	Peak Found	High	Peak Found	Peak Found	Peak Found	Not Found	Not Found	Peak Found	Peak Found	High	Peak Found	Peak Found	Peak Found	Not Found	Not Found	Peak Found	n/a	High		4		0.3125		0		1		1		1		570.535		1.15		0.00065		36.7555		0.000665		0.01143		0.41	1.92			40.91
FALSE		High	Unambiguous	LIPDGCGVK	[R].LIPDGCGVK.[Y]			0.0261658	0.00185692	0.57	1	3	16	Q6ZWV3	Q6ZWV3 [190-198]			60S ribosomal protein L10 OS=Mus musculus OX=10090 GN=Rpl10 PE=1 SV=3	P86048; I7HLV2; Q6ZWV3	0	901.481	9	1.347	0.609	2.212	0.66	0.889	0.402	0.085	0.029	0.054	0.01	0.463	0.387	1.199	14.185	6.575	5.484	0.43	-0.72	1.15	-0.6	-0.17	-1.32	-3.56	-5.09	-4.21	-6.64	-1.11	-1.37	0.26	3.83	2.72	2.46	0.53112	0.315982	0.0787354	0.840018	0.59326	0.546015	2.4805e-05	4.26042e-09	2.04854e-06	1e-17	0.772009	0.484046	0.79623	0.0739234	0.0537533	0.218693	0.986642	0.900356	0.583071	0.999899	0.995356	0.992251	0.000787443	3.85108e-07	0.000113691	5.73757e-16	0.999935	0.981434	0.999959	0.517218	0.424884	0.823612	0	0	0	0	0	0	0	0	0	0	0	0	0	0	0	0	21.717	21.1904	21.4291	21.761	21.926	21.4826	20.6589	20.919	19.8612		17.5432	17.7134	16.7666	17.1675	15.4181	16.0471	172.6	232.5	105.1	261.6	14.7	6.8	5.7	1									1	1	1	1	1	1	1	1	172.6	232.5	105.1	261.6	14.7	6.8	5.7	1	1.50836e+06	1.93891e+06	884687	2.04556e+06	147209	43784.2	67710.1		2.05867e+06	2.7729e+06	1.25345e+06	3.11998e+06	175146	81177.9	67710.1	12347.1	Det	Det	Det	Det	Det	Det	Det	Imp	3	4	3	4	1	3	1			Not Found	High	Peak Found	High	Peak Found	High	Peak Found	High	Not Found	Not Found	Not Found	High	High	High	Not Found	Peak Found	Not Found	High	High	Not Found	Not Found	Peak Found	Not Found	High	Peak Found	Peak Found	Peak Found	Peak Found	Peak Found	High	High	Peak Found	High	High	High	High	Peak Found	Peak Found	Peak Found	Not Found	High	High	High	High	Peak Found	Peak Found	Peak Found	Not Found	High	High	2	2	0.4849	0.473	0	0	1	1	1	1	1	1	451.244	451.244	-0.49	-0.49	-0.00022	-0.00022	31.1925	31.1925	0.0003271	0.0002057	0.003367	0.003216	0.517	0.57	1.48	145.6	145.6	33.34
FALSE		High	Unambiguous	KVVGDVAYDEAK	[R].KVVGDVAYDEAK.[E]			2.66718e-07	7.94327e-05	3.018	1	2	30	Q922D8	Q922D8 [251-262]			C-1-tetrahydrofolate synthase, cytoplasmic OS=Mus musculus OX=10090 GN=Mthfd1 PE=1 SV=4	A0A1W2P733; Q922D8	1	1293.67	12	1.347	1.145	1.176	0.092	0.124	0.105	0.845	0.667	0.366	0.472	1.063	0.496	2.142	0.164	0.175	0.082	0.43	0.2	0.23	-3.44	-3.01	-3.25	-0.24	-0.58	-1.45	-1.08	0.09	-1.01	1.1	-2.6	-2.52	-3.62	0.670999	0.995847	0.599763	0.0415094	0.138912	0.0152514	0.476586	0.571612	0.108147	0.562496	0.624296	0.324577	0.250453	0.0161401	0.0546246	0.0027073	0.999994	0.999965	0.997506	0.388354	0.748282	0.202088	0.970377	0.985405	0.587444	0.981994	0.999935	0.907848	0.86041	0.202898	0.428712	0.0592563	0	0	0	0	0	0	0	0	0	0	0	0	0	0	0	0	20.4095	20.2894	20.473	22.6419	22.6798	22.6557	20.1944	20.178	19.9613	23.0314	19.922	19.8411	19.5197	21.6222	21.5359	21.5099	36.9	49.7	42.3	401.7	31.2	33.1	15.5	189.6									1	1	1	1	1	1	1	1	36.9	49.7	42.3	401.7	31.2	33.1	15.5	189.6	609395	783325	672109	5.9355e+06	590468	402923	348732	2.63759e+06	831728	1.12026e+06	952264	9.05311e+06	702524	747038	348732	4.27331e+06	Det	Det	Det	Det	Det	Det	Det	Det	4	5	5	6	3	5	3	6		High	High	High	Peak Found	High	Peak Found	High	High	Peak Found	High	Peak Found	High	High	High	Peak Found	High	High	Peak Found	Peak Found	Peak Found	Peak Found	Not Found	High	Peak Found	Peak Found	Peak Found	Peak Found	High	Peak Found	Peak Found	High	High	Peak Found	High	Peak Found	High	High	High	High	High	Peak Found	High	Peak Found	High	High	High	High	High	High	High	2	2	0.7955	0.7483	0	0	1	1	1	1	1	1	647.338	647.338	-0.53	-0.53	-0.00035	-0.00035	17.548	17.548	1.518e-05	7.977e-06	9.078e-11	3.635e-09	2.657	3.018	3.02	453.14	453.14	18.86
FALSE		High	Unambiguous	FKEANNFLWPFK	[R].FKEANNFLWPFK.[L]			0.000671369	0.000191673	1.135	1	2	34	P14148	P14148 [223-234]			60S ribosomal protein L7 OS=Mus musculus OX=10090 GN=Rpl7 PE=1 SV=2	P14148; F6XI62	1	1540.79	12	1.347	2.528	0.533	0.217	0.292	0.548	1.179	0.388	0.561	0.184	0.443	1.203	0.368	1.39	0.615	1.671	0.43	1.34	-0.91	-2.21	-1.78	-0.87	0.24	-1.37	-0.83	-2.44	-1.17	0.27	-1.44	0.47	-0.7	0.74	0.665811	0.110756	0.37846	0.29821	0.638245	0.941315	0.846182	0.184176	0.288107	0.0801647	0.524618	0.599309	0.387252	0.622986	0.944315	0.391799	0.999243	0.609933	0.950457	0.893438	0.999734	0.999813	0.999978	0.781969	0.863149	0.589994	0.98473	0.999953	0.950491	0.995169	0.999985	0.954664	0	0	0	0	0	0	0	0	0	0	0	0	0	0	0	0	20.4004	20.9882	21.1033	21.566	21.6442	21.922	20.4423	19.9476	21.3357	21.4835	20.0047	20.9253	20.4221	20.2559	19.3447	20.6142	59.5	80.1	150.3	274.2	70.1	31.1	84.3	50.5									1	1	1	1	1	1	1	1	59.5	80.1	150.3	274.2	70.1	31.1	84.3	50.5	605601	778358	1.47452e+06	2.49915e+06	819165	232841	1.1721e+06	432929	826549	1.11315e+06	2.08915e+06	3.81183e+06	974622	431698	1.1721e+06	701414	Det	Det	Det	Det	Det	Det	Det	Det	2	3	3	4	3	3	3	3		High	High	Peak Found	High	High	High	High	High	High	Peak Found	High	High	High	High	Peak Found	Peak Found	Peak Found	High	Not Found	High	Peak Found	High	High	High	High	High	Peak Found	Peak Found	High	Peak Found	Peak Found	High	High	High	High	High	Peak Found	High	High	High	High	High	High	High	Peak Found	High	High	High	High	High	3	3	0.4537	0.6192	0	0	1	1	1	1	1	1	514.27	514.27	-0.07	-0.07	-3e-05	-3e-05	74.018	74.018	3.285e-05	2.534e-05	7.738e-05	8.009e-05	0.976	1.135	2.81	248.34	248.34	75.58
FALSE		High	Selected	GKGTTITSVLPKPALVASRVEVSK	[K].GKGTTITSVLPKPALVASRVEVSK.[V]			0.000584496	0.000191673	1.166	1	1	2	Q8C196	Q8C196 [401-424]			Carbamoyl-phosphate synthase [ammonia], mitochondrial OS=Mus musculus OX=10090 GN=Cps1 PE=1 SV=2	Q8C196	2	2438.43	24	1.347	1.344	1.002	0.039	0.053	0.053	0.216	1.263	0.774	0.039	7.885	4.82	1.636	0.214	1.689	1.033	0.43	0.43	0	-4.67	-4.24	-4.25	-2.21	0.34	-0.37	-4.66	2.98	2.27	0.71	-2.22	0.76	0.05				0.167107	0.200185	0.0223936				0.019417										0.741323	0.850213	0.262321				0.259141							0	0	0	0	0	0	0	0	0	0	0	0	0	0	0	0				18.2994	18.2994	18.2994				18.2994							24.1	32.5	32.4	615.5	5.2	41	25.1	24.3									1	1	1	1	1	1	1	1	24.1	32.5	32.4	615.5	5.2	41	25.1	24.3				322599					19278.6	25960.4	25903.4	492043	4158.42	32789.5	20042.8	19409.8	Imp	Imp	Imp	Det	Imp	Imp	Imp	Imp				2						Not Found	High	Not Found	Not Found	Not Found	Not Found	Not Found	Not Found	Not Found	Not Found	Not Found	High	High	Not Found	Not Found	Not Found	Not Found	Not Found	Not Found	Not Found	Not Found	Not Found	Not Found	Not Found	Not Found	Not Found	Not Found	Not Found	Not Found	Not Found	Not Found	Not Found	Not Found	Not Found	Not Found	High	Not Found	Not Found	Not Found	Not Found	Not Found	Not Found	Not Found	High	Not Found	Not Found	Not Found	Not Found	n/a	High		4		0.6439		0		1		1		1		610.365		1.18		0.00072		48.3923		2.081e-05		6.888e-05		1.166	2.64			50.4
FALSE		High	Unambiguous	DMNQFGEGEQAK	[K].DMNQFGEGEQAK.[I]			3.59035e-05	7.94327e-05	1.878	1	5	8	Q8VDJ3	Q8VDJ3 [91-102]			Vigilin OS=Mus musculus OX=10090 GN=Hdlbp PE=1 SV=1	Q8VDJ3; A0A087WQY9; A0A087WP83; A0A087WPC5; A0A087WS92	0	1353.57	12	1.347	0.763	1.766	0.263	0.354	0.201	1.678	1.104	1.115	0.315	0.886	0.507	1.748	1.403	1.243	0.711	0.43	-0.39	0.82	-1.93	-1.5	-2.32	0.75	0.14	0.16	-1.67	-0.17	-0.98	0.81	0.49	0.31	-0.49	0.712715	0.640766	0.411107	0.570891	0.829914	0.285561	0.738546	0.807207	0.784007	0.4247	0.727773	0.566955	0.512028	0.672746	0.486973	0.951754	0.999994	0.999965	0.965034	0.983887	1	0.889156	0.999978	0.996825	0.999976	0.970557	0.999935	0.995811	0.985964	0.998449	0.977968	0.999954	0	0	0	0	0	0	0	0	0	0	0	0	0	0	0	0	17.9989	17.6012	17.8208	18.945	19.0355	18.8553	18.3553	18.0573	17.729	18.9476	18.4011	18.4324	17.9798	18.3592	17.8787	17.9234	66	88.9	50.3	250.9	110.8	98.1	56.1	79									1	1	1	1	1	1	1	1	66	88.9	50.3	250.9	110.8	98.1	56.1	79	114631	147313	84205.4	390032	220712	125460	133045	115543	156452	210677	119305	594896	262598	232609	133045	187198	Det	Det	Det	Det	Det	Det	Det	Det	1	2	1	2	2	1	2	1		Peak Found	High	High	Peak Found	High	Peak Found	Peak Found	High	Not Found	Peak Found	Not Found	Not Found	Peak Found	High	High	Peak Found	Peak Found	Not Found	Peak Found	Not Found	Not Found	High	Peak Found	Not Found	Not Found	Peak Found	Not Found	Peak Found	Not Found	Not Found	High	Peak Found	Peak Found	High	Peak Found	High	High	Peak Found	High	Peak Found	Peak Found	High	Peak Found	High	High	Peak Found	High	Peak Found	High	High	2	2	0.7447	0.722	0	0	1	1	1	1	1	1	677.291	677.291	0.72	0.72	0.00049	0.00049	26.5891	26.5891	1.518e-05	7.977e-06	2.983e-07	1.709e-06	1.66	1.878	2.41	284.58	284.58	29.55
FALSE		High	Unambiguous	GWYQYDKPLGR	[K].GWYQYDKPLGR.[I]			0.000166517	7.94327e-05	1.502	1	1	4	Q9DBM2	Q9DBM2 [573-583]			Peroxisomal bifunctional enzyme OS=Mus musculus OX=10090 GN=Ehhadh PE=1 SV=4	Q9DBM2	0	1382.69	11	1.347	6.945	0.194	0.047	0.063	0.325	12.317	0.87	0.164	0.169	0.095	0.092	1.028	3.414	0.325	0.316	0.43	2.8	-2.37	-4.42	-3.99	-1.62	3.62	-0.2	-2.61	-2.56	-3.39	-3.43	0.04	1.77	-1.62	-1.66	0.74569	0.396476	0.40616	0.168596	0.241459	0.57153	0.0303255	0.727018	0.404458	0.28515	0.0996862	0.0841674	0.73672	0.286068	0.74568	0.769397	0.999994	0.944666	0.963879	0.743117	0.892474	0.994242	0.276668	0.991358	0.948376	0.910995	0.636528	0.522638	0.999959	0.90476	0.999985	0.999954	0	0	0	0	0	0	0	0	0	0	0	0	0	0	0	0	13.7431	16.6861	16.4851	18.0719	17.9983	18.4316	17.6624	13.5289	16.4851	18.2114	17.6492	17.5638	13.5289	17.8448	15.707	15.3468	16.4	22	113.7	349.4	201.6	19.2	18.6	59.1									1	1	1	1	1	1	1	1	16.4	22	113.7	349.4	201.6	19.2	18.6	59.1	13711.3		91728.6	261836	193739	11819.3		41672.5	18713.8	25199.6	129964	399364	230506	21913.6	21315.7	67516.1	Det	Imp	Det	Det	Det	Det	Imp	Det	1		1	1	1	1		1		Peak Found	High	High	Peak Found	Not Found	Peak Found	Peak Found	Not Found	Not Found	Not Found	Peak Found	Not Found	Not Found	High	Not Found	Not Found	High	Not Found	Not Found	Peak Found	Not Found	Not Found	Not Found	Not Found	Not Found	Peak Found	Not Found	Not Found	Peak Found	Not Found	Not Found	Not Found	Peak Found	Not Found	Peak Found	High	High	Peak Found	Not Found	Peak Found	Peak Found	Not Found	Peak Found	High	High	Peak Found	Not Found	Peak Found	High	High	3	3	0.7067	0.5946	0	0	1	1	1	1	1	1	461.566	461.566	-0.24	-0.24	-0.00011	-0.00011	37.9134	37.9134	2.225e-05	7.977e-06	4.864e-06	1.281e-05	1.316	1.502	2.59	237.34	237.34	39.15
FALSE		High	Unambiguous	LYPVLLVKQDGSTIHIR	[R].LYPVLLVKQDGSTIHIR.[Y]			0.000169704	7.94327e-05	1.497	1	2	14	Q9CZ83	Q9CZ83 [50-66]			39S ribosomal protein L55, mitochondrial OS=Mus musculus OX=10090 GN=Mrpl55 PE=1 SV=1	Q9CZ83; Q9CZ83-2	1	1952.13	17	1.346	2.395	0.562	1.816	2.446	4.35	1.527	0.971	1.324	0.272	0.856	2.076	0.412	10.194	8.728	21.168	0.43	1.26	-0.83	0.86	1.29	2.12	0.61	-0.04	0.41	-1.88	-0.22	1.05	-1.28	3.35	3.13	4.4	0.766331	0.426513	0.691187	0.481995	0.275414	0.116154	0.867688	0.945856	0.590489	0.815092	0.779478	0.250495	0.530322	0.0719461	0.104525	0.00558985	0.999994	0.955222	0.999945	0.971604	0.920589	0.642698	0.999978	0.999833	0.999976	0.999958	0.999935	0.843969	0.988334	0.510181	0.595172	0.100742	0	0	0	0	0	0	0	0	0	0	0	0	0	0	0	0	17.7036	18.2369	18.3561	17.0893	17.3414	17.9966	17.972	17.6798	19.2416	15.819	17.9523	19.1157	18.915	17.4209	16.6343	18.6668	69.9	94.1	167.3	38.5	106.7	91.4	221.6	10.5									1	1	1	1	1	1	1	1	69.9	94.1	167.3	38.5	106.7	91.4	221.6	10.5	93417.4	120044	215499	46019.4	163681	89929.8	404372	11790.7	127500	171678	305325	70191	194743	166734	404372	19102.8	Det	Det	Det	Det	Det	Det	Det	Det	1	2	2	2	2	2	2	1		Peak Found	Peak Found	High	High	High	High	High	High	Peak Found	Not Found	Not Found	Peak Found	Peak Found	Not Found	High	Peak Found	Not Found	High	Not Found	Not Found	High	Peak Found	Not Found	High	High	Not Found	High	Peak Found	Not Found	High	Peak Found	Not Found	High	High	High	Peak Found	High	High	High	Peak Found	High	High	High	Peak Found	High	High	High	Peak Found	High	High	4	4	0.7063	0.5858	0	0	1	1	1	1	1	1	488.786	488.786	-4.44	-4.44	-0.00217	-0.00217	57.5721	57.5721	2.225e-05	7.977e-06	1.932e-06	1.313e-05	1.43	1.497	2.68	293.8	293.8	59.84
FALSE		High	Unambiguous	AFPSYFSKGIPNVLRR	[R].AFPSYFSKGIPNVLRR.[T]			1.71783e-05	7.94327e-05	2.051	1	1	58	Q9CQ69	Q9CQ69 [26-41]			Cytochrome b-c1 complex subunit 8 OS=Mus musculus OX=10090 GN=Uqcrq PE=1 SV=3	Q9CQ69	2	1852.02	16	1.346	0.96	1.403	0.068	0.092	0.065	0.512	1.373	1.417	0.015	3.606	2.655	1.358	2.307	8.319	6.124	0.43	-0.06	0.49	-3.88	-3.45	-3.93	-0.96	0.46	0.5	-6.05	1.85	1.41	0.44	1.21	3.06	2.61	0.505768	0.831261	0.45097	0.0107671	0.0802315	0.00232604	0.157501	0.555901	0.358248	2.11005e-07	0.00721603	0.0185867	0.481536	0.264323	0.000618383	0.0301333	0.985103	0.999965	0.973266	0.161044	0.589054	0.0500112	0.710094	0.981842	0.918319	1.18954e-05	0.14231	0.212258	0.982049	0.885573	0.0174631	0.312226	0	0	0	0	0	0	0	0	0	0	0	0	0	0	0	0	21.2169	20.9693	21.1685	23.8458	23.8746	23.8381	20.6918	21.4282	21.5005	23.7603	20.9869	21.3143	21.7105	19.6569	20.6547	21.056	36.5	49.1	35	535.5	18.7	67.4	49.6	8.1									1	1	1	1	1	1	1	1	36.5	49.1	35	535.5	18.7	67.4	49.6	8.1	1.06668e+06	1.37067e+06	986252	1.40097e+07	627032	1.45117e+06	1.98053e+06	199620	1.45585e+06	1.96024e+06	1.39735e+06	2.13683e+07	746027	2.69054e+06	1.98053e+06	323416	Det	Det	Det	Det	Det	Det	Det	Det	6	7	5	5	5	6	6	2		High	High	High	High	High	High	High	High	High	High	Not Found	High	High	High	High	High	High	High	Peak Found	High	High	High	High	High	High	High	High	High	High	High	High	High	High	High	High	High	High	High	High	High	High	High	High	High	High	High	High	High	High	High	4	4	0.6391	0.6348	0	0	1	1	1	1	1	1	463.762	463.762	0.78	0.77	0.00036	0.00036	60.4396	58.9444	1.518e-05	7.977e-06	9.705e-07	6.745e-07	1.514	2.051	3.45	230.93	230.93	62.77
FALSE		High	Unambiguous	APTRKFFVGGNWK	[M].APTRKFFVGGNWK.[M]			0.0443271	0.00323757	0.489	1	1	8	P17751	P17751 [2-14]			Triosephosphate isomerase OS=Mus musculus OX=10090 GN=Tpi1 PE=1 SV=5	P17751	2	1507.82	13	1.346	1.081	1.245	0.286	0.385	0.309	0.792	0.5	0.509	0.399	0.85	0.695	1.223	0.567	0.482	0.394	0.43	0.11	0.32	-1.81	-1.38	-1.7	-0.34	-1	-0.97	-1.32	-0.24	-0.53	0.29	-0.82	-1.05	-1.34	0.613544	0.999476	0.538144	0.461777	0.756818	0.411252	0.469675	0.318994	0.280092	0.415519	0.748708	0.715961	0.646519	0.42482	0.602078	0.38604	0.99282	0.999965	0.993485	0.968254	1	0.963737	0.969686	0.917346	0.857909	0.969823	0.999935	0.999953	0.999959	0.974613	0.990426	0.953056	0	0	0	0	0	0	0	0	0	0	0	0	0	0	0	0	21.0623	20.8997	21.0882	21.9173	22.0135	21.9317	20.803	20.7025	20.7122	21.978	20.3604	20.6015	20.1884	20.9314	20.6129	20.8179	77.3	104.1	83.6	270.8	61.3	52.1	42.6	108.1									1	1	1	1	1	1	1	1	77.3	104.1	83.6	270.8	61.3	52.1	42.6	108.1	958295	1.23139e+06	998010	3.00233e+06	871141	474980	719902	1.12863e+06	1.30792e+06	1.76104e+06	1.41401e+06	4.57929e+06	1.03646e+06	880634	719902	1.82855e+06	Det	Det	Det	Det	Det	Det	Det	Det	4	4	3	5	3	3	3	3		High	High	Peak Found	High	Peak Found	High	Peak Found	High	Peak Found	High	Not Found	High	Peak Found	High	Peak Found	Peak Found	Peak Found	High	Not Found	Peak Found	Peak Found	Peak Found	Peak Found	Peak Found	Peak Found	High	Peak Found	Peak Found	Not Found	Peak Found	Peak Found	High	High	High	High	High	Peak Found	Peak Found	Peak Found	High	High	High	High	High	Peak Found	Peak Found	Peak Found	High	High	n/a	3		0.5895		0		1		1		1		503.278		0.96		0.00048		28.954		0.000405		0.004167		0.489			208.94	208.94	30.42
FALSE		High	Unambiguous	MFSAENGK	[R].MFSAENGK.[-]			0.021398	0.00156743	0.6	1	2	2	Q93092	Q93092 [330-337]			Transaldolase OS=Mus musculus OX=10090 GN=Taldo1 PE=1 SV=2	Q93092; A0A1B0GR11	0	883.398	8	1.346	0.51	2.64	0.44	0.593	0.225	1.872	0.407	0.066	1.011	0.293	0.018	16.335	0.816	0.239	0.015	0.43	-0.97	1.4	-1.18	-0.75	-2.15	0.9	-1.3	-3.93	0.02	-1.77	-5.8	4.03	-0.29	-2.07	-6.1	0.650531	0.2153	0.0761992	0.867893	0.761832	0.247332	0.429452	0.273504	0.00330754	0.67871	0.163803	4.22605e-10	0.0140095	0.801316	0.195256	0.000171485	0.997111	0.802464	0.572263	0.999899	1	0.851725	0.955383	0.885485	0.0593258	0.995921	0.762331	3.85845e-08	0.207424	0.999985	0.766025	0.00619344	0	0	0	0	0	0	0	0	0	0	0	0	0	0	0	0	20.423	19.8074	20.0597	20.831	20.9606	20.566	20.8852	19.9865	18.2056	21.2183	20.5821	20.3337	17.9215	21.2599	20.4556	20.1822	81	109.1	41.3	183.9	151.7	44.4	2.7	185.9									1	1	1	1	1	1	1	1	81	109.1	41.3	183.9	151.7	44.4	2.7	185.9	615255	790564	302306	1.25006e+06	1.32144e+06	248260		1.18974e+06	839726	1.13061e+06	428316	1.90665e+06	1.57221e+06	460284	28177.1	1.92757e+06	Det	Det	Det	Det	Det	Det	Imp	Det	1	1	1	1	1	1		1		Peak Found	High	Peak Found	Peak Found	Not Found	Peak Found	Peak Found	Peak Found	Peak Found	Not Found	Not Found	High	Not Found	Not Found	Peak Found	Not Found	Not Found	Peak Found	Not Found	Not Found	Not Found	Not Found	Not Found	Peak Found	Not Found	Not Found	Peak Found	Not Found	Not Found	Peak Found	Not Found	Not Found	Peak Found	Peak Found	Peak Found	High	Peak Found	Peak Found	Not Found	Peak Found	Peak Found	Peak Found	Peak Found	High	Peak Found	Peak Found	Not Found	Peak Found	High	High	2	2	0.5971	0.5606	0	0	1	1	1	1	1	1	442.203	442.203	0.35	0.35	0.00016	0.00016	14.0145	14.0145	0.0003769	0.0001884	0.003924	0.00251	0.497	0.6	1.98	164.12	164.12	16.2
FALSE		High	Unambiguous	GLPYPQTLQDHLNSLSELNLLK	[R].GLPYPQTLQDHLNSLSELNLLK.[M]			0.00281757	0.000293252	0.886	1	1	1	E9Q414	E9Q414 [1244-1265]			Apolipoprotein B-100 OS=Mus musculus OX=10090 GN=Apob PE=1 SV=1	E9Q414	0	2493.33	22	1.346	3.367	0.4	0.142	0.191	0.477	3.683	0.585	1.875	0.932	0.214	1.714	0.125	0.56	0.12	0.96	0.43	1.75	-1.32	-2.82	-2.39	-1.07	1.88	-0.77	0.91	-0.1	-2.22	0.78	-3	-0.84	-3.06	-0.06		0.699979	0.831506	0.764429	0.790776	0.971394	0.557199	0.361545	0.423765	0.817751	0.437769	0.47201	0.186405	0.731367	0.359604	0.785439		0.999965	0.999945	0.999899	1	0.999813	0.991427	0.942608	0.961067	0.999958	0.971646	0.974426	0.78659	0.999985	0.925595	0.999954	0	0	0	0	0	0	0	0	0	0	0	0	0	0	0	0		15.9123	15.9123	16.8732	16.8732	17.4713	16.2936	13.4295	17.7826	17.782	16.4793	17.8973	17.4156	17.5023	16.8282	18.0379	26.6	35.7	89.4	187.4	97.8	20.9	167.6	174.6									1	1	1	1	1	1	1	1	26.6	35.7	89.4	187.4	97.8	20.9	167.6	174.6			61670	120048	80329	11032.8	163800	105327	25949.9	34936.8	87375.8	183102	95573.4	20455.2	163800	170647	Imp	Imp	Det	Det	Det	Det	Det	Det			1	1	1	1	1	1		High	Peak Found	Peak Found	Not Found	Peak Found	Peak Found	Peak Found	Not Found	Not Found	High	Not Found	Not Found	Peak Found	Not Found	Not Found	Peak Found	Not Found	Not Found	Not Found	Not Found	Not Found	Peak Found	Not Found	Not Found	Peak Found	Not Found	Not Found	Peak Found	Not Found	Not Found	Not Found	Not Found	Not Found	Not Found	Peak Found	Peak Found	Peak Found	Peak Found	Peak Found	High	Not Found	Not Found	Peak Found	Peak Found	Peak Found	Peak Found	Peak Found	High	n/a	High		3		0.6283		0		1		1		1		831.784		1.19		0.00098		93.1746		4.475e-05		0.0003103		0.886	1.91			94.9
FALSE		High	Unambiguous	MTDQEAIQDLWQWRK	[R].MTDQEAIQDLWQWRK.[S]			2.73424e-08	7.94327e-05	3.546	1	2	56	Q61937	Q61937 [276-290]			Nucleophosmin OS=Mus musculus OX=10090 GN=Npm1 PE=1 SV=1	Q61937; Q5SQB0	1	1947.94	15	1.346	1.332	1.011	0.517	0.696	0.688	1.397	0.554	2.351	0.748	0.534	2.241	0.238	0.965	0.516	2.164	0.43	0.41	0.02	-0.95	-0.52	-0.54	0.48	-0.85	1.23	-0.42	-0.91	1.16	-2.07	-0.05	-0.96	1.11	0.505634	0.602426	0.68635	0.87083	0.771739	0.813893	0.720281	0.327603	0.0416343	0.99183	0.667009	0.0524761	0.0536087	0.874646	0.815633	0.284402	0.985103	0.999965	0.999945	0.999899	1	0.999813	0.999978	0.925354	0.344698	0.999958	0.999935	0.406411	0.465367	0.999985	0.999985	0.896691	0	0	0	0	0	0	0	0	0	0	0	0	0	0	0	0	21.6158	21.6145	21.7841	21.8733	22.0164	22.0153	21.8036	21.2987	22.8976	21.9844	21.5291	22.9784	22.6933	21.92	21.2458	22.881	64.9	87.3	86.4	125.5	90.6	48.4	203.1	93.9									1	1	1	1	1	1	1	1	64.9	87.3	86.4	125.5	90.6	48.4	203.1	93.9	1.40656e+06	1.80714e+06	1.80415e+06	2.435e+06	2.25382e+06	772347	6.0099e+06	1.71429e+06	1.91973e+06	2.58445e+06	2.55618e+06	3.71398e+06	2.68154e+06	1.43197e+06	6.0099e+06	2.77742e+06	Det	Det	Det	Det	Det	Det	Det	Det	3	4	4	4	5	5	5	3		High	High	High	High	High	High	High	High	High	High	High	High	Peak Found	High	High	High	High	High	High	Peak Found	High	High	High	High	High	High	High	High	High	High	High	High	High	High	High	High	High	High	High	High	High	High	High	High	High	High	High	High	High	High	3	3	0.8443	0.728	0	0	1	1	1	1	1	1	649.983	649.983	-1.31	-1.31	-0.00085	-0.00085	77.7063	77.7063	1.518e-05	7.977e-06	2.282e-12	2.106e-10	3.111	3.546	3.97	492.96	492.96	78.67
FALSE		High	Unambiguous	ATAPQTQHVSPMRQVEPPTKK	[R].ATAPQTQHVSPMRQVEPPTKK.[G]			0.00390759	0.000293252	0.839	2	12	1	F6ZFU0; Q80T06	F6ZFU0 [395-415]; Q80T06 [124-144]			Elongation factor 1-delta (Fragment) OS=Mus musculus OX=10090 GN=Eef1d PE=1 SV=1 Elongation factor 1-delta OS=Mus musculus OX=10090 GN=Eef1d PE=1 SV=1	Q91VK2; P57776-2; D3Z7N2; F6ZFU0; Q80T06; A0A0R4J1E2; E9QN08; A0A0R4J1L2; D3YZT9; P57776-3; P57776; D3YUQ9	2	2331.22	21	1.346	0.1	13.5	0.401	0.54	0.04	1.638	1.74	0.876	0.664	1.43	0.053	26.818	0.99	1.415	0.053	0.43	-3.33	3.75	-1.32	-0.89	-4.64	0.71	0.8	-0.19	-0.59	0.52	-4.23	4.75	-0.02	0.5	-4.24	0.708322	0.199552	0.027348	0.901355	0.881482	0.0638727	0.843648	0.455623		0.964947	0.382449	0.0244318	0.00763146	0.951228	0.396666	0.223082	0.999994	0.781773	0.323112	0.999899	1	0.477813	0.999978	0.969035		0.999958	0.953126	0.256887	0.14342	0.999985	0.944453	0.827024	0	0	0	0	0	0	0	0	0	0	0	0	0	0	0	0	17.8767	16.6847	17.0461	18.3761	18.498	17.8416	18.2101	18.2739		18.5423	18.5339	17.5944	17.4707	18.3952	18.3255	17.1641	75	101	7.5	187	122.9	175.8	6.6	124.2									1	1	1	1	1	1	1	1	75	101	7.5	187	122.9	175.8	6.6	124.2	105340	135327		234887	197900	181632		146862	143772	193535	14335.6	358261	235457	336755	12557	237940	Det	Det	Imp	Det	Det	Det	Imp	Det	1	1		1	1	1		1	Shared	Peak Found	Peak Found	High	Peak Found	Not Found	Not Found	Peak Found	Peak Found	Not Found	Peak Found	Not Found	Not Found	Peak Found	Not Found	Not Found	High	Not Found	Not Found	Peak Found	Not Found	Not Found	Not Found	Not Found	Not Found	Not Found	Not Found	Not Found	Peak Found	Not Found	Not Found	Peak Found	Not Found	Peak Found	Peak Found	Not Found	Peak Found	High	Peak Found	Not Found	Peak Found	Peak Found	Peak Found	Not Found	Peak Found	High	Peak Found	Not Found	Peak Found	n/a	High		5		0.3286		0		1		1		1		467.05		-1.6		-0.00075		16.0268		4.475e-05		0.0004221		0.839	2.1			18.85
FALSE		High	Unambiguous	LQLEAQAQEVQK	[R].LQLEAQAQEVQK.[A]			0.000514888	0.000191673	1.196	1	1	2	Q80ZS3	Q80ZS3 [124-135]			28S ribosomal protein S26, mitochondrial OS=Mus musculus OX=10090 GN=Mrps26 PE=1 SV=1	Q80ZS3	0	1384.74	12	1.346	1.032	1.305	4.193	5.644	4.326	1.422	0.018	1.269	0.886	0.017	0.921	0.019	6.731	0.116	6.196	0.43	0.04	0.38	2.07	2.5	2.11	0.51	-5.78	0.34	-0.17	-5.86	-0.12	-5.74	2.75	-3.11	2.63	0.827007	0.951943	0.596612	0.125247	0.0351025	0.140475	0.851569	0.00546145	0.671654		0.0137867	0.966261	0.0113095	0.227532		0.275118	0.999994	0.999965	0.997506	0.671103	0.399124	0.694419	0.999978	0.0876366	0.999976		0.217233	0.999953	0.184102	0.850632		0.8856	0	0	0	0	0	0	0	0	0	0	0	0	0	0	0	0	17.4928	17.2964	17.4889	16.3009	16.6622	16.2919	17.6969	16.6622	17.7764		17.0072	18.0743	17.1385	17.0072		17.1385	121.5	163.6	125.4	29	172.8	3	159.1	25.7									1	1	1	1	1	1	1	1	121.5	163.6	125.4	29	172.8	3	159.1	25.7	80736.5	103707	80232.6		131726		144277		110192	148315	113676	26277.3	156725	2692.01	144277	23285	Det	Det	Det	Imp	Det	Imp	Det	Imp	1	1	1		1		1			Not Found	Not Found	Peak Found	Peak Found	High	Peak Found	Not Found	Peak Found	Not Found	Not Found	Not Found	Not Found	Not Found	Not Found	Not Found	Not Found	Peak Found	Not Found	Not Found	Peak Found	Not Found	Not Found	High	Not Found	Not Found	Peak Found	Not Found	Not Found	Not Found	Not Found	Not Found	Peak Found	Peak Found	Peak Found	Peak Found	Not Found	Peak Found	Not Found	High	Not Found	Peak Found	Peak Found	Peak Found	Not Found	Peak Found	Not Found	High	Not Found	High	High	2	2	0.5615	0.4424	0	0	1	1	1	1	1	1	692.875	692.875	0.42	0.42	0.00029	0.00029	29.5626	29.5626	2.737e-05	2.081e-05	2.482e-05	5.946e-05	1.115	1.196	1.65	225.13	225.13	32.42
FALSE		High	Unambiguous	FTGSEIR	[KR].FTGSEIR.[VH]			0.0285266	0.00190048	0.557	1	2	6	Q9CZ13	Q9CZ13 [270-276]			Cytochrome b-c1 complex subunit 1, mitochondrial OS=Mus musculus OX=10090 GN=Uqcrc1 PE=1 SV=2	Q9CXT8; Q9CZ13	0	809.415	7	1.346	1.351	0.996	0.212	0.286	0.287	1.051	0.415	0.615	0.388	0.531	0.791	0.672	0.575	0.306	0.455	0.43	0.43	-0.01	-2.24	-1.81	-1.8	0.07	-1.27	-0.7	-1.37	-0.91	-0.34	-0.57	-0.8	-1.71	-1.14	0.613706	0.812776	0.746866	0.352171	0.560864	0.348309	0.819226	0.252525	0.538442	0.478403	0.744239	0.863584	0.930263	0.544871	0.438804	0.623155	0.99282	0.999965	0.999945	0.926884	0.991438	0.931111	0.999978	0.866033	0.99311	0.976015	0.999935	0.999953	0.999959	0.99043	0.963909	0.992887	0	0	0	0	0	0	0	0	0	0	0	0	0	0	0	0	19.7356	19.7464	19.9145	20.9273	21.0038	21.0083	19.6853	19.3055	19.8286	21.0692	19.2373	19.7709	19.1723	20.0009	19.5077	19.963	63.1	84.9	85.2	297.4	66.3	35.2	52.5	115.3									1	1	1	1	1	1	1	1	63.1	84.9	85.2	297.4	66.3	35.2	52.5	115.3	382171	490836	497396	1.61188e+06	460903	157099	433706	588320	521602	701960	704726	2.45852e+06	548371	291269	433706	953171	Det	Det	Det	Det	Det	Det	Det	Det	3	2	3	3	2	3	3	2		Peak Found	Peak Found	Peak Found	High	Peak Found	High	Peak Found	Peak Found	Peak Found	Not Found	Peak Found	Peak Found	Not Found	Peak Found	Peak Found	Not Found	Peak Found	High	Not Found	High	Peak Found	Not Found	Peak Found	High	Not Found	Peak Found	Peak Found	Not Found	Peak Found	Peak Found	Not Found	Peak Found	High	Peak Found	High	Peak Found	Peak Found	Peak Found	Peak Found	Peak Found	High	Peak Found	High	Peak Found	Peak Found	Peak Found	Peak Found	Peak Found	High	High	2	2	0.454	0.3865	0	0	1	1	1	1	1	1	405.211	405.211	0.33	0.33	0.00013	0.00013	14.7704	14.7704	0.0003221	0.0002137	0.003282	0.003569	0.52	0.557	1.63	151.49	151.49	17.35
FALSE		High	Unambiguous	SPLLAGGSPPQPVVPAHKDK	[R].SPLLAGGSPPQPVVPAHKDK.[S]			1.81611e-05	7.94327e-05	2.038	1	2	9	Q8R4R6	Q8R4R6 [66-85]			Nucleoporin NUP35 OS=Mus musculus OX=10090 GN=Nup35 PE=1 SV=2	A2ATJ2; Q8R4R6	1	1995.1	20	1.345	1.74	0.773	1.088	1.463	1.892	1.181	1.308	0.98	2.003	1.491	1.444	1.032	0.641	0.956	0.926	0.43	0.8	-0.37	0.12	0.55	0.92	0.24	0.39	-0.03	1	0.58	0.53	0.05	-0.64	-0.07	-0.11	0.712279	0.721624	0.936479	0.579925	0.454075	0.341235	0.997457	0.66542	0.926215	0.448778	0.424718	0.664124	0.837705	0.844458	0.663213	0.919911	0.999994	0.999965	0.999945	0.984957	0.980395	0.929739	0.999978	0.991299	0.999976	0.974493	0.96998	0.999953	0.999959	0.999985	0.997432	0.999954	0	0	0	0	0	0	0	0	0	0	0	0	0	0	0	0	17.8673	18.0957	18.2412	17.5419	17.7508	17.9968	17.9111	18.0429	18.6766	17.9232	18.0817	18.5558	18.5327	18.2146	18.1852	18.6311	69.6	93.7	121.1	64	82.2	122.5	118.7	128.2									1	1	1	1	1	1	1	1	69.6	93.7	121.1	64	82.2	122.5	118.7	128.2	104689	134416	175427	86141.7	141781	135645	243579	162410	142884	192232	248550	131387	168687	251491	243579	263130	Det	Det	Det	Det	Det	Det	Det	Det	1	2	2	2	2	2	2	2		High	Peak Found	High	High	High	Peak Found	High	Peak Found	Not Found	High	Peak Found	Not Found	Peak Found	Peak Found	High	Peak Found	Peak Found	High	Not Found	Peak Found	Not Found	Peak Found	High	Not Found	Peak Found	Peak Found	High	Peak Found	Peak Found	Not Found	Peak Found	Peak Found	High	Peak Found	Peak Found	Peak Found	High	High	High	High	High	Peak Found	Peak Found	Peak Found	High	High	High	High	High	High	3	3	0.6578	0.6229	0	0	1	1	1	1	1	1	665.705	665.705	-0.72	-0.72	-0.00048	-0.00048	33.9849	33.9849	1.518e-05	7.977e-06	2.586e-07	7.233e-07	1.677	2.038	4.19	296.5	296.5	36.67
FALSE		High	Unambiguous	FYLEPYLK	[K].FYLEPYLK.[E]			0.000569545	0.000191673	1.172	1	2	84	Q9CQB4	Q9CQB4 [89-96]			Cytochrome b-c1 complex subunit 7 OS=Mus musculus OX=10090 GN=Uqcrb PE=1 SV=1	Q9CQB4; Q9D855	0	1072.57	8	1.345	1.183	1.137	3.175	4.272	3.756	1.761	1.734	2.319	4.088	1.325	1.558	0.851	1.368	1.812	2.13	0.43	0.24	0.19	1.67	2.09	1.91	0.82	0.79	1.21	2.03	0.41	0.64	-0.23	0.45	0.86	1.09	0.504529	0.615185	0.703243	0.0852321	0.0401665	0.0135843	0.271914	0.256164	0.0369413	0.0489579	0.364247	0.239592	0.990054	0.447245	0.150184	0.253479	0.985099	0.999965	0.999945	0.564777	0.428498	0.1867	0.859882	0.871046	0.320924	0.457161	0.943662	0.835391	0.999959	0.976576	0.700216	0.861552	0	0	0	0	0	0	0	0	0	0	0	0	0	0	0	0	23.2566	23.1623	23.3421	22.4232	22.7119	22.5723	23.6596	23.6507	24.3529	22.5154	23.9671	24.592	24.5143	23.6994	23.5515	24.3366	66.8	89.9	79.1	21.1	117.7	156	183.4	86.1									1	1	1	1	1	1	1	1	66.8	89.9	79.1	21.1	117.7	156	183.4	86.1	4.3877e+06	5.63356e+06	4.99989e+06	1.23646e+06	8.86294e+06	7.53572e+06	1.64266e+07	4.75895e+06	5.98852e+06	8.05672e+06	7.084e+06	1.88591e+06	1.05449e+07	1.39716e+07	1.64266e+07	7.71026e+06	Det	Det	Det	Det	Det	Det	Det	Det	2	3	3	3	3	3	3	3		High	High	High	High	High	High	High	High	High	High	High	High	High	High	High	High	High	High	Not Found	High	High	High	High	High	High	High	High	High	High	High	High	High	High	High	High	High	High	High	High	High	High	High	High	High	High	High	High	High	High	High	2	2	0.6515	0.673	0	0	1	1	1	1	1	1	536.79	536.79	1.45	1.45	0.00078	0.00078	64.3838	64.3838	2.737e-05	2.081e-05	4.862e-05	6.696e-05	1.033	1.172	1.59	236.55	236.55	68.09
FALSE		High	Unambiguous	ALSNLESIPGGYNALRR	[R].ALSNLESIPGGYNALRR.[M]			0.000530029	0.000191673	1.189	1	2	22	Q8R317	Q8R317 [249-265]			Ubiquilin-1 OS=Mus musculus OX=10090 GN=Ubqln1 PE=1 SV=1	Q8R317-2; Q8R317	1	1830.98	17	1.345	2.125	0.633	0.373	0.501	0.792	2.269	1.572	1.488	0.876	0.932	1.394	0.669	0.965	0.9	1.345	0.43	1.09	-0.66	-1.42	-1	-0.34	1.18	0.65	0.57	-0.19	-0.1	0.48	-0.58	-0.05	-0.15	0.43	0.738859	0.275039	0.683953	0.703118	0.975047	0.713539	0.356358	0.46838	0.349469	0.885788	0.642441	0.371472	0.792176	0.985563	0.747011	0.511417	0.999994	0.865182	0.999945	0.997528	1	0.999813	0.921646	0.97407	0.912491	0.999958	0.999935	0.936215	0.999959	0.999985	0.999985	0.98239	0	0	0	0	0	0	0	0	0	0	0	0	0	0	0	0	19.9345	20.3505	20.479	20.5092	20.6248	20.8964	20.5922	20.2495	21.4127	20.8743	20.7996	21.5335	21.2971	20.9392	20.5656	21.3974	46.9	63.1	99.7	125.9	106.5	99.3	148.4	110.3									1	1	1	1	1	1	1	1	46.9	63.1	99.7	125.9	106.5	99.3	148.4	110.3	438759	563288	898195	1.05359e+06	1.14199e+06	683226	1.8935e+06	868634	598837	805575	1.27259e+06	1.60699e+06	1.35872e+06	1.26673e+06	1.8935e+06	1.40732e+06	Det	Det	Det	Det	Det	Det	Det	Det	2	3	3	3	3	3	3	3		High	High	High	High	High	High	Peak Found	High	High	High	High	Peak Found	High	Peak Found	High	Peak Found	Peak Found	High	Not Found	Peak Found	High	High	Peak Found	High	Peak Found	High	Peak Found	Peak Found	Peak Found	High	Peak Found	Peak Found	High	High	High	High	High	Peak Found	High	High	High	High	High	High	High	Peak Found	High	High	High	High	3	3	0.455	0.6296	0	0	1	1	1	1	1	1	611	611	1.11	1.11	0.00068	0.00068	54.0006	54.0006	2.737e-05	2.081e-05	3.213e-05	6.168e-05	1.083	1.189	2.97	224.22	224.22	56.23
FALSE		High	Unambiguous	AGKFPSLLTHNENMVAK	[K].AGKFPSLLTHNENMVAK.[V]			5.91835e-08	7.94327e-05	3.367	1	5	68	Q5XJF6	Q5XJF6 [131-147]			Ribosomal protein OS=Mus musculus OX=10090 GN=Rpl10a PE=1 SV=1	P53026; A0A3B2WDD2; Q5XJF6; A0A3B2W824; A0A3B2WBL1	1	1856.97	17	1.345	1.233	1.091	0.603	0.812	0.744	1.653	2.748	1.816	1.088	2.237	1.354	1.651	0.917	2.05	1.241	0.43	0.3	0.13	-0.73	-0.3	-0.43	0.72	1.46	0.86	0.12	1.16	0.44	0.72	-0.13	1.04	0.31	0.579907	0.586057	0.751933	0.963727	0.691408	0.791826	0.432197	0.0421064	0.123911	0.646312	0.0393333	0.409329	0.236269	0.977761	0.10525	0.562224	0.990254	0.998712	0.999945	0.999899	1	0.999813	0.956927	0.371826	0.621883	0.993435	0.410308	0.954203	0.848371	0.999985	0.597368	0.991847	0	0	0	0	0	0	0	0	0	0	0	0	0	0	0	0	22.6465	22.5847	22.7605	22.7672	22.9233	22.8724	22.9893	23.457	23.5403	23.0412	23.6623	23.763	23.9854	23.2272	23.5394	23.6488	54.7	73.6	67.4	90.6	90.4	202.2	122.4	98.6									1	1	1	1	1	1	1	1	54.7	73.6	67.4	90.6	90.4	202.2	122.4	98.6	2.87511e+06	3.69064e+06	3.41504e+06	4.26359e+06	5.45146e+06	7.82395e+06	8.78444e+06	4.36796e+06	3.92407e+06	5.2781e+06	4.83853e+06	6.50303e+06	6.486e+06	1.4506e+07	8.78444e+06	7.07679e+06	Det	Det	Det	Det	Det	Det	Det	Det	4	6	5	5	5	6	5	6		High	High	High	High	High	High	High	High	High	High	High	High	High	High	High	High	High	High	High	Not Found	High	High	High	High	High	High	High	High	High	High	High	High	High	High	High	High	High	High	High	High	High	High	High	High	High	High	High	High	High	High	3	3	1	0.6587	0	0	1	1	1	1	1	1	619.66	619.66	-1.34	-1.34	-0.00083	-0.00083	37.2192	37.2192	1.518e-05	7.977e-06	9.412e-12	5.524e-10	2.937	3.367	3.34	414.65	414.65	39.17
FALSE		High	Unambiguous	SLENETLNKEEDCHSPTSKPPKPDQPLK	[K].SLENETLNKEEDCHSPTSKPPKPDQPLK.[V]	1xCarbamidomethyl [C13]	1xCarbamidomethyl [C13]	0.0483953	0.00361606	0.475	1	1	2	Q8BGD9	Q8BGD9 [445-472]			Eukaryotic translation initiation factor 4B OS=Mus musculus OX=10090 GN=Eif4b PE=1 SV=1	Q8BGD9	1	3218.56	28	1.345	1.886	0.713	0.087	0.117	0.164	1.036	2.262	1.534	2.714	2.937	2.793	1.052	0.033	0.097	0.093	0.43	0.91	-0.49	-3.52	-3.1	-2.61	0.05	1.18	0.62	1.44	1.55	1.48	0.07	-4.91	-3.36	-3.43				0.443901	0.539206	0.54879				0.321574				0.0109878	0.115783	0.165053				0.961598	0.986301	0.992251				0.928587				0.156624	0.625075	0.743605	0	0	0	0	0	0	0	0	0	0	0	0	0	0	0	0				16.3392	16.3392	16.3392				18.169				17.6925	17.6925	17.6925	14.8	20	28	170.7	15.4	45.1	42.9	463.2									1	1	1	1	1	1	1	1	14.8	20	28	170.7	15.4	45.1	42.9	463.2				82905				211824	10990.1	14782	20722.5	126451	11385.8	33439.5	31795.8	343189	Imp	Imp	Imp	Det	Imp	Imp	Imp	Det				2				2		High	Peak Found	Not Found	Not Found	Not Found	Not Found	Not Found	Not Found	High	High	Not Found	Peak Found	Peak Found	Not Found	Not Found	Not Found	Not Found	Not Found	Not Found	Not Found	Not Found	Not Found	Not Found	Not Found	Not Found	Not Found	Not Found	Not Found	Not Found	Not Found	Not Found	Not Found	Not Found	Not Found	Not Found	Peak Found	Not Found	Not Found	Not Found	High	Not Found	Not Found	Not Found	Peak Found	Not Found	Not Found	Not Found	High	n/a	High		5		0.5362		0		1		1		1		644.519		0.25		0.00016		24.5498		0.0004659		0.00697		0.475	2.07			27.21
FALSE		High	Unambiguous	YLAEVATGEKR	[R].YLAEVATGEKR.[A]			0.000278408	0.00015311	1.361	1	1	4	P61982	P61982 [133-143]			14-3-3 protein gamma OS=Mus musculus OX=10090 GN=Ywhag PE=1 SV=2	P61982	1	1236.66	11	1.344	0.717	1.876	0.606	0.815	0.434	1.327	1.364	0.722	0.365	1.382	0.39	3.546	2.204	3.046	0.859	0.43	-0.48	0.91	-0.72	-0.3	-1.2	0.41	0.45	-0.47	-1.45	0.47	-1.36	1.83	1.14	1.61	-0.22	0.844221	0.736098	0.446756	0.842126	0.664578	0.963057	0.915408	0.701568	0.99853	0.732321	0.538056	0.561719	0.247623	0.497695	0.232623	0.736337	0.999994	0.999965	0.973266	0.999899	0.999734	0.999813	0.999978	0.991299	0.999976	0.998069	0.986691	0.995811	0.857508	0.984408	0.812164	0.999954	0	0	0	0	0	0	0	0	0	0	0	0	0	0	0	0	17.5296	17.0959	17.3193	17.6467	17.8028	17.4539	17.6735	17.7356	16.8202	17.3265	17.8611	17.4947	17.3787	17.3599	17.232	16.6174	89	119.6	63.8	146.8	118.1	163.2	46	53.6									1	1	1	1	1	1	1	1	89	119.6	63.8	146.8	118.1	163.2	46	53.6	82873.2	106335	57208.7	122325	126172	111906	58506.2	42035.9	113109	152073	81055	186576	150116	207478	58506.2	68104.9	Det	Det	Det	Det	Det	Det	Det	Det	1	1	1	1	1	1	1	1		Peak Found	High	Peak Found	Peak Found	Peak Found	Peak Found	High	Peak Found	Peak Found	Not Found	Not Found	High	Not Found	Not Found	Peak Found	Not Found	Not Found	Peak Found	Not Found	Not Found	Peak Found	Not Found	Not Found	Peak Found	Not Found	Not Found	High	Not Found	Not Found	Peak Found	Not Found	Not Found	Peak Found	Peak Found	Peak Found	High	Peak Found	High	Peak Found	Peak Found	Peak Found	Peak Found	Peak Found	High	Peak Found	High	Peak Found	Peak Found	High	High	3	3	0.3773	0.3235	0	0	1	1	1	1	1	1	412.891	412.891	-0.52	-0.52	-0.00021	-0.00021	18.8403	18.8403	2.737e-05	7.977e-06	2.754e-05	2.657e-05	1.102	1.361	2.72	204.2	204.2	20.43
FALSE		High	Unambiguous	STNGDTFLGGEDFDQALLR	[K].STNGDTFLGGEDFDQALLR.[H]			4.79443e-06	7.94327e-05	2.348	1	1	16	P38647	P38647 [266-284]			Stress-70 protein, mitochondrial OS=Mus musculus OX=10090 GN=Hspa9 PE=1 SV=3	P38647	0	2055.96	19	1.344	1.312	1.024	0.309	0.415	0.405	0.969	0.56	0.273	0.876	0.778	0.37	2.103	0.341	0.265	0.126	0.43	0.39	0.03	-1.7	-1.27	-1.3	-0.05	-0.84	-1.87	-0.19	-0.36	-1.44	1.07	-1.55	-1.91	-2.99	0.807445	0.843301	0.82099	0.685103	0.913111	0.713051	0.730262	0.581473	0.33091	0.846391	0.924585	0.453213	0.514338	0.275486	0.430002	0.107202	0.999994	0.999965	0.999945	0.996056	1	0.999813	0.999978	0.985788	0.900667	0.999958	0.999935	0.96942	0.986481	0.896271	0.959492	0.618868	0	0	0	0	0	0	0	0	0	0	0	0	0	0	0	0	18.3041	18.2925	18.4622	19.076	19.177	19.1706	18.1916	17.9909	17.9234	19.5162	17.8497	17.7916	17.1747	18.9216	18.6718	18.6392	67.7	91	88.9	219.3	65.6	51	24.3	192.2									1	1	1	1	1	1	1	1	67.7	91	88.9	219.3	65.6	51	24.3	192.2	141790	181872	179268	410853	157576	78631.2	69313.9	338971	193521	260101	253992	626652	187480	145786	69313.9	549186	Det	Det	Det	Det	Det	Det	Det	Det	3	2	2	4	2	3	1	4		Peak Found	High	High	High	Peak Found	Peak Found	Peak Found	High	Peak Found	Peak Found	Peak Found	High	High	Peak Found	High	Peak Found	Not Found	High	Peak Found	High	Peak Found	Not Found	Not Found	Peak Found	Peak Found	Not Found	Peak Found	Peak Found	Not Found	High	Peak Found	Not Found	High	High	Peak Found	High	High	Peak Found	Peak Found	Peak Found	High	High	Peak Found	High	High	Peak Found	Peak Found	Peak Found	High	High	2	2	0.7596	0.6698	0	0	1	1	1	1	1	1	1028.49	1028.49	1.14	1.14	0.00117	0.00117	86.9699	86.9699	1.518e-05	7.977e-06	8.382e-09	1.359e-07	2.1	2.348	2.12	332.44	332.44	88.47
FALSE		High	Unambiguous	TSKDPSSSSPLQPPKEQKPSTVACGK	[R].TSKDPSSSSPLQPPKEQKPSTVACGK.[E]	1xCarbamidomethyl [C24]	1xCarbamidomethyl [C24]	0.00316616	0.000293252	0.869	1	3	2	Q6A0A2	Q6A0A2 [659-684]			La-related protein 4B OS=Mus musculus OX=10090 GN=Larp4b PE=1 SV=2	Q6A0A2-3; Q6A0A2; Q6A0A2-2	2	2741.38	26	1.344	1.303	1.031	0.773	1.039	1.007	1.435	0.152	1	16.94	0.142	0.908	0.157	0.065	0.01	0.059	0.43	0.38	0.04	-0.37	0.05	0.01	0.52	-2.72	0	4.08	-2.81	-0.14	-2.67	-3.93	-6.64	-4.07	0.900655	0.798352	0.613283	0.955254	0.666145	0.788501	0.911363	0.09736	0.536225	0.00590496	0.210432	0.771418	0.122312	0.0127504	1e-17	0.0367467	0.999994	0.999965	0.99913	0.999899	0.999734	0.999813	0.999978	0.589539	0.99311	0.112711	0.82356	0.999953	0.678551	0.173539	7.41575e-16	0.350383	0	0	0	0	0	0	0	0	0	0	0	0	0	0	0	0	15.3812	15.3638	15.5341	14.1906	14.5496	14.5185	15.5943	14.5496	15.7912	18.3972	14.9094	15.966	15.0205	18.5204		18.5298	26.8	36.1	35	34.7	38.5	5.5	35	588.4									1	1	1	1	1	1	1	1	26.8	36.1	35	34.7	38.5	5.5	35	588.4	18697.7	23980.3	23469.1		30774.1		33237.7	345234	25519.4	34295	33251.7	33018.7	36614.2	5208.85	33237.7	559334	Det	Det	Det	Imp	Det	Imp	Det	Det	1	1	1		1		1	2		High	Not Found	Peak Found	Peak Found	Peak Found	Peak Found	Not Found	Peak Found	High	Not Found	Not Found	Not Found	Not Found	Not Found	Peak Found	Not Found	Not Found	Peak Found	Not Found	Not Found	Peak Found	Not Found	Not Found	Peak Found	Not Found	Not Found	Not Found	Not Found	Not Found	Peak Found	Not Found	Not Found	Peak Found	Peak Found	Peak Found	Not Found	Peak Found	Not Found	Peak Found	High	Peak Found	Peak Found	Peak Found	Not Found	Peak Found	Not Found	Peak Found	High	n/a	High		5		0.5		0		1		1		1		549.081		0.11		6e-05		19.5155		4.475e-05		0.0003465		0.869	2.42			20.79
FALSE		High	Unambiguous	LDIVHQVAIWQR	[R].LDIVHQVAIWQR.[N]			6.76512e-05	7.94327e-05	1.727	1	6	24	Q9DCU6	Q9DCU6 [93-104]			39S ribosomal protein L4, mitochondrial OS=Mus musculus OX=10090 GN=Mrpl4 PE=1 SV=1	Q9DCU6; A0A1L1SSY9; A0A1L1SV70; A0A1L1SRY8; A0A1L1STN5; A0A1L1SU24	0	1477.83	12	1.343	2.152	0.624	0.292	0.392	0.629	1.808	1.228	1.285	0.384	0.913	1.53	0.597	1.375	1.255	2.104	0.43	1.11	-0.68	-1.78	-1.35	-0.67	0.85	0.3	0.36	-1.38	-0.13	0.61	-0.75	0.46	0.33	1.07	0.805866	0.464673	0.715627	0.637293	0.888607	0.999178	0.654871	0.706811	0.649474	0.555049	0.739123	0.447262	0.819492	0.75752	0.444866	0.399236	0.999994	0.970808	0.999945	0.991093	1	0.999813	0.999978	0.991323	0.999976	0.981994	0.999935	0.968593	0.999959	0.999985	0.967015	0.957573	0	0	0	0	0	0	0	0	0	0	0	0	0	0	0	0	18.302	18.7315	18.8582	19.1342	19.231	19.4724	18.7319	18.4317	19.6597	19.1718	18.8293	19.6599	19.4306	18.7815	18.3271	19.3993	51.8	69.5	111.4	177.2	93.6	85.4	143.1	68									1	1	1	1	1	1	1	1	51.8	69.5	111.4	177.2	93.6	85.4	143.1	68	141621	181575	293621	433774	293756	172019	534611	156836	193290	259675	416011	661612	349503	318932	534611	254098	Det	Det	Det	Det	Det	Det	Det	Det	2	3	3	3	3	3	3	3		High	High	High	High	High	High	High	Peak Found	High	High	Peak Found	Peak Found	High	High	Peak Found	High	High	Peak Found	Not Found	High	Peak Found	High	High	Peak Found	High	High	Peak Found	High	Peak Found	Peak Found	Peak Found	Peak Found	High	Peak Found	High	High	High	High	High	High	High	Peak Found	High	High	High	High	High	High	High	High	3	3	0.666	0.5455	0	0	1	1	1	1	1	1	493.281	493.281	0.53	0.53	0.00026	0.00026	67.2766	67.2766	1.518e-05	7.977e-06	3.728e-07	3.859e-06	1.632	1.727	2.64	327.53	327.53	68.63
FALSE		High	Unambiguous	SNDTSQTPPGETVPR	[K].SNDTSQTPPGETVPR.[A]			1.83382e-06	7.94327e-05	2.571	2	13	52	Q8CE04; Q8CE80	Q8CE04 [390-404]; Q8CE80 [439-453]			Calpain inhibitor OS=Mus musculus OX=10090 GN=Cast PE=1 SV=1 Calpain inhibitor OS=Mus musculus OX=10090 GN=Cast PE=1 SV=1	Q8CE04; P51125-4; P51125-7; A0A338P6J9; Q921U7; P51125-6; Q8C281; Q8CE80; P51125-5; P51125; A0A1Y7VJN8; P51125-3; P51125-2	0	1585.75	15	1.343	0.575	2.336	0.717	0.964	0.413	0.838	0.921	0.789	1.152	1.476	0.542	2.725	0.522	0.77	0.283	0.43	-0.8	1.22	-0.48	-0.05	-1.28	-0.26	-0.12	-0.34	0.2	0.56	-0.88	1.45	-0.94	-0.38	-1.82	0.529135	0.340439	0.0710672	0.843134	0.513051	0.638044	0.560488	0.997861	0.748051	0.637373	0.22134	0.420124	0.096413	0.338982	0.800494	0.318094	0.986611	0.915695	0.549659	0.999899	0.984213	0.999813	0.991695	0.999833	0.999976	0.993431	0.834854	0.958463	0.609599	0.9402	0.999985	0.919738	0	0	0	0	0	0	0	0	0	0	0	0	0	0	0	0	21.2085	20.6542	20.8948	21.1863	21.3569	20.8672	20.9899	21.1508	20.2491	21.3966	20.9226	20.6788	20.6317	21.2285	21.1965	20.9979	94.7	127.2	54.5	132	79.4	117.1	43	152.1									1	1	1	1	1	1	1	1	94.7	127.2	54.5	132	79.4	117.1	43	152.1	1.06182e+06	1.36134e+06	588321	1.32443e+06	1.02071e+06	966843	657866	1.43628e+06	1.44922e+06	1.9469e+06	833550	2.02008e+06	1.21441e+06	1.79257e+06	657866	2.327e+06	Det	Det	Det	Det	Det	Det	Det	Det	4	4	3	4	4	4	5	6	Shared	High	High	High	High	High	High	High	High	High	High	High	High	High	High	High	High	High	High	High	High	High	High	Peak Found	High	Peak Found	High	High	High	High	Peak Found	Peak Found	High	High	High	High	High	High	High	High	High	High	High	High	High	High	High	High	High	High	High	2	2	0.8248	0.7194	0	0	1	1	1	1	1	1	793.376	793.376	-0.62	-0.62	-0.00049	-0.00049	21.1583	21.1583	1.518e-05	7.977e-06	1.683e-09	4.076e-08	2.298	2.571	3.35	357.18	357.18	24.22
FALSE		High	Selected	SQSFPDVEPQLPQAPTRGGSSR	[R].SQSFPDVEPQLPQAPTRGGSSR.[E]			0.000463727	0.000191673	1.222	1	7	5	A0A087WQM0	A0A087WQM0 [746-767]			Tensin 1 OS=Mus musculus OX=10090 GN=Tns1 PE=1 SV=1	A0A087WQ94; E9Q0S6; A0A087WQM0; A0A6I8MWZ2; A0A087WRU0; A0A1D5RM59; A0A087WQS0	1	2341.15	22	1.343	3.447	0.39	0.136	0.183	0.469	1.055	0.981	0.686	0.11	1.249	2.241	0.557	1.306	1.631	2.926	0.43	1.79	-1.36	-2.88	-2.45	-1.09	0.08	-0.03	-0.54	-3.19	0.32	1.16	-0.84	0.38	0.71	1.55	0.945806	0.40295	0.606351	0.476874	0.527663	0.895404	0.902489	0.990996	0.91003	0.170722	0.67974	0.492284	0.83527	0.906122	0.536361	0.477952	0.999994	0.947018	0.998393	0.971604	0.985947	0.999813	0.999978	0.999833	0.999976	0.794287	0.999935	0.983155	0.999959	0.999985	0.982524	0.979301	0	0	0	0	0	0	0	0	0	0	0	0	0	0	0	0	16.3771	17.2981	17.3893	18.1086	18.1613	18.494	16.3308	16.3578	17.8974	18.0464	16.3108	17.3358	17.2555	16.1053	15.9093	17.1524	42.8	57.5	147.6	314.7	45.2	56.4	101.2	34.6									1	1	1	1	1	1	1	1	42.8	57.5	147.6	314.7	45.2	56.4	101.2	34.6	37300.3	47815.9	123858	245330	45124.1	36168.2	120298	25376.5	50909	68383	175486	374188	53687.6	67057.4	120298	41114	Det	Det	Det	Det	Det	Det	Det	Det	2	1	2	2	2	1	2	1		Peak Found	High	Peak Found	Peak Found	High	High	Peak Found	High	Not Found	Not Found	Peak Found	Not Found	High	Peak Found	Not Found	Peak Found	Peak Found	Not Found	Peak Found	Peak Found	Not Found	Peak Found	High	Not Found	High	High	Not Found	Peak Found	Not Found	Not Found	Not Found	High	Peak Found	High	High	High	Peak Found	Peak Found	High	Peak Found	Peak Found	High	High	High	Peak Found	Peak Found	High	Peak Found	n/a	High		3		0.5725		0		1		1		1		781.059		3.72		0.0029		52.0918		2.081e-05		5.257e-05		1.222	2.69			52.38
FALSE		High	Unambiguous	ELLALDSVDPEGR	[K].ELLALDSVDPEGR.[A]			5.00542e-06	7.94327e-05	2.338	1	1	28	Q9JLV1	Q9JLV1 [466-478]			BAG family molecular chaperone regulator 3 OS=Mus musculus OX=10090 GN=Bag3 PE=1 SV=2	Q9JLV1	0	1413.72	13	1.343	0.845	1.59	1.291	1.734	1.091	1.466	1.335	2.108	4.257	1.223	1.215	1.007	0.445	0.544	0.54	0.43	-0.24	0.67	0.37	0.79	0.13	0.55	0.42	1.08	2.09	0.29	0.28	0.01	-1.17	-0.88	-0.89	0.680403	0.739949	0.345185	0.410916	0.266439	0.509203	0.809995	0.635449	0.120357	0.0875784	0.476204	0.537476	0.829582	0.367804	0.914282	0.646651	0.999994	0.999965	0.935396	0.951617	0.912998	0.987628	0.999978	0.989632	0.615278	0.61412	0.982749	0.994838	0.999959	0.953241	0.999985	0.995881	0	0	0	0	0	0	0	0	0	0	0	0	0	0	0	0	19.4227	19.0916	19.2999	18.9922	19.2143	18.8241	19.6557	19.6121	19.9305	20.0278	19.8183	20.2725	20.1397	20.3894	20.2674	20.6134	65	87.4	54.9	50.4	95.3	116.6	115.8	214.5									1	1	1	1	1	1	1	1	65	87.4	54.9	50.4	95.3	116.6	115.8	214.5	307991	394795	250655	213454	517945	406565	748608	855539	420359	564608	355136	325571	616237	753790	748608	1.38611e+06	Det	Det	Det	Det	Det	Det	Det	Det	2	3	2	2	3	3	3	3		High	High	High	High	High	Peak Found	High	High	High	High	High	Peak Found	Not Found	High	High	Peak Found	High	High	Not Found	High	Peak Found	High	Peak Found	Not Found	Peak Found	Peak Found	High	High	High	High	Peak Found	High	High	High	Peak Found	High	High	High	High	High	High	High	Peak Found	High	High	High	High	High	High	High	2	2	0.6918	0.6015	0	0	1	1	1	1	1	1	707.364	707.364	-0.85	-0.85	-0.0006	-0.0006	69.1293	69.1293	1.518e-05	7.977e-06	1.145e-08	1.43e-07	2.061	2.338	2.66	333.34	333.34	71.62
FALSE		High	Unambiguous	LYLMFTVR	[K].LYLMFTVR.[S]			0.00231996	0.000293252	0.915	1	4	2	Q99P30	Q99P30 [53-60]			Peroxisomal coenzyme A diphosphatase NUDT7 OS=Mus musculus OX=10090 GN=Nudt7 PE=1 SV=2	Q99P30; Q99P30-3; Q99P30-5; Q99P30-2	0	1042.58	8	1.343	0.457	2.936	0.437	0.587	0.2	0.806	0.859	1.756	0.924	1.432	0.997	1.436	0.382	0.546	0.38	0.43	-1.13	1.55	-1.19	-0.77	-2.32	-0.31	-0.22	0.81	-0.11	0.52	0	0.52	-1.39	-0.87	-1.4	0.819782	0.309501	0.231151	0.803142	0.560694	0.651789	0.68972	0.972247	0.301923	0.762163	0.633297	0.74819	0.728885	0.537092	0.982607	0.838331	0.999994	0.895135	0.855435	0.999899	0.991377	0.999813	0.999978	0.999833	0.876127	0.998477	0.999935	0.999953	0.999959	0.98762	0.999985	0.999954	0	0	0	0	0	0	0	0	0	0	0	0	0	0	0	0	16.0224	14.8323	15.1904	16.4393	16.5669	15.8653	14.8323	15.9239	14.9649	16.768	14.5968	14.9649	15.7925	15.6638	16.2268	16.3563	80.3	107.8	36.7	183.6	64.7	92.7	64.5	169.6									1	1	1	1	1	1	1	1	80.3	107.8	36.7	183.6	64.7	92.7	64.5	169.6	29171.1	37390		59692.3		24778	31980.4	51912.9	39814	53472.6	18209.8	91045.6	32089.3	45939.5	31980.4	84107.1	Det	Det	Imp	Det	Imp	Det	Det	Det	1	1		1		1	1	1		High	Peak Found	Not Found	Peak Found	Peak Found	Not Found	Peak Found	Peak Found	High	Not Found	Not Found	Peak Found	Not Found	Not Found	Not Found	Not Found	Not Found	Peak Found	Not Found	Not Found	Peak Found	Not Found	Not Found	Not Found	Not Found	Not Found	Peak Found	Not Found	Not Found	Peak Found	Not Found	Not Found	Peak Found	Peak Found	Not Found	Peak Found	Not Found	Peak Found	Peak Found	High	Peak Found	Peak Found	Not Found	Peak Found	Not Found	Peak Found	Peak Found	High	High	High	2	2	0.6223	0.5975	0	0	1	1	1	1	1	1	521.792	521.792	0.44	0.44	0.00023	0.00023	76.6161	76.6161	3.594e-05	4.475e-05	0.0003598	0.0002597	0.79	0.915	1.59	168.96	168.96	77.55
FALSE		High	Unambiguous	DGFNPAHVEAGLYGSR	[K].DGFNPAHVEAGLYGSR.[I]			5.72327e-07	7.94327e-05	2.841	2	4	8	A0A0R4J135; P17563	A0A0R4J135 [212-227]; P17563 [212-227]			Selenium-binding protein 2 OS=Mus musculus OX=10090 GN=Selenbp2 PE=1 SV=1 Methanethiol oxidase OS=Mus musculus OX=10090 GN=Selenbp1 PE=1 SV=2	Q63836; A0A0R4J135; G3UYY2; P17563	0	1689.8	16	1.343	2.172	0.618	0.09	0.12	0.194	2.363	0.404	0.682	0.627	0.23	0.627	0.366	0.337	0.078	0.212	0.43	1.12	-0.69	-3.48	-3.06	-2.36	1.24	-1.31	-0.55	-0.67	-2.12	-0.67	-1.45	-1.57	-3.69	-2.24	0.713995	0.5892	0.873169	0.14269	0.207738	0.213769	0.513648	0.524171	0.841821	0.841914	0.405026	0.792769	0.546453	0.242993	0.0469993	0.246917	0.999994	0.999064	0.999945	0.705676	0.859854	0.810194	0.978079	0.98151	0.999976	0.999958	0.961823	0.999953	0.989006	0.864793	0.394158	0.854057	0	0	0	0	0	0	0	0	0	0	0	0	0	0	0	0	17.2494	17.688	17.8136	19.5185	19.555	19.6551	17.951	16.8088	18.1003	20.05	17.6964	18.3023	17.3359	19.1653	18.7143	19.0452	29.5	39.7	64.2	330.1	69.8	16	43.8	206.9									1	1	1	1	1	1	1	1	29.5	39.7	64.2	330.1	69.8	16	43.8	206.9	68293.5	87509.4	142869	682746	185103	27290.5	138139	402818	93209.8	125150	202421	1.04136e+06	220231	50597.7	138139	652629	Det	Det	Det	Det	Det	Det	Det	Det	2	2	3	3	3	3	2	3	Shared	High	High	High	Peak Found	Peak Found	Peak Found	Peak Found	Peak Found	High	High	Peak Found	Peak Found	Peak Found	High	Peak Found	High	Peak Found	Peak Found	Not Found	Peak Found	Not Found	Peak Found	Peak Found	Peak Found	Peak Found	Peak Found	Peak Found	Peak Found	Peak Found	Peak Found	Peak Found	Not Found	Peak Found	Peak Found	Peak Found	High	High	Peak Found	Peak Found	High	Peak Found	Peak Found	Peak Found	High	High	Peak Found	Peak Found	High	High	High	3	3	0.7622	0.7103	0	0	1	1	1	1	1	1	563.939	563.939	3.13	3.13	0.00176	0.00176	53.6805	53.6805	1.518e-05	7.977e-06	3.41e-10	9.487e-09	2.494	2.841	3.21	376.16	376.16	55.63
FALSE		High	Selected	SVGEVMAIGRTFEESFQKALR	[K].SVGEVMAIGRTFEESFQKALR.[M]			1.85769e-06	7.94327e-05	2.568	1	1	3	Q8C196	Q8C196 [794-814]			Carbamoyl-phosphate synthase [ammonia], mitochondrial OS=Mus musculus OX=10090 GN=Cps1 PE=1 SV=2	Q8C196	2	2355.21	21	1.343	4.18	0.321	0.056	0.075	0.235	4.118	1.542	0.779	0.06	0.503	0.791	0.636	3.86	1.941	3.054	0.42	2.06	-1.64	-4.15	-3.73	-2.09	2.04	0.63	-0.36	-4.06	-0.99	-0.34	-0.65	1.95	0.96	1.61	0.706705	0.520373	0.714211	0.305114	0.32079	0.697364	0.481623	0.636744	0.771687	0.238571	0.880953	0.806954		0.458713	0.400691	0.111965	0.999994	0.985483	0.999945	0.897867	0.944312	0.999813	0.972363	0.989632	0.999976	0.872546	0.999935	0.999953		0.979575	0.945555	0.630447	0	0	0	0	0	0	0	0	0	0	0	0	0	0	0	0	13.4872	15.1393	15.5379	17.1233	17.2349	17.4484	15.3697	13.4872	15.1393	17.2025	15.3697	15.3697		15.621	12.9758	12.9758	23	30.8	96	408.8	94.6	47.6	74.8	24.5									1	1	1	1	1	1	1	1	23	30.8	96	408.8	94.6	47.6	74.8	24.5		11483.2	36090.6	142763	42339.5			8055.92	12232.2	16422.5	51134.2	217749	50374.5	25331.6	39859.1	13051.9	Imp	Det	Det	Det	Det	Imp	Imp	Det		2	1	2	1			1		Peak Found	High	High	Not Found	Not Found	Peak Found	Not Found	Peak Found	Not Found	Peak Found	Not Found	Not Found	High	High	Not Found	High	Not Found	Not Found	Not Found	Not Found	Not Found	Not Found	Not Found	Not Found	Peak Found	Not Found	Not Found	Not Found	Not Found	Not Found	Peak Found	Peak Found	Not Found	Peak Found	Peak Found	High	High	Not Found	Not Found	Peak Found	Not Found	Peak Found	Peak Found	High	High	Not Found	Not Found	Peak Found	n/a	High		4		0.6882		0		1		1		1		589.559		0.47		0.00028		90.5845		7.977e-06		4.135e-08		2.568	3.4			93.08
FALSE		High	Unambiguous	FDHPFLFIIFEEHTQSPIFVGK	[R].FDHPFLFIIFEEHTQSPIFVGK.[V]			2.6557e-07	7.94327e-05	3.019	3	4	8	P22599; A0A0R4J0X5; Q00897	P22599 [385-406]; A0A0R4J0X5 [385-406]; Q00897 [385-406]			Alpha-1-antitrypsin 1-2 OS=Mus musculus OX=10090 GN=Serpina1b PE=1 SV=2 Alpha-1-antitrypsin 1-3 OS=Mus musculus OX=10090 GN=Serpina1c PE=1 SV=1 Alpha-1-antitrypsin 1-4 OS=Mus musculus OX=10090 GN=Serpina1d PE=1 SV=1	P22599; A0A0R4J0X5; Q00896; Q00897	0	2648.35	22	1.343	1.231	1.091	0.707	0.949	0.87	1.123	1.048	0.366	0.318	1.253	0.401	3.122	2.493	3.123	1	0.42	0.3	0.13	-0.5	-0.08	-0.2	0.17	0.07	-1.45	-1.65	0.33	-1.32	1.64	1.32	1.64	0	0.740961	0.949976	0.768309	0.781528	0.541251	0.653178	0.818497	0.893099	0.202358	0.552297	0.499971	0.284875	0.24614	0.355418	0.0960707	0.843532	0.999994	0.999965	0.999945	0.999899	0.986301	0.999813	0.999978	0.999624	0.76462	0.9818	0.982749	0.875576	0.85699	0.949914	0.576853	0.999954	0	0	0	0	0	0	0	0	0	0	0	0	0	0	0	0	18.8931	18.8314	19.006	18.8832	19.052	18.9968	18.8972	18.9152	18.5516	18.4213	18.9192	18.6311	18.4257	18.4405	18.2036	17.6946	95	127.6	117	134.4	106.7	133.7	42.8	42.8									1	1	1	1	1	1	1	1	95	127.6	117	134.4	106.7	133.7	42.8	42.8	213408	273423	253044	270100	274809	220927	131185	80945.1	291269	391031	358520	411969	326961	409609	131185	131144	Det	Det	Det	Det	Det	Det	Det	Det	2	2	2	2	2	2	2	1	Shared	Peak Found	Peak Found	High	Peak Found	High	Peak Found	High	Peak Found	Peak Found	Not Found	Not Found	Peak Found	Peak Found	Not Found	High	High	Not Found	Peak Found	Not Found	Not Found	Peak Found	High	Not Found	Peak Found	Peak Found	Not Found	High	Peak Found	Not Found	Peak Found	Peak Found	Not Found	Peak Found	Peak Found	Peak Found	Peak Found	High	High	High	Peak Found	Peak Found	Peak Found	Peak Found	Peak Found	High	High	High	Peak Found	n/a	High		4		0.7425		0		1		1		1		662.845		0.95		0.00063		101.968		7.977e-06		3.628e-09		3.019	4			104.96
FALSE		High	Unambiguous	DFANVYVDAVKDSGR	[K].DFANVYVDAVKDSGR.[D]			7.70722e-07	7.94327e-05	2.772	1	2	16	Q00623	Q00623 [36-50]			Apolipoprotein A-I OS=Mus musculus OX=10090 GN=Apoa1 PE=1 SV=2	A0A1L1STX7; Q00623	1	1655.8	15	1.342	1.172	1.146	0.931	1.25	1.091	0.971	1.468	0.854	0.39	2.028	1.03	1.969	2.319	4.704	2.389	0.42	0.23	0.2	-0.1	0.32	0.13	-0.04	0.55	-0.23	-1.36	1.02	0.04	0.98	1.21	2.23	1.26	0.69351	0.913327	0.652532	0.590812	0.430559	0.476415	0.691517	0.585256	0.872469	0.667905	0.226787	0.819086	0.288699	0.403185	0.046855	0.36687	0.999994	0.999965	0.999945	0.985496	0.975808	0.984148	0.999978	0.986151	0.999976	0.99515	0.841955	0.999953	0.89385	0.967927	0.394158	0.944943	0	0	0	0	0	0	0	0	0	0	0	0	0	0	0	0	19.1928	19.0929	19.2719	18.9748	19.1681	19.0665	19.0832	19.4528	19.3217	18.3972	19.3618	19.3134	19.4968	18.556	18.8536	18.7843	89.4	120	104.7	96	86.8	176.1	89.5	37.4									1	1	1	1	1	1	1	1	89.4	120	104.7	96	86.8	176.1	89.5	37.4	262684	336550	296474	252539	292713	381021	358791	92689.5	358522	481311	420053	385184	348263	706430	358791	150172	Det	Det	Det	Det	Det	Det	Det	Det	3	3	3	3	3	3	2	2		Peak Found	Peak Found	High	High	Peak Found	High	High	High	Peak Found	Peak Found	Not Found	Peak Found	Peak Found	Peak Found	Peak Found	Peak Found	High	Peak Found	Peak Found	High	Not Found	Peak Found	Peak Found	Peak Found	Peak Found	High	High	High	High	Peak Found	High	High	High	High	High	Peak Found	High	High	Peak Found	Peak Found	High	High	High	Peak Found	High	High	Peak Found	Peak Found	High	High	3	3	0.754	0.6852	0	0	1	1	1	1	1	1	552.606	552.606	-0.21	-0.21	-0.00012	-0.00012	57.2017	57.2017	1.518e-05	7.977e-06	8.693e-10	1.374e-08	2.379	2.772	3.59	371.01	371.01	60.72
FALSE		High	Unambiguous	LNLQEEEGSTR	[R].LNLQEEEGSTR.[S]			2.534e-05	7.94327e-05	1.96	1	22	22	G5E8K5	G5E8K5 [1926-1936]			Ankyrin-3 OS=Mus musculus OX=10090 GN=Ank3 PE=1 SV=1	G5E8K5-6; S4R208; G5E8K5; S4R2S8; S4R2J6; G5E8K3; G3X971; A0A1W2P812; G5E8K5-2; S4R1X7; G5E8K5-3; G5E8K5-4; G5E8K5-5; S4R1S2; G5E8K2; S4R236; S4R165; S4R278; S4R2K9; S4R2C1; S4R187; S4R2F5	0	1275.62	11	1.342	0.921	1.458	0.89	1.195	0.82	1.359	1.048	1.272	1.531	1.036	0.862	1.201	0.79	0.818	0.681	0.42	-0.12	0.54	-0.17	0.26	-0.29	0.44	0.07	0.35	0.61	0.05	-0.21	0.26	-0.34	-0.29	-0.55	0.616513	0.81358	0.362154	0.689751	0.432703	0.685265	0.858856	0.825354	0.571648	0.410466	0.545704	0.990711	0.629423	0.873291	0.762747	0.916942	0.99282	0.999965	0.942296	0.996056	0.975808	0.999813	0.999978	0.99786	0.999976	0.969823	0.989853	0.999953	0.999959	0.999985	0.999985	0.999954	0	0	0	0	0	0	0	0	0	0	0	0	0	0	0	0	20.6083	20.3348	20.5352	20.4224	20.6117	20.3388	20.7738	20.6307	20.7326	20.7136	20.7937	21.0774	20.8162	21.0069	20.7313	21.0263	79.7	106.9	73.4	89.5	108.2	112.1	93.3	137									1	1	1	1	1	1	1	1	79.7	106.9	73.4	89.5	108.2	112.1	93.3	137	700745	897792	621712	704465	1.09207e+06	725698	1.12062e+06	1.01511e+06	956405	1.28396e+06	880861	1.07448e+06	1.29932e+06	1.34548e+06	1.12062e+06	1.64463e+06	Det	Det	Det	Det	Det	Det	Det	Det	3	3	3	3	3	3	3	3		High	High	High	High	High	High	High	High	Peak Found	High	High	High	High	Peak Found	Peak Found	Peak Found	High	Peak Found	Peak Found	High	High	Peak Found	Peak Found	High	Peak Found	High	High	Peak Found	Peak Found	Peak Found	High	Peak Found	High	High	High	High	High	High	High	High	High	High	High	High	High	High	High	High	High	High	2	2	0.5978	0.6154	0	0	1	1	1	1	1	1	638.313	638.313	0.92	0.92	0.00059	0.00059	24.4728	24.4728	1.518e-05	7.977e-06	2.912e-07	1.101e-06	1.663	1.96	2.73	296.09	296.09	26.1
FALSE		High	Unambiguous	QAAAAAASTSVKPIFSR	[R].QAAAAAASTSVKPIFSR.[D]			7.49505e-09	7.94327e-05	3.846	1	2	26	Q9CQZ5	Q9CQZ5 [10-26]			NADH dehydrogenase [ubiquinone] 1 alpha subcomplex subunit 6 OS=Mus musculus OX=10090 GN=Ndufa6 PE=1 SV=1	Q9CQZ5; A0A2R8VI90	0	1675.91	17	1.342	1.045	1.285	1.34	1.798	1.4	1.162	0.989	2.28	2.691	1.143	2.051	0.557	0.578	0.661	1.186	0.42	0.06	0.36	0.42	0.85	0.49	0.22	-0.02	1.19	1.43	0.19	1.04	-0.84	-0.79	-0.6	0.25	0.476243	0.914482	0.557855	0.438718	0.229646	0.220617	0.882729	0.911084	0.0248085	0.121734	0.460523	0.066138	0.5532	0.461667	0.969096	0.649107	0.98396	0.999965	0.996032	0.960103	0.883688	0.819361	0.999978	0.999624	0.251483	0.701498	0.979933	0.459	0.990676	0.980372	0.999985	0.995881	0	0	0	0	0	0	0	0	0	0	0	0	0	0	0	0	22.3271	22.1421	22.3312	21.8755	22.1001	21.8811	22.3593	22.3128	23.2277	22.3762	22.3453	23.3341	23.2178	22.7341	22.554	23.4431	72.6	97.5	75.9	54.2	84.4	96.4	173.1	145.9									1	1	1	1	1	1	1	1	72.6	97.5	75.9	54.2	84.4	96.4	173.1	145.9	2.30676e+06	2.9551e+06	2.32172e+06	1.54068e+06	3.07363e+06	2.25474e+06	7.50104e+06	3.90309e+06	3.14837e+06	4.22617e+06	3.28948e+06	2.34992e+06	3.65693e+06	4.18038e+06	7.50104e+06	6.32362e+06	Det	Det	Det	Det	Det	Det	Det	Det	3	3	3	3	3	3	3	3		High	High	High	High	High	Peak Found	High	High	High	High	Peak Found	High	Peak Found	High	Peak Found	High	Peak Found	Peak Found	Peak Found	High	High	High	High	Peak Found	Peak Found	Peak Found	High	High	High	High	Peak Found	Peak Found	High	High	Peak Found	High	High	High	High	High	High	High	Peak Found	High	High	High	High	High	High	High	3	3	0.8485	0.7433	0	0	1	1	1	1	1	1	559.309	559.309	0.6	0.6	0.00034	0.00034	34.2856	34.2856	1.518e-05	7.977e-06	1.085e-12	4.168e-11	3.203	3.846	6	455.24	455.24	37.22
FALSE		High	Unambiguous	KTGQAAGFSYTDANK	[R].KTGQAAGFSYTDANK.[N]			3.45889e-10	7.94327e-05	4.559	1	1	76	P62897	P62897 [40-54]			Cytochrome c, somatic OS=Mus musculus OX=10090 GN=Cycs PE=1 SV=2	P62897	1	1558.75	15	1.342	0.399	3.368	1.905	2.556	0.759	0.358	0.418	0.234	0.858	1.565	0.26	6.012	0.795	1.244	0.207	0.42	-1.33	1.75	0.93	1.35	-0.4	-1.48	-1.26	-2.1	-0.22	0.65	-1.94	2.59	-0.33	0.32	-2.27	0.397883	0.0250975	0.0235239	0.32927	0.203277	0.790779	0.0122073	0.0920891	0.000515944	0.950337	0.182372	0.00944826	0.00179814	0.806686	0.385696	0.0927491	0.95772	0.254944	0.29317	0.912403	0.854842	0.999813	0.142521	0.571703	0.0135304	0.999958	0.788968	0.132973	0.0535806	0.999985	0.937969	0.575349	0	0	0	0	0	0	0	0	0	0	0	0	0	0	0	0	24.8904	24.1695	24.4361	24.2564	24.5087	23.4726	24.1974	24.4608	22.7326	23.4651	23.4206	22.8069	22.8114	23.3613	23.3644	22.7199	169.2	227.1	67.4	88.8	60.6	94.8	15.8	76.2									1	1	1	1	1	1	1	1	169.2	227.1	67.4	88.8	60.6	94.8	15.8	76.2	1.36341e+07	1.74649e+07	5.23422e+06	6.40587e+06	5.60265e+06	5.62548e+06	1.73494e+06	5.17357e+06	1.86085e+07	2.49771e+07	7.41601e+06	9.77054e+06	6.66589e+06	1.04299e+07	1.73494e+06	8.382e+06	Det	Det	Det	Det	Det	Det	Det	Det	6	6	4	7	6	5	3	5		High	High	High	High	High	High	High	High	Peak Found	High	Peak Found	High	High	High	High	High	High	High	High	High	High	Not Found	High	High	Not Found	High	High	High	High	High	High	High	High	High	High	High	High	High	High	High	High	High	High	High	High	High	High	High	High	High	2	2	0.818	0.6683	0	0	1	1	1	1	1	1	779.879	779.879	0.98	0.98	0.00077	0.00077	16.3979	16.3979	1.518e-05	7.977e-06	2.124e-15	8.894e-13	3.971	4.559	4.04	582.12	582.12	17.77
FALSE		High	Unambiguous	IEDNGNFR	[K].IEDNGNFR.[L]			0.00279848	0.000293252	0.887	4	19	24	A2AKN8; Q4FZE8; A2AKN9; Q58EV3	A2AKN8 [50-57]; Q4FZE8 [51-58]; A2AKN9 [50-57]; Q58EV3 [50-57]			Major urinary protein 5 OS=Mus musculus OX=10090 GN=Mup8 PE=3 SV=1 Major urinary protein 1 OS=Mus musculus OX=10090 GN=Mup22 PE=2 SV=1 Major urinary protein 2 OS=Mus musculus OX=10090 GN=Mup2 PE=1 SV=1 Major urinary protein 1 OS=Mus musculus OX=10090 GN=Mup7 PE=2 SV=1	E9QA79; P02762; A2AKN8; P04938; E9PVW0; A9C497; Q4FZE8; L7MUC7; A2CEL1; A2AKN9; P11589; P11588; A2CEL0; A2CEK7; A2BIN1; A9C496; Q58EV3; B8JI96; A9R9W0	0	964.448	8	1.342	0.723	1.856	0.515	0.691	0.372	1.205	0.717	1.006	0.797	0.798	0.604	1.323	0.779	0.622	0.47	0.42	-0.47	0.89	-0.96	-0.53	-1.43	0.27	-0.48	0.01	-0.33	-0.32	-0.73	0.4	-0.36	-0.68	-1.09	0.548768	0.496218	0.180989	0.896873	0.853649	0.525111	0.895451	0.595109	0.748875	0.957522	0.857607	0.482405	0.470148	0.73233	0.858199	0.488503	0.989529	0.980894	0.798696	0.999899	1	0.98966	0.999978	0.986289	0.999976	0.999958	0.999935	0.980844	0.980275	0.999985	0.999985	0.979301	0	0	0	0	0	0	0	0	0	0	0	0	0	0	0	0	22.8195	22.3925	22.6134	23.0828	23.2236	22.9131	22.8824	22.6221	22.3865	23.2341	22.6939	22.8781	22.3966	23.055	22.638	22.829	84.7	113.6	61.2	164.4	102	81.5	61.6	131									1	1	1	1	1	1	1	1	84.7	113.6	61.2	164.4	102	81.5	61.6	131	3.24565e+06	4.15663e+06	2.26007e+06	5.63835e+06	4.48612e+06	2.29873e+06	3.22263e+06	4.22844e+06	4.42979e+06	5.94452e+06	3.20214e+06	8.59988e+06	5.33747e+06	4.26194e+06	3.22263e+06	6.85074e+06	Det	Det	Det	Det	Det	Det	Det	Det	3	3	2	3	3	3	3	4	Shared	High	High	High	High	High	High	Peak Found	High	High	High	High	High	Peak Found	Peak Found	High	High	High	Peak Found	Peak Found	High	High	Not Found	High	High	Not Found	Peak Found	Peak Found	Peak Found	Peak Found	High	Peak Found	Peak Found	High	High	High	High	High	Peak Found	High	High	High	High	High	High	High	Peak Found	High	High	High	High	2	2	0.6077	0.4309	0	0	1	1	1	1	1	1	482.729	482.729	1.75	1.75	0.00085	0.00085	15.481	15.481	3.594e-05	4.475e-05	0.000391	0.0003086	0.78	0.887	1.81	179.6	179.6	16.76
FALSE		High	Unambiguous	AVRPPVPAVDFTNTQEAYR	[K].AVRPPVPAVDFTNTQEAYR.[S]			1.12431e-08	7.94327e-05	3.752	1	2	38	Q9WU79	Q9WU79 [44-62]			Proline dehydrogenase 1, mitochondrial OS=Mus musculus OX=10090 GN=Prodh PE=1 SV=2	Q9WU79; E9PUR5	0	2131.09	19	1.342	2.288	0.587	0.152	0.205	0.349	3.084	1.364	0.645	0.517	0.593	0.478	1.241	0.91	0.54	0.435	0.42	1.19	-0.77	-2.71	-2.29	-1.52	1.62	0.45	-0.63	-0.95	-0.75	-1.06	0.31	-0.14	-0.89	-1.2	0.753383	0.318363	0.655813	0.242988	0.358191	0.517252	0.166424	0.580484	0.563024	0.661382	0.732307	0.374213	0.65872	0.870364	0.811891	0.631466	0.999994	0.901987	0.999945	0.843801	0.960029	0.988078	0.727103	0.985788	0.999976	0.994143	0.999935	0.937583	0.999959	0.999985	0.999985	0.994734	0	0	0	0	0	0	0	0	0	0	0	0	0	0	0	0	19.0497	19.54	19.6611	20.6402	20.698	20.8732	20.0422	19.254	19.9362	20.9853	20.1485	20.3328	19.6085	20.537	19.9318	20.1438	38.2	51.2	87.3	250.2	117.7	69.8	56.3	129.4									1	1	1	1	1	1	1	1	38.2	51.2	87.3	250.2	117.7	69.8	56.3	129.4	237950	304697	524345	1.39632e+06	841766	320524	478863	679632	324764	435756	742907	2.12974e+06	1.00151e+06	594266	478863	1.10111e+06	Det	Det	Det	Det	Det	Det	Det	Det	2	3	3	3	3	3	3	3		High	High	High	High	High	High	High	High	Peak Found	High	High	High	High	High	High	High	High	High	Not Found	High	High	High	Peak Found	Peak Found	Peak Found	High	High	High	High	High	High	High	High	High	High	High	High	High	High	High	High	High	High	High	High	High	High	High	High	High	3	3	0.8376	0.7606	0	0	1	1	1	1	1	1	711.035	711.035	-1	-1	-0.00071	-0.00071	54.608	54.608	1.518e-05	7.977e-06	2.076e-13	6.942e-11	3.406	3.752	4.47	529.58	529.58	57.18
FALSE		High	Unambiguous	AQVAQPGGDTIFGKIIRK	[K].AQVAQPGGDTIFGKIIRK.[E]			1.66786e-06	7.94327e-05	2.593	1	2	52	P70349	P70349 [8-25]			Histidine triad nucleotide-binding protein 1 OS=Mus musculus OX=10090 GN=Hint1 PE=1 SV=3	P70349; B0R1E3	2	1899.08	18	1.342	1.631	0.822	0.791	1.062	1.291	0.682	0.448	1.076	0.903	0.881	2.576	0.342	0.597	0.526	1.538	0.42	0.71	-0.28	-0.34	0.09	0.37	-0.55	-1.16	0.11	-0.15	-0.18	1.36	-1.55	-0.74	-0.93	0.62	0.509803	0.180806	0.844922	0.751711	0.571962	0.331558	0.305049	0.124445	0.85594	0.815055	0.819745	0.033901	0.229783	0.478836	0.670644	0.460128	0.985103	0.754125	0.999945	0.999899	0.993535	0.923935	0.889463	0.662871	0.999976	0.999958	0.999935	0.314734	0.844411	0.983117	0.997572	0.975216	0	0	0	0	0	0	0	0	0	0	0	0	0	0	0	0	23.3014	23.4746	23.6239	23.2035	23.3819	23.5463	22.9455	22.8968	24.1004	23.1774	22.4039	23.7803	23.6172	22.9142	22.6016	23.8597	85	114	138.6	107.4	57.9	51	149.2	97									1	1	1	1	1	1	1	1	85	114	138.6	107.4	57.9	51	149.2	97	4.53299e+06	5.80434e+06	7.12323e+06	5.12657e+06	3.54465e+06	2.00492e+06	1.08627e+07	4.35971e+06	6.18682e+06	8.30096e+06	1.00924e+07	7.81929e+06	4.21733e+06	3.71721e+06	1.08627e+07	7.06342e+06	Det	Det	Det	Det	Det	Det	Det	Det	6	6	6	7	6	6	7	7		High	High	High	High	High	High	High	High	Peak Found	High	High	High	High	High	High	Peak Found	High	Peak Found	High	High	High	High	High	High	High	High	High	High	Peak Found	High	High	High	High	High	High	High	High	High	High	High	High	High	High	High	High	High	High	High	High	High	4	4	0.8205	0.7008	0	0	1	1	1	1	1	1	475.527	475.526	2.43	1.13	0.00116	0.00054	45.8932	45.4458	1.518e-05	7.977e-06	1.986e-09	3.611e-08	2.277	2.593	4.88	418.64	418.64	48.62
FALSE		High	Unambiguous	NSKQQLSAEELDAQLDAYNAR	[R].NSKQQLSAEELDAQLDAYNAR.[M]			0.000210454	7.94327e-05	1.439	1	3	11	O08583	O08583 [231-251]			THO complex subunit 4 OS=Mus musculus OX=10090 GN=Alyref PE=1 SV=3	Q9JJW6-2; O08583-2; O08583	1	2364.14	21	1.342	4.415	0.304	0.092	0.123	0.406	2.068	1.642	1.002	0.702	1.065	2.139	0.498	0.271	0.288	0.579	0.42	2.14	-1.72	-3.44	-3.02	-1.3	1.05	0.72	0	-0.51	0.09	1.1	-1.01	-1.88	-1.79	-0.79	0.751856	0.108532	0.273834	0.162887	0.305336	0.683723	0.577358	0.594736	0.930841	0.878895	0.644316	0.227543	0.633617	0.188714	0.444232	0.729168	0.999994	0.603432	0.898139	0.735743	0.937102	0.999813	0.996253	0.986289	0.999976	0.999958	0.999935	0.816419	0.999959	0.796173	0.967015	0.999954	0	0	0	0	0	0	0	0	0	0	0	0	0	0	0	0	17.1409	18.3448	18.4198	19.3762	19.4134	19.758	17.7052	17.4885	19.3148	19.9669	17.9492	19.0235	18.8886	19.09	18.9614	19.592	23.6	31.6	104	256.3	48.7	51.9	104.2	179.9									1	1	1	1	1	1	1	1	23.6	31.6	104	256.3	48.7	51.9	104.2	179.9	63378.3	81145.1	269539	617098	150325	102749	382570	407698	86501.3	116048	381891	941226	178852	190501	382570	660535	Det	Det	Det	Det	Det	Det	Det	Det	2	2	3	3	3	3	3	3		High	High	High	High	High	High	High	High	Peak Found	High	High	Peak Found	Peak Found	High	High	Peak Found	High	Peak Found	Not Found	High	Peak Found	Peak Found	High	Peak Found	Peak Found	High	High	High	Peak Found	High	Peak Found	Peak Found	High	High	High	High	High	High	High	High	High	High	High	High	High	High	High	High	n/a	High		3		0.5824		0		1		1		1		788.72		0.79		0.00062		51.4493		7.977e-06		1.772e-05		1.439	1.7			55.27
FALSE		High	Unambiguous	VATLNSEEENDPPTYK	[K].VATLNSEEENDPPTYK.[D]			2.82103e-07	7.94327e-05	3.005	1	5	58	Q8VDJ3	Q8VDJ3 [26-41]			Vigilin OS=Mus musculus OX=10090 GN=Hdlbp PE=1 SV=1	Q8VDJ3; A0A087WQY9; A0A087WP83; A0A087WPC5; A0A087WS92	0	1806.84	16	1.341	1.978	0.678	0.318	0.427	0.629	1.416	1.18	0.682	0.968	1.118	0.952	1.174	0.465	0.52	0.443	0.42	0.98	-0.56	-1.65	-1.23	-0.67	0.5	0.24	-0.55	-0.05	0.16	-0.07	0.23	-1.1	-0.94	-1.17	0.586142	0.192653	0.740864	0.530473	0.817944	0.961967	0.75073	0.761974	0.498785	0.777987	0.477629	0.878109	0.597516	0.261696	0.662829	0.485085	0.990254	0.774718	0.999945	0.980044	1	0.999813	0.999978	0.992671	0.982679	0.999139	0.982749	0.999953	0.999444	0.884061	0.997432	0.979301	0	0	0	0	0	0	0	0	0	0	0	0	0	0	0	0	21.1101	21.4599	21.5927	21.8517	21.954	22.1593	21.3131	21.2112	21.8264	22.3475	21.4013	21.7139	21.5088	21.9872	21.8197	22.0598	53.9	72.2	106.6	169.3	76.3	85.3	72.6	163.9									1	1	1	1	1	1	1	1	53.9	72.2	106.6	169.3	76.3	85.3	72.6	163.9	992665	1.27079e+06	1.89184e+06	2.79197e+06	1.61276e+06	1.15695e+06	1.82706e+06	2.54461e+06	1.35483e+06	1.8174e+06	2.68042e+06	4.25844e+06	1.91882e+06	2.14504e+06	1.82706e+06	4.12266e+06	Det	Det	Det	Det	Det	Det	Det	Det	3	5	5	4	5	5	5	5		High	High	High	High	High	High	High	High	High	High	High	High	High	High	High	High	High	High	High	High	Peak Found	High	Peak Found	High	High	High	Peak Found	High	High	High	High	High	High	High	High	High	High	High	High	High	High	High	High	High	High	High	High	High	High	High	2	2	0.7833	0.7244	0	0	1	1	1	1	1	1	903.923	903.923	-0.42	-0.42	-0.00038	-0.00038	31.3132	31.3132	1.518e-05	7.977e-06	2.002e-10	3.899e-09	2.56	3.005	4.1	428.53	428.53	34.51
FALSE		High	Unambiguous	KGMNTLVGYDLVPEPK	[R].KGMNTLVGYDLVPEPK.[I]			2.62156e-07	7.94327e-05	3.022	1	1	46	P12787	P12787 [68-83]			Cytochrome c oxidase subunit 5A, mitochondrial OS=Mus musculus OX=10090 GN=Cox5a PE=1 SV=2	P12787	1	1760.93	16	1.341	1.47	0.913	0.539	0.724	0.793	0.84	0.777	1.317	0.772	1.24	2.304	0.538	0.587	0.728	1.353	0.42	0.56	-0.13	-0.89	-0.47	-0.33	-0.25	-0.36	0.4	-0.37	0.31	1.2	-0.89	-0.77	-0.46	0.44	0.517419	0.355553	0.969092	0.866385	0.807394	0.718771	0.501634	0.6969	0.474869	0.988192	0.398979	0.0363604	0.525519	0.466438	0.900395	0.661161	0.985103	0.922983	0.999945	0.999899	1	0.999813	0.975031	0.991299	0.979421	0.999958	0.958304	0.328509	0.987561	0.980489	0.999985	0.99621	0	0	0	0	0	0	0	0	0	0	0	0	0	0	0	0	22.273	22.3564	22.5146	22.4947	22.6392	22.7043	22.0576	22.1174	23.1047	22.6021	21.8753	22.9343	22.8533	22.2011	22.064	23.0279	73.3	98.3	107.7	135.9	61.6	76.4	141.9	104.9									1	1	1	1	1	1	1	1	73.3	98.3	107.7	135.9	61.6	76.4	141.9	104.9	2.22289e+06	2.84524e+06	3.14677e+06	3.68711e+06	2.14212e+06	1.70478e+06	5.87296e+06	2.67968e+06	3.0339e+06	4.06906e+06	4.45843e+06	5.62376e+06	2.54864e+06	3.16075e+06	5.87296e+06	4.34151e+06	Det	Det	Det	Det	Det	Det	Det	Det	3	4	4	3	3	4	4	4		High	High	High	High	High	High	High	High	High	High	High	High	High	Peak Found	High	High	High	High	High	Not Found	Peak Found	High	High	High	High	High	Peak Found	High	High	Peak Found	High	High	High	High	High	High	High	High	High	High	High	High	High	High	High	High	High	High	High	High	3	3	0.7541	0.6979	0	0	1	1	1	1	1	1	587.646	587.646	-0.3	-0.3	-0.00017	-0.00017	57.7913	57.7913	1.518e-05	7.977e-06	1.895e-10	3.575e-09	2.567	3.022	4.27	395.62	395.62	61.11
FALSE		High	Unambiguous	QAQAAVLAVLPR	[R].QAQAAVLAVLPR.[L]			0.00258059	0.000293252	0.899	1	2	4	Q9D903	Q9D903 [111-122]			Probable rRNA-processing protein EBP2 OS=Mus musculus OX=10090 GN=Ebna1bp2 PE=2 SV=1	A2ACZ1; Q9D903	0	1236.74	12	1.341	0.661	2.03	1.638	2.197	1.082	1.094	0.576	2.633	1.451	0.706	1.59	0.444	1.235	0.872	1.965	0.42	-0.6	1.02	0.71	1.14	0.11	0.13	-0.8	1.4	0.54	-0.5	0.67	-1.17	0.31	-0.2	0.97	0.924354	0.603265	0.295536	0.393197	0.102728	0.720085	0.91708	0.765814	0.475851	0.625303	0.934501	0.660202	0.72793	0.915846	0.73233	0.605831	0.999994	0.999965	0.912184	0.946612	0.660073	0.999813	0.999978	0.992671	0.979797	0.992245	0.999935	0.999953	0.999959	0.999985	0.999985	0.992887	0	0	0	0	0	0	0	0	0	0	0	0	0	0	0	0	16.4146	15.9362	16.164	15.2256	15.5817	14.5738	16.3987	16.1118	16.8157	14.8027	16.0922	17.0853	16.7827	16.2263	15.62	16.8672	98.7	132.4	65.2	60.3	108	76.2	171.7	87.4									1	1	1	1	1	1	1	1	98.7	132.4	65.2	60.3	108	76.2	171.7	87.4	38314	49040.1	24386.7		48084.3	21778.7	90968.3	28580.5	52292.5	70133.7	34551.9	31918.9	57209.4	40378.8	90968.3	46305	Det	Det	Det	Imp	Det	Det	Det	Det	1	1	1		1	1	1	1		Peak Found	Not Found	High	High	Peak Found	Peak Found	Peak Found	Peak Found	Not Found	Peak Found	Not Found	Not Found	Not Found	Not Found	Not Found	High	Not Found	Not Found	High	Not Found	Not Found	Peak Found	Not Found	Not Found	Peak Found	Not Found	Not Found	Peak Found	Not Found	Not Found	Peak Found	Not Found	High	Peak Found	Peak Found	Not Found	High	Peak Found	Peak Found	Peak Found	High	Peak Found	Peak Found	Not Found	High	Peak Found	Peak Found	Peak Found	High	High	2	2	0.5411	0.6107	0	0	1	1	1	1	1	1	618.875	618.875	1.05	1.05	0.00065	0.00065	60.2919	60.2919	3.594e-05	4.475e-05	0.0003438	0.0002864	0.796	0.899	1.31	138.89	138.89	62.09
FALSE		High	Unambiguous	SVEVSDPVPAGDLVK	[K].SVEVSDPVPAGDLVK.[A]			3.42685e-05	7.94327e-05	1.889	1	1	18	P21981	P21981 [634-648]			Protein-glutamine gamma-glutamyltransferase 2 OS=Mus musculus OX=10090 GN=Tgm2 PE=1 SV=4	P21981	0	1511.8	15	1.341	1.127	1.19	0.394	0.529	0.444	1.175	0.797	0.366	0.727	0.909	0.351	2.591	0.637	0.579	0.223	0.42	0.17	0.25	-1.34	-0.92	-1.17	0.23	-0.33	-1.45	-0.46	-0.14	-1.51	1.37	-0.65	-0.79	-2.16	0.6287	0.99287	0.574532	0.812182	0.902997	0.663969	0.873231	0.775173	0.181542	0.985739	0.740584	0.15975	0.191726	0.710886	0.930552	0.203144	0.994454	0.999965	0.997506	0.999899	1	0.999813	0.999978	0.994619	0.732444	0.999958	0.999935	0.711585	0.794861	0.999985	0.999985	0.802975	0	0	0	0	0	0	0	0	0	0	0	0	0	0	0	0	19.7376	19.6091	19.7907	20.2582	20.3766	20.2954	19.7799	19.5957	19.2696	20.4841	19.6423	19.4825	18.9807	20.0858	19.7757	19.6308	76.1	102.1	85.8	193.2	89.5	81.3	31.4	140.5									1	1	1	1	1	1	1	1	76.1	102.1	85.8	193.2	89.5	81.3	31.4	140.5	383451	490753	416242	870623	516757	301552	215773	596045	523350	701841	589745	1.32792e+06	614825	559091	215773	965687	Det	Det	Det	Det	Det	Det	Det	Det	3	3	3	3	3	3	2	3		High	Peak Found	High	High	Peak Found	Peak Found	High	High	High	High	High	Peak Found	Peak Found	Peak Found	Peak Found	Peak Found	High	Peak Found	High	Peak Found	Peak Found	Not Found	Peak Found	Peak Found	Peak Found	Peak Found	Peak Found	High	High	Peak Found	High	High	High	High	Peak Found	Peak Found	High	High	Peak Found	High	High	High	Peak Found	Peak Found	High	High	Peak Found	High	High	High	2	2	0.7807	0.6559	0	0	1	1	1	1	1	1	756.403	756.403	2.51	2.51	0.00189	0.00189	56.0543	56.0543	1.518e-05	7.977e-06	3.109e-07	1.617e-06	1.655	1.889	2.79	301.4	301.4	58.11
FALSE		High	Unambiguous	LEQHSQQPQLSPATSGR	[R].LEQHSQQPQLSPATSGR.[G]			4.81139e-08	7.94327e-05	3.415	1	6	62	Q921T2	Q921T2 [130-146]			Torsin-1A-interacting protein 1 OS=Mus musculus OX=10090 GN=Tor1aip1 PE=1 SV=3	J3QQ40; Q921T2; Q3UE61; Q921T2-2; Q921T2-3; D3YXF8	0	1863.93	17	1.341	0.603	2.226	0.869	1.165	0.524	1.302	1.333	1.108	1.48	1.372	0.513	2.676	0.765	1.049	0.392	0.42	-0.73	1.15	-0.2	0.22	-0.93	0.38	0.41	0.15	0.57	0.46	-0.96	1.42	-0.39	0.07	-1.35	0.522508	0.27954	0.100394	0.713918	0.411162	0.731418	0.745278	0.494392	0.677773	0.43161	0.290223	0.248427	0.135559	0.756363	0.531438	0.417135	0.985103	0.868241	0.653822	0.998683	0.971357	0.999813	0.999978	0.980371	0.999976	0.971913	0.899992	0.84179	0.703243	0.999985	0.981411	0.963858	0	0	0	0	0	0	0	0	0	0	0	0	0	0	0	0	22.1611	21.6326	21.8677	21.9937	22.1799	21.6596	22.2909	22.3482	21.5495	22.2736	22.4627	22.2388	22.1274	22.5226	22.4318	22.2026	83.7	112.3	50.4	96.4	109.1	149.6	55.9	142.6									1	1	1	1	1	1	1	1	83.7	112.3	50.4	96.4	109.1	149.6	55.9	142.6	2.05729e+06	2.63268e+06	1.19404e+06	2.11871e+06	3.0739e+06	2.70639e+06	1.87528e+06	2.95134e+06	2.80788e+06	3.76508e+06	1.69176e+06	3.23156e+06	3.65725e+06	5.01777e+06	1.87528e+06	4.78163e+06	Det	Det	Det	Det	Det	Det	Det	Det	3	5	3	4	5	5	2	4		High	High	High	High	High	High	High	High	High	Peak Found	High	High	High	High	High	High	High	High	High	High	High	Not Found	High	High	Not Found	High	High	High	High	High	High	High	High	High	High	High	High	High	High	High	High	High	High	High	High	High	High	High	High	High	3	3	0.8001	0.7031	0	0	1	1	1	1	1	1	621.983	621.983	1.38	1.38	0.00086	0.00086	15.0711	15.0711	1.518e-05	7.977e-06	6.486e-12	4.271e-10	2.982	3.415	4.58	470.43	470.43	20.32
FALSE		High	Unambiguous	TFYGLHQDFPSVVVVGLGKR	[R].TFYGLHQDFPSVVVVGLGKR.[S]			4.36137e-07	7.94327e-05	2.904	1	2	68	Q9CPY7-2	Q9CPY7-2 [54-73]			Isoform 2 of Cytosol aminopeptidase OS=Mus musculus OX=10090 GN=Lap3	Q9CPY7; Q9CPY7-2	1	2219.2	20	1.341	2.523	0.532	0.216	0.29	0.546	2.601	0.871	0.668	0.268	0.449	0.648	0.694	2.103	0.945	1.362	0.42	1.34	-0.91	-2.21	-1.78	-0.87	1.38	-0.2	-0.58	-1.9	-1.15	-0.63	-0.53	1.07	-0.08	0.45	0.562994	0.0252209	0.403541	0.288338	0.486688	0.833922	0.0925765	0.878941	0.374974	0.239552	0.380057	0.545416	0.817542	0.215686	0.654927	0.44108	0.989647	0.255917	0.962937	0.883277	0.982086	0.999813	0.549747	0.999624	0.928887	0.873567	0.951253	0.994838	0.999959	0.831295	0.997432	0.970703	0	0	0	0	0	0	0	0	0	0	0	0	0	0	0	0	21.8741	22.4636	22.5767	23.0455	23.122	23.4	22.6794	21.7828	22.9269	23.0572	22.6278	23.0865	22.3448	22.6944	21.6128	22.4254	49.5	66.3	124.8	228.5	128.6	57.8	83.3	61.2									1	1	1	1	1	1	1	1	49.5	66.3	124.8	228.5	128.6	57.8	83.3	61.2	1.68614e+06	2.15771e+06	4.09766e+06	6971098	5.03071e+06	1.45043e+06	3.87626e+06	1.75651e+06	2.30131e+06	3.08581e+06	5.80568e+06	1.06326e+07	5.98541e+06	2.68916e+06	3.87626e+06	2.84582e+06	Det	Det	Det	Det	Det	Det	Det	Det	2	3	3	3	3	3	3	3		High	High	High	High	High	High	High	High	High	High	Peak Found	Peak Found	High	High	High	High	High	High	Not Found	High	High	High	High	High	Peak Found	High	High	High	High	High	Peak Found	High	High	High	High	High	High	High	High	High	High	High	High	High	High	High	High	High	High	High	4	4	0.7638	0.7168	0	0	1	1	1	1	1	1	555.555	555.555	-0.24	-0.24	-0.00013	-0.00013	71.6191	71.6191	1.518e-05	7.977e-06	5.293e-10	6.761e-09	2.44	2.904	2.86	342.66	342.66	73.77
FALSE		High	Unambiguous	IMPHTEAQIVNVETGELTNLNVPGELYIR	[R].IMPHTEAQIVNVETGELTNLNVPGELYIR.[G]			2.32455e-06	7.94327e-05	2.516	1	1	1	Q8VCW8	Q8VCW8 [436-464]			Medium-chain acyl-CoA ligase ACSF2, mitochondrial OS=Mus musculus OX=10090 GN=Acsf2 PE=1 SV=1	Q8VCW8	0	3250.68	29	1.341	2.075	0.646	0.031	0.042	0.065	2.111	0.378	2.692	0.161	0.24	2.646	0.091	0.411	0.099	1.087	0.42	1.05	-0.63	-5	-4.58	-3.95	1.08	-1.4	1.43	-2.64	-2.06	1.4	-3.46	-1.28	-3.34	0.12				0.185089	0.179988	0.23716				0.506703										0.768078	0.826859	0.841642				0.976015							0	0	0	0	0	0	0	0	0	0	0	0	0	0	0	0				17.2347	17.2347	17.2347				17.2347							16.1	21.6	33.4	514.4	33.9	8.2	89.8	82.7									1	1	1	1	1	1	1	1	16.1	21.6	33.4	514.4	33.9	8.2	89.8	82.7				154228					7354.8	9860.82	15260.9	235236	15526	3730.51	41088.5	37802.4	Imp	Imp	Imp	Det	Imp	Imp	Imp	Imp				1						Not Found	High	Not Found	Not Found	Not Found	Not Found	Not Found	Not Found	Not Found	Not Found	Not Found	Not Found	High	Not Found	Not Found	Not Found	Not Found	Not Found	Not Found	Not Found	Not Found	Not Found	Not Found	Not Found	Not Found	Not Found	Not Found	Not Found	Not Found	Not Found	Not Found	Not Found	Not Found	Not Found	Not Found	High	Not Found	Not Found	Not Found	Not Found	Not Found	Not Found	Not Found	High	Not Found	Not Found	Not Found	Not Found	n/a	High		3		0.7195		0		1		1		1		1084.24		6.12		0.00663		91.0199		7.977e-06		5.466e-08		2.516	3.85			93.34
FALSE		High	Unambiguous	SINQGLDR	[R].SINQGLDR.[L]			0.0118375	0.000763172	0.686	1	2	25	P55302	P55302 [233-240]			Alpha-2-macroglobulin receptor-associated protein OS=Mus musculus OX=10090 GN=Lrpap1 PE=1 SV=1	F6WMD1; P55302	0	902.469	8	1.34	0.837	1.601	2.88	3.859	2.411	1.076	0.91	0.747	3.96	1.133	0.581	1.95	0.783	0.887	0.455	0.42	-0.26	0.68	1.53	1.95	1.27	0.11	-0.14	-0.42	1.99	0.18	-0.78	0.96	-0.35	-0.17	-1.14	0.524452	0.665497	0.326561	0.116581	0.0519787	0.0603225	0.931622	0.894518	0.516899	0.0451807	0.422813	0.405329	0.15907	0.772856	0.736244	0.429716	0.985103	0.999965	0.924326	0.650001	0.485228	0.466637	0.999978	0.999624	0.987115	0.438183	0.969295	0.951108	0.748442	0.999985	0.999985	0.965953	0	0	0	0	0	0	0	0	0	0	0	0	0	0	0	0	23.1835	22.8483	23.0554	22.3855	22.6639	22.155	23.1551	23.1173	22.7263	22.5501	23.0875	23.0572	22.8036	23.2539	23.0351	23.0037	102.3	137.1	85.6	35.5	110.1	124.8	64	140.7									1	1	1	1	1	1	1	1	102.3	137.1	85.6	35.5	110.1	124.8	64	140.7	4180253	5.34612e+06	3.37113e+06	1.29894e+06	5.16017e+06	3.75297e+06	3.56781e+06	4.84239e+06	5.70538e+06	7.64565e+06	4.77632e+06	1.98121e+06	6.13944e+06	6.95818e+06	3.56781e+06	7.84544e+06	Det	Det	Det	Det	Det	Det	Det	Det	3	3	2	3	3	3	2	3		High	Peak Found	High	High	High	High	High	High	Peak Found	High	High	Peak Found	Peak Found	Peak Found	High	Peak Found	Peak Found	Peak Found	High	High	High	Not Found	Peak Found	Peak Found	Not Found	High	Peak Found	High	High	High	Peak Found	High	High	High	High	Peak Found	High	High	High	High	High	High	High	Peak Found	High	High	High	High	High	High	2	2	0.3009	0.2595	0	0	1	1	1	1	1	1	451.739	451.739	1.61	1.61	0.00073	0.00073	15.2687	15.2687	0.0001659	0.0001069	0.001793	0.00128	0.596	0.686	1.85	174.41	174.41	16.71
FALSE		High	Unambiguous	AAENGAQSAPLPLEGVDISPKQDEGVLK	[K].AAENGAQSAPLPLEGVDISPKQDEGVLK.[V]			0.000793106	0.000191673	1.1	1	1	1	P30416	P30416 [8-35]			Peptidyl-prolyl cis-trans isomerase FKBP4 OS=Mus musculus OX=10090 GN=Fkbp4 PE=1 SV=5	P30416	1	2833.46	28	1.34	0.313	4.274	0.1	0.134	0.031	2.164	0.59	2.175	0.152	0.365	0.315	1.158	1.422	0.519	0.448	0.42	-1.67	2.1	-3.32	-2.9	-5	1.11	-0.76	1.12	-2.72	-1.45	-1.67	0.21	0.51	-0.95	-1.16	0.843138	0.0938564	0.0161341	0.577576	0.696148	0.100117	0.778792	0.548696	0.165587	0.506804	0.607739	0.475307	0.864516	0.870711	0.598965	0.680962	0.999994	0.558194	0.227768	0.984957	1	0.601767	0.999978	0.981842	0.70382	0.976015	0.997668	0.976323	0.999959	0.999985	0.990418	0.997397	0	0	0	0	0	0	0	0	0	0	0	0	0	0	0	0	14.5575	13.3694	13.7238	16.686	16.7257	16.5334	15.1697	14.2646	13.2656	16.7262	14.985	15.1406	13.9658	15.282	14.2674	14.5151	44.9	60.1	14.1	449.5	97.1	35.4	30.6	68.3									1	1	1	1	1	1	1	1	44.9	60.1	14.1	449.5	97.1	35.4	30.6	68.3	10582.7	13529.2		94850.2	26275.9	6152.91	9847.57	13567	14443.7	19348.5	4526.65	144670	31262.4	11407.8	9847.57	21980.7	Det	Det	Imp	Det	Det	Det	Det	Det	1	1		1	1	1	1	1		Peak Found	High	Peak Found	Peak Found	Peak Found	Not Found	Peak Found	Peak Found	Not Found	Not Found	Peak Found	Not Found	Not Found	High	Not Found	Not Found	Peak Found	Not Found	Not Found	Peak Found	Not Found	Not Found	Peak Found	Not Found	Not Found	Not Found	Not Found	Not Found	Peak Found	Not Found	Not Found	Peak Found	Peak Found	Peak Found	Not Found	High	Peak Found	Peak Found	Peak Found	Peak Found	Peak Found	Peak Found	Not Found	High	Peak Found	Peak Found	Peak Found	Peak Found	n/a	High		3		0.6022		0		1		1		1		945.157		-0.74		-0.0007		68.0853		2.534e-05		9.562e-05		1.1	1.86			69.36
FALSE		High	Unambiguous	STGEALVQGLMGAAVTLK	[K].STGEALVQGLMGAAVTLK.[N]			3.26751e-06	7.94327e-05	2.437	1	2	33	F6SFF5	F6SFF5 [252-269]			Ubiquinone biosynthesis protein (Fragment) OS=Mus musculus OX=10090 GN=Coq9 PE=1 SV=2	F6SFF5; Q8K1Z0	0	1745.95	18	1.34	1.258	1.065	0.237	0.318	0.299	3.516	1.549	1.41	0.401	0.59	0.505	1.17	2.08	1.228	1.049	0.42	0.33	0.09	-2.08	-1.65	-1.74	1.81	0.63	0.5	-1.32	-0.76	-0.99	0.23	1.06	0.3	0.07	0.726043	0.953167	0.757841	0.54412	0.754951	0.476539	0.163406	0.51595	0.520866	0.575773	0.780612	0.38327	0.648554	0.372974	0.464807	0.82161	0.999994	0.999965	0.999945	0.98051	1	0.984148	0.722387	0.981425	0.988659	0.983958	0.999935	0.940361	0.999959	0.9553	0.972257	0.999954	0	0	0	0	0	0	0	0	0	0	0	0	0	0	0	0	18.0543	18.0117	18.1827	19.1207	19.2026	19.1835	19.1977	18.355	18.7274	19.2436	19.3416	19.5564	18.8477	19.3144	18.428	18.8093	47.4	63.5	59.7	199.9	166.7	98.4	84.1	80.2									1	1	1	1	1	1	1	1	47.4	63.5	59.7	199.9	166.7	98.4	84.1	80.2	119472	152734	144811	450582	481820	182540	289213	170144	163061	218429	205172	687249	573257	338437	289213	275660	Det	Det	Det	Det	Det	Det	Det	Det	2	3	3	3	3	3	3	3		High	High	High	High	High	High	High	High	High	High	Peak Found	High	High	High	High	High	Peak Found	High	Not Found	Peak Found	High	High	Peak Found	High	High	High	High	High	Peak Found	High	Peak Found	High	High	High	High	High	High	High	High	High	High	High	High	High	High	High	High	High	High	High	3	3	0.7603	0.7301	0	0	1	1	1	1	1	1	582.653	582.653	-0.45	-0.45	-0.00026	-0.00026	94.4629	94.4629	1.518e-05	7.977e-06	3.298e-09	8.408e-08	2.215	2.437	3.52	369.39	369.39	96.9
FALSE		High	Unambiguous	NSWGSEWGMEGYIK	[K].NSWGSEWGMEGYIK.[I]			4.41769e-06	7.94327e-05	2.367	1	1	46	P06797	P06797 [300-313]			Procathepsin L OS=Mus musculus OX=10090 GN=Ctsl PE=1 SV=2	P06797	0	1643.72	14	1.34	1.374	0.975	1.74	2.331	2.391	1.008	0.855	0.763	1.042	1.136	1.039	1.093	1.683	1.912	1.749	0.42	0.46	-0.04	0.8	1.22	1.26	0.01	-0.23	-0.39	0.06	0.18	0.06	0.13	0.75	0.93	0.81	0.594333	0.639413	0.829473	0.285508	0.18127	0.126536	0.756982	0.895305	0.651005	0.784606	0.458994	0.710522	0.705861	0.469078	0.207751	0.393756	0.990254	0.999965	0.999945	0.880822	0.82915	0.667075	0.999978	0.999624	0.999976	0.999139	0.979933	0.999953	0.999959	0.980489	0.781156	0.955128	0	0	0	0	0	0	0	0	0	0	0	0	0	0	0	0	21.132	21.1604	21.3236	20.5426	20.7861	20.822	21.0529	21.0291	21.4054	19.9711	20.9439	21.3153	21.1287	20.6765	20.3745	20.8962	98.9	132.5	135.9	56.8	99.7	113.3	103.6	59.3									1	1	1	1	1	1	1	1	98.9	132.5	135.9	56.8	99.7	113.3	103.6	59.3	1.00868e+06	1.28948e+06	1.33504e+06	518710	1.16685e+06	850336	1.44251e+06	509069	1.37669e+06	1.84412e+06	1.89153e+06	791161	1.38829e+06	1.57656e+06	1.44251e+06	824773	Det	Det	Det	Det	Det	Det	Det	Det	2	3	3	3	3	3	3	3		Peak Found	High	High	High	High	High	High	High	Peak Found	Peak Found	Peak Found	Peak Found	High	High	High	High	High	High	High	Peak Found	High	High	High	High	High	High	Peak Found	High	High	High	High	High	High	High	High	High	High	High	High	Peak Found	High	High	High	High	High	High	High	Peak Found	High	High	2	2	1	0.7774	0	0	1	1	1	1	1	1	822.362	822.362	-0.03	-0.03	-3e-05	-3e-05	71.719	71.719	1.518e-05	7.977e-06	1.214e-08	1.227e-07	2.054	2.367	2.65	337.86	337.86	75.61
FALSE		High	Unambiguous	DFWDNLEK	[R].DFWDNLEK.[E]			0.0118375	0.000763172	0.686	1	2	53	Q00623	Q00623 [93-100]			Apolipoprotein A-I OS=Mus musculus OX=10090 GN=Apoa1 PE=1 SV=2	A0A1L1STX7; Q00623	0	1066.48	8	1.339	0.566	2.366	1.408	1.886	0.797	0.851	3.434	2.517	1.002	5.406	1.675	3.227	1.195	6.461	2.002	0.42	-0.82	1.24	0.49	0.92	-0.33	-0.23	1.78	1.33	0	2.43	0.74	1.69	0.26	2.69	1	0.544695	0.194299	0.0521601	0.306844	0.176331	0.725896	0.519524	0.0173759	0.0171235	0.688155	5.28538e-05	0.172412	0.040234	0.691445	0.000271089	0.209813	0.989529	0.776274	0.468535	0.898572	0.818932	0.999813	0.980866	0.206992	0.194518	0.997141	0.00303527	0.736899	0.39412	0.998449	0.00897403	0.812287	0	0	0	0	0	0	0	0	0	0	0	0	0	0	0	0	22.0973	21.5374	21.7762	21.619	21.8456	21.149	21.8919	23.1308	22.2256	21.2138	23.0341	22.4556	23.3235	21.5651	22.9039	22.2567	71.4	95.7	40.4	50.7	60.8	328.4	101.8	50.8									1	1	1	1	1	1	1	1	71.4	95.7	40.4	50.7	60.8	328.4	101.8	50.8	1.96948e+06	2.51733e+06	1.07416e+06	1.25124e+06	1.9219e+06	6.66713e+06	3.83016e+06	1.18084e+06	2.68803e+06	3.60012e+06	1.5219e+06	1.90845e+06	2.28662e+06	1.23612e+07	3.83016e+06	1.91314e+06	Det	Det	Det	Det	Det	Det	Det	Det	3	3	3	3	3	3	3	3		High	High	High	High	High	High	High	High	Peak Found	High	Peak Found	Peak Found	High	High	High	High	High	High	High	Peak Found	High	High	High	Peak Found	High	High	High	High	High	High	High	High	High	High	High	High	High	High	High	High	High	High	High	High	High	High	High	High	High	High	2	2	0.6512	0.6613	0	0	1	1	1	1	1	1	533.746	533.746	1.12	1.12	0.0006	0.0006	70.3783	70.3783	0.0001659	0.0001069	0.00186	0.001282	0.592	0.686	1.24	158.13	158.13	75.05
FALSE		High	Unambiguous	TSGPPKGPSKASSVTTFTGEPNMCPR	[K].TSGPPKGPSKASSVTTFTGEPNMCPR.[C]			0.000425826	0.000191673	1.244	1	1	4	Q9DCT8	Q9DCT8 [103-128]			Cysteine-rich protein 2 OS=Mus musculus OX=10090 GN=Crip2 PE=1 SV=1	Q9DCT8	2	2634.27	26	1.339	0.46	2.91	0.937	1.254	0.431	0.104	0.027	1.459	0.048	0.343	6.473	0.053	2.03	0.697	13.141	0.42	-1.12	1.54	-0.09	0.33	-1.21	-3.27	-5.23	0.55	-4.39	-1.54	2.69	-4.24	1.02	-0.52	3.72	0.777988	0.227093	0.0657477	0.570226	0.45667	0.683333	0.00102095	8.35109e-07	0.521878	0.00856531	0.684913	0.0146903	0.0022362	0.723424	0.923684	0.0205805	0.999994	0.816418	0.531093	0.983783	0.980395	0.999813	0.0193709	4.99068e-05	0.988988	0.149646	0.999935	0.181694	0.0626258	0.999985	0.999985	0.246353	0	0	0	0	0	0	0	0	0	0	0	0	0	0	0	0	20.0712	19.4128	19.6668	19.8509	20.0425	19.3674	19.0457	19.2665	19.3266	18.8811	16.0994	18.9335	18.798	16.2577	15.0312	18.8236	169.2	226.5	77.8	180.6	17.5	6	113.6	8.6									1	1	1	1	1	1	1	1	169.2	226.5	77.8	180.6	17.5	6	113.6	8.6	483616	617971	214344	461985	57538.4	12672.9	443120	20812.4	660058	883779	303689	704641	68457.7	23496.2	443120	33719.3	Det	Det	Det	Det	Det	Det	Det	Det	3	3	1	2	1	1	1	1		Peak Found	Peak Found	Peak Found	High	Peak Found	Peak Found	Peak Found	High	Not Found	Not Found	Peak Found	Peak Found	Not Found	Peak Found	Not Found	Not Found	Peak Found	High	High	Peak Found	Peak Found	Not Found	Not Found	Not Found	Peak Found	Not Found	Not Found	Not Found	Peak Found	Peak Found	High	High	High	High	Peak Found	Peak Found	Peak Found	Peak Found	Peak Found	Peak Found	High	High	Peak Found	Peak Found	Peak Found	Peak Found	Peak Found	Peak Found	n/a	High		4		0.5224		0		1		1		1		659.318		-6.23		-0.00411		35.9038		2.081e-05		4.73e-05		1.244	3.12			37.35
FALSE		High	Unambiguous	TVKHPTLLQDPDLRQFLESSELPR	[R].TVKHPTLLQDPDLRQFLESSELPR.[A]			2.83026e-08	7.94327e-05	3.538	1	1	8	Q9CWK8	Q9CWK8 [246-269]			Sorting nexin-2 OS=Mus musculus OX=10090 GN=Snx2 PE=1 SV=2	Q9CWK8	2	2819.51	24	1.339	5.03	0.266	0.232	0.311	1.168	3.773	0.714	2.636	0.326	0.253	3.514	0.072	2.684	0.68	9.433	0.42	2.33	-1.91	-2.11	-1.69	0.22	1.92	-0.49	1.4	-1.61	-1.98	1.81	-3.79	1.42	-0.56	3.24	0.734746	0.0217843	0.0949515	0.423213	0.695463	0.407475	0.0903078	0.802542	0.00711751	0.433211	0.156583	0.00774905	0.00223895	0.180458	0.87698	0.00184128	0.999994	0.231935	0.6385	0.956512	1	0.961531	0.541286	0.996244	0.106487	0.972177	0.752241	0.115688	0.0626258	0.784806	0.999985	0.0440253	0	0	0	0	0	0	0	0	0	0	0	0	0	0	0	0	18.6789	20.0387	20.1056	19.77	19.8503	20.612	19.9051	18.4776	22.0113	19.8237	19.8224	21.9784	21.7241	19.9541	18.4078	21.7605	25.8	34.5	129.5	110.9	97.2	24.6	341.4	36.2									1	1	1	1	1	1	1	1	25.8	34.5	129.5	110.9	97.2	24.6	341.4	36.2	184259	235418	892814	709811	797550	129595	3.33454e+06	218176	251484	336678	1.26497e+06	1.08264e+06	948904	240274	3.33454e+06	353479	Det	Det	Det	Det	Det	Det	Det	Det	1	2	3	3	3	2	3	3		Peak Found	High	High	High	High	High	Peak Found	Peak Found	Peak Found	Peak Found	Not Found	High	Peak Found	Not Found	Peak Found	High	Not Found	High	Not Found	Not Found	High	High	Not Found	High	Peak Found	Not Found	Peak Found	Peak Found	Not Found	Peak Found	Peak Found	Not Found	High	Peak Found	High	High	High	Peak Found	High	Peak Found	High	Peak Found	High	High	High	Peak Found	High	Peak Found	n/a	High		4		0.6987		0		1		1		1		705.632		0.18		0.00013		70.6861		7.977e-06		2.203e-10		3.538	6.87			73.62
FALSE		High	Unambiguous	DSGNQPPAMVPR	[K].DSGNQPPAMVPR.[K]			0.000346141	0.000191673	1.3	1	2	6	Q9DCM2	Q9DCM2 [50-61]			Glutathione S-transferase kappa 1 OS=Mus musculus OX=10090 GN=Gstk1 PE=1 SV=3	Q9DCM2; A0A0N4SVE5	0	1268.61	12	1.339	0.643	2.082	0.458	0.613	0.295	2.113	1.573	1.415	0.942	0.996	0.431	2.314	1.027	1.024	0.442	0.42	-0.64	1.06	-1.13	-0.71	-1.76	1.08	0.65	0.5	-0.09	-0.01	-1.22	1.21	0.04	0.03	-1.18	0.723265	0.524486	0.352902	0.947876	0.846084	0.566726	0.55321	0.51431	0.569568	0.756572	0.677926	0.514015	0.357323	0.908454	0.622663	0.667751	0.999994	0.986357	0.939662	0.999899	1	0.993273	0.989797	0.980869	0.999976	0.998477	0.999935	0.986736	0.937224	0.999985	0.993545	0.99621	0	0	0	0	0	0	0	0	0	0	0	0	0	0	0	0	18.1008	17.6089	17.8371	18.4757	18.6053	18.2767	18.689	18.4128	17.8097	18.7954	18.9039	18.7875	18.3945	18.9688	18.6282	18.486	64.8	86.7	41.7	141.4	136.9	136.4	58.9	133.2									1	1	1	1	1	1	1	1	64.8	86.7	41.7	141.4	136.9	136.4	58.9	133.2	123433	157689	76466	241100	299197	191302	153285	213871	168467	225516	108339	367737	355977	354682	153285	346504	Det	Det	Det	Det	Det	Det	Det	Det	1	2	1	1	2	2	2	2		Peak Found	High	High	High	Peak Found	Peak Found	Peak Found	Peak Found	Not Found	Peak Found	Peak Found	Not Found	Not Found	High	Not Found	High	Peak Found	Not Found	High	Not Found	Not Found	Peak Found	Peak Found	Not Found	Not Found	Peak Found	Not Found	Peak Found	Peak Found	Not Found	Peak Found	Peak Found	High	Peak Found	Peak Found	High	High	Peak Found	Peak Found	Peak Found	High	Peak Found	Peak Found	High	High	Peak Found	Peak Found	Peak Found	High	High	2	2	0.6525	0.4171	0	0	1	1	1	1	1	1	634.807	634.807	1.83	1.83	0.00116	0.00116	31.666	31.666	2.225e-05	2.081e-05	1.164e-05	3.603e-05	1.208	1.3	1.87	261.66	261.66	34.15
FALSE		High	Unambiguous	ARPALEDLRHSLMPMLETLK	[K].ARPALEDLRHSLMPMLETLK.[T]			1.61708e-07	7.94327e-05	3.134	1	1	119	Q00623	Q00623 [228-247]			Apolipoprotein A-I OS=Mus musculus OX=10090 GN=Apoa1 PE=1 SV=2	Q00623	1	2321.25	20	1.338	2.017	0.664	0.307	0.411	0.619	2.621	2.771	3.103	0.493	1.415	2.388	0.593	1.632	2.31	3.897	0.42	1.01	-0.59	-1.7	-1.28	-0.69	1.39	1.47	1.63	-1.02	0.5	1.26	-0.75	0.71	1.21	1.96	0.582544	0.105161	0.573272	0.448061	0.762391	0.949329	0.064346	0.039099	0.0107927	0.498867	0.285216	0.0339663	0.555452	0.344355	0.0794978	0.0455791	0.990254	0.591807	0.997506	0.961793	1	0.999813	0.447994	0.354135	0.143177	0.976015	0.894476	0.314791	0.990676	0.944287	0.524307	0.398955	0	0	0	0	0	0	0	0	0	0	0	0	0	0	0	0	22.6652	23.035	23.1649	23.4462	23.5449	23.7575	23.4802	23.4806	24.8679	23.5707	23.9981	25.0073	24.9724	23.6019	23.5075	24.7844	36.7	49.1	74	119.4	96.2	136.1	229.6	58.9									1	1	1	1	1	1	1	1	36.7	49.1	74	119.4	96.2	136.1	229.6	58.9	2.92081e+06	3.73033e+06	5.67374e+06	8.50808e+06	8.78045e+06	7.97463e+06	2.4945e+07	3.95076e+06	3.98645e+06	5.33485e+06	8.03872e+06	1.29769e+07	1.04468e+07	1.47853e+07	2.4945e+07	6.40086e+06	Det	Det	Det	Det	Det	Det	Det	Det	3	6	7	8	7	8	8	6		High	High	High	High	High	High	High	High	High	High	Not Found	High	High	High	High	High	Peak Found	High	Not Found	Not Found	High	High	High	High	High	Peak Found	High	High	High	High	High	High	High	High	High	High	High	High	High	High	High	High	High	High	High	High	High	High	High	High	3	3	1	0.6227	0	0	1	1	1	1	1	1	774.421	774.421	0.72	0.72	0.00056	0.00056	73.0342	73.0342	1.518e-05	7.977e-06	6.253e-11	1.948e-09	2.703	3.134	4.4	434.63	434.63	77.12
FALSE		High	Unambiguous	STPAITLENPDIKYPLR	[R].STPAITLENPDIKYPLR.[L]			8.61386e-08	7.94327e-05	3.28	1	3	16	Q9DCN2	Q9DCN2 [30-46]			NADH-cytochrome b5 reductase 3 OS=Mus musculus OX=10090 GN=Cyb5r3 PE=1 SV=3	Q9DCN2-2; Q9DCN2; F2Z456	1	1928.05	17	1.338	3.796	0.352	0.301	0.402	1.141	4.443	1.787	1.357	1.478	0.538	1.16	0.464	0.903	0.486	1.047	0.42	1.92	-1.5	-1.73	-1.31	0.19	2.15	0.84	0.44	0.56	-0.89	0.21	-1.11	-0.15	-1.04	0.07	0.679699	0.0148328	0.124177	0.592785	0.787534	0.457889	0.0072044	0.268189	0.318128	0.423938	0.612894	0.511434	0.468996	0.941968	0.650068	0.659223	0.999994	0.179215	0.705641	0.986173	1	0.976047	0.0952468	0.880968	0.889957	0.970557	0.999702	0.986117	0.980275	0.999985	0.997432	0.99621	0	0	0	0	0	0	0	0	0	0	0	0	0	0	0	0	20.1379	21.1701	21.2535	20.9426	21.0397	21.6807	21.5587	20.5534	22.3687	21.783	21.7282	22.551	22.0869	22.1587	21.5125	22.4331	30.3	40.6	115.2	101	134.8	72.5	156.3	149.3									1	1	1	1	1	1	1	1	30.3	40.6	115.2	101	134.8	72.5	156.3	149.3	506702	647069	1.8529e+06	1.50866e+06	2.58227e+06	891713	3.56285e+06	2.09985e+06	691568	925393	2.62524e+06	2.30108e+06	3.07232e+06	1.65327e+06	3.56285e+06	3.40208e+06	Det	Det	Det	Det	Det	Det	Det	Det	2	4	3	3	3	4	3	4		Peak Found	High	High	Peak Found	High	High	High	High	Peak Found	Peak Found	Peak Found	High	High	High	Peak Found	High	Peak Found	Peak Found	Not Found	Peak Found	Peak Found	High	Peak Found	Peak Found	Peak Found	High	Peak Found	High	Peak Found	Peak Found	Peak Found	High	Peak Found	High	High	High	High	High	High	Peak Found	Peak Found	High	High	High	High	High	High	Peak Found	High	High	3	3	0.7393	0.6452	0	0	1	1	1	1	1	1	643.355	643.355	0.51	0.51	0.00033	0.00033	62.098	62.098	1.518e-05	7.977e-06	3.389e-11	8.872e-10	2.779	3.28	4.65	423.35	423.35	65.32
FALSE		High	Unambiguous	VKDFANVYVDAVKDSGR	[K].VKDFANVYVDAVKDSGR.[D]			0.134199	0.00862937	0.306	1	2	2	Q00623	Q00623 [34-50]			Apolipoprotein A-I OS=Mus musculus OX=10090 GN=Apoa1 PE=1 SV=2	A0A1L1STX7; Q00623	2	1882.97	17	1.338	1.08	1.239	4.407	5.896	4.759	1.541	1.747	0.305	0.596	1.517	0.214	7.09	11.388	17.276	2.437	0.42	0.11	0.31	2.14	2.56	2.25	0.62	0.8	-1.71	-0.75	0.6	-2.22	2.83	3.51	4.11	1.28	0.735857	0.95589	0.655573	0.0681683	0.0215047	0.0835931	0.859861	0.507192	0.744005		0.496242	0.439156	0.220283	0.184085	0.0364182		0.999994	0.999965	0.999945	0.500963	0.295236	0.551921	0.999978	0.980375	0.999976		0.982749	0.9654	0.832663	0.789903	0.336591		0	0	0	0	0	0	0	0	0	0	0	0	0	0	0	0	17.2219	17.0636	17.2472	16.0348	16.3875	16.0918	17.5035	17.6187	16.0918		17.8374	16.8566	16.8179	16.8566	16.8179		100.1	134	108.1	22.7	154.3	234.1	33	13.6									1	1	1	1	1	1	1	1	100.1	134	108.1	22.7	154.3	234.1	33	13.6	67138.2	85731.7	69842.6		118670	115533			91633	122608	98955	20794.6	141190	214203	30212.8	12398.7	Det	Det	Det	Imp	Det	Det	Imp	Imp	1	1	1		1	1				Not Found	Not Found	High	Peak Found	Not Found	Peak Found	Peak Found	Peak Found	Not Found	Not Found	Not Found	Not Found	Not Found	Not Found	High	Not Found	Not Found	Peak Found	Not Found	Not Found	Not Found	Not Found	Not Found	Peak Found	Not Found	Not Found	Peak Found	Not Found	Not Found	Peak Found	Not Found	Not Found	Peak Found	Peak Found	Peak Found	Not Found	High	Peak Found	Not Found	Not Found	Peak Found	Peak Found	Peak Found	Not Found	High	Peak Found	Not Found	Not Found	High	High	4	4	0.46	0.2971	0	0	1	1	1	1	1	1	471.497	471.497	0.89	0.89	0.00042	0.00042	44.4842	44.4842	0.001176	0.001601	0.01749	0.0276	0.306	0.281	1.75	163.39	163.39	46.53
FALSE		High	Unambiguous	LEGQVLR	[R].LEGQVLR.[Y]			0.0243118	0.00181307	0.581	1	10	3	E9QN52	E9QN52 [348-354]			Leucine-rich repeat flightless-interacting protein 2 OS=Mus musculus OX=10090 GN=Lrrfip2 PE=1 SV=1	Q91WK0-2; A0A0G2JFV5; E9QN52; A0A1L1SQW1; Q91WK0; A0A1L1SVG1; A0A0R4J169; A0A1L1SSC0; A0A668KLE1; A0A0G2JEP4	0	814.478	7	1.338	1.209	1.107	12.854	17.198	15.536	1.42	0.782	1.008	46.195	0.736	0.857	0.859	0.395	0.291	0.339	0.42	0.27	0.15	3.68	4.1	3.96	0.51	-0.36	0.01	5.53	-0.44	-0.22	-0.22	-1.34	-1.78	-1.56	0.71275	0.950772	0.755744	0.00859649	0.00252938	0.017721	0.867691	0.921699	0.867536	0.00514166	0.986082	0.97825	0.951499	0.536871	0.512027	0.530536	0.999994	0.999965	0.999945	0.138911	0.0666845	0.225326	0.999978	0.999624	0.999976	0.100415	0.999935	0.999953	0.999959	0.987501	0.980205	0.985171	0	0	0	0	0	0	0	0	0	0	0	0	0	0	0	0	17.2482	17.175	17.3487	16.0611	16.4138	16.2806	17.4559	17.0946	17.5601	17.6593	17.3239	17.7799	17.3433	18.2805	17.9862	18.2906	73.4	98.2	88.7	5.7	104.2	76.8	89.4	263.7									1	1	1	1	1	1	1	1	73.4	98.2	88.7	5.7	104.2	76.8	89.4	263.7	68371.8	87306.7	79607.3		111412	52647.9	113643	207002	93316.6	124860	112790	7259.98	132556	97611.6	113643	335375	Det	Det	Det	Imp	Det	Det	Det	Det	1	1	1		1	1	1	1		High	Not Found	Peak Found	High	Peak Found	Peak Found	Peak Found	Peak Found	Not Found	Not Found	High	Not Found	Not Found	Not Found	Not Found	Not Found	Peak Found	Not Found	Not Found	High	Not Found	Not Found	Peak Found	Not Found	Not Found	Peak Found	Not Found	Not Found	Peak Found	Not Found	Not Found	Peak Found	High	Peak Found	Peak Found	Not Found	Peak Found	Peak Found	Peak Found	High	High	Peak Found	Peak Found	Not Found	Peak Found	Peak Found	Peak Found	High	High	High	2	2	0.2984	0.257	0	0	1	1	1	1	1	1	407.743	407.743	-0.09	-0.09	-4e-05	-4e-05	19.6559	19.6559	0.0003683	0.0002011	0.003514	0.002936	0.511	0.581	1.79	153.16	153.16	20.44
FALSE		High	Unambiguous	SSSPSSPAAVNHHSSSDISPVSNESTSSSPGK	[K].SSSPSSPAAVNHHSSSDISPVSNESTSSSPGK.[D]			0.0114266	0.000763172	0.691	1	1	1	Q9R0A0	Q9R0A0 [247-278]			Peroxisomal membrane protein PEX14 OS=Mus musculus OX=10090 GN=Pex14 PE=1 SV=1	Q9R0A0	0	3111.41	32	1.338	1.194	1.12	0.467	0.625	0.558	0.48	4.708	1.282	2.277	13.118	3.189	4.114	0.099	1.293	0.314	0.42	0.26	0.16	-1.1	-0.68	-0.84	-1.06	2.24	0.36	1.19	3.71	1.67	2.04	-3.34	0.37	-1.67								0.241189		0.273512	0.0400992		0.378106	0.154531	0.600589	0.758753								0.853962		0.904487	0.413307		0.949267	0.733144	0.990426	0.999954	0	0	0	0	0	0	0	0	0	0	0	0	0	0	0	0								15.88		15.7039	15.88		15.88	15.7039	16.7946	15.7039	42.4	56.8	50.7	90.8	20.4	267.3	65	206.7									1	1	1	1	1	1	1	1	42.4	56.8	50.7	90.8	20.4	267.3	65	206.7						60304.2		53374.4	17750.5	23749.2	21202.6	37978.5	8522.9	111807	27176.6	86474.9	Imp	Imp	Imp	Imp	Imp	Det	Imp	Det						1		1		Peak Found	Not Found	Not Found	Not Found	Not Found	Not Found	High	Not Found	Not Found	Not Found	Peak Found	Not Found	Not Found	Not Found	Not Found	Not Found	Not Found	Not Found	Not Found	Not Found	Not Found	Not Found	Not Found	Not Found	Not Found	Not Found	Not Found	Not Found	High	Not Found	Not Found	Not Found	Not Found	Not Found	Not Found	Not Found	Not Found	High	Not Found	Peak Found	Not Found	Not Found	Not Found	Not Found	Not Found	High	Not Found	Peak Found	n/a	High		4		0.4148		0		1		1		1		778.607		-0.65		-0.00051		19.8282		0.0001069		0.001228		0.691	1.76			21.51
FALSE		High	Unambiguous	AMEGIFMKPSELLR	[K].AMEGIFMKPSELLR.[A]			3.2568e-05	7.94327e-05	1.901	1	2	19	Q9DCT5	Q9DCT5 [190-203]			Stromal cell-derived factor 2 OS=Mus musculus OX=10090 GN=Sdf2 PE=1 SV=1	Q9DCT5; A0A0R4IZW9	0	1621.84	14	1.337	1.197	1.117	0.265	0.354	0.317	1.286	0.596	2.531	0.803	0.62	2.356	0.263	0.424	0.262	0.998	0.42	0.26	0.16	-1.92	-1.5	-1.66	0.36	-0.75	1.34	-0.32	-0.69	1.24	-1.93	-1.24	-1.93	0	0.756359	0.922402	0.674479	0.620058	0.734333	0.469225	0.98577	0.659879	0.135042	0.91133	0.902132	0.101234	0.188699	0.386359	0.395815	0.784418	0.999994	0.999965	0.999945	0.990705	1	0.98077	0.999978	0.991299	0.645588	0.999958	0.999935	0.570803	0.792476	0.962062	0.944453	0.999954	0	0	0	0	0	0	0	0	0	0	0	0	0	0	0	0	18.468	18.388	18.5621	19.4131	19.5013	19.4627	18.5892	18.179	19.6845	19.8519	18.3257	19.7698	19.521	19.2934	18.9343	20.0243	51.7	69.2	61.9	195.5	66.5	41.2	156.8	157.1									1	1	1	1	1	1	1	1	51.7	69.2	61.9	195.5	66.5	41.2	156.8	157.1	159296	203308	183734	538810	235066	93462.1	658880	407476	217414	290757	260320	821819	279675	173283	658880	660175	Det	Det	Det	Det	Det	Det	Det	Det	1	3	2	3	2	3	3	3		High	High	High	Peak Found	Peak Found	High	Peak Found	High	High	High	High	High	Peak Found	High	Not Found	Peak Found	High	Peak Found	Not Found	Not Found	Peak Found	Peak Found	Peak Found	Not Found	High	High	Peak Found	Peak Found	Peak Found	Peak Found	High	High	Peak Found	High	High	High	High	Peak Found	Peak Found	High	Peak Found	High	High	High	High	Peak Found	Peak Found	High	High	High	3	3	0.7996	0.6838	0	0	1	1	1	1	1	1	541.286	541.286	-1.19	-1.19	-0.00064	-0.00064	68.6889	68.6889	1.518e-05	7.977e-06	2.858e-07	1.516e-06	1.665	1.901	2.53	265.39	265.39	72.86
FALSE		High	Unambiguous	ILQEHEQIK	[R].ILQEHEQIK.[K]			0.000480587	0.000191673	1.213	1	1	34	P23116	P23116 [624-632]			Eukaryotic translation initiation factor 3 subunit A OS=Mus musculus OX=10090 GN=Eif3a PE=1 SV=5	P23116	0	1137.63	9	1.337	0.824	1.622	1.124	1.503	0.926	1.843	1.186	0.509	2.262	0.861	0.228	3.782	0.916	0.788	0.208	0.42	-0.28	0.7	0.17	0.59	-0.11	0.88	0.25	-0.97	1.18	-0.22	-2.14	1.92	-0.13	-0.34	-2.26	0.519582	0.717361	0.276812	0.524359	0.325211	0.584204	0.259025	0.642547	0.140263	0.183594	0.82983	0.00565875	0.0216407	0.986912	0.863571	0.088791	0.985103	0.999965	0.900181	0.978861	0.945685	0.996371	0.847672	0.989632	0.656959	0.81437	0.999935	0.0913089	0.271701	0.999985	0.999985	0.564515	0	0	0	0	0	0	0	0	0	0	0	0	0	0	0	0	22.7933	22.4498	22.6564	22.4516	22.658	22.2758	23.2455	22.896	22.0572	22.9236	23.3213	23.0325	22.4062	23.5362	23.1242	22.7879	80.7	107.9	66.5	71.8	148.7	128	33.9	162.4									1	1	1	1	1	1	1	1	80.7	107.9	66.5	71.8	148.7	128	33.9	162.4	3.19342e+06	4075515	2535497	2.54242e+06	6.75134e+06	3.72959e+06	1.82852e+06	5.41327e+06	4.35851e+06	5.82852e+06	3.59237e+06	3.87782e+06	8.03258e+06	6.91482e+06	1.82852e+06	8.77035e+06	Det	Det	Det	Det	Det	Det	Det	Det	3	3	2	4	4	3	2	3		High	High	High	High	Peak Found	High	High	High	High	Peak Found	High	High	High	High	High	Peak Found	Peak Found	High	High	High	Peak Found	Not Found	Peak Found	High	Not Found	High	High	High	High	High	High	High	High	High	High	High	High	High	Peak Found	High	High	High	High	High	High	High	Peak Found	High	High	High	3	3	0.5128	0.5259	0	0	1	1	1	1	1	1	379.88	379.88	-0.66	-0.08	-0.00025	-3e-05	12.0659	12.3568	3.285e-05	2.081e-05	7.169e-05	5.494e-05	0.985	1.213	2.7	210.52	210.52	15.08
FALSE		High	Unambiguous	LEEETGQVVGFHQPGSIR	[R].LEEETGQVVGFHQPGSIR.[L]			4.81627e-07	7.94327e-05	2.881	1	1	41	Q9DBT9	Q9DBT9 [112-129]			Dimethylglycine dehydrogenase, mitochondrial OS=Mus musculus OX=10090 GN=Dmgdh PE=1 SV=1	Q9DBT9	0	1982.99	18	1.337	2.684	0.498	0.132	0.177	0.355	2.237	0.463	0.248	0.314	0.277	0.298	0.929	0.942	0.261	0.281	0.42	1.42	-1.01	-2.92	-2.5	-1.49	1.16	-1.11	-2.01	-1.67	-1.85	-1.75	-0.11	-0.09	-1.94	-1.83	0.589349	0.0434243	0.39134	0.102403	0.27478	0.496107	0.224286	0.251643	0.00690809	0.311965	0.124363	0.0272224	0.870453	0.983199	0.286666	0.179017	0.990254	0.363574	0.958664	0.612846	0.91999	0.985101	0.80791	0.865333	0.104126	0.924783	0.692315	0.274627	0.999959	0.999985	0.868778	0.769567	0	0	0	0	0	0	0	0	0	0	0	0	0	0	0	0	21.1097	21.7654	21.8724	22.8788	22.9293	23.1471	21.7575	20.7156	21.7288	23.0538	21.5186	21.7207	20.3732	22.1143	21.2196	21.4645	43.3	57.9	116.3	327.1	96.9	26.8	28.9	102.8									1	1	1	1	1	1	1	1	43.3	57.9	116.3	327.1	96.9	26.8	28.9	102.8	994150	1.26876e+06	2.57064e+06	6.71872e+06	2.55116e+06	453192	904912	1.98881e+06	1.35686e+06	1.81449e+06	3.64216e+06	1.02477e+07	3.0353e+06	840237	904912	3.22219e+06	Det	Det	Det	Det	Det	Det	Det	Det	2	3	3	3	3	2	2	3		High	High	High	High	High	High	High	High	High	High	High	High	High	High	High	High	High	High	High	High	High	Not Found	High	High	High	High	High	High	Not Found	Peak Found	Peak Found	High	High	High	High	High	High	High	High	High	High	High	High	High	High	High	High	High	High	High	3	3	0.7309	0.629	0	0	1	1	1	1	1	1	661.67	661.67	1.07	1.07	0.0007	0.0007	41.5611	41.5611	1.518e-05	7.977e-06	8.956e-11	7.645e-09	2.659	2.881	3.72	422.37	422.37	44.99
FALSE		High	Unambiguous	LSDGNEYLFQAK	[R].LSDGNEYLFQAK.[D]			1.09033e-05	7.94327e-05	2.157	1	1	30	Q62261	Q62261 [2278-2289]			Spectrin beta chain, non-erythrocytic 1 OS=Mus musculus OX=10090 GN=Sptbn1 PE=1 SV=2	Q62261	0	1384.67	12	1.337	1.88	0.711	1.105	1.477	2.077	2.07	1.563	1.004	1.238	1.01	0.912	1.107	1.847	1.865	1.684	0.42	0.91	-0.49	0.14	0.56	1.05	1.05	0.64	0.01	0.31	0.01	-0.13	0.15	0.88	0.9	0.75	0.635781	0.418344	0.827772	0.534555	0.384393	0.151401	0.443811	0.435417	0.885253	0.650917	0.56209	0.89345	0.599949	0.416177	0.192225	0.439085	0.9959	0.952785	0.999945	0.980044	0.965212	0.711734	0.960129	0.961792	0.999976	0.99345	0.993177	0.999953	0.999444	0.970139	0.762484	0.97062	0	0	0	0	0	0	0	0	0	0	0	0	0	0	0	0	19.7265	20.0312	20.1664	19.3959	19.6008	19.9303	20.2944	20.033	20.6733	19.3507	20.5081	20.8474	20.5808	20.2703	19.8519	20.3556	65.1	87	122.4	58.9	134.7	136.1	122.9	72.9									1	1	1	1	1	1	1	1	65.1	87	122.4	58.9	134.7	136.1	122.9	72.9	381111	486365	690376	308730	904835	586443	981848	359822	520157	695566	978145	470890	1.07655e+06	1.08729e+06	981848	582968	Det	Det	Det	Det	Det	Det	Det	Det	2	3	3	3	3	3	3	3		High	Peak Found	High	High	High	High	High	High	High	High	High	Peak Found	Peak Found	Peak Found	Peak Found	Peak Found	High	High	Not Found	High	High	Peak Found	High	High	High	High	High	High	High	Peak Found	High	Peak Found	High	High	High	Peak Found	High	High	High	High	High	High	High	Peak Found	High	High	High	High	High	High	2	2	0.7693	0.6419	0	0	1	1	1	1	1	1	692.842	692.842	1.2	1.2	0.00083	0.00083	47.854	47.854	1.518e-05	7.977e-06	9.988e-08	3.808e-07	1.795	2.157	2.96	323.91	323.91	50.38
FALSE		High	Unambiguous	AMNGESLDGR	[R].AMNGESLDGR.[Q]			0.000258351	0.00015311	1.382	1	2	24	O89086	O89086 [66-75]			RNA-binding protein 3 OS=Mus musculus OX=10090 GN=Rbm3 PE=1 SV=1	Q8BG13; O89086	0	1049.47	10	1.337	0.632	2.117	1.571	2.1	0.992	1.473	1.265	1.37	2.311	1.148	0.587	1.955	1.001	1.15	0.588	0.42	-0.66	1.08	0.65	1.07	-0.01	0.56	0.34	0.45	1.21	0.2	-0.77	0.97	0	0.2	-0.77	0.514658	0.317901	0.098949	0.317545	0.153078	0.553213	0.607524	0.618719	0.408423	0.191989	0.476984	0.433717	0.267857	0.871903	0.508796	0.726099	0.985103	0.901896	0.648824	0.905897	0.781195	0.992251	0.999978	0.988453	0.951743	0.82588	0.982749	0.963776	0.874839	0.999985	0.979631	0.999954	0	0	0	0	0	0	0	0	0	0	0	0	0	0	0	0	21.6738	21.1728	21.4013	21.1377	21.3715	20.7237	21.9147	21.8214	21.3267	21.3428	22.0406	22.0087	21.766	22.0379	21.8005	21.7627	87.8	117.5	55.5	55.9	129.4	148.6	76	129.3									1	1	1	1	1	1	1	1	87.8	117.5	55.5	55.9	129.4	148.6	76	129.3	1.46981e+06	1.8756e+06	894165	837447	2.48371e+06	1.83039e+06	1.73588e+06	1.8222e+06	2.00605e+06	2.68236e+06	1.26688e+06	1.27731e+06	2.95505e+06	3.39362e+06	1.73588e+06	2.95226e+06	Det	Det	Det	Det	Det	Det	Det	Det	3	3	2	2	4	4	3	2		High	High	High	High	High	High	High	High	High	Peak Found	Not Found	Not Found	Not Found	High	High	High	High	High	Peak Found	Peak Found	High	Not Found	High	Peak Found	Not Found	High	High	High	Peak Found	Peak Found	High	Peak Found	High	High	High	High	High	High	High	High	High	High	High	High	High	High	High	High	High	High	2	2	0.6553	0.668	0	0	1	1	1	1	1	1	525.238	525.238	0.92	0.92	0.00049	0.00049	17.1657	17.1657	2.225e-05	7.977e-06	1.424e-05	2.379e-05	1.183	1.382	2.44	244.74	244.74	19.81
FALSE		High	Unambiguous	IYLTADNLVLNLQDESFTRGSDSLIK	[R].IYLTADNLVLNLQDESFTRGSDSLIK.[G]			2.4893e-07	7.94327e-05	3.034	1	2	11	O35129	O35129 [271-296]			Prohibitin-2 OS=Mus musculus OX=10090 GN=Phb2 PE=1 SV=1	F6QPR1; O35129	1	2925.52	26	1.337	1.685	0.793	0.175	0.234	0.295	2.985	0.847	1.986	0.242	0.379	1.121	0.338	2.154	0.817	2.415	0.42	0.75	-0.33	-2.52	-2.1	-1.76	1.58	-0.24	0.99	-2.05	-1.4	0.16	-1.56	1.11	-0.29	1.27	0.779187	0.638849	0.942131	0.321278	0.519632	0.454563	0.256458	0.940812	0.162466	0.25267	0.477166	0.609372	0.283098	0.295591	0.777943	0.271337	0.999994	0.999965	0.999945	0.907567	0.984785	0.974933	0.844329	0.999833	0.697029	0.885443	0.982749	0.999953	0.887819	0.909794	0.999985	0.880799	0	0	0	0	0	0	0	0	0	0	0	0	0	0	0	0	18.3995	18.6044	18.7487	19.8258	19.8894	19.9658	19.3585	18.29	19.8429	19.8647	19.3032	20.2114	19.646	19.412	18.2136	19.7325	43	57.5	72.5	246.1	128.5	48.7	144	59.6									1	1	1	1	1	1	1	1	43	57.5	72.5	246.1	128.5	48.7	144	59.6	151925	193864	246618	777362	520267	126635	693776	177333	207353	277251	349416	1.18567e+06	619000	234786	693776	287308	Det	Det	Det	Det	Det	Det	Det	Det	2	3	3	3	3	2	3	2		High	High	High	Peak Found	High	Peak Found	High	Peak Found	High	High	Not Found	High	High	High	High	High	Peak Found	Peak Found	Not Found	Peak Found	High	High	High	Peak Found	Peak Found	Peak Found	Peak Found	Not Found	High	Peak Found	Peak Found	Peak Found	Peak Found	Peak Found	Peak Found	High	High	High	High	High	Peak Found	Peak Found	Peak Found	High	High	High	High	High	n/a	High		3		0.5255		0		1		1		1		975.841		-4.5		-0.00439		95.248		7.977e-06		3.339e-09		3.034	3.33			98.42
FALSE		High	Unambiguous	EQTFSGGTSQDIK	[K].EQTFSGGTSQDIK.[G]			1.92818e-05	7.94327e-05	2.024	1	2	54	Q569Z6	Q569Z6 [203-215]			Thyroid hormone receptor-associated protein 3 OS=Mus musculus OX=10090 GN=Thrap3 PE=1 SV=1	Q569Z6; Q8BZN7	0	1397.65	13	1.337	0.802	1.667	1.99	2.66	1.596	1.19	0.929	1.032	1.736	1.044	0.696	1.5	1.364	1.423	0.949	0.42	-0.32	0.74	0.99	1.41	0.67	0.25	-0.11	0.05	0.8	0.06	-0.52	0.58	0.45	0.51	-0.08	0.522174	0.607318	0.268818	0.157885	0.105952	0.202477	0.839649	0.982772	0.89839	0.345576	0.558682	0.518467	0.32825	0.502767	0.249036	0.976024	0.985103	0.999965	0.893915	0.728245	0.667825	0.794999	0.999978	0.999833	0.999976	0.939924	0.993095	0.987903	0.922002	0.984408	0.833405	0.999954	0	0	0	0	0	0	0	0	0	0	0	0	0	0	0	0	23.3716	23.011	23.2198	22.7209	22.9723	22.4748	23.4267	23.316	23.1131	22.4296	23.3733	23.504	23.2164	23.2553	22.9066	23.0842	102.9	137.6	82.5	51.7	122.4	127.8	85.2	89.8									1	1	1	1	1	1	1	1	102.9	137.6	82.5	51.7	122.4	127.8	85.2	89.8	4.76828e+06	6084581	3.68425e+06	2.14464e+06	6.50754e+06	4.35795e+06	5.38832e+06	3504639	6.50794e+06	8.70175e+06	5.21995e+06	3.2711e+06	7.7425e+06	8.07984e+06	5.38832e+06	5.67807e+06	Det	Det	Det	Det	Det	Det	Det	Det	3	3	5	3	3	3	3	3		High	High	High	High	High	High	High	High	High	High	High	High	High	High	High	High	High	High	High	High	High	High	High	High	High	Peak Found	High	High	High	High	High	Peak Found	High	High	High	High	High	High	High	High	High	High	High	High	High	High	High	High	High	High	2	2	0.7167	0.6713	0	0	1	1	1	1	1	1	699.331	699.331	0.23	0.23	0.00016	0.00016	23.3341	23.3341	1.518e-05	7.977e-06	1.875e-07	7.815e-07	1.717	2.024	2.89	269.01	269.01	24.97
FALSE		High	Unambiguous	DAYVYLK	[K].DAYVYLK.[N]			0.0766326	0.00517473	0.399	1	2	6	Q78IK4	Q78IK4 [99-105]			MICOS complex subunit Mic27 OS=Mus musculus OX=10090 GN=Apool PE=1 SV=1	Q78IK4; B1AV14	0	871.456	7	1.337	2.001	0.668	0.327	0.438	0.655	1.292	0.593	0.529	0.409	0.613	0.82	0.748	1.035	0.635	0.848	0.42	1	-0.58	-1.61	-1.19	-0.61	0.37	-0.75	-0.92	-1.29	-0.71	-0.29	-0.42	0.05	-0.66	-0.24	0.757231	0.638996	0.81892	0.76181	0.996973	0.942162	0.933026	0.5856	0.625536	0.682135	0.969703	0.951473	0.973631	0.940366	0.924652	0.990026	0.999994	0.999965	0.999945	0.999899	1	0.999813	0.999978	0.986151	0.999976	0.996424	0.999935	0.999953	0.999959	0.999985	0.999985	0.999954	0	0	0	0	0	0	0	0	0	0	0	0	0	0	0	0	17.7082	18.0717	18.2015	18.4224	18.5252	18.7426	17.8334	17.4164	18.2759	18.4421	17.5683	18.0714	17.5422	17.8629	17.2308	17.8417	67.9	90.8	135.9	207.4	87.7	53.8	71.9	84.7									1	1	1	1	1	1	1	1	67.9	90.8	135.9	207.4	87.7	53.8	71.9	84.7	94097.9	120044	181394	257225	139460	54884.4	135987	98921.7	128429	171679	257004	392331	165925	101758	135987	160269	Det	Det	Det	Det	Det	Det	Det	Det	1	1	1	1	1	1	1	1		Peak Found	Peak Found	High	High	High	Peak Found	Peak Found	Peak Found	Not Found	Not Found	Peak Found	Not Found	Not Found	Peak Found	Not Found	Not Found	High	Not Found	Not Found	High	Not Found	Not Found	High	Not Found	Not Found	Peak Found	Not Found	Not Found	Peak Found	Not Found	Not Found	Peak Found	High	Peak Found	Peak Found	Peak Found	High	Peak Found	High	Peak Found	High	Peak Found	Peak Found	Peak Found	High	Peak Found	High	Peak Found	High	High	2	2	0.5455	0.5621	0	0	1	1	1	1	1	1	436.232	436.232	0.32	0.32	0.00014	0.00014	36.8106	36.8106	0.0008337	0.0007103	0.0103	0.01237	0.373	0.399	1.53	145.26	145.26	39.77
FALSE		High	Unambiguous	FSIEDLK	[K].FSIEDLK.[A]			0.0118375	0.000763172	0.686	1	2	22	Q8BJZ7	Q8BJZ7 [76-82]			Thymocyte nuclear protein 1 OS=Mus musculus OX=10090 GN=Thyn1 PE=1 SV=1	Q8BJZ7; Q91YJ3	0	851.451	7	1.337	2.184	0.612	0.367	0.49	0.801	1.156	0.882	1.124	1.112	1.019	2.123	0.48	0.382	0.389	0.81	0.42	1.13	-0.71	-1.45	-1.03	-0.32	0.21	-0.18	0.17	0.15	0.03	1.09	-1.06	-1.39	-1.36	-0.3	0.700536	0.583762	0.878134	0.914788	0.871907	0.765768	0.997961	0.992306	0.792621	0.662935	0.79617	0.272171	0.68368	0.433707	0.713098	0.959301	0.999994	0.998255	0.999945	0.999899	1	0.999813	0.999978	0.999833	0.999976	0.994608	0.999935	0.866342	0.999959	0.975463	0.999985	0.999954	0	0	0	0	0	0	0	0	0	0	0	0	0	0	0	0	17.273	17.7208	17.8435	17.8686	17.9799	18.2703	17.3046	17.1865	18.5341	18.406	17.22	18.3121	18.1632	18.0421	17.8605	18.648	53.1	71	116	144.7	61.4	62.6	130.4	160.9									1	1	1	1	1	1	1	1	53.1	71	116	144.7	61.4	62.6	130.4	160.9	69597.8	88778.3	146419	169733	92290.9	60377.1	233165	177607	94990	126965	207451	258884	109805	111942	233165	287751	Det	Det	Det	Det	Det	Det	Det	Det	1	2	2	2	2	2	2	2		High	High	High	High	High	High	High	Peak Found	High	High	Not Found	High	High	Not Found	High	High	Not Found	High	Not Found	Not Found	High	Peak Found	Not Found	High	High	Not Found	High	Peak Found	Not Found	Peak Found	Peak Found	Not Found	High	Peak Found	High	High	High	High	High	High	High	Peak Found	High	High	High	High	High	High	High	High	2	2	0.176	0.2231	0	0	1	1	1	1	1	1	426.229	426.229	0.21	0.21	9e-05	9e-05	53.5035	53.5035	7.993e-05	0.0001069	0.001127	0.00128	0.653	0.686	1.3	169.06	169.06	55.5
FALSE		High	Unambiguous	KGTGIAAQTAGIAAAAK	[K].KGTGIAAQTAGIAAAAK.[A]			3.39672e-06	7.94327e-05	2.428	1	2	34	Q9DCA2	Q9DCA2 [119-135]			28S ribosomal protein S11, mitochondrial OS=Mus musculus OX=10090 GN=Mrps11 PE=1 SV=2	Q9DCA2; Q3U8Y1	1	1499.85	17	1.336	0.913	1.464	0.941	1.257	0.859	0.842	0.65	0.607	1.224	1.033	0.658	1.569	0.647	0.668	0.425	0.42	-0.13	0.55	-0.09	0.33	-0.22	-0.25	-0.62	-0.72	0.29	0.05	-0.6	0.65	-0.63	-0.58	-1.23	0.569089	0.829516	0.281819	0.54444	0.342111	0.665731	0.517368	0.494015	0.357662	0.568206	0.596013	0.577325	0.363775	0.621078	0.936957	0.442689	0.989777	0.999965	0.903233	0.98051	0.951135	0.999813	0.979897	0.980371	0.917899	0.983616	0.996755	0.997864	0.939499	0.994732	0.999985	0.970747	0	0	0	0	0	0	0	0	0	0	0	0	0	0	0	0	21.8499	21.574	21.7713	21.6282	21.8187	21.5362	21.6385	21.6012	21.3733	21.6979	21.3464	21.4472	21.1447	21.7077	21.4597	21.5532	101.5	135.7	92.7	108	85.5	88.2	56.2	132.2									1	1	1	1	1	1	1	1	101.5	135.7	92.7	108	85.5	88.2	56.2	132.2	1.6611e+06	2.11866e+06	1.46086e+06	1.58031e+06	1.60362e+06	1.06265e+06	1.25568e+06	1.82148e+06	2.26714e+06	3.02996e+06	2.06979e+06	2.41036e+06	1.90794e+06	1.9702e+06	1.25568e+06	2.95108e+06	Det	Det	Det	Det	Det	Det	Det	Det	3	3	3	3	3	3	3	3		High	Peak Found	High	High	High	High	High	High	High	High	High	Peak Found	Peak Found	Peak Found	Peak Found	High	Peak Found	High	High	High	High	High	High	High	High	High	Peak Found	Peak Found	High	High	High	Peak Found	High	High	High	Peak Found	High	High	High	High	High	High	High	Peak Found	High	High	High	High	High	High	3	3	0.6633	0.7315	0	0	1	1	1	1	1	1	500.623	500.623	-0.19	-0.19	-9e-05	-9e-05	23.7211	23.7211	1.518e-05	7.977e-06	6.78e-09	8.801e-08	2.126	2.428	4.47	372.61	372.61	28.27
FALSE		High	Unambiguous	STLTDSLVCK	[K].STLTDSLVCK.[A]	1xCarbamidomethyl [C9]	1xCarbamidomethyl [C9]	0.00344183	0.000293252	0.857	1	1	6	P58252	P58252 [33-42]			Elongation factor 2 OS=Mus musculus OX=10090 GN=Eef2 PE=1 SV=2	P58252	0	1123.57	10	1.336	4.211	0.317	0.012	0.016	0.05	3.55	1.425	0.321	0.841	0.536	0.38	1.41	0.05	0.027	0.019	0.42	2.07	-1.66	-6.4	-5.98	-4.32	1.83	0.51	-1.64	-0.25	-0.9	-1.39	0.5	-4.32	-5.22	-5.71	0.879727	0.559297	0.538567	0.000200175	0.00123525	0.00256531	0.625005	0.690694	0.658477	0.983789	0.957521	0.686325	0.901037	0.00010867	0.000153369	0.000149096	0.999994	0.993895	0.993485	0.00667386	0.0379938	0.0540347	0.999978	0.991299	0.999976	0.999958	0.999935	0.999953	0.999959	0.00414087	0.00554482	0.00556576	0	0	0	0	0	0	0	0	0	0	0	0	0	0	0	0	14.8049	16.4742	16.8686	20.6897	20.7139	20.7653	16.4802	15.8747	16.4742	21.531	16.9069	16.4802	14.9412	20.4479	20.3861	20.3526	4.8	6.3	20	400.1	16.9	9	6.4	336.5									1	1	1	1	1	1	1	1	4.8	6.3	20	400.1	16.9	9	6.4	336.5		28623.2	91042.3	1.69126e+06	91417.1	31460.3		1.33891e+06	30635.3	40934.9	128991	2.57959e+06	108766	58328.9	41367.2	2.16925e+06	Imp	Det	Det	Det	Det	Det	Imp	Det		1	1	2	1	1		2		High	High	Peak Found	Not Found	Not Found	Peak Found	Peak Found	Peak Found	Not Found	High	High	Not Found	Peak Found	High	Not Found	Peak Found	Not Found	Not Found	Not Found	Not Found	Not Found	Not Found	Not Found	Not Found	Peak Found	Not Found	Not Found	Peak Found	Not Found	Not Found	Peak Found	Not Found	Not Found	Peak Found	Peak Found	High	Peak Found	Peak Found	Not Found	High	Not Found	Peak Found	Peak Found	High	Peak Found	Peak Found	Not Found	High	High	High	2	2	0.3867	0.2545	0	0	1	1	1	1	1	1	562.287	562.287	0.99	0.99	0.00055	0.00055	37.2069	37.2069	6.237e-05	4.475e-05	0.0007281	0.0003742	0.706	0.857	2.24	183.1	183.1	41.6
FALSE		High	Unambiguous	TDPSIMGGMIVR	[K].TDPSIMGGMIVR.[I]	2xOxidation [M6; M9]	2xOxidation [M6; M9]	0.000115388	7.94327e-05	1.596	1	2	2	Q9DB20	Q9DB20 [177-188]			ATP synthase subunit O, mitochondrial OS=Mus musculus OX=10090 GN=Atp5po PE=1 SV=1	Q9DB20; A0A338P7G3	0	1308.63	12	1.336	1.227	1.089	0.741	0.99	0.909	1.038	0.879	0.798	0.681	1.131	0.943	1.199	1.13	1.277	1.065	0.42	0.3	0.12	-0.43	-0.01	-0.14	0.05	-0.19	-0.33	-0.55	0.18	-0.08	0.26	0.18	0.35	0.09	0.51878	0.689166	0.527056	0.759549	0.470826	0.643704	0.810534	0.880411	0.732833	0.87425	0.456737	0.886836	0.56072	0.683523	0.356723	0.6967	0.985103	0.999965	0.990933	0.999899	0.982086	0.999813	0.999978	0.999624	0.999976	0.999958	0.979631	0.999953	0.990999	0.998449	0.923636	0.999954	0	0	0	0	0	0	0	0	0	0	0	0	0	0	0	0	21.6216	21.5616	21.7327	21.5782	21.7475	21.6925	21.5673	21.5327	21.7681	21.4225	21.4748	21.7731	21.5733	21.4103	21.148	21.5131	88.7	118.5	108.8	119.6	92	104.1	86.8	81.5									1	1	1	1	1	1	1	1	88.7	118.5	108.8	119.6	92	104.1	86.8	81.5	1.41848e+06	1.80824e+06	1.67668e+06	1.71255e+06	1.68898e+06	1.22555e+06	1894819	1.0981e+06	1.936e+06	2.58602e+06	2.37557e+06	2.61206e+06	2.0095e+06	2.27223e+06	1894819	1.7791e+06	Det	Det	Det	Det	Det	Det	Det	Det	1	1	1	1	1	1	1	1		Peak Found	Peak Found	Peak Found	High	Peak Found	Peak Found	Peak Found	Peak Found	Not Found	Not Found	Peak Found	Not Found	Not Found	Peak Found	Not Found	Not Found	Peak Found	Not Found	Not Found	High	Not Found	Not Found	Peak Found	Not Found	Not Found	Peak Found	Not Found	Not Found	Peak Found	Not Found	Not Found	Peak Found	High	Peak Found	Peak Found	Peak Found	Peak Found	Peak Found	Peak Found	Peak Found	High	Peak Found	Peak Found	Peak Found	Peak Found	Peak Found	Peak Found	Peak Found	High	High	2	2	0.7655	0.5871	0	0	1	1	1	1	1	1	654.818	654.818	0.08	0.08	5e-05	5e-05	31.7439	31.7439	1.518e-05	2.081e-05	5.004e-07	3.858e-05	1.596	1.286	2.01	438.26	438.26	33.35
FALSE		High	Unambiguous	GTGGVDTAAVGAVFDISNADR	[R].GTGGVDTAAVGAVFDISNADR.[L]			2.86712e-08	7.94327e-05	3.535	1	2	2	P07310	P07310 [321-341]			Creatine kinase M-type OS=Mus musculus OX=10090 GN=Ckm PE=1 SV=1	P07310; A0A0J9YKD4	0	1992.96	21	1.336	0.351	3.808	0.054	0.072	0.019	1.636	0.69	23.347	6.187	0.564	5.006	0.113	0.014	0.01	0.072	0.42	-1.51	1.93	-4.21	-3.79	-5.72	0.71	-0.53	4.55	2.63	-0.83	2.32	-3.15	-6.13	-6.64	-3.81				0.294226	0.319235	0.0622302			0.0577601	0.0434105		0.314011	0.243812	5.59807e-07	1e-17	0.0229154				0.889899	0.943861	0.472635			0.417955	0.426906		0.90088	0.854337	3.72646e-05	7.41575e-16	0.262492	0	0	0	0	0	0	0	0	0	0	0	0	0	0	0	0				17.3392	17.3392	17.3392			16.7716	20.1099		16.7716	16.7716	19.8813		20.0395	5.5	7.3	1.9	101.1	8.9	5	44.7	625.5									1	1	1	1	1	1	1	1	5.5	7.3	1.9	101.1	8.9	5	44.7	625.5				165811			111878	965782	13662.8	18249.4	4791.93	252903	22350.5	12595.7	111878	1.56472e+06	Imp	Imp	Imp	Det	Imp	Imp	Det	Det				2			1	2		High	Peak Found	Not Found	Not Found	Peak Found	Not Found	Not Found	Not Found	Not Found	High	Not Found	Not Found	Peak Found	Not Found	Not Found	Not Found	Not Found	Not Found	Not Found	Not Found	Not Found	Peak Found	Not Found	Not Found	Not Found	Not Found	Not Found	Not Found	Not Found	Not Found	Not Found	Not Found	Not Found	Not Found	Not Found	Peak Found	Not Found	Not Found	Peak Found	High	Not Found	Not Found	Not Found	Peak Found	Not Found	Not Found	Peak Found	High	n/a	High		2		0.7918		0		1		1		1		996.981		-3.74		-0.00373		79.5039		7.977e-06		2.238e-10		3.535	3.89			82.63
FALSE		High	Unambiguous	MFASFPTTK	[R].MFASFPTTK.[T]			9.9044e-05	7.94327e-05	1.634	2	2	3084	Q91VB8; P01942	Q91VB8 [33-41]; P01942 [33-41]			Alpha globin 1 OS=Mus musculus OX=10090 GN=Hba-a1 PE=1 SV=1 Hemoglobin subunit alpha OS=Mus musculus OX=10090 GN=Hba PE=1 SV=2	Q91VB8; P01942	0	1029.51	9	1.336	1.344	0.994	1.105	1.476	1.485	1.172	1.354	1.091	1.616	1.542	1.251	1.233	0.801	1.236	1.002	0.42	0.43	-0.01	0.14	0.56	0.57	0.23	0.44	0.13	0.69	0.62	0.32	0.3	-0.32	0.31	0	0.363073	0.252593	0.840066	0.9188	0.625394	0.549446	0.74124	0.607462	0.924189	0.487345	0.165539	0.496875	0.591276	0.637896	0.502504	0.985597	0.943662	0.844912	0.999945	0.999899	0.998451	0.992251	0.999978	0.988058	0.999976	0.976015	0.764066	0.983155	0.998894	0.997244	0.978049	0.999954	0	0	0	0	0	0	0	0	0	0	0	0	0	0	0	0	32.412	32.4246	32.5877	32.0822	32.286	32.2998	32.4558	32.6079	32.9469	32.2565	32.6463	32.9687	32.9627	32.5921	32.5843	32.9194	76.2	101.8	102.5	69	89.4	137.8	111.8	111.5									1	1	1	1	1	1	1	1	76.2	101.8	102.5	69	89.4	137.8	111.8	111.5	2.51219e+09	3.20225e+09	3.25239e+09	2.03454e+09	3.37858e+09	3.34362e+09	5.02715e+09	3.096e+09	3.42874e+09	4.57963e+09	4.60808e+09	3.10318e+09	4.01974e+09	6.19921e+09	5.02715e+09	5.01601e+09	Det	Det	Det	Det	Det	Det	Det	Det	120	107	131	111	128	119	130	102	Shared	High	High	High	High	High	High	High	High	High	High	High	High	High	High	High	High	High	High	High	High	High	High	High	High	High	High	High	High	High	High	High	High	High	High	High	High	High	High	High	High	High	High	High	High	High	High	High	High	High	High	2	2	0.5664	0.4136	0	0	1	1	1	1	1	1	515.257	515.257	0.08	0.08	4e-05	4e-05	62.6849	62.6849	2.225e-05	7.977e-06	1.9e-06	6.333e-06	1.432	1.634	1.91	247.94	247.94	48.43
FALSE		High	Selected	LFYEHPIFSEVISDQEAVSALEK	[K].LFYEHPIFSEVISDQEAVSALEK.[F]			0.0995784	0.00696344	0.355	1	1	1	Q8VBT2	Q8VBT2 [235-257]			L-serine dehydratase/L-threonine deaminase OS=Mus musculus OX=10090 GN=Sds PE=1 SV=3	Q8VBT2	0	2651.32	23	1.335	1.587	0.841	0.114	0.152	0.181	1.673	1.283	2.612	0.304	1.024	2.478	0.413	0.627	0.642	1.553	0.42	0.67	-0.25	-3.14	-2.72	-2.47	0.74	0.36	1.39	-1.72	0.03	1.31	-1.27	-0.67	-0.64	0.64	0.712681	0.722298	0.85675	0.443884	0.439574	0.616866	0.564717	0.823113	0.249748	0.873651	0.952766	0.262815	0.62808	0.690635	0.522512	0.436125	0.999994	0.999965	0.999945	0.961598	0.976986	0.999813	0.993408	0.99786	0.826181	0.999958	0.999935	0.857419	0.999959	0.998449	0.980321	0.969158	0	0	0	0	0	0	0	0	0	0	0	0	0	0	0	0	12.6745	14.0129	13.2869	15.8228	15.6502	15.9064	14.2201	13.0094	15.5198	15.6502	14.3438	15.5961	15.465	13.615	13.0094	15.1747	34.9	46.6	55.4	306.9	58.4	59.8	144.7	93.2									1	1	1	1	1	1	1	1	34.9	46.6	55.4	306.9	58.4	59.8	144.7	93.2	6537.32		9994.04	51424	12546.9	8245.81	36985.8		8922.4	11913.3	14159.9	78434.3	14928	15288.1	36985.8	23808.9	Det	Imp	Det	Det	Det	Det	Det	Imp	1		1	1	1	1	1			Not Found	High	Peak Found	Peak Found	Peak Found	Peak Found	Peak Found	Not Found	Not Found	Not Found	Not Found	Not Found	Not Found	High	Not Found	Not Found	Peak Found	Not Found	Not Found	Peak Found	Not Found	Not Found	Peak Found	Not Found	Not Found	Peak Found	Not Found	Not Found	Peak Found	Not Found	Not Found	Not Found	Peak Found	Not Found	Peak Found	High	Peak Found	Peak Found	Peak Found	Not Found	Peak Found	Not Found	Peak Found	High	Peak Found	Peak Found	Peak Found	Not Found	n/a	High		3		0.4175		0		1		1		1		884.448		2.2		0.00195		89.7831		0.001022		0.01685		0.355	1.03			91.36
FALSE		High	Unambiguous	TALNSFMHSK	[K].TALNSFMHSK.[E]			0.00182727	0.000245748	0.952	1	1	6	Q8CCP0	Q8CCP0 [1016-1025]			Nuclear export mediator factor Nemf OS=Mus musculus OX=10090 GN=Nemf PE=1 SV=2	Q8CCP0	0	1135.56	10	1.335	0.559	2.388	3.447	4.603	1.928	1.21	0.73	1.39	4.859	0.806	0.643	1.254	0.858	0.692	0.552	0.42	-0.84	1.26	1.79	2.2	0.95	0.27	-0.45	0.48	2.28	-0.31	-0.64	0.33	-0.22	-0.53	-0.86	0.641208	0.326991	0.19401	0.169604	0.0836635	0.370743	0.980399	0.750708	0.568823	0.0944593	0.881852	0.664874	0.590475	0.943962	0.914805	0.735566	0.996811	0.90851	0.814122	0.74434	0.601406	0.943797	0.999978	0.992671	0.999976	0.631019	0.999935	0.999953	0.998894	0.999985	0.999985	0.999954	0	0	0	0	0	0	0	0	0	0	0	0	0	0	0	0	19.3298	18.7661	19.0027	18.4774	18.7615	17.8193	19.4	19.1386	18.8222	18.6774	19.2185	19.4364	18.9752	19.509	19.0743	19.3133	105.9	141.4	59.2	30.7	128.1	103.2	82.3	149.2									1	1	1	1	1	1	1	1	105.9	141.4	59.2	30.7	128.1	103.2	82.3	149.2	289749	369194	156078	75207.8	402067	207961	307408	344041	395462	527996	221136	114711	478370	385569	307408	557400	Det	Det	Det	Det	Det	Det	Det	Det	2	2	2	2	2	2	2	2		High	Peak Found	Peak Found	High	Peak Found	Peak Found	Peak Found	Peak Found	High	High	Not Found	Peak Found	Peak Found	Not Found	Peak Found	Peak Found	Not Found	High	Peak Found	Not Found	Peak Found	Peak Found	Not Found	Peak Found	Peak Found	Not Found	Peak Found	Peak Found	Not Found	Peak Found	Peak Found	Not Found	High	Peak Found	Peak Found	Peak Found	Peak Found	Peak Found	Peak Found	High	High	Peak Found	Peak Found	Peak Found	Peak Found	Peak Found	Peak Found	High	High	High	3	3	0.5519	0.4954	0	0	1	1	1	1	1	1	379.19	379.19	-1.4	-1.4	-0.00053	-0.00053	25.7719	25.7719	3.594e-05	4.147e-05	0.0003376	0.0002093	0.798	0.952	2.18	163.34	163.34	27.86
FALSE		High	Unambiguous	GATPYGGVKLEDLIVK	[R].GATPYGGVKLEDLIVK.[D]			7.12415e-06	7.94327e-05	2.256	1	1	34	Q8QZT1	Q8QZT1 [163-178]			Acetyl-CoA acetyltransferase, mitochondrial OS=Mus musculus OX=10090 GN=Acat1 PE=1 SV=1	Q8QZT1	1	1659.93	16	1.335	2.291	0.583	0.158	0.21	0.361	1.5	0.458	0.808	0.301	0.407	1.235	0.33	0.785	0.32	0.97	0.42	1.2	-0.78	-2.67	-2.25	-1.47	0.59	-1.13	-0.31	-1.73	-1.3	0.3	-1.6	-0.35	-1.64	-0.04	0.547686	0.0451615	0.523757	0.134666	0.327011	0.43876	0.516239	0.183442	0.635821	0.187271	0.346614	0.467073	0.145995	0.768118	0.329292	0.910269	0.989529	0.372779	0.989911	0.692436	0.946933	0.97149	0.979084	0.780451	0.999976	0.819253	0.936925	0.973194	0.723105	0.999985	0.908999	0.999954	0	0	0	0	0	0	0	0	0	0	0	0	0	0	0	0	22.12	22.6161	22.7344	23.6736	23.7317	23.9135	22.379	21.7203	23.1782	23.7996	22.0531	23.022	22.509	22.6705	21.9768	22.9835	47.5	63.4	108.8	301.3	71.3	29	88	90.7									1	1	1	1	1	1	1	1	47.5	63.4	108.8	301.3	71.3	29	88	90.7	2.00439e+06	2.55365e+06	4.42446e+06	1.1376e+07	3.44999e+06	901485	5.06728e+06	3.22579e+06	2.73567e+06	3.65205e+06	6.2687e+06	1.73512e+07	4.10471e+06	1.67139e+06	5.06728e+06	5.22629e+06	Det	Det	Det	Det	Det	Det	Det	Det	3	5	5	6	5	3	4	4		High	High	High	High	High	High	Peak Found	High	High	High	High	High	High	High	Peak Found	Peak Found	High	Peak Found	Peak Found	High	Peak Found	Peak Found	High	Peak Found	Peak Found	High	Peak Found	Peak Found	Peak Found	High	High	High	High	High	High	High	High	Peak Found	High	High	High	High	High	High	High	Peak Found	High	High	High	High	2	3	0.6614	0.6104	0	0	1	1	1	1	1	1	830.469	553.982	-0.17	-0.5	-0.00014	-0.00028	64.5824	65.1202	1.518e-05	7.977e-06	1.236e-08	2.23e-07	2.052	2.256	3.67	385.74	385.74	66.78
FALSE		High	Unambiguous	YKPESDELTAEK	[K].YKPESDELTAEK.[I]			0.000469254	0.000191673	1.219	1	1	2	P09103	P09103 [329-340]			Protein disulfide-isomerase OS=Mus musculus OX=10090 GN=P4hb PE=1 SV=2	P09103	0	1409.68	12	1.335	0.912	1.463	0.694	0.926	0.633	0.26	0.375	0.928	0.403	1.922	3.249	0.591	0.448	0.862	1.457	0.42	-0.13	0.55	-0.53	-0.11	-0.66	-1.94	-1.41	-0.11	-1.31	0.94	1.7	-0.76	-1.16	-0.21	0.54	0.730415	0.821992	0.502302	0.840925	0.559456	0.947768	0.396538	0.387331	0.928369	0.718728	0.404132	0.481315	0.860148	0.580044	0.717326	0.732418	0.999994	0.999965	0.985413	0.999899	0.990883	0.999813	0.938665	0.949267	0.999976	0.997494	0.961472	0.980492	0.999959	0.993109	0.999985	0.999954	0	0	0	0	0	0	0	0	0	0	0	0	0	0	0	0	17.7264	17.451	17.6472	17.7361	17.899	17.6574	16.5414	17.257	17.5655	17.3719	15.1011	16.7496	17.149	15.5103	16.3201	17.2591	116.4	155.3	106.1	167.6	30.3	58.2	98.5	67.6									1	1	1	1	1	1	1	1	116.4	155.3	106.1	167.6	30.3	58.2	98.5	67.6	95378.7	121479	83792.2	122941		35146.8	110185	46671.7	130177	173731	118719	187516	33908.8	65163.8	110185	75615.5	Det	Det	Det	Det	Imp	Det	Det	Det	1	1	1	1		1	1	1		Peak Found	High	Not Found	Peak Found	Peak Found	Peak Found	Peak Found	Peak Found	Peak Found	Not Found	Not Found	High	Not Found	Not Found	Not Found	Not Found	Not Found	Peak Found	Not Found	Not Found	Peak Found	Not Found	Not Found	Peak Found	Not Found	Not Found	Peak Found	Not Found	Not Found	Peak Found	Not Found	Not Found	Peak Found	Peak Found	Peak Found	High	Not Found	Peak Found	Peak Found	Peak Found	Peak Found	Peak Found	Peak Found	High	Not Found	Peak Found	Peak Found	Peak Found	High	High	3	3	1	0.6063	0	0	1	1	1	1	1	1	470.565	470.565	0.17	0.17	8e-05	8e-05	17.9209	17.9209	2.737e-05	2.081e-05	4.723e-05	5.344e-05	1.036	1.219	2.54	205.07	205.07	19.01
FALSE		High	Unambiguous	IDPQTGWPFFVDHNSR	[K].IDPQTGWPFFVDHNSR.[T]			0.000105225	7.94327e-05	1.619	1	1	18	Q9JLV1	Q9JLV1 [32-47]			BAG family molecular chaperone regulator 3 OS=Mus musculus OX=10090 GN=Bag3 PE=1 SV=2	Q9JLV1	0	1915.91	16	1.334	0.816	1.636	0.599	0.799	0.489	1.613	1.891	2.248	2.625	1.564	1.137	1.376	0.368	0.576	0.418	0.42	-0.29	0.71	-0.74	-0.32	-1.03	0.69	0.92	1.17	1.39	0.65	0.19	0.46	-1.44	-0.8	-1.26	0.738215	0.696374	0.371153	0.883746	0.700895	0.890302	0.835948	0.325233	0.18886	0.168488	0.353494	0.755474	0.534104	0.216674	0.81639	0.605763	0.999994	0.999965	0.946448	0.999899	1	0.999813	0.999978	0.923217	0.742189	0.793329	0.941173	0.999953	0.989006	0.833302	0.999985	0.992887	0	0	0	0	0	0	0	0	0	0	0	0	0	0	0	0	18.6624	18.3142	18.5197	18.7961	18.9462	18.6666	18.9885	19.124	19.1952	19.8522	19.3679	19.5996	19.602	19.9479	19.9498	20.1086	52.7	70.4	43	88	85	133	96.7	231.1									1	1	1	1	1	1	1	1	52.7	70.4	43	88	85	133	96.7	231.1	182505	232406	143418	272693	337623	338942	456812	673779	249090	332371	203199	415924	401695	628413	456812	1.09163e+06	Det	Det	Det	Det	Det	Det	Det	Det	3	3	2	2	3	3	3	3		High	High	Peak Found	Peak Found	High	Peak Found	High	High	High	High	High	Not Found	Peak Found	High	Peak Found	Peak Found	Peak Found	Peak Found	Peak Found	Peak Found	Peak Found	Peak Found	High	Not Found	Peak Found	Peak Found	Peak Found	High	High	High	Peak Found	Peak Found	Peak Found	High	Peak Found	High	Peak Found	High	High	High	Peak Found	High	Peak Found	High	Peak Found	High	High	High	High	High	3	3	0.7766	0.6602	0	0	1	1	1	1	1	1	639.307	639.307	-1.59	-1.59	-0.00101	-0.00101	71.7883	71.7883	2.225e-05	7.977e-06	2.324e-06	6.862e-06	1.407	1.619	2.56	243.33	243.33	75.31
FALSE		High	Unambiguous	KIITSTLEK	[K].KIITSTLEK.[E]			0.00019631	7.94327e-05	1.458	1	1	17	Q9DBM2	Q9DBM2 [336-344]			Peroxisomal bifunctional enzyme OS=Mus musculus OX=10090 GN=Ehhadh PE=1 SV=4	Q9DBM2	1	1032.63	9	1.334	1.063	1.255	0.152	0.203	0.162	1.276	0.302	0.612	0.881	0.316	0.511	0.62	0.221	0.07	0.113	0.42	0.09	0.33	-2.72	-2.3	-2.63	0.35	-1.73	-0.71	-0.18	-1.66	-0.97	-0.69	-2.18	-3.84	-3.15	0.667916	0.874796	0.477703	0.194744	0.327691	0.0892638	0.990058	0.107074	0.487364	0.871159	0.390662	0.34276	0.826404	0.0189864	0.00277453	0.033674	0.999994	0.999965	0.98149	0.779936	0.947196	0.572374	0.999978	0.616928	0.982679	0.999958	0.956977	0.916246	0.999959	0.228623	0.0578749	0.333194	0	0	0	0	0	0	0	0	0	0	0	0	0	0	0	0	19.8591	19.6917	19.8745	21.4557	21.512	21.4608	19.9748	19.3254	19.6102	22.1001	19.4901	19.9082	18.9201	21.3375	21.0439	21.2003	44.3	59.1	47.1	290.6	56.5	17.9	28.8	255.9									1	1	1	1	1	1	1	1	44.3	59.1	47.1	290.6	56.5	17.9	28.8	255.9	418309	532684	428509	2.45782e+06	612142	124237	371811	2.03772e+06	570926	761808	607124	3.74878e+06	728311	230342	371811	3.30143e+06	Det	Det	Det	Det	Det	Det	Det	Det	3	3	2	3	2	2	2	3		High	High	High	High	High	Peak Found	High	Peak Found	High	High	High	High	High	Peak Found	Peak Found	High	Peak Found	Peak Found	High	Peak Found	Peak Found	Not Found	High	Peak Found	Not Found	Peak Found	Peak Found	Not Found	High	Peak Found	Peak Found	Peak Found	High	Peak Found	Peak Found	High	High	High	High	High	High	Peak Found	Peak Found	High	High	High	High	High	High	High	2	2	0.6048	0.6515	0	0	1	1	1	1	1	1	516.819	516.819	0.5	0.5	0.00026	0.00026	13.5099	13.5099	2.225e-05	7.977e-06	9e-06	1.608e-05	1.24	1.458	2.64	269.67	269.67	16.29
FALSE		High	Unambiguous	EILGTAQSVGCNVDGR	[K].EILGTAQSVGCNVDGR.[H]	1xAcetyl [C11]	1xAcetyl [C11]	0.0894354	0.00650064	0.373	1	1	2	P35979	P35979 [131-146]	P35979 1xAcetyl [C141]	P35979 1xAcetyl [C141]	60S ribosomal protein L12 OS=Mus musculus OX=10090 GN=Rpl12 PE=1 SV=2	P35979	0	1660.8	16	1.334	0.792	1.684	3.451	4.605	2.734	0.257	0.697	1.373	4.024	3.622	4.237	0.855	0.22	0.797	0.933	0.42	-0.34	0.75	1.79	2.2	1.45	-1.96	-0.52	0.46	2.01	1.86	2.08	-0.23	-2.18	-0.33	-0.1	0.940134		0.471609		0.114478			0.971259			0.149665		0.568666		0.871793		0.999994		0.979022		0.692176			0.999833			0.739735		0.994254		0.999985		0	0	0	0	0	0	0	0	0	0	0	0	0	0	0	0	14.9281		14.9281		14.9281			15.5486			14.0322		14.0322		14.0322		116.7	155.7	92.4	33.8	29.9	108.5	126.9	136									1	1	1	1	1	1	1	1	116.7	155.7	92.4	33.8	29.9	108.5	126.9	136		31175.3				16754.1			33415.9	44584.7	26472	9681.87	8575.63	31062.8	36339	38956.4	Imp	Det	Imp	Imp	Imp	Det	Imp	Imp		1				1				Not Found	Not Found	Not Found	Not Found	Not Found	Not Found	High	Peak Found	Not Found	Not Found	Not Found	Not Found	Not Found	Not Found	Not Found	Not Found	Not Found	Not Found	Not Found	Not Found	Not Found	Not Found	Not Found	Not Found	Not Found	Not Found	Not Found	Not Found	High	Not Found	Not Found	Peak Found	Not Found	Peak Found	Not Found	Not Found	Not Found	High	Not Found	Not Found	Not Found	Peak Found	Not Found	Not Found	Not Found	High	Not Found	Not Found	High	High	2	2	0.5365	0.3924	0	0	1	1	1	1	1	1	830.905	830.905	4.57	4.57	0.0038	0.0038	51.3765	51.3765	0.001144	0.000908	0.01602	0.01486	0.317	0.373	0.79	97.84	97.84	53.69
FALSE		High	Unambiguous	AAAVGTANKSTVEGIQASVK	[K].AAAVGTANKSTVEGIQASVK.[T]			7.27998e-08	7.94327e-05	3.319	1	1	40	Q64727	Q64727 [647-666]			Vinculin OS=Mus musculus OX=10090 GN=Vcl PE=1 SV=4	Q64727	1	1902.03	20	1.334	0.876	1.522	1.212	1.617	1.062	1.575	0.938	1.743	1.986	0.795	0.97	0.819	0.962	0.764	0.932	0.42	-0.19	0.61	0.28	0.69	0.09	0.66	-0.09	0.8	0.99	-0.33	-0.04	-0.29	-0.06	-0.39	-0.1	0.616075	0.726604	0.261441	0.522468	0.334667	0.463647	0.651788	0.921154	0.183237	0.293209	0.814924	0.864129	0.969739	0.883025	0.828143	0.810579	0.99282	0.999965	0.885908	0.978499	0.950363	0.978032	0.999978	0.999624	0.73376	0.912674	0.999935	0.999953	0.999959	0.999985	0.999985	0.999954	0	0	0	0	0	0	0	0	0	0	0	0	0	0	0	0	20.8993	20.5975	20.7968	20.5121	20.7228	20.3766	21.2036	20.8485	21.265	20.7975	21.1627	21.6751	21.3025	21.3869	20.9172	21.5074	79.8	106.4	69.9	65.8	125.7	99.9	121.9	130.7									1	1	1	1	1	1	1	1	79.8	106.4	69.9	65.8	125.7	99.9	121.9	130.7	860334	1.09541e+06	726275	635093	1.55475e+06	792739	1793702	1.18745e+06	1.17422e+06	1.56658e+06	1.02901e+06	968674	1.84981e+06	1.46977e+06	1793702	1.92385e+06	Det	Det	Det	Det	Det	Det	Det	Det	3	3	3	2	3	3	3	3		High	High	High	High	High	High	High	High	High	High	Peak Found	High	High	Not Found	High	High	High	High	High	Peak Found	High	High	High	High	High	High	Peak Found	High	High	High	High	High	High	High	High	High	High	High	High	High	High	High	High	High	High	High	High	High	High	High	3	3	0.6699	0.7747	0	0	1	1	1	1	1	1	634.682	634.683	0.49	2.03	0.00031	0.00129	28.5932	28.771	1.518e-05	7.977e-06	4.68e-12	7.193e-10	3.023	3.319	4.66	520.25	520.25	30.66
FALSE		High	Unambiguous	VAPVPLYNSFHDVYK	[R].VAPVPLYNSFHDVYK.[F]			9.39858e-07	7.94327e-05	2.726	1	2	44	Q9CXF0	Q9CXF0 [435-449]			Kynureninase OS=Mus musculus OX=10090 GN=Kynu PE=1 SV=3	Q9CXF0; A2ARD6	0	1748.9	15	1.334	2.001	0.667	0.792	1.056	1.584	1.066	0.736	0.677	0.686	0.921	1.27	0.725	1.231	1.133	1.563	0.42	1	-0.59	-0.34	0.08	0.66	0.09	-0.44	-0.56	-0.54	-0.12	0.34	-0.46	0.3	0.18	0.64	0.624931	0.25987	0.598376	0.716597	0.5797	0.207908	0.822926	0.691529	0.486657	0.914733	0.683445	0.439019	0.856057	0.785983	0.460863	0.468082	0.993153	0.852593	0.997506	0.998683	0.994459	0.800769	0.999978	0.991299	0.982679	0.999958	0.999935	0.9654	0.999959	0.999985	0.972257	0.976653	0	0	0	0	0	0	0	0	0	0	0	0	0	0	0	0	20.6755	21.0406	21.1692	20.5818	20.7558	21.1033	20.6434	20.4876	21.4076	20.386	20.451	21.1096	20.853	20.4563	20.0291	20.857	81.1	108.2	162.3	102.4	86.5	79.6	109.8	70.2									1	1	1	1	1	1	1	1	81.1	108.2	162.3	102.4	86.5	79.6	109.8	70.2	736825	937933	1.4202e+06	832611	901091	532324	1.36165e+06	537590	1.00565e+06	1.34137e+06	2.01218e+06	1.26994e+06	1.0721e+06	986952	1.36165e+06	870981	Det	Det	Det	Det	Det	Det	Det	Det	2	3	3	3	3	3	3	3		High	High	High	High	High	High	High	High	High	High	Peak Found	High	High	High	High	High	High	High	Not Found	High	High	High	High	High	High	High	High	Peak Found	Peak Found	High	High	High	High	High	High	High	High	High	High	High	High	High	High	High	High	High	High	High	High	High	3	3	0.8544	0.7666	0	0	1	1	1	1	1	1	583.639	583.639	0.22	1.64	0.00013	0.00095	58.6365	58.6664	1.518e-05	7.977e-06	5.575e-10	1.763e-08	2.434	2.726	2.87	371.95	371.95	61.9
FALSE		High	Unambiguous	QVLQLQASHKESEEALQKR	[K].QVLQLQASHKESEEALQKR.[L]			3.19363e-08	7.94327e-05	3.51	1	2	30	A2AVJ7	A2AVJ7 [927-945]			Ribosome-binding protein 1 OS=Mus musculus OX=10090 GN=Rrbp1 PE=1 SV=1	A2AVJ7; Q99PL5	2	2222.19	19	1.333	1.147	1.162	3.852	5.137	4.42	0.945	0.642	0.881	10.119	0.907	1.07	0.848	0.36	0.326	0.385	0.42	0.2	0.22	1.95	2.36	2.14	-0.08	-0.64	-0.18	3.34	-0.14	0.1	-0.24	-1.48	-1.62	-1.38	0.53224	0.75203	0.669319	0.0619328	0.0141739	0.0131749	0.661546	0.465628	0.979276	0.00201327	0.755401	0.590698	0.979988	0.134343	0.249426	0.361009	0.987211	0.999965	0.999945	0.482789	0.227839	0.18358	0.999978	0.973105	0.999976	0.0479648	0.999935	0.999953	0.999959	0.689966	0.834054	0.943329	0	0	0	0	0	0	0	0	0	0	0	0	0	0	0	0	22.2452	22.1349	22.3105	21.3622	21.6505	21.4805	22.12	21.9892	22.3738	22.3508	21.8383	22.3612	22.0678	22.7818	22.5684	22.9056	87.2	116.2	100	22.6	82.3	74.6	88.1	228.9									1	1	1	1	1	1	1	1	87.2	116.2	100	22.6	82.3	74.6	88.1	228.9	2.18754e+06	2.78384e+06	2.41778e+06	508147	2.37058e+06	1.37909e+06	3.01694e+06	4.8406e+06	2.98564e+06	3.98126e+06	3.42559e+06	775050	2.82046e+06	2.5569e+06	3.01694e+06	7.84254e+06	Det	Det	Det	Det	Det	Det	Det	Det	4	6	6	2	7	4	4	6		High	High	High	Peak Found	High	High	High	High	High	High	High	High	High	High	Peak Found	High	High	Peak Found	Peak Found	Peak Found	High	Not Found	Peak Found	Peak Found	Peak Found	High	High	High	Peak Found	High	Peak Found	Peak Found	Peak Found	High	High	High	High	High	High	High	Peak Found	High	High	High	High	High	High	High	High	High	4	4	0.7419	0.6931	0	0	1	1	1	1	1	1	556.301	556.301	-2.11	-2.11	-0.00117	-0.00117	20.028	20.028	1.518e-05	7.977e-06	3.542e-11	2.553e-10	2.773	3.51	6.55	423.27	423.27	22.63
FALSE		High	Unambiguous	GGVEKGPAALR	[R].GGVEKGPAALR.[K]			0.000126927	7.94327e-05	1.572	1	1	37	Q61176	Q61176 [22-32]			Arginase-1 OS=Mus musculus OX=10090 GN=Arg1 PE=1 SV=1	Q61176	1	1054.6	11	1.333	0.681	1.957	0.573	0.764	0.391	1.828	0.226	0.415	0.717	0.165	0.155	1.066	1.461	0.241	0.226	0.42	-0.55	0.97	-0.8	-0.39	-1.36	0.87	-2.15	-1.27	-0.48	-2.6	-2.69	0.09	0.55	-2.05	-2.15	0.58265	0.439472	0.183583	0.995655	0.713964	0.551022	0.290799	0.0069757	0.0715214	0.90488	0.00596312	0.000188835	0.732161	0.435886	0.13034	0.143746	0.990254	0.959061	0.80125	0.999899	1	0.992251	0.877409	0.1058	0.472333	0.999958	0.125315	0.00588498	0.999959	0.975802	0.661213	0.702516	0	0	0	0	0	0	0	0	0	0	0	0	0	0	0	0	22.6614	22.2052	22.4249	22.8337	22.9796	22.6258	23.108	22.0566	21.5366	22.8637	22.6905	22.789	20.758	23.1328	21.8283	22.0027	95	126.7	64.7	165.7	173.6	28.6	26.8	118.8									1	1	1	1	1	1	1	1	95	126.7	64.7	165.7	173.6	28.6	26.8	118.8	2.9192e+06	3.71479e+06	1.91605e+06	4.55617e+06	6.12145e+06	647340	1125927	3.07622e+06	3.98425e+06	5.31263e+06	2.71472e+06	6.94929e+06	7.28315e+06	1.2002e+06	1125927	4.98396e+06	Det	Det	Det	Det	Det	Det	Det	Det	3	3	2	3	3	1	1	2		High	High	High	High	High	High	High	High	High	High	Peak Found	High	High	High	High	High	High	High	High	High	High	Not Found	Not Found	High	Not Found	High	High	High	Not Found	High	High	High	High	High	High	High	High	High	High	High	High	High	High	High	High	High	High	High	High	High	2	2	0.5603	0.6007	0	0	1	1	1	1	1	1	527.804	527.804	0.03	0.03	2e-05	2e-05	12.2676	12.2676	2.225e-05	7.977e-06	4.597e-06	8.846e-06	1.323	1.572	2.73	304.7	304.7	13.67
FALSE		High	Unambiguous	LYKWIPQNDLLGHPK	[R].LYKWIPQNDLLGHPK.[T]			0.00129347	0.000245748	1.009	2	5	34	Q3UEP4; Q8R084	Q3UEP4 [354-368]; Q8R084 [354-368]			UDP-glucuronosyltransferase OS=Mus musculus OX=10090 GN=Ugt2b36 PE=1 SV=1 UDP-glucuronosyltransferase OS=Mus musculus OX=10090 GN=Ugt2b1 PE=1 SV=1	Q8BJL9; D3YUP6; D3YWN0; Q3UEP4; Q8R084	1	1822	15	1.333	1.656	0.805	0.239	0.319	0.396	3.166	0.598	0.768	0.369	0.252	0.401	0.627	2.056	0.517	0.825	0.42	0.73	-0.31	-2.06	-1.65	-1.33	1.66	-0.74	-0.38	-1.44	-1.99	-1.32	-0.67	1.04	-0.95	-0.28	0.734	0.606928	0.977602	0.475334	0.627254	0.634666	0.125915	0.538937	0.707593	0.467555	0.177833	0.226805	0.837196	0.313399	0.885388	0.997441	0.999994	0.999965	0.999945	0.971604	0.998714	0.999813	0.644112	0.981842	0.999976	0.976015	0.783349	0.816005	0.999959	0.923587	0.999985	0.999954	0	0	0	0	0	0	0	0	0	0	0	0	0	0	0	0	19.1255	19.3169	19.461	20.1853	20.266	20.356	20.153	18.8358	19.6767	20.2732	20.0181	20.3655	19.1563	20.2428	18.855	19.5417	53.5	71.4	88.7	223.6	169.6	42.7	68.1	82.5									1	1	1	1	1	1	1	1	53.5	71.4	88.7	223.6	169.6	42.7	68.1	82.5	251685	320263	401396	940611	914216	147616	436663	326553	343510	458019	568710	1.43466e+06	1.08771e+06	273686	436663	529068	Det	Det	Det	Det	Det	Det	Det	Det	3	3	3	3	3	3	3	2	Shared	High	High	Peak Found	High	Peak Found	High	Peak Found	High	Peak Found	High	Not Found	High	High	High	Peak Found	Peak Found	Peak Found	High	Peak Found	Peak Found	Peak Found	Peak Found	Peak Found	High	High	High	Peak Found	Peak Found	Peak Found	High	Peak Found	Peak Found	High	High	High	High	Peak Found	Peak Found	Peak Found	High	High	High	High	High	Peak Found	Peak Found	Peak Found	High	High	High	4	4	0.674	0.5943	0	0	1	1	1	1	1	1	456.256	456.254	0.36	-4.6	0.00016	-0.0021	50.5323	50.7191	3.594e-05	3.769e-05	0.000319	0.0001532	0.805	1.009	2.44	220.65	220.65	52.55
FALSE		High	Unambiguous	VLIALLAR	[R].VLIALLAR.[N]			0.000948095	0.000191673	1.065	1	1	9	Q8K297	Q8K297 [49-56]			Procollagen galactosyltransferase 1 OS=Mus musculus OX=10090 GN=Colgalt1 PE=1 SV=2	Q8K297	0	868.598	8	1.333	12.008	0.111	0.057	0.076	0.688	14.88	4.316	1.155	0.366	0.387	0.932	0.415	2.328	0.9	2.171	0.41	3.59	-3.17	-4.13	-3.71	-0.54	3.9	2.11	0.21	-1.45	-1.37	-0.1	-1.27	1.22	-0.15	1.12	0.855058	0.249727	0.15973	0.309257	0.328198	0.836097	0.0625958	0.232478	0.727743	0.621104	0.672705	0.826312	0.606186	0.49306	0.721838	0.505045	0.999994	0.840664	0.772233	0.899017	0.947312	0.999813	0.440423	0.845976	0.999976	0.991531	0.999935	0.999953	0.999575	0.984408	0.999985	0.979948	0	0	0	0	0	0	0	0	0	0	0	0	0	0	0	0	14.3564	16.824	16.8549	17.2278	17.2512	17.9376	17.3478	15.6337	18.1031	17.5654	17.5854	18.3423	17.7064	17.6612	16.4382	17.7762	11	14.7	132.1	192.2	163.7	63.3	152.6	70.3									1	1	1	1	1	1	1	1	11	14.7	132.1	192.2	163.7	63.3	152.6	70.3	9231.56	11743.7	106786	144262	157573	39096.1	174779	49698.2	12599.6	16795	151297	220035	187476	72485.9	174779	80518.9	Det	Det	Det	Det	Det	Det	Det	Det	1	1	2	2	2	2	2	2		Peak Found	High	High	Peak Found	High	High	Peak Found	Peak Found	Not Found	Peak Found	Peak Found	Not Found	High	High	Not Found	High	Peak Found	Not Found	Not Found	Peak Found	Not Found	High	Peak Found	Not Found	High	Peak Found	Not Found	Peak Found	Peak Found	Not Found	Peak Found	Not Found	Peak Found	Peak Found	High	High	High	Peak Found	High	Peak Found	Peak Found	Peak Found	High	High	High	Peak Found	High	Peak Found	High	High	2	2	0.6117	0.6964	0	0	1	1	1	1	1	1	434.802	434.802	-0.68	-0.68	-0.0003	-0.0003	67.3379	67.3379	2.737e-05	2.534e-05	6.335e-05	0.0001139	1	1.065	1.68	197.57	197.57	69.23
FALSE		High	Unambiguous	IASAIMK	[K].IASAIMK.[A]	1xOxidation [M6]	1xOxidation [M6]	0.00889255	0.000663109	0.726	1	2	15	P97807	P97807 [113-119]			Fumarate hydratase, mitochondrial OS=Mus musculus OX=10090 GN=Fh PE=1 SV=3	P97807; P97807-2	0	749.423	7	1.333	1.24	1.075	0.26	0.346	0.322	1.587	1.215	1.052	0.791	1.02	0.821	1.242	0.521	0.532	0.428	0.41	0.31	0.1	-1.94	-1.53	-1.63	0.67	0.28	0.07	-0.34	0.03	-0.28	0.31	-0.94	-0.91	-1.22	0.732619	0.999339	0.645096	0.51689	0.71949	0.465235	0.857118	0.776866	0.822026	0.982077	0.685024	0.927689	0.668211	0.547092	0.868082	0.547158	0.999994	0.999965	0.999945	0.977383	1	0.97868	0.999978	0.994619	0.999976	0.999958	0.999935	0.999953	0.999959	0.991024	0.999985	0.988831	0	0	0	0	0	0	0	0	0	0	0	0	0	0	0	0	18.6911	18.6409	18.8094	19.6588	19.7445	19.7205	19.0032	18.808	19.0793	20.0939	19.098	19.3552	19.0782	19.6396	19.4163	19.626	53.4	71.2	66.2	205.6	84.8	86.5	69.7	162.6									1	1	1	1	1	1	1	1	53.4	71.2	66.2	205.6	84.8	86.5	69.7	162.6	186291	236948	222457	641429	339154	222003	331474	477653	254258	338866	315183	978337	403517	411603	331474	773874	Det	Det	Det	Det	Det	Det	Det	Det	2	2	2	3	3	3	2	2		High	High	High	Peak Found	Peak Found	High	High	Peak Found	Peak Found	Not Found	High	High	High	High	High	Peak Found	Peak Found	Peak Found	Not Found	Peak Found	Peak Found	Not Found	Peak Found	High	Peak Found	Not Found	High	Peak Found	Peak Found	Peak Found	Peak Found	Not Found	Peak Found	Peak Found	High	High	High	High	Peak Found	High	Peak Found	Peak Found	High	High	High	High	Peak Found	High	High	High	2	2	0.4196	0.2857	0	0	1	1	1	1	1	1	375.215	375.215	0.16	0.16	6e-05	6e-05	19.3245	19.3245	5.651e-05	0.0002092	0.0006169	0.003411	0.726	0.563	1.75	272.81	272.81	21.46
FALSE		High	Unambiguous	YFDSFGDLSSASAIMGNAKVKAHGK	[R].YFDSFGDLSSASAIMGNAKVKAHGK.[K]			6.7723e-11	7.94327e-05	4.937	2	3	78	P02088; A8DUK4	P02088 [42-66]; A8DUK4 [42-66]			Hemoglobin subunit beta-1 OS=Mus musculus OX=10090 GN=Hbb-b1 PE=1 SV=2 Beta-globin OS=Mus musculus OX=10090 GN=Hbb-bs PE=1 SV=1	P02088; E9Q223; A8DUK4	2	2601.28	25	1.333	1.706	0.781	0.755	1.007	1.289	0.868	0.307	0.928	0.305	0.471	1.824	0.258	2.147	1.011	3.916	0.41	0.77	-0.36	-0.4	0.01	0.37	-0.2	-1.7	-0.11	-1.71	-1.09	0.87	-1.95	1.1	0.02	1.97	0.365305	0.0672047	0.791385	0.784333	0.917929	0.66811	0.637928	0.0187577	0.76622	0.170578	0.238803	0.114959	0.0332281	0.164945	0.568938	0.0452926	0.943662	0.468946	0.999945	0.999899	1	0.999813	0.999978	0.21839	0.999976	0.794287	0.85597	0.611446	0.351286	0.756133	0.98779	0.398292	0	0	0	0	0	0	0	0	0	0	0	0	0	0	0	0	25.7416	25.9602	26.1015	25.685	25.8542	26.0576	25.5544	25.2111	26.4853	25.1665	24.9323	26.2158	25.8572	24.9756	23.9173	25.8802	92.7	123.6	158.2	122.8	80.5	37.9	146.8	37.5									1	1	1	1	1	1	1	1	92.7	123.6	158.2	122.8	80.5	37.9	146.8	37.5	2.46938e+07	3.14084e+07	4.059e+07	2.92501e+07	2.45827e+07	7.43291e+06	5.33536e+07	8.40965e+06	3.37031e+07	4.49181e+07	5.75091e+07	4.46137e+07	2.92479e+07	1.3781e+07	5.33536e+07	1.3625e+07	Det	Det	Det	Det	Det	Det	Det	Det	10	13	11	11	10	6	12	10	Shared	High	High	High	High	High	High	High	High	High	High	High	High	High	High	High	High	High	High	High	High	High	High	High	High	High	High	High	High	High	High	High	High	High	High	High	High	High	High	High	High	High	High	High	High	High	High	High	High	n/a	High		3		0.8257		0		1		1		1		867.764		0.04		4e-05		57.8217		7.977e-06		1.152e-13		4.937	5.45			60.68
FALSE		High	Unambiguous	FSGGFGAR	[R].FSGGFGAR.[D]			0.0382807	0.00266342	0.512	2	3	12	Q62095; Q62167	Q62095 [591-598]; Q62167 [593-600]			ATP-dependent RNA helicase DDX3Y OS=Mus musculus OX=10090 GN=Ddx3y PE=1 SV=2 ATP-dependent RNA helicase DDX3X OS=Mus musculus OX=10090 GN=Ddx3x PE=1 SV=3	Q62095; Q62167; P16381	0	798.389	8	1.333	1.06	1.257	0.115	0.153	0.122	1.887	1.705	1.385	1.209	1.204	0.779	1.547	0.18	0.216	0.14	0.41	0.08	0.33	-3.12	-2.71	-3.04	0.92	0.77	0.47	0.27	0.27	-0.36	0.63	-2.48	-2.21	-2.84	0.759131	0.943812	0.591206	0.132469	0.253604	0.0474323	0.68029	0.450168	0.544451	0.603195	0.556211	0.855256	0.403653	0.014833	0.109293	0.0353936	0.999994	0.999965	0.997506	0.687441	0.899974	0.413016	0.999978	0.96625	0.994701	0.989574	0.992275	0.999953	0.956847	0.193391	0.605659	0.341969	0	0	0	0	0	0	0	0	0	0	0	0	0	0	0	0	18.5174	18.349	18.531	20.468	20.5119	20.4715	18.9955	18.8914	18.9311	21.3897	19.2735	19.3934	19.2122	20.7954	20.7295	20.7743	28.3	37.8	30.1	246.5	53.5	64.4	41.6	297.9									1	1	1	1	1	1	1	1	28.3	37.8	30.1	246.5	53.5	64.4	41.6	297.9	165177	210059	168721	1.28517e+06	357493	276223	331131	1.46233e+06	225440	300413	239049	1.96021e+06	425336	512130	331131	2.36921e+06	Det	Det	Det	Det	Det	Det	Det	Det	2	2	2	3	3	3	4	4	Shared	High	High	Peak Found	Peak Found	Peak Found	Peak Found	High	Peak Found	High	High	Peak Found	Peak Found	High	High	Peak Found	Peak Found	Peak Found	Peak Found	Not Found	Peak Found	Peak Found	Peak Found	Peak Found	Not Found	Not Found	Peak Found	Peak Found	High	High	Peak Found	Peak Found	Not Found	Peak Found	Peak Found	Peak Found	High	Peak Found	High	Peak Found	High	Peak Found	Peak Found	Peak Found	High	Peak Found	High	Peak Found	High	High	High	2	2	0.4247	0.3492	0	0	1	1	1	1	1	1	399.698	399.698	0.49	0.49	0.0002	0.0002	20.9992	20.9992	0.0003712	0.0003017	0.003818	0.005211	0.501	0.512	1.89	153.48	153.48	24.8
FALSE		High	Unambiguous	GLEKPPHLAALVLAR	[R].GLEKPPHLAALVLAR.[G]			8.80168e-08	7.94327e-05	3.275	1	4	62	A0A0R4J0B4	A0A0R4J0B4 [36-50]			CMP-N-acetylneuraminic acid synthase OS=Mus musculus OX=10090 GN=Cmas PE=1 SV=1	A0A0R4J0B4; A0A0N4SWC3; Q99KK2; A0A0N4SW65	0	1584.96	15	1.333	2.135	0.624	0.294	0.392	0.629	4.398	2.333	1.399	0.419	0.707	0.679	1.041	3.09	2.185	2.098	0.41	1.09	-0.68	-1.76	-1.35	-0.67	2.14	1.22	0.48	-1.25	-0.5	-0.56	0.06	1.63	1.13	1.07	0.666573	0.299424	0.655025	0.561717	0.772302	0.986224	0.00872638	0.11459	0.325954	0.528668	0.912555	0.600105	0.744573	0.0805424	0.0943549	0.214975	0.999427	0.888788	0.999945	0.983259	1	0.999813	0.110417	0.636188	0.897907	0.978304	0.999935	0.999953	0.999959	0.539757	0.57146	0.819838	0	0	0	0	0	0	0	0	0	0	0	0	0	0	0	0	20.1877	20.6159	20.7387	21.0181	21.1121	21.3533	21.5997	20.8361	21.6204	21.0875	21.8786	22.1932	21.6741	21.6465	20.8063	21.4031	40.4	53.9	86.3	137.4	177.9	125.8	120.8	57.6									1	1	1	1	1	1	1	1	40.4	53.9	86.3	137.4	177.9	125.8	120.8	57.6	525732	668560	1.08119e+06	1.59796e+06	2.65238e+06	1.20337e+06	2.14286e+06	630334	717541	956128	1.53186e+06	2.43729e+06	3.15573e+06	2.2311e+06	2.14286e+06	1.02124e+06	Det	Det	Det	Det	Det	Det	Det	Det	4	6	6	6	6	6	6	6		High	High	High	High	High	High	High	High	Peak Found	High	High	High	High	Peak Found	High	High	High	High	Not Found	High	High	High	High	High	High	Peak Found	High	High	High	High	High	Peak Found	High	High	High	High	High	High	High	High	High	High	High	High	High	High	High	High	High	High	3	3	0.735	0.7034	0	0	1	1	1	1	1	1	528.992	528.992	1.51	1.51	0.0008	0.0008	49.7402	49.7402	1.518e-05	7.977e-06	5.463e-12	9.101e-10	3.004	3.275	4.08	487.7	487.7	51.71
FALSE		High	Unambiguous	AGNMGVGMEDGERPR	[R].AGNMGVGMEDGERPR.[R]			3.88212e-06	7.94327e-05	2.397	1	2	4	Q7TSC1	Q7TSC1 [1222-1236]			Protein PRRC2A OS=Mus musculus OX=10090 GN=Prrc2a PE=1 SV=1	G3UX48; Q7TSC1	0	1575.7	15	1.332	3.953	0.337	0.074	0.098	0.291	1.001	4.44	0.177	10.697	5.911	0.697	8.475	0.01	0.041	0.01	0.41	1.98	-1.57	-3.76	-3.35	-1.78	0	2.15	-2.5	3.42	2.56	-0.52	3.08	-6.64	-4.62	-6.64				0.309072	0.309701	0.834175			0.0436099	0.0104815		0.704441	0.015722	1e-17	0.00394974	1e-17				0.899017	0.938294	0.999813			0.35395	0.172012		0.999953	0.224359	9.40547e-16	0.0756839	6.13279e-16	0	0	0	0	0	0	0	0	0	0	0	0	0	0	0	0				15.7709	15.7709	15.7709			12.0984	19.2396		12.0984	12.0984		19.103		4.6	6.2	18.3	62.9	4.6	27.4	3.2	672.7									1	1	1	1	1	1	1	1	4.6	6.2	18.3	62.9	4.6	27.4	3.2	672.7				55913.3			4385.21	563084	6281.71	8370.27	24834.1	85281.7	6287.68	37164.2	4385.21	912285	Imp	Imp	Imp	Det	Imp	Imp	Det	Det				1			1	2		High	Peak Found	Not Found	Not Found	Peak Found	Not Found	Not Found	Not Found	High	High	Not Found	Peak Found	Not Found	Not Found	Not Found	Not Found	Not Found	Not Found	Not Found	Not Found	Not Found	Peak Found	Not Found	Not Found	Not Found	Not Found	Not Found	Not Found	Not Found	Not Found	Not Found	Not Found	Not Found	Not Found	Not Found	Peak Found	Not Found	Not Found	Peak Found	High	Not Found	Not Found	Not Found	Peak Found	Not Found	Not Found	Peak Found	High	High	High	3	3	0.7853	0.7011	0	0	1	1	1	1	1	1	525.905	525.905	-0.12	-0.12	-6e-05	-6e-05	20.569	20.569	1.518e-05	7.977e-06	7.207e-09	1.041e-07	2.118	2.397	3.68	340.6	340.6	22.78
FALSE		High	Unambiguous	SLQPEIQPFPQTASR	[R].SLQPEIQPFPQTASR.[S]			3.88212e-06	7.94327e-05	2.397	1	2	34	A0A0R4J039	A0A0R4J039 [499-513]			Histidine-rich glycoprotein OS=Mus musculus OX=10090 GN=Hrg PE=1 SV=1	A0A0R4J039; Q9ESB3	0	1698.88	15	1.332	1.158	1.15	0.331	0.441	0.383	0.321	0.357	0.348	0.28	1.483	1.255	1.182	0.379	0.562	0.476	0.41	0.21	0.2	-1.59	-1.18	-1.38	-1.64	-1.48	-1.52	-1.83	0.57	0.33	0.24	-1.4	-0.83	-1.07	0.599235	0.898771	0.68013	0.560431	0.878173	0.572319	0.0326052	0.114578	0.0773411	0.20026	0.381702	0.578538	0.71818	0.271118	0.823525	0.640477	0.990807	0.999965	0.999945	0.983221	1	0.994992	0.289089	0.636188	0.493617	0.833318	0.953015	0.997899	0.999959	0.891543	0.999985	0.995881	0	0	0	0	0	0	0	0	0	0	0	0	0	0	0	0	21.1153	21.0131	21.1871	21.8205	21.9225	21.865	20.3843	20.6294	20.6681	21.7044	19.4556	19.8089	19.7806	20.0456	20.0216	20.2695	93.5	124.5	108.3	282.4	30	44.5	37.7	79.2									1	1	1	1	1	1	1	1	93.5	124.5	108.3	282.4	30	44.5	37.7	79.2	1.00021e+06	1.27145e+06	1.11606e+06	2.70344e+06	368404	350572	550073	713831	1.36513e+06	1.81834e+06	1.58127e+06	4.12341e+06	438318	649975	550073	1.15652e+06	Det	Det	Det	Det	Det	Det	Det	Det	4	4	4	5	4	4	3	4		High	High	High	High	High	High	High	High	Peak Found	High	Peak Found	High	Peak Found	High	Peak Found	High	High	Peak Found	High	High	Peak Found	High	Peak Found	High	High	High	High	High	Peak Found	High	High	High	High	High	High	High	High	High	High	High	High	High	High	High	High	High	High	High	High	High	2	2	0.5384	0.5085	0	0	1	1	1	1	1	1	849.944	849.944	-0.64	-0.64	-0.00055	-0.00055	56.2599	56.2599	1.518e-05	7.977e-06	5.003e-09	1.042e-07	2.163	2.397	2.93	382.61	382.61	59.53
FALSE		High	Unambiguous	LKLSEELSGGR	[R].LKLSEELSGGR.[L]			0.0588929	0.00414709	0.443	1	1	2	Q99JY9	Q99JY9 [347-357]			Actin-related protein 3 OS=Mus musculus OX=10090 GN=Actr3 PE=1 SV=3	Q99JY9	1	1188.66	11	1.332	1.237	1.077	0.222	0.295	0.274	2.369	0.879	0.54	0.104	0.494	0.282	1.753	5.035	2.487	1.419	0.41	0.31	0.11	-2.17	-1.76	-1.87	1.24	-0.19	-0.89	-3.26	-1.02	-1.83	0.81	2.33	1.31	0.5	0.937087	0.842631	0.702411	0.759809	0.905291	0.739055	0.753365	0.967826	0.905934	0.378493	0.877651	0.481103	0.68801	0.403502	0.293256	0.458467	0.999994	0.999965	0.999945	0.999899	1	0.999813	0.999978	0.999833	0.999976	0.960087	0.999935	0.98017	0.999959	0.967927	0.875398	0.975216	0	0	0	0	0	0	0	0	0	0	0	0	0	0	0	0	16.3396	16.288	16.4563	17.4893	17.5649	17.543	17.0505	16.2489	16.2283	17.1701	16.9957	17.0156	15.9822	16.5984	14.9411	15.0222	62.7	83.5	77.5	283	148.5	73.4	41.9	29.5									1	1	1	1	1	1	1	1	62.7	83.5	77.5	283	148.5	73.4	41.9	29.5	36514.6	46415.8	43499.2	147478	99223.8	31458.2	33275.5		49836.6	66380.7	61631	224941	118054	58324.8	33275.5	23448.5	Det	Det	Det	Det	Det	Det	Det	Imp	1	1	1	1	1	1	1			Not Found	High	Peak Found	Peak Found	Peak Found	Peak Found	Peak Found	Peak Found	Not Found	Not Found	Not Found	High	Not Found	Not Found	Peak Found	Not Found	Not Found	Peak Found	Not Found	Not Found	Peak Found	Not Found	Not Found	Peak Found	Not Found	Not Found	Peak Found	Not Found	Not Found	Peak Found	Not Found	Not Found	Peak Found	Peak Found	Peak Found	High	Peak Found	Peak Found	Peak Found	Not Found	Peak Found	Peak Found	Peak Found	High	Peak Found	Peak Found	Peak Found	Not Found	High	High	3	3	0.2258	0.3408	0	0	1	1	1	1	1	1	396.891	396.891	1.09	1.09	0.00043	0.00043	28.2039	28.2039	0.0008581	0.0005489	0.01094	0.008928	0.366	0.443	1.79	122.6	122.6	30.14
FALSE		High	Unambiguous	SANIYPNFRPTPK	[R].SANIYPNFRPTPK.[N]			5.35704e-05	7.94327e-05	1.783	1	1	55	Q9CQC7	Q9CQC7 [73-85]			NADH dehydrogenase [ubiquinone] 1 beta subcomplex subunit 4 OS=Mus musculus OX=10090 GN=Ndufb4 PE=1 SV=3	Q9CQC7	0	1504.79	13	1.332	1.124	1.185	1.6	2.131	1.799	1.251	0.784	1.746	1.593	0.834	1.569	0.532	1.257	1.048	1.971	0.41	0.17	0.24	0.68	1.09	0.85	0.32	-0.35	0.8	0.67	-0.26	0.65	-0.91	0.33	0.07	0.98	0.544901	0.818086	0.615433	0.264368	0.136142	0.163826	0.852845	0.716985	0.187782	0.399332	0.813965	0.226576	0.498521	0.603125	0.575745	0.298767	0.989529	0.999965	0.999323	0.861669	0.741942	0.734921	0.999978	0.991358	0.740006	0.966025	0.999935	0.816005	0.985964	0.994057	0.987932	0.907301	0	0	0	0	0	0	0	0	0	0	0	0	0	0	0	0	22.1421	22.0174	22.1939	21.5995	21.8307	21.6743	22.2426	21.9867	22.87	21.4418	22.0982	22.999	22.7439	22.1436	21.6429	22.7731	85.7	114.2	96.4	53.6	107.2	89.4	168.2	85.3									1	1	1	1	1	1	1	1	85.7	114.2	96.4	53.6	107.2	89.4	168.2	85.3	2.03801e+06	2.59034e+06	2.20717e+06	1.13949e+06	2.9243e+06	1.56551e+06	5.45854e+06	1.70905e+06	2.78156e+06	3.70452e+06	3.12719e+06	1.738e+06	3.47926e+06	2.90253e+06	5.45854e+06	2.76893e+06	Det	Det	Det	Det	Det	Det	Det	Det	3	3	3	3	3	3	3	3		High	High	High	High	High	High	High	High	High	High	High	High	High	High	High	High	High	High	High	High	High	High	High	Peak Found	High	Peak Found	High	Peak Found	High	High	High	High	High	High	High	High	High	High	High	High	High	High	High	High	High	High	High	High	High	High	3	3	0.6675	0.5577	0	0	1	1	1	1	1	1	502.269	502.268	0.41	-0.12	0.00021	-6e-05	32.853	33.415	1.518e-05	7.977e-06	6.077e-07	2.855e-06	1.572	1.783	3.12	282.84	282.84	36.43
FALSE		High	Unambiguous	AEFGFDLSHIPR	[R].AEFGFDLSHIPR.[A]			2.47001e-05	7.94327e-05	1.966	1	2	2	Q9DBB8	Q9DBB8 [152-163]			Trans-1,2-dihydrobenzene-1,2-diol dehydrogenase OS=Mus musculus OX=10090 GN=Dhdh PE=1 SV=1	A0A1B0GSH8; Q9DBB8	0	1388.7	12	1.331	1.717	0.775	0.133	0.176	0.228	2.479	0.882	0.242	0.054	0.474	0.167	2.83	6.048	2.865	1.012	0.41	0.78	-0.37	-2.91	-2.5	-2.13	1.31	-0.18	-2.05	-4.2	-1.08	-2.58	1.5	2.6	1.52	0.02	0.778991		0.810833	0.626424	0.810169	0.751862	0.69566	0.812377		0.300906	0.802619	0.197476		0.291557	0.236123	0.955699	0.999994		0.999945	0.991093	1	0.999813	0.999978	0.996825		0.916519	0.999935	0.775679		0.906128	0.816065	0.999954	0	0	0	0	0	0	0	0	0	0	0	0	0	0	0	0	14.0062		14.0062	16.416	16.6647	16.416	15.169	14.0062		16.4879	15.169	15.169		15.3343	12.1272	12.1272	49.8	66.3	85.5	375.5	123.4	58.5	20.7	20.4									1	1	1	1	1	1	1	1	49.8	66.3	85.5	375.5	123.4	58.5	20.7	20.4		16454.2		87436.8	36840.2			4473.51	17683.3	23531.7	30365	133363	43831.5	20764.9	7336.72	7247.8	Imp	Det	Imp	Det	Det	Imp	Imp	Det		1		1	1			1		Peak Found	High	Peak Found	Not Found	Not Found	Not Found	Not Found	Peak Found	Not Found	Not Found	Peak Found	Not Found	Not Found	High	Not Found	Not Found	Peak Found	Not Found	Not Found	Not Found	Not Found	Not Found	Not Found	Not Found	Not Found	Not Found	Not Found	Not Found	Not Found	Not Found	Not Found	Peak Found	Not Found	Peak Found	Not Found	High	Peak Found	Not Found	Not Found	Peak Found	Not Found	Peak Found	Not Found	High	Peak Found	Not Found	Not Found	Peak Found	High	High	3	3	0.7859	0.7451	0	0	1	1	1	1	1	1	463.569	463.569	-2.38	-2.38	-0.0011	-0.0011	67.0208	67.0208	1.518e-05	7.977e-06	1.405e-07	1.064e-06	1.753	1.966	2.04	276.05	276.05	68.24
FALSE		High	Unambiguous	FALDGFFSTIR	[K].FALDGFFSTIR.[T]			0.000543517	0.000191673	1.183	1	3	4	P50172	P50172 [188-198]			Corticosteroid 11-beta-dehydrogenase isozyme 1 OS=Mus musculus OX=10090 GN=Hsd11b1 PE=1 SV=3	F2Z3U6; P50172; Q3TJI8	0	1273.66	11	1.33	1.971	0.675	0.208	0.276	0.409	0.693	1.135	0.864	0.668	2.177	2.457	0.886	0.216	0.469	0.53	0.41	0.98	-0.57	-2.27	-1.86	-1.29	-0.53	0.18	-0.21	-0.58	1.12	1.3	-0.17	-2.21	-1.09	-0.92	0.911126	0.871961	0.945785	0.693618	0.886988	0.836909	0.551921	0.921351	0.900009	0.982495	0.372639	0.313574	0.943053	0.355276	0.921712	0.853014	0.999994	0.999965	0.999945	0.996056	1	0.999813	0.989603	0.999624	0.999976	0.999958	0.948003	0.900808	0.999959	0.949914	0.999985	0.999954	0	0	0	0	0	0	0	0	0	0	0	0	0	0	0	0	16.1484	16.5013	16.6296	17.3743	17.4458	17.5999	14.9659	16.2175	17.0444	17.7769	15.1182	16.1832	16.7468	16.4037	16.8997	17.2977	49.3	65.5	97.1	237.2	34.2	74.4	83.9	158.4									1	1	1	1	1	1	1	1	49.3	65.5	97.1	237.2	34.2	74.4	83.9	158.4	32002.9	40633.4	60762.4	137890		35566.9	74410.4	86699.9	43678.9	58111.1	86090	210316	30288.9	65942.7	74410.4	140468	Det	Det	Det	Det	Imp	Det	Det	Det	1	2	1	2		2	1	1		Peak Found	High	Not Found	High	Peak Found	Peak Found	Peak Found	Peak Found	Not Found	Peak Found	Not Found	Not Found	High	Not Found	Not Found	Not Found	Not Found	Not Found	High	Not Found	Not Found	Peak Found	Not Found	Not Found	Peak Found	Not Found	Not Found	Peak Found	Not Found	Not Found	Peak Found	Not Found	High	Peak Found	Peak Found	High	Not Found	Peak Found	Peak Found	Peak Found	High	Peak Found	Peak Found	High	Not Found	Peak Found	Peak Found	Peak Found	High	High	2	2	0.7975	0.6049	0	0	1	1	1	1	1	1	637.335	637.335	3.32	3.32	0.00211	0.00211	95.3658	95.3658	2.737e-05	2.081e-05	3.778e-05	6.355e-05	1.064	1.183	2.05	226.15	226.15	97.73
FALSE		High	Unambiguous	LQPTDSFTQSSR	[K].LQPTDSFTQSSR.[F]			9.02141e-05	7.94327e-05	1.657	1	2	22	Q9DCG6	Q9DCG6 [53-64]			Phenazine biosynthesis-like domain-containing protein 1 OS=Mus musculus OX=10090 GN=Pbld1 PE=1 SV=2	Q9DCG6; K3W4L7	0	1366.66	12	1.33	1.281	1.039	0.225	0.3	0.289	0.871	0.223	0.845	0.419	0.34	1.241	0.274	0.468	0.159	0.581	0.41	0.36	0.05	-2.15	-1.74	-1.79	-0.2	-2.17	-0.24	-1.25	-1.56	0.31	-1.87	-1.09	-2.65	-0.78	0.737556	0.946234	0.679304	0.417388	0.659962	0.414335	0.673184	0.12081	0.998202	0.543721	0.574468	0.632517	0.34556	0.461053	0.221351	0.781121	0.999994	0.999965	0.999945	0.953694	0.999734	0.965333	0.999978	0.651806	0.999976	0.979185	0.994642	0.999953	0.93306	0.980081	0.797991	0.999954	0	0	0	0	0	0	0	0	0	0	0	0	0	0	0	0	18.6156	18.5927	18.757	19.7468	19.8229	19.8131	18.4332	18.0064	18.8716	19.9029	17.7179	18.7414	18.1943	18.7937	18.2702	19.0394	65.8	87.5	84.3	292	57.3	19.5	71.2	122.5									1	1	1	1	1	1	1	1	65.8	87.5	84.3	292	57.3	19.5	71.2	122.5	176996	224672	218347	702799	176946	38636.8	261306	277493	241571	321311	309361	1.07194e+06	210526	71634.4	261306	449583	Det	Det	Det	Det	Det	Det	Det	Det	2	3	2	3	2	1	2	3		High	High	High	Peak Found	High	High	Peak Found	High	High	High	High	High	High	Peak Found	High	Not Found	High	Peak Found	Not Found	Peak Found	Not Found	Peak Found	High	Not Found	Peak Found	High	Not Found	Peak Found	Not Found	Peak Found	High	Peak Found	Peak Found	High	High	High	High	Peak Found	High	High	Peak Found	High	High	High	High	Peak Found	High	High	High	High	2	2	0.5788	0.5263	0	0	1	1	1	1	1	1	683.833	683.833	-1.05	-1.05	-0.00072	-0.00072	30.7554	30.7554	2.225e-05	7.977e-06	2.178e-06	5.604e-06	1.415	1.657	2.28	240.82	240.82	32.85
FALSE		High	Unambiguous	ENALVQMADGSQAQLAMSHLNGHK	[K].ENALVQMADGSQAQLAMSHLNGHK.[L]			3.15586e-07	7.94327e-05	2.979	1	3	3	Q922I7	Q922I7 [399-422]			Polypyrimidine tract-binding protein 1 OS=Mus musculus OX=10090 GN=Ptbp1 PE=1 SV=1	Q922I7; Q8CB58; Q8BGJ5	0	2550.22	24	1.33	0.015	89.192	70.913	94.319	1.057	0.017	0.864	5.229	32.056	67.562	4.583	14.741	0.038	2.543	0.173	0.41	-6.07	6.48	6.15	6.56	0.08	-5.88	-0.21	2.39	5	6.08	2.2	3.88	-4.73	1.35	-2.54	0.742659	1.64968e-05	8.04502e-07	0.0134229	0.000286783		8.61345e-05	0.939921		0.00191011	0.000164175		0.0242758	0.0769707	0.2257	0.477617	0.999994	0.000640252	6.01986e-05	0.187536	0.0111196		0.00231877	0.999833		0.0457882	0.00778997		0.290407	0.528946	0.803949	0.979301	0	0	0	0	0	0	0	0	0	0	0	0	0	0	0	0	18.8496	17.6673	18.0114	17.6673	18.0114		17.6673	18.7484		16.2745	17.4265		17.4265	16.2745	17.9625	16.2745	197.3	262.4	2.9	2.8	3.4	226.8	15.4	89.2									1	1	1	1	1	1	1	1	197.3	262.4	2.9	2.8	3.4	226.8	15.4	89.2	208159	264227				176152		79269.4	284104	377879	4236.71	4006.38	4833.97	326593	22155.1	128429	Det	Det	Imp	Imp	Imp	Det	Imp	Det	1	1				1		1		Peak Found	Not Found	Not Found	High	Not Found	Not Found	High	High	Peak Found	Not Found	Not Found	Not Found	Not Found	Not Found	Not Found	Not Found	Not Found	High	Not Found	Not Found	Not Found	Not Found	Not Found	Not Found	Not Found	Not Found	High	Not Found	Not Found	High	Not Found	Not Found	High	High	Not Found	Not Found	Not Found	High	Not Found	Peak Found	High	High	Not Found	Not Found	Not Found	High	Not Found	Peak Found	n/a	High		4		0.5189		0		1		1		1		638.31		-0.27		-0.00017		59.0584		7.977e-06		4.495e-09		2.979	2.64			62.63
FALSE		High	Unambiguous	STPDLLR	[K].STPDLLR.[D]			0.113699	0.00783461	0.333	1	7	16	D3YUW7	D3YUW7 [282-288]			Cingulin OS=Mus musculus OX=10090 GN=Cgn PE=1 SV=2	D3YUW7; E9QMC1; A0A0G2JEK8; A0A5F8MPT6; P59242; P59242-2; A0A0G2JFG0	0	801.446	7	1.33	0.695	1.913	0.663	0.882	0.461	0.884	1.371	2.021	1.856	2.063	1.59	1.298	0.316	0.652	0.502	0.41	-0.52	0.94	-0.59	-0.18	-1.12	-0.18	0.46	1.02	0.89	1.04	0.67	0.38	-1.66	-0.62	-0.99	0.75281	0.460877	0.166364	0.890696	0.657469	0.788696	0.541846	0.604691	0.117237	0.306097	0.168023	0.273854	0.454258	0.0981136	0.975421	0.595807	0.999994	0.968424	0.778434	0.999899	0.999734	0.999813	0.986353	0.987561	0.608067	0.922179	0.767571	0.867251	0.97832	0.592398	0.999985	0.992887	0	0	0	0	0	0	0	0	0	0	0	0	0	0	0	0	20.0446	19.602	19.8177	20.0945	20.2511	19.8759	19.8722	20.2472	20.2339	20.7524	20.0986	20.414	20.5671	20.6156	20.7497	20.9583	69.9	93	48.6	105.4	61.8	127.5	98.2	195.6									1	1	1	1	1	1	1	1	69.9	93	48.6	105.4	61.8	127.5	98.2	195.6	476579	604911	319185	642973	483124	639613	913927	1.12347e+06	650454	865102	452230	980693	574808	1.18587e+06	913927	1.82019e+06	Det	Det	Det	Det	Det	Det	Det	Det	2	2	2	2	2	2	2	2		High	Peak Found	High	Peak Found	High	High	High	High	Peak Found	High	Not Found	Peak Found	Peak Found	Not Found	High	High	Not Found	Peak Found	Peak Found	Not Found	Peak Found	High	Not Found	High	High	Not Found	High	Peak Found	Not Found	High	Peak Found	Not Found	Peak Found	High	High	Peak Found	High	High	High	High	Peak Found	High	High	Peak Found	High	High	High	High	High	High	2	2	0.2085	0.1726	0	0	1	1	1	1	1	1	401.227	401.227	-0.69	-0.69	-0.00028	-0.00028	29.3377	29.3377	0.001427	0.001173	0.0218	0.01953	0.279	0.333	1.68	122.53	122.53	31.29
FALSE		High	Unambiguous	LDLSKNKLQQLPADFGR	[K].LDLSKNKLQQLPADFGR.[L]			0.00070661	0.000191673	1.124	1	1	45	Q922Q8	Q922Q8 [67-83]			Leucine-rich repeat-containing protein 59 OS=Mus musculus OX=10090 GN=Lrrc59 PE=1 SV=1	Q922Q8	2	1943.07	17	1.33	3.381	0.393	0.295	0.392	0.996	1.537	0.511	0.637	0.871	0.443	1.401	0.316	0.52	0.23	0.728	0.41	1.76	-1.35	-1.76	-1.35	-0.01	0.62	-0.97	-0.65	-0.2	-1.18	0.49	-1.66	-0.94	-2.12	-0.46	0.759464	0.0343115	0.181429	0.555093	0.799717	0.565899	0.823358	0.372285	0.380473	0.848175	0.505278	0.286742	0.17589	0.445452	0.172507	0.926769	0.999994	0.31143	0.798971	0.983221	1	0.993213	0.999978	0.9473	0.931652	0.999958	0.983882	0.876457	0.772372	0.976396	0.735645	0.999954	0	0	0	0	0	0	0	0	0	0	0	0	0	0	0	0	20.079	20.9866	21.0751	20.9099	21.0031	21.5507	20.363	19.7204	21.5282	21.3634	20.0754	21.1301	20.6791	20.9856	20.4777	21.3377	48.7	64.7	164.6	165.2	74.8	33.1	104.8	144									1	1	1	1	1	1	1	1	48.7	64.7	164.6	165.2	74.8	33.1	104.8	144	488077	619481	1.58974e+06	1.48213e+06	860505	244360	1.43453e+06	1.2158e+06	666148	885939	2.25239e+06	2.26062e+06	1.02381e+06	453054	1.43453e+06	1.9698e+06	Det	Det	Det	Det	Det	Det	Det	Det	3	5	6	5	5	4	5	4		High	High	High	High	High	High	High	High	High	High	High	High	High	High	High	Peak Found	Peak Found	High	Not Found	High	High	High	High	High	High	High	Peak Found	High	High	High	High	Peak Found	High	High	High	High	High	High	High	High	High	High	High	High	High	High	High	High	High	High	3	3	1	0.4874	0	0	1	1	1	1	1	1	648.36	648.36	-3.31	-3.31	-0.00214	-0.00214	51.5919	51.5919	3.285e-05	2.534e-05	0.0001177	8.471e-05	0.925	1.124	2.38	220.21	220.21	54.51
FALSE		High	Unambiguous	FNPETDFLTGKDGKK	[K].FNPETDFLTGKDGKK.[F]			0.0349659	0.00242869	0.526	1	1	1	Q99KI0	Q99KI0 [507-521]			Aconitate hydratase, mitochondrial OS=Mus musculus OX=10090 GN=Aco2 PE=1 SV=1	Q99KI0	2	1696.85	15	1.33	2.422	0.549	0.131	0.174	0.317	0.964	0.163	0.289	0.172	0.225	0.726	0.309	0.736	0.165	0.534	0.41	1.28	-0.86	-2.93	-2.52	-1.66	-0.05	-2.62	-1.79	-2.54	-2.16	-0.46	-1.69	-0.44	-2.6	-0.9	0.947943	0.680635	0.891296	0.500326	0.528211	0.546619	0.87445	0.321562	0.565803	0.301241	0.457155	0.908127	0.475484	0.813886	0.464081	0.899295	0.999994	0.999965	0.999945	0.974341	0.985947	0.992251	0.999978	0.920387	0.999976	0.916709	0.979732	0.999953	0.981146	0.999985	0.972257	0.999954	0	0	0	0	0	0	0	0	0	0	0	0	0	0	0	0	16.3725	16.9273	17.0394	18.1603	18.209	18.387	16.265	15.705	16.9079	18.1793	15.5302	16.2342	15.3472	16.3346	15.5277	16.2326	51.3	68.3	124.4	392.2	49.5	11.1	35.9	67.3									1	1	1	1	1	1	1	1	51.3	68.3	124.4	392.2	49.5	11.1	35.9	67.3	37389.5	47455.6	87241.6	255555	41361.2	5959.21	35724.1	41279	51030.7	67867.7	123606	389784	49210.5	11048.6	35724.1	66878.5	Det	Det	Det	Det	Det	Det	Det	Det	1	1	1	1	1	1	1	1		Peak Found	High	Peak Found	Peak Found	Peak Found	Peak Found	Peak Found	Peak Found	Not Found	Not Found	Peak Found	Not Found	Not Found	High	Not Found	Not Found	Peak Found	Not Found	Not Found	Peak Found	Not Found	Not Found	Peak Found	Not Found	Not Found	Peak Found	Not Found	Not Found	Peak Found	Not Found	Not Found	Peak Found	Peak Found	Peak Found	Peak Found	High	Peak Found	Peak Found	Peak Found	Peak Found	Peak Found	Peak Found	Peak Found	High	Peak Found	Peak Found	Peak Found	Peak Found	High	n/a	4		1		0		1		1		1		424.969		-0.75		-0.00032		34.5269		0.0002986		0.003121		0.526			142.67	142.67	35.87
FALSE		High	Unambiguous	VEWSSDTVDNEHMGR	[K].VEWSSDTVDNEHMGR.[R]			2.90859e-06	7.94327e-05	2.464	1	3	6	G3UZ30	G3UZ30 [35-49]			E3 ubiquitin-protein ligase PPP1R11 (Fragment) OS=Mus musculus OX=10090 GN=Ppp1r11 PE=1 SV=2	G3UZ30; A5A4Y9; Q8K1L5	0	1761.75	15	1.33	1.322	1.006	12.303	16.36	16.265	2.909	1.341	1.185	20.848	0.613	0.539	1.138	1.717	1.052	0.925	0.41	0.4	0.01	3.62	4.03	4.02	1.54	0.42	0.25	4.38	-0.71	-0.89	0.19	0.78	0.07	-0.11	0.783921	0.906942	0.818816	0.071087	0.0281698	0.0375203	0.294575	0.639714	0.688713	0.0354449	0.865265	0.500657	0.713183	0.512867	0.55982	0.87126	0.999994	0.999965	0.999945	0.511428	0.348141	0.362187	0.879884	0.989632	0.999976	0.378998	0.999935	0.983155	0.999959	0.985147	0.986812	0.999954	0	0	0	0	0	0	0	0	0	0	0	0	0	0	0	0	18.1813	18.1842	18.3456	16.9992	17.343	17.3481	19.116	18.3675	18.7701	17.5127	19.2164	19.4525	18.7865	19.2517	18.4535	18.8338	68.4	91	90.5	5.6	199.1	122.1	107.3	116									1	1	1	1	1	1	1	1	68.4	91	90.5	5.6	199.1	122.1	107.3	116	131000	166251	166840		437199	171952	280227	187007	178794	237760	236383	14532.9	520169	318806	280227	302980	Det	Det	Det	Imp	Det	Det	Det	Det	1	1	1		1	1	1	1		Peak Found	Not Found	High	Peak Found	High	Peak Found	Peak Found	Peak Found	Peak Found	Not Found	Not Found	Not Found	Not Found	Not Found	High	Not Found	Not Found	Peak Found	Not Found	Not Found	High	Not Found	Not Found	Peak Found	Not Found	Not Found	Peak Found	Not Found	Not Found	Peak Found	Not Found	Not Found	Peak Found	Peak Found	Peak Found	Not Found	High	Peak Found	High	Peak Found	Peak Found	Peak Found	Peak Found	Not Found	High	Peak Found	High	Peak Found	High	High	3	3	1	0.7337	0	0	1	1	1	1	1	1	587.919	587.919	-3.74	-3.74	-0.0022	-0.0022	33.6578	33.6578	1.518e-05	7.977e-06	7.406e-09	7.245e-08	2.115	2.464	3.98	375.7	375.7	35.89
FALSE		High	Unambiguous	GGTLMTVTGDVEPR	[R].GGTLMTVTGDVEPR.[A]			0.0121758	0.000817121	0.682	1	5	2	Q8BIQ5	Q8BIQ5 [331-344]			Cleavage stimulation factor subunit 2 OS=Mus musculus OX=10090 GN=Cstf2 PE=1 SV=2	F6ZKC7; Q8BIQ5-2; Q8BIQ5; A2AEK1; A2AEK3	0	1432.71	14	1.33	1.665	0.799	0.359	0.477	0.598	1.437	0.57	0.868	0.569	0.527	1.006	0.524	0.907	0.478	0.913	0.41	0.74	-0.32	-1.48	-1.07	-0.74	0.52	-0.81	-0.2	-0.81	-0.92	0.01	-0.93	-0.14	-1.06	-0.13	0.740802	0.834059	0.908692	0.912078	0.949734	0.995243	0.901436	0.713538	0.943777	0.883465	0.810818	0.903018	0.750193	0.969911	0.925012	0.93816	0.999994	0.999965	0.999945	0.999899	1	0.999813	0.999978	0.991358	0.999976	0.999958	0.999935	0.999953	0.999959	0.999985	0.999985	0.999954	0	0	0	0	0	0	0	0	0	0	0	0	0	0	0	0	17.3576	17.5561	17.6979	17.9798	18.0869	18.2098	17.5805	17.0447	18.0142	18.1117	17.3168	18.0321	17.5151	17.7521	17.0955	17.9013	66.6	88.6	110.9	185.6	95.8	50.5	96.4	105.6									1	1	1	1	1	1	1	1	66.6	88.6	110.9	185.6	95.8	50.5	96.4	105.6	74013.2	93928.8	118694	184486	121988	41270.9	146047	98766.3	101016	134331	168170	281387	145139	76518	146047	160017	Det	Det	Det	Det	Det	Det	Det	Det	1	1	1	1	1	1	1	1		Peak Found	High	Peak Found	Peak Found	Peak Found	Peak Found	Peak Found	Peak Found	Not Found	Not Found	Peak Found	Not Found	Not Found	High	Not Found	Not Found	Peak Found	Not Found	Not Found	Peak Found	Not Found	Not Found	Peak Found	Not Found	Not Found	Peak Found	Not Found	Not Found	Peak Found	Not Found	Not Found	Peak Found	Peak Found	Peak Found	Peak Found	High	Peak Found	Peak Found	Peak Found	Peak Found	Peak Found	Peak Found	Peak Found	High	Peak Found	Peak Found	Peak Found	Peak Found	High	High	2	2	0.4151	0.0596	0	0	1	1	1	1	1	1	716.857	716.857	-1.94	-1.94	-0.00139	-0.00139	48.6717	48.6717	0.0001178	0.0001169	0.001356	0.001318	0.63	0.682	1.51	178.71	178.71	49.92
FALSE		High	Selected	HLLGDTNYAWPTAEIAVMGAK	[K].HLLGDTNYAWPTAEIAVMGAK.[G]			1.61787e-05	7.94327e-05	2.065	1	2	1	E9Q1J7	E9Q1J7 [411-431]			Propionyl-CoA carboxylase beta chain, mitochondrial OS=Mus musculus OX=10090 GN=Pccb PE=1 SV=1	E9Q1J7; Q99MN9	0	2258.13	21	1.33	3.005	0.442	0.148	0.197	0.444	0.454	1.025	0.362	0.041	3	2.393	1.253	1.632	4.896	3.906	0.41	1.59	-1.18	-2.76	-2.35	-1.17	-1.14	0.03	-1.47	-4.6	1.58	1.26	0.33	0.71	2.29	1.97	0.769129	0.788272	0.880267	0.741298	0.824726	0.93414	0.334386		0.902265	0.214603	0.232577	0.209515	0.979772	0.458133	0.0801199	0.0811136	0.999994	0.999965	0.999945	0.999899	1	0.999813	0.908472		0.999976	0.850637	0.848187	0.792069	0.999959	0.979575	0.526382	0.536845	0	0	0	0	0	0	0	0	0	0	0	0	0	0	0	0	13.7727	15.7343	15.3062	16.591	16.3704	16.9343	14.3776		15.903	16.4252	12.8317	14.7757	14.3414	13.3678	11.6797	14.5531	52.4	69.6	157.3	354.2	23.8	71.3	56.9	14.6									1	1	1	1	1	1	1	1	52.4	69.6	157.3	354.2	23.8	71.3	56.9	14.6	13995.5		40515.7	84719.9	7290.19		20758.8	3280.54	19101.7	25396.9	57403.9	129219	8673.68	26019.9	20758.8	5314.99	Det	Imp	Det	Det	Det	Imp	Det	Det	1		1	1	1		1	1		Peak Found	High	Peak Found	Peak Found	Peak Found	Peak Found	Not Found	Not Found	Not Found	Not Found	Peak Found	Not Found	Not Found	High	Not Found	Not Found	Peak Found	Not Found	Not Found	Peak Found	Not Found	Not Found	Peak Found	Not Found	Not Found	Peak Found	Not Found	Not Found	Not Found	Not Found	Not Found	Not Found	Peak Found	Not Found	Peak Found	High	Peak Found	Not Found	Peak Found	Peak Found	Peak Found	Not Found	Peak Found	High	Peak Found	Not Found	Peak Found	Peak Found	n/a	High		3		0.5907		0		1		1		1		753.381		0.63		0.00047		83.3749		7.977e-06		6.235e-07		2.065	2.59			84.76
FALSE		High	Unambiguous	ASMQPAQIAEGVGITTR	[R].ASMQPAQIAEGVGITTR.[Q]			8.69621e-05	7.94327e-05	1.666	2	2	8	E9Q7G0; F6ZQA3	E9Q7G0 [1950-1966]; F6ZQA3 [597-613]			Nuclear mitotic apparatus protein 1 OS=Mus musculus OX=10090 GN=Numa1 PE=1 SV=1 Nuclear mitotic apparatus protein 1 (Fragment) OS=Mus musculus OX=10090 GN=Numa1 PE=1 SV=1	E9Q7G0; F6ZQA3	0	1729.89	17	1.329	0.549	2.422	0.402	0.535	0.221	0.445	0.9	6.759	1.201	2.691	8.341	0.323	0.149	0.401	1.243	0.41	-0.87	1.28	-1.31	-0.9	-2.18	-1.17	-0.15	2.76	0.26	1.43	3.06	-1.63	-2.75	-1.32	0.31	0.948135	0.401464	0.265657	0.730389	0.715596	0.670311	0.348649	0.959249	0.0706341	0.758361	0.197872	0.0603858	0.403924	0.442755	0.862329	0.605677	0.999994	0.947018	0.88991	0.999899	1	0.999813	0.916393	0.999833	0.470777	0.998477	0.807697	0.436242	0.957048	0.975802	0.999985	0.992887	0	0	0	0	0	0	0	0	0	0	0	0	0	0	0	0	16.3918	15.21	15.5532	16.8985	17.014	16.3627	15.8047	16.3141	17.5501	17.4542	15.6864	17.6886	17.7815	16.8068	16.9737	18.1318	58.4	77.6	32.1	145.1	26	69.9	216.6	174.3									1	1	1	1	1	1	1	1	58.4	77.6	32.1	145.1	26	69.9	216.6	174.3	37902.8	48083.3		84265.3	19337.7	33395.8	191909	95306.3	51731.3	68765.4	28391.7	128525	23007.5	61917.3	191909	154411	Det	Det	Imp	Det	Det	Det	Det	Det	1	2		1	1	2	2	2	Shared	High	High	Peak Found	Peak Found	Peak Found	Not Found	Peak Found	High	Not Found	High	High	Not Found	Not Found	High	Not Found	Not Found	Peak Found	Not Found	Peak Found	Not Found	Not Found	Peak Found	Peak Found	Not Found	Not Found	Not Found	Not Found	Peak Found	Peak Found	Not Found	Peak Found	High	Peak Found	High	Not Found	High	Peak Found	Peak Found	Peak Found	High	Peak Found	High	Not Found	High	Peak Found	Peak Found	Peak Found	High	High	High	2	2	0.7816	0.7072	0	0	1	1	1	1	1	1	865.451	865.451	2.89	2.89	0.0025	0.0025	59.2399	59.2399	1.518e-05	7.977e-06	9.611e-07	5.361e-06	1.516	1.666	1.81	260.97	260.97	60.42
FALSE		High	Unambiguous	NLSIYDGPEQR	[R].NLSIYDGPEQR.[F]			0.000188487	7.94327e-05	1.469	1	2	28	Q921G7	Q921G7 [548-558]			Electron transfer flavoprotein-ubiquinone oxidoreductase, mitochondrial OS=Mus musculus OX=10090 GN=Etfdh PE=1 SV=1	Q921G7; Q6PF96	0	1291.63	11	1.329	1.064	1.249	0.253	0.336	0.269	0.559	0.205	0.545	0.428	0.489	1.038	0.471	0.33	0.161	0.342	0.41	0.09	0.32	-1.98	-1.57	-1.89	-0.84	-2.28	-0.88	-1.22	-1.03	0.05	-1.09	-1.6	-2.63	-1.55	0.66557	0.935007	0.481598	0.453728	0.663361	0.272717	0.188372	0.0241476	0.379078	0.477515	0.736365	0.829022	0.585511	0.265748	0.0929107	0.401403	0.999243	0.999965	0.983307	0.963314	0.999734	0.877562	0.766723	0.256869	0.93155	0.976015	0.999935	0.999953	0.998483	0.886027	0.567786	0.958533	0	0	0	0	0	0	0	0	0	0	0	0	0	0	0	0	20.3171	20.1532	20.3329	21.3177	21.4007	21.3257	19.8496	19.6907	19.9965	21.4475	18.8867	19.6536	19.1245	20.1834	19.8385	20.2849	76.5	101.7	81.4	302.7	42.7	20.9	44.4	129.6									1	1	1	1	1	1	1	1	76.5	101.7	81.4	302.7	42.7	20.9	44.4	129.6	575835	730498	590244	2.038e+06	368946	115747	455797	821748	785924	1.04471e+06	836276	3.10845e+06	438962	214600	455797	1.33136e+06	Det	Det	Det	Det	Det	Det	Det	Det	3	3	3	3	2	2	3	3		High	High	Peak Found	High	High	High	Peak Found	High	High	High	High	High	High	High	Peak Found	Peak Found	Not Found	High	High	Peak Found	Peak Found	High	High	Peak Found	High	High	Not Found	Peak Found	Peak Found	High	Peak Found	High	High	High	High	High	Peak Found	Peak Found	High	High	High	High	High	High	Peak Found	Peak Found	High	High	High	High	2	2	1	0.6564	0	0	1	1	1	1	1	1	646.318	646.318	0.66	0.66	0.00042	0.00042	39.1247	39.1247	2.225e-05	7.977e-06	4.681e-06	1.523e-05	1.321	1.469	2.27	251.6	251.6	41.46
FALSE		High	Unambiguous	IVPVEITISLLK	[K].IVPVEITISLLK.[R]			0.00178189	0.000245748	0.956	1	2	4	Q9DBP5	Q9DBP5 [62-73]			UMP-CMP kinase OS=Mus musculus OX=10090 GN=Cmpk1 PE=1 SV=1	Q9DBP5; A0A0R4J093	0	1324.85	12	1.329	1.127	1.179	0.27	0.359	0.305	1.055	0.774	1.252	0.733	0.974	1.337	0.729	0.389	0.379	0.521	0.41	0.17	0.24	-1.89	-1.48	-1.71	0.08	-0.37	0.32	-0.45	-0.04	0.42	-0.46	-1.36	-1.4	-0.94	0.807071	0.866512	0.72794	0.816914	0.980699	0.800665	0.905765	0.871342	0.749355	0.948167	0.791472	0.733727	0.954934	0.640753	0.834132	0.848173	0.999994	0.999965	0.999945	0.999899	1	0.999813	0.999978	0.999624	0.999976	0.999958	0.999935	0.999953	0.999959	0.997244	0.999985	0.999954	0	0	0	0	0	0	0	0	0	0	0	0	0	0	0	0	16.5342	16.4131	16.5877	17.4604	17.5476	17.4889	16.497	16.3707	16.9428	17.8364	16.3289	17.0015	16.7759	17.1573	16.9566	17.4258	59.9	79.6	67.5	221.5	63.2	61.6	84.5	162.3									1	1	1	1	1	1	1	1	59.9	79.6	67.5	221.5	63.2	61.6	84.5	162.3	41836.7	53069.4	45424.5	138514	50650.2	31664.6	80553.6	95519.4	57100.5	75896.2	64358.8	211268	60262.3	58707.6	80553.6	154757	Det	Det	Det	Det	Det	Det	Det	Det	1	2	1	2	1	2	1	2		High	Peak Found	High	Peak Found	Peak Found	Peak Found	Peak Found	Peak Found	High	Peak Found	Not Found	Peak Found	Peak Found	Not Found	Not Found	High	Not Found	Peak Found	Not Found	Not Found	Not Found	Peak Found	Not Found	Not Found	Peak Found	Not Found	Peak Found	Peak Found	Not Found	Peak Found	Peak Found	Not Found	Peak Found	Peak Found	Peak Found	Peak Found	High	Peak Found	Peak Found	High	Peak Found	Peak Found	Peak Found	Peak Found	High	Peak Found	Peak Found	High	High	High	2	2	0.8156	0.6988	0	0	1	1	1	1	1	1	662.928	662.928	2.61	2.61	0.00173	0.00173	95.4118	95.4118	3.285e-05	4.147e-05	0.0001124	0.0002042	0.93	0.956	1.66	195.77	195.77	97.6
FALSE		High	Unambiguous	IEGIQNMPNVR	[R].IEGIQNMPNVR.[D]			0.000113559	7.94327e-05	1.6	1	1	8	Q99LB7	Q99LB7 [302-312]			Sarcosine dehydrogenase, mitochondrial OS=Mus musculus OX=10090 GN=Sardh PE=1 SV=1	Q99LB7	0	1270.66	11	1.329	1.62	0.821	0.051	0.068	0.083	2.747	0.425	0.748	0.494	0.206	0.441	0.467	0.284	0.058	0.125	0.41	0.7	-0.29	-4.29	-3.88	-3.6	1.46	-1.23	-0.42	-1.02	-2.28	-1.18	-1.1	-1.81	-4.1	-3	0.814757	0.770709	0.933359	0.0231162	0.0539179	0.013813	0.451227	0.498831	0.967588	0.640061	0.206581	0.458799	0.692447	0.135949	0.00415635	0.0385656	0.999994	0.999965	0.999945	0.273912	0.49396	0.188791	0.963617	0.980371	0.999976	0.993435	0.817524	0.970458	0.999959	0.69519	0.0787616	0.360597	0	0	0	0	0	0	0	0	0	0	0	0	0	0	0	0	17.6649	17.8396	17.9834	20.6941	20.7148	20.7371	18.5366	17.2356	18.1674	21.1646	18.3179	18.7474	17.5324	19.9804	19.5804	19.7752	21.2	28.2	34.4	415.3	58.3	12	25.7	205									1	1	1	1	1	1	1	1	21.2	28.2	34.4	415.3	58.3	12	25.7	205	91611.4	116199	142948	1.6048e+06	288644	38126	151449	745811	125035	166180	202533	2.44771e+06	343421	70687.3	151449	1.20833e+06	Det	Det	Det	Det	Det	Det	Det	Det	1	2	2	3	2	1	2	3		High	High	Peak Found	Peak Found	Peak Found	Peak Found	Peak Found	Peak Found	High	High	Peak Found	High	Peak Found	High	Peak Found	Not Found	Peak Found	Peak Found	Not Found	Not Found	Peak Found	Not Found	Peak Found	Peak Found	Not Found	Peak Found	Peak Found	Not Found	Not Found	Peak Found	Not Found	Peak Found	Peak Found	Peak Found	Peak Found	High	Peak Found	Peak Found	Peak Found	High	Peak Found	Peak Found	Peak Found	High	Peak Found	Peak Found	Peak Found	High	High	High	2	2	0.5749	0.556	0	0	1	1	1	1	1	1	635.832	635.832	0.01	0.01	0	0	43.2524	43.2524	2.225e-05	7.977e-06	3.558e-06	7.604e-06	1.354	1.6	2.68	237.19	237.19	43.52
FALSE		High	Selected	LSEEACPGVLSVAPTVTQPPGR	[R].LSEEACPGVLSVAPTVTQPPGR.[E]	1xCarbamidomethyl [C6]	1xCarbamidomethyl [C6]	2.32685e-05	7.94327e-05	1.98	1	6	2	O08715	O08715 [54-75]			A-kinase anchor protein 1, mitochondrial OS=Mus musculus OX=10090 GN=Akap1 PE=1 SV=4	O08715; O08715-3; O08715-6; O08715-5; O08715-4; O08715-2	0	2265.15	22	1.329	0.769	1.729	0.177	0.236	0.136	0.937	0.623	0.44	1.055	0.884	0.361	2.449	0.158	0.139	0.057	0.41	-0.38	0.79	-2.49	-2.08	-2.87	-0.09	-0.68	-1.18	0.08	-0.18	-1.47	1.29	-2.67	-2.84	-4.14		0.645331	0.359519	0.852709	0.903392	0.375535			0.456047	0.761407				0.460528	0.412506	0.264457		0.999965	0.941857	0.999899	1	0.944619			0.97157	0.998477				0.979837	0.952005	0.874624	0	0	0	0	0	0	0	0	0	0	0	0	0	0	0	0		14.0469	14.0469	16.8145	16.8145	17.0122			14.0469	17.8096				16.8047	16.8047	16.8047	47.7	63.4	36.6	268.6	44.7	39.5	16.1	283.4									1	1	1	1	1	1	1	1	47.7	63.4	36.6	268.6	44.7	39.5	16.1	283.4			16925.8	115257				114477	31202.5	41466.2	23981	175795	29227.7	25843	10551.5	185471	Imp	Imp	Det	Det	Imp	Imp	Imp	Det			1	2				2		High	Peak Found	Not Found	Not Found	Not Found	Peak Found	Not Found	Not Found	High	Not Found	High	Peak Found	Not Found	Peak Found	Not Found	Not Found	Not Found	Not Found	Not Found	Not Found	Not Found	Not Found	Not Found	Not Found	Not Found	Peak Found	Not Found	Not Found	Not Found	Not Found	Not Found	Not Found	Not Found	Not Found	Peak Found	Peak Found	Not Found	Not Found	Not Found	High	Not Found	Not Found	Peak Found	Peak Found	Not Found	Not Found	Not Found	High	n/a	High		3		0.5508		0		1		1		1		755.726		4.01		0.00303		66.2513		7.977e-06		9.905e-07		1.98	2.36			66.53
FALSE		High	Unambiguous	STESCAAVGHPAAGSSPAAAR	[R].STESCAAVGHPAAGSSPAAAR.[D]	1xAcetyl [C5]	1xAcetyl [C5]	0.0899693	0.00657593	0.372	1	2	5	Q8CGS6	Q8CGS6 [1121-1141]	Q8CGS6 1xAcetyl [C1125]	Q8CGS6 1xAcetyl [C1125]	DNA polymerase theta OS=Mus musculus OX=10090 GN=Polq PE=1 SV=2	Q8CGS6; Q8CGS6-2	0	1939.89	21	1.329	0.305	4.361	1.062	1.411	0.324	1.695	0.011	6.825	0.92	0.01	1.227	0.01	1.958	0.016	2.402	0.41	-1.71	2.12	0.09	0.5	-1.63	0.76	-6.57	2.77	-0.12	-6.64	0.29	-6.64	0.97	-5.95	1.26	0.75294	0.323407	0.136053	0.355536	0.339848	0.875695	0.787941	0.00686882	0.0734151	0.741928	1e-17	0.622713	1e-17	0.558482	0.0162389	0.426782	0.999994	0.906307	0.728245	0.929335	0.950988	0.999813	0.999978	0.104532	0.479603	0.998069	1.64523e-15	0.999953	1.31416e-15	0.992424	0.202702	0.965459	0	0	0	0	0	0	0	0	0	0	0	0	0	0	0	0	17.1424	15.9608	16.3036	16.8425	17.0385	15.7136	17.5188	16.3036	17.4658	16.6132		18.2187		17.3797	15.5054	17.7958	97.2	129.2	29.6	91.5	164.8	1.4	202.2	84.2									1	1	1	1	1	1	1	1	97.2	129.2	29.6	91.5	164.8	1.4	202.2	84.2	63778.8	80886.6		53734.6	124020		181027	46515.5	87048	115678	26523.3	81958.6	147556	1220.94	181027	75362.4	Det	Det	Imp	Det	Det	Imp	Det	Det	1	1		1	1		1	1		High	High	Peak Found	Peak Found	High	Not Found	High	Peak Found	High	High	Not Found	Not Found	High	Not Found	Not Found	Peak Found	Not Found	Not Found	Peak Found	Not Found	High	Peak Found	Not Found	Not Found	Not Found	Not Found	Not Found	High	Not Found	Not Found	Peak Found	Not Found	Peak Found	Peak Found	Not Found	High	Peak Found	High	High	High	Peak Found	Peak Found	Not Found	High	Peak Found	High	High	High	n/a	High		2		0.3514		0		1		1		1		970.448		-1.78		-0.00172		55.5042		0.0009165		0.01492		0.372	0.74			58.81
FALSE		High	Unambiguous	SVPTWLKLTSDDVK	[R].SVPTWLKLTSDDVK.[E]			2.15477e-05	7.94327e-05	1.998	1	3	30	Q921R2	Q921R2 [21-34]			40S ribosomal protein S13 OS=Mus musculus OX=10090 GN=Rps13 PE=1 SV=1	A0A0U1RQ71; Q921R2; P62301	1	1588.86	14	1.329	0.981	1.355	1.537	2.042	1.507	0.942	0.279	1.98	0.912	0.393	2.06	0.191	1.588	0.625	3.272	0.41	-0.03	0.44	0.62	1.03	0.59	-0.09	-1.84	0.99	-0.13	-1.35	1.04	-2.39	0.67	-0.68	1.71	0.59184	0.900211	0.442309	0.297644	0.125157	0.290245	0.680192	0.0278914	0.0701095	0.855968	0.411929	0.0709168	0.0370105	0.329608	0.916011	0.0670789	0.990254	0.999965	0.972695	0.893307	0.71684	0.892146	0.999978	0.286201	0.468291	0.999958	0.9637	0.475589	0.374557	0.93377	0.999985	0.49063	0	0	0	0	0	0	0	0	0	0	0	0	0	0	0	0	21.9493	21.7272	21.9136	21.4297	21.6555	21.3782	21.825	21.3916	22.6134	20.8815	21.2047	22.6671	22.315	21.4283	20.3956	22.4229	102.5	136.2	100.5	66.7	96.5	38	198.9	60.8									1	1	1	1	1	1	1	1	102.5	136.2	100.5	66.7	96.5	38	198.9	60.8	1785354	2.26406e+06	1.68635e+06	1.03938e+06	1.92976e+06	487094	4.7305e+06	892339	2.43673e+06	3.2379e+06	2.38927e+06	1.58531e+06	2.29598e+06	903094	4.7305e+06	1.44573e+06	Det	Det	Det	Det	Det	Det	Det	Det	3	3	3	3	3	3	3	3		High	Peak Found	High	High	High	High	High	High	High	Peak Found	High	Peak Found	Peak Found	Peak Found	Peak Found	High	High	High	Peak Found	Peak Found	High	High	High	High	Peak Found	High	High	High	Peak Found	High	High	High	High	High	High	Peak Found	High	High	High	High	High	High	High	Peak Found	High	High	High	High	High	High	3	3	0.6949	0.6211	0	0	1	1	1	1	1	1	530.291	530.291	-0.24	-0.24	-0.00013	-0.00013	59.5798	59.5798	1.518e-05	7.977e-06	2.676e-07	8.968e-07	1.673	1.998	3.8	293.2	293.2	61.74
FALSE		High	Unambiguous	HSQAVEELADQLEQTKR	[K].HSQAVEELADQLEQTKR.[V]			3.20046e-10	7.94327e-05	4.577	1	1	48	Q8VDD5	Q8VDD5 [1194-1210]			Myosin-9 OS=Mus musculus OX=10090 GN=Myh9 PE=1 SV=4	Q8VDD5	1	1981.99	17	1.328	0.859	1.547	1.146	1.522	0.983	0.989	1.364	1.426	0.809	1.832	1.238	1.48	1.401	2.567	1.734	0.41	-0.22	0.63	0.2	0.61	-0.02	-0.02	0.45	0.51	-0.31	0.87	0.31	0.57	0.49	1.36	0.79	0.526764	0.715822	0.33765	0.429811	0.31718	0.534627	0.79118	0.479317	0.320303	0.958542	0.0888537	0.540823	0.369754	0.544051	0.0417208	0.396423	0.985103	0.999965	0.930752	0.956881	0.943713	0.990804	0.999978	0.978243	0.892555	0.999958	0.605476	0.994838	0.945251	0.99033	0.368254	0.956985	0	0	0	0	0	0	0	0	0	0	0	0	0	0	0	0	23.2124	22.9006	23.0979	22.8639	23.066	22.7165	23.1252	23.4106	23.3519	22.4916	23.335	23.5195	23.6185	22.8216	22.9788	23.2111	91	120.9	78.1	79.4	90	164.9	111.4	64.2									1	1	1	1	1	1	1	1	91	120.9	78.1	79.4	90	164.9	111.4	64.2	4.2857e+06	5.43334e+06	3.54436e+06	3.34785e+06	4.86356e+06	5.71731e+06	7.16127e+06	2549166	5.8493e+06	7.77038e+06	5.02176e+06	5.1063e+06	5.78654e+06	1.06001e+07	7.16127e+06	4.13005e+06	Det	Det	Det	Det	Det	Det	Det	Det	8	8	7	8	10	6	7	8		High	High	High	High	High	High	High	High	High	High	Peak Found	High	Peak Found	Peak Found	High	High	High	High	High	Peak Found	High	High	High	High	High	Peak Found	High	Peak Found	High	High	High	High	High	High	High	High	High	High	High	High	High	High	High	High	High	High	High	High	High	High	3	3	0.7669	0.7033	0	0	1	1	1	1	1	1	661.336	661.336	0.53	0.53	0.00035	0.00035	42.1008	42.1008	1.518e-05	7.977e-06	7.279e-16	8.045e-13	4.103	4.577	5.46	598.95	598.95	45.32
FALSE		High	Unambiguous	SYLTPVR	[R].SYLTPVR.[D]			0.0390261	0.00276286	0.509	2	5	6	Q9DBR7; Q8BG95	Q9DBR7 [666-672]; Q8BG95 [617-623]			Protein phosphatase 1 regulatory subunit 12A OS=Mus musculus OX=10090 GN=Ppp1r12a PE=1 SV=2 Protein phosphatase 1 regulatory subunit 12B OS=Mus musculus OX=10090 GN=Ppp1r12b PE=1 SV=2	A6H644; Q9DBR7; A0A1W2P750; Q8BG95; Q9DBR7-2	0	835.467	7	1.328	0.757	1.756	1.178	1.565	0.891	1.087	1.85	0.535	2.282	2.26	0.373	6.067	0.561	1.268	0.209	0.41	-0.4	0.81	0.24	0.65	-0.17	0.12	0.89	-0.9	1.19	1.18	-1.42	2.6	-0.83	0.34	-2.26	0.675049	0.579424	0.276625	0.479172	0.338982	0.723091	0.783538	0.302419	0.503814	0.232294	0.0889848	0.184731	0.0212875	0.634585	0.498274	0.129254	0.999994	0.997839	0.900181	0.971604	0.950988	0.999813	0.999978	0.907782	0.983813	0.868947	0.605723	0.75902	0.269333	0.997137	0.977968	0.673054	0	0	0	0	0	0	0	0	0	0	0	0	0	0	0	0	19.8308	19.4394	19.647	19.4648	19.6691	19.2234	19.8176	20.2707	19.0075	19.9075	20.2611	19.4974	19.8892	20.1752	20.4322	19.777	81.5	108.2	61.6	69.2	88.6	200.2	33	157.8									1	1	1	1	1	1	1	1	81.5	108.2	61.6	69.2	88.6	200.2	33	157.8	411229	521293	299716	312360	512842	743739	227293	671115	561262	745517	424647	476426	610167	1.37893e+06	227293	1.08731e+06	Det	Det	Det	Det	Det	Det	Det	Det	2	2	2	2	2	2	1	2	Shared	High	Peak Found	Peak Found	Peak Found	Peak Found	High	High	Peak Found	Peak Found	High	Not Found	Peak Found	Peak Found	Not Found	Peak Found	Peak Found	Not Found	Peak Found	Peak Found	Not Found	Peak Found	Not Found	Not Found	High	Peak Found	Not Found	High	Peak Found	Not Found	Peak Found	Peak Found	Not Found	Peak Found	Peak Found	High	Peak Found	Peak Found	High	Peak Found	High	Peak Found	Peak Found	High	Peak Found	Peak Found	High	Peak Found	High	High	High	2	2	0.4957	0.5118	0	0	1	1	1	1	1	1	418.237	418.237	-0.25	-0.25	-0.00011	-0.00011	27.351	27.351	0.0006927	0.0003017	0.008538	0.005301	0.397	0.509	1.7	140.26	140.26	29.46
FALSE		High	Unambiguous	TNFNSLAK	[K].TNFNSLAK.[A]			0.0192029	0.00147326	0.616	1	2	8	Q8K4F5	Q8K4F5 [72-79]			Protein ABHD11 OS=Mus musculus OX=10090 GN=Abhd11 PE=1 SV=1	A0A0J9YU40; Q8K4F5	0	894.468	8	1.328	0.916	1.449	0.5	0.664	0.458	0.971	0.687	0.575	0.962	0.94	0.542	1.734	0.505	0.475	0.274	0.41	-0.13	0.54	-1	-0.59	-1.13	-0.04	-0.54	-0.8	-0.06	-0.09	-0.88	0.79	-0.98	-1.07	-1.87	0.582281	0.764568	0.424927	0.926101	0.758825	0.66133	0.697574	0.685939	0.415794	0.788743	0.623862	0.478045	0.304449	0.357483	0.757981	0.249914	0.990254	0.999965	0.968591	0.999899	1	0.999813	0.999978	0.991299	0.9565	0.99954	0.999935	0.978062	0.906182	0.949914	0.999985	0.857203	0	0	0	0	0	0	0	0	0	0	0	0	0	0	0	0	21.1576	20.8894	21.081	21.4561	21.5882	21.3941	21.0566	20.9322	20.656	21.7453	20.8134	20.8506	20.4525	21.4271	21.1726	21.2017	83.5	110.9	76.6	167	81.1	76.3	44	160.6									1	1	1	1	1	1	1	1	83.5	110.9	76.6	167	81.1	76.3	44	160.6	1.03171e+06	1.30752e+06	910737	1.84524e+06	1.14938e+06	693369	741493	1.6703e+06	1.40812e+06	1.86992e+06	1.29036e+06	2.81445e+06	1.3675e+06	1.28554e+06	741493	2.70615e+06	Det	Det	Det	Det	Det	Det	Det	Det	2	3	2	3	3	3	2	3		High	High	Peak Found	Peak Found	Peak Found	Peak Found	Peak Found	Peak Found	Peak Found	High	High	High	High	Peak Found	Peak Found	Peak Found	Peak Found	Not Found	Peak Found	Peak Found	Peak Found	Not Found	Peak Found	Peak Found	Not Found	Peak Found	Peak Found	Peak Found	Peak Found	Peak Found	Peak Found	Peak Found	Peak Found	Peak Found	Peak Found	High	Peak Found	Peak Found	Peak Found	High	Peak Found	Peak Found	Peak Found	High	Peak Found	Peak Found	Peak Found	High	High	High	2	2	0.5841	0.6101	0	0	1	1	1	1	1	1	447.738	447.738	-0.26	-0.26	-0.00011	-0.00011	21.017	21.017	0.0002237	0.0001805	0.002515	0.002212	0.554	0.616	2.18	169.27	169.27	21.67
FALSE		High	Unambiguous	GGNNLVSGYPK	[K].GGNNLVSGYPK.[R]			0.000141114	7.94327e-05	1.545	1	1	28	Q91X72	Q91X72 [331-341]			Hemopexin OS=Mus musculus OX=10090 GN=Hpx PE=1 SV=2	Q91X72	0	1105.56	11	1.328	1.311	1.013	0.867	1.151	1.136	2.374	1.057	1.487	1.849	0.591	0.821	0.72	1.114	0.658	0.914	0.41	0.39	0.02	-0.21	0.2	0.18	1.25	0.08	0.57	0.89	-0.76	-0.28	-0.47	0.16	-0.6	-0.13	0.525554	0.618527	0.72248	0.681796	0.391167	0.44305	0.154071	0.886858	0.230155	0.309927	0.723397	0.98569	0.82383	0.787878	0.932265	0.781475	0.985103	0.999965	0.999945	0.99578	0.967041	0.972768	0.702394	0.999624	0.802789	0.92433	0.999935	0.999953	0.999959	0.999985	0.999985	0.999954	0	0	0	0	0	0	0	0	0	0	0	0	0	0	0	0	21.3288	21.3258	21.4869	21.1707	21.349	21.3461	22.0445	21.3498	22.1196	21.6477	22.0573	22.5763	22.0327	22.324	21.6483	22.3035	63.2	84	82.9	72.9	150.1	88.8	123.2	134.8									1	1	1	1	1	1	1	1	63.2	84	82.9	72.9	150.1	88.8	123.2	134.8	1.16172e+06	1.47217e+06	1.46679e+06	1.19891e+06	3.16387e+06	1.20045e+06	3.08992e+06	2.08654e+06	1.58556e+06	2.10539e+06	2.07819e+06	1.82863e+06	3.7643e+06	2.22569e+06	3.08992e+06	3.38053e+06	Det	Det	Det	Det	Det	Det	Det	Det	2	3	3	3	3	3	3	3		High	High	High	High	High	Peak Found	High	High	Peak Found	Peak Found	High	High	Peak Found	Peak Found	High	Peak Found	High	High	High	High	High	High	High	Peak Found	Peak Found	Peak Found	High	High	High	Peak Found	High	Peak Found	High	High	Peak Found	High	High	High	High	High	High	High	Peak Found	High	High	High	High	High	High	High	2	2	0.7517	0.7186	0	0	1	1	1	1	1	1	553.286	553.286	0.43	0.43	0.00024	0.00024	25.4868	25.4868	2.225e-05	7.977e-06	3.922e-06	1.017e-05	1.342	1.545	2.63	261.68	261.68	27.71
FALSE		High	Unambiguous	TASLTSAASIDGSR	[R].TASLTSAASIDGSR.[S]			1.91462e-06	7.94327e-05	2.561	1	2	62	Q9QYG0	Q9QYG0 [330-343]			Protein NDRG2 OS=Mus musculus OX=10090 GN=Ndrg2 PE=1 SV=1	Q9QYG0-2; Q9QYG0	0	1336.67	14	1.327	1.123	1.182	0.49	0.651	0.551	1.149	1.304	0.789	0.68	1.507	0.771	1.955	0.829	1.249	0.639	0.41	0.17	0.24	-1.03	-0.62	-0.86	0.2	0.38	-0.34	-0.56	0.59	-0.38	0.97	-0.27	0.32	-0.65	0.544256	0.680666	0.66113	0.789679	0.946934	0.836783	0.886154	0.556177	0.580019	0.784055	0.210238	0.671181	0.236407	0.867763	0.376672	0.721448	0.989529	0.999965	0.999945	0.999899	1	0.999813	0.999978	0.981894	0.999976	0.999139	0.82356	0.999953	0.848371	0.999985	0.936058	0.999954	0	0	0	0	0	0	0	0	0	0	0	0	0	0	0	0	23.3417	23.2186	23.3926	23.659	23.7892	23.7	23.3739	23.5066	23.3564	23.742	23.5355	23.4983	23.4732	23.4745	23.449	23.4095	75.2	99.8	84.4	153.3	86.4	130.2	66.6	104.2									1	1	1	1	1	1	1	1	75.2	99.8	84.4	153.3	86.4	130.2	66.6	104.2	4.68935e+06	5.94074e+06	5.07158e+06	8.55592e+06	6.18141e+06	5.97719e+06	5.66758e+06	5.47431e+06	6.40022e+06	8.49603e+06	7.18556e+06	1.30499e+07	7.35449e+06	1.1082e+07	5.66758e+06	8.86925e+06	Det	Det	Det	Det	Det	Det	Det	Det	3	3	3	3	3	3	3	3		High	High	High	High	High	High	High	High	High	High	High	High	High	High	High	High	High	High	High	High	High	High	High	High	High	High	High	High	High	Peak Found	High	High	High	High	High	High	High	High	High	High	High	High	High	High	High	High	High	High	High	High	2	2	0.5515	0.715	0	0	1	1	1	1	1	1	668.839	668.839	0.49	0.49	0.00033	0.00033	31.9755	31.9755	1.518e-05	7.977e-06	7.636e-09	4.285e-08	2.111	2.561	3.86	331.29	331.29	34.9
FALSE		High	Unambiguous	VGQAVDVVGQAGKPK	[R].VGQAVDVVGQAGKPK.[T]			9.09519e-05	7.94327e-05	1.655	1	1	4	Q8VDM4	Q8VDM4 [846-860]			26S proteasome non-ATPase regulatory subunit 2 OS=Mus musculus OX=10090 GN=Psmd2 PE=1 SV=1	Q8VDM4	0	1452.82	15	1.327	0.195	6.81	0.199	0.264	0.039	2.511	0.983	4.82	0.554	0.519	0.374	1.388	0.901	0.468	0.337	0.41	-2.36	2.77	-2.33	-1.92	-4.69	1.33	-0.03	2.27	-0.85	-0.95	-1.42	0.47	-0.15	-1.1	-1.57	0.764721	0.231759	0.0935512	0.501259	0.702858	0.0325584	0.521966	0.917899	0.156648	0.856285	0.855385	0.446746	0.693571	0.998373	0.8271	0.568029	0.999994	0.822369	0.634352	0.974341	1	0.331981	0.98152	0.999624	0.686844	0.999958	0.999935	0.968593	0.999959	0.999985	0.999985	0.992887	0	0	0	0	0	0	0	0	0	0	0	0	0	0	0	0	17.1961	16.0154	16.3566	18.4747	18.5431	18.1852	17.9718	17.1705	16.374	18.7908	17.9569	18.0731	17.1803	18.4017	17.741	17.8751	53	70.4	10.3	266.5	133.1	69.1	49.8	147.7									1	1	1	1	1	1	1	1	53	70.4	10.3	266.5	133.1	69.1	49.8	147.7	66240.3	83913.5		298048	190832	63596.2	84928.6	155468	90407.5	120007	17621.1	454597	227047	117910	84928.6	251883	Det	Det	Imp	Det	Det	Det	Det	Det	1	1		2	2	1	1	1		High	High	Peak Found	Peak Found	Peak Found	Not Found	Peak Found	Peak Found	High	Not Found	Not Found	Peak Found	High	Not Found	Peak Found	Peak Found	Not Found	Peak Found	Not Found	Not Found	Peak Found	Not Found	Not Found	Not Found	Not Found	Not Found	Peak Found	Not Found	Not Found	Peak Found	Not Found	Not Found	Peak Found	Peak Found	Not Found	High	Peak Found	Peak Found	Peak Found	High	Peak Found	Peak Found	Not Found	High	Peak Found	Peak Found	Peak Found	High	High	High	3	3	0.6621	0.6337	0	0	1	1	1	1	1	1	484.943	484.943	-2.35	-2.35	-0.00114	-0.00114	21.2304	21.2304	2.225e-05	7.977e-06	2.154e-06	5.66e-06	1.416	1.655	2.73	236.03	236.03	23.25
FALSE		High	Unambiguous	DYTEMNDLQKR	[R].DYTEMNDLQKR.[L]			3.68272e-05	7.94327e-05	1.872	1	1	36	P11352	P11352 [53-63]			Glutathione peroxidase 1 OS=Mus musculus OX=10090 GN=Gpx1 PE=1 SV=2	P11352	1	1412.65	11	1.327	1.173	1.132	0.94	1.248	1.103	0.573	0.174	0.486	0.858	0.403	0.996	0.405	0.627	0.253	0.625	0.41	0.23	0.18	-0.09	0.32	0.14	-0.8	-2.52	-1.04	-0.22	-1.31	-0.01	-1.3	-0.67	-1.98	-0.68	0.598553	0.742158	0.701723	0.585558	0.410455	0.436443	0.156649	0.00127162	0.0876344	0.882907	0.369025	0.73372	0.383684	0.543016	0.148143	0.891495	0.990511	0.999965	0.999945	0.985182	0.971357	0.971167	0.708486	0.0277934	0.527363	0.999958	0.946376	0.999953	0.950359	0.990115	0.696386	0.999954	0	0	0	0	0	0	0	0	0	0	0	0	0	0	0	0	22.9801	22.8903	23.0605	22.7644	22.9492	22.8574	22.5281	22.3223	22.7319	22.583	21.5256	22.3211	21.7233	22.3119	21.7093	22.4298	116.8	155	137	124.2	66.9	27	66.6	106.6									1	1	1	1	1	1	1	1	116.8	155	137	124.2	66.9	27	66.6	106.6	3.65007e+06	4.62364e+06	4.12448e+06	3.47478e+06	2.39824e+06	620702	2.84153e+06	2.80827e+06	4.98177e+06	6.6124e+06	5.84368e+06	5.2999e+06	2.85337e+06	1.15081e+06	2.84153e+06	4.54984e+06	Det	Det	Det	Det	Det	Det	Det	Det	6	8	8	6	8	5	8	6		High	High	High	High	High	High	High	High	High	Peak Found	High	High	High	High	High	Peak Found	Peak Found	High	High	Peak Found	High	Peak Found	Peak Found	Peak Found	High	High	Peak Found	Peak Found	High	High	Peak Found	High	High	High	High	High	High	High	High	High	High	High	High	High	High	High	High	High	High	High	3	3	0.734	0.6571	0	0	1	1	1	1	1	1	471.555	471.555	1.39	1.39	0.00065	0.00065	27.844	27.844	1.518e-05	7.977e-06	3.417e-07	1.765e-06	1.643	1.872	2.8	314.3	314.3	29.48
FALSE		High	Unambiguous	NETLGGTCLNVGCIPSKALLNNSHYYHMAHGKDFASR	[K].NETLGGTCLNVGCIPSKALLNNSHYYHMAHGKDFASR.[G]	1xOxidation [M28]	1xOxidation [M28]	0.107024	0.00744244	0.343	1	1	1	O08749	O08749 [73-109]			Dihydrolipoyl dehydrogenase, mitochondrial OS=Mus musculus OX=10090 GN=Dld PE=1 SV=2	O08749	2	4034.91	37	1.327	0.173	7.653	3.635	4.823	0.63	0.21	0.085	3.688	0.204	0.535	3.047	0.175	3.748	2.004	11.42	0.41	-2.53	2.94	1.86	2.27	-0.67	-2.25	-3.56	1.88	-2.3	-0.9	1.61	-2.51	1.91	1	3.51	0.804946	0.22948	0.064738	0.326538	0.164812	0.915421	0.334206	0.016171	0.376222	0.582302		0.468234	0.357963			0.184683	0.999994	0.819167	0.526445	0.910399	0.802722	0.999813	0.908472	0.198556	0.929891	0.984719		0.973296	0.938165			0.776533	0	0	0	0	0	0	0	0	0	0	0	0	0	0	0	0	18.2205	17.0401	17.3809	17.3576	17.6371	15.0179	17.0401	17.3809	16.8438	15.0179		16.8438	16.8438			16.8438	210.9	279.9	36.6	58	44.3	23.7	134.9	11.8									1	1	1	1	1	1	1	1	210.9	279.9	36.6	58	44.3	23.7	134.9	11.8	134764	170672		33177.6			117624		183931	244083	31895.2	50604	38598.4	20639.8	117624	10299.4	Det	Det	Imp	Det	Imp	Imp	Det	Imp	1	1		1			1			Not Found	Peak Found	Not Found	Peak Found	High	Not Found	Not Found	Peak Found	Not Found	Not Found	Not Found	Peak Found	Not Found	Not Found	Not Found	Not Found	Not Found	Peak Found	Not Found	Not Found	High	Not Found	Not Found	Not Found	Not Found	Not Found	Not Found	Not Found	Not Found	Peak Found	Not Found	Not Found	Peak Found	Peak Found	Not Found	Peak Found	Not Found	Not Found	High	Not Found	Peak Found	Peak Found	Not Found	Peak Found	Not Found	Not Found	High	Not Found	n/a	High		6		0.4675		0		1		1		1		673.321		-3.91		-0.00263		51.7191		0.001117		0.0182		0.343	3.23			55.15
FALSE		High	Unambiguous	LLEATELK	[K].LLEATELK.[G]			0.00889255	0.000663109	0.726	1	6	4	P16546	P16546 [663-670]			Spectrin alpha chain, non-erythrocytic 1 OS=Mus musculus OX=10090 GN=Sptan1 PE=1 SV=4	E9Q447; A3KGU9; P16546; P16546-2; A3KGU7; A3KGU5	0	916.535	8	1.327	0.476	2.788	0.839	1.114	0.399	1.468	1.512	3.634	1.349	1.368	1.178	1.16	0.913	1.249	1.076	0.41	-1.07	1.48	-0.25	0.16	-1.32	0.55	0.6	1.86	0.43	0.45	0.24	0.21	-0.13	0.32	0.11	0.728566	0.313873	0.129499	0.694696	0.494792	0.705424	0.838901	0.464205	0.0507182	0.618276	0.432506	0.614229	0.742123	0.988255	0.524101	0.693685	0.999994	0.899937	0.717449	0.996056	0.982086	0.999813	0.999978	0.973025	0.389953	0.991531	0.971157	0.999953	0.999959	0.999985	0.980321	0.999954	0	0	0	0	0	0	0	0	0	0	0	0	0	0	0	0	18.9181	18.2821	18.5241	18.7845	18.9595	18.346	19.1618	19.1938	19.2328	19.0125	19.398	19.7534	19.678	19.3404	19.239	19.6307	74	98.2	35.2	88.2	108.7	148.6	128	119									1	1	1	1	1	1	1	1	74	98.2	35.2	88.2	108.7	148.6	128	119	218558	276780	100199	232986	367954	322907	515887	295853	298297	395831	141964	355361	437783	598683	515887	479329	Det	Det	Det	Det	Det	Det	Det	Det	2	2	1	2	2	2	2	2		Peak Found	Peak Found	High	Peak Found	High	Peak Found	Peak Found	Peak Found	Peak Found	Not Found	Peak Found	Peak Found	Not Found	Peak Found	Peak Found	Not Found	High	Peak Found	Not Found	Peak Found	High	Not Found	Peak Found	Not Found	Not Found	Peak Found	Peak Found	Not Found	Peak Found	Peak Found	Not Found	Peak Found	Peak Found	Peak Found	Peak Found	Peak Found	High	Peak Found	High	Peak Found	Peak Found	Peak Found	Peak Found	Peak Found	High	Peak Found	High	Peak Found	High	High	2	2	0.3818	0.331	0	0	1	1	1	1	1	1	458.771	458.771	0.34	0.34	0.00016	0.00016	34.1971	34.1971	0.0001178	9.369e-05	0.001337	0.0009475	0.632	0.726	1.45	173.67	173.67	37.26
FALSE		High	Unambiguous	TVQPVPMGPDGLPVDASAVSNNYIQTLGR	[R].TVQPVPMGPDGLPVDASAVSNNYIQTLGR.[D]			6.15871e-07	7.94327e-05	2.824	2	18	16	P30999; P30999-3	P30999 [152-180]; P30999-3 [152-180]			Catenin delta-1 OS=Mus musculus OX=10090 GN=Ctnnd1 PE=1 SV=2 Isoform 3 of Catenin delta-1 OS=Mus musculus OX=10090 GN=Ctnnd1	P30999-2; E9Q906; E9Q905; D3Z2H2; P30999; E9Q8Z9; G3X9V2; E9Q903; E9Q986; E9Q8Z8; E9Q901; E9Q8Z6; P30999-3; E9Q904; E9Q8Z5; E9Q8Z4; D3Z7H6; E9Q907	0	2996.51	29	1.327	1.816	0.731	0.269	0.357	0.488	2.129	1.315	1.269	0.455	0.82	1.082	0.757	1.259	1.032	1.362	0.41	0.86	-0.45	-1.9	-1.49	-1.03	1.09	0.39	0.34	-1.14	-0.29	0.11	-0.4	0.33	0.04	0.45	0.647985	0.480238	0.882413	0.533028	0.794267	0.805762	0.392544	0.757384	0.566823	0.590921	0.867197	0.681981	0.910307	0.605467	0.586067	0.574642	0.997111	0.977976	0.999945	0.980044	1	0.999813	0.93721	0.992671	0.999976	0.988006	0.999935	0.999953	0.999959	0.994057	0.988187	0.992887	0	0	0	0	0	0	0	0	0	0	0	0	0	0	0	0	19.3425	19.6211	19.7545	20.276	20.3622	20.5063	19.9453	19.5129	20.4528	20.411	20.0597	20.6439	20.3088	20.1131	19.5997	20.3538	50.9	67.5	92.3	189.2	108.3	88.7	117.2	86									1	1	1	1	1	1	1	1	50.9	67.5	92.3	189.2	108.3	88.7	117.2	86	293321	371440	513046	976369	716214	376652	922181	417862	400337	531207	726898	1.4892e+06	852133	698329	922181	677002	Det	Det	Det	Det	Det	Det	Det	Det	2	3	3	3	3	3	3	3	Shared	High	Peak Found	High	High	High	High	High	High	High	High	High	Peak Found	Peak Found	Peak Found	High	High	Peak Found	High	Not Found	Peak Found	High	High	High	Peak Found	High	High	High	High	Peak Found	High	High	High	High	High	High	Peak Found	High	High	High	High	High	High	High	Peak Found	High	High	High	High	n/a	High		3		0.6583		0		1		1		1		999.507		-2.32		-0.00232		94.7006		7.977e-06		1.04e-08		2.824	3.98			98.05
FALSE		High	Unambiguous	TPAMQPAGSAGR	[R].TPAMQPAGSAGR.[K]			0.000331518	0.000191673	1.312	2	5	8	B1AZ15; B1AZ26	B1AZ15 [16-27]; B1AZ26 [36-47]			Cordon-bleu protein-like 1 OS=Mus musculus OX=10090 GN=Cobll1 PE=1 SV=1 Cordon-bleu protein-like 1 (Fragment) OS=Mus musculus OX=10090 GN=Cobll1 PE=1 SV=8	B1AZ15; B1AZ26; Q3UMF0-4; Q3UMF0-2; B1AZ14	0	1143.56	12	1.327	0.427	3.106	2.246	2.98	0.959	0.932	1.714	0.821	3.402	2.439	0.376	6.481	0.615	1.501	0.232	0.41	-1.23	1.64	1.17	1.58	-0.06	-0.1	0.78	-0.28	1.77	1.29	-1.41	2.7	-0.7	0.59	-2.11	0.854727	0.295281	0.152181	0.428014	0.197055	0.632511	0.700337	0.478957	0.930778	0.261644	0.110344	0.464553	0.0615182	0.709717	0.385517	0.491995	0.999994	0.886202	0.758286	0.956881	0.849151	0.999813	0.999978	0.97792	0.999976	0.895371	0.662262	0.972515	0.495161	0.999985	0.937969	0.979301	0	0	0	0	0	0	0	0	0	0	0	0	0	0	0	0	18.3557	17.6727	17.9219	17.6593	17.9106	16.8712	18.2246	18.7312	17.0078	17.9191	18.6312	17.806	18.2815	18.4052	18.736	17.9868	96.7	128.3	41.3	43.1	90.2	219.9	33.9	146.5									1	1	1	1	1	1	1	1	96.7	128.3	41.3	43.1	90.2	219.9	33.9	146.5	148028	187417	60906.8	58969.3	158283	247745	70871.7	188876	202035	268031	86294.6	89942.8	188321	459330	70871.7	306010	Det	Det	Det	Det	Det	Det	Det	Det	1	2	1	1	1	2	1	2	Shared	Peak Found	Peak Found	High	High	Peak Found	Peak Found	Peak Found	High	Peak Found	Peak Found	Not Found	Peak Found	Not Found	Not Found	High	Not Found	Not Found	High	Not Found	Not Found	Peak Found	Not Found	Not Found	Peak Found	Not Found	Not Found	Peak Found	Peak Found	Not Found	High	High	Not Found	High	High	Peak Found	Peak Found	High	Peak Found	Peak Found	Peak Found	High	High	Peak Found	Peak Found	High	Peak Found	Peak Found	Peak Found	High	High	2	2	0.6192	0.686	0	0	1	1	1	1	1	1	572.283	572.283	1.31	1.31	0.00075	0.00075	14.1527	14.1527	2.225e-05	2.081e-05	1.458e-05	3.395e-05	1.181	1.312	2.42	244.52	244.52	16.43
FALSE		High	Unambiguous	EFEVYGPIKR	[R].EFEVYGPIKR.[I]			0.00387993	0.000293252	0.84	1	4	2	Q62376	Q62376 [122-131]			U1 small nuclear ribonucleoprotein 70 kDa OS=Mus musculus OX=10090 GN=Snrnp70 PE=1 SV=2	A0A1B0GRR8; Q62376; A0A1B0GR44; Q62376-2	1	1237.66	10	1.326	0.76	1.745	2.46	3.263	1.87	1.579	0.985	1.51	2.104	0.827	0.727	1.138	1.846	1.527	1.342	0.41	-0.4	0.8	1.3	1.71	0.9	0.66	-0.02	0.59	1.07	-0.27	-0.46	0.19	0.88	0.61	0.42	0.698879	0.582043	0.288615	0.185425	0.12422	0.22447	0.742405	0.940047	0.36354	0.29158	0.883157	0.808566	0.704227	0.391389	0.329196	0.651094	0.999994	0.998159	0.907492	0.768835	0.71533	0.824848	0.999978	0.999833	0.922161	0.912674	0.999935	0.999953	0.999959	0.964526	0.908999	0.996153	0	0	0	0	0	0	0	0	0	0	0	0	0	0	0	0	19.8125	19.4252	19.6311	19.0801	19.337	18.7649	20.1236	19.7877	19.8335	18.7491	20.1036	20.3886	19.9704	19.9725	19.3824	19.826	95.5	126.6	72.6	38.8	150.7	124.7	109.6	81.6									1	1	1	1	1	1	1	1	95.5	126.6	72.6	38.8	150.7	124.7	109.6	81.6	406369	514405	297607	147837	736022	390656	636647	292772	554629	735666	421658	225487	875701	724293	636647	474336	Det	Det	Det	Det	Det	Det	Det	Det	1	1	1	1	1	1	1	1		Peak Found	Peak Found	Peak Found	Peak Found	Peak Found	Peak Found	Peak Found	High	Peak Found	Not Found	Not Found	Peak Found	Not Found	Not Found	Peak Found	Not Found	Not Found	Peak Found	Not Found	Not Found	Peak Found	Not Found	Not Found	Peak Found	Not Found	Not Found	Peak Found	Not Found	Not Found	High	Not Found	Not Found	Peak Found	High	Peak Found	Peak Found	Peak Found	Peak Found	Peak Found	Peak Found	Peak Found	High	Peak Found	Peak Found	Peak Found	Peak Found	Peak Found	Peak Found	High	High	3	3	0.3426	0.3498	0	0	1	1	1	1	1	1	413.223	413.223	-3.72	-3.72	-0.00154	-0.00154	37.2292	37.2292	7.37e-05	4.475e-05	0.0007719	0.0004174	0.699	0.84	2.03	174.25	174.25	40.74
FALSE		High	Unambiguous	ELSEIAQRIVANGK	[K].ELSEIAQRIVANGK.[G]			1.77008e-05	7.94327e-05	2.044	1	1	36	Q91Y97	Q91Y97 [15-28]			Fructose-bisphosphate aldolase B OS=Mus musculus OX=10090 GN=Aldob PE=1 SV=3	Q91Y97	1	1527.85	14	1.326	1.813	0.732	0.319	0.423	0.578	2.793	0.88	1.135	0.549	0.418	0.736	0.567	1.623	0.678	1.195	0.41	0.86	-0.45	-1.65	-1.24	-0.79	1.48	-0.19	0.18	-0.87	-1.26	-0.44	-0.82	0.7	-0.56	0.26	0.659193	0.45182	0.850855	0.617915	0.837686	0.933004	0.196141	0.92641	0.745305	0.785022	0.372771	0.767374	0.743433	0.489305	0.956162	0.696891	0.998753	0.965211	0.999945	0.990468	1	0.999813	0.774607	0.999624	0.999976	0.999143	0.948003	0.999953	0.999959	0.984408	0.999985	0.999954	0	0	0	0	0	0	0	0	0	0	0	0	0	0	0	0	19.7705	20.0481	20.1814	20.5193	20.6166	20.7776	20.6623	19.6777	20.7777	20.6804	20.6131	21.1783	20.4649	20.809	19.7975	20.6805	53.3	70.7	96.6	167.2	148.8	62.2	109.6	91.7									1	1	1	1	1	1	1	1	53.3	70.7	96.6	167.2	148.8	62.2	109.6	91.7	394710	499644	689402	1.10813e+06	1.26482e+06	338974	1.10826e+06	572290	538717	714556	976765	1.69017e+06	1.50485e+06	628473	1.10826e+06	927201	Det	Det	Det	Det	Det	Det	Det	Det	2	3	3	3	3	3	3	3		High	High	High	High	High	High	High	High	Peak Found	High	High	Peak Found	Peak Found	High	High	High	Peak Found	High	Not Found	High	High	High	High	High	High	High	High	Peak Found	Peak Found	High	High	High	High	High	High	High	High	High	High	High	High	High	High	High	High	High	High	High	High	High	3	3	0.6952	0.6041	0	0	1	1	1	1	1	1	509.956	509.956	3.02	3.02	0.00154	0.00154	49.5599	49.5599	1.518e-05	7.977e-06	2.522e-07	7.017e-07	1.68	2.044	4.42	339.03	339.03	51.52
FALSE		High	Unambiguous	ETSRISVLEALRHPIQVSR	[R].ETSRISVLEALRHPIQVSR.[R]			4.58648e-05	7.94327e-05	1.82	1	3	15	Q925I1	Q925I1 [286-304]			ATPase family AAA domain-containing protein 3 OS=Mus musculus OX=10090 GN=Atad3 PE=1 SV=1	Q925I1-2; H3BK90; Q925I1	2	2191.23	19	1.326	1.539	0.862	0.347	0.461	0.535	1.88	0.124	1.956	0.078	0.088	1.602	0.055	8.355	0.733	13.382	0.41	0.62	-0.21	-1.53	-1.12	-0.9	0.91	-3.01	0.97	-3.68	-3.51	0.68	-4.19	3.06	-0.45	3.74	0.625226	0.636298	0.987604	0.647841	0.932822	0.907898	0.529111	0.00645853	0.0952039	0.0226508	0.00550022	0.162875	0.000124809	0.0118752	0.863678	0.00142435	0.993287	0.999965	0.999945	0.991093	1	0.999813	0.983271	0.100238	0.551677	0.287855	0.119064	0.718621	0.00675048	0.164924	0.999985	0.0353078	0	0	0	0	0	0	0	0	0	0	0	0	0	0	0	0	19.7544	19.8863	20.0331	20.4126	20.516	20.5953	20.2328	19.0465	21.0578	20.0417	19.7621	21.222	20.6554	19.8047	16.8889	20.6784	66.5	88.2	102.4	191.5	125.1	11	200.3	15									1	1	1	1	1	1	1	1	66.5	88.2	102.4	191.5	125.1	11	200.3	15	390355	494105	578781	1.00534e+06	841819	47372.2	1.60417e+06	73987.4	532773	706634	820035	1.5334e+06	1.00157e+06	87830.1	1.60417e+06	119871	Det	Det	Det	Det	Det	Det	Det	Det	2	3	3	3	2	2	3	1		High	High	High	High	High	High	Peak Found	High	Not Found	High	Not Found	High	High	Not Found	High	Not Found	Not Found	High	Not Found	Not Found	High	Peak Found	Not Found	High	Peak Found	Not Found	Peak Found	Peak Found	Not Found	High	Peak Found	Not Found	High	High	High	High	High	Peak Found	High	High	High	High	High	High	High	Peak Found	High	High	High	High	5	5	0.7757	0.5242	0	0	1	1	1	1	1	1	439.051	439.051	-1.65	-1.65	-0.00072	-0.00072	50.5794	50.5794	1.518e-05	7.977e-06	5.012e-07	2.335e-06	1.596	1.82	3.51	280.59	280.59	52.81
FALSE		High	Unambiguous	SGQGAFGNMCR	[R].SGQGAFGNMCR.[G]	1xOxidation [M9]	1xOxidation [M9]	0.00287576	0.000293252	0.883	1	1	8	Q9D8E6	Q9D8E6 [87-97]			60S ribosomal protein L4 OS=Mus musculus OX=10090 GN=Rpl4 PE=1 SV=3	Q9D8E6	0	1143.47	11	1.326	0.15	8.819	1.627	2.157	0.245	0.134	0.877	0.37	1.122	8.67	0.415	20.903	0.194	1.686	0.081	0.41	-2.73	3.14	0.7	1.11	-2.03	-2.9	-0.19	-1.43	0.17	3.12	-1.27	4.39	-2.36	0.75	-3.63	0.78091	0.00826578	0.00141185	0.313147	0.196865	0.41804	0.00241508	0.849292	0.868529	0.727143	0.00523476	0.799883	0.0017371	0.134571	0.283315	0.160248	0.999994	0.117255	0.0388486	0.901247	0.849151	0.967333	0.0399111	0.998294	0.999976	0.997494	0.116056	0.999953	0.0522988	0.690948	0.864213	0.737507	0	0	0	0	0	0	0	0	0	0	0	0	0	0	0	0	20.0313	19.0465	19.3477	19.4838	19.712	18.3265	19.0579	19.9367	16.0642	19.0294	18.8657	16.1512	18.6273	18.4073	19.3748	18.0685	155.8	206.7	23.4	95.8	20.9	181.2	8.7	107.5									1	1	1	1	1	1	1	1	155.8	206.7	23.4	95.8	20.9	181.2	8.7	107.5	472962	598642	68517.9	260194	72776.6	404915		274891	645518	856136	97078.2	396861	86587.7	750731	35915.3	445367	Det	Det	Det	Det	Det	Det	Imp	Det	3	3	2	3	1	1		1		Peak Found	High	Peak Found	Peak Found	Not Found	High	Peak Found	High	Not Found	Peak Found	Not Found	High	Peak Found	Not Found	Not Found	Peak Found	Not Found	Peak Found	Peak Found	Not Found	Not Found	Not Found	Not Found	Peak Found	High	Not Found	Not Found	Peak Found	Not Found	High	Peak Found	High	Peak Found	High	High	High	Peak Found	Peak Found	Not Found	Peak Found	Peak Found	High	High	High	Peak Found	Peak Found	Not Found	Peak Found	High	High	2	2	0.8299	0.5067	0	0	1	1	1	1	1	1	572.237	572.237	0.44	0.44	0.00025	0.00025	27.305	27.305	3.594e-05	9.835e-05	0.0001657	0.001028	0.883	0.715	1.5	255.01	255.01	24.34
FALSE		High	Unambiguous	ERLELCDNR	[R].ERLELCDNR.[V]			0.0743885	0.00508638	0.404	1	1	8	P99028	P99028 [46-54]			Cytochrome b-c1 complex subunit 6, mitochondrial OS=Mus musculus OX=10090 GN=Uqcrh PE=1 SV=2	P99028	1	1147.55	9	1.326	0.338	3.927	9.189	12.186	3.103	0.18	0.198	0.565	0.497	1.459	1.06	1.376	3.326	4.852	3.527	0.41	-1.57	1.97	3.2	3.61	1.63	-2.48	-2.34	-0.82	-1.01	0.54	0.08	0.46	1.73	2.28	1.82	0.596379	0.0675592	0.0155955	0.0194248	0.00222642	0.0662607	0.000929166	0.0131656	0.498108	0.95009	0.35164	0.719309	0.54739	0.274721	0.050489	0.24461	0.990511	0.469505	0.221248	0.241217	0.0610452	0.486317	0.0178298	0.170253	0.982679	0.999958	0.940321	0.999953	0.989006	0.895293	0.410981	0.851682	0	0	0	0	0	0	0	0	0	0	0	0	0	0	0	0	21.1086	20.335	20.5986	20.0627	20.3755	18.6863	20.1992	20.4734	19.1564	17.1219	18.6042	18.8284	18.787	17.9388	17.8612	18.219	231.3	306.7	78.1	25.2	41.6	60.6	44.1	12.5									1	1	1	1	1	1	1	1	231.3	306.7	78.1	25.2	41.6	60.6	44.1	12.5	997998	1.26311e+06	324651	97190.6	205823	192665	259666	45440.8	1.36211e+06	1.80641e+06	459975	148240	244884	357209	259666	73621.3	Det	Det	Det	Det	Det	Det	Det	Det	3	2	1	3	2	2	1	1		Peak Found	Peak Found	Peak Found	High	Peak Found	Peak Found	Peak Found	High	Not Found	Peak Found	Not Found	Peak Found	Peak Found	Not Found	Peak Found	Peak Found	Not Found	High	High	Not Found	Peak Found	Not Found	Not Found	Peak Found	Not Found	Not Found	Peak Found	Peak Found	Not Found	High	High	Not Found	High	High	Peak Found	Peak Found	Peak Found	Peak Found	Peak Found	Peak Found	High	High	Peak Found	Peak Found	Peak Found	Peak Found	Peak Found	Peak Found	High	High	3	3	0.605	0.5373	0	0	1	1	1	1	1	1	383.189	383.189	0.27	0.27	0.0001	0.0001	20.319	20.319	0.000963	0.0006855	0.01309	0.01189	0.343	0.404	2.68	177.48	177.48	22.23
FALSE		High	Unambiguous	NGIKHVHAFIHTPTGTHFCEVEQMR	[K].NGIKHVHAFIHTPTGTHFCEVEQMR.[N]			8.69654e-07	7.94327e-05	2.744	1	3	13	P25688	P25688 [123-147]			Uricase OS=Mus musculus OX=10090 GN=Uox PE=1 SV=2	A0A0G2JG44; D3Z4U1; P25688	1	2889.4	25	1.326	3.129	0.424	0.096	0.128	0.302	0.436	0.05	0.465	0.01	0.151	3.333	0.045	7.945	1.199	26.476	0.41	1.65	-1.24	-3.37	-2.97	-1.73	-1.2	-4.33	-1.11	-6.64	-2.73	1.74	-4.46	2.99	0.26	4.73	0.630407	0.100985	0.307446	0.0599227	0.154208	0.331464	0.134617	0.000356964	0.171504	1e-17	0.19864	0.0320673	0.00101662	0.118392		0.000782716	0.994484	0.579663	0.920685	0.475869	0.783614	0.923935	0.659696	0.0100139	0.713506	5.73757e-16	0.807766	0.303929	0.035735	0.652724		0.0217422	0	0	0	0	0	0	0	0	0	0	0	0	0	0	0	0	19.6498	20.4753	20.5676	21.8311	21.8679	22.0894	19.0557	18.8096	20.7919		17.4719	19.7837	19.4592	17.4719		19.4592	44.9	59.5	140.4	465	19.6	3	65.2	2.5									1	1	1	1	1	1	1	1	44.9	59.5	140.4	465	19.6	3	65.2	2.5	363135	459470	1.09461e+06	3.3679e+06	181788		720789		495622	657103	1.55088e+06	5.13689e+06	216287	32648.3	720789	27223.9	Det	Det	Det	Det	Det	Imp	Det	Imp	2	3	3	7	2		2			Not Found	High	Peak Found	High	Peak Found	High	Not Found	High	Not Found	Not Found	Not Found	High	High	High	Peak Found	Peak Found	Not Found	Peak Found	High	Not Found	Peak Found	Peak Found	Not Found	High	High	Not Found	Not Found	Not Found	Not Found	High	Peak Found	Not Found	High	High	High	High	Peak Found	Not Found	Peak Found	Not Found	High	High	High	High	Peak Found	Not Found	Peak Found	Not Found	n/a	High		5		0.691		0		1		1		1		578.687		1.61		0.00093		41.1067		7.977e-06		1.603e-08		2.744	4.24			38.41
FALSE		High	Unambiguous	EASTLIDRPAPQFER	[R].EASTLIDRPAPQFER.[A]			2.0124e-05	7.94327e-05	2.014	2	4	12	O70318; Q80UE5	O70318 [520-534]; Q80UE5 [520-534]			Band 4.1-like protein 2 OS=Mus musculus OX=10090 GN=Epb41l2 PE=1 SV=2 Band 4.1-like protein 2 OS=Mus musculus OX=10090 GN=Epb41l2 PE=1 SV=1	O70318; Q80UE5; Q80UE4; Q8C928	0	1729.89	15	1.325	1.778	0.745	0.511	0.677	0.909	2.454	1.41	1.099	1.278	0.761	0.796	0.956	0.982	0.748	0.782	0.41	0.83	-0.42	-0.97	-0.56	-0.14	1.3	0.5	0.14	0.35	-0.39	-0.33	-0.06	-0.03	-0.42	-0.36	0.645511	0.492773	0.894271	0.986399	0.860083	0.599644	0.3086	0.602159	0.753819	0.539156	0.955333	0.883882	0.737694	0.981957	0.833025	0.930534	0.997111	0.980894	0.999945	0.999899	1	0.997847	0.891732	0.987107	0.999976	0.979185	0.999935	0.999953	0.999959	0.999985	0.999985	0.999954	0	0	0	0	0	0	0	0	0	0	0	0	0	0	0	0	19.7214	19.9818	20.1162	20.0018	20.1344	20.3343	20.4738	19.9428	20.6731	20.4894	20.6093	20.9969	20.5575	20.841	20.3418	20.7971	53.9	71.5	95.9	105.5	132.3	100.8	105.4	134.8									1	1	1	1	1	1	1	1	53.9	71.5	95.9	105.5	132.3	100.8	105.4	134.8	381685	482745	653773	668221	1.07453e+06	525082	1.01817e+06	803833	520939	690389	926285	1.0192e+06	1.27845e+06	973525	1.01817e+06	1.30234e+06	Det	Det	Det	Det	Det	Det	Det	Det	2	2	2	2	2	2	2	2	Shared	High	High	High	Peak Found	High	High	Peak Found	High	Peak Found	Not Found	High	High	Not Found	Peak Found	High	Not Found	Peak Found	Peak Found	Not Found	Peak Found	Peak Found	Not Found	High	High	Not Found	Peak Found	Peak Found	Not Found	Peak Found	Peak Found	Not Found	High	Peak Found	High	High	High	High	Peak Found	High	High	Peak Found	High	High	High	High	Peak Found	High	High	High	High	3	3	0.7158	0.6109	0	0	1	1	1	1	1	1	577.301	577.301	1.1	1.1	0.00064	0.00064	37.2573	37.2573	1.518e-05	7.977e-06	4.152e-08	8.241e-07	1.903	2.014	2.57	327.4	327.4	42.69
