## Supplemental Dataset 8 for "Cysteine *S*-acetylation is a post-translational modification involved in metabolic regulation" (part 13 of 36)

### Sheet: PeptideGroups (continued)
FALSE		High	Unambiguous	LKAGQSVIGLQMGTNK	[K].LKAGQSVIGLQMGTNK.[C]			0.00305876	0.000293252	0.874	1	3	2	Q9DAW9	Q9DAW9 [157-172]			Calponin-3 OS=Mus musculus OX=10090 GN=Cnn3 PE=1 SV=1	Q9DAW9; A0A0G2JFI6; A0A0G2JDV8	1	1644.91	16	1.325	1.813	0.731	0.507	0.672	0.919	1.336	0.766	0.526	2.134	0.76	0.714	1.065	0.317	0.241	0.226	0.41	0.86	-0.45	-0.98	-0.57	-0.12	0.42	-0.38	-0.93	1.09	-0.4	-0.49	0.09	-1.66	-2.05	-2.14	0.91677	0.871649	0.93052	0.686231	0.493377	0.732006	0.999804	0.903344	0.865032	0.497306	0.933291	0.932306	0.915612	0.429913	0.572359	0.522369	0.999994	0.999965	0.999945	0.996056	0.982086	0.999813	0.999978	0.999624	0.999976	0.976015	0.999935	0.999953	0.999959	0.975463	0.98779	0.983849	0	0	0	0	0	0	0	0	0	0	0	0	0	0	0	0	16.3013	16.5796	16.7124	16.5894	16.7213	16.9342	16.4626	16.1309	16.7297	17.5312	16.3111	16.6246	16.1568	17.4666	17.2244	17.3993	58.7	77.8	106.4	115.8	78.4	59.6	56	247.2									1	1	1	1	1	1	1	1	58.7	77.8	106.4	115.8	78.4	59.6	56	247.2	35659.4	45098.3	62280.6	62947.7	54647.7	26662.3	46397.5	126470	48669.5	64496.5	88241	96010.8	65018.4	49433	46397.5	204902	Det	Det	Det	Det	Det	Det	Det	Det	1	1	1	1	1	1	1	1		Peak Found	High	Peak Found	Peak Found	Peak Found	Peak Found	Peak Found	Peak Found	Peak Found	Not Found	Not Found	High	Not Found	Not Found	Peak Found	Not Found	Not Found	Peak Found	Not Found	Not Found	Peak Found	Not Found	Not Found	Peak Found	Not Found	Not Found	Peak Found	Not Found	Not Found	Peak Found	Not Found	Not Found	Peak Found	Peak Found	Peak Found	High	Peak Found	Peak Found	Peak Found	Peak Found	Peak Found	Peak Found	Peak Found	High	Peak Found	Peak Found	Peak Found	Peak Found	High	High	3	3	0.7461	0.5812	0	0	1	1	1	1	1	1	548.977	548.977	3.42	3.42	0.00188	0.00188	37.8879	37.8879	3.594e-05	4.475e-05	0.0002005	0.0003357	0.86	0.874	1.91	219.22	219.22	39.85
FALSE		High	Unambiguous	DIILPFR	[K].DIILPFR.[V]			0.0521281	0.00378742	0.463	1	2	2	P84091	P84091 [282-288]			AP-2 complex subunit mu OS=Mus musculus OX=10090 GN=Ap2m1 PE=1 SV=1	P84091; Q3TWV4	0	873.519	7	1.325	1.845	0.718	0.143	0.19	0.265	1.202	2.189	1.195	0.22	2.412	1.833	1.316	0.785	1.894	1.44	0.41	0.88	-0.48	-2.8	-2.4	-1.92	0.27	1.13	0.26	-2.19	1.27	0.87	0.4	-0.35	0.92	0.53	0.73476	0.541769		0.561862	0.569846	0.756524	0.846786		0.520747	0.708813	0.351841	0.36813	0.981978	0.926329	0.37926	0.455226	0.999994	0.988891		0.983259	0.993535	0.999813	0.999978		0.988651	0.997327	0.940321	0.933503	0.999959	0.999985	0.936343	0.974628	0	0	0	0	0	0	0	0	0	0	0	0	0	0	0	0	12.9308	12.9308		15.7863	15.5718	15.5718	14.1813		14.5199	15.843	13.3947	15.0643	14.5199	14.3472	13.2981	15.0346	42.2	55.9	77.8	293.8	50.7	122.2	92.9	64.5									1	1	1	1	1	1	1	1	42.2	55.9	77.8	293.8	50.7	122.2	92.9	64.5	7808.2			48706	10769.6		23492.2	10072	10657	14122	19665.8	74288.6	12813.3	30907.2	23492.2	16318.2	Det	Imp	Imp	Det	Det	Imp	Det	Det	1			1	1		1	1		Peak Found	High	Peak Found	Peak Found	Peak Found	Not Found	Not Found	Not Found	Not Found	Not Found	Peak Found	Not Found	Not Found	High	Not Found	Not Found	Peak Found	Not Found	Not Found	Peak Found	Not Found	Not Found	Peak Found	Not Found	Not Found	Not Found	Not Found	Not Found	Not Found	Not Found	Not Found	Not Found	Peak Found	Not Found	Not Found	High	Peak Found	Not Found	Peak Found	Peak Found	Peak Found	Not Found	Not Found	High	Peak Found	Not Found	Peak Found	Peak Found	High	High	2	2	0.4064	0.4309	0	0	1	1	1	1	1	1	437.264	437.264	1.27	1.27	0.00056	0.00056	76.3551	76.3551	0.0007862	0.0004949	0.009661	0.007676	0.381	0.463	1.23	134.89	134.89	77.27
FALSE		High	Unambiguous	FAAEHTIFASNTSSLQITNIANATTR	[K].FAAEHTIFASNTSSLQITNIANATTR.[Q]			4.43276e-08	7.94327e-05	3.434	1	1	20	Q61425	Q61425 [137-162]			Hydroxyacyl-coenzyme A dehydrogenase, mitochondrial OS=Mus musculus OX=10090 GN=Hadh PE=1 SV=2	Q61425	0	2779.4	26	1.325	2.637	0.503	0.155	0.205	0.408	1.894	1.191	0.699	0.193	0.833	0.973	0.856	1.522	1.268	1.482	0.41	1.4	-0.99	-2.69	-2.29	-1.29	0.92	0.25	-0.52	-2.38	-0.26	-0.04	-0.22	0.61	0.34	0.57	0.673676	0.0901808	0.309431	0.181809	0.346012	0.580799	0.417622	0.718189	0.525012	0.075528	0.805201	0.822132	0.983977	0.520516	0.412214	0.489972	0.999994	0.551095	0.920797	0.76262	0.953311	0.996371	0.949971	0.991358	0.990912	0.576433	0.999935	0.999953	0.999959	0.985147	0.952005	0.979301	0	0	0	0	0	0	0	0	0	0	0	0	0	0	0	0	20.3773	21.0218	21.1258	21.9598	22.015	22.255	20.8639	20.4765	21.5361	21.97	20.9354	21.4274	21.0767	20.8856	20.3417	21.0316	44.5	58.9	117.3	287.5	84.3	70.2	82	55.3									1	1	1	1	1	1	1	1	44.5	58.9	117.3	287.5	84.3	70.2	82	55.3	601438	760533	1.52763e+06	3.47769e+06	1.30688e+06	698431	1.51329e+06	630365	820867	1.08766e+06	2.16439e+06	5.30433e+06	1.55489e+06	1.29492e+06	1.51329e+06	1.02129e+06	Det	Det	Det	Det	Det	Det	Det	Det	2	3	3	3	3	3	3	3		High	High	High	High	High	High	High	High	High	High	Peak Found	Peak Found	High	High	High	High	Peak Found	High	Not Found	Peak Found	High	High	High	High	High	High	Peak Found	Peak Found	High	High	High	Peak Found	High	High	High	High	High	High	High	High	High	High	High	High	High	High	High	High	n/a	High		3		0.7333		0		1		1		1		927.139		0.51		0.00047		71.4803		7.977e-06		3.859e-10		3.434	4.2			74.92
FALSE		High	Unambiguous	SIYDDISSPGLGSTPLTSR	[R].SIYDDISSPGLGSTPLTSR.[R]			0.000181595	7.94327e-05	1.479	1	2	10	Q8R4R6	Q8R4R6 [93-111]			Nucleoporin NUP35 OS=Mus musculus OX=10090 GN=Nup35 PE=1 SV=2	A2ATJ2; Q8R4R6	0	1965.98	19	1.325	1.664	0.796	0.364	0.483	0.606	1.732	0.818	0.467	0.427	0.625	0.448	1.395	1.48	0.925	0.663	0.41	0.73	-0.33	-1.46	-1.05	-0.72	0.79	-0.29	-1.1	-1.23	-0.68	-1.16	0.48	0.57	-0.11	-0.59	0.893347	0.926301	0.780594	0.933144	0.711244	0.809868	0.992433	0.962692	0.808117	0.972977	0.906857	0.705268	0.905249	0.868917	0.770533	0.91872	0.999994	0.999965	0.999945	0.999899	1	0.999813	0.999978	0.999833	0.999976	0.999958	0.999935	0.999953	0.999959	0.999985	0.999985	0.999954	0	0	0	0	0	0	0	0	0	0	0	0	0	0	0	0	15.3383	15.5394	15.679	15.9483	16.0546	16.1803	15.7378	15.2031	14.84	15.9425	15.6365	15.1497	13.8327	15.7312	14.994	14.1391	69.6	92.2	115.8	191	120.5	75.4	54	81.5									1	1	1	1	1	1	1	1	69.6	92.2	115.8	191	120.5	75.4	54	81.5	18294.3	23133	29328.5	44932.8	36351.4	14589.8		18042.8	24968.9	33083.3	41553.6	68533.6	43250	27050.1	19390.5	29232.2	Det	Det	Det	Det	Det	Det	Imp	Det	1	1	1	1	1	1		1		High	Peak Found	High	Peak Found	High	Peak Found	Peak Found	High	High	High	Peak Found	Not Found	Not Found	Peak Found	Not Found	Not Found	High	Not Found	Not Found	Peak Found	Not Found	Not Found	High	Not Found	Not Found	Peak Found	Not Found	Not Found	Peak Found	Not Found	High	Peak Found	Peak Found	High	Peak Found	Peak Found	High	Peak Found	High	High	Peak Found	High	Peak Found	Peak Found	High	Peak Found	High	High	High	High	2	2	0.6915	0.7808	0	0	1	1	1	1	1	1	983.498	983.498	6.15	6.15	0.00605	0.00605	76.1805	76.1805	2.225e-05	7.977e-06	3.834e-06	1.438e-05	1.345	1.479	2.19	272.04	272.04	77.34
FALSE		High	Unambiguous	ASYDDPYKK	[R].ASYDDPYKK.[A]			0.02778	0.00190048	0.561	1	3	4	Q8C2Q3	Q8C2Q3 [586-594]			RNA-binding protein 14 OS=Mus musculus OX=10090 GN=Rbm14 PE=1 SV=1	Q8C2Q3; E9QL13; Q8C2Q3-2	1	1086.51	9	1.325	1.563	0.848	0.185	0.245	0.289	1.241	3.013	1.063	7.855	3.216	1.338	2.403	0.029	0.094	0.039	0.41	0.64	-0.24	-2.43	-2.03	-1.79	0.31	1.59	0.09	2.97	1.69	0.42	1.26	-5.1	-3.41	-4.68				0.758291	0.90066	0.799097		0.333614		0.0196392	0.194079		0.500812	0.000380985	0.0490877	0.00942363				0.999899	1	0.999813		0.93047		0.261223	0.802417		0.985964	0.0116546	0.404475	0.144836	0	0	0	0	0	0	0	0	0	0	0	0	0	0	0	0				16.1896	16.1896	16.1896		15.4712		19.259	15.4712		15.4712	19.076	19.19	19.076	13.6	18.1	21.3	73.7	16.9	54.5	22.7	579.1									1	1	1	1	1	1	1	1	13.6	18.1	21.3	73.7	16.9	54.5	22.7	579.1				74737.9		45424.8		552660	21098.2	27948.3	32976	113994	26190.6	84219.7	35050.2	895397	Imp	Imp	Imp	Det	Imp	Det	Imp	Det				2		1		2		High	Peak Found	Not Found	Not Found	Not Found	Not Found	Peak Found	Not Found	High	Not Found	High	Peak Found	Not Found	Peak Found	Not Found	Not Found	Not Found	Not Found	Not Found	Not Found	Not Found	Not Found	Not Found	Not Found	Not Found	Not Found	Peak Found	Not Found	Not Found	Not Found	Not Found	Not Found	Not Found	Not Found	Not Found	Peak Found	Not Found	Peak Found	Not Found	High	Not Found	Not Found	Not Found	Peak Found	Not Found	Peak Found	Not Found	High	High	High	2	2	0.5925	0.4863	0	0	1	1	1	1	1	1	543.757	543.757	-4.07	-4.07	-0.00221	-0.00221	12.1702	12.1702	0.0002986	0.0002092	0.003064	0.003465	0.529	0.561	1.46	191.62	191.62	14.17
FALSE		High	Unambiguous	VLDSGAPIKIPVGPETLGR	[K].VLDSGAPIKIPVGPETLGR.[I]			1.2564e-09	7.94327e-05	4.26	1	1	58	P56480	P56480 [125-143]			ATP synthase subunit beta, mitochondrial OS=Mus musculus OX=10090 GN=Atp5f1b PE=1 SV=2	P56480	1	1919.1	19	1.325	2.792	0.474	0.237	0.314	0.663	3.554	0.878	0.551	0.481	0.327	0.433	0.756	1.756	0.574	0.76	0.41	1.48	-1.08	-2.07	-1.67	-0.59	1.83	-0.19	-0.86	-1.06	-1.61	-1.21	-0.4	0.81	-0.8	-0.4	0.543042	0.00101719	0.201861	0.227477	0.426615	0.738932	0.00210529	0.859005	0.114973	0.449172	0.0465819	0.0824499	0.917052	0.291579	0.745083	0.829644	0.989529	0.0221104	0.821862	0.823732	0.975808	0.999813	0.0358769	0.998776	0.602591	0.974493	0.453016	0.518203	0.999959	0.906128	0.999985	0.999954	0	0	0	0	0	0	0	0	0	0	0	0	0	0	0	0	23.8254	24.5298	24.6296	24.9002	24.978	25.3377	24.9903	23.7304	24.9062	25.0991	24.9488	25.2733	24.2099	25.178	24.0031	24.5743	45.4	60.2	126.8	191.4	161.5	52.8	69.9	92									1	1	1	1	1	1	1	1	45.4	60.2	126.8	191.4	161.5	52.8	69.9	92	6.56503e+06	8.29947e+06	1.7657e+07	2.47463e+07	26765474	5.6183e+06	1.37863e+07	1.11949e+07	8.96022e+06	1.18693e+07	2.50169e+07	3.77442e+07	3.18449e+07	1.04166e+07	1.37863e+07	1.81374e+07	Det	Det	Det	Det	Det	Det	Det	Det	2	3	3	3	3	3	3	4		High	High	High	High	High	High	High	High	High	High	High	High	High	High	High	High	High	High	Not Found	Peak Found	High	High	High	High	High	High	High	High	High	High	High	High	High	High	High	High	High	High	High	High	High	High	High	High	High	High	High	High	High	High	3	3	0.7878	0.7105	0	0	1	1	1	1	1	1	640.37	640.37	-0.88	-1.05	-0.00056	-0.00067	68.7242	67.0067	1.518e-05	7.977e-06	1.139e-14	4.453e-12	3.764	4.26	4.49	589.91	589.91	70.07
FALSE		High	Unambiguous	GGHMDDGGYSMNFTMSSSR	[R].GGHMDDGGYSMNFTMSSSR.[G]			0.00283682	0.000293252	0.885	1	3	5	Q9WV02	Q9WV02 [126-144]			RNA-binding motif protein, X chromosome OS=Mus musculus OX=10090 GN=Rbmx PE=1 SV=1	A2AFI3; Q9WV02-2; Q9WV02	0	2036.79	19	1.325	0.739	1.791	1.828	2.421	1.352	1.774	1.749	0.348	4.795	1.306	0.145	9.009	0.676	0.883	0.098	0.41	-0.44	0.84	0.87	1.28	0.43	0.83	0.81	-1.52	2.26	0.38	-2.79	3.17	-0.56	-0.18	-3.35	0.805728	0.778278	0.504231	0.250534	0.124641	0.437511	0.753636	0.557236	0.764454	0.263123	0.547899	0.281179	0.144034	0.773932	0.702875	0.374896	0.999994	0.999965	0.985992	0.848624	0.715695	0.971307	0.999978	0.981901	0.999976	0.896582	0.990842	0.873356	0.719529	0.999985	0.999985	0.947836	0	0	0	0	0	0	0	0	0	0	0	0	0	0	0	0	17.0952	16.6922	16.8991	16.4911	16.7266	16.1815	17.5182	17.4865	15.4268	17.3488	17.8196	16.9416	16.6863	18.0021	17.8853	17.0601	75.6	100.1	55.9	41.4	134.1	175.1	19.4	198.3									1	1	1	1	1	1	1	1	75.6	100.1	55.9	41.4	134.1	175.1	19.4	198.3	61839.9	78173.5	44047.8	30272.8	125873	105458		136651	84401.7	111798	62408.2	46173.4	149760	195524	21702.8	221397	Det	Det	Det	Det	Det	Det	Imp	Det	1	2	1	1	2	2		2		High	Peak Found	Peak Found	Peak Found	Not Found	Peak Found	High	Peak Found	High	Peak Found	Not Found	Peak Found	Not Found	Not Found	Peak Found	Peak Found	Not Found	Not Found	Peak Found	Not Found	Not Found	Not Found	Not Found	Not Found	Peak Found	Not Found	Peak Found	High	High	Peak Found	Peak Found	Not Found	Peak Found	Peak Found	Peak Found	Peak Found	Peak Found	High	Not Found	High	Peak Found	Peak Found	Peak Found	Peak Found	Peak Found	High	Not Found	High	High	High	3	3	0.7228	0.7128	0	0	1	1	1	1	1	1	679.602	679.602	1.46	1.46	0.00099	0.00099	47.2369	47.2369	3.594e-05	4.475e-05	0.0002428	0.0003123	0.837	0.885	1.95	165.62	165.62	49.07
FALSE		High	Unambiguous	MDGVSTAILLLLLAVISLSLTFSSRGKGQLPPGPKPLPILGNLLQLR	[-].MDGVSTAILLLLLAVISLSLTFSSRGKGQLPPGPKPLPILGNLLQLR.[S]			3.04286e-05	7.94327e-05	1.917	1	1	1	P33267	P33267 [1-47]			Cytochrome P450 2F2 OS=Mus musculus OX=10090 GN=Cyp2f2 PE=1 SV=1	P33267	2	4907.89	47	1.324	16.85	0.079	1.704	2.255	28.708	1.445	1.135	0.054	1.17	1.039	0.634	1.639	2.105	2.187	1.334	0.4	4.07	-3.67	0.77	1.17	4.84	0.53	0.18	-4.2	0.23	0.06	-0.66	0.71	1.07	1.13	0.42		0.00281061	0.00951603			0.000441353	0.927673		0.00124269		0.778712	0.900013	0.80246	0.515611		0.485575		0.0500392	0.158452			0.0130711	0.999978		0.0276376		0.999935	0.999953	0.999959	0.985147		0.979301	0	0	0	0	0	0	0	0	0	0	0	0	0	0	0	0		18.236	18.236			18.236	14.9447		18.3431		14.9447	15.7555	14.5376	14.9447		14.5376	32.9	43.6	554.5	19.3	47.6	49.4	30.1	22.6									1	1	1	1	1	1	1	1	32.9	43.6	554.5	19.3	47.6	49.4	30.1	22.6			308731		31535.5		23782.8		25959.8	34365.4	437420	15237.1	37520.1	38988.5	23782.8	17828.2	Imp	Imp	Det	Imp	Det	Imp	Det	Imp			1		1		1			Not Found	Not Found	Peak Found	Not Found	Peak Found	High	Not Found	Not Found	Not Found	Not Found	Not Found	Not Found	Not Found	Not Found	Not Found	Not Found	Peak Found	Not Found	Not Found	Not Found	Not Found	Not Found	Peak Found	Not Found	Not Found	High	Not Found	Not Found	Not Found	Not Found	Not Found	Not Found	Not Found	Not Found	High	Not Found	Peak Found	Not Found	Peak Found	Not Found	Not Found	Not Found	High	Not Found	Peak Found	Not Found	Peak Found	Not Found	n/a	High		5		0.8652		0		1		1		1		982.383		-0.65		-0.00064		114.465		7.977e-06		1.392e-06		1.917	5.12			115.01
FALSE		High	Unambiguous	LVSPGSANETSSILVESVTR	[R].LVSPGSANETSSILVESVTR.[S]			2.3548e-06	7.94327e-05	2.513	1	1	20	Q80X90	Q80X90 [2476-2495]			Filamin-B OS=Mus musculus OX=10090 GN=Flnb PE=1 SV=3	Q80X90	0	2046.07	20	1.324	1.749	0.757	0.189	0.251	0.331	1.314	0.598	0.587	0.719	0.602	0.781	0.771	0.346	0.209	0.271	0.4	0.81	-0.4	-2.4	-2	-1.59	0.39	-0.74	-0.77	-0.48	-0.73	-0.36	-0.38	-1.53	-2.26	-1.89	0.829109	0.64384	0.984957	0.375628	0.525341	0.507956	0.989818	0.66471	0.633323	0.937742	0.832169	0.926193	0.988694	0.269331	0.240362	0.27895	0.999994	0.999965	0.999945	0.936955	0.985947	0.987115	0.999978	0.991299	0.999976	0.999958	0.999935	0.999953	0.999959	0.889227	0.821509	0.889575	0	0	0	0	0	0	0	0	0	0	0	0	0	0	0	0	18.3685	18.6151	18.7501	19.7072	19.7721	19.8703	18.5164	18.0743	18.8161	20.1758	18.2536	18.7305	18.1784	19.424	19.1081	19.3911	49.1	65	86	259.4	64.6	38.9	50.5	186.5									1	1	1	1	1	1	1	1	49.1	65	86	259.4	64.6	38.9	50.5	186.5	149537	188898	251989	706433	225422	87101.7	209545	477996	204094	270149	357026	1.07749e+06	268202	161491	209545	774429	Det	Det	Det	Det	Det	Det	Det	Det	2	3	4	4	4	4	3	4		High	High	Peak Found	High	High	High	Peak Found	High	High	High	High	Peak Found	High	High	Peak Found	Peak Found	Peak Found	Peak Found	Not Found	High	Peak Found	Peak Found	High	Peak Found	Peak Found	High	Peak Found	Peak Found	Peak Found	Peak Found	High	High	High	High	High	High	Peak Found	Peak Found	High	High	High	High	High	High	Peak Found	Peak Found	High	High	High	High	2	2	0.8624	0.7778	0	0	1	1	1	1	1	1	1023.54	1023.54	1.42	1.42	0.00145	0.00145	68.9319	68.9319	1.518e-05	7.977e-06	6.247e-09	5.562e-08	2.136	2.513	2.61	310.34	310.34	70.73
FALSE		High	Unambiguous	HKFMVQTIFAPPNISDMEAVWK	[K].HKFMVQTIFAPPNISDMEAVWK.[E]			5.51628e-05	7.94327e-05	1.776	1	2	5	Q9WV55	Q9WV55 [93-114]			Vesicle-associated membrane protein-associated protein A OS=Mus musculus OX=10090 GN=Vapa PE=1 SV=2	Q9WV55; A0A3B2W837	1	2589.3	22	1.323	0.916	1.444	0.28	0.37	0.256	1.745	0.444	4.455	0.123	0.337	2.338	0.144	3.977	1.339	9.296	0.4	-0.13	0.53	-1.84	-1.43	-1.96	0.8	-1.17	2.16	-3.03	-1.57	1.23	-2.8	1.99	0.42	3.22	0.688607	0.776226	0.520573	0.711361	0.856747	0.391596	0.794131	0.399276	0.0184612	0.16608	0.512232	0.218378	0.0726822	0.204949	0.535037	0.0347248	0.999994	0.999965	0.988603	0.998683	1	0.953034	0.999978	0.951156	0.205416	0.787219	0.98473	0.804499	0.532096	0.817935	0.982524	0.338975	0	0	0	0	0	0	0	0	0	0	0	0	0	0	0	0	17.821	17.5556	17.744	18.7127	18.8003	18.6717	18.229	17.4046	19.3326	18.478	17.9269	19.5636	19.2284	17.8891	16.3256	19.2132	58.5	77.5	53.6	209.2	102.2	34.4	238.9	25.7									1	1	1	1	1	1	1	1	58.5	77.5	53.6	209.2	102.2	34.4	238.9	25.7	102339	129214	90302.7	327286	204906	44285.6	569941	37840.4	139676	184793	127943	499192	243792	82107.5	569941	61307.5	Det	Det	Det	Det	Det	Det	Det	Det	1	3	2	3	1	3	4	2		Peak Found	High	Peak Found	Peak Found	High	High	Peak Found	Peak Found	Peak Found	Peak Found	Not Found	Peak Found	High	High	Peak Found	Not Found	Not Found	Peak Found	Not Found	Not Found	High	High	Peak Found	Peak Found	High	Peak Found	Not Found	Peak Found	Peak Found	Peak Found	Peak Found	Peak Found	Peak Found	Peak Found	High	High	Peak Found	Peak Found	High	Peak Found	Peak Found	Peak Found	High	High	Peak Found	Peak Found	High	Peak Found	n/a	High		4		0.5806		0		1		1		1		648.081		1.18		0.00076		89.7141		7.977e-06		2.959e-06		1.776	4.03			92.64
FALSE		High	Unambiguous	VFANPEDCAGFGK	[K].VFANPEDCAGFGK.[G]	1xCarbamidomethyl [C8]	1xCarbamidomethyl [C8]	1.06259e-05	7.94327e-05	2.163	1	3	16	Q91VS7	Q91VS7 [43-55]			Microsomal glutathione S-transferase 1 OS=Mus musculus OX=10090 GN=Mgst1 PE=1 SV=3	Q91VS7; D3YU60; E9QJW0	0	1411.63	13	1.323	3.969	0.333	0.028	0.037	0.112	1.108	2.874	0.098	0.543	3.431	0.352	9.736	0.058	0.198	0.02	0.4	1.99	-1.59	-5.14	-4.74	-3.16	0.15	1.52	-3.35	-0.88	1.78	-1.5	3.28	-4.12	-2.34	-5.62	0.823841	0.146955	0.345538	0.00424833	0.00667427	0.0322663	0.95398	0.168278	0.00825838	0.703649	0.106586	0.591159	0.03006	0.000376339	0.107276	0.000376301	0.999994	0.697914	0.935552	0.0842068	0.135126	0.331476	0.999978	0.755172	0.118571	0.997327	0.652609	0.999953	0.330833	0.0115498	0.601562	0.0119261	0	0	0	0	0	0	0	0	0	0	0	0	0	0	0	0	17.4787	18.5708	18.6473	21.3302	21.3418	21.4498	17.4843	18.3228	18.4239	21.881	18.326	17.1523	18.0372	20.4263	20.5474	20.364	12.1	16	48	427.7	13.4	46	4.7	232.2									1	1	1	1	1	1	1	1	12.1	16	48	427.7	13.4	46	4.7	232.2	80722.4	101920	308654	2555835	102639	225964	43030.2	1.30645e+06	110173	145760	437311	3.89828e+06	122117	418948	43030.2	2.11665e+06	Det	Det	Det	Det	Det	Det	Det	Det	2	2	3	3	2	3	1	3		High	High	Peak Found	Peak Found	Peak Found	High	High	Peak Found	High	High	High	High	High	High	Not Found	Peak Found	Peak Found	Not Found	Peak Found	Peak Found	Not Found	Not Found	Peak Found	Peak Found	Peak Found	High	High	Peak Found	Peak Found	Peak Found	Not Found	Peak Found	Peak Found	Peak Found	High	High	Peak Found	High	Peak Found	High	Peak Found	Peak Found	High	High	Peak Found	High	Peak Found	High	High	High	2	2	0.8181	0.6621	0	0	1	1	1	1	1	1	706.319	706.319	-0.48	-0.48	-0.00034	-0.00034	45.2144	45.2144	1.518e-05	7.977e-06	3.043e-08	3.681e-07	1.941	2.163	2.19	323.99	323.99	46.92
FALSE		High	Unambiguous	AFKVKPFVVR	[K].AFKVKPFVVR.[D]			0.000492312	0.000191673	1.207	1	1	6	Q9JKR6	Q9JKR6 [429-438]			Hypoxia up-regulated protein 1 OS=Mus musculus OX=10090 GN=Hyou1 PE=1 SV=1	Q9JKR6	1	1190.74	10	1.323	1.427	0.927	0.35	0.463	0.499	2.157	0.746	0.894	0.516	0.458	0.592	0.774	1.463	0.669	0.865	0.4	0.51	-0.11	-1.51	-1.11	-1	1.11	-0.42	-0.16	-0.95	-1.13	-0.76	-0.37	0.55	-0.58	-0.21	0.746593	0.814482	0.910278	0.804969	0.983267	0.790587	0.492989	0.844152	0.988144	0.711396	0.638834	0.550458	0.995847	0.5687	0.917848	0.922916	0.999994	0.999965	0.999945	0.999899	1	0.999813	0.975031	0.998294	0.999976	0.997327	0.999935	0.994838	0.999959	0.992424	0.999985	0.999954	0	0	0	0	0	0	0	0	0	0	0	0	0	0	0	0	18.6706	18.7402	18.8915	19.3228	19.4256	19.4672	19.2892	18.4849	19.1323	19.4179	19.171	19.5684	18.7962	19.3864	18.47	19.0698	64	84.7	91.3	182.8	138	63.2	81.7	94.4									1	1	1	1	1	1	1	1	64	84.7	91.3	182.8	138	63.2	81.7	94.4	184425	232849	253449	471349	456250	134018	321188	229079	251711	333004	359094	718924	542834	248475	321188	371143	Det	Det	Det	Det	Det	Det	Det	Det	2	2	2	2	2	2	2	2		Peak Found	High	High	Peak Found	High	Peak Found	Peak Found	Peak Found	Not Found	Peak Found	Peak Found	Not Found	Peak Found	High	Not Found	High	Peak Found	Not Found	Peak Found	Peak Found	Not Found	High	Peak Found	Not Found	Peak Found	Peak Found	Not Found	Peak Found	Peak Found	Not Found	Peak Found	Peak Found	Peak Found	Peak Found	Peak Found	High	High	Peak Found	High	Peak Found	Peak Found	Peak Found	Peak Found	High	High	Peak Found	High	Peak Found	High	High	3	3	0.8635	0.6174	0	0	1	1	1	1	1	1	397.586	397.586	3.1	3.1	0.00123	0.00123	27.7962	27.7962	2.737e-05	2.081e-05	3.385e-05	5.644e-05	1.077	1.207	2.3	250.18	250.18	30.71
FALSE		High	Unambiguous	KYEEIDNAPEER	[K].KYEEIDNAPEER.[A]			1.20178e-06	7.94327e-05	2.669	1	2	64	Q8BFR5	Q8BFR5 [91-102]			Elongation factor Tu, mitochondrial OS=Mus musculus OX=10090 GN=Tufm PE=1 SV=1	Q8BFR5; Q8BFR5-2	1	1492.69	12	1.323	0.823	1.607	0.531	0.702	0.437	1.252	0.816	1.027	0.74	0.863	0.675	1.278	0.898	0.774	0.606	0.4	-0.28	0.68	-0.91	-0.51	-1.2	0.32	-0.29	0.04	-0.43	-0.21	-0.57	0.35	-0.16	-0.37	-0.72	0.55021	0.614253	0.301495	0.900661	0.789901	0.648848	0.896668	0.752863	0.840766	0.986108	0.811158	0.596704	0.616733	0.94586	0.885294	0.74372	0.989529	0.999965	0.915294	0.999899	1	0.999813	0.999978	0.992671	0.999976	0.999958	0.999935	0.999953	0.999959	0.999985	0.999985	0.999954	0	0	0	0	0	0	0	0	0	0	0	0	0	0	0	0	22.0517	21.7161	21.913	22.2995	22.4339	22.1836	22.1585	21.9145	21.8343	22.3905	22.0316	22.2464	21.8359	22.2585	21.8519	22.093	83.3	110.2	68.6	157	104.3	90	70.4	116.2									1	1	1	1	1	1	1	1	83.3	110.2	68.6	157	104.3	90	70.4	116.2	1.92171e+06	2.42551e+06	1.52337e+06	3.24032e+06	2.75978e+06	1.5275e+06	2.21579e+06	2.25772e+06	2.62284e+06	3.46879e+06	2.15835e+06	4.94229e+06	3.28352e+06	2.83204e+06	2.21579e+06	3.65787e+06	Det	Det	Det	Det	Det	Det	Det	Det	6	5	4	6	6	5	3	5		High	High	High	High	High	High	High	High	High	High	High	High	High	High	High	High	High	High	High	High	High	Not Found	High	High	Not Found	High	Peak Found	High	High	High	High	High	High	High	High	High	High	High	High	High	High	High	High	High	High	High	High	High	High	High	2	2	0.8054	0.7407	0	0	1	1	1	1	1	1	746.848	746.848	-1.25	-1.25	-0.00093	-0.00093	14.5371	14.5371	1.518e-05	7.977e-06	3.079e-09	2.396e-08	2.223	2.669	3.24	377.97	377.97	18.12
FALSE		High	Unambiguous	ALYTDPK	[K].ALYTDPK.[S]			0.0803622	0.00539666	0.391	1	1	16	Q920A5	Q920A5 [401-407]			Retinoid-inducible serine carboxypeptidase OS=Mus musculus OX=10090 GN=Scpep1 PE=1 SV=2	Q920A5	0	807.425	7	1.322	0.737	1.793	0.468	0.62	0.345	1.285	0.729	1.112	0.898	0.75	0.638	1.176	0.671	0.503	0.428	0.4	-0.44	0.84	-1.09	-0.69	-1.53	0.36	-0.46	0.15	-0.16	-0.41	-0.65	0.23	-0.58	-0.99	-1.22	0.669688	0.537848	0.256177	0.88003	0.799111	0.527441	0.921095	0.676914	0.703817	0.82422	0.939533	0.626344	0.603904	0.68181	0.679636	0.534873	0.999994	0.988891	0.881748	0.999899	1	0.990734	0.999978	0.991299	0.999976	0.999958	0.999935	0.999953	0.999575	0.998449	0.998138	0.986285	0	0	0	0	0	0	0	0	0	0	0	0	0	0	0	0	20.7071	20.3037	20.5093	21.0705	21.1949	20.9192	20.8365	20.5089	20.4008	21.3468	20.6565	20.9043	20.4003	21.1564	20.7461	20.9801	78.6	103.9	57.9	167.7	101	75.8	64.4	150.6									1	1	1	1	1	1	1	1	78.6	103.9	57.9	167.7	101	75.8	64.4	150.6	756743	955022	537522	1.44541e+06	1.11577e+06	537103	846818	1.22158e+06	1.03283e+06	1.36581e+06	761577	2.20461e+06	1.32752e+06	995812	846818	1.97915e+06	Det	Det	Det	Det	Det	Det	Det	Det	3	3	2	3	3	3	2	3		High	Peak Found	High	Peak Found	Peak Found	High	Peak Found	High	High	High	Peak Found	Peak Found	Peak Found	Peak Found	High	High	High	Peak Found	Peak Found	Peak Found	Peak Found	Not Found	Peak Found	High	Not Found	High	Peak Found	Peak Found	Peak Found	High	Peak Found	Peak Found	Peak Found	High	High	Peak Found	High	Peak Found	Peak Found	High	Peak Found	High	High	Peak Found	High	Peak Found	Peak Found	High	High	High	2	2	0.2325	0.3879	0	0	1	1	1	1	1	1	404.215	404.215	-2.91	-2.91	-0.00117	-0.00117	15.9988	15.9988	0.000862	0.0008048	0.0112	0.0131	0.363	0.391	1.16	141.32	141.32	17.78
FALSE		High	Unambiguous	WDYDKNEWK	[K].WDYDKNEWK.[K]			0.00752035	0.000617725	0.749	1	1	8	P19783	P19783 [160-168]			Cytochrome c oxidase subunit 4 isoform 1, mitochondrial OS=Mus musculus OX=10090 GN=Cox4i1 PE=1 SV=2	P19783	1	1283.57	9	1.322	0.921	1.435	0.563	0.745	0.519	0.986	1.008	1.192	0.292	1.352	1.114	1.213	1.901	2.571	2.119	0.4	-0.12	0.52	-0.83	-0.42	-0.95	-0.02	0.01	0.25	-1.78	0.44	0.16	0.28	0.93	1.36	1.08	0.667464	0.754765	0.440642	0.990733	0.734618	0.87624	0.656888	0.989328	0.595526	0.353413	0.41667	0.695051	0.570011	0.410018	0.120353	0.313716	0.999994	0.999965	0.972695	0.999899	1	0.999813	0.999978	0.999833	0.999976	0.943676	0.965227	0.999953	0.99437	0.967927	0.637148	0.916945	0	0	0	0	0	0	0	0	0	0	0	0	0	0	0	0	20.2608	19.9998	20.1873	20.4551	20.5942	20.391	20.1747	20.2488	20.3385	20.101	20.162	20.4786	20.3941	19.7319	19.5872	20.0366	89.3	118.1	82.3	158.6	88.1	119.1	98.2	46.3									1	1	1	1	1	1	1	1	89.3	118.1	82.3	158.6	88.1	119.1	98.2	46.3	555424	700929	492978	882039	628155	545036	832914	242615	758066	1.00242e+06	698465	1.34533e+06	747363	1.01052e+06	832914	393074	Det	Det	Det	Det	Det	Det	Det	Det	2	2	2	2	2	2	2	2		Peak Found	High	High	High	Peak Found	Peak Found	Peak Found	High	Not Found	Peak Found	Peak Found	Not Found	High	High	Not Found	High	Peak Found	Not Found	High	Peak Found	Not Found	Peak Found	Peak Found	Not Found	Peak Found	Peak Found	Not Found	Peak Found	Peak Found	Not Found	High	Peak Found	High	High	Peak Found	High	High	Peak Found	Peak Found	Peak Found	High	High	Peak Found	High	High	Peak Found	Peak Found	Peak Found	High	High	3	3	0.7169	0.4797	0	0	1	1	1	1	1	1	428.529	428.529	2.15	2.15	0.00092	0.00092	34.2297	34.2297	0.0002826	7.906e-05	0.002799	0.0007995	0.54	0.749	1.48	132.8	132.8	34.01
FALSE		High	Unambiguous	ILEFLGR	[K].ILEFLGR.[S]			0.000938162	0.000191673	1.067	1	3	26	E9QNL5	E9QNL5 [210-216]			Sulfotransferase OS=Mus musculus OX=10090 GN=Sult1a1 PE=1 SV=2	E9QNL5; Q91W19; P52840	0	847.504	7	1.322	2.131	0.621	0.389	0.514	0.829	1.853	0.749	0.943	0.628	0.535	1.084	0.493	1.148	0.614	1.244	0.4	1.09	-0.69	-1.36	-0.96	-0.27	0.89	-0.42	-0.09	-0.67	-0.9	0.12	-1.02	0.2	-0.7	0.31	0.761133	0.382053	0.696295	0.88129	0.949084	0.754346	0.578115	0.817696	0.904037	0.89574	0.70678	0.7264	0.630437	0.785137	0.988977	0.632042	0.999994	0.938249	0.999945	0.999899	1	0.999813	0.996253	0.997254	0.999976	0.999958	0.999935	0.999953	0.999959	0.999985	0.999985	0.995059	0	0	0	0	0	0	0	0	0	0	0	0	0	0	0	0	18.7591	19.1916	19.3103	19.3046	19.4147	19.7039	19.226	18.5752	19.8427	19.454	19.0953	19.8647	19.3768	19.3833	18.6448	19.6177	59.3	78.4	126.3	152.5	109.9	58.7	119.1	95.7									1	1	1	1	1	1	1	1	59.3	78.4	126.3	152.5	109.9	58.7	119.1	95.7	196148	247515	402599	451389	417033	143062	537681	266803	267711	353978	570415	688480	496175	265244	537681	432263	Det	Det	Det	Det	Det	Det	Det	Det	2	3	3	3	3	3	3	3		High	High	High	High	High	High	High	Peak Found	High	High	High	High	Peak Found	Peak Found	High	Peak Found	High	High	Not Found	High	High	Peak Found	High	Peak Found	Peak Found	High	Peak Found	High	High	Peak Found	Peak Found	Peak Found	High	Peak Found	High	High	High	High	High	High	High	Peak Found	High	High	High	High	High	High	High	High	2	2	0.3117	0.234	0	0	1	1	1	1	1	1	424.255	424.255	-1.85	-1.85	-0.00078	-0.00078	59.9164	59.9164	3.285e-05	2.534e-05	0.0001267	0.000113	0.916	1.067	1.41	190.56	190.56	62.83
FALSE		High	Unambiguous	EPESAAEAVK	[K].EPESAAEAVK.[L]			0.00845182	0.000663109	0.733	1	2	2	Q6P8N8	Q6P8N8 [150-159]			ATP-dependent Clp protease ATP-binding subunit clpX-like, mitochondrial OS=Mus musculus OX=10090 GN=Clpx PE=1 SV=1	Q6P8N8; Q9JHS4	0	1030.51	10	1.322	0.496	2.664	1.595	2.108	0.791	0.916	0.892	1.04	1.996	1.287	0.563	2.285	0.732	0.942	0.412	0.4	-1.01	1.41	0.67	1.08	-0.34	-0.13	-0.16	0.06	1	0.36	-0.83	1.19	-0.45	-0.09	-1.28	0.748276	0.33879	0.147188	0.371732	0.25181	0.74926	0.661788	0.936482	0.738691	0.379048	0.47659	0.612441	0.325263	0.832577	0.666106	0.513119	0.999994	0.915695	0.747409	0.935924	0.897939	0.999813	0.999978	0.999826	0.999976	0.960397	0.982749	0.999953	0.919453	0.999985	0.997432	0.982594	0	0	0	0	0	0	0	0	0	0	0	0	0	0	0	0	19.0826	18.469	18.7038	18.548	18.7712	17.9606	18.9417	18.9958	18.1469	18.5974	18.8457	18.7171	18.5583	18.9794	18.8483	18.7199	109.5	144.7	54.3	68.6	100.3	129.1	56.5	137									1	1	1	1	1	1	1	1	109.5	144.7	54.3	68.6	100.3	129.1	56.5	137	245525	309650	117327	137749	258001	213103	172917	258863	335102	442840	166232	210102	306963	395103	172917	419399	Det	Det	Det	Det	Det	Det	Det	Det	1	1	1	1	1	1	1	1		Peak Found	Peak Found	High	Peak Found	Peak Found	Peak Found	Peak Found	Peak Found	Peak Found	Not Found	Not Found	Peak Found	Not Found	Not Found	High	Not Found	Not Found	Peak Found	Not Found	Not Found	Peak Found	Not Found	Not Found	Peak Found	Not Found	Not Found	Peak Found	Not Found	Not Found	Peak Found	Not Found	Not Found	Peak Found	Peak Found	Peak Found	Peak Found	High	Peak Found	Peak Found	Peak Found	Peak Found	Peak Found	Peak Found	Peak Found	High	Peak Found	Peak Found	Peak Found	High	High	2	2	0.0784	0.5628	0	0	1	1	1	1	1	1	515.755	515.755	-1.8	-1.8	-0.00093	-0.00093	13.5468	13.5468	0.0002881	8.884e-05	0.00292	0.0008971	0.535	0.733	1.83	101.49	101.49	16.07
FALSE		High	Unambiguous	IIEYLVPDSGPEQSLLDTSLR	[R].IIEYLVPDSGPEQSLLDTSLR.[G]			6.82413e-06	7.94327e-05	2.266	1	1	13	Q91XD4	Q91XD4 [321-341]			Formimidoyltransferase-cyclodeaminase OS=Mus musculus OX=10090 GN=Ftcd PE=1 SV=1	Q91XD4	0	2345.22	21	1.321	2.335	0.566	0.37	0.488	0.863	1.502	0.939	0.334	0.337	0.826	0.519	1.591	1.648	1.361	0.856	0.4	1.22	-0.82	-1.44	-1.03	-0.21	0.59	-0.09	-1.58	-1.57	-0.28	-0.95	0.67	0.72	0.45	-0.22	0.724086	0.263645	0.569698	0.714398	0.96965	0.734235	0.76839	0.985699	0.120002	0.457814	0.865861	0.445026	0.43011	0.517645	0.448781	0.890649	0.999994	0.856198	0.997506	0.998683	1	0.999813	0.999978	0.999833	0.614156	0.975633	0.999935	0.967833	0.968602	0.985147	0.967633	0.999954	0	0	0	0	0	0	0	0	0	0	0	0	0	0	0	0	19.1691	19.6923	19.8038	19.7667	19.8728	20.2158	19.4373	19.1126	19.7205	19.6653	19.3906	19.4709	18.9757	19.3087	18.7413	18.8653	67.8	89.6	158.4	183.5	101.9	84.1	52.9	61.8									1	1	1	1	1	1	1	1	67.8	89.6	158.4	183.5	101.9	84.1	52.9	61.8	260711	328757	586479	631310	449230	238080	277440	200129	355829	470166	830941	962904	534482	441411	277440	324240	Det	Det	Det	Det	Det	Det	Det	Det	3	2	4	5	3	3	3	5		High	High	High	High	High	Peak Found	High	High	Peak Found	High	Peak Found	Peak Found	High	High	Peak Found	High	High	Peak Found	High	High	Not Found	High	Peak Found	Peak Found	Peak Found	Peak Found	High	High	Peak Found	Peak Found	Not Found	High	High	High	Peak Found	High	High	High	High	High	High	High	Peak Found	High	High	High	High	High	n/a	High		3		0.6746		0		1		1		1		782.411		-2.08		-0.00163		98.8935		7.977e-06		2.107e-07		2.266	3.38			100.36
FALSE		High	Unambiguous	LGILDVVVKSDPVEEAIKFAQTVIGKPIEPR	[K].LGILDVVVKSDPVEEAIKFAQTVIGKPIEPR.[R]			2.03909e-08	7.94327e-05	3.614	1	1	2	Q9DBM2	Q9DBM2 [164-194]			Peroxisomal bifunctional enzyme OS=Mus musculus OX=10090 GN=Ehhadh PE=1 SV=4	Q9DBM2	2	3360.91	31	1.321	2.257	0.585	0.062	0.082	0.14	3.623	2.407	1.522	0.977	0.878	0.948	0.926	0.23	0.202	0.218	0.4	1.17	-0.77	-4.01	-3.61	-2.84	1.86	1.27	0.61	-0.03	-0.19	-0.08	-0.11	-2.12	-2.31	-2.2	0.729724	0.866269	0.774116	0.332948	0.359437	0.437649	0.634258	0.430748	0.399844	0.757498	0.823361	0.949626	0.968189	0.261623	0.384759	0.413766	0.999994	0.999965	0.999945	0.913785	0.960294	0.971307	0.999978	0.961792	0.946367	0.998477	0.999935	0.999953	0.999959	0.884061	0.9378	0.962754	0	0	0	0	0	0	0	0	0	0	0	0	0	0	0	0	13.5202	15.1866	14.6406	17.4664	17.3696	17.5723	15.8866	14.7474	16.2988	18.3105	16.2201	16.6649	16.3335	17.6423	17.4835	17.6857	17.1	22.7	38.7	276.2	62.1	54.5	58.9	269.8									1	1	1	1	1	1	1	1	17.1	22.7	38.7	276.2	62.1	54.5	58.9	269.8	11748.5		25543	169350	48832.4	27505.7	55075	155748	16034.9	21186.6	36190	258301	58099.6	50996.8	55075	252337	Det	Imp	Det	Det	Det	Det	Det	Det	1		1	1	1	1	1	1		High	High	Peak Found	Peak Found	Peak Found	Peak Found	Peak Found	Not Found	High	Not Found	Not Found	High	Not Found	Not Found	Peak Found	Not Found	Not Found	Peak Found	Not Found	Not Found	Peak Found	Not Found	Not Found	Peak Found	Not Found	Not Found	Peak Found	Not Found	Not Found	Not Found	Not Found	Not Found	Peak Found	Not Found	Peak Found	High	Peak Found	Peak Found	Peak Found	High	Peak Found	Not Found	Peak Found	High	Peak Found	Peak Found	Peak Found	High	n/a	High		5		0.786		0		1		1		1		672.992		5.67		0.00381		107.908		7.977e-06		1.456e-10		3.614	4.86			109.82
FALSE		High	Unambiguous	VVAVDCGIKNNVIR	[K].VVAVDCGIKNNVIR.[L]	1xCarbamidomethyl [C6]	1xCarbamidomethyl [C6]	7.9778e-07	7.94327e-05	2.764	1	1	22	Q8C196	Q8C196 [220-233]			Carbamoyl-phosphate synthase [ammonia], mitochondrial OS=Mus musculus OX=10090 GN=Cps1 PE=1 SV=2	Q8C196	1	1556.86	14	1.321	1.483	0.891	0.046	0.061	0.068	1.146	0.628	0.646	0.819	0.724	0.836	0.866	0.065	0.047	0.054	0.4	0.57	-0.17	-4.44	-4.04	-3.87	0.2	-0.67	-0.63	-0.29	-0.47	-0.26	-0.21	-3.95	-4.42	-4.21	0.639145	0.721573	0.951401	0.00557012	0.0310735	0.00124499	0.936517	0.602347	0.530474	0.914915	0.994173	0.852727	0.919282	1.3592e-05	0.000486231	0.000693567	0.996502	0.999965	0.999945	0.101481	0.368828	0.0301816	0.999978	0.987107	0.992966	0.999958	0.999935	0.999953	0.999959	0.000685217	0.014522	0.0199403	0	0	0	0	0	0	0	0	0	0	0	0	0	0	0	0	19.2852	19.3886	19.5358	22.4574	22.4758	22.4875	19.3191	19.0128	19.5609	23.2095	19.0536	19.4994	19.0487	22.1316	22.0677	22.131	17.3	22.9	25.7	375.5	19.9	14.4	16.6	307.6									1	1	1	1	1	1	1	1	17.3	22.9	25.7	375.5	19.9	14.4	16.6	307.6	282586	356302	403783	5.47666e+06	371486	172645	369644	4.22331e+06	385685	509558	572091	8.35327e+06	441985	320091	369644	6.84243e+06	Det	Det	Det	Det	Det	Det	Det	Det	3	3	3	6	3	3	3	6		High	High	Peak Found	Peak Found	Peak Found	High	Peak Found	Peak Found	High	Peak Found	High	High	High	High	Peak Found	Peak Found	Peak Found	Peak Found	Peak Found	Peak Found	Peak Found	Peak Found	Peak Found	Peak Found	Peak Found	High	Peak Found	Peak Found	Peak Found	Peak Found	Peak Found	Peak Found	Peak Found	Peak Found	High	High	Peak Found	Peak Found	Peak Found	High	Peak Found	Peak Found	High	High	Peak Found	Peak Found	Peak Found	High	High	High	3	3	1	0.7179	0	0	1	1	1	1	1	1	519.625	519.625	1.94	1.94	0.00101	0.00101	35.3144	35.3144	1.518e-05	7.977e-06	3.593e-10	1.437e-08	2.488	2.764	3.51	435.37	435.37	36.92
FALSE		High	Unambiguous	IFNNGADLSGITEENAPLK	[R].IFNNGADLSGITEENAPLK.[L]			3.93244e-07	7.94327e-05	2.928	3	6	32	P22599; A0A0R4J0X5; Q00897	P22599 [329-347]; A0A0R4J0X5 [329-347]; Q00897 [329-347]			Alpha-1-antitrypsin 1-2 OS=Mus musculus OX=10090 GN=Serpina1b PE=1 SV=2 Alpha-1-antitrypsin 1-3 OS=Mus musculus OX=10090 GN=Serpina1c PE=1 SV=1 Alpha-1-antitrypsin 1-4 OS=Mus musculus OX=10090 GN=Serpina1d PE=1 SV=1	P07758; P22599; A0A0R4J0X5; A0A0A0MQA3; Q00896; Q00897	0	2003.01	19	1.321	1.621	0.815	0.487	0.644	0.79	2.442	1.462	0.402	0.758	0.791	0.267	2.96	1.57	1.241	0.419	0.4	0.7	-0.3	-1.04	-0.64	-0.34	1.29	0.55	-1.31	-0.4	-0.34	-1.9	1.57	0.65	0.31	-1.25	0.678692	0.550843	0.978262	0.947174	0.840535	0.706637	0.298767	0.506213	0.151668	0.994137	0.92313	0.0550776	0.133832	0.513266	0.362846	0.451688	0.999994	0.991549	0.999945	0.999899	1	0.999813	0.883838	0.980371	0.678281	0.999958	0.999935	0.416925	0.700033	0.985147	0.928393	0.97418	0	0	0	0	0	0	0	0	0	0	0	0	0	0	0	0	19.8387	20.0191	20.1589	20.166	20.2929	20.4267	20.5886	20.0855	19.956	20.316	20.7404	20.5464	19.8712	20.702	20.1122	19.8002	63.6	84	103.1	130.5	155.4	122.9	41.5	99									1	1	1	1	1	1	1	1	63.6	84	103.1	130.5	155.4	122.9	41.5	99	414762	522913	647775	761682	1.16212e+06	589688	369304	543683	566085	747833	917787	1.16175e+06	1.38266e+06	1.09331e+06	369304	880853	Det	Det	Det	Det	Det	Det	Det	Det	3	3	3	4	4	4	3	4	Shared	High	High	High	High	High	High	High	High	Peak Found	Peak Found	High	Peak Found	High	High	High	High	High	High	Not Found	High	Peak Found	High	High	Peak Found	High	High	High	High	Peak Found	High	Peak Found	High	High	High	High	High	High	High	High	High	High	High	High	High	High	High	High	High	High	High	2	2	0.8201	0.6981	0	0	1	1	1	1	1	1	1002	1002	-4.48	-4.48	-0.00449	-0.00449	68.6551	68.6551	1.518e-05	7.977e-06	1.386e-10	5.94e-09	2.605	2.928	3.08	432.73	432.73	70.5
FALSE		High	Unambiguous	DLDYTHLEEK	[K].DLDYTHLEEK.[H]			0.0514898	0.00374462	0.465	1	1	2	Q8BL66	Q8BL66 [315-324]			Early endosome antigen 1 OS=Mus musculus OX=10090 GN=Eea1 PE=1 SV=2	Q8BL66	0	1262.59	10	1.321	2.541	0.52	0.201	0.266	0.512	0.164	1.645	0.451	0.404	13.223	6.97	1.897	0.082	1.084	0.571	0.4	1.35	-0.94	-2.31	-1.91	-0.97	-2.61	0.72	-1.15	-1.31	3.72	2.8	0.92	-3.61	0.12	-0.81		0.857371	0.997356	0.845978	0.971334	0.981723		0.659196	0.964148	0.860891	0.0228057		0.695627	0.095947	0.673402	0.983857		0.999965	0.999945	0.999899	1	0.999813		0.991299	0.999976	0.999958	0.296004		0.999959	0.587015	0.997832	0.999954	0	0	0	0	0	0	0	0	0	0	0	0	0	0	0	0		15.6369	15.6369	16.4977	16.4977	17.1306		15.0234	15.6369	16.9624	15.0234		15.0234	15.102	16.0632	15.102	52.2	69	132.7	259.4	8.6	113.5	59.8	104.7									1	1	1	1	1	1	1	1	52.2	69	132.7	259.4	8.6	113.5	59.8	104.7			50955.1	92532.5		33303.4		35168.8	28416.6	37540	72194.8	141135	4669.76	61746	32548.3	56979.1	Imp	Imp	Det	Det	Imp	Det	Imp	Det			1	1		1		1		Peak Found	High	Not Found	Not Found	Not Found	Peak Found	Peak Found	Not Found	Not Found	Not Found	Peak Found	Not Found	Not Found	High	Not Found	Not Found	Not Found	Not Found	Not Found	Not Found	Not Found	Not Found	Not Found	Not Found	Not Found	Peak Found	Not Found	Not Found	Peak Found	Not Found	Not Found	Not Found	Not Found	Not Found	Peak Found	High	Not Found	Peak Found	Not Found	Peak Found	Not Found	Not Found	Peak Found	High	Not Found	Peak Found	Not Found	Peak Found	High	High	2	2	0.4095	0.3937	0	0	1	1	1	1	1	1	631.796	631.796	-3.35	-3.35	-0.00212	-0.00212	35.6241	35.6241	0.000457	0.0005033	0.005053	0.007828	0.465	0.46	1.27	177.81	177.81	37.09
FALSE		High	Unambiguous	GGVLSADDK	[K].GGVLSADDK.[E]			0.136729	0.0088994	0.303	1	2	2	B1ART2	B1ART2 [363-371]			Vacuolar protein sorting 13D OS=Mus musculus OX=10090 GN=Vps13d PE=1 SV=2	B1ART2; B1ART1	0	861.431	9	1.321	0.52	2.539	2.53	3.341	1.316	1.73	2.84	2.431	5.31	2.168	0.731	2.966	0.824	1.787	0.603	0.4	-0.94	1.34	1.34	1.74	0.4	0.79	1.51	1.28	2.41	1.12	-0.45	1.57	-0.28	0.84	-0.73	0.784146	0.519365	0.266739	0.183022	0.0693035	0.66655	0.766399	0.234756	0.500859	0.158612	0.27075	0.869153	0.282851	0.906203	0.450408	0.916932	0.999994	0.985483	0.891073	0.764749	0.554688	0.999813	0.999978	0.848802	0.982679	0.77276	0.883574	0.999953	0.887816	0.999985	0.9682	0.999954	0	0	0	0	0	0	0	0	0	0	0	0	0	0	0	0	16.9946	15.8179	16.152	16.2549	16.5089	14.3187	17.3957	17.8258	16.6055	16.9034	18.0647	17.7098	17.9838	17.7261	17.9973	17.623	66.2	87.5	34.4	26.2	114.6	248.4	83.7	139									1	1	1	1	1	1	1	1	66.2	87.5	34.4	26.2	114.6	248.4	83.7	139	57766.6	72819.4		20433.8	114668	159505	99715.8	102149	78842.3	104141	41010.6	31166.6	136429	295730	99715.8	165498	Det	Det	Imp	Det	Det	Det	Det	Det	1	1		1	1	1	1	1		High	Peak Found	Peak Found	Peak Found	Peak Found	Not Found	Peak Found	Peak Found	High	Not Found	Not Found	Peak Found	Not Found	Not Found	Peak Found	Not Found	Not Found	Peak Found	Not Found	Not Found	Peak Found	Not Found	Not Found	Not Found	Not Found	Not Found	Peak Found	Not Found	Not Found	Peak Found	Not Found	Not Found	Peak Found	Peak Found	Not Found	Peak Found	Peak Found	Peak Found	Peak Found	High	Peak Found	Peak Found	Not Found	Peak Found	Peak Found	Peak Found	Peak Found	High	High	High	2	2	0.2743	0.4488	0	0	1	1	1	1	1	1	431.22	431.22	1.56	1.56	0.00067	0.00067	41.1619	41.1619	0.001427	0.001419	0.02171	0.02389	0.279	0.303	1.27	93.14	93.14	43.25
FALSE		High	Unambiguous	SPGGPGGGASYSVRPSGRYPVAR	[R].SPGGPGGGASYSVRPSGRYPVAR.[R]			0.00594767	0.000398147	0.781	1	9	1	A0A571BEU3	A0A571BEU3 [32-54]			SH3 and multiple ankyrin repeat domains protein 3 OS=Mus musculus OX=10090 GN=Shank3 PE=1 SV=1	Q4ACU6-3; Q4ACU6-8; A0A571BEU3; Q4ACU6; Q4ACU6-9; Q4ACU6-7; Q4ACU6-11; Q4ACU6-10; Q4ACU6-12	1	2232.13	23	1.321	0.301	4.381	1.515	2	0.457	0.181	0.059	1.753	2.572	0.435	2.925	0.149	0.106	0.046	0.311	0.4	-1.73	2.13	0.6	1	-1.13	-2.47	-4.07	0.81	1.36	-1.2	1.55	-2.75	-3.23	-4.43	-1.68	0.741004	0.280767	0.18483	0.319358	0.185627	0.932708	0.182669	0.0861941	0.225261	0.371388				0.229062	0.130122	0.670688	0.999994	0.869074	0.802739	0.907165	0.836526	0.999813	0.758052	0.556119	0.795028	0.954966				0.851378	0.661101	0.99621	0	0	0	0	0	0	0	0	0	0	0	0	0	0	0	0	16.8901	16.0813	16.3465	16.3833	16.602	15.5311	15.7135	16.0474	13.9297	16.7287				16.2299	16.2299	16.2299	138.7	183.2	41.8	91.6	25.1	10.9	73.3	235.5									1	1	1	1	1	1	1	1	138.7	183.2	41.8	91.6	25.1	10.9	73.3	235.5	53732.8	67723.4	15604.7	31745.6				76855.9	73336.7	96853.3	22109.2	48419.9	13254.8	5761.88	38765.9	124519	Det	Det	Det	Det	Imp	Imp	Imp	Det	1	1	1	1				1		High	Peak Found	Not Found	Peak Found	Not Found	Peak Found	Not Found	Peak Found	Not Found	High	Not Found	Not Found	Peak Found	Not Found	Not Found	Not Found	Not Found	Not Found	Peak Found	Not Found	Not Found	Not Found	Not Found	Not Found	Peak Found	Not Found	Not Found	Not Found	Not Found	Not Found	Peak Found	Not Found	Peak Found	Peak Found	Peak Found	Peak Found	Not Found	Not Found	Not Found	High	Peak Found	Peak Found	Peak Found	Peak Found	Not Found	Not Found	Not Found	High	n/a	High		4		0.335		0		1		1		1		558.788		0.69		0.00038		24.939		5.363e-05		0.0006297		0.781	1.97			26.84
FALSE		High	Unambiguous	KALAAAGYDVEKNNSR	[K].KALAAAGYDVEKNNSR.[I]			4.41348e-12	7.94327e-05	5.57	4	5	164	P43274; I7HFT9; P15864; P43277	P43274 [64-79]; I7HFT9 [67-82]; P15864 [64-79]; P43277 [65-80]			Histone H1.4 OS=Mus musculus OX=10090 GN=H1-4 PE=1 SV=2 H1.6 linker histone, cluster member OS=Mus musculus OX=10090 GN=H1f6 PE=1 SV=1 Histone H1.2 OS=Mus musculus OX=10090 GN=H1-2 PE=1 SV=2 Histone H1.3 OS=Mus musculus OX=10090 GN=H1-3 PE=1 SV=2	P43274; I7HFT9; P15864; Q07133; P43277	2	1706.88	16	1.321	0.884	1.493	4.265	5.632	3.771	1.346	1.094	0.824	4.445	1.074	0.541	1.984	1.291	1.387	0.699	0.4	-0.18	0.58	2.09	2.49	1.92	0.43	0.13	-0.28	2.15	0.1	-0.89	0.99	0.37	0.47	-0.52	0.374781	0.952809	0.322098	0.0962421	0.0661692	0.0588869	0.485488	0.917622	0.558304	0.0332056	0.551248	0.190049	0.177592	0.671374	0.388008	0.612402	0.948238	0.999965	0.923173	0.595907	0.542634	0.462047	0.973442	0.999624	0.998954	0.367438	0.991083	0.767676	0.775269	0.998449	0.939168	0.992887	0	0	0	0	0	0	0	0	0	0	0	0	0	0	0	0	25.9782	25.6906	25.8804	25.0764	25.3576	24.8879	26.1486	26.0184	25.686	24.923	26.1844	26.1453	25.8429	26.0777	25.7591	25.7063	100	132	88.4	23.4	134.6	144.5	72.8	104.2									1	1	1	1	1	1	1	1	100	132	88.4	23.4	134.6	144.5	72.8	104.2	2.92439e+07	3.68569e+07	2.49109e+07	6.13595e+06	4.51477e+07	3.11125e+07	2.90728e+07	2.56746e+07	3.99133e+07	5.27102e+07	3.52945e+07	9.35884e+06	5.37156e+07	5.7684e+07	2.90728e+07	4.15969e+07	Det	Det	Det	Det	Det	Det	Det	Det	7	9	8	12	11	8	10	13	Shared	High	High	High	High	High	High	High	High	High	High	High	High	High	High	High	High	High	High	High	High	High	High	High	High	High	High	High	High	High	High	High	High	High	High	High	High	High	High	High	High	High	High	High	High	High	High	High	High	High	High	3	3	0.8247	0.8221	0	0	1	1	1	1	1	1	569.632	569.633	-0.57	1.42	-0.00033	0.00081	13.4879	13.9345	1.518e-05	7.977e-06	9.016e-19	3.776e-15	4.928	5.57	6.52	747.03	747.03	15.12
FALSE		High	Unambiguous	INGEWHTIILASDKR	[K].INGEWHTIILASDKR.[E]			2.52721e-09	7.94327e-05	4.098	4	22	220	A2AKN8; Q4FZE8; A2AKN9; Q58EV3	A2AKN8 [33-47]; Q4FZE8 [34-48]; A2AKN9 [33-47]; Q58EV3 [33-47]			Major urinary protein 5 OS=Mus musculus OX=10090 GN=Mup8 PE=3 SV=1 Major urinary protein 1 OS=Mus musculus OX=10090 GN=Mup22 PE=2 SV=1 Major urinary protein 2 OS=Mus musculus OX=10090 GN=Mup2 PE=1 SV=1 Major urinary protein 1 OS=Mus musculus OX=10090 GN=Mup7 PE=2 SV=1	E9QA79; L7N222; B5X0G2; P02762; A2AKN8; P04938; E9PVW0; A9C497; Q4FZE8; L7MUC7; A2CEL1; A2AKN9; P11589; P11588; A2CEL0; A2CEK7; A2BIN1; A9C496; Q58EV3; B8JI96; A2CEK6; A9R9W0	1	1752.94	15	1.32	1.325	0.997	0.441	0.582	0.584	1.718	1	1.194	0.319	0.768	0.92	0.835	2.378	1.827	2.189	0.4	0.41	0	-1.18	-0.78	-0.78	0.78	0	0.26	-1.65	-0.38	-0.12	-0.26	1.25	0.87	1.13	0.37502	0.270359	0.835533	0.420364	0.65347	0.601714	0.177648	0.943787	0.753612	0.144383	0.892225	0.960954	0.897857	0.116468	0.185194	0.247975	0.948238	0.860432	0.999945	0.95595	0.999734	0.998051	0.747071	0.999833	0.999976	0.749071	0.999935	0.999953	0.999959	0.647482	0.753809	0.855576	0	0	0	0	0	0	0	0	0	0	0	0	0	0	0	0	26.3533	26.3634	26.5195	26.7762	26.8949	26.9019	26.7479	26.3353	26.957	26.5766	26.7343	27.223	26.8233	26.5442	25.8374	26.6454	71.1	93.8	94.1	161.2	122.1	93.8	112.4	51.4									1	1	1	1	1	1	1	1	71.1	93.8	94.1	161.2	122.1	93.8	112.4	51.4	3.79322e+07	4.7796e+07	4.83991e+07	7.69957e+07	7.47707e+07	3.68685e+07	8.18796e+07	2.30875e+07	5.17715e+07	6.83546e+07	6.85733e+07	1.17437e+08	8.89602e+07	6.83559e+07	8.18796e+07	3.74054e+07	Det	Det	Det	Det	Det	Det	Det	Det	9	6	7	7	7	7	7	7	Shared	High	High	High	High	High	High	High	High	High	High	High	High	High	High	High	High	High	High	High	High	High	High	High	High	High	High	High	High	High	High	High	High	High	High	High	High	High	High	High	High	High	High	High	High	High	High	High	High	High	High	3	3	0.7253	0.7059	0	0	1	1	1	1	1	1	584.983	584.983	-2.01	-2.01	-0.00118	-0.00118	41.3893	41.3893	1.518e-05	7.977e-06	1.708e-13	1.068e-11	3.43	4.098	5.44	496.23	496.23	43.8
FALSE		High	Unambiguous	QLTEMLPSILNQLGADSLTSLR	[K].QLTEMLPSILNQLGADSLTSLR.[R]			2.85887e-06	7.94327e-05	2.468	2	2	4	Q64152-2; Q64152	Q64152-2 [98-119]; Q64152 [140-161]			Isoform 2 of Transcription factor BTF3 OS=Mus musculus OX=10090 GN=Btf3 Transcription factor BTF3 OS=Mus musculus OX=10090 GN=Btf3 PE=1 SV=3	Q64152-2; Q64152	0	2400.28	22	1.32	1.227	1.076	1.443	1.905	1.77	0.411	1.188	0.672	2.845	3.818	2.005	1.904	0.208	0.796	0.418	0.4	0.3	0.11	0.53	0.93	0.82	-1.28	0.25	-0.57	1.51	1.93	1	0.93	-2.26	-0.33	-1.26	0.666234	0.929529	0.651007	0.363773	0.269996	0.280254	0.164803	0.77946	0.638139	0.153169	0.0613729	0.270941	0.372664	0.0880664	0.74943	0.607024	0.999243	0.999965	0.999945	0.932824	0.916389	0.882337	0.725064	0.994619	0.999976	0.765763	0.514361	0.865554	0.946284	0.563271	0.999985	0.992887	0	0	0	0	0	0	0	0	0	0	0	0	0	0	0	0	19.7843	19.7336	19.896	19.3041	19.5189	19.4577	19.1651	19.88	19.8137	19.7979	19.3096	19.2824	19.7967	19.7006	20.1017	20.0861	88.7	117.2	108.9	61.5	36.5	139.2	73.1	175									1	1	1	1	1	1	1	1	88.7	117.2	108.9	61.5	36.5	139.2	73.1	175	399540	503427	472224	247785	188326	461437	449325	663708	545308	719967	669061	377933	224066	855525	449325	1.07531e+06	Det	Det	Det	Det	Det	Det	Det	Det	2	2	3	1	1	3	2	2	Shared	High	Peak Found	Peak Found	High	Peak Found	Peak Found	Peak Found	High	High	High	Not Found	Peak Found	Not Found	Not Found	Peak Found	Not Found	Not Found	High	Peak Found	Not Found	Peak Found	Peak Found	Not Found	Peak Found	Peak Found	Not Found	Peak Found	Peak Found	Not Found	Peak Found	High	Not Found	High	High	Peak Found	Peak Found	Peak Found	Peak Found	Peak Found	High	High	High	Peak Found	Peak Found	Peak Found	Peak Found	Peak Found	High	n/a	High		3		0.6		0		1		1		1		800.767		1.99		0.00159		106.754		7.977e-06		7.094e-08		2.468	3.6			108.85
FALSE		High	Unambiguous	AVILGPPGSGKGTVCER	[R].AVILGPPGSGKGTVCER.[I]			0.000297869	0.00015311	1.342	1	3	2	Q9WUR9	Q9WUR9 [8-24]			Adenylate kinase 4, mitochondrial OS=Mus musculus OX=10090 GN=Ak4 PE=1 SV=1	Q9WUR9; A2ARF6; A2ARF5	1	1640.88	17	1.32	0.895	1.474	0.705	0.931	0.632	0.095	0.053	0.052	0.054	0.744	0.494	1.508	1.24	0.923	0.612	0.4	-0.16	0.56	-0.5	-0.1	-0.66	-3.4	-4.23	-4.26	-4.21	-0.43	-1.02	0.59	0.31	-0.12	-0.71	0.743835	0.685797	0.462334	0.760441	0.56146	0.920864	0.0123692	0.00206015	0.0154093	0.0580174							0.999994	0.999965	0.977157	0.999899	0.991438	0.999813	0.143869	0.0409029	0.181708	0.500679							0	0	0	0	0	0	0	0	0	0	0	0	0	0	0	0	18.9528	18.6737	18.8623	18.9582	19.1147	18.868	17.7764	18.1099	17.5632	18.1195							162.5	214.6	145.5	230.4	15.4	11.5	7.6	12.4									1	1	1	1	1	1	1	1	162.5	214.6	145.5	230.4	15.4	11.5	7.6	12.4	224512	282887	193658	284787					306423	404565	274381	434370	29049.7	21627.1	14343.4	23431.5	Det	Det	Det	Det	Imp	Imp	Imp	Imp	1	1	1	1						Not Found	Peak Found	Not Found	High	Not Found	Peak Found	Not Found	Peak Found	Not Found	Not Found	Not Found	Peak Found	Not Found	Not Found	Not Found	Not Found	Not Found	High	Not Found	Not Found	Not Found	Not Found	Not Found	Peak Found	Not Found	Not Found	Not Found	Not Found	Not Found	Peak Found	Not Found	Not Found	High	Peak Found	Peak Found	Peak Found	Not Found	Not Found	Not Found	Not Found	High	Peak Found	Peak Found	Peak Found	Not Found	Not Found	Not Found	Not Found	High	High	3	3	0.5856	0.4745	0	0	1	1	1	1	1	1	547.631	547.631	-0.24	-0.24	-0.00013	-0.00013	31.9648	31.9648	2.225e-05	7.977e-06	5.574e-06	2.914e-05	1.299	1.342	1.96	234.04	234.04	35.29
FALSE		High	Unambiguous	STQDLSDVSTDEVGIPLRNTER	[R].STQDLSDVSTDEVGIPLRNTER.[S]			5.11608e-07	7.94327e-05	2.867	1	9	21	E9QNA7	E9QNA7 [205-226]			Sorbin and SH3 domain-containing protein 1 OS=Mus musculus OX=10090 GN=Sorbs1 PE=1 SV=1	D3Z5J3; A0A286YDN0; A0A286YCI8; A0A668KL65; E9QNA7; A0A286YCQ0; E9PYX6; E9Q6A3; A0A5F8MPJ2	1	2432.19	22	1.32	1.683	0.785	0.551	0.728	0.928	1.519	0.66	1.126	0.984	0.574	1.247	0.46	0.851	0.488	1.062	0.4	0.75	-0.35	-0.86	-0.46	-0.11	0.6	-0.6	0.17	-0.02	-0.8	0.32	-1.12	-0.23	-1.03	0.09	0.642775	0.420241	0.839131	0.951289	0.719011	0.615563	0.656999	0.585108	0.620923	0.747381	0.777495	0.487314	0.393312	0.928103	0.658523	0.689006	0.997111	0.953116	0.999945	0.999899	1	0.999813	0.999978	0.986151	0.999976	0.998069	0.999935	0.982359	0.952619	0.999985	0.997432	0.997902	0	0	0	0	0	0	0	0	0	0	0	0	0	0	0	0	20.7843	20.9981	21.1345	20.9992	21.1355	21.3057	21.0636	20.535	21.6807	21.2526	20.8615	21.7219	21.2984	21.3068	20.709	21.6399	67.3	88.9	113.2	122.1	102.2	58.6	127.5	120.1									1	1	1	1	1	1	1	1	67.3	88.9	113.2	122.1	102.2	58.6	127.5	120.1	799126	1.00678e+06	1.29526e+06	1.29688e+06	1392586	512555	2.06642e+06	1.20151e+06	1.09068e+06	1.43983e+06	1.83516e+06	1.97806e+06	1.65686e+06	950300	2.06642e+06	1.94664e+06	Det	Det	Det	Det	Det	Det	Det	Det	3	3	3	3	3	3	3	3		High	High	High	High	High	High	High	High	High	Peak Found	High	High	Peak Found	High	Peak Found	High	High	High	High	High	High	High	High	High	High	High	High	High	High	Peak Found	High	High	High	High	High	High	High	High	High	High	High	High	High	High	High	High	High	High	n/a	High		3		0.7078		0		1		1		1		811.402		0.61		0.00049		55.6298		7.977e-06		8.214e-09		2.867	3.73			59.45
FALSE		High	Unambiguous	TGQAAGFSYTDANKNKGITWGEDTLMEYLENPK	[K].TGQAAGFSYTDANKNKGITWGEDTLMEYLENPK.[K]	1xOxidation [M26]	1xOxidation [M26]	0.000271561	0.00015311	1.368	1	1	5	P62897	P62897 [41-73]			Cytochrome c, somatic OS=Mus musculus OX=10090 GN=Cycs PE=1 SV=2	P62897	2	3665.71	33	1.32	1.736	0.761	0.558	0.736	0.968	2.389	1.267	0.734	0.201	0.7	0.533	1.314	6.623	4.638	3.53	0.4	0.8	-0.39	-0.84	-0.44	-0.05	1.26	0.34	-0.45	-2.31	-0.51	-0.91	0.39	2.73	2.21	1.82	0.615561	0.38549	0.855887	0.928917	0.64966	0.535847	0.221279	0.576286	0.622844	0.149394	0.953331	0.384282	0.543768	0.00533847	0.0132877	0.157989	0.99282	0.940366	0.999945	0.999899	0.999734	0.990804	0.804679	0.985405	0.999976	0.757635	0.999935	0.940361	0.989006	0.0915705	0.177132	0.732513	0	0	0	0	0	0	0	0	0	0	0	0	0	0	0	0	20.531	20.7727	20.9066	20.7357	20.8729	21.0669	21.2581	20.6718	21.1247	20.2871	21.3448	21.5179	20.9252	20.961	19.9736	20.3848	69.3	91.5	120.3	124.2	165.5	115.9	88.2	25									1	1	1	1	1	1	1	1	69.3	91.5	120.3	124.2	165.5	115.9	88.2	25	670465	844673	1.12104e+06	1.07568e+06	1.8375e+06	825802	1.1654e+06	203745	915079	1.20799e+06	1.58832e+06	1.64068e+06	2.18621e+06	1.53107e+06	1.1654e+06	330098	Det	Det	Det	Det	Det	Det	Det	Det	2	3	3	3	3	3	3	3		Peak Found	Peak Found	Peak Found	High	Peak Found	High	Peak Found	High	Peak Found	Peak Found	Peak Found	Peak Found	Peak Found	Peak Found	Peak Found	Peak Found	Peak Found	Peak Found	Not Found	High	Peak Found	Peak Found	Peak Found	High	High	Peak Found	Peak Found	Peak Found	Peak Found	High	Peak Found	Peak Found	High	High	High	Peak Found	Peak Found	Peak Found	Peak Found	Peak Found	High	High	High	Peak Found	Peak Found	Peak Found	Peak Found	Peak Found	n/a	High		4		0.5309		0		1		1		1		917.182		0.45		0.00041		77.6567		7.977e-06		2.556e-05		1.368	2.75			82.68
FALSE		High	Unambiguous	GITGIEDK	[R].GITGIEDK.[E]			0.0107959	0.000763172	0.699	1	1	8	P40142	P40142 [247-254]			Transketolase OS=Mus musculus OX=10090 GN=Tkt PE=1 SV=1	P40142	0	832.441	8	1.32	1.094	1.206	0.122	0.162	0.134	2.813	1.684	0.728	0.763	0.79	0.283	2.79	0.451	0.357	0.128	0.4	0.13	0.27	-3.03	-2.63	-2.9	1.49	0.75	-0.46	-0.39	-0.34	-1.82	1.48	-1.15	-1.49	-2.97	0.609908	0.979632	0.512026	0.0921848	0.218417	0.0513658	0.121439	0.302154	0.711803	0.988152	0.886881	0.0250304	0.101096	0.284477	0.40467	0.0346042	0.991736	0.999965	0.987357	0.585468	0.874624	0.429217	0.632744	0.907672	0.999976	0.999958	0.999935	0.260438	0.623545	0.903882	0.947467	0.338058	0	0	0	0	0	0	0	0	0	0	0	0	0	0	0	0	20.5325	20.3948	20.5666	22.4113	22.4557	22.4206	21.4361	20.8904	20.455	23.0073	21.6384	21.4657	20.8019	22.4402	22.1404	22.0206	33.8	44.7	37	276.3	95.2	75.2	27	210.9									1	1	1	1	1	1	1	1	33.8	44.7	37	276.3	95.2	75.2	27	210.9	671170	845520	707450	4.90666e+06	2.16619e+06	1.09826e+06	729871	3.5247e+06	916041	1.2092e+06	1.00234e+06	7.48387e+06	2.57728e+06	2.03622e+06	729871	5.71057e+06	Det	Det	Det	Det	Det	Det	Det	Det	2	3	2	3	3	3	2	3		High	High	High	High	Peak Found	Peak Found	Peak Found	Peak Found	Peak Found	Peak Found	High	High	Peak Found	Peak Found	Peak Found	High	Peak Found	Peak Found	Not Found	High	Peak Found	Not Found	Peak Found	Peak Found	Not Found	Peak Found	Peak Found	Peak Found	Peak Found	Peak Found	Peak Found	Peak Found	High	Peak Found	Peak Found	High	High	Peak Found	Peak Found	High	High	Peak Found	Peak Found	High	High	Peak Found	Peak Found	High	High	High	2	2	0.2573	0.171	0	0	1	1	1	1	1	1	416.724	416.724	0.52	0.52	0.00021	0.00021	19.8658	19.8658	0.0001428	0.0001069	0.001526	0.001154	0.616	0.699	1.93	174.33	174.33	20.65
FALSE		High	Unambiguous	WKNPITSVDAAFRGPDSVFLIK	[R].WKNPITSVDAAFRGPDSVFLIK.[E]			4.80359e-05	7.94327e-05	1.809	1	1	17	Q91X72	Q91X72 [90-111]			Hemopexin OS=Mus musculus OX=10090 GN=Hpx PE=1 SV=2	Q91X72	2	2461.32	22	1.32	1.047	1.26	0.681	0.899	0.713	4.582	0.783	5.62	0.92	0.226	1.285	0.176	3.391	0.765	4.355	0.4	0.07	0.33	-0.55	-0.15	-0.49	2.2	-0.35	2.49	-0.12	-2.15	0.36	-2.51	1.76	-0.39	2.12	0.67751	0.945362	0.562318	0.815644	0.650055	0.858672	0.0213996	0.8276	0.00019388	0.822827	0.0886016	0.463217	0.0203936	0.0692599	0.876386	0.0257766	0.999994	0.999965	0.996655	0.999899	0.999734	0.999813	0.218405	0.998039	0.00605601	0.999958	0.605476	0.971877	0.262262	0.499746	0.999985	0.284235	0	0	0	0	0	0	0	0	0	0	0	0	0	0	0	0	19.3959	19.2263	19.4016	19.4304	19.5837	19.4359	20.8652	19.2347	21.3965	19.5142	20.809	21.9521	21.3564	20.8967	19.1455	21.417	45.2	59.7	47.4	66.4	207.2	46.8	266.2	61.1									1	1	1	1	1	1	1	1	45.2	59.7	47.4	66.4	207.2	46.8	266.2	61.1	305299	384547	308028	401224	1.60473e+06	232356	2.45253e+06	347554	416685	549952	436424	611966	1.90927e+06	430798	2.45253e+06	563092	Det	Det	Det	Det	Det	Det	Det	Det	2	3	2	3	3	3	4	2		High	High	High	High	High	High	High	High	High	High	Not Found	High	Peak Found	High	High	High	Peak Found	High	Not Found	High	High	High	High	Peak Found	High	High	High	Peak Found	Peak Found	High	High	High	High	High	High	High	High	High	High	High	High	High	High	High	High	High	High	High	n/a	High		4		0.6213		0		1		1		1		616.086		-0.62		-0.00038		84.688		7.977e-06		2.483e-06		1.809	3.01			86.44
FALSE		High	Unambiguous	ISMPDIDLNLKGPK	[K].ISMPDIDLNLKGPK.[V]			7.64102e-07	7.94327e-05	2.774	1	1	18	E9Q616	E9Q616 [2565-2578]; [2819-2832]; [3271-3284]; [3399-3412]; [3527-3540]; [3781-3794]; [4499-4512]			AHNAK nucleoprotein (desmoyokin) OS=Mus musculus OX=10090 GN=Ahnak PE=1 SV=1	E9Q616	1	1540.84	14	1.319	2.551	0.517	0.262	0.345	0.667	2.881	2.429	2.463	1.452	1.113	2.181	0.51	0.519	0.577	1.132	0.4	1.35	-0.95	-1.93	-1.54	-0.58	1.53	1.28	1.3	0.54	0.15	1.12	-0.97	-0.95	-0.79	0.18	0.649755	0.196002	0.437214	0.509451	0.783437	0.948263	0.180566	0.174848	0.024685	0.412306	0.518116	0.0656377	0.586245	0.459591	0.869093	0.672018	0.997111	0.778336	0.971693	0.975141	1	0.999813	0.75354	0.765251	0.25055	0.969823	0.98473	0.456948	0.998483	0.979575	0.999985	0.99621	0	0	0	0	0	0	0	0	0	0	0	0	0	0	0	0	19.3129	19.9266	20.0309	20.2816	20.3638	20.6926	20.2431	19.9926	21.6008	21.1546	20.6391	21.7076	21.588	21.1336	20.9518	21.8652	30.1	39.7	76.7	114.9	86.6	96.4	188.9	166.8									1	1	1	1	1	1	1	1	30.1	39.7	76.7	114.9	86.6	96.4	188.9	166.8	288278	362990	708317	986345	952740	680246	2.47211e+06	1.34797e+06	393453	519123	1.00357e+06	1.50442e+06	1.13355e+06	1.26121e+06	2.47211e+06	2.18392e+06	Det	Det	Det	Det	Det	Det	Det	Det	1	3	3	3	3	3	3	3		High	High	High	Peak Found	High	High	High	High	High	Peak Found	Peak Found	High	Peak Found	Peak Found	High	Peak Found	High	Peak Found	Not Found	Not Found	High	High	Peak Found	High	Peak Found	Peak Found	High	Peak Found	Peak Found	High	Peak Found	Peak Found	Peak Found	High	High	High	High	High	High	High	Peak Found	High	High	High	High	High	High	High	High	High	3	3	0.1301	0.134	0	0	1	1	1	1	1	1	514.286	514.286	1.77	2.65	0.00091	0.00136	64.2664	63.9841	1.518e-05	7.977e-06	6.692e-10	1.362e-08	2.411	2.774	3.73	390.95	390.95	67.25
FALSE		High	Unambiguous	VIISAPSADAPMFVMGVNHEKYDNSLK	[R].VIISAPSADAPMFVMGVNHEKYDNSLK.[I]			2.77881e-09	7.94327e-05	4.076	2	5	18	P16858; S4R1W1	P16858 [117-143]; S4R1W1 [117-143]			Glyceraldehyde-3-phosphate dehydrogenase OS=Mus musculus OX=10090 GN=Gapdh PE=1 SV=2 Glyceraldehyde-3-phosphate dehydrogenase OS=Mus musculus OX=10090 GN=Gm3839 PE=1 SV=1	A0A1D5RLD8; A0A0A0MQF6; P16858; S4R1W1; S4R257	1	2933.45	27	1.319	2.143	0.616	0.132	0.174	0.283	2.354	0.588	0.496	0.246	0.33	0.452	0.73	1.266	0.417	0.572	0.4	1.1	-0.7	-2.92	-2.52	-1.82	1.23	-0.77	-1.01	-2.02	-1.6	-1.15	-0.45	0.34	-1.26	-0.81	0.57106	0.0727792	0.517894	0.0839447	0.246599	0.255129	0.123181	0.405525	0.140483	0.115794	0.143436	0.178388	0.896138	0.616816	0.460086	0.777226	0.989777	0.490488	0.988175	0.560124	0.895068	0.860659	0.63682	0.954929	0.657222	0.688485	0.727866	0.74892	0.999959	0.994459	0.972257	0.999954	0	0	0	0	0	0	0	0	0	0	0	0	0	0	0	0	21.8817	22.3217	22.4388	23.6638	23.7111	23.8491	22.5935	21.5783	22.5203	23.7653	22.4159	22.7599	21.7231	22.799	21.8023	22.3	44.2	58.4	94.8	334.7	104.1	34.3	47.1	82.3									1	1	1	1	1	1	1	1	44.2	58.4	94.8	334.7	104.1	34.3	47.1	82.3	1.71049e+06	2.15367e+06	3.53161e+06	1.1579e+07	4.61818e+06	977540	2.48417e+06	2.67959e+06	2.33455e+06	3.08002e+06	5.00368e+06	1.76608e+07	5.49459e+06	1.8124e+06	2.48417e+06	4.34136e+06	Det	Det	Det	Det	Det	Det	Det	Det	2	3	3	5	3	3	3	4	Shared	High	High	High	High	High	High	High	High	High	High	High	High	High	High	High	Peak Found	Peak Found	High	Peak Found	Not Found	High	Peak Found	Peak Found	Peak Found	High	High	High	High	Peak Found	High	High	Peak Found	High	High	High	High	High	High	High	High	High	High	High	High	High	High	High	High	n/a	High		4		0.7864		0		1		1		1		734.12		1.19		0.00087		69.8812		7.977e-06		1.205e-11		4.076	7.07			71.96
FALSE		High	Unambiguous	SSGPTSLFAVTVAPPGAR	[K].SSGPTSLFAVTVAPPGAR.[Q]			9.66756e-06	7.94327e-05	2.185	1	2	46	Q8VEK3	Q8VEK3 [182-199]			Heterogeneous nuclear ribonucleoprotein U OS=Mus musculus OX=10090 GN=Hnrnpu PE=1 SV=1	Q8VEK3-2; Q8VEK3	0	1714.91	18	1.319	1.571	0.84	1.1	1.451	1.728	2.317	1.837	1.085	0.317	1.045	0.736	1.421	8.05	8.415	5.921	0.4	0.65	-0.25	0.14	0.54	0.79	1.21	0.88	0.12	-1.66	0.06	-0.44	0.51	3.01	3.07	2.57	0.658616	0.464292	0.96893	0.408997	0.283668	0.165644	0.197781	0.24415	0.75105	0.385605	0.588921	0.70553	0.539228	0.000169267	0.000549566	0.0232007	0.998753	0.970424	0.999945	0.951617	0.925862	0.737218	0.776191	0.85669	0.999976	0.961647	0.9955	0.999953	0.989006	0.00600375	0.0159994	0.264317	0	0	0	0	0	0	0	0	0	0	0	0	0	0	0	0	21.0158	21.1698	21.3112	20.699	20.8914	21.0585	21.7114	21.4453	21.7812	19.9187	21.9913	22.1577	21.8793	21.3767	20.8588	21.2014	69.4	91.5	109	63.1	160.8	168.1	118.3	20									1	1	1	1	1	1	1	1	69.4	91.5	109	63.1	160.8	168.1	118.3	20	938677	1.18156e+06	1.42043e+06	763514	2.49518e+06	1.67397e+06	2.18369e+06	227632	1.28114e+06	1.68979e+06	2.0125e+06	1.16455e+06	2.9687e+06	3.10361e+06	2.18369e+06	368800	Det	Det	Det	Det	Det	Det	Det	Det	4	4	6	5	6	6	6	2		High	High	High	High	High	High	High	High	High	High	High	Peak Found	Peak Found	High	High	High	High	High	Not Found	High	Peak Found	High	High	Peak Found	Peak Found	High	High	High	High	Peak Found	High	High	High	High	High	High	High	High	High	High	High	High	High	High	High	High	High	High	High	High	2	2	0.8383	0.7674	0	0	1	1	1	1	1	1	857.957	857.957	-3.16	-3.16	-0.00271	-0.00271	75.2967	75.2967	1.518e-05	7.977e-06	2.256e-08	3.263e-07	1.978	2.185	3.31	349.99	349.99	76.81
FALSE		High	Unambiguous	VEAEVGESLFQEAHEVVLK	[R].VEAEVGESLFQEAHEVVLK.[A]			2.0124e-05	7.94327e-05	2.014	1	1	5	Q99L20	Q99L20 [198-216]			Glutathione S-transferase theta-3 OS=Mus musculus OX=10090 GN=Gstt3 PE=1 SV=1	Q99L20	0	2113.08	19	1.318	1.547	0.852	0.244	0.321	0.377	1.4	2.111	0.896	0.222	1.988	0.99	2.008	1.537	3.054	1.521	0.4	0.63	-0.23	-2.04	-1.64	-1.41	0.49	1.08	-0.16	-2.17	0.99	-0.01	1.01	0.62	1.61	0.61	0.738263	0.826765	0.874554	0.61382	0.827402	0.704265	0.895392	0.3398	0.890235	0.368642	0.320771	0.86765	0.426862	0.666423	0.206834	0.639959	0.999994	0.999965	0.999945	0.989533	1	0.999813	0.999978	0.93332	0.999976	0.953675	0.920768	0.999953	0.967181	0.998449	0.779711	0.995881	0	0	0	0	0	0	0	0	0	0	0	0	0	0	0	0	17.337	17.4782	17.6206	18.3866	18.4642	18.5306	17.5439	17.8875	17.9201	18.3132	18.032	17.9688	18.1407	17.4093	17.656	17.5734	55.3	73	85.6	227.3	77.5	154.1	76.7	50.4									1	1	1	1	1	1	1	1	55.3	73	85.6	227.3	77.5	154.1	76.7	50.4	73311.9	92246	109272	269403	117780	150241	138748	56290.3	100059	131924	154820	410906	140131	278553	138748	91199.1	Det	Det	Det	Det	Det	Det	Det	Det	1	1	2	2	2	2	2	2		Peak Found	Peak Found	High	Peak Found	Peak Found	Peak Found	High	Peak Found	Peak Found	Not Found	Peak Found	Peak Found	Not Found	Peak Found	High	Not Found	Peak Found	Peak Found	Not Found	Not Found	Peak Found	Not Found	Peak Found	Peak Found	Not Found	Peak Found	High	Not Found	High	Peak Found	Not Found	Not Found	Peak Found	Peak Found	Peak Found	Peak Found	High	High	Peak Found	Peak Found	Peak Found	Peak Found	Peak Found	Peak Found	High	High	Peak Found	Peak Found	High	High	3	3	0.7286	0.6908	0	0	1	1	1	1	1	1	705.035	705.035	4.21	4.21	0.00297	0.00297	75.1206	75.1206	1.518e-05	7.977e-06	5.27e-08	8.235e-07	1.873	2.014	3.04	330.4	330.4	78.01
FALSE		High	Unambiguous	QLTEMLPSILNQLGADSLTSLRR	[K].QLTEMLPSILNQLGADSLTSLRR.[L]			1.007e-06	7.94327e-05	2.71	2	2	28	Q64152-2; Q64152	Q64152-2 [98-120]; Q64152 [140-162]			Isoform 2 of Transcription factor BTF3 OS=Mus musculus OX=10090 GN=Btf3 Transcription factor BTF3 OS=Mus musculus OX=10090 GN=Btf3 PE=1 SV=3	Q64152-2; Q64152	1	2556.38	23	1.318	1.402	0.94	0.496	0.654	0.696	0.801	0.824	0.646	0.748	1.356	1.13	1.199	0.531	0.72	0.601	0.4	0.49	-0.09	-1.01	-0.61	-0.52	-0.32	-0.28	-0.63	-0.42	0.44	0.18	0.26	-0.91	-0.47	-0.74	0.579002	0.472299	0.940465	0.85045	0.912757	0.843087	0.518352	0.829003	0.346609	0.968938	0.310796	0.544488	0.595941	0.358272	0.939323	0.684497	0.990254	0.973269	0.999945	0.999899	1	0.999813	0.980151	0.998073	0.910259	0.999958	0.91456	0.994838	0.999444	0.949914	0.999985	0.997402	0	0	0	0	0	0	0	0	0	0	0	0	0	0	0	0	22.6882	22.7462	22.8964	23.0004	23.1275	23.1704	22.4535	22.5541	22.8841	23.1331	22.2944	22.6207	22.5383	22.6435	22.5625	22.8385	79.7	105.1	111.8	160.7	63.9	86.6	72.2	120.2									1	1	1	1	1	1	1	1	79.7	105.1	111.8	160.7	63.9	86.6	72.2	120.2	2.99287e+06	3.7653e+06	4.04231e+06	5.39813e+06	2.75083e+06	2.39281e+06	3.6986e+06	3.80138e+06	4.08479e+06	5.38487e+06	5.72727e+06	8.23348e+06	3.27287e+06	4.43638e+06	3.6986e+06	6.15883e+06	Det	Det	Det	Det	Det	Det	Det	Det	6	6	6	4	7	5	6	3	Shared	High	High	High	High	High	High	High	High	High	High	Not Found	High	High	High	High	High	High	High	High	Peak Found	High	High	High	High	High	High	High	High	High	High	High	High	High	High	High	High	High	High	High	High	High	High	High	High	High	High	High	High	n/a	High		3		0.611		0		1		1		1		852.801		3.27		0.00279		102.961		7.977e-06		1.917e-08		2.71	4.37			104.87
FALSE		High	Unambiguous	IAATILTSPDLRKQWLQEVK	[R].IAATILTSPDLRKQWLQEVK.[G]			2.93377e-06	7.94327e-05	2.462	1	1	40	P05202	P05202 [326-345]			Aspartate aminotransferase, mitochondrial OS=Mus musculus OX=10090 GN=Got2 PE=1 SV=1	P05202	2	2310.32	20	1.318	3.26	0.404	0.085	0.112	0.276	2.535	0.316	0.864	0.121	0.164	1.112	0.148	1.779	0.292	1.978	0.4	1.71	-1.31	-3.56	-3.16	-1.86	1.34	-1.66	-0.21	-3.05	-2.61	0.15	-2.76	0.83	-1.77	0.98	0.672609	0.0150627	0.209315	0.037039	0.105081	0.277671	0.150183	0.0781952	0.913982	0.0337563	0.0362706	0.590004	0.026718	0.311537	0.29139	0.298633	0.999994	0.181281	0.829913	0.363668	0.665904	0.880185	0.692563	0.531657	0.999976	0.369517	0.390321	0.999953	0.308947	0.922526	0.873707	0.907186	0	0	0	0	0	0	0	0	0	0	0	0	0	0	0	0	20.7063	21.5812	21.6684	23.0618	23.0937	23.307	21.4977	20.1771	22.336	23.0866	21.2159	22.2871	21.5855	21.5698	20.123	21.8666	32.6	42.9	106.2	384.1	82.5	13.6	91.8	46.4									1	1	1	1	1	1	1	1	32.6	42.9	106.2	384.1	82.5	13.6	91.8	46.4	757686	953194	2.37976e+06	7.99836e+06	2.20338e+06	232376	2.91445e+06	909505	1.03412e+06	1.36319e+06	3.37171e+06	1.21995e+07	2.62152e+06	430835	2.91445e+06	1.47354e+06	Det	Det	Det	Det	Det	Det	Det	Det	2	3	3	3	3	2	3	3		High	High	High	High	High	High	High	High	High	High	High	High	High	High	Peak Found	High	High	Peak Found	Not Found	High	High	High	High	High	High	High	High	High	Not Found	High	High	High	High	High	High	High	High	High	High	High	High	High	High	High	High	High	High	High	High	High	4	4	0.8014	0.5831	0	0	1	1	1	1	1	1	578.335	578.335	-0.79	-0.79	-0.00046	-0.00046	68.7504	68.7504	1.518e-05	7.977e-06	5.034e-09	7.324e-08	2.163	2.462	4.03	392.47	392.47	70.85
FALSE		High	Unambiguous	IIRDKGTMLGK	[K].IIRDKGTMLGK.[I]			0.00015545	7.94327e-05	1.52	1	1	26	Q8C196	Q8C196 [172-182]			Carbamoyl-phosphate synthase [ammonia], mitochondrial OS=Mus musculus OX=10090 GN=Cps1 PE=1 SV=2	Q8C196	2	1231.72	11	1.318	1.115	1.182	0.133	0.175	0.148	2.031	0.902	1.199	0.629	0.585	0.659	0.889	0.429	0.251	0.283	0.4	0.16	0.24	-2.91	-2.51	-2.76	1.02	-0.15	0.26	-0.67	-0.77	-0.6	-0.17	-1.22	-1.99	-1.82	0.567146	0.714297	0.583762	0.0859104	0.252336	0.0557129	0.191163	0.965166	0.653079	0.673129	0.574506	0.449139	0.853225	0.262645	0.129726	0.17182	0.989777	0.999965	0.997506	0.566271	0.898366	0.448318	0.768584	0.999833	0.999976	0.995786	0.994642	0.96942	0.999959	0.88453	0.660616	0.755471	0	0	0	0	0	0	0	0	0	0	0	0	0	0	0	0	22.6191	22.4967	22.6658	24.3961	24.4434	24.4099	23.1795	22.537	22.9799	24.8671	23.1243	23.4989	22.8772	24.1034	23.7258	23.9833	39.5	52.1	44	297.4	80.2	47	52.8	187									1	1	1	1	1	1	1	1	39.5	52.1	44	297.4	80.2	47	52.8	187	2.85303e+06	3.58905e+06	3.06495e+06	1.9225e+07	6.64681e+06	2.49662e+06	5.20766e+06	1.13765e+07	3.89394e+06	5.13281e+06	4.34252e+06	2.93229e+07	7.90821e+06	4.62885e+06	5.20766e+06	1.84317e+07	Det	Det	Det	Det	Det	Det	Det	Det	2	3	3	3	3	3	3	3		High	High	High	High	Peak Found	High	High	High	High	High	High	High	High	High	Peak Found	High	High	High	Peak Found	Not Found	Peak Found	Peak Found	Peak Found	High	Peak Found	Peak Found	Peak Found	High	Peak Found	Peak Found	High	High	High	High	High	High	High	High	Peak Found	High	High	High	High	High	High	High	Peak Found	High	High	High	3	3	0.502	0.5332	0	0	1	1	1	1	1	1	411.244	411.244	-1.01	-1.01	-0.00041	-0.00041	11.8273	11.8273	2.225e-05	7.977e-06	2.819e-06	1.163e-05	1.383	1.52	3.77	350.91	350.91	13.73
FALSE		High	Unambiguous	SPAPSNPTLSPSTPAKTPK	[K].SPAPSNPTLSPSTPAKTPK.[L]			8.35763e-08	7.94327e-05	3.287	1	1	36	Q7TPV4	Q7TPV4 [1244-1262]			Myb-binding protein 1A OS=Mus musculus OX=10090 GN=Mybbp1a PE=1 SV=2	Q7TPV4	1	1878	19	1.318	0.672	1.961	0.538	0.709	0.362	1.224	2.076	2.196	2.263	2.234	1.206	1.853	0.291	0.65	0.351	0.4	-0.57	0.97	-0.89	-0.5	-1.47	0.29	1.05	1.14	1.18	1.16	0.27	0.89	-1.78	-0.62	-1.51	0.652119	0.525736	0.222905	0.927615	0.791607	0.585428	0.938395	0.235306	0.0900112	0.237477	0.0971129	0.589972	0.25458	0.0800025	0.987677	0.413659	0.997111	0.987115	0.846102	0.999899	1	0.996371	0.999978	0.849963	0.535933	0.871874	0.628851	0.999953	0.86346	0.537282	0.999985	0.962622	0	0	0	0	0	0	0	0	0	0	0	0	0	0	0	0	19.7095	19.2549	19.4646	19.9477	20.081	19.7428	19.8004	20.2446	19.9473	20.9149	20.3079	20.3083	20.5449	20.8414	21.009	21.0092	55.2	72.8	37.1	102.6	67.6	151	81.5	232.2									1	1	1	1	1	1	1	1	55.2	72.8	37.1	102.6	67.6	151	81.5	232.2	379731	477632	245868	631504	533343	764693	765083	1.34553e+06	518273	683076	348353	963200	634557	1.41778e+06	765083	2.17998e+06	Det	Det	Det	Det	Det	Det	Det	Det	3	3	2	3	2	3	3	3		High	High	High	High	High	High	High	High	High	High	High	High	High	High	Peak Found	High	High	High	High	High	High	Peak Found	High	High	Not Found	Peak Found	Peak Found	High	High	High	High	Peak Found	High	High	High	High	High	High	High	High	High	High	High	High	High	High	High	High	High	High	3	3	0.84	0.7749	0	0	1	1	1	1	1	1	626.669	626.669	-2.28	-2.28	-0.00143	-0.00143	24.9005	24.9005	1.518e-05	7.977e-06	2.501e-11	8.534e-10	2.816	3.287	5.33	470.98	470.98	25.3
FALSE		High	Unambiguous	DGYRLVVNDGK	[K].DGYRLVVNDGK.[M]			9.16954e-05	7.94327e-05	1.653	1	1	56	Q9D0S9	Q9D0S9 [129-139]			Histidine triad nucleotide-binding protein 2, mitochondrial OS=Mus musculus OX=10090 GN=Hint2 PE=1 SV=1	Q9D0S9	1	1235.64	11	1.317	1.061	1.242	0.955	1.259	1.014	1.379	0.864	1.679	1.694	0.826	1.292	0.639	0.778	0.642	1.005	0.4	0.09	0.31	-0.07	0.33	0.02	0.46	-0.21	0.75	0.76	-0.28	0.37	-0.65	-0.36	-0.64	0.01	0.646896	0.895987	0.570248	0.550639	0.391787	0.515393	0.655561	0.843022	0.190661	0.339039	0.86161	0.46882	0.689321	0.770801	0.880251	0.753273	0.997111	0.999965	0.997506	0.982942	0.967379	0.988078	0.999978	0.998294	0.744821	0.934836	0.999935	0.973296	0.999959	0.999985	0.999985	0.999954	0	0	0	0	0	0	0	0	0	0	0	0	0	0	0	0	22.9304	22.7717	22.9445	22.7094	22.8893	22.7258	23.1242	22.8231	23.5439	23.0371	23.0309	23.7606	23.465	23.3767	22.9774	23.7286	76.2	100.4	80.9	79.8	105.1	86.8	135.8	135.1									1	1	1	1	1	1	1	1	76.2	100.4	80.9	79.8	105.1	86.8	135.8	135.1	3.54121e+06	4.45221e+06	3.6197e+06	3.3169e+06	5.60154e+06	2.96839e+06	8.61024e+06	5.29001e+06	4.83319e+06	6.36725e+06	5.12849e+06	5.05909e+06	6.66457e+06	5.50353e+06	8.61024e+06	8.57065e+06	Det	Det	Det	Det	Det	Det	Det	Det	6	6	6	6	6	6	6	6		High	High	High	High	High	High	High	High	High	Peak Found	High	High	High	Peak Found	High	High	High	Peak Found	High	Peak Found	High	High	High	Peak Found	High	High	Peak Found	High	High	Peak Found	High	High	High	High	High	High	High	High	High	High	High	High	High	High	High	High	High	High	High	High	2	2	0.5617	0.5216	0	0	1	1	1	1	1	1	618.323	618.323	0.25	0.25	0.00016	0.00016	28.6869	28.6869	1.518e-05	7.977e-06	1.449e-06	5.745e-06	1.465	1.653	3.24	348.39	348.39	30.55
FALSE		High	Unambiguous	QVDEAEEEIER	[R].QVDEAEEEIER.[L]			2.43862e-05	7.94327e-05	1.969	1	5	32	D3YUW7	D3YUW7 [1093-1103]			Cingulin OS=Mus musculus OX=10090 GN=Cgn PE=1 SV=2	D3YUW7; E9QMC1; A0A5F8MPT6; P59242; P59242-2	0	1346.61	11	1.317	0.504	2.613	0.711	0.937	0.358	1.126	1.152	2.178	0.984	1.347	0.975	1.382	0.814	1.096	0.793	0.4	-0.99	1.39	-0.49	-0.09	-1.48	0.17	0.2	1.12	-0.02	0.43	-0.04	0.47	-0.3	0.13	-0.33	0.704124	0.302298	0.12171	0.748762	0.63878	0.599935	0.85729	0.744116	0.194423	0.825806	0.427447	0.783289	0.526043	0.891185	0.491799	0.96069	0.999994	0.891424	0.699823	0.999899	0.999734	0.997847	0.999978	0.992599	0.75184	0.999958	0.971043	0.999953	0.987561	0.999985	0.977968	0.999954	0	0	0	0	0	0	0	0	0	0	0	0	0	0	0	0	19.911	19.3076	19.538	19.9119	20.0675	19.5392	19.9331	19.984	19.7254	20.0144	20.0051	20.2173	20.1239	20.0342	19.9277	20.1507	85.5	112.7	43.1	120.3	96.3	129.8	93.9	118.4									1	1	1	1	1	1	1	1	85.5	112.7	43.1	120.3	96.3	129.8	93.9	118.4	436743	549095	212149	549726	564334	487950	654674	509382	596084	785277	300579	838469	671430	904681	654674	825280	Det	Det	Det	Det	Det	Det	Det	Det	3	3	2	3	3	3	3	3		High	High	High	High	High	High	High	High	High	High	High	High	High	High	High	Peak Found	High	High	High	Peak Found	High	Peak Found	Peak Found	High	Peak Found	Not Found	High	High	Peak Found	High	High	Peak Found	High	High	High	High	High	High	High	High	High	High	High	High	High	High	High	High	High	High	2	2	0.7222	0.6816	0	0	1	1	1	1	1	1	673.808	673.808	0.69	0.69	0.00047	0.00047	25.1619	25.1619	1.518e-05	7.977e-06	2.826e-07	1.051e-06	1.666	1.969	2.45	260.37	260.37	27.95
FALSE		High	Unambiguous	ITTMQLER	[R].ITTMQLER.[E]			0.00678711	0.000450366	0.763	1	1	18	P23116	P23116 [733-740]			Eukaryotic translation initiation factor 3 subunit A OS=Mus musculus OX=10090 GN=Eif3a PE=1 SV=5	P23116	0	991.524	8	1.317	1.2	1.097	0.342	0.45	0.41	1.842	1.183	1.868	0.747	0.846	1.217	0.695	0.844	0.714	1.027	0.4	0.26	0.13	-1.55	-1.15	-1.29	0.88	0.24	0.9	-0.42	-0.24	0.28	-0.52	-0.25	-0.49	0.04	0.65166	0.838193	0.681174	0.64147	0.924177	0.511624	0.425886	0.704449	0.102734	0.990473	0.742711	0.429533	0.774689	0.944394	0.877828	0.733704	0.997111	0.999965	0.999945	0.991093	1	0.987998	0.954176	0.991299	0.57248	0.999958	0.999935	0.960862	0.999959	0.999985	0.999985	0.999954	0	0	0	0	0	0	0	0	0	0	0	0	0	0	0	0	21.0105	20.9445	21.107	21.6909	21.7899	21.7518	21.4745	21.1016	21.9118	21.992	21.5411	22.207	21.9087	21.819	21.4147	22.1286	56.1	73.9	67.3	164	103.3	87.4	125.7	122.4									1	1	1	1	1	1	1	1	56.1	73.9	67.3	164	103.3	87.4	125.7	122.4	935973	1.17649e+06	1.08208e+06	2.44942e+06	1.9779e+06	1.07371e+06	2.8635e+06	1.72174e+06	1.27745e+06	1.68253e+06	1.53312e+06	3.73597e+06	2.35326e+06	1.9907e+06	2.8635e+06	2.7895e+06	Det	Det	Det	Det	Det	Det	Det	Det	1	2	2	2	2	2	2	2		Peak Found	High	High	Peak Found	High	High	High	High	Not Found	Peak Found	Peak Found	Not Found	High	Peak Found	Not Found	High	High	Not Found	Peak Found	Not Found	Not Found	High	Peak Found	Not Found	High	High	Not Found	High	High	Not Found	High	Peak Found	Peak Found	High	High	High	High	High	High	Peak Found	Peak Found	High	High	High	High	High	High	Peak Found	High	High	2	2	0.5855	0.601	0	0	1	1	1	1	1	1	496.266	496.266	-0.15	-0.15	-7e-05	-7e-05	27.7872	27.7872	7.37e-05	5.832e-05	0.001072	0.0007214	0.659	0.763	2.08	180.79	180.79	31.02
FALSE		High	Unambiguous	YLPAFEK	[R].YLPAFEK.[V]			0.0868147	0.00598998	0.378	1	6	4	P13745	P13745 [132-138]			Glutathione S-transferase A1 OS=Mus musculus OX=10090 GN=Gsta1 PE=1 SV=2	P13745; E9Q6L7; Q6P8Q0; D3Z6A6; P10648; D3YZV3	0	867.461	7	1.317	0.718	1.835	2.27	2.99	1.629	1.27	2.533	1.45	3.442	2.626	0.819	3.206	0.838	2.201	0.687	0.4	-0.48	0.88	1.18	1.58	0.7	0.35	1.34	0.54	1.78	1.39	-0.29	1.68	-0.26	1.14	-0.54	0.681633	0.543942	0.255216	0.241589	0.160988	0.278148	0.995192	0.0927327	0.469046	0.17119	0.0475235	0.980222	0.0569714	0.999792	0.154684	0.952326	0.999994	0.989462	0.881569	0.842542	0.795777	0.88073	0.999978	0.573616	0.97696	0.794287	0.458252	0.999953	0.478634	0.999985	0.70957	0.999954	0	0	0	0	0	0	0	0	0	0	0	0	0	0	0	0	19.8387	19.4226	19.6266	19.1438	19.3878	18.7827	19.9614	20.5569	19.7429	19.4052	20.6327	20.1893	20.6191	20.1155	20.5647	20.096	75.2	99	54	33.1	95.5	250.9	78.3	114									1	1	1	1	1	1	1	1	75.2	99	54	33.1	95.5	250.9	78.3	114	415469	522217	287235	163753	605414	1.02033e+06	590150	530556	567049	746839	406963	249763	720307	1.89174e+06	590150	859584	Det	Det	Det	Det	Det	Det	Det	Det	2	2	2	2	2	2	2	2		Peak Found	Peak Found	Peak Found	Peak Found	Peak Found	Peak Found	High	Peak Found	Peak Found	Peak Found	Not Found	Peak Found	Peak Found	Not Found	Peak Found	Peak Found	Not Found	Peak Found	Peak Found	Not Found	Peak Found	Peak Found	Not Found	Peak Found	Peak Found	Not Found	High	High	Not Found	Peak Found	Peak Found	Not Found	Peak Found	Peak Found	Peak Found	Peak Found	Peak Found	High	Peak Found	Peak Found	Peak Found	Peak Found	Peak Found	Peak Found	Peak Found	High	Peak Found	Peak Found	High	High	2	2	0.339	0.4295	0	0	1	1	1	1	1	1	434.234	434.234	-1.04	-1.12	-0.00045	-0.00049	35.313	36.4142	0.001051	0.0008834	0.01408	0.01436	0.333	0.378	1.49	160.22	160.22	39.19
FALSE		High	Unambiguous	YISGSSFK	[R].YISGSSFK.[D]			0.0231972	0.00166824	0.588	1	1	8	P70694	P70694 [305-312]			Estradiol 17 beta-dehydrogenase 5 OS=Mus musculus OX=10090 GN=Akr1c6 PE=1 SV=1	P70694	0	888.446	8	1.317	1.279	1.029	0.281	0.371	0.36	0.991	0.578	0.704	0.72	0.768	0.909	0.845	0.387	0.298	0.352	0.4	0.36	0.04	-1.83	-1.43	-1.47	-0.01	-0.79	-0.51	-0.47	-0.38	-0.14	-0.24	-1.37	-1.75	-1.5	0.524879	0.6442	0.655055	0.391198	0.678991	0.405297	0.769118	0.348073	0.582599	0.927121	0.860101	0.980116	0.931123	0.124904	0.224785	0.311434	0.985103	0.999965	0.999945	0.945778	0.999779	0.960513	0.999978	0.936438	0.999976	0.999958	0.999935	0.999953	0.999959	0.669049	0.802945	0.915486	0	0	0	0	0	0	0	0	0	0	0	0	0	0	0	0	21.5381	21.5223	21.6794	22.4274	22.5134	22.5054	21.4592	21.2255	21.6638	22.7792	21.1269	21.6067	21.2041	22.0824	21.8047	22.1228	64.7	85.2	82.8	230	64.1	49.3	58.3	165.5									1	1	1	1	1	1	1	1	64.7	85.2	82.8	230	64.1	49.3	58.3	165.5	1.34931e+06	1.6958e+06	1.6628e+06	4.29107e+06	1.53381e+06	756152	1.65965e+06	2.90718e+06	1.84159e+06	2.42522e+06	2.3559e+06	6.54495e+06	1.82489e+06	1.40194e+06	1.65965e+06	4.71009e+06	Det	Det	Det	Det	Det	Det	Det	Det	2	2	2	2	2	2	2	2		Peak Found	High	Peak Found	High	Peak Found	Peak Found	High	High	Peak Found	Not Found	Peak Found	Peak Found	Not Found	High	Peak Found	Not Found	Peak Found	Peak Found	Not Found	High	Peak Found	Not Found	Peak Found	Peak Found	Not Found	Peak Found	High	Not Found	Peak Found	High	Not Found	Peak Found	High	High	Peak Found	High	Peak Found	High	Peak Found	Peak Found	High	High	Peak Found	High	Peak Found	High	Peak Found	Peak Found	High	High	2	2	0.7443	0.5466	0	0	1	1	1	1	1	1	444.726	444.726	-1.8	-1.32	-0.0008	-0.00059	20.0527	20.1781	0.0002132	0.0001929	0.002206	0.002784	0.57	0.588	1.61	162.44	162.44	22.61
FALSE		High	Unambiguous	AVKNFTDVHPDYGAR	[K].AVKNFTDVHPDYGAR.[I]			2.03031e-08	7.94327e-05	3.615	1	2	151	P24270	P24270 [478-492]			Catalase OS=Mus musculus OX=10090 GN=Cat PE=1 SV=4	A2AL20; P24270	1	1689.83	15	1.317	1.381	0.953	0.536	0.706	0.741	1.205	0.446	0.499	0.804	0.487	0.573	0.851	0.804	0.392	0.46	0.4	0.47	-0.07	-0.9	-0.5	-0.43	0.27	-1.16	-1	-0.31	-1.04	-0.8	-0.23	-0.32	-1.35	-1.12	0.377947	0.22136	0.903748	0.540535	0.799357	0.813393	0.687099	0.10349	0.072276	0.817067	0.258596	0.239351	0.92436	0.641517	0.210645	0.26475	0.949572	0.811742	0.999945	0.980044	1	0.999813	0.999978	0.606377	0.475237	0.999958	0.877501	0.835391	0.999959	0.997544	0.784397	0.874627	0	0	0	0	0	0	0	0	0	0	0	0	0	0	0	0	26.5271	26.5737	26.7244	26.7689	26.9013	26.9374	26.6052	26.1091	26.5371	26.9046	26.2125	26.5694	25.8113	26.7563	26.1146	26.4935	83.8	110.4	115.8	156.3	101	49.2	57.8	125.7									1	1	1	1	1	1	1	1	83.8	110.4	115.8	156.3	101	49.2	57.8	125.7	4.28562e+07	5.38496e+07	5.70265e+07	7.14961e+07	5.92292e+07	1.85285e+07	4.03506e+07	5.41291e+07	5.84919e+07	7.70119e+07	8.07968e+07	1.09049e+08	7.04694e+07	3.43527e+07	4.03506e+07	8.76977e+07	Det	Det	Det	Det	Det	Det	Det	Det	8	9	7	10	8	7	9	9		High	High	High	High	High	High	High	High	High	High	High	High	High	High	High	High	High	High	High	High	High	High	High	High	High	High	High	High	High	High	High	High	High	High	High	High	High	High	High	High	High	High	High	High	High	High	High	High	High	High	3	3	1	0.7542	0	0	1	1	1	1	1	1	563.95	563.95	0.41	0.41	0.00023	0.00023	25.5027	25.5027	1.518e-05	7.977e-06	2.349e-12	1.448e-10	3.108	3.615	4.19	458.58	458.58	25.48
FALSE		High	Unambiguous	LSDYLFTVAR	[R].LSDYLFTVAR.[Y]			0.000118181	7.94327e-05	1.59	1	2	10	Q9D273	Q9D273 [210-219]			Corrinoid adenosyltransferase OS=Mus musculus OX=10090 GN=Mmab PE=1 SV=1	D3Z1G7; Q9D273	0	1184.63	10	1.317	2.213	0.595	0.388	0.511	0.858	1.443	0.835	0.866	0.752	0.761	1.327	0.574	0.744	0.567	0.988	0.4	1.15	-0.75	-1.37	-0.97	-0.22	0.53	-0.26	-0.21	-0.41	-0.39	0.41	-0.8	-0.43	-0.82	-0.02	0.630608	0.296788	0.6354	0.78111	0.979976	0.638101	0.846013	0.735737	0.901246	0.986143	0.952373	0.492251	0.647582	0.826904	0.903257	0.894199	0.994484	0.887341	0.999945	0.999899	1	0.999813	0.999978	0.991369	0.999976	0.999958	0.999935	0.983155	0.999959	0.999985	0.999985	0.999954	0	0	0	0	0	0	0	0	0	0	0	0	0	0	0	0	19.6451	20.118	20.2315	20.1967	20.3044	20.6213	19.88	19.5174	20.7178	20.4493	19.7722	20.5652	20.2464	20.1885	19.7591	20.5576	59.2	78	131.1	152.8	85.5	65.1	113.5	114.8									1	1	1	1	1	1	1	1	59.2	78	131.1	152.8	85.5	65.1	113.5	114.8	363361	456540	774573	838357	601515	293917	949944	593387	495930	652912	1.09744e+06	1.2787e+06	715668	544935	949944	961380	Det	Det	Det	Det	Det	Det	Det	Det	2	3	3	3	3	3	3	3		High	High	Peak Found	Peak Found	High	Peak Found	Peak Found	High	Peak Found	High	Peak Found	Peak Found	Peak Found	High	Peak Found	Peak Found	Peak Found	Peak Found	Not Found	Peak Found	High	High	Peak Found	Peak Found	Peak Found	Peak Found	Peak Found	Peak Found	Peak Found	High	Peak Found	Peak Found	Peak Found	High	Peak Found	High	Peak Found	Peak Found	High	High	Peak Found	High	Peak Found	High	Peak Found	Peak Found	High	High	High	High	2	2	0.677	0.6185	0	0	1	1	1	1	1	1	592.82	592.82	1.93	1.93	0.00114	0.00114	65.0404	65.0404	2.225e-05	7.977e-06	2.751e-06	8.001e-06	1.386	1.59	2.49	286.4	286.4	67.7
FALSE		High	Unambiguous	TGYSLVQENGQRK	[R].TGYSLVQENGQRK.[Y]			0.000158461	7.94327e-05	1.515	1	3	2	Q5YD48	Q5YD48 [27-39]			APOBEC1 complementation factor OS=Mus musculus OX=10090 GN=A1cf PE=1 SV=2	Q5YD48-3; Q5YD48; Q5YD48-2	1	1479.76	13	1.316	0.644	2.045	0.344	0.452	0.221	0.449	0.328	1.27	0.348	0.961	1.821	0.528	0.444	0.427	0.808	0.4	-0.64	1.03	-1.54	-1.14	-2.18	-1.16	-1.61	0.34	-1.52	-0.06	0.86	-0.92	-1.17	-1.23	-0.31	0.766292	0.499448	0.335716	0.719341	0.968068	0.41037	0.370856	0.237278	0.65224	0.453709	0.748721	0.500208	0.715286	0.521411	0.800869	0.982113	0.999994	0.980894	0.930224	0.999202	1	0.963343	0.926844	0.852504	0.999976	0.975193	0.999935	0.983155	0.999959	0.985147	0.999985	0.999954	0	0	0	0	0	0	0	0	0	0	0	0	0	0	0	0	18.4931	18.0152	18.227	19.1688	19.2679	19.008	17.9185	17.9735	18.1144	19.1084	17.0549	18.0243	17.8383	17.7704	17.5457	18.2957	93.3	122.7	60	271.4	41.9	40.2	76.2	94.3									1	1	1	1	1	1	1	1	93.3	122.7	60	271.4	41.9	40.2	76.2	94.3	163544	205424	101380	425826	84204.2	51948.8	182400	139378	223211	293783	143638	649489	100184	96315.3	182400	225814	Det	Det	Det	Det	Det	Det	Det	Det	1	1	1	1	1	1	1	1		Peak Found	Peak Found	Peak Found	High	Peak Found	Peak Found	Peak Found	Peak Found	Not Found	Not Found	Peak Found	Not Found	Not Found	Peak Found	Not Found	Not Found	Peak Found	Not Found	Not Found	High	Not Found	Not Found	Peak Found	Not Found	Not Found	Peak Found	Not Found	Not Found	Peak Found	Not Found	Not Found	Peak Found	High	Peak Found	Peak Found	Peak Found	Peak Found	Peak Found	Peak Found	Peak Found	High	Peak Found	Peak Found	Peak Found	Peak Found	Peak Found	Peak Found	Peak Found	High	High	3	3	0.6272	0.6885	0	0	1	1	1	1	1	1	493.923	493.923	-0.41	-0.41	-0.0002	-0.0002	14.7661	14.7661	2.225e-05	7.977e-06	4.534e-06	1.192e-05	1.324	1.515	2.6	251.2	251.2	17.55
FALSE		High	Unambiguous	AQPSQAAEEPAEKADEPMEH	[K].AQPSQAAEEPAEKADEPMEH.[-]			5.93749e-09	7.94327e-05	3.9	1	2	50	Q9R1P4	Q9R1P4 [244-263]			Proteasome subunit alpha type-1 OS=Mus musculus OX=10090 GN=Psma1 PE=1 SV=1	A0A1B0GS70; Q9R1P4	1	2164.95	20	1.316	0.587	2.241	0.684	0.9	0.402	1.414	0.722	0.793	0.63	0.672	0.329	2.042	1.534	1.031	0.505	0.4	-0.77	1.16	-0.55	-0.15	-1.32	0.5	-0.47	-0.34	-0.67	-0.57	-1.6	1.03	0.62	0.04	-0.99	0.560182	0.243739	0.0980573	0.880943	0.648817	0.627503	0.579902	0.605529	0.753533	0.801259	0.947351	0.0353804	0.168412	0.45306	0.573264	0.57731	0.989529	0.836781	0.646917	0.999899	0.999734	0.999813	0.996253	0.987561	0.999976	0.999958	0.999935	0.323353	0.764716	0.979575	0.987932	0.992887	0	0	0	0	0	0	0	0	0	0	0	0	0	0	0	0	22.1679	21.641	21.8594	22.2008	22.3525	21.9001	22.3847	21.9616	21.2584	22.0538	22.2091	22.1687	21.4107	22.2562	21.5558	21.4916	98.6	129.7	57.9	144.1	139.4	93.7	45.9	90.8									1	1	1	1	1	1	1	1	98.6	129.7	57.9	144.1	139.4	93.7	45.9	90.8	2.08858e+06	2.62323e+06	1.18169e+06	2.73212e+06	3.38758e+06	1.46103e+06	1.32687e+06	1.62166e+06	2.85059e+06	3.75156e+06	1.67425e+06	4.16716e+06	4.03046e+06	2.70881e+06	1.32687e+06	2.62734e+06	Det	Det	Det	Det	Det	Det	Det	Det	2	3	1	4	3	3	3	3		High	High	High	High	High	High	High	High	High	High	High	High	High	High	High	High	High	Peak Found	High	Not Found	High	High	High	High	High	High	High	High	High	High	Peak Found	High	High	High	High	High	High	High	High	High	High	High	High	High	High	High	High	High	High	High	3	3	0.8048	0.7264	0	0	1	1	1	1	1	1	722.319	722.319	-1.78	-1.78	-0.00128	-0.00128	21.6981	21.6981	1.518e-05	7.977e-06	5.982e-13	3.118e-11	3.276	3.9	5.41	513.72	513.72	23.33
FALSE		High	Unambiguous	QVTQLAIDTEER	[K].QVTQLAIDTEER.[L]			0.00351492	0.000293252	0.854	2	9	4	A0A0J9YVC1; E9Q9E1	A0A0J9YVC1 [615-626]; E9Q9E1 [779-790]			Eukaryotic translation initiation factor 4 gamma 1 (Fragment) OS=Mus musculus OX=10090 GN=Eif4g1 PE=1 SV=1 Eukaryotic translation initiation factor 4 gamma 1 OS=Mus musculus OX=10090 GN=Eif4g1 PE=1 SV=1	Q6NZJ6-2; A0A0J9YVC1; E9Q9E1; E9Q770; E9PVC5; E9PVC6; A0A0J9YUS5; A0A0J9YUC1; Q6NZJ6	0	1402.72	12	1.316	0.826	1.593	0.735	0.967	0.607	0.246	1.554	0.587	0.167	8.3	1.968	4.217	1.085	9.007	2.136	0.4	-0.28	0.67	-0.45	-0.05	-0.72	-2.02	0.64	-0.77	-2.58	3.05	0.98	2.08	0.12	3.17	1.09	0.922623	0.580169	0.441632	0.589063	0.34044	0.813261	0.127397	0.757274		0.584594	0.0288373		0.316591		0.0730779		0.999994	0.998021	0.972695	0.985182	0.950988	0.999813	0.646203	0.992671		0.985739	0.34308		0.914707		0.503229		0	0	0	0	0	0	0	0	0	0	0	0	0	0	0	0	16.3094	15.1357	15.4644	16.2851	16.4426	15.4204	15.1357	16.6009		15.4204	15.7256		15.7256		15.7256		106.6	140.3	88	145.1	26.3	217.9	51.7	24.2									1	1	1	1	1	1	1	1	106.6	140.3	88	145.1	26.3	217.9	51.7	24.2	35998.7	45211.7		43854.7		54184.6			49132.5	64658.6	40580.6	66889.2	12104	100461	23824.8	11153.7	Det	Det	Imp	Det	Imp	Det	Imp	Imp	1	1		1		1			Shared	Not Found	Peak Found	Not Found	Peak Found	Not Found	Not Found	Peak Found	High	Not Found	Not Found	Not Found	Not Found	Peak Found	Not Found	Not Found	Not Found	Not Found	Not Found	Peak Found	Not Found	Not Found	Not Found	Not Found	Not Found	Not Found	Not Found	Not Found	Peak Found	Not Found	High	High	Not Found	Peak Found	High	Not Found	Peak Found	Not Found	Peak Found	Not Found	Not Found	Peak Found	High	Not Found	Peak Found	Not Found	Peak Found	Not Found	Not Found	High	High	2	2	0.5947	0.3971	0	0	1	1	1	1	1	1	701.861	701.863	-1.83	1.66	-0.00128	0.00116	37.9143	37.5296	3.594e-05	4.475e-05	0.0003383	0.0003821	0.798	0.854	1.36	183.58	183.58	41.09
FALSE		High	Unambiguous	SLMPYFLLTQAVR	[R].SLMPYFLLTQAVR.[T]			0.00160364	0.000245748	0.973	1	2	2	P14685	P14685 [352-364]			26S proteasome non-ATPase regulatory subunit 3 OS=Mus musculus OX=10090 GN=Psmd3 PE=1 SV=3	F7B7L8; P14685	0	1538.84	13	1.316	1.098	1.198	5.122	6.739	5.623	0.056	0.613	1.541	4.409	14.309	30.023	0.477	0.065	0.937	1.965	0.4	0.13	0.26	2.36	2.75	2.49	-4.15	-0.71	0.62	2.14	3.84	4.91	-1.07	-3.93	-0.09	0.97	0.97028	0.835175	0.655737	0.127031	0.0573416		0.00305223	0.78269	0.334409			0.00410205	0.709466			0.503995	0.999994	0.999965	0.999945	0.675837	0.509646		0.0484988	0.994972	0.903379			0.0721492	0.999959			0.979301	0	0	0	0	0	0	0	0	0	0	0	0	0	0	0	0	15.8854	14.7119	15.0402	14.7119	15.0402		14.7119	15.0402	15.919			15.919	15.919			15.919	113.9	149.9	125	22.2	6.4	91.8	192.7	98									1	1	1	1	1	1	1	1	113.9	149.9	125	22.2	6.4	91.8	192.7	98	26836.6	33693.2					61956.5		36627.7	48185.7	40205.5	7150.56	2063.66	29529.3	61956.5	31527.7	Det	Det	Imp	Imp	Imp	Imp	Det	Imp	1	1					1			Not Found	Not Found	Not Found	High	Peak Found	Not Found	Not Found	Peak Found	Not Found	Not Found	Not Found	Not Found	Not Found	Not Found	Not Found	Not Found	Not Found	Not Found	High	Not Found	Not Found	Peak Found	Not Found	Not Found	Not Found	Not Found	Not Found	Not Found	Not Found	Not Found	Peak Found	Not Found	High	Peak Found	Not Found	Not Found	Not Found	Not Found	Peak Found	Not Found	High	Peak Found	Not Found	Not Found	Not Found	Not Found	Peak Found	Not Found	High	High	2	2	0.7677	0.5985	0	0	1	1	1	1	1	1	769.924	769.924	0.61	0.61	0.00047	0.00047	96.0435	96.0435	3.285e-05	4.147e-05	0.0001408	0.0001861	0.903	0.973	1.37	175.32	175.32	96.5
FALSE		High	Unambiguous	ENLYLVGFGK	[R].ENLYLVGFGK.[A]			0.000434056	0.000191673	1.239	1	4	10	Q8QZY2	Q8QZY2 [79-88]			Glycerate kinase OS=Mus musculus OX=10090 GN=Glyctk PE=1 SV=1	Q8QZY2; A0A0R4J1H2; E0CXF4; E0CZG7	0	1139.61	10	1.315	3.106	0.423	0.581	0.765	1.806	1.09	0.739	0.485	0.208	0.892	1.381	0.646	3.052	2.723	4.216	0.4	1.64	-1.24	-0.78	-0.39	0.85	0.12	-0.44	-1.04	-2.27	-0.16	0.47	-0.63	1.61	1.45	2.08	0.671943	0.0536542	0.200118	0.987983	0.705835	0.155905	0.783471	0.746741	0.150901	0.168828	0.763518	0.395297	0.87414	0.16133	0.119343	0.085434	0.999994	0.411995	0.819095	0.999899	1	0.719284	0.999978	0.992671	0.676927	0.793329	0.999935	0.945068	0.999959	0.747533	0.634243	0.550609	0	0	0	0	0	0	0	0	0	0	0	0	0	0	0	0	20.2667	21.0906	21.1801	20.4379	20.5761	21.2735	20.2637	20.0725	21.429	19.9733	20.0691	20.8184	20.5639	19.727	19.1176	20.3298	72.3	95.1	224.5	124.3	78.8	70.3	108.8	25.8									1	1	1	1	1	1	1	1	72.3	95.1	224.5	124.3	78.8	70.3	108.8	25.8	559339	702144	1.67379e+06	861059	699508	400510	1.14959e+06	168299	763408	1.00416e+06	2.37148e+06	1.31333e+06	832257	742563	1.14959e+06	272670	Det	Det	Det	Det	Det	Det	Det	Det	3	3	3	2	3	2	3	2		High	Peak Found	High	High	Peak Found	High	High	Peak Found	High	Not Found	Peak Found	Peak Found	Not Found	Peak Found	Peak Found	Not Found	High	High	Not Found	Peak Found	Peak Found	Not Found	Peak Found	High	Not Found	Peak Found	Peak Found	Not Found	High	Peak Found	Not Found	Peak Found	High	Peak Found	High	Peak Found	High	High	Peak Found	High	High	Peak Found	High	Peak Found	High	High	Peak Found	High	High	High	2	2	0.5682	0.7048	0	0	1	1	1	1	1	1	570.309	570.309	1.79	1.79	0.00102	0.00102	66.5587	66.5587	2.737e-05	2.081e-05	3.644e-05	4.84e-05	1.068	1.239	2.1	216	216	66.6
FALSE		High	Unambiguous	AAIAAAAAAAAAK	[K].AAIAAAAAAAAAK.[A]			6.45797e-07	7.94327e-05	2.813	1	1	72	Q9CR57	Q9CR57 [148-160]			60S ribosomal protein L14 OS=Mus musculus OX=10090 GN=Rpl14 PE=1 SV=3	Q9CR57	0	1041.61	13	1.315	1.293	1.017	0.68	0.895	0.88	2.146	1.763	1.043	1.883	1.08	0.628	1.719	0.776	0.838	0.487	0.4	0.37	0.02	-0.56	-0.16	-0.18	1.1	0.82	0.06	0.91	0.11	-0.67	0.78	-0.37	-0.25	-1.04	0.378978	0.30134	0.805263	0.706141	0.98755	0.976371	0.0523405	0.305945	0.989031	0.369788	0.542316	0.339236	0.269594	0.594871	0.983433	0.302424	0.950496	0.890162	0.999945	0.99847	1	0.999813	0.394487	0.908983	0.999976	0.954337	0.988443	0.914811	0.876765	0.99398	0.999985	0.909728	0	0	0	0	0	0	0	0	0	0	0	0	0	0	0	0	25.6765	25.6704	25.8257	25.7143	25.8652	25.8599	26.2949	26.07	26.1293	26.3696	26.5631	26.6086	26.3303	26.7642	26.517	26.564	58.6	77	75.7	86.1	125.7	135.8	79	162.1									1	1	1	1	1	1	1	1	58.6	77	75.7	86.1	125.7	135.8	79	162.1	2.37788e+07	2.98492e+07	2.9624e+07	3.1273e+07	58551148	4.05978e+07	4.37759e+07	5.5432e+07	3.24543e+07	4.26882e+07	4.19721e+07	4.76991e+07	6.96627e+07	7.52702e+07	4.37759e+07	8.98085e+07	Det	Det	Det	Det	Det	Det	Det	Det	3	4	4	3	3	4	4	4		High	High	High	High	High	High	High	High	High	High	High	High	High	High	High	High	High	High	High	High	High	High	High	High	High	High	High	High	High	High	High	High	High	High	High	High	High	High	High	High	High	High	High	High	High	High	High	High	High	High	2	2	1	0.6595	0	0	1	1	1	1	1	1	521.308	521.306	3.02	-0.08	0.00157	-4e-05	27.1062	27.9772	1.518e-05	7.977e-06	1.928e-10	1.104e-08	2.565	2.813	3.7	441.12	441.12	30.7
FALSE		High	Unambiguous	LQYYHEHSVPSHFPPLDPR	[R].LQYYHEHSVPSHFPPLDPR.[C]			0.0713532	0.00495968	0.411	1	2	13	A0A0R4J138	A0A0R4J138 [503-521]			Arylsulfatase B OS=Mus musculus OX=10090 GN=Arsb PE=1 SV=1	A0A0R4J138; P50429	0	2319.13	19	1.315	1.852	0.71	3.716	4.887	6.882	0.408	0.164	0.253	0.935	0.527	1.147	0.459	1.623	0.856	1.862	0.4	0.89	-0.49	1.89	2.29	2.78	-1.29	-2.61	-1.98	-0.1	-0.92	0.2	-1.12	0.7	-0.22	0.9	0.681573	0.458032	0.816627	0.0861426	0.05817	0.00789154	0.165162	0.0124689	0.0222897	0.858681	0.849177	0.657406	0.593044	0.592656	0.786724	0.440623	0.999994	0.967136	0.999945	0.566815	0.511873	0.127326	0.725955	0.164316	0.234772	0.999958	0.999935	0.999953	0.999418	0.99398	0.999985	0.970703	0	0	0	0	0	0	0	0	0	0	0	0	0	0	0	0	19.863	20.1669	20.2933	19.0011	19.2707	19.7075	19.2443	19.1891	19.967	17.5468	18.0166	18.8382	18.3647	18.1347	17.2575	18.4583	138.4	182	256.3	37.2	56.5	29.8	64.9	34.8									1	1	1	1	1	1	1	1	138.4	182	256.3	37.2	56.5	29.8	64.9	34.8	422876	530680	754318	101822	198144	67029.5	270513	89650.9	577158	758941	1.06874e+06	155304	235747	124276	270513	145249	Det	Det	Det	Det	Det	Det	Det	Det	4	3	4	2	2	2	2	1		Peak Found	Peak Found	High	High	High	High	Peak Found	High	Peak Found	Not Found	Not Found	Peak Found	Not Found	Peak Found	Not Found	Not Found	High	Peak Found	Peak Found	High	Peak Found	Not Found	High	High	High	Peak Found	Peak Found	Not Found	Peak Found	Peak Found	Peak Found	High	High	High	High	Peak Found	High	Peak Found	High	Peak Found	High	High	High	Peak Found	High	Peak Found	High	Peak Found	High	High	5	5	0.1846	0.3	0	0	1	1	1	1	1	1	464.632	464.632	-0.53	-0.53	-0.00025	-0.00025	40.0494	40.0494	0.0009783	0.000665	0.01326	0.01135	0.341	0.411	1.7	114.35	114.35	44.64
FALSE		High	Unambiguous	EVDEGAWETK	[K].EVDEGAWETK.[I]			0.000434056	0.000191673	1.239	1	3	46	Q80WJ7	Q80WJ7 [185-194]			Protein LYRIC OS=Mus musculus OX=10090 GN=Mtdh PE=1 SV=1	Q80WJ7; F6QFT1; F6QHD1	0	1163.52	10	1.315	0.955	1.377	1.896	2.492	1.81	1.654	1.303	1.243	1.498	1.036	0.717	1.444	2.093	2.168	1.501	0.39	-0.07	0.46	0.92	1.32	0.86	0.73	0.38	0.31	0.58	0.05	-0.48	0.53	1.07	1.12	0.59	0.624186	0.930101	0.468866	0.254683	0.140095	0.173481	0.341294	0.581861	0.544543	0.373535	0.591057	0.5385	0.431882	0.177123	0.0880756	0.575762	0.993153	0.999965	0.978678	0.854191	0.751117	0.750866	0.913478	0.985788	0.994701	0.956553	0.995676	0.994838	0.969174	0.778003	0.552445	0.992887	0	0	0	0	0	0	0	0	0	0	0	0	0	0	0	0	23.0111	22.779	22.9588	22.396	22.6263	22.315	23.3729	23.1693	23.1824	22.0244	23.4974	23.6523	23.3645	23.196	22.7845	23.0304	87.5	115.1	83.6	46.2	144.7	149.9	103.8	69.2									1	1	1	1	1	1	1	1	87.5	115.1	83.6	46.2	144.7	149.9	103.8	69.2	3749300	4.70437e+06	3.44806e+06	1.76978e+06	7.11328e+06	4.7288e+06	6071114	2.49596e+06	5.1172e+06	6.72786e+06	4.88532e+06	2.69935e+06	8.46321e+06	8.76741e+06	6071114	4.04385e+06	Det	Det	Det	Det	Det	Det	Det	Det	3	3	3	3	3	3	3	3		High	High	High	High	High	High	High	High	High	High	Peak Found	High	High	Peak Found	High	High	High	High	High	High	High	Peak Found	High	High	High	Peak Found	High	High	High	High	High	High	High	High	High	High	High	High	High	High	High	High	High	High	High	High	High	High	High	High	2	2	0.6909	0.6358	0	0	1	1	1	1	1	1	582.265	582.263	0.49	-2.38	0.00029	-0.00138	27.5308	27.3151	2.737e-05	2.081e-05	3.518e-05	4.833e-05	1.072	1.239	1.73	215.68	215.68	30.46
FALSE		High	Unambiguous	SRPFTVAASFR	[R].SRPFTVAASFR.[T]			6.12297e-05	7.94327e-05	1.751	1	2	78	Q9ERG0	Q9ERG0 [586-596]			LIM domain and actin-binding protein 1 OS=Mus musculus OX=10090 GN=Lima1 PE=1 SV=3	Q9ERG0-2; Q9ERG0	0	1238.66	11	1.315	1.522	0.864	0.579	0.761	0.881	1.328	1.029	0.893	0.614	1.018	1.023	0.995	1.253	1.276	1.282	0.39	0.61	-0.21	-0.79	-0.39	-0.18	0.41	0.04	-0.16	-0.7	0.03	0.03	-0.01	0.33	0.35	0.36	0.544388	0.290404	0.998336	0.956834	0.745828	0.636628	0.738432	0.867829	0.818895	0.807825	0.555182	0.728986	0.761275	0.630319	0.384254	0.589065	0.989529	0.880569	0.999945	0.999899	1	0.999813	0.999978	0.998958	0.999976	0.999958	0.991757	0.999953	0.999959	0.996736	0.937716	0.992887	0	0	0	0	0	0	0	0	0	0	0	0	0	0	0	0	22.4406	22.57	22.7118	22.6157	22.7533	22.8583	22.6029	22.4378	22.9992	22.5537	22.6004	23.0238	22.7787	22.5404	22.1849	22.7258	75	98.6	114.2	129.6	99.6	101.5	101.9	79.5									1	1	1	1	1	1	1	1	75	98.6	114.2	129.6	99.6	101.5	101.9	79.5	2.52472e+06	3.16781e+06	3.70185e+06	3.90217e+06	3.84564e+06	2.51337e+06	4.68228e+06	2.25438e+06	3.44584e+06	4.53038e+06	5.2449e+06	5.95178e+06	4.57545e+06	4.65989e+06	4.68228e+06	3.65245e+06	Det	Det	Det	Det	Det	Det	Det	Det	6	6	6	6	6	6	5	6		High	High	High	High	High	High	High	High	Peak Found	High	High	High	High	High	High	High	High	High	High	High	High	High	High	High	High	High	High	High	High	High	High	High	High	High	High	High	High	High	High	High	High	High	High	High	High	High	High	High	High	High	2	2	0.561	0.5261	0	0	1	1	1	1	1	1	619.836	619.836	0.45	0.45	0.00028	0.00028	34.1438	34.1438	1.518e-05	7.977e-06	1.063e-06	3.392e-06	1.503	1.751	2.87	307.9	307.9	36.54
FALSE		High	Unambiguous	FHQLDIDNPQSIR	[R].FHQLDIDNPQSIR.[A]			0.00013412	7.94327e-05	1.558	1	2	41	P48758	P48758 [59-71]			Carbonyl reductase [NADPH] 1 OS=Mus musculus OX=10090 GN=Cbr1 PE=1 SV=3	P48758; A0A338P684	0	1582.8	13	1.315	1.578	0.833	0.254	0.334	0.401	1.05	0.546	0.781	0.561	0.684	1.173	0.583	0.476	0.325	0.558	0.39	0.66	-0.26	-1.98	-1.58	-1.32	0.07	-0.87	-0.36	-0.83	-0.55	0.23	-0.78	-1.07	-1.62	-0.84	0.533928	0.38233	0.949042	0.383984	0.64391	0.525288	0.820738	0.37447	0.683595	0.714429	0.966905	0.567859	0.610477	0.345593	0.357185	0.679844	0.98757	0.938249	0.999945	0.941282	0.999734	0.98966	0.999978	0.9473	0.999976	0.997494	0.999935	0.995811	0.999959	0.944287	0.923855	0.997158	0	0	0	0	0	0	0	0	0	0	0	0	0	0	0	0	21.3537	21.5141	21.653	22.3567	22.4358	22.5137	21.3211	21.0151	21.8593	22.6077	20.9737	21.7096	21.3246	21.7958	21.4362	22.0046	61.4	80.7	96.9	241.4	64.4	44.1	75.6	135.5									1	1	1	1	1	1	1	1	61.4	80.7	96.9	241.4	64.4	44.1	75.6	135.5	1.18863e+06	1.49123e+06	1.80631e+06	4.18213e+06	1.43126e+06	628030	1.9983e+06	2.20944e+06	1.6223e+06	2.13266e+06	2.55923e+06	6.37879e+06	1.70288e+06	1.1644e+06	1.9983e+06	3.57964e+06	Det	Det	Det	Det	Det	Det	Det	Det	2	3	3	3	3	3	3	3		High	High	High	High	High	High	High	High	Peak Found	High	High	High	High	High	High	High	High	High	High	High	High	Peak Found	High	High	High	High	High	High	High	High	High	Peak Found	High	High	High	High	High	High	High	High	High	High	High	High	High	High	High	High	High	High	3	3	0.6154	0.662	0	0	1	1	1	1	1	1	528.27	528.27	-1.56	-1.56	-0.00083	-0.00083	40.5145	40.5145	2.225e-05	7.977e-06	1.936e-06	9.511e-06	1.429	1.558	3.58	324.45	324.45	43.9
FALSE		High	Unambiguous	LGPNYLQIPVNCPYR	[R].LGPNYLQIPVNCPYR.[A]			7.73087e-06	7.94327e-05	2.237	1	1	15	P24270	P24270 [366-380]			Catalase OS=Mus musculus OX=10090 GN=Cat PE=1 SV=4	P24270	0	1746.9	15	1.314	1.189	1.105	0.206	0.27	0.245	0.085	0.064	0.036	0.01	0.99	0.506	1.956	2.268	2.244	1.147	0.39	0.25	0.14	-2.28	-1.89	-2.03	-3.55	-3.96	-4.78	-6.64	-0.02	-0.98	0.97	1.18	1.17	0.2	0.766669	0.973664	0.738153	0.407339	0.5933	0.302588	0.0238307	0.00279093	0.00264392	1e-17	0.773845		0.557315	0.303292	0.334137	0.774626	0.999994	0.999965	0.999945	0.951617	0.995356	0.903529	0.234333	0.0518061	0.0501646	5.73757e-16	0.999935		0.990807	0.916662	0.912088	0.999954	0	0	0	0	0	0	0	0	0	0	0	0	0	0	0	0	18.8026	18.7311	18.8928	20.0498	20.1168	20.0885	17.6298	18.0267	17.8258		13.623		13.623	12.6514	14.2175	12.6514	92.8	122	110.4	451.5	7.9	7.8	4	3.5									1	1	1	1	1	1	1	1	92.8	122	110.4	451.5	7.9	7.8	4	3.5	202817	254427	232327	882551		12616.7		6433.33	276813	363863	329167	1.34611e+06	23639.4	23392	11956.1	10423	Det	Det	Det	Det	Imp	Det	Imp	Det	3	4	3	4		1		1		Peak Found	High	Not Found	High	Not Found	High	Peak Found	High	Peak Found	Not Found	Not Found	High	High	High	Not Found	Not Found	Not Found	Peak Found	High	Not Found	Not Found	Not Found	Not Found	Peak Found	High	Not Found	Peak Found	Not Found	Not Found	Peak Found	Peak Found	High	High	High	High	High	Not Found	Peak Found	Not Found	Peak Found	High	High	High	High	Not Found	Peak Found	Not Found	Peak Found	High	High	2	2	0.7237	0.7264	0	0	1	1	1	1	1	1	873.957	873.957	3.95	3.95	0.00345	0.00345	80.2692	80.2692	1.518e-05	7.977e-06	1.891e-08	2.472e-07	2	2.237	3.07	363.38	363.38	82.88
FALSE		High	Unambiguous	ELGGLGEDANAEEEEGVQK	[K].ELGGLGEDANAEEEEGVQK.[A]			1.86447e-07	7.94327e-05	3.101	1	2	32	Q9DAU1	Q9DAU1 [246-264]			Protein canopy homolog 3 OS=Mus musculus OX=10090 GN=Cnpy3 PE=1 SV=1	Q9DAU1; Q9DAU1-2	0	1973.89	19	1.314	1.105	1.19	1.46	1.918	1.612	1.132	1.13	1.45	1.466	1.313	1.415	0.928	1.127	1.479	1.595	0.39	0.14	0.25	0.55	0.94	0.69	0.18	0.18	0.54	0.55	0.39	0.5	-0.11	0.17	0.56	0.67	0.524141	0.960813	0.579114	0.314418	0.160265	0.237743	0.929492	0.803343	0.329207	0.472905	0.352715	0.342523	0.94863	0.802407	0.233449	0.376394	0.985103	0.999965	0.997506	0.902883	0.794616	0.842655	0.999978	0.996244	0.899651	0.976015	0.940879	0.916246	0.999959	0.999985	0.813101	0.947836	0	0	0	0	0	0	0	0	0	0	0	0	0	0	0	0	21.2868	21.1595	21.3272	20.8039	21.0152	20.8601	21.3146	21.3456	21.8144	20.6592	21.3722	21.9148	21.8275	21.2145	21.0699	21.7143	85.8	112.7	94.7	58.8	97.1	127.4	137.4	86.1									1	1	1	1	1	1	1	1	85.8	112.7	94.7	58.8	97.1	127.4	137.4	86.1	1.13487e+06	1.42359e+06	1.20752e+06	695765	1.47326e+06	1.24115e+06	2.48058e+06	960122	1.54892e+06	2.03592e+06	1.71084e+06	1.06121e+06	1.75285e+06	2.30115e+06	2.48058e+06	1.55555e+06	Det	Det	Det	Det	Det	Det	Det	Det	6	6	6	5	6	6	6	6		High	Peak Found	High	High	High	High	High	High	Peak Found	High	High	Peak Found	Peak Found	Peak Found	Peak Found	High	Peak Found	Peak Found	Peak Found	High	High	High	High	Peak Found	High	High	High	Peak Found	High	High	Peak Found	Peak Found	High	High	High	Peak Found	High	High	High	High	High	High	High	Peak Found	High	High	High	High	High	High	2	2	0.669	0.7068	0	0	1	1	1	1	1	1	987.451	987.451	0.81	0.81	0.0008	0.0008	42.3362	42.3362	1.518e-05	7.977e-06	2.14e-10	2.333e-09	2.552	3.101	3.82	345.26	345.26	44.58
FALSE		High	Unambiguous	IHELFPLLNMNK	[K].IHELFPLLNMNK.[I]			0.000232047	0.00015311	1.412	1	1	4	Q9DBT9	Q9DBT9 [162-173]			Dimethylglycine dehydrogenase, mitochondrial OS=Mus musculus OX=10090 GN=Dmgdh PE=1 SV=1	Q9DBT9	0	1468.8	12	1.314	0.875	1.502	0.157	0.206	0.137	0.552	0.511	1.282	0.445	1.215	2.031	0.598	0.195	0.237	0.396	0.39	-0.19	0.59	-2.67	-2.28	-2.86	-0.86	-0.97	0.36	-1.17	0.28	1.02	-0.74	-2.36	-2.08	-1.34	0.886672	0.614487	0.522466	0.628545	0.72931	0.482505	0.490486	0.806639	0.400389	0.797281	0.973008	0.325965	0.8393	0.351305	0.594651	0.939527	0.999994	0.999965	0.989359	0.991093	1	0.985101	0.975031	0.996825	0.946367	0.999958	0.999935	0.908647	0.999959	0.948053	0.988985	0.999954	0	0	0	0	0	0	0	0	0	0	0	0	0	0	0	0	15.919	15.6282	15.8148	17.4899	17.5436	17.4556	14.7462	15.5524	15.9937	17.7611	13.7294	15.361	15.7645	16.0003	16.272	16.7158	54.3	71.4	47.5	345.7	30	36.5	60.9	153.7									1	1	1	1	1	1	1	1	54.3	71.4	47.5	345.7	30	36.5	60.9	153.7	27482.5	34473.8	23166.5	156584		13582	42085	65551.1	37509.2	49302.1	32823	238829	20720.5	25181.6	42085	106203	Det	Det	Det	Det	Imp	Det	Det	Det	1	2	1	2		1	1	2		Peak Found	High	Not Found	Peak Found	High	Peak Found	Peak Found	Peak Found	Peak Found	Peak Found	Not Found	Peak Found	High	Not Found	Not Found	Not Found	Not Found	Peak Found	Not Found	Not Found	High	Not Found	Not Found	Peak Found	Not Found	Not Found	Not Found	Peak Found	Not Found	Peak Found	Peak Found	Not Found	Peak Found	Peak Found	Peak Found	High	Not Found	Peak Found	High	Peak Found	Peak Found	Peak Found	Peak Found	High	Not Found	Peak Found	High	Peak Found	High	High	3	3	0.7019	0.668	0	0	1	1	1	1	1	1	490.272	490.272	2.15	2.15	0.00105	0.00105	70.2148	70.2148	2.225e-05	7.977e-06	7.123e-06	2.037e-05	1.269	1.412	2.44	259.38	259.38	72.29
FALSE		High	Unambiguous	IIKPCNHVLSLSFPIRR	[R].IIKPCNHVLSLSFPIRR.[D]			1.03555e-05	7.94327e-05	2.169	1	1	22	P26443	P26443 [108-124]			Glutamate dehydrogenase 1, mitochondrial OS=Mus musculus OX=10090 GN=Glud1 PE=1 SV=1	P26443	1	1993.15	17	1.314	1.731	0.759	0.14	0.184	0.242	0.018	0.072	0.131	0.06	5.207	12.383	0.42	0.042	0.22	0.524	0.39	0.79	-0.4	-2.84	-2.44	-2.04	-5.77	-3.79	-2.93	-4.05	2.38	3.63	-1.25	-4.56	-2.18	-0.93	0.755833	0.584972	0.910435	0.194497	0.364135	0.29382	0.000100871	0.00434896	0.0138813	0.00915515		0.0291052	0.643054	0.0797808	0.592048	0.882578	0.999994	0.998255	0.999945	0.779425	0.960741	0.893606	0.00265394	0.0727037	0.168507	0.156153		0.286619	0.999959	0.536857	0.988187	0.999954	0	0	0	0	0	0	0	0	0	0	0	0	0	0	0	0	19.0794	19.3221	19.4535	20.7924	20.8413	20.9172	17.9067	18.2336	18.8896	20.6626		16.2127	16.2127	16.4478	16.4478	17.335	66.9	87.9	115.8	477.8	1.2	6.4	15.1	28.9									1	1	1	1	1	1	1	1	66.9	87.9	115.8	477.8	1.2	6.4	15.1	28.9	245719	308226	409725	1.57043e+06			75945.8	89390.9	335368	440803	580510	2.39529e+06	6133.22	31933.6	75945.8	144827	Det	Det	Det	Det	Imp	Imp	Det	Det	1	2	3	3			1	2		Peak Found	High	Not Found	High	High	High	Not Found	High	Peak Found	Not Found	Peak Found	High	High	High	Not Found	Not Found	Not Found	Peak Found	High	Not Found	Not Found	High	Not Found	High	High	Not Found	Not Found	Not Found	Not Found	High	Not Found	Peak Found	High	High	High	High	Not Found	Not Found	High	Peak Found	High	High	High	High	Not Found	Not Found	High	Peak Found	High	High	5	5	0.7776	0.7093	0	0	1	1	1	1	1	1	399.435	399.435	-2.88	-2.88	-0.00115	-0.00115	48.2799	48.2799	1.518e-05	7.977e-06	4.717e-08	3.559e-07	1.887	2.169	3.99	342.85	342.85	51.28
FALSE		High	Unambiguous	TLNFNEEGDAEEAMVDNWRPAQPLKNRK	[R].TLNFNEEGDAEEAMVDNWRPAQPLKNRK.[I]			2.74895e-07	7.94327e-05	3.011	1	1	23	P00920	P00920 [227-254]			Carbonic anhydrase 2 OS=Mus musculus OX=10090 GN=Ca2 PE=1 SV=4	P00920	2	3272.58	28	1.314	2.14	0.614	0.371	0.487	0.794	1.337	0.261	0.395	0.143	0.257	0.633	0.406	3.458	0.889	2.187	0.39	1.1	-0.7	-1.43	-1.04	-0.33	0.42	-1.94	-1.34	-2.8	-1.96	-0.66	-1.3	1.79	-0.17	1.13	0.531248	0.117959	0.598194	0.62437	0.924558	0.735699	0.80662	0.0405705	0.0667654	0.0182766	0.0989464	0.582025	0.406981	0.0564809	0.742564	0.280609	0.986642	0.630456	0.997506	0.991093	1	0.999813	0.999978	0.361816	0.454827	0.24978	0.634704	0.999354	0.959388	0.451345	0.999985	0.891725	0	0	0	0	0	0	0	0	0	0	0	0	0	0	0	0	21.2787	21.7202	21.8353	21.8769	21.9806	22.2676	21.4474	20.6979	21.7911	21.5593	20.9434	21.5326	20.5989	21.001	19.3169	20.6716	79.5	104.5	170.1	214.3	106.3	27.3	67.2	30.7									1	1	1	1	1	1	1	1	79.5	104.5	170.1	214.3	106.3	27.3	67.2	30.7	1.12857e+06	1.4155e+06	2.32631e+06	2.72277e+06	1.731e+06	285475	1.30265e+06	367598	1.54032e+06	2.02435e+06	3.29599e+06	4.1529e+06	2.0595e+06	529284	1.30265e+06	595566	Det	Det	Det	Det	Det	Det	Det	Det	2	6	4	4	4	3	4	2		Peak Found	High	High	High	High	High	High	High	Peak Found	Peak Found	Not Found	High	High	High	High	High	High	Peak Found	High	Not Found	High	High	Peak Found	High	High	High	Not Found	High	Peak Found	High	High	High	High	High	High	High	High	High	High	Peak Found	High	High	High	High	High	High	High	Peak Found	n/a	High		5		0.7827		0		1		1		1		655.32		-1.49		-0.00098		56.2299		7.977e-06		3.793e-09		3.011	4.97			60.57
FALSE		High	Unambiguous	MEFDTR	[K].MEFDTR.[E]	1xOxidation [M1]	1xOxidation [M1]	0.151205	0.00975995	0.287	1	3	21	Q9CXZ1	Q9CXZ1 [99-104]			NADH dehydrogenase [ubiquinone] iron-sulfur protein 4, mitochondrial OS=Mus musculus OX=10090 GN=Ndufs4 PE=1 SV=3	A0A338P7A0; Q9CXZ1; E9QPX3	0	814.34	6	1.314	0.8	1.642	0.832	1.094	0.666	0.843	0.574	0.98	1.282	0.895	0.931	0.961	0.548	0.49	0.51	0.39	-0.32	0.72	-0.26	0.13	-0.59	-0.25	-0.8	-0.03	0.36	-0.16	-0.1	-0.06	-0.87	-1.03	-0.97	0.554276	0.583244	0.281793	0.694968	0.391131	0.88706	0.528324	0.465815	0.844023	0.52353	0.729063	0.885059	0.851256	0.380076	0.701406	0.617212	0.989529	0.998255	0.903233	0.996056	0.967041	0.999813	0.983271	0.973105	0.999976	0.977497	0.999935	0.999953	0.999959	0.957937	0.999985	0.992887	0	0	0	0	0	0	0	0	0	0	0	0	0	0	0	0	21.2433	20.8954	21.0888	21.1238	21.2905	20.9552	21.0468	20.9263	20.9521	21.3168	20.6771	21.0979	20.7723	21.2496	20.96	21.3144	97.1	127.6	77.7	116.7	81.9	73.3	76.2	149.5									1	1	1	1	1	1	1	1	97.1	127.6	77.7	116.7	81.9	73.3	76.2	149.5	1.10127e+06	1.38109e+06	849197	1.1838e+06	1.06502e+06	611554	1.17943e+06	1.42831e+06	1.50306e+06	1.97514e+06	1.20317e+06	1.80559e+06	1.26713e+06	1.13385e+06	1.17943e+06	2.31409e+06	Det	Det	Det	Det	Det	Det	Det	Det	3	7	6	8	5	7	8	7		High	Peak Found	Peak Found	High	High	High	High	High	High	High	Peak Found	Peak Found	Peak Found	Peak Found	Peak Found	Peak Found	Peak Found	High	High	Not Found	Peak Found	High	High	Peak Found	High	Peak Found	Peak Found	Peak Found	High	Peak Found	Peak Found	High	High	High	High	Peak Found	Peak Found	High	High	High	High	High	High	Peak Found	Peak Found	High	High	High	High	High	2	2	0.3705	0.1946	0	0	1	1	1	1	1	1	407.674	407.674	-0.04	-0.1	-1e-05	-4e-05	19.5198	22.1949	0.001347	0.00182	0.02035	0.03341	0.287	0.254	1.49	140	140	24.16
FALSE		High	Unambiguous	SPAPSNPTLSPSTPAK	[K].SPAPSNPTLSPSTPAK.[T]			0.00138778	0.000245748	0.997	1	1	2	Q7TPV4	Q7TPV4 [1244-1259]			Myb-binding protein 1A OS=Mus musculus OX=10090 GN=Mybbp1a PE=1 SV=2	Q7TPV4	0	1551.8	16	1.314	1.086	1.21	0.257	0.338	0.279	1.175	1.009	0.151	0.93	1.128	0.14	8.066	0.325	0.366	0.045	0.39	0.12	0.27	-1.96	-1.57	-1.84	0.23	0.01	-2.72	-0.1	0.17	-2.84	3.01	-1.62	-1.45	-4.46	0.871582	0.893959		0.999324	0.902285	0.781322	0.896251			0.801253				0.505515	0.852566	0.145924	0.999994	0.999965		0.999899	1	0.999813	0.999978			0.999958				0.984723	0.999985	0.707769	0	0	0	0	0	0	0	0	0	0	0	0	0	0	0	0	14.4036	14.4036		16.5674	16.2031	16.2031	14.4036			17.1105				16.0117	16.0117	16.0117	58.9	77.4	64	229.3	69.2	78.1	9.7	213.3									1	1	1	1	1	1	1	1	58.9	77.4	64	229.3	69.2	78.1	9.7	213.3	21672.7			75441.3				66068.6	29579.7	38869.6	32133.2	115067	34756.4	39216.8	4862	107042	Det	Imp	Imp	Det	Imp	Imp	Imp	Det	1			1				1		High	Peak Found	Not Found	Peak Found	Not Found	Not Found	Not Found	Not Found	Not Found	Not Found	High	Not Found	Not Found	Peak Found	Not Found	Not Found	Not Found	Not Found	Not Found	Peak Found	Not Found	Not Found	Not Found	Not Found	Not Found	Not Found	Not Found	Not Found	Not Found	Not Found	Not Found	Not Found	Peak Found	Not Found	Not Found	Peak Found	Not Found	Not Found	Not Found	High	Peak Found	Not Found	Not Found	Peak Found	Not Found	Not Found	Not Found	High	High	High	2	2	0.7167	0.5646	0	0	1	1	1	1	1	1	776.403	776.403	-2.19	-2.19	-0.0017	-0.0017	28.0272	28.0272	3.285e-05	4.147e-05	8.273e-05	0.0001628	0.968	0.997	1.47	199	199	28.16
FALSE		High	Unambiguous	IEGNTLVIPR	[R].IEGNTLVIPR.[V]			0.000124442	7.94327e-05	1.577	1	3	6	B1B0C7	B1B0C7 [3246-3255]			Basement membrane-specific heparan sulfate proteoglycan core protein OS=Mus musculus OX=10090 GN=Hspg2 PE=1 SV=1	B1B0C7; E9PZ16; Q05793	0	1111.65	10	1.314	1.242	1.058	0.79	1.038	0.981	1.502	1.04	0.847	1.102	0.91	0.701	1.298	1.076	0.979	0.754	0.39	0.31	0.08	-0.34	0.05	-0.03	0.59	0.06	-0.24	0.14	-0.14	-0.51	0.38	0.11	-0.03	-0.41	0.646642	0.933729	0.643377	0.745705	0.480773	0.598477	0.767888	0.873023	0.944067	0.698165	0.76936	0.786288	0.613625	0.767796	0.608696	0.997102	0.997111	0.999965	0.999945	0.999899	0.982086	0.99762	0.999978	0.999624	0.999976	0.997327	0.999935	0.999953	0.999959	0.999985	0.992258	0.999954	0	0	0	0	0	0	0	0	0	0	0	0	0	0	0	0	19.7322	19.695	19.8529	19.6527	19.815	19.7799	20.0048	19.7358	19.9562	19.7667	20.0078	20.2191	19.8475	20.0949	19.6847	19.9445	78.9	103.7	98	99.9	118.5	107.8	83	110.1									1	1	1	1	1	1	1	1	78.9	103.7	98	99.9	118.5	107.8	83	110.1	386393	484547	462397	437835	665702	388555	554853	454154	527366	692966	655138	667806	792036	720398	554853	735801	Det	Det	Det	Det	Det	Det	Det	Det	2	3	3	3	3	3	3	3		High	Peak Found	Peak Found	Peak Found	Peak Found	Peak Found	Peak Found	Peak Found	High	High	High	Peak Found	Peak Found	Peak Found	Peak Found	Peak Found	Peak Found	Peak Found	Not Found	Peak Found	Peak Found	Peak Found	Peak Found	Peak Found	Peak Found	Peak Found	Peak Found	Peak Found	Peak Found	Peak Found	Peak Found	Peak Found	Peak Found	Peak Found	Peak Found	Peak Found	Peak Found	Peak Found	Peak Found	High	Peak Found	Peak Found	Peak Found	Peak Found	Peak Found	Peak Found	Peak Found	High	High	High	2	2	1	0.6349	0	0	1	1	1	1	1	1	556.327	556.327	0.26	0.26	0.00014	0.00014	44.4564	44.4564	2.225e-05	7.977e-06	3.046e-06	8.613e-06	1.373	1.577	2.52	250.49	250.49	46.85
FALSE		High	Unambiguous	ITRYQGVNLYVK	[R].ITRYQGVNLYVK.[N]			3.99079e-05	7.94327e-05	1.853	1	1	61	P29341	P29341 [288-299]			Polyadenylate-binding protein 1 OS=Mus musculus OX=10090 GN=Pabpc1 PE=1 SV=2	P29341	1	1453.82	12	1.314	1.42	0.925	0.538	0.707	0.764	1.394	0.869	1.102	0.508	0.82	1.123	0.73	1.476	1.21	1.658	0.39	0.51	-0.11	-0.89	-0.5	-0.39	0.48	-0.2	0.14	-0.98	-0.29	0.17	-0.45	0.56	0.27	0.73	0.633784	0.413174	0.970005	0.94344	0.808133	0.779916	0.632965	0.867733	0.80611	0.660923	0.883636	0.698187	0.81661	0.468847	0.403074	0.428576	0.995598	0.951674	0.999945	0.999899	1	0.999813	0.999978	0.998958	0.999976	0.994143	0.999935	0.999953	0.999959	0.980489	0.946475	0.965459	0	0	0	0	0	0	0	0	0	0	0	0	0	0	0	0	22.9427	23.0139	23.1608	23.1828	23.3143	23.3696	23.1481	22.8371	23.5794	23.0675	23.057	23.6714	23.3443	23.0298	22.4807	23.322	75.2	98.8	106.8	139.7	104.8	85.9	117.7	71									1	1	1	1	1	1	1	1	75.2	98.8	106.8	139.7	104.8	85.9	117.7	71	3.57668e+06	4.48506e+06	4.89287e+06	5.94533e+06	5.7187e+06	3.00808e+06	7.64152e+06	2.84492e+06	4.88159e+06	6.41422e+06	6.93237e+06	9.06811e+06	6.80397e+06	5.57711e+06	7.64152e+06	4.60922e+06	Det	Det	Det	Det	Det	Det	Det	Det	5	4	6	6	6	6	6	6		High	High	High	High	High	High	High	High	High	High	High	High	High	High	High	High	High	High	High	High	High	High	High	Peak Found	High	High	High	High	High	High	High	High	High	High	High	High	High	High	High	High	High	High	High	High	High	High	High	High	High	High	3	3	0.5632	0.5052	0	0	1	1	1	1	1	1	485.277	485.277	0.72	0.97	0.00035	0.00047	34.2668	34.7387	1.518e-05	7.977e-06	2.836e-07	1.964e-06	1.666	1.853	3.88	378.24	378.24	36.79
FALSE		High	Unambiguous	EEEVTFWTQSLAK	[K].EEEVTFWTQSLAK.[K]			9.54373e-06	7.94327e-05	2.188	1	1	44	Q91WU0	Q91WU0 [539-551]			Carboxylesterase 1F OS=Mus musculus OX=10090 GN=Ces1f PE=1 SV=1	Q91WU0	0	1567.76	13	1.314	1.71	0.768	0.276	0.363	0.473	2.906	1.623	1.445	0.515	0.734	0.851	0.863	1.558	1.144	1.326	0.39	0.77	-0.38	-1.86	-1.46	-1.08	1.54	0.7	0.53	-0.96	-0.45	-0.23	-0.21	0.64	0.19	0.41	0.785018	0.501636	0.891544	0.512402	0.691365	0.727848	0.108766	0.421944	0.31087	0.672957	0.920907	0.928389	0.902169	0.463983	0.528616	0.544596	0.999994	0.980894	0.999945	0.976529	1	0.999813	0.599326	0.959416	0.883261	0.995786	0.999935	0.999953	0.999959	0.980372	0.981411	0.98811	0	0	0	0	0	0	0	0	0	0	0	0	0	0	0	0	20.0722	20.3044	20.4366	20.9831	21.0671	21.1883	21.0152	20.3973	21.2279	21.1654	21.1934	21.6455	21.2053	21.1937	20.5508	21.2057	47	61.8	80.4	170.1	136.6	100.2	116.2	87.7									1	1	1	1	1	1	1	1	47	61.8	80.4	170.1	136.6	100.2	116.2	87.7	489087	613288	805831	1.58366e+06	1.63026e+06	767747	1.65018e+06	768278	667527	877082	1.14173e+06	2.41548e+06	1.93964e+06	1.42344e+06	1.65018e+06	1.24473e+06	Det	Det	Det	Det	Det	Det	Det	Det	2	3	3	3	3	3	3	3		High	High	High	High	High	High	High	High	High	High	High	High	High	High	High	High	High	High	Not Found	High	Peak Found	High	High	High	High	High	High	High	High	Peak Found	High	High	High	High	High	High	High	High	High	High	High	High	High	High	High	High	High	High	High	High	2	2	0.8332	0.7031	0	0	1	1	1	1	1	1	784.387	784.387	1.33	1.33	0.00104	0.00104	73.8583	73.8583	1.518e-05	7.977e-06	3.004e-08	3.223e-07	1.943	2.188	2.29	333.2	333.2	76.04
FALSE		High	Unambiguous	TRAWFSEAFGK	[K].TRAWFSEAFGK.[V]			0.00113444	0.000191673	1.032	1	1	30	P34928	P34928 [68-78]			Apolipoprotein C-I OS=Mus musculus OX=10090 GN=Apoc1 PE=1 SV=1	P34928	1	1299.65	11	1.314	1.021	1.287	1.476	1.94	1.507	1.153	1.246	3.203	1.793	1.42	2.836	0.501	0.949	1.348	2.692	0.39	0.03	0.36	0.56	0.96	0.59	0.2	0.32	1.68	0.84	0.51	1.5	-1	-0.08	0.43	1.43	0.657273	0.886784	0.514542	0.406476	0.28595	0.291006	0.916718	0.6776	0.0142821	0.422789	0.361446	0.0347808	0.502074	0.974326	0.404355	0.179476	0.998481	0.999965	0.987555	0.951202	0.926907	0.892818	0.999978	0.991299	0.171763	0.970557	0.943375	0.319804	0.985964	0.999985	0.947467	0.769782	0	0	0	0	0	0	0	0	0	0	0	0	0	0	0	0	19.6576	19.473	19.6468	19.1688	19.3805	19.1536	19.7006	19.7832	20.9301	19.1892	19.8227	21.0173	20.9878	19.7148	19.6409	20.9406	70.9	93.1	72.4	48	81.7	116.1	231.8	86.1									1	1	1	1	1	1	1	1	70.9	93.1	72.4	48	81.7	116.1	231.8	86.1	366937	460080	360786	222411	485142	442191	1.63725e+06	375326	500811	657975	511172	339232	577209	819842	1.63725e+06	608088	Det	Det	Det	Det	Det	Det	Det	Det	4	3	3	3	5	4	5	3		High	Peak Found	High	High	High	High	High	High	High	High	High	Peak Found	Not Found	Peak Found	High	Peak Found	High	High	Not Found	High	High	Peak Found	High	High	Peak Found	Peak Found	High	High	High	Peak Found	Peak Found	High	High	High	High	Peak Found	High	High	High	High	High	High	High	Peak Found	High	High	High	High	High	High	3	3	0.5246	0.6324	0	0	1	1	1	1	1	1	433.887	433.887	-0.27	-0.27	-0.00012	-0.00012	49.5637	49.5637	3.285e-05	2.534e-05	0.0001354	0.0001352	0.908	1.032	2.72	235.32	235.32	50.85
FALSE		High	Unambiguous	LLESPYHSEEEATGPEAVAR	[K].LLESPYHSEEEATGPEAVAR.[S]			2.03687e-09	7.94327e-05	4.148	1	1	36	Q9DBC0	Q9DBC0 [623-642]			Protein adenylyltransferase SelO, mitochondrial OS=Mus musculus OX=10090 GN=Selenoo PE=1 SV=4	Q9DBC0	0	2185.04	20	1.314	1.078	1.219	4.38	5.754	4.721	1.239	1.307	1.237	2.412	1.386	1.076	1.288	2.25	3.117	2.421	0.39	0.11	0.29	2.13	2.52	2.24	0.31	0.39	0.31	1.27	0.47	0.11	0.36	1.17	1.64	1.28	0.582099	0.99966	0.569813	0.0495411	0.0217502	0.00962891	0.979502	0.635421	0.512848	0.297415	0.297554	0.69296	0.500883	0.219956	0.0251969	0.203773	0.990254	0.999965	0.997506	0.428873	0.297171	0.147311	0.999978	0.989632	0.985497	0.915519	0.905505	0.999953	0.985964	0.839152	0.268443	0.80306	0	0	0	0	0	0	0	0	0	0	0	0	0	0	0	0	21.1719	21.0269	21.1962	20.2678	20.5436	20.3129	21.2754	21.3316	21.5146	19.418	21.4246	21.6961	21.6242	20.9144	20.7885	21.1909	94.6	124.2	101.9	21.6	117.2	162.3	126.1	52.1									1	1	1	1	1	1	1	1	94.6	124.2	101.9	21.6	117.2	162.3	126.1	52.1	1.04827e+06	1.31423e+06	1.08836e+06	214167	1.49004e+06	1.3248e+06	1.9076e+06	486322	1.43072e+06	1.87951e+06	1.54203e+06	326658	1.77281e+06	2.45624e+06	1.9076e+06	787918	Det	Det	Det	Det	Det	Det	Det	Det	3	3	3	3	3	3	3	2		High	Peak Found	High	High	High	High	High	High	High	High	High	Peak Found	Peak Found	Peak Found	Peak Found	High	High	High	High	High	Peak Found	High	Peak Found	High	High	High	Peak Found	High	High	High	High	Peak Found	High	High	High	Peak Found	High	High	High	High	High	High	High	Peak Found	High	High	High	High	High	High	3	3	0.8071	0.7781	0	0	1	1	1	1	1	1	729.019	729.019	0.27	0.27	0.0002	0.0002	40.4573	40.4573	1.518e-05	7.977e-06	6.597e-14	8.172e-12	3.548	4.148	6.04	539.34	539.34	42.78
FALSE		High	Unambiguous	DYYEILGVSR	[K].DYYEILGVSR.[S]			0.000115388	7.94327e-05	1.596	1	2	14	Q9QYI4	Q9QYI4 [111-120]			DnaJ homolog subfamily B member 12 OS=Mus musculus OX=10090 GN=Dnajb12 PE=1 SV=2	Q9QYI4; Q8C4C9	0	1214.61	10	1.314	1.455	0.903	1.173	1.541	1.707	1.549	1.323	1.051	1.229	1.122	0.987	1.137	1.478	1.659	1.459	0.39	0.54	-0.15	0.23	0.62	0.77	0.63	0.4	0.07	0.3	0.17	-0.02	0.18	0.56	0.73	0.55	0.797909	0.796894	0.916582	0.546619	0.377592	0.26253	0.798727	0.674724	0.898213	0.600333	0.611556	0.922937	0.667209	0.603219	0.33172	0.577097	0.999994	0.999965	0.999945	0.981648	0.962082	0.868307	0.999978	0.991299	0.999976	0.988595	0.999473	0.999953	0.999959	0.994057	0.910261	0.992887	0	0	0	0	0	0	0	0	0	0	0	0	0	0	0	0	18.8193	18.9113	19.0561	18.4651	18.659	18.7614	19.1207	18.988	19.4498	18.3657	19.259	19.5971	19.3982	19.0584	18.7595	19.2173	76.3	100.2	111	65.1	118.2	132.6	116.7	79.9									1	1	1	1	1	1	1	1	76.3	100.2	111	65.1	118.2	132.6	116.7	79.9	205263	257312	287747	156607	364757	262623	428341	181172	280152	367990	407688	238865	433978	486914	428341	293527	Det	Det	Det	Det	Det	Det	Det	Det	2	3	3	2	3	3	3	3		High	High	High	High	High	High	High	Peak Found	High	Peak Found	Peak Found	Peak Found	Not Found	High	Peak Found	High	Peak Found	Peak Found	Not Found	High	Peak Found	Peak Found	High	Peak Found	Peak Found	High	Peak Found	High	Peak Found	Peak Found	Peak Found	Peak Found	High	Peak Found	High	High	High	High	High	High	High	Peak Found	High	High	High	High	High	High	High	High	2	2	0.7214	0.7717	0	0	1	1	1	1	1	1	607.806	607.806	-0.58	-0.58	-0.00035	-0.00035	71.1064	71.1064	1.518e-05	7.977e-06	1.884e-06	7.773e-06	1.433	1.596	1.84	267.68	267.68	73.28
FALSE		High	Unambiguous	DLEQGVVGAHGLLCR	[K].DLEQGVVGAHGLLCR.[L]	1xCarbamidomethyl [C14]	1xCarbamidomethyl [C14]	0.00122803	0.000191673	1.018	2	2	2	D6REG4; Q91Z53	D6REG4 [38-52]; Q91Z53 [44-58]			Glyoxylate reductase/hydroxypyruvate reductase OS=Mus musculus OX=10090 GN=Grhpr PE=1 SV=1 Glyoxylate reductase/hydroxypyruvate reductase OS=Mus musculus OX=10090 GN=Grhpr PE=1 SV=1	D6REG4; Q91Z53	0	1623.83	15	1.314	0.276	4.767	0.141	0.185	0.039	2.279	0.881	0.379	0.917	0.508	0.046	11.071	0.349	0.177	0.016	0.39	-1.86	2.25	-2.83	-2.44	-4.69	1.19	-0.18	-1.4	-0.12	-0.98	-4.45	3.47	-1.52	-2.5	-5.96	0.846117		0.0882822	0.562872	0.664498	0.118173	0.873541	0.968778		0.832018	0.997737	0.0652623		0.487094	0.496308	0.088049	0.999994		0.620432	0.983487	0.999734	0.647929	0.999978	0.999833		0.999958	0.999935	0.455916		0.984102	0.977968	0.56093	0	0	0	0	0	0	0	0	0	0	0	0	0	0	0	0	14.7539		14.7539	17.0976	17.357	17.0976	15.8141	14.7539		17.9958	15.8141	15.8141		17.4475	16.8862	16.8862	40.5	53.2	11.2	287.8	92.2	46.8	4.2	264.1									1	1	1	1	1	1	1	1	40.5	53.2	11.2	287.8	92.2	46.8	4.2	264.1		27628.9		140247	57610.7			121132	30081.5	39512.9	8289.31	213912	68543.8	34796.2	3143.01	196253	Imp	Det	Imp	Det	Det	Imp	Imp	Det		1		1	1			1	Shared	High	Peak Found	Peak Found	Not Found	Not Found	Not Found	Not Found	Peak Found	Not Found	High	Not Found	Not Found	Peak Found	Not Found	Not Found	Peak Found	Not Found	Not Found	Not Found	Not Found	Not Found	Not Found	Not Found	Not Found	Not Found	Not Found	Not Found	Not Found	Not Found	Not Found	Peak Found	Not Found	Not Found	Peak Found	Not Found	Peak Found	Peak Found	Not Found	Not Found	High	Not Found	Peak Found	Not Found	Peak Found	Peak Found	Not Found	Not Found	High	High	High	3	3	0.5138	0.553	0	0	1	1	1	1	1	1	541.949	541.949	2.79	2.79	0.00151	0.00151	55.8414	55.8414	3.594e-05	3.162e-05	0.0003385	0.0001456	0.797	1.018	2.64	174.43	174.43	57.31
FALSE		High	Unambiguous	SQSPLRGGMTEAAQTDKQCGQMPATATTAAAQPPTAHGPER	[R].SQSPLRGGMTEAAQTDKQCGQMPATATTAAAQPPTAHGPER.[S]	1xAcetyl [C/K]; 1xOxidation [M]	1xAcetyl [K17; C19]; 1xOxidation [M9; M22]	2.80889e-07	7.94327e-05	3.006	1	1	3	Q9JLV1	Q9JLV1 [136-176]	Q9JLV1 1xAcetyl [K152; C154]	Q9JLV1 1xAcetyl [K/C]	BAG family molecular chaperone regulator 3 OS=Mus musculus OX=10090 GN=Bag3 PE=1 SV=2	Q9JLV1	2	4207.96	41	1.313	0.336	3.908	0.056	0.073	0.019	1.819	1.269	3.27	2.064	0.916	0.604	1.517	0.049	0.045	0.03	0.39	-1.57	1.97	-4.16	-3.77	-5.74	0.86	0.34	1.71	1.05	-0.13	-0.73	0.6	-4.35	-4.47	-5.07				0.297931	0.345872	0.0138696				0.372457				0.00192632	0.0106449	0.0185328				0.893307	0.953191	0.189167				0.955937				0.0420521	0.152594	0.230004	0	0	0	0	0	0	0	0	0	0	0	0	0	0	0	0				17.9149	17.9149	17.9149				19.472				18.8729	18.8729	18.8729	12.9	16.9	4.3	230.7	23.4	21.5	14.1	476.1									1	1	1	1	1	1	1	1	12.9	16.9	4.3	230.7	23.4	21.5	14.1	476.1				247122				480082	21027.4	27619.4	7066.61	376922	38246.7	35044.7	23104.9	777809	Imp	Imp	Imp	Det	Imp	Imp	Imp	Det				2				3		High	High	Not Found	Not Found	Not Found	Not Found	Not Found	Not Found	High	High	Peak Found	Not Found	Peak Found	High	Not Found	Not Found	Not Found	Not Found	Not Found	Not Found	Not Found	Not Found	Not Found	Not Found	Not Found	Not Found	Not Found	Not Found	Not Found	Not Found	Not Found	Not Found	Not Found	Not Found	Not Found	High	Not Found	Not Found	Not Found	High	Not Found	Not Found	Not Found	High	Not Found	Not Found	Not Found	High	n/a	High		5		0.0203		0		1		1		1		842.401		4.38		0.00368		36.2145		7.977e-06		3.893e-09		3.006	5.9			39.07
FALSE		High	Unambiguous	NTTIPTKQTQTFTTYSDNQPGVLIQVYEGER	[R].NTTIPTKQTQTFTTYSDNQPGVLIQVYEGER.[A]			7.53391e-06	7.94327e-05	2.243	1	2	8	P63017	P63017 [417-447]			Heat shock cognate 71 kDa protein OS=Mus musculus OX=10090 GN=Hspa8 PE=1 SV=1	P63017; Q504P4	1	3529.74	31	1.313	1.493	0.879	0.221	0.291	0.331	0.263	1.442	0.713	0.261	7.208	4.055	1.778	0.222	1.603	0.902	0.39	0.58	-0.19	-2.18	-1.78	-1.6	-1.93	0.53	-0.49	-1.94	2.85	2.02	0.83	-2.17	0.68	-0.15	0.697526	0.823609	0.902882	0.481762	0.68188	0.60905	0.398429	0.584821	0.893057	0.316399	0.0512376	0.198204	0.443514	0.517023	0.383151	0.882756	0.999994	0.999965	0.999945	0.971604	0.999779	0.999641	0.93964	0.986151	0.999976	0.926855	0.475804	0.775947	0.972125	0.985147	0.937398	0.999954	0	0	0	0	0	0	0	0	0	0	0	0	0	0	0	0	17.8321	17.946	18.0887	18.9941	19.0648	19.1144	17.04	18.0646	18.1923	18.9927	17.4217	17.4718	18.17	17.0346	17.9165	17.9522	62.9	82.6	93.9	284	16.5	119	67	74.2									1	1	1	1	1	1	1	1	62.9	82.6	93.9	284	16.5	119	67	74.2	103551	129789	148969	418585	31209.4	144359	150561	103042	141331	185615	211064	638446	37132.2	267648	150561	166945	Det	Det	Det	Det	Det	Det	Det	Det	3	1	1	3	1	2	3	1		High	Peak Found	High	Peak Found	High	High	High	High	High	Not Found	Not Found	Peak Found	Not Found	Peak Found	High	Not Found	High	Peak Found	Not Found	Peak Found	Not Found	Peak Found	High	High	Not Found	High	High	Peak Found	Not Found	Not Found	High	Not Found	Peak Found	High	High	Peak Found	High	High	High	High	Peak Found	High	High	Peak Found	High	High	High	High	n/a	High		3		0.7463		0		1		1		1		1177.25		-0.07		-8e-05		72.4549		7.977e-06		2.387e-07		2.243	3.35			73.19
FALSE		High	Unambiguous	HAMNLEAVNTYEGTHDIHALILGR	[R].HAMNLEAVNTYEGTHDIHALILGR.[A]			4.83726e-11	7.94327e-05	5.015	1	2	27	A0A0A0MQ68	A0A0A0MQ68 [412-435]			Glutaryl-CoA dehydrogenase, mitochondrial OS=Mus musculus OX=10090 GN=Gcdh PE=1 SV=1	A0A0A0MQ68; Q60759	0	2675.34	24	1.313	2.173	0.604	0.123	0.161	0.267	3.577	1.072	1.477	0.269	0.394	0.897	0.439	1.632	0.642	1.464	0.39	1.12	-0.73	-3.03	-2.63	-1.91	1.84	0.1	0.56	-1.89	-1.35	-0.16	-1.19	0.71	-0.64	0.55	0.590967	0.0705629	0.492694	0.0601819	0.232943	0.223071	0.013161	0.867315	0.280871	0.127587	0.178056	0.951243	0.336053	0.288894	0.925585	0.489298	0.990254	0.482006	0.985347	0.476568	0.886135	0.823056	0.151185	0.998958	0.858699	0.712658	0.783437	0.999953	0.927247	0.905277	0.999985	0.979301	0	0	0	0	0	0	0	0	0	0	0	0	0	0	0	0	21.9045	22.3614	22.475	23.7833	23.8267	23.962	23.0839	21.9275	23.4271	23.9236	23.0941	23.8172	23.17	23.3053	22.2599	23.3711	34.8	45.6	75.5	283.1	124.3	48.9	111.6	76.2									1	1	1	1	1	1	1	1	34.8	45.6	75.5	283.1	124.3	48.9	111.6	76.2	1.74218e+06	2.1834e+06	3.64631e+06	1.26952e+07	7.14844e+06	1.80537e+06	7.63231e+06	3.21702e+06	2.3778e+06	3.12255e+06	5.1662e+06	1.93634e+07	8.50503e+06	3.34723e+06	7.63231e+06	5.21208e+06	Det	Det	Det	Det	Det	Det	Det	Det	2	4	4	6	5	4	4	3		High	High	High	High	High	High	High	High	High	High	High	High	High	High	High	High	High	High	Not Found	Not Found	Peak Found	High	High	High	High	High	High	High	High	High	Peak Found	Peak Found	High	High	High	High	High	High	High	High	High	High	High	High	High	High	High	High	n/a	High		4		0.8117		0		1		1		1		669.589		-1.06		-0.00071		61.9919		7.977e-06		7.585e-14		5.015	7.01			64.43
FALSE		High	Unambiguous	GWNILTNSEK	[K].GWNILTNSEK.[S]			0.000346141	0.000191673	1.3	1	2	4	Q91VD9	Q91VD9 [99-108]			NADH-ubiquinone oxidoreductase 75 kDa subunit, mitochondrial OS=Mus musculus OX=10090 GN=Ndufs1 PE=1 SV=2	Q91VD9; A0A087WQR0	0	1161.59	10	1.313	1.906	0.689	0.163	0.214	0.311	0.918	0.508	0.169	0.228	0.727	0.351	2.072	0.657	0.478	0.231	0.39	0.93	-0.54	-2.62	-2.22	-1.69	-0.12	-0.98	-2.56	-2.13	-0.46	-1.51	1.05	-0.61	-1.07	-2.12	0.949625	0.803021	0.959202	0.621516	0.735764	0.623767	0.855056	0.805771	0.421851	0.428565	0.889132	0.635953		0.772211	0.999615	0.620208	0.999994	0.999965	0.999945	0.990705	1	0.999813	0.999978	0.996825	0.95948	0.970868	0.999935	0.999953		0.999985	0.999985	0.992887	0	0	0	0	0	0	0	0	0	0	0	0	0	0	0	0	16.3934	16.7254	16.8487	17.9193	17.9746	18.0942	16.2597	15.5471	16.0981	17.9582	15.2969	15.2969		16.3791	15.4569	15.4569	58.6	76.9	111.6	359.3	53.8	39.1	18.9	81.9									1	1	1	1	1	1	1	1	58.6	76.9	111.6	359.3	53.8	39.1	18.9	81.9	38204.9	47878.1	70146.6	209683	40254.5			44975.7	52143.6	68471.9	99385.9	319819	47893.8	34808.6	16800.2	72867.7	Det	Det	Det	Det	Det	Imp	Imp	Det	1	1	1	1	1			1		Peak Found	High	Peak Found	High	Not Found	Peak Found	Not Found	Peak Found	Not Found	Not Found	Peak Found	Not Found	Not Found	High	Not Found	Not Found	Peak Found	Not Found	Not Found	High	Not Found	Not Found	Not Found	Not Found	Not Found	Peak Found	Not Found	Not Found	Not Found	Not Found	Not Found	Peak Found	High	Peak Found	Peak Found	High	Peak Found	Not Found	Not Found	Peak Found	High	Peak Found	Peak Found	High	Peak Found	Not Found	Not Found	Peak Found	High	High	2	2	0.4823	0.2062	0	0	1	1	1	1	1	1	581.299	581.299	0.03	0.03	2e-05	2e-05	48.1632	48.1632	2.737e-05	2.081e-05	1.934e-05	3.59e-05	1.146	1.3	1.94	233.71	233.71	49.43
FALSE		High	Unambiguous	LALIQLQVSSIKSDNLTR	[R].LALIQLQVSSIKSDNLTR.[A]			2.81807e-08	7.94327e-05	3.539	1	1	14	Q9JHW2	Q9JHW2 [6-23]			Omega-amidase NIT2 OS=Mus musculus OX=10090 GN=Nit2 PE=1 SV=1	Q9JHW2	1	1999.15	18	1.313	2.932	0.448	0.082	0.108	0.242	2.17	0.493	1.08	0.122	0.298	1.459	0.205	1.467	0.438	2.139	0.39	1.55	-1.16	-3.6	-3.21	-2.05	1.12	-1.02	0.11	-3.03	-1.74	0.54	-2.29	0.55	-1.19	1.1	0.75198	0.215108	0.38675	0.0511572	0.0980515	0.230429	0.475967	0.485079	0.740432	0.0407398	0.306111	0.355244	0.0887542	0.556264	0.775024	0.309592	0.999994	0.802464	0.955355	0.434995	0.645895	0.834623	0.970377	0.979084	0.999976	0.410638	0.912212	0.928161	0.584466	0.992424	0.999985	0.913304	0	0	0	0	0	0	0	0	0	0	0	0	0	0	0	0	18.6742	19.4374	19.5299	21.0688	21.0993	21.2754	19.3052	18.2929	20.3391	21.0985	19.0708	20.2698	19.7644	19.4037	18.2873	19.9791	32.2	42.3	94.5	390.6	69.9	20.9	102	47.7									1	1	1	1	1	1	1	1	32.2	42.3	94.5	390.6	69.9	20.9	102	47.7	185658	232660	524307	2.0139e+06	462161	88495.9	802065	231405	253394	332735	742854	3.0717e+06	549867	164075	802065	374912	Det	Det	Det	Det	Det	Det	Det	Det	1	2	2	2	2	1	2	2		Peak Found	High	High	Peak Found	High	High	Peak Found	Peak Found	Peak Found	Peak Found	Not Found	High	High	Not Found	High	High	Not Found	Peak Found	Not Found	Not Found	High	High	Not Found	Peak Found	High	Not Found	Peak Found	Not Found	Not Found	Peak Found	Peak Found	Not Found	Peak Found	Peak Found	High	High	High	Peak Found	High	Peak Found	Peak Found	Peak Found	High	High	High	Peak Found	High	Peak Found	High	High	3	3	0.7964	0.6993	0	0	1	1	1	1	1	1	667.057	667.056	0.85	-0.53	0.00056	-0.00035	69.2695	68.2397	1.518e-05	7.977e-06	1.462e-12	2.185e-10	3.166	3.539	4.19	491.06	491.06	71.76
FALSE		High	Unambiguous	LAAEQELIR	[R].LAAEQELIR.[L]			0.000420988	0.000191673	1.247	1	17	8	E9Q3W4	E9Q3W4 [1549-1557]			Plectin OS=Mus musculus OX=10090 GN=Plec PE=1 SV=1	Q9QXS1-6; Q9QXS1-13; Q9QXS1-7; Q9QXS1-9; Q9QXS1-5; Q9QXS1-14; Q9QXS1-12; Q9QXS1-3; Q9QXS1-2; Q9QXS1-10; E9Q3W4; Q9QXS1-15; Q9QXS1-11; Q9QXS1-16; Q9QXS1-4; Q9QXS1; Q9QXS1-8	0	1042.59	9	1.313	1.206	1.089	1.706	2.24	2.057	0.871	1.367	1.384	2.396	2.061	1.916	1.075	0.62	1.278	1.189	0.39	0.27	0.12	0.77	1.16	1.04	-0.2	0.45	0.47	1.26	1.04	0.94	0.1	-0.69	0.35	0.25	0.680464	0.850928	0.699543	0.265374	0.232066	0.171623	0.527709	0.508898	0.35171	0.25627	0.121786	0.197349	0.71338	0.604694	0.455131	0.631471	0.999994	0.999965	0.999945	0.862237	0.886024	0.7491	0.983271	0.980739	0.914709	0.888582	0.686003	0.775679	0.999959	0.994057	0.970425	0.994734	0	0	0	0	0	0	0	0	0	0	0	0	0	0	0	0	20.4184	20.3585	20.5182	19.8548	20.0764	20	20.2459	20.6108	21.0287	20.0182	20.461	20.959	21.0943	20.3721	20.5709	21.0376	81.3	106.7	98	47.6	70.8	145.9	135.6	114.1									1	1	1	1	1	1	1	1	81.3	106.7	98	47.6	70.8	145.9	135.6	114.1	621977	779385	722365	326187	621433	821909	1.4169e+06	735678	848901	1.11462e+06	1.02347e+06	497516	739365	1.52386e+06	1.4169e+06	1.19192e+06	Det	Det	Det	Det	Det	Det	Det	Det	2	2	2	2	2	2	2	2		Peak Found	Peak Found	High	Peak Found	High	Peak Found	High	High	Not Found	Peak Found	Peak Found	Not Found	Peak Found	Peak Found	Not Found	High	Peak Found	Not Found	Peak Found	Peak Found	Not Found	High	Peak Found	Not Found	Peak Found	Peak Found	Not Found	Peak Found	High	Not Found	Peak Found	High	Peak Found	High	Peak Found	Peak Found	High	High	High	Peak Found	Peak Found	High	Peak Found	Peak Found	High	High	High	Peak Found	High	High	2	2	0.5708	0.4128	0	0	1	1	1	1	1	1	521.798	521.798	-0.48	-0.48	-0.00025	-0.00025	34.1537	34.1537	2.737e-05	2.081e-05	2.369e-05	4.665e-05	1.121	1.247	1.72	220.78	220.78	37.97
FALSE		High	Unambiguous	SHYKVGENADSQIK	[K].SHYKVGENADSQIK.[L]			1.36079e-07	7.94327e-05	3.174	1	1	66	P10922	P10922 [56-69]			Histone H1.0 OS=Mus musculus OX=10090 GN=H1-0 PE=2 SV=4	P10922	1	1575.78	14	1.313	0.78	1.683	1.623	2.131	1.267	2.297	2.556	1.326	2.109	1.461	0.45	3.244	1.768	2.584	0.796	0.39	-0.36	0.75	0.7	1.09	0.34	1.2	1.35	0.41	1.08	0.55	-1.15	1.7	0.82	1.37	-0.33	0.380865	0.675204	0.221995	0.629782	0.390615	0.641773	0.0339212	0.0818192	0.570181	0.295001	0.204646	0.0806202	0.0287645	0.310591	0.0568829	0.751599	0.951166	0.999965	0.845531	0.991093	0.967041	0.999813	0.296824	0.543509	0.999976	0.914537	0.815313	0.511092	0.321662	0.921536	0.439363	0.999954	0	0	0	0	0	0	0	0	0	0	0	0	0	0	0	0	26.0335	25.6703	25.865	25.4951	25.7131	25.2433	26.7237	26.7584	25.9751	25.5802	27.2138	26.8786	26.8187	26.7607	26.6955	26.1873	68.4	89.8	53.4	42.1	157.1	229.6	70.8	88.9									1	1	1	1	1	1	1	1	68.4	89.8	53.4	42.1	157.1	229.6	70.8	88.9	30486246	3.82004e+07	2.29135e+07	16804738	80338824	75318724	4.30483e+07	33362149	4.16089e+07	5.46315e+07	3.24645e+07	2.56314e+07	9.55851e+07	1.39644e+08	4.30483e+07	5.4052e+07	Det	Det	Det	Det	Det	Det	Det	Det	3	3	3	3	3	3	4	3		High	High	High	High	High	High	High	High	High	High	High	High	High	High	High	High	High	High	High	Peak Found	High	High	High	High	Peak Found	High	High	High	High	High	High	High	High	High	High	High	High	High	High	High	High	High	High	High	High	High	High	High	High	High	2	2	0.7697	0.7537	0	0	1	1	1	1	1	1	788.391	788.391	-1.3	-1.51	-0.00102	-0.00119	11.5009	11.517	1.518e-05	7.977e-06	3.115e-11	1.568e-09	2.789	3.174	4.02	519.9	519.9	12.87
FALSE		High	Unambiguous	ASKEQALQSLQQQR	[K].ASKEQALQSLQQQR.[Q]			0.000327973	0.00015311	1.315	1	1	6	Q8BL66	Q8BL66 [744-757]			Early endosome antigen 1 OS=Mus musculus OX=10090 GN=Eea1 PE=1 SV=2	Q8BL66	1	1614.86	14	1.312	0.07	18.701	0.063	0.083	0.01	2.194	6.435	100	2.137	3.849	3.62	1.063	0.065	0.249	0.234	0.39	-3.83	4.23	-3.99	-3.6	-6.64	1.13	2.69	6.64	1.1	1.94	1.86	0.09	-3.95	-2.01	-2.1				0.331211	0.362188	1e-17		0.25	1e-17	0.32954	0.210035	0.305149	0.79487	0.00637293	0.416838	0.359791				0.912422	0.960294	6.88172e-16		0.862321	1.3443e-15	0.931463	0.82356	0.894465	0.999959	0.105039	0.952136	0.942572	0	0	0	0	0	0	0	0	0	0	0	0	0	0	0	0				17.4545	17.4545			16.2612		19.0449	16.2612	17.0633	17.7173	18.4627	18.7465	18.9264	11.3	14.8	0.8	179.5	24.8	95.4	89.8	383.6									1	1	1	1	1	1	1	1	11.3	14.8	0.8	179.5	24.8	95.4	89.8	383.6				179611		78544.7	136955	361263	17246	22628.8	1210.06	273952	37837.7	145625	136955	585303	Imp	Imp	Imp	Det	Imp	Det	Det	Det				2		2	1	2		High	Peak Found	Not Found	Not Found	Peak Found	Not Found	Peak Found	Not Found	High	High	High	Peak Found	Not Found	Peak Found	Not Found	Not Found	Not Found	Not Found	Not Found	Not Found	Peak Found	Not Found	Not Found	Not Found	Not Found	Not Found	Peak Found	Not Found	Peak Found	Not Found	Not Found	Not Found	Not Found	Not Found	Not Found	Peak Found	Not Found	Peak Found	Peak Found	High	Not Found	Not Found	Not Found	Peak Found	Not Found	Peak Found	Peak Found	High	High	High	3	3	0.6328	0.299	0	0	1	1	1	1	1	1	538.957	538.957	0.26	0.26	0.00014	0.00014	19.6903	19.6903	2.737e-05	1.589e-05	2.017e-05	3.336e-05	1.141	1.315	1.94	252.1	252.1	22.25
FALSE		High	Unambiguous	AQPSQAAEEPAEK	[K].AQPSQAAEEPAEK.[A]			3.39792e-05	7.94327e-05	1.891	1	2	22	Q9R1P4	Q9R1P4 [244-256]			Proteasome subunit alpha type-1 OS=Mus musculus OX=10090 GN=Psma1 PE=1 SV=1	A0A1B0GS70; Q9R1P4	0	1355.64	13	1.312	0.522	2.515	0.167	0.219	0.087	1.385	0.108	3.135	0.244	0.102	1.181	0.086	0.95	0.097	1.122	0.39	-0.94	1.33	-2.58	-2.19	-3.52	0.47	-3.22	1.65	-2.04	-3.29	0.24	-3.53	-0.07	-3.37	0.17	0.66549	0.26067	0.0534212	0.155683	0.36448	0.0126071	0.845867	0.000476529	0.00971304	0.177024	0.0015578	0.544531	0.0023666	0.910785	0.0218921	0.636117	0.999243	0.853162	0.473681	0.72625	0.960741	0.178639	0.999978	0.0126056	0.133742	0.802672	0.0472568	0.994838	0.06457	0.999985	0.246479	0.995776	0	0	0	0	0	0	0	0	0	0	0	0	0	0	0	0	21.0154	20.4316	20.6554	22.5121	22.5682	22.3945	21.2162	20.2836	21.2957	22.5631	20.6032	21.7781	21.0685	21.3382	20.2581	21.6353	59.5	78.1	31.1	356.3	82.4	8.4	97.4	86.8									1	1	1	1	1	1	1	1	59.5	78.1	31.1	356.3	82.4	8.4	97.4	86.8	941152	1.17851e+06	473044	5.04045e+06	1.49503e+06	97838.7	2.10123e+06	1.15619e+06	1.28452e+06	1.68543e+06	670223	7.68793e+06	1.77875e+06	181397	2.10123e+06	1.87321e+06	Det	Det	Det	Det	Det	Det	Det	Det	1	2	1	3	2	1	2	2		High	High	High	High	High	Peak Found	Peak Found	High	High	Not Found	High	High	High	High	High	High	Not Found	High	Peak Found	Not Found	Peak Found	High	Not Found	Peak Found	Not Found	Not Found	Not Found	Peak Found	Not Found	High	Not Found	High	High	High	Peak Found	High	High	Peak Found	High	High	High	High	Peak Found	High	High	Peak Found	High	High	High	High	2	2	0.6256	0.638	0	0	1	1	1	1	1	1	678.326	678.326	0.23	0.83	0.00015	0.00056	11.6504	11.5604	1.518e-05	7.977e-06	4.057e-07	1.594e-06	1.622	1.891	3.26	286.3	286.3	12.67
FALSE		High	Unambiguous	VLQEDTLPDLHTK	[K].VLQEDTLPDLHTK.[Y]			0.000120555	7.94327e-05	1.585	1	4	20	K3W4Q8	K3W4Q8 [6-18]			Basigin OS=Mus musculus OX=10090 GN=Bsg PE=1 SV=1	K3W4Q8; P18572; P18572-2; J3QP71	0	1508.8	13	1.312	0.912	1.438	1.086	1.426	0.991	1.175	1.664	1.159	2.263	1.858	0.9	2.065	0.564	1.048	0.508	0.39	-0.13	0.52	0.12	0.51	-0.01	0.23	0.73	0.21	1.18	0.89	-0.15	1.05	-0.83	0.07	-0.98	0.554894	0.834961	0.349611	0.512669	0.248962	0.520187	0.993686	0.334002	0.660844	0.202154	0.121454	0.964522	0.27468	0.465253	0.550218	0.598329	0.989529	0.999965	0.938495	0.976529	0.896664	0.988078	0.999978	0.93047	0.999976	0.837429	0.684991	0.999953	0.879641	0.980372	0.985043	0.992887	0	0	0	0	0	0	0	0	0	0	0	0	0	0	0	0	21.4502	21.1888	21.3705	21.1457	21.3326	21.0466	21.5104	21.7947	21.4944	21.6454	21.8423	21.7599	21.888	21.9126	22.0283	21.9561	75.2	98.6	68.6	69.2	88.3	164.1	79.5	156.6									1	1	1	1	1	1	1	1	75.2	98.6	68.6	69.2	88.3	164.1	79.5	156.6	1272191	1.59304e+06	1.11818e+06	1.04779e+06	1.71509e+06	2.04492e+06	1.83611e+06	2.2326e+06	1.73634e+06	2.27825e+06	1.58427e+06	1.59814e+06	2.04057e+06	3.79137e+06	1.83611e+06	3.61717e+06	Det	Det	Det	Det	Det	Det	Det	Det	3	3	3	3	3	3	3	3		Peak Found	High	High	Peak Found	High	High	High	High	Peak Found	Peak Found	Peak Found	High	High	Peak Found	High	Peak Found	Peak Found	Peak Found	Peak Found	Peak Found	High	High	Peak Found	High	High	Peak Found	High	Peak Found	High	High	Peak Found	Peak Found	Peak Found	High	High	High	High	High	High	Peak Found	Peak Found	High	High	High	High	High	High	Peak Found	High	High	3	3	0.72	0.6308	0	0	1	1	1	1	1	1	503.604	503.604	1.8	1.8	0.00091	0.00091	39.189	39.189	2.225e-05	7.977e-06	2.65e-06	8.252e-06	1.391	1.585	2.6	255.27	255.27	42.37
FALSE		High	Unambiguous	VLVQNAAGSQEK	[K].VLVQNAAGSQEK.[L]			0.000120555	7.94327e-05	1.585	1	1	12	P26039	P26039 [2032-2043]			Talin-1 OS=Mus musculus OX=10090 GN=Tln1 PE=1 SV=2	P26039	0	1243.66	12	1.312	0.769	1.705	0.262	0.343	0.201	0.387	1.061	0.721	0.836	3.599	1.434	2.51	0.121	0.436	0.174	0.39	-0.38	0.77	-1.93	-1.54	-2.31	-1.37	0.09	-0.47	-0.26	1.85	0.52	1.33	-3.04	-1.2	-2.52	0.635062	0.660182	0.328604	0.530048	0.654943	0.192719	0.126842	0.87341	0.78448	0.88394	0.0680816	0.53771	0.191848	0.0164514	0.677236	0.152747	0.995856	0.999965	0.925485	0.980044	0.999734	0.781234	0.646203	0.999624	0.999976	0.999958	0.539396	0.994838	0.794861	0.206106	0.997961	0.723845	0	0	0	0	0	0	0	0	0	0	0	0	0	0	0	0	19.6201	19.2489	19.4438	20.5921	20.6721	20.505	18.9787	19.6359	19.0321	21.059	19.0032	18.7129	19.2823	20.0959	20.3415	20.2335	64.4	84.5	49.5	245.9	24.9	89.6	35.7	205.5									1	1	1	1	1	1	1	1	64.4	84.5	49.5	245.9	24.9	89.6	35.7	205.5	357849	447982	265168	1.22287e+06	158757	366700	270916	961888	488407	640673	375697	1.86517e+06	188885	679879	270916	1.55841e+06	Det	Det	Det	Det	Det	Det	Det	Det	3	3	2	3	1	3	2	3		High	High	Peak Found	Peak Found	Peak Found	Peak Found	Peak Found	Peak Found	High	High	High	High	High	High	Not Found	Not Found	Peak Found	Peak Found	Peak Found	Peak Found	Peak Found	Not Found	Peak Found	Peak Found	Not Found	Peak Found	Peak Found	Peak Found	Peak Found	Peak Found	Peak Found	Peak Found	Peak Found	Peak Found	Peak Found	High	Peak Found	Peak Found	Peak Found	High	Peak Found	Peak Found	Peak Found	High	Peak Found	Peak Found	Peak Found	High	High	High	2	2	0.7248	0.7108	0	0	1	1	1	1	1	1	622.335	622.335	-0.55	-1.75	-0.00034	-0.00109	16.5611	16.147	2.225e-05	7.977e-06	2.873e-06	8.234e-06	1.381	1.585	2.49	252.04	252.04	16.38
FALSE		High	Unambiguous	VLGTSVESIMATEDR	[K].VLGTSVESIMATEDR.[Q]			4.83709e-07	7.94327e-05	2.88	1	1	71	Q8C196	Q8C196 [533-547]			Carbamoyl-phosphate synthase [ammonia], mitochondrial OS=Mus musculus OX=10090 GN=Cps1 PE=1 SV=2	Q8C196	0	1607.79	15	1.312	1.597	0.821	0.124	0.162	0.198	3.071	0.45	0.846	0.617	0.192	0.44	0.437	0.617	0.119	0.271	0.39	0.68	-0.28	-3.01	-2.62	-2.34	1.62	-1.15	-0.24	-0.7	-2.38	-1.18	-1.19	-0.7	-3.08	-1.88	0.578779	0.363306	0.975975	0.0873707	0.226301	0.107193	0.0307039	0.23709	0.824797	0.687986	0.0200442	0.180462	0.3723	0.487948	0.00760814	0.188166	0.990254	0.925484	0.999945	0.571097	0.880458	0.621486	0.278751	0.852498	0.999976	0.997141	0.274193	0.751854	0.945959	0.984102	0.120934	0.782213	0	0	0	0	0	0	0	0	0	0	0	0	0	0	0	0	21.4987	21.6717	21.8082	23.3674	23.4109	23.459	22.5047	21.0818	22.0862	23.8409	22.3122	22.7518	21.5165	23.2756	22.5384	22.922	36.4	47.8	58.2	293.9	111.8	21.5	49.2	181.3									1	1	1	1	1	1	1	1	36.4	47.8	58.2	293.9	111.8	21.5	49.2	181.3	1.31583e+06	1.64726e+06	2.02483e+06	9.50579e+06	4.63536e+06	572225	2.42763e+06	5.51938e+06	1.7959e+06	2.35579e+06	2.86884e+06	1.44987e+07	5.51504e+06	1.06093e+06	2.42763e+06	8.94226e+06	Det	Det	Det	Det	Det	Det	Det	Det	4	6	6	8	6	4	6	7		High	High	High	High	High	High	High	High	High	High	High	High	High	High	High	High	High	High	Not Found	Peak Found	High	High	High	High	High	High	Peak Found	High	Peak Found	High	High	High	High	High	High	High	High	High	High	High	High	High	High	High	High	High	High	High	High	High	2	2	0.8117	0.7453	0	0	1	1	1	1	1	1	804.4	804.4	-0.5	-0.5	-0.0004	-0.0004	62.1731	62.1731	1.518e-05	7.977e-06	2.54e-10	7.663e-09	2.531	2.88	4.24	408.42	408.42	65.17
FALSE		High	Unambiguous	VVDFIDEGVNIGLEVK	[R].VVDFIDEGVNIGLEVK.[R]			6.35665e-05	7.94327e-05	1.742	1	2	4	Q9CZN7	Q9CZN7 [444-459]			Serine hydroxymethyltransferase, mitochondrial OS=Mus musculus OX=10090 GN=Shmt2 PE=1 SV=1	Q9CZN7-2; Q9CZN7	0	1745.93	16	1.312	0.519	2.525	0.382	0.5	0.198	1.717	1.591	2.714	0.554	1.215	0.821	1.48	1.184	1.438	0.972	0.39	-0.94	1.34	-1.39	-1	-2.33	0.78	0.67	1.44	-0.85	0.28	-0.28	0.57	0.24	0.52	-0.04	0.846792	0.363852		0.871962	0.754475	0.595997	0.968207	0.673041	0.192589	0.749723	0.644986	0.839795	0.772122	0.939056	0.586698	0.778202	0.999994	0.925542		0.999899	1	0.996856	0.999978	0.991299	0.748481	0.998069	0.999935	0.999953	0.999959	0.999985	0.988187	0.999954	0	0	0	0	0	0	0	0	0	0	0	0	0	0	0	0	14.304	14.304		16.046	15.5336	15.5336	15.8744	14.923	15.2481	16.1387	16.1137	16.2652	16.0947	15.9784	15.7676	15.9575	66	86.6	34.3	173	113.4	137.8	93.1	95.8									1	1	1	1	1	1	1	1	66	86.6	34.3	173	113.4	137.8	93.1	95.8	20227			47433.9	39844.3	31065.8	38917.2	24717.7	27606.7	36209.6	14339.9	72348.4	47405.7	57597.3	38917.2	40046.6	Det	Imp	Imp	Det	Det	Det	Det	Det	1			1	1	1	1	1		Peak Found	High	Peak Found	Peak Found	Peak Found	Not Found	Peak Found	Not Found	Peak Found	Not Found	Not Found	High	High	Not Found	Peak Found	Not Found	Not Found	Peak Found	Not Found	Not Found	Peak Found	Not Found	Not Found	Not Found	Not Found	Not Found	Peak Found	Not Found	Not Found	Not Found	Not Found	Not Found	Peak Found	Not Found	Not Found	High	Peak Found	Peak Found	Peak Found	Peak Found	Peak Found	Not Found	Not Found	High	Peak Found	Peak Found	Peak Found	Peak Found	High	High	2	2	0.7885	0.7075	0	0	1	1	1	1	1	1	873.473	873.473	4.22	4.22	0.00369	0.00369	93.7722	93.7722	1.518e-05	7.977e-06	4.69e-07	3.55e-06	1.604	1.742	2.94	298.45	298.45	95.71
FALSE		High	Unambiguous	DGMLDDEEFALANHLIK	[K].DGMLDDEEFALANHLIK.[V]			5.94394e-08	7.94327e-05	3.366	1	1	21	Q9QXY6	Q9QXY6 [493-509]			EH domain-containing protein 3 OS=Mus musculus OX=10090 GN=Ehd3 PE=1 SV=2	Q9QXY6	0	1930.92	17	1.311	1.899	0.691	0.664	0.87	1.26	2.32	1.605	1.892	1.144	0.907	1.548	0.586	1.346	1.221	2.085	0.39	0.93	-0.53	-0.59	-0.2	0.33	1.21	0.68	0.92	0.19	-0.14	0.63	-0.77	0.43	0.29	1.06	0.692878	0.39722	0.778188	0.780258	0.670343	0.35409	0.33834	0.401505	0.135614	0.690728	0.700759	0.265236	0.626544	0.66534	0.392886	0.221187	0.999994	0.945295	0.999945	0.999899	0.999734	0.933197	0.911879	0.953264	0.646606	0.997327	0.999935	0.860092	0.999959	0.998449	0.942691	0.82563	0	0	0	0	0	0	0	0	0	0	0	0	0	0	0	0	19.8904	20.2199	20.3428	19.9513	20.098	20.3875	20.592	20.2052	21.4706	20.2051	20.7935	21.6388	21.4093	20.7598	20.3048	21.3874	51.8	67.9	98.3	78	120.1	108.9	185.9	89.2									1	1	1	1	1	1	1	1	51.8	67.9	98.3	78	120.1	108.9	185.9	89.2	431659	540211	789566	582077	1.14887e+06	668616	2.11643e+06	626659	589146	772572	1.11868e+06	887812	1.36689e+06	1.23964e+06	2.11643e+06	1.01529e+06	Det	Det	Det	Det	Det	Det	Det	Det	1	3	3	3	3	3	3	3		High	High	High	High	High	High	High	Peak Found	High	High	Peak Found	High	Peak Found	High	High	Peak Found	High	High	Not Found	Not Found	Peak Found	Peak Found	High	High	High	Peak Found	Peak Found	High	Peak Found	Peak Found	Peak Found	Peak Found	High	Peak Found	High	High	High	High	High	High	High	Peak Found	High	High	High	High	High	High	High	High	3	3	0.7313	0.75	0	0	1	1	1	1	1	1	644.312	644.312	-0.47	-0.47	-0.0003	-0.0003	85.7372	85.7372	1.518e-05	7.977e-06	1.907e-11	5.558e-10	2.85	3.366	4.24	400.65	400.65	88.71
FALSE		High	Unambiguous	YEAAIQR	[R].YEAAIQR.[S]			0.0564437	0.00401212	0.45	1	4	2	A2AJI1	A2AJI1 [213-219]			MAP7 domain-containing protein 1 OS=Mus musculus OX=10090 GN=Map7d1 PE=1 SV=1	A2AJI1; A2AJI0; A2AJI0-2; A8Y5P4	0	850.442	7	1.311	0.275	4.772	1.859	2.437	0.511	0.721	0.098	1.807	4.385	0.178	0.688	0.258	0.306	0.054	0.21	0.39	-1.86	2.25	0.89	1.29	-0.97	-0.47	-3.35	0.85	2.13	-2.49	-0.54	-1.95	-1.71	-4.2	-2.25	0.726671	0.298472	0.0807575	0.40386	0.300821	0.854662	0.660129	0.0333052	0.617107	0.121873	0.393836	0.870803	0.469503	0.266894	0.0409746	0.307583	0.999994	0.888246	0.591387	0.950706	0.933711	0.999813	0.999978	0.323136	0.999976	0.701498	0.958304	0.999953	0.980275	0.886347	0.363688	0.912364	0	0	0	0	0	0	0	0	0	0	0	0	0	0	0	0	18.1099	17.2779	17.5394	17.5062	17.7322	16.5167	17.8089	17.2626	16.8533	18.2431	16.6657	17.5288	16.3775	18.4323	17.9302	18.3534	117.1	153.6	32.2	63	84.5	15	58.2	276.4									1	1	1	1	1	1	1	1	117.1	153.6	32.2	63	84.5	15	58.2	276.4	125660	157239	33259.7	60498.9	103965		85139.7	249764	171506	224872	47123.3	92275.9	123696	21984.6	85139.7	404657	Det	Det	Det	Det	Det	Imp	Det	Det	1	1	1	1	1		1	1		Peak Found	Peak Found	Peak Found	Peak Found	Peak Found	Peak Found	Not Found	High	Peak Found	Not Found	Not Found	Peak Found	Not Found	Not Found	Peak Found	Not Found	Not Found	Peak Found	Not Found	Not Found	Peak Found	Not Found	Not Found	Peak Found	Not Found	Not Found	Not Found	Not Found	Not Found	High	Not Found	Not Found	Peak Found	High	Peak Found	Peak Found	Peak Found	Not Found	Peak Found	Peak Found	Peak Found	High	Peak Found	Peak Found	Peak Found	Not Found	Peak Found	Peak Found	High	High	2	2	0.6244	0.5	0	0	1	1	1	1	1	1	425.725	425.725	1.95	1.95	0.00083	0.00083	14.6714	14.6714	0.0006392	0.0005326	0.008034	0.008492	0.405	0.45	1.92	159.53	159.53	17.22
FALSE		High	Unambiguous	SEIELLR	[R].SEIELLR.[S]			0.0648492	0.00455776	0.427	1	4	12	Q6NY15	Q6NY15 [548-554]			Testis-specific gene 10 protein OS=Mus musculus OX=10090 GN=Tsga10 PE=1 SV=1	Q6NY15; Q6NY15-2; Q6NY15-3; A0A668KLF4	0	859.488	7	1.311	2.363	0.555	9.766	12.803	23.077	2.54	1.098	0.979	41.88	0.567	0.911	0.622	0.592	0.336	0.539	0.39	1.24	-0.85	3.29	3.68	4.53	1.34	0.13	-0.03	5.39	-0.82	-0.13	-0.68	-0.76	-1.57	-0.89	0.78404	0.321692	0.568456	0.113582	0.0161284	0.000174753	0.290355	0.869215	0.871798	0.000295996	0.84625	0.869072	0.717623	0.574147	0.418063	0.725966	0.999994	0.905337	0.997506	0.64539	0.248836	0.00612274	0.87736	0.999398	0.999976	0.0099657	0.999935	0.999953	0.999959	0.993109	0.952538	0.999954	0	0	0	0	0	0	0	0	0	0	0	0	0	0	0	0	18.7678	19.3092	19.4158	17.7236	18.0224	18.8408	19.5656	18.8056	20.039	19.4863	19.5875	20.199	19.6733	20.3034	19.8213	20.3562	52.1	68.3	123.1	5.3	132.3	75	120.5	223.4									1	1	1	1	1	1	1	1	52.1	68.3	123.1	5.3	132.3	75	120.5	223.4	198270	248078	451337	18167.5	577705	210104	625966	716283	270607	354784	639468	27710	687338	389543	625966	1.16049e+06	Det	Det	Det	Det	Det	Det	Det	Det	3	3	4	1	4	4	4	4		High	Peak Found	High	Peak Found	High	Peak Found	Peak Found	Peak Found	High	High	Peak Found	Not Found	Not Found	Peak Found	High	High	High	Peak Found	Peak Found	Peak Found	High	Peak Found	High	Peak Found	Peak Found	Peak Found	Peak Found	Peak Found	Peak Found	Peak Found	Peak Found	Peak Found	Peak Found	Peak Found	Peak Found	Peak Found	High	Peak Found	High	High	Peak Found	Peak Found	Peak Found	Peak Found	High	Peak Found	High	High	High	High	2	2	0.1062	0.2667	0	0	1	1	1	1	1	1	430.248	430.248	-0.34	-0.34	-0.00015	-0.00015	63.7632	63.7632	0.0008531	0.0006118	0.01079	0.01006	0.367	0.427	1.05	103.86	103.86	42.53
FALSE		High	Unambiguous	GVQVLPR	[R].GVQVLPR.[D]			0.0410764	0.00285245	0.501	1	2	40	A0JNY3	A0JNY3 [288-294]			Molybdopterin molybdenumtransferase OS=Mus musculus OX=10090 GN=Gphn PE=1 SV=1	Q8BUV3; A0JNY3	0	768.473	7	1.311	1.006	1.303	0.753	0.987	0.757	1.13	0.96	0.696	1.378	1.113	0.62	1.796	0.617	0.687	0.383	0.39	0.01	0.38	-0.41	-0.02	-0.4	0.18	-0.06	-0.52	0.46	0.15	-0.69	0.84	-0.7	-0.54	-1.39	0.531216	0.932132	0.549961	0.81471	0.578582	0.807752	0.939653	0.959996	0.48229	0.454355	0.492386	0.552835	0.312705	0.517725	0.989935	0.39802	0.986642	0.999965	0.994794	0.999899	0.994067	0.999813	0.999978	0.999833	0.982679	0.975193	0.982749	0.994994	0.912794	0.985147	0.999985	0.957573	0	0	0	0	0	0	0	0	0	0	0	0	0	0	0	0	22.402	22.2091	22.3821	22.3615	22.5181	22.3411	22.4308	22.3539	22.1766	22.6811	22.3836	22.4029	22.144	22.7368	22.5353	22.5527	83.6	109.6	84.1	111.1	94.5	105.2	58.6	153.2									1	1	1	1	1	1	1	1	83.6	109.6	84.1	111.1	94.5	105.2	58.6	153.2	2.46212e+06	3.07992e+06	2.38624e+06	2.92673e+06	3.19156e+06	2.28034e+06	2.35417e+06	3.79804e+06	3.3604e+06	4.40469e+06	3.3809e+06	4.46399e+06	3.79723e+06	4.22784e+06	2.35417e+06	6.15342e+06	Det	Det	Det	Det	Det	Det	Det	Det	3	3	3	3	3	3	3	3		High	High	High	High	High	High	High	High	High	High	Peak Found	High	High	High	Peak Found	High	High	High	High	High	High	High	Peak Found	High	High	High	High	Peak Found	High	High	High	Peak Found	High	High	High	High	High	High	High	High	High	High	High	High	High	High	High	High	High	High	2	2	0.2813	0.2135	0	0	1	1	1	1	1	1	384.74	384.739	-0.67	-1.77	-0.00026	-0.00068	24.5641	23.6579	0.0005167	0.0003421	0.006497	0.005663	0.432	0.501	1.92	207.36	207.36	27.79
FALSE		High	Unambiguous	GGGHVAQIYAIR	[K].GGGHVAQIYAIR.[Q]			0.000445947	0.000191673	1.232	1	1	64	P14131	P14131 [74-85]			40S ribosomal protein S16 OS=Mus musculus OX=10090 GN=Rps16 PE=1 SV=4	P14131	0	1241.67	12	1.31	0.771	1.699	1.573	2.06	1.213	0.659	0.585	0.639	1.652	1.162	0.747	1.554	0.628	0.729	0.469	0.39	-0.37	0.76	0.65	1.04	0.28	-0.6	-0.77	-0.65	0.72	0.22	-0.42	0.64	-0.67	-0.46	-1.09	0.636636	0.561794	0.316322	0.333756	0.200224	0.347197	0.251712	0.347459	0.384982	0.350439	0.411485	0.764574	0.427189	0.547471	0.904911	0.60114	0.9959	0.994843	0.921545	0.914523	0.850213	0.931111	0.839419	0.935782	0.934814	0.942831	0.9637	0.999953	0.967435	0.991024	0.999985	0.992887	0	0	0	0	0	0	0	0	0	0	0	0	0	0	0	0	22.9425	22.5739	22.7676	22.4221	22.6358	22.1641	22.5847	22.6316	22.2736	22.3121	22.1727	22.2869	22.0783	22.4867	22.3069	22.4112	119.7	156.8	92.3	76.1	78.9	91.6	59	125.7									1	1	1	1	1	1	1	1	119.7	156.8	92.3	76.1	78.9	91.6	59	125.7	3.5818e+06	4.47888e+06	2.6615e+06	2.03822e+06	2.70835e+06	2.01946e+06	2.40869e+06	3.16899e+06	4.88859e+06	6.40539e+06	3.77089e+06	3.1088e+06	3.22233e+06	3.74416e+06	2.40869e+06	5.13426e+06	Det	Det	Det	Det	Det	Det	Det	Det	6	4	5	3	4	5	4	6		High	High	High	High	High	High	High	High	High	High	High	High	High	High	High	High	High	High	High	High	High	High	High	High	High	High	High	High	High	High	High	High	High	High	High	High	High	High	High	High	High	High	High	High	High	High	High	High	High	High	2	2	0.8302	0.7333	0	0	1	1	1	1	1	1	621.341	621.341	0.44	0.44	0.00027	0.00027	25.302	25.302	2.737e-05	2.081e-05	2.455e-05	5.003e-05	1.116	1.232	2.1	225.63	225.63	27.97
FALSE		High	Unambiguous	DFTPSGIAGAFRR	[R].DFTPSGIAGAFRR.[G]			0.000233721	0.00015311	1.41	1	2	80	F8WHP8	F8WHP8 [16-28]			ATP synthase membrane subunit f OS=Mus musculus OX=10090 GN=Atp5j2 PE=1 SV=1	F8WHP8; P56135	1	1394.72	13	1.31	1.253	1.046	0.747	0.979	0.936	1.044	0.985	1.084	0.611	1.236	1.3	0.951	1.277	1.579	1.66	0.39	0.33	0.06	-0.42	-0.03	-0.1	0.06	-0.02	0.12	-0.71	0.31	0.38	-0.07	0.35	0.66	0.73	0.58776	0.635141	0.798423	0.792231	0.529097	0.572663	0.848239	0.957276	0.795459	0.792213	0.304257	0.430038	0.788663	0.641972	0.202439	0.499278	0.990254	0.999965	0.999945	0.999899	0.985947	0.995034	0.999978	0.999833	0.999976	0.999958	0.911466	0.961218	0.999959	0.997576	0.775777	0.979301	0	0	0	0	0	0	0	0	0	0	0	0	0	0	0	0	22.8471	22.8189	22.9739	22.8131	22.9687	22.9428	22.8131	22.815	23.2902	22.5929	22.7801	23.286	23.164	22.5929	22.3901	23.0227	85	111.4	106.5	113.8	88.8	109.7	115.4	69.5									1	1	1	1	1	1	1	1	85	111.4	106.5	113.8	88.8	109.7	115.4	69.5	3.35286e+06	4.19236e+06	4046086	4.01626e+06	4.01622e+06	3.18661e+06	6.21165e+06	2.30989e+06	4.57612e+06	5.99562e+06	5.73262e+06	6.12579e+06	4.7784e+06	5.90813e+06	6.21165e+06	3.74239e+06	Det	Det	Det	Det	Det	Det	Det	Det	3	3	3	3	3	3	3	3		High	High	High	High	High	High	High	High	High	High	High	High	High	High	High	High	High	High	High	High	High	High	High	High	High	High	High	High	High	High	High	High	High	High	High	High	High	High	High	High	High	High	High	High	High	High	High	High	High	High	3	3	0.7017	0.5795	0	0	1	1	1	1	1	1	465.577	465.578	-0.22	0.96	-0.0001	0.00044	59.6977	58.7478	2.225e-05	7.977e-06	8.274e-06	2.058e-05	1.25	1.41	3.02	258.61	258.61	60.82
FALSE		High	Unambiguous	EGVLYVGSK	[K].EGVLYVGSK.[T]			0.000683891	0.000191673	1.131	1	3	26	O55042	O55042 [35-43]			Alpha-synuclein OS=Mus musculus OX=10090 GN=Snca PE=1 SV=2	O55042-2; Q91ZZ3; O55042	0	951.515	9	1.31	1.051	1.246	1.134	1.486	1.192	1.142	1.142	1.314	1.736	1.309	1.209	1.083	0.746	0.977	0.902	0.39	0.07	0.32	0.18	0.57	0.25	0.19	0.19	0.39	0.8	0.39	0.27	0.12	-0.42	-0.03	-0.15	0.523386	0.82938	0.575035	0.457591	0.351528	0.372828	0.913412	0.694734	0.532452	0.299556	0.322971	0.59055	0.673885	0.736346	0.592157	0.886007	0.985103	0.999965	0.997506	0.965682	0.955391	0.944226	0.999978	0.991299	0.99311	0.916064	0.923002	0.999953	0.999959	0.999985	0.988187	0.999954	0	0	0	0	0	0	0	0	0	0	0	0	0	0	0	0	23.3126	23.1516	23.3207	22.9818	23.1707	22.9919	23.3508	23.376	23.6771	23.1984	23.4125	23.8184	23.7205	23.5213	23.4001	23.809	81.7	107	85.9	72	93.3	122.2	112.8	125.1									1	1	1	1	1	1	1	1	81.7	107	85.9	72	93.3	122.2	112.8	125.1	4629895	5.78861e+06	4.68803e+06	3.65341e+06	6.06772e+06	5.09749e+06	8.72467e+06	5.97184e+06	6.31907e+06	8.27846e+06	6.64214e+06	5.57236e+06	7.21922e+06	9.45098e+06	8.72467e+06	9.67532e+06	Det	Det	Det	Det	Det	Det	Det	Det	3	3	3	3	3	3	3	3		High	High	High	High	High	High	High	High	Peak Found	High	Peak Found	Peak Found	High	High	High	Peak Found	Peak Found	High	High	Peak Found	High	High	Peak Found	High	High	Peak Found	High	High	Peak Found	High	Peak Found	Peak Found	High	High	High	High	High	High	High	High	High	High	High	High	High	High	High	High	High	High	2	2	0.5725	0.6757	0	0	1	1	1	1	1	1	476.261	476.261	0.49	0.49	0.00024	0.00024	30.2454	30.2454	3.285e-05	2.534e-05	8.723e-05	8.172e-05	0.961	1.131	2.22	198.65	198.65	33.04
FALSE		High	Unambiguous	MMCGAPSATMPATAETQEVADQVK	[-].MMCGAPSATMPATAETQEVADQVK.[S]	1xCarbamidomethyl [C3]	1xCarbamidomethyl [C3]	0.00857563	0.000663109	0.731	1	1	4	Q62426	Q62426 [1-24]			Cystatin-B OS=Mus musculus OX=10090 GN=Cstb PE=1 SV=1	Q62426	0	2524.12	24	1.31	1.401	0.935	0.332	0.435	0.466	1.507	0.09	1.676	0.121	0.078	1.559	0.05	4.136	0.324	6.447	0.39	0.49	-0.1	-1.59	-1.2	-1.1	0.59	-3.47	0.75	-3.05	-3.67	0.64	-4.31	2.05	-1.62	2.69	0.739827		0.999122		0.661898		0.596671	0.00035382	0.315134	0.0392022	0.000606065	0.436521	0.00626223	0.116049	0.153788	0.0475431	0.999994		0.999945		0.999734		0.998447	0.00996011	0.8864	0.400763	0.0233501	0.965148	0.126113	0.646939	0.708342	0.406722	0	0	0	0	0	0	0	0	0	0	0	0	0	0	0	0	13.5175		13.5175		13.5175		13.9853	13.5175	14.8763	11.4916	13.9853	15.4985	14.8763	14.2211	11.4916	15.0082	72.4	94.8	101.4	217.6	109	8.5	169.9	26.4									1	1	1	1	1	1	1	1	72.4	94.8	101.4	217.6	109	8.5	169.9	26.4		11726.7			16217.9		30074.6	2879.46	12805.6	16770.7	17942.5	38516.8	19295.6	1512.74	30074.6	4665.18	Imp	Det	Imp	Imp	Det	Imp	Det	Det		1			1		1	1		High	Not Found	High	Not Found	High	Not Found	High	Peak Found	Not Found	High	Peak Found	Not Found	Not Found	Not Found	High	Not Found	Peak Found	Not Found	Not Found	Not Found	Not Found	Not Found	High	Not Found	Not Found	Not Found	High	Not Found	Not Found	Not Found	Not Found	Peak Found	Not Found	Peak Found	Not Found	Not Found	High	High	High	High	Not Found	Peak Found	Not Found	Not Found	High	High	High	High	n/a	High		3		0.5065		0		1		1		1		842.048		3.75		0.00315		91.1379		8.884e-05		0.0009119		0.731	1.54			93.11
FALSE		High	Unambiguous	SLFHYRQYSAGK	[K].SLFHYRQYSAGK.[A]			3.71841e-06	7.94327e-05	2.407	1	1	66	Q8C196	Q8C196 [1487-1498]			Carbamoyl-phosphate synthase [ammonia], mitochondrial OS=Mus musculus OX=10090 GN=Cps1 PE=1 SV=2	Q8C196	1	1456.73	12	1.31	1.861	0.704	0.671	0.879	1.249	0.812	0.43	0.247	0.68	0.693	0.567	1.222	0.801	0.555	0.454	0.39	0.9	-0.51	-0.58	-0.19	0.32	-0.3	-1.22	-2.02	-0.56	-0.53	-0.82	0.29	-0.32	-0.85	-1.14	0.425414	0.050243	0.640594	0.874012	0.894344	0.660581	0.592621	0.113178	0.00050007	0.750726	0.780694	0.265687	0.552631	0.840311	0.711878	0.442428	0.968791	0.396839	0.999945	0.999899	1	0.999813	0.997421	0.633312	0.0132257	0.998342	0.999935	0.860092	0.990537	0.999985	0.999985	0.970703	0	0	0	0	0	0	0	0	0	0	0	0	0	0	0	0	24.8399	25.152	25.2756	24.8927	25.0394	25.3148	24.62	24.4047	24.9461	24.7996	24.0987	24.3119	23.7303	24.5068	24.013	24.2382	94	123.1	175	140.1	76.4	52.9	43.3	95.3									1	1	1	1	1	1	1	1	94	123.1	175	140.1	76.4	52.9	43.3	95.3	1.33478e+07	1.66822e+07	2.39347e+07	1.78018e+07	1.24376e+07	5.52799e+06	8.38861e+06	1.14007e+07	1.82176e+07	2.38578e+07	3.39115e+07	2.71521e+07	1.47979e+07	1.02491e+07	8.38861e+06	1.8471e+07	Det	Det	Det	Det	Det	Det	Det	Det	6	7	6	9	5	7	6	6		High	High	High	High	High	High	High	High	Peak Found	High	High	High	High	High	High	High	Peak Found	High	High	High	High	High	High	High	High	Peak Found	High	High	Peak Found	High	High	High	High	High	High	High	High	High	High	High	High	High	High	High	High	High	High	High	High	High	3	3	0.6071	0.5981	0	0	1	1	1	1	1	1	486.249	486.249	0.11	0.11	5e-05	5e-05	20.5807	20.5807	1.518e-05	7.977e-06	1.74e-08	9.856e-08	2.01	2.407	3.11	335.77	335.77	22.46
FALSE		High	Unambiguous	AAALEQFK	[R].AAALEQFK.[S]			0.00536847	0.000398147	0.795	1	4	4	Q61941	Q61941 [260-267]			NAD(P) transhydrogenase, mitochondrial OS=Mus musculus OX=10090 GN=Nnt PE=1 SV=2	Q8BGK0; Q61941; Q8C9V5; E9Q8F4	0	877.478	8	1.309	0.905	1.447	0.419	0.548	0.379	1.428	0.426	0.829	1.183	0.39	0.525	0.743	0.506	0.197	0.266	0.39	-0.14	0.53	-1.26	-0.87	-1.4	0.51	-1.23	-0.27	0.24	-1.36	-0.93	-0.43	-0.98	-2.34	-1.91	0.62477	0.786904	0.442397	0.817522	0.968809	0.547132	0.875211	0.265761	0.820605	0.606951	0.538636	0.384459	0.997534	0.384796	0.110109	0.307389	0.993153	0.999965	0.972695	0.999899	1	0.992251	0.999978	0.87818	0.999976	0.989711	0.986979	0.940373	0.999959	0.961608	0.606771	0.912364	0	0	0	0	0	0	0	0	0	0	0	0	0	0	0	0	19.6371	19.3719	19.5525	20.1165	20.227	20.0564	19.867	19.1984	19.3901	20.6424	19.5019	19.8799	18.9874	20.4737	19.9474	20.2342	71.7	93.8	64.9	171.1	102.4	39.9	53.8	202.4									1	1	1	1	1	1	1	1	71.7	93.8	64.9	171.1	102.4	39.9	53.8	202.4	362432	452914	316030	774358	593792	148664	371050	862364	494663	647726	447760	1.18109e+06	706479	275630	371050	1.39717e+06	Det	Det	Det	Det	Det	Det	Det	Det	1	1	1	1	1	1	1	1		High	High	Peak Found	Peak Found	Peak Found	Peak Found	Peak Found	Peak Found	High	Not Found	Not Found	High	Not Found	Not Found	Peak Found	Not Found	Not Found	Peak Found	Not Found	Not Found	Peak Found	Not Found	Not Found	Peak Found	Not Found	Not Found	Peak Found	Not Found	Not Found	Peak Found	Not Found	Not Found	Peak Found	Peak Found	Peak Found	High	Peak Found	Peak Found	Peak Found	High	Peak Found	Peak Found	Peak Found	High	Peak Found	Peak Found	Peak Found	High	High	High	2	2	0.6893	0.5556	0	0	1	1	1	1	1	1	439.242	439.242	-0.18	-0.18	-8e-05	-8e-05	26.2355	26.2355	5.651e-05	5.363e-05	0.00062	0.000572	0.725	0.795	2.07	214.41	214.41	27.89
FALSE		High	Unambiguous	VSEQGLIEILEK	[K].VSEQGLIEILEK.[V]			0.000243127	0.00015311	1.399	1	2	10	P56812	P56812 [87-98]			Programmed cell death protein 5 OS=Mus musculus OX=10090 GN=Pdcd5 PE=1 SV=3	D3Z7Q5; P56812	0	1357.76	12	1.309	0.297	4.408	3.784	4.954	1.124	0.116	0.894	2.429	1.032	10.091	6.22	1.622	0.425	4.293	2.646	0.39	-1.75	2.14	1.92	2.31	0.17	-3.11	-0.16	1.28	0.05	3.34	2.64	0.7	-1.23	2.1	1.4	0.806366	0.270716	0.170675	0.105922	0.0262077	0.751389	0.0872275	0.995284	0.201064	0.934265	0.0161259	0.0807219	0.669977	0.42115	0.193549	0.481933	0.999994	0.860432	0.785945	0.62433	0.333634	0.999813	0.532277	0.999833	0.76353	0.999958	0.240009	0.511379	0.999959	0.972553	0.763196	0.979301	0	0	0	0	0	0	0	0	0	0	0	0	0	0	0	0	17.0593	16.2528	16.5085	15.8898	16.211	14.0844	15.8898	16.9678	16.2355	13.7675	15.6751	15.8675	16.7745	13.7675	16.016	16.17	155.3	203.3	46.1	41	18	181.8	112	42.3									1	1	1	1	1	1	1	1	155.3	203.3	46.1	41	18	181.8	112	42.3	60715.1	75856.4	17371.5			52319.2	59786.2	13945.6	82866.5	108485	24612.5	21897	9612.48	97002.1	59786.2	22594.1	Det	Det	Det	Imp	Imp	Det	Det	Det	1	1	1			1	1	1		Peak Found	Not Found	Not Found	High	High	Peak Found	High	High	Not Found	Not Found	Peak Found	Not Found	Not Found	Not Found	Not Found	Not Found	Not Found	Not Found	High	Not Found	Not Found	Not Found	High	Not Found	Not Found	Peak Found	Not Found	Not Found	High	Not Found	Not Found	High	High	High	Peak Found	Not Found	Not Found	High	High	Peak Found	High	High	Peak Found	Not Found	Not Found	High	High	Peak Found	High	High	2	2	0.5142	0.3859	0	0	1	1	1	1	1	1	679.383	679.383	0.57	0.57	0.00039	0.00039	70.5151	70.5151	2.225e-05	7.977e-06	1.295e-05	2.187e-05	1.195	1.399	1.84	208.87	208.87	77.88
FALSE		High	Unambiguous	KKVWLDPNETNEIANANSR	[K].KKVWLDPNETNEIANANSR.[Q]			1.14019e-07	7.94327e-05	3.215	1	2	86	P84099	P84099 [20-38]			60S ribosomal protein L19 OS=Mus musculus OX=10090 GN=Rpl19 PE=1 SV=1	P84099; A2A547	2	2199.12	19	1.309	1.265	1.035	0.911	1.192	1.152	0.559	0.832	0.777	0.843	1.949	1.76	1.107	0.604	1.176	1.062	0.39	0.34	0.05	-0.13	0.25	0.2	-0.84	-0.27	-0.36	-0.25	0.96	0.82	0.15	-0.73	0.23	0.09	0.583942	0.584264	0.775761	0.6532	0.452503	0.376709	0.118298	0.806134	0.55217	0.900318	0.101864	0.141175	0.61179	0.510654	0.405457	0.842032	0.990254	0.998255	0.999945	0.991393	0.980395	0.945399	0.625325	0.996825	0.996696	0.999958	0.642108	0.673836	0.999959	0.984723	0.947962	0.999954	0	0	0	0	0	0	0	0	0	0	0	0	0	0	0	0	23.0742	23.0542	23.2078	22.8921	23.063	23.0428	22.6191	22.9408	23.261	22.7221	22.433	22.8922	23.0046	22.411	22.5656	22.9899	97.2	127.3	123	106.8	54.3	105.9	95.6	90									1	1	1	1	1	1	1	1	97.2	127.3	123	106.8	54.3	105.9	95.6	90	3.92651e+06	4.90506e+06	4.78342e+06	3.85774e+06	2.51577e+06	3.14655e+06	5.26889e+06	3.06101e+06	5.35907e+06	7.01487e+06	6.77729e+06	5.88401e+06	2.9932e+06	5.83383e+06	5.26889e+06	4.95933e+06	Det	Det	Det	Det	Det	Det	Det	Det	5	6	6	6	6	6	6	5		High	High	High	High	High	High	High	High	High	High	High	High	High	High	Peak Found	High	High	High	High	High	High	High	High	High	High	High	Peak Found	High	High	High	High	High	High	High	High	High	High	High	High	High	High	High	High	High	High	High	High	High	High	High	3	3	0.8278	0.7807	0	0	1	1	1	1	1	1	733.709	733.709	-1.64	-1.64	-0.0012	-0.0012	34.6721	34.6721	1.518e-05	7.977e-06	1.552e-11	1.26e-09	2.875	3.215	4.24	487.8	487.8	37.84
FALSE		High	Unambiguous	DSDEADLVLAK	[K].DSDEADLVLAK.[E]			0.000333905	0.000191673	1.31	1	2	6	Q9DCC5	Q9DCC5 [144-154]			Cbx3 protein OS=Mus musculus OX=10090 GN=Cbx3 PE=1 SV=1	Q9DCC5; P23198	0	1175.58	11	1.308	0.988	1.324	1.182	1.546	1.168	0.759	0.597	1.065	1.594	1.028	1.385	0.742	0.563	0.579	0.78	0.39	-0.02	0.4	0.24	0.63	0.22	-0.4	-0.75	0.09	0.67	0.04	0.47	-0.43	-0.83	-0.79	-0.36	0.761393	0.819667	0.56802	0.525881	0.34081	0.443937	0.528864	0.569686	0.833477	0.427339	0.618914	0.510157	0.961255	0.566868	0.953625	0.971399	0.999994	0.999965	0.997506	0.978861	0.950988	0.973242	0.983271	0.985178	0.999976	0.970868	0.999935	0.985763	0.999959	0.992424	0.999985	0.999954	0	0	0	0	0	0	0	0	0	0	0	0	0	0	0	0	19.0766	18.8726	19.0455	18.7208	18.9116	18.6807	18.8117	18.774	19.1633	18.8284	18.4395	19.1137	18.9151	18.913	18.6822	19.2705	99	129.5	97.8	83.7	75.2	77.2	104.1	133.5									1	1	1	1	1	1	1	1	99	129.5	97.8	83.7	75.2	77.2	104.1	133.5	245894	307002	234070	186137	214231	141277	353050	279368	335606	439053	331637	283905	254887	261934	353050	452620	Det	Det	Det	Det	Det	Det	Det	Det	2	3	3	2	2	2	3	3		High	Peak Found	Peak Found	Peak Found	Peak Found	Peak Found	Peak Found	High	High	Peak Found	Peak Found	Peak Found	Peak Found	Not Found	Peak Found	Not Found	Peak Found	Peak Found	Peak Found	Not Found	Peak Found	Peak Found	Peak Found	Peak Found	Peak Found	Peak Found	Peak Found	Peak Found	Not Found	Peak Found	High	High	Peak Found	High	Peak Found	Peak Found	Peak Found	Peak Found	Peak Found	High	Peak Found	High	Peak Found	Peak Found	Peak Found	Peak Found	Peak Found	High	High	High	2	2	0.6694	0.5205	0	0	1	1	1	1	1	1	588.295	588.295	2.68	2.68	0.00158	0.00158	47.6131	47.6131	2.737e-05	2.081e-05	1.893e-05	3.417e-05	1.148	1.31	1.46	219.28	219.28	49.09
FALSE		High	Unambiguous	FVDKLFEAVEEGR	[R].FVDKLFEAVEEGR.[S]			0.0752783	0.00513219	0.402	1	2	2	Q922U1	Q922U1 [62-74]			U4/U6 small nuclear ribonucleoprotein Prp3 OS=Mus musculus OX=10090 GN=Prpf3 PE=1 SV=1	Q922U1; E0CYD0	1	1538.78	13	1.308	1.644	0.796	0.563	0.736	0.925	1.029	0.392	0.492	0.185	0.499	0.786	0.635	3.129	1.561	2.458	0.39	0.72	-0.33	-0.83	-0.44	-0.11	0.04	-1.35	-1.02	-2.43	-1	-0.35	-0.66	1.65	0.64	1.3	0.981078	0.95995	0.751707	0.716216	0.478897	0.600328	0.732205	0.550959	0.905793	0.619383	0.826611	0.801858	0.639343	0.355371	0.556959	0.239573	0.999994	0.999965	0.999945	0.998683	0.982086	0.997847	0.999978	0.981842	0.999976	0.991531	0.999935	0.999953	0.999959	0.949914	0.98586	0.844142	0	0	0	0	0	0	0	0	0	0	0	0	0	0	0	0	15.6381	15.8386	15.971	15.842	15.9741	16.1352	15.5937	15.1706	15.895	15.3697	15.1088	15.6603	15.0357	15.0123	13.8584	14.934	95.2	124.5	156.4	169	97.9	48.8	76.9	31.3									1	1	1	1	1	1	1	1	95.2	124.5	156.4	169	97.9	48.8	76.9	31.3	22683.3	28312.6	35917.3	36056.2	26766.4	8569.45	25019.4	6282.57	30959.1	40490.8	50888.8	54994.7	31846	15888.1	25019.4	10178.8	Det	Det	Det	Det	Det	Det	Det	Det	1	1	1	1	1	1	1	1		Peak Found	Peak Found	Peak Found	High	Peak Found	Peak Found	Peak Found	Peak Found	Not Found	Not Found	Peak Found	Not Found	Not Found	Peak Found	Not Found	Not Found	Peak Found	Not Found	Not Found	High	Not Found	Not Found	Peak Found	Not Found	Not Found	Peak Found	Not Found	Not Found	Peak Found	Not Found	Not Found	Peak Found	High	Peak Found	Peak Found	Peak Found	Peak Found	Peak Found	Peak Found	Peak Found	High	Peak Found	Peak Found	Peak Found	Peak Found	Peak Found	Peak Found	Peak Found	High	High	3	3	0.4522	0.5333	0	0	1	1	1	1	1	1	513.601	513.601	2.57	2.57	0.00132	0.00132	64.0561	64.0561	0.002166	0.0006979	0.03809	0.01213	0.21	0.402	1.05	93.15	93.15	66.8
FALSE		High	Unambiguous	FNNFSLNLNTNHGHILVDYSK	[R].FNNFSLNLNTNHGHILVDYSK.[N]			9.4392e-07	7.94327e-05	2.725	1	3	8	P06745	P06745 [37-57]			Glucose-6-phosphate isomerase OS=Mus musculus OX=10090 GN=Gpi PE=1 SV=4	P06745; A0A0U1RQ72; A0A0U1RP97	0	2447.21	21	1.308	4.127	0.317	0.092	0.12	0.38	3.974	1.137	1.419	0.25	0.374	1.474	0.254	1.462	0.547	2.155	0.39	2.05	-1.66	-3.44	-3.06	-1.4	1.99	0.19	0.51	-2	-1.42	0.56	-1.98	0.55	-0.87	1.11	0.770373	0.0388475	0.169977	0.057924	0.176005	0.551271	0.0598952	0.817685	0.390274	0.229012	0.324402	0.308247	0.115231	0.603433	0.828813	0.287296	0.999994	0.339925	0.78444	0.467011	0.818603	0.992251	0.427905	0.997254	0.940046	0.866412	0.9233	0.897667	0.658401	0.994057	0.999985	0.898702	0	0	0	0	0	0	0	0	0	0	0	0	0	0	0	0	18.94	20.0862	20.1564	21.1945	21.2275	21.5477	20.246	18.9998	21.3528	21.3583	20.2705	21.4214	20.9557	20.547	19.5303	21.1338	25.5	33.4	105.3	277.5	101.4	38	149.5	69.4									1	1	1	1	1	1	1	1	25.5	33.4	105.3	277.5	101.4	38	149.5	69.4	223720	279224	889398	2.17611e+06	1.0198e+06	244995	1.78871e+06	512215	305343	399326	1.26013e+06	3.31911e+06	1.21333e+06	454231	1.78871e+06	829869	Det	Det	Det	Det	Det	Det	Det	Det	2	3	3	4	3	3	3	3		High	High	High	Peak Found	High	High	Peak Found	Peak Found	Peak Found	High	Not Found	High	High	Peak Found	Peak Found	High	Peak Found	Peak Found	Not Found	Peak Found	Peak Found	High	High	Peak Found	High	Not Found	Peak Found	Peak Found	Peak Found	Peak Found	Peak Found	Peak Found	Peak Found	Peak Found	High	High	High	Peak Found	High	High	Peak Found	Peak Found	High	High	High	Peak Found	High	High	n/a	High		4		0.7004		0		1		1		1		612.559		1.72		0.00105		59.8002		7.977e-06		1.772e-08		2.725	4.84			62.56
FALSE		High	Unambiguous	LYDIDVAKVNTLIRPDGEK	[K].LYDIDVAKVNTLIRPDGEK.[K]			2.05676e-08	7.94327e-05	3.612	1	1	35	P62751	P62751 [116-134]			60S ribosomal protein L23a OS=Mus musculus OX=10090 GN=Rpl23a PE=1 SV=1	P62751	1	2159.17	19	1.308	2.022	0.647	2.918	3.816	5.9	2.297	0.556	1.877	3.106	0.316	1.651	0.192	2.159	0.683	3.565	0.39	1.02	-0.63	1.55	1.93	2.56	1.2	-0.85	0.91	1.64	-1.66	0.72	-2.38	1.11	-0.55	1.83	0.545526	0.158326	0.659267	0.120574	0.0480259	0.00777888	0.189939	0.41979	0.133867	0.115462	0.134245	0.22844	0.0218506	0.131822	0.975377	0.0896291	0.989529	0.718879	0.999945	0.659905	0.468136	0.126423	0.767971	0.958939	0.643691	0.687487	0.708961	0.817745	0.273068	0.68471	0.999985	0.566412	0	0	0	0	0	0	0	0	0	0	0	0	0	0	0	0	21.3934	21.7842	21.9008	20.6106	20.8613	21.3973	22.0869	21.0591	23.0578	20.4917	21.8895	23.1908	22.7391	22.0452	20.7425	22.8276	63.7	83.3	128.8	21.8	146.4	46.3	241.8	67.8									1	1	1	1	1	1	1	1	63.7	83.3	128.8	21.8	146.4	46.3	241.8	67.8	1.22533e+06	1.52919e+06	2386320	375742	3.22927e+06	655705	6.34519e+06	1.09864e+06	1.67238e+06	2.18695e+06	3.38101e+06	573099	3.8421e+06	1.21571e+06	6.34519e+06	1.77997e+06	Det	Det	Det	Det	Det	Det	Det	Det	2	3	3	3	3	3	3	3		High	High	High	High	High	High	High	High	High	High	High	High	Peak Found	High	High	Peak Found	Peak Found	High	Not Found	High	High	High	High	High	Peak Found	Peak Found	High	High	High	High	High	High	High	High	High	High	High	High	High	High	High	High	High	High	High	High	High	High	High	High	4	4	0.7719	0.6388	0	0	1	1	1	1	1	1	540.548	540.548	0.1	0.1	5e-05	5e-05	64.114	64.114	1.518e-05	7.977e-06	1.623e-11	1.478e-10	2.869	3.612	6.45	398.3	398.3	66.05
FALSE		High	Unambiguous	LSYYPHCLASFTELVR	[R].LSYYPHCLASFTELVR.[A]			1.59039e-05	7.94327e-05	2.069	1	1	10	Q9QXF8	Q9QXF8 [241-256]			Glycine N-methyltransferase OS=Mus musculus OX=10090 GN=Gnmt PE=1 SV=3	Q9QXF8	0	1898.95	16	1.308	1.52	0.86	0.144	0.189	0.22	0.415	0.153	0.059	0.061	0.483	0.215	2.248	0.988	0.477	0.212	0.39	0.6	-0.22	-2.79	-2.41	-2.19	-1.27	-2.7	-4.09	-4.04	-1.05	-2.22	1.17	-0.02	-1.07	-2.24	0.751432	0.793851	0.972135	0.2714	0.355832	0.27489	0.434283	0.0827615	0.0570285	0.0232508	0.847338	0.513424	0.45901	0.974586	0.894292	0.568693	0.999994	0.999965	0.999945	0.869764	0.957959	0.879647	0.956927	0.546233	0.414739	0.293557	0.999935	0.986611	0.978807	0.999985	0.999985	0.992887	0	0	0	0	0	0	0	0	0	0	0	0	0	0	0	0	18.0254	18.1582	18.2965	19.7044	19.7533	19.7946	17.4191	17.3378	17.4073	19.5688	16.1772	15.7876	14.0981	16.5896	15.8628	15.36	67.3	88.1	102.4	466.4	28	13.5	6	28.3									1	1	1	1	1	1	1	1	67.3	88.1	102.4	466.4	28	13.5	6	28.3	118690	148116	173832	735622	56562.7	17536.2		42055.8	161993	211825	246290	1.12201e+06	67296.9	32512.9	14462.8	68137.1	Det	Det	Det	Det	Det	Det	Imp	Det	1	3	2	3	1	1		1		Peak Found	High	Peak Found	High	Not Found	Peak Found	Peak Found	High	Not Found	Peak Found	Not Found	Peak Found	High	High	Not Found	Not Found	Peak Found	High	High	Not Found	Not Found	Not Found	Not Found	Peak Found	Peak Found	Not Found	Peak Found	Not Found	Not Found	High	Peak Found	Peak Found	High	High	Peak Found	High	Peak Found	Peak Found	Not Found	Peak Found	High	High	Peak Found	High	Peak Found	Peak Found	Not Found	Peak Found	High	High	3	3	0.7068	0.6648	0	0	1	1	1	1	1	1	633.653	633.653	-1.44	-1.44	-0.00091	-0.00091	81.5615	81.5615	1.518e-05	7.977e-06	1.397e-07	6.115e-07	1.753	2.069	3.52	289.91	289.91	84.02
FALSE		High	Unambiguous	AAIDWFDGK	[K].AAIDWFDGK.[E]			9.62755e-05	7.94327e-05	1.641	2	5	80	P56959; Q8BQ46	P56959 [342-350]; Q8BQ46 [296-304]			RNA-binding protein FUS OS=Mus musculus OX=10090 GN=Fus PE=1 SV=1 TAF15 RNA polymerase II, TATA box binding protein (TBP)-associated factor OS=Mus musculus OX=10090 GN=Taf15 PE=1 SV=1	G3UXT7; P56959; Q8BQ46; Q8CFQ9; F6QCI0	0	1022.49	9	1.307	1.688	0.775	1.119	1.463	1.888	1.785	1.315	0.926	1.919	0.963	0.876	1.1	1.04	1.002	0.911	0.39	0.76	-0.37	0.16	0.55	0.92	0.84	0.4	-0.11	0.94	-0.05	-0.19	0.14	0.06	0	-0.13	0.639126	0.163508	0.77647	0.489926	0.29896	0.126958	0.271065	0.573072	0.879923	0.264709	0.702513	0.868395	0.630923	0.791021	0.538749	0.849679	0.996502	0.726902	0.999945	0.973509	0.933607	0.668073	0.859156	0.985405	0.999976	0.897017	0.999935	0.999953	0.999959	0.999985	0.982606	0.999954	0	0	0	0	0	0	0	0	0	0	0	0	0	0	0	0	22.9568	23.1811	23.3112	22.6362	22.8222	23.0668	23.3961	23.1179	23.6987	22.9551	23.5166	23.8522	23.5534	23.5928	23.2271	23.6277	68.5	89.6	115.7	61.3	122.3	117.8	107.1	117.6									1	1	1	1	1	1	1	1	68.5	89.6	115.7	61.3	122.3	117.8	107.1	117.6	3.6219e+06	4.51916e+06	5.88894e+06	2.89694e+06	7.41676e+06	4.58402e+06	7.72647e+06	5.23474e+06	4.94332e+06	6.46299e+06	8.34363e+06	4.41855e+06	8.82427e+06	8.49899e+06	7.72647e+06	8.48111e+06	Det	Det	Det	Det	Det	Det	Det	Det	2	3	3	3	3	3	3	3	Shared	High	High	High	High	High	High	High	High	High	High	High	High	High	High	High	High	High	High	High	High	High	High	High	High	High	High	High	High	High	High	High	High	High	High	High	High	High	High	High	High	High	High	High	High	High	High	High	High	High	High	2	2	0.22	0.1417	0	0	1	1	1	1	1	1	511.751	511.751	0.17	0.27	9e-05	0.00014	62.6344	58.4808	2.225e-05	7.977e-06	3.928e-06	6.123e-06	1.342	1.641	2.54	251.92	251.92	63.47
FALSE		High	Unambiguous	FVMEQGR	[R].FVMEQGR.[K]			0.0544154	0.00387561	0.456	1	2	8	Q9QXD6	Q9QXD6 [17-23]			Fructose-1,6-bisphosphatase 1 OS=Mus musculus OX=10090 GN=Fbp1 PE=1 SV=3	Q9QXD6; E9Q0T7	0	866.419	7	1.307	1.27	1.029	0.186	0.244	0.237	3.47	0.603	0.798	0.687	0.227	0.292	0.777	0.941	0.214	0.275	0.39	0.35	0.04	-2.42	-2.04	-2.08	1.79	-0.73	-0.33	-0.54	-2.14	-1.77	-0.36	-0.09	-2.23	-1.86	0.665055	0.788449	0.683009	0.240256	0.473894	0.189285	0.0244992	0.5011	0.784062	0.877527	0.0655675	0.023117	0.947953	0.997469	0.171923	0.151751	0.999243	0.999965	0.999945	0.841825	0.982086	0.775394	0.238633	0.980371	0.999976	0.999958	0.53098	0.247649	0.999959	0.999985	0.735433	0.721658	0	0	0	0	0	0	0	0	0	0	0	0	0	0	0	0	20.4283	20.413	20.5653	21.7965	21.8568	21.8511	21.5761	20.1298	20.6426	22.2431	21.4489	21.6832	20.2334	22.0847	21.1416	21.4263	44.7	58.4	56.8	239.8	155.1	35.2	45.3	164.7									1	1	1	1	1	1	1	1	44.7	58.4	56.8	239.8	155.1	35.2	45.3	164.7	627800	783261	768281	3.01478e+06	2.49867e+06	364022	868729	1.94938e+06	856848	1.12017e+06	1.08852e+06	4.59828e+06	2.97286e+06	674913	868729	3.1583e+06	Det	Det	Det	Det	Det	Det	Det	Det	2	2	2	3	3	1	3	3		Peak Found	High	High	Peak Found	High	Peak Found	Peak Found	Peak Found	Peak Found	Peak Found	Peak Found	High	Peak Found	High	Peak Found	High	Peak Found	Peak Found	Peak Found	Not Found	High	Peak Found	Peak Found	Peak Found	Peak Found	Not Found	Peak Found	Not Found	Not Found	Peak Found	Peak Found	Not Found	Peak Found	Peak Found	Peak Found	High	High	Peak Found	High	Peak Found	Peak Found	Peak Found	Peak Found	High	High	Peak Found	High	Peak Found	High	High	2	2	0.4984	0.4894	0	0	1	1	1	1	1	1	433.713	433.713	-0.25	-0.25	-0.00011	-0.00011	20.1235	20.1235	0.0004709	0.0005453	0.005398	0.008671	0.456	0.447	1.41	159.46	159.46	22.53
FALSE		High	Unambiguous	FGQHLIKPSVVFLK	[R].FGQHLIKPSVVFLK.[T]			2.10511e-06	7.94327e-05	2.539	1	5	26	E9PZ91	E9PZ91 [68-81]			Bis(5'-adenosyl)-triphosphatase OS=Mus musculus OX=10090 GN=Fhit PE=1 SV=1	E9PVU9; E9Q3M6; E9PZ91; F6SV10; O89106	0	1612.96	14	1.307	1.99	0.657	0.581	0.76	1.157	1.084	0.581	1.187	0.483	0.701	2.179	0.322	1.303	0.914	2.84	0.39	0.99	-0.61	-0.78	-0.4	0.21	0.12	-0.78	0.25	-1.05	-0.51	1.12	-1.64	0.38	-0.13	1.51	0.772219	0.492927	0.704648	0.84513	0.71891	0.453789	0.856845	0.638244	0.722953	0.747061	0.977025	0.248706	0.362635	0.689383	0.728155	0.253599	0.999994	0.980894	0.999945	0.999899	1	0.974358	0.999978	0.989632	0.999976	0.998069	0.999935	0.841948	0.939388	0.998449	0.999985	0.861552	0	0	0	0	0	0	0	0	0	0	0	0	0	0	0	0	18.5134	18.8893	19.0069	18.6894	18.8237	19.1341	18.5105	18.1985	19.7067	18.5084	18.195	19.5041	19.2643	18.3038	17.6782	19.3172	72.4	94.6	144	124.5	78.4	55	170.9	60.2									1	1	1	1	1	1	1	1	72.4	94.6	144	124.5	78.4	55	170.9	60.2	166483	207698	319091	256265	206964	93114.6	536585	116624	227223	297036	452097	390868	246240	172639	536585	188950	Det	Det	Det	Det	Det	Det	Det	Det	2	3	3	3	2	3	3	2		High	High	High	High	High	High	Peak Found	High	Peak Found	High	Not Found	High	High	Peak Found	High	Not Found	High	High	Not Found	Peak Found	High	High	High	High	High	High	Peak Found	Peak Found	Peak Found	High	Peak Found	Peak Found	High	High	High	High	High	Peak Found	High	High	High	High	High	High	High	Peak Found	High	High	High	High	4	4	0.8469	0.7317	0	0	1	1	1	1	1	1	403.995	403.995	0.61	0.61	0.00025	0.00025	49.7021	49.7021	1.518e-05	7.977e-06	8.467e-09	4.85e-08	2.099	2.539	4.51	330.22	330.22	52.54
FALSE		High	Unambiguous	DQSSTLKHDWDPPDRK	[R].DQSSTLKHDWDPPDRK.[V]			0.130103	0.00850263	0.311	3	18	6	A0A0R4J1W0; B7ZWM6; B9EKP8	A0A0R4J1W0 [233-248]; B7ZWM6 [279-294]; B9EKP8 [279-294]			Sorbin and SH3 domain-containing protein 2 OS=Mus musculus OX=10090 GN=Sorbs2 PE=1 SV=1 Sorbin and SH3 domain-containing protein 2 OS=Mus musculus OX=10090 GN=Sorbs2 PE=1 SV=1 Sorbin and SH3 domain-containing protein 2 OS=Mus musculus OX=10090 GN=Sorbs2 PE=1 SV=1	A0A0R4J1X5; Q3UTJ2; A0A0R4J1T1; Q3UTJ2-6; A0A0R4J1W0; A0A1B0GRC3; Q3UTJ2-4; F7BEU1; Q3UTJ2-2; B7ZWM6; B2RXQ9; F6ZWT0; B9EKP8; D3Z080; Q3UTJ2-7; Q3UTJ2-5; Z4YJR7; Q3UTJ2-3	2	1924.91	16	1.307	0.68	1.923	0.632	0.826	0.43	0.994	1.006	1.151	3.014	1.323	0.787	1.681	0.208	0.276	0.164	0.39	-0.56	0.94	-0.66	-0.28	-1.22	-0.01	0.01	0.2	1.59	0.4	-0.35	0.75	-2.26	-1.86	-2.61	0.665977	0.462457	0.2381	0.85646	0.71183	0.665872	0.791219	0.945262	0.665099	0.141122	0.49733	0.927115	0.361539	0.0309945	0.268925	0.0837044	0.999243	0.969792	0.86277	0.999899	1	0.999813	0.999978	0.999833	0.999976	0.74268	0.982749	0.999953	0.939388	0.313631	0.854644	0.543767	0	0	0	0	0	0	0	0	0	0	0	0	0	0	0	0	19.3535	18.9119	19.1129	19.4577	19.5984	19.2352	19.2831	19.333	18.9701	20.6268	19.2615	19.3283	19.2112	20.5518	20.5028	20.5314	64.4	84.1	43.8	101.8	64	84.7	50.4	306.9									1	1	1	1	1	1	1	1	64.4	84.1	43.8	101.8	64	84.7	50.4	306.9	298055	371807	195162	421964	339889	288586	318364	1.19719e+06	406798	531733	276512	643600	404391	535052	318364	1.93964e+06	Det	Det	Det	Det	Det	Det	Det	Det	2	2	1	2	2	2	2	2	Shared	High	High	Peak Found	High	Peak Found	Peak Found	Peak Found	Peak Found	Peak Found	High	Not Found	High	Peak Found	Not Found	Peak Found	Peak Found	Not Found	Peak Found	High	Not Found	Peak Found	Peak Found	Not Found	Peak Found	Not Found	Not Found	Peak Found	Peak Found	Not Found	Peak Found	Peak Found	Not Found	High	Peak Found	Peak Found	High	Peak Found	Peak Found	Peak Found	High	High	Peak Found	Peak Found	High	Peak Found	Peak Found	Peak Found	High	High	High	4	4	0.4519	0.3467	0	0	1	1	1	1	1	1	481.985	481.985	2.15	2.15	0.00103	0.00103	19.2465	19.2465	0.002161	0.001346	0.0379	0.02257	0.211	0.311	1.99	127.23	127.23	22.48
FALSE		High	Unambiguous	DAPDGPSVEAEPEYTFEGLR	[R].DAPDGPSVEAEPEYTFEGLR.[Q]			0.00109717	0.000191673	1.038	1	18	8	E9Q3W4	E9Q3W4 [2470-2489]			Plectin OS=Mus musculus OX=10090 GN=Plec PE=1 SV=1	Q9QXS1-6; Q9QXS1-13; Q9QXS1-7; Q9QXS1-9; Q9QXS1-5; Q9QXS1-14; Q9QXS1-12; Q9QXS1-3; Q9QXS1-2; Q9QXS1-10; E9Q3W4; A0A3B2W7J8; Q9QXS1-15; Q9QXS1-11; Q9QXS1-16; Q9QXS1-4; Q9QXS1; Q9QXS1-8	0	2178.98	20	1.307	0.779	1.679	0.422	0.552	0.329	0.478	1.871	0.164	0.723	5.114	0.268	19.118	0.279	1.428	0.075	0.39	-0.36	0.75	-1.24	-0.86	-1.61	-1.06	0.9	-2.61	-0.47	2.35	-1.9	4.26	-1.84	0.51	-3.74	0.777598	0.796549	0.573807	0.986303	0.80562	0.839037	0.601222	0.515238	0.383626	0.976882	0.158734	0.311055	0.0554176	0.650381	0.487148	0.261895	0.999994	0.999965	0.997506	0.999899	1	0.999813	0.998823	0.981271	0.933875	0.999958	0.75461	0.899215	0.472175	0.998405	0.977968	0.871861	0	0	0	0	0	0	0	0	0	0	0	0	0	0	0	0	16.9819	16.621	16.8118	17.4553	17.5654	17.3348	16.4446	17.4215	15.3986	17.6466	17.0459	14.9476	16.6622	16.8073	17.5111	16.3423	78.3	102.3	60.9	185.5	37.4	191.5	10	134.1									1	1	1	1	1	1	1	1	78.3	102.3	60.9	185.5	37.4	191.5	10	134.1	57593.6	71844.2	43194.6	122110	31598.7	103709		83086.1	78606.1	102747	61199.4	186247	37595.3	192281	10057.3	134613	Det	Det	Det	Det	Det	Det	Imp	Det	2	2	1	2	1	2		2		High	High	High	Peak Found	Not Found	High	Peak Found	High	High	Not Found	Peak Found	Peak Found	Not Found	High	Not Found	Not Found	High	Peak Found	Not Found	Peak Found	Not Found	Not Found	Not Found	Not Found	Not Found	High	Peak Found	Peak Found	Not Found	Not Found	High	Peak Found	Peak Found	High	High	High	High	Peak Found	Not Found	High	Peak Found	High	High	High	High	Peak Found	Not Found	High	High	High	2	2	0.7356	0.6875	0	0	1	1	1	1	1	1	1089.99	1089.99	-0.35	-0.35	-0.00038	-0.00038	77.0422	77.0422	3.285e-05	2.534e-05	9.287e-05	0.000131	0.954	1.038	1.44	192.64	192.64	77.98
FALSE		High	Unambiguous	LPDLPGNYVTK	[R].LPDLPGNYVTK.[G]			0.00186223	0.000245748	0.949	1	1	4	Q61838	Q61838 [1323-1333]			Pregnancy zone protein OS=Mus musculus OX=10090 GN=Pzp PE=1 SV=3	Q61838	0	1216.66	11	1.307	2.027	0.645	0.591	0.772	1.197	1.732	0.442	0.46	0.585	0.334	0.539	0.62	1.749	0.584	0.942	0.39	1.02	-0.63	-0.76	-0.37	0.26	0.79	-1.18	-1.12	-0.77	-1.58	-0.89	-0.69	0.81	-0.78	-0.09	0.824776	0.634055	0.788936	0.934114	0.660569	0.498859	0.708436	0.471055	0.509457	0.927819	0.530301	0.720373	0.887363	0.559632	0.941742	0.85981	0.999994	0.999965	0.999945	0.999899	0.999734	0.985101	0.999978	0.976417	0.985314	0.999958	0.984909	0.999953	0.999959	0.992424	0.999985	0.999954	0	0	0	0	0	0	0	0	0	0	0	0	0	0	0	0	17.6835	18.0771	18.1931	17.8457	17.981	18.309	18.0937	17.2575	18.2048	17.747	17.7854	18.22	17.2797	18.0111	16.8479	17.5905	78	101.9	158	132	135	45.1	72.7	77.2									1	1	1	1	1	1	1	1	78	101.9	158	132	135	45.1	72.7	77.2	93671.6	116827	182869	141880	186060	39855.9	119258	78103	127847	167078	259094	216401	221369	73894.7	119258	126539	Det	Det	Det	Det	Det	Det	Det	Det	1	1	1	1	1	1	1	1		Peak Found	Peak Found	Peak Found	High	Peak Found	Peak Found	Peak Found	High	Not Found	Not Found	Peak Found	Not Found	Not Found	Peak Found	Not Found	Not Found	Peak Found	Not Found	Not Found	High	Not Found	Not Found	Peak Found	Not Found	Not Found	Peak Found	Not Found	Not Found	Peak Found	Not Found	Not Found	High	High	High	Peak Found	Peak Found	Peak Found	Peak Found	Peak Found	Peak Found	High	High	Peak Found	Peak Found	Peak Found	Peak Found	Peak Found	Peak Found	High	High	2	2	0.5768	0.6092	0	0	1	1	1	1	1	1	608.833	608.833	1.14	1.14	0.00069	0.00069	51.0554	51.0554	3.285e-05	4.147e-05	0.0001389	0.0002135	0.905	0.949	1.74	186.97	186.97	53.25
FALSE		High	Unambiguous	EVNENFAIDLIAQQPVNEVEHR	[K].EVNENFAIDLIAQQPVNEVEHR.[I]			1.23356e-10	7.94327e-05	4.798	1	3	48	P52503	P52503 [54-75]			NADH dehydrogenase [ubiquinone] iron-sulfur protein 6, mitochondrial OS=Mus musculus OX=10090 GN=Ndufs6 PE=1 SV=2	P52503; A0A1Y7VKP8; A0A1Y7VM38	0	2564.27	22	1.307	1.629	0.802	0.762	0.996	1.242	1.015	1.138	1.134	0.778	1.465	1.819	0.805	0.994	1.457	1.809	0.39	0.7	-0.32	-0.39	-0.01	0.31	0.02	0.19	0.18	-0.36	0.55	0.86	-0.31	-0.01	0.54	0.86	0.544861	0.16843	0.802361	0.750796	0.568178	0.375496	0.836181	0.711488	0.778732	0.956921	0.227438	0.132909	0.988493	0.912711	0.251957	0.345862	0.989529	0.736032	0.999945	0.999899	0.993172	0.944619	0.999978	0.991358	0.999976	0.999958	0.843517	0.6546	0.999959	0.999985	0.835706	0.935597	0	0	0	0	0	0	0	0	0	0	0	0	0	0	0	0	23.3444	23.5376	23.67	23.2967	23.452	23.632	23.2902	23.404	24.2081	23.2005	23.352	24.0578	24.0303	23.1936	23.1432	23.9334	75.4	98.5	122.7	98.9	76.5	112.1	139.1	76.9									1	1	1	1	1	1	1	1	75.4	98.5	122.7	98.9	76.5	112.1	139.1	76.9	4.73978e+06	5.91093e+06	7.43635e+06	5.56388e+06	5.51775e+06	5.18901e+06	1.19448e+07	4.07525e+06	6.46905e+06	8.4534e+06	1.0536e+07	8.4863e+06	6.56488e+06	9.62065e+06	1.19448e+07	6.60255e+06	Det	Det	Det	Det	Det	Det	Det	Det	6	7	7	6	8	7	7	7		High	High	High	High	High	High	High	High	High	High	High	High	High	High	High	High	High	High	High	High	High	High	High	High	High	High	High	High	High	High	High	High	High	High	High	High	High	High	High	High	High	High	High	High	High	High	High	High	n/a	High		3		0.714		0		1		1		1		855.429		-0.79		-0.00068		80.3342		7.977e-06		2.449e-13		4.798	4.51			83.88
FALSE		High	Unambiguous	VINEPTAAALAYGLDK	[R].VINEPTAAALAYGLDK.[S]			2.34467e-06	7.94327e-05	2.514	1	1	25	P38647	P38647 [219-234]			Stress-70 protein, mitochondrial OS=Mus musculus OX=10090 GN=Hspa9 PE=1 SV=3	P38647	0	1645.88	16	1.307	1.601	0.816	0.369	0.482	0.591	1.668	0.823	1.305	1.305	0.644	1.252	0.514	0.472	0.304	0.591	0.39	0.68	-0.29	-1.44	-1.05	-0.76	0.74	-0.28	0.38	0.38	-0.63	0.32	-0.96	-1.08	-1.72	-0.76	0.760189	0.639941	0.9329	0.839425	0.989699	0.985174	0.808227	0.900189	0.676707	0.60548	0.979833	0.545819	0.650019	0.383855	0.440907	0.828515	0.999994	0.999965	0.999945	0.999899	1	0.999813	0.999978	0.999624	0.999976	0.989711	0.999935	0.994838	0.999959	0.960273	0.965241	0.999954	0	0	0	0	0	0	0	0	0	0	0	0	0	0	0	0	18.6699	18.8483	18.982	19.2775	19.3779	19.4897	19.0448	18.5291	19.6376	19.9353	18.9375	19.7545	19.367	19.7923	19.4162	20.0453	53.4	69.8	85.5	144.6	89.1	57.4	111.6	188.7									1	1	1	1	1	1	1	1	53.4	69.8	85.5	144.6	89.1	57.4	111.6	188.7	185619	231449	286331	449855	355205	146841	529304	552751	253341	331002	405682	686140	422614	272250	529304	895543	Det	Det	Det	Det	Det	Det	Det	Det	3	4	3	3	4	4	5	5		High	High	High	High	Peak Found	Peak Found	High	High	High	High	High	High	Peak Found	High	High	Peak Found	Peak Found	High	Not Found	Peak Found	Peak Found	Peak Found	Peak Found	Peak Found	Peak Found	Peak Found	Peak Found	High	Peak Found	Peak Found	Peak Found	High	High	High	Peak Found	High	High	High	Peak Found	High	High	High	Peak Found	High	High	High	Peak Found	High	High	High	2	2	0.7293	0.7148	0	0	1	1	1	1	1	1	823.444	823.444	1.12	1.12	0.00092	0.00092	66.3267	66.3267	1.518e-05	7.977e-06	3.755e-09	5.524e-08	2.199	2.514	2.84	346.05	346.05	69.99
FALSE		High	Unambiguous	LTSRQPVGFVIFDSR	[K].LTSRQPVGFVIFDSR.[A]			0.0730727	0.00508638	0.407	1	3	2	Q9CWY6	Q9CWY6 [58-72]			RNA-binding protein with multiple-splicing 2 OS=Mus musculus OX=10090 GN=Rbpms2 PE=1 SV=1	Q9CWY6; Q8VC52; A0A1L1SVH5	1	1721.93	15	1.306	0.625	2.089	0.106	0.138	0.066	0.564	0.317	0.643	0.469	0.736	0.713	1.032	0.127	0.094	0.091	0.39	-0.68	1.06	-3.24	-2.86	-3.92	-0.83	-1.66	-0.64	-1.09	-0.44	-0.49	0.05	-2.97	-3.42	-3.46	0.913393	0.447134	0.33617	0.411937	0.48994	0.0885519	0.46823	0.588108	0.846795	0.740697	0.963038	0.898716	0.878484	0.220554	0.253041	0.336877	0.999994	0.963473	0.930224	0.951868	0.982086	0.570089	0.969686	0.986289	0.999976	0.998069	0.999935	0.999953	0.999959	0.839826	0.835824	0.930752	0	0	0	0	0	0	0	0	0	0	0	0	0	0	0	0	16.2324	15.0645	15.3827	18.3066	18.3437	18.1454	15.784	15.6987	14.1984	18.6727	14.9933	15.3217	14.8367	17.1953	17.0783	17.1626	44	57.4	27.5	415.7	24.8	18.2	17.7	194.8									1	1	1	1	1	1	1	1	44	57.4	27.5	415.7	24.8	18.2	17.7	194.8	34267.4	42722.4		289949	22154.8	10462.5	18799	127915	46769.6	61098.6	29244.1	442243	26359.2	19397.9	18799	207243	Det	Det	Imp	Det	Det	Det	Det	Det	1	1		1	1	1	1	1		Peak Found	Peak Found	Peak Found	High	Peak Found	Not Found	Peak Found	Peak Found	Not Found	Not Found	Peak Found	Not Found	Not Found	Peak Found	Not Found	Not Found	Peak Found	Not Found	Not Found	High	Not Found	Not Found	Peak Found	Not Found	Not Found	Not Found	Not Found	Not Found	Peak Found	Not Found	Not Found	Peak Found	High	Peak Found	Not Found	Peak Found	Peak Found	Peak Found	Peak Found	Peak Found	High	Peak Found	Not Found	Peak Found	Peak Found	Peak Found	Peak Found	Peak Found	High	High	3	3	0.6626	0.5052	0	0	1	1	1	1	1	1	574.647	574.647	-3.92	-3.92	-0.00225	-0.00225	56.84	56.84	0.0006392	0.0008339	0.007905	0.01354	0.407	0.386	0.97	147.82	147.82	60.26
FALSE		High	Unambiguous	AVDIPHMDIEALK	[K].AVDIPHMDIEALK.[K]			1.35713e-05	7.94327e-05	2.106	1	6	50	Q5XJF6	Q5XJF6 [79-91]			Ribosomal protein OS=Mus musculus OX=10090 GN=Rpl10a PE=1 SV=1	P53026; A0A3B2WDD2; Q5XJF6; A0A3B2W820; A0A3B2W824; A0A3B2WBL1	0	1451.76	13	1.306	1.598	0.818	0.501	0.655	0.801	1.948	2.561	2.027	1.415	1.717	1.662	1.033	0.69	1.185	1.147	0.39	0.68	-0.29	-1	-0.61	-0.32	0.96	1.36	1.02	0.5	0.78	0.73	0.05	-0.53	0.25	0.2	0.660652	0.393261	0.967972	0.929767	0.797307	0.752011	0.299409	0.084378	0.0752316	0.411813	0.151028	0.176741	0.7172	0.60731	0.439471	0.618866	0.998984	0.943149	0.999945	0.999899	1	0.999813	0.884608	0.551364	0.48726	0.969823	0.743617	0.746108	0.999959	0.994068	0.964339	0.992887	0	0	0	0	0	0	0	0	0	0	0	0	0	0	0	0	21.035	21.2115	21.3452	21.3448	21.4673	21.6001	21.561	21.7585	22.4424	21.9247	22.0993	22.6018	22.6504	22.0729	22.1425	22.6324	46.4	60.6	74.1	92.5	90.3	155.1	150.2	130.9									1	1	1	1	1	1	1	1	46.4	60.6	74.1	92.5	90.3	155.1	150.2	130.9	956360	1.19222e+06	1.47184e+06	1.70706e+06	2.1375e+06	2.35555e+06	4.22771e+06	2.27406e+06	1.30528e+06	1.70503e+06	2.08535e+06	2.60369e+06	2.54315e+06	4.36729e+06	4.22771e+06	3.68433e+06	Det	Det	Det	Det	Det	Det	Det	Det	1	3	3	3	4	3	4	4		High	High	High	High	High	High	High	High	High	High	High	High	High	High	High	High	High	High	Not Found	Not Found	High	High	High	High	High	High	High	High	High	High	High	High	High	High	High	High	High	High	High	High	High	High	High	High	High	High	High	High	High	High	3	3	0.7149	0.5954	0	0	1	1	1	1	1	1	484.591	484.591	0.79	0.79	0.00038	0.00038	60.3809	60.3809	1.518e-05	7.977e-06	7.302e-08	5.015e-07	1.833	2.106	3.04	300.66	300.66	66.51
FALSE		High	Unambiguous	DGEEAGAYDGPR	[R].DGEEAGAYDGPR.[T]			1.10922e-05	7.94327e-05	2.153	1	2	52	P27773	P27773 [108-119]			Protein disulfide-isomerase A3 OS=Mus musculus OX=10090 GN=Pdia3 PE=1 SV=2	P27773; F6Q404	0	1236.51	12	1.306	1.231	1.061	0.29	0.379	0.357	0.855	0.531	0.591	0.437	0.811	0.851	0.953	0.568	0.46	0.483	0.39	0.3	0.09	-1.79	-1.4	-1.49	-0.23	-0.91	-0.76	-1.2	-0.3	-0.23	-0.07	-0.82	-1.12	-1.05	0.546265	0.567995	0.706056	0.42985	0.689793	0.425675	0.62318	0.268899	0.323552	0.431859	0.895773	0.979835	0.875789	0.439194	0.600921	0.610865	0.989529	0.995492	0.999945	0.956881	1	0.96869	0.999978	0.881049	0.89553	0.971913	0.999935	0.999953	0.999959	0.975802	0.990426	0.992887	0	0	0	0	0	0	0	0	0	0	0	0	0	0	0	0	22.5063	22.4666	22.6208	23.3695	23.454	23.4336	22.3248	22.1516	22.4619	23.4614	21.9152	22.3195	21.9267	22.5082	22.1696	22.5158	74.3	97	91.4	256.3	63.5	51.5	54	111.9									1	1	1	1	1	1	1	1	74.3	97	91.4	256.3	63.5	51.5	54	111.9	2.652e+06	3305624	3.14391e+06	8.18565e+06	2.60129e+06	1.35351e+06	2.63295e+06	3.36412e+06	3.61956e+06	4.72747e+06	4.45438e+06	1.24851e+07	3.09494e+06	2.50947e+06	2.63295e+06	5.45041e+06	Det	Det	Det	Det	Det	Det	Det	Det	3	3	4	3	3	3	3	3		High	High	High	High	High	High	High	High	High	High	High	High	High	High	Peak Found	High	High	High	High	High	High	Peak Found	High	High	High	Peak Found	High	Peak Found	Peak Found	High	Peak Found	Peak Found	High	High	High	High	High	High	High	High	High	High	High	High	High	High	High	High	High	High	2	2	0.8361	0.8168	0	0	1	1	1	1	1	1	618.76	618.76	0.26	0.26	0.00016	0.00016	21.9103	21.9103	1.518e-05	7.977e-06	5.008e-08	3.895e-07	1.88	2.153	3.82	355.34	355.34	22.85
FALSE		High	Unambiguous	VDYAGVTVDELGK	[R].VDYAGVTVDELGK.[V]			5.43215e-06	7.94327e-05	2.319	1	3	26	P70296	P70296 [27-39]			Phosphatidylethanolamine-binding protein 1 OS=Mus musculus OX=10090 GN=Pebp1 PE=1 SV=3	D6RHS6; D3Z1V4; P70296	0	1365.69	13	1.306	1.236	1.057	0.557	0.727	0.688	0.975	0.432	0.996	0.814	0.579	1.262	0.459	0.667	0.386	0.842	0.39	0.31	0.08	-0.84	-0.46	-0.54	-0.04	-1.21	-0.01	-0.3	-0.79	0.34	-1.12	-0.58	-1.37	-0.25	0.706588	0.865374	0.6821	0.956555	0.648281	0.840295	0.67376	0.253132	0.886237	0.902288	0.8666	0.53622	0.451242	0.734656	0.578711	0.996226	0.999994	0.999965	0.999945	0.999899	0.999734	0.999813	0.999978	0.866645	0.999976	0.999958	0.999935	0.994547	0.976213	0.999985	0.987932	0.999954	0	0	0	0	0	0	0	0	0	0	0	0	0	0	0	0	20.1226	20.0861	20.24	20.3375	20.4678	20.4392	20.0382	19.6881	20.4762	20.4601	19.5729	20.4398	20.0225	20.1877	19.6749	20.4967	83.6	109.2	103.3	150.1	81.5	47.2	102.9	122.2									1	1	1	1	1	1	1	1	83.6	109.2	103.3	150.1	81.5	47.2	102.9	122.2	508169	633410	604915	816763	568567	211312	853777	625702	693570	905859	857061	1.24577e+06	676467	391781	853777	1.01374e+06	Det	Det	Det	Det	Det	Det	Det	Det	3	3	3	3	3	3	3	3		High	Peak Found	High	High	High	High	High	High	High	Peak Found	Peak Found	Peak Found	Peak Found	Peak Found	High	Peak Found	High	High	Peak Found	High	High	High	High	Peak Found	Peak Found	High	High	High	Peak Found	Peak Found	High	High	High	High	High	Peak Found	High	High	High	High	High	High	High	Peak Found	High	High	High	High	High	High	2	2	0.7656	0.5934	0	0	1	1	1	1	1	1	683.349	683.349	0.55	0.55	0.00037	0.00037	56.3879	56.3879	1.518e-05	7.977e-06	1.142e-08	1.591e-07	2.062	2.319	1.82	320.85	320.85	59.79
FALSE		High	Unambiguous	IRAAQNISKTIATSQNR	[K].IRAAQNISKTIATSQNR.[I]			1.19834e-05	7.94327e-05	2.135	1	2	16	O35129	O35129 [254-270]			Prohibitin-2 OS=Mus musculus OX=10090 GN=Phb2 PE=1 SV=1	F6QPR1; O35129	2	1872.04	17	1.306	1.086	1.203	0.184	0.24	0.2	0.853	0.424	2.125	0.437	0.649	2.704	0.24	0.359	0.233	0.97	0.39	0.12	0.27	-2.44	-2.06	-2.33	-0.23	-1.24	1.09	-1.19	-0.62	1.44	-2.06	-1.48	-2.1	-0.04	0.821548	0.895257	0.625113	0.396249	0.603789	0.30728	0.786107	0.460281	0.282755	0.62115	0.956437	0.247566	0.259997	0.440977	0.418408	0.814155	0.999994	0.999965	0.999945	0.948581	0.997391	0.909431	0.999978	0.972004	0.859336	0.991531	0.999935	0.841224	0.867862	0.975802	0.952722	0.999954	0	0	0	0	0	0	0	0	0	0	0	0	0	0	0	0	17.6841	17.5494	17.7134	19.0699	19.1292	19.0812	17.5012	17.2425	18.5854	19.2976	16.9881	18.5621	18.3473	18.093	17.7862	18.8819	53.6	70	58.2	291.7	45.7	29.7	123.7	127.5									1	1	1	1	1	1	1	1	53.6	70	58.2	291.7	45.7	29.7	123.7	127.5	93745.5	116842	98071.3	456572	91776.3	38219.9	295268	187817	127948	167099	138950	696386	109193	70861.4	295268	304294	Det	Det	Det	Det	Det	Det	Det	Det	2	2	2	3	2	1	3	2		High	High	Peak Found	High	Peak Found	Peak Found	Peak Found	Peak Found	High	High	Not Found	High	High	High	Peak Found	Not Found	Not Found	High	High	Not Found	Peak Found	Not Found	Peak Found	Peak Found	Not Found	Not Found	Peak Found	Not Found	Not Found	Peak Found	Not Found	Peak Found	High	Peak Found	Peak Found	High	Peak Found	Peak Found	Peak Found	High	High	Peak Found	Peak Found	High	Peak Found	Peak Found	Peak Found	High	High	High	3	3	0.7581	0.6952	0	0	1	1	1	1	1	1	624.685	624.685	-0.64	-0.64	-0.0004	-0.0004	17.8819	17.8819	1.518e-05	7.977e-06	1.668e-08	4.277e-07	2.015	2.135	3.15	381.05	381.05	19.97
FALSE		High	Unambiguous	LKVSWENPSPEKPSAPESAQLSSSETPEATPR	[K].LKVSWENPSPEKPSAPESAQLSSSETPEATPR.[E]			1.39251e-05	7.94327e-05	2.1	1	1	3	Q8K124	Q8K124 [271-302]			Pleckstrin homology domain-containing family O member 2 OS=Mus musculus OX=10090 GN=Plekho2 PE=1 SV=1	Q8K124	1	3436.69	32	1.306	1.577	0.828	0.616	0.805	0.972	1.056	1.555	1.422	3.876	1.923	2.124	0.905	0.168	0.323	0.357	0.38	0.66	-0.27	-0.7	-0.31	-0.04	0.08	0.64	0.51	1.95	0.94	1.09	-0.14	-2.57	-1.63	-1.49										0.0969201				0.308724	0.77852	0.754935										0.634776				0.920649	0.999985	0.999954	0	0	0	0	0	0	0	0	0	0	0	0	0	0	0	0										16.0864				16.0864	16.0864	16.0864	46.7	61	73.7	75.8	49.3	94.9	104.8	293.8									1	1	1	1	1	1	1	1	46.7	61	73.7	75.8	49.3	94.9	104.8	293.8								69580.8	17922.7	23403.9	28262.4	29081.3	18929.8	36397.9	40197.9	112732	Imp	Imp	Imp	Imp	Imp	Imp	Imp	Det								1		High	Not Found	High	Not Found	Not Found	Not Found	Not Found	Not Found	High	High	Not Found	Not Found	Not Found	Not Found	Not Found	Not Found	High	Not Found	Not Found	Not Found	Not Found	Not Found	Not Found	Not Found	Not Found	Not Found	Not Found	Not Found	Not Found	Not Found	Not Found	Not Found	Not Found	Not Found	Not Found	Not Found	High	Not Found	Not Found	High	Not Found	Not Found	Not Found	Not Found	High	Not Found	Not Found	High	n/a	High		4		0.7522		0		1		1		1		859.928		0.7		0.0006		48.8772		7.977e-06		5.165e-07		2.1	3.35			50.49
FALSE		High	Unambiguous	EETPGQRPVVTETHQLAELNEK	[K].EETPGQRPVVTETHQLAELNEK.[K]			0.00012395	7.94327e-05	1.578	1	6	10	Q8BTI8	Q8BTI8 [109-130]			Serine/arginine repetitive matrix protein 2 OS=Mus musculus OX=10090 GN=Srrm2 PE=1 SV=3	Q8BTI8; Q8BTI8-2; Q8BTI8-3; A0A087WRX8; A0A3B2W3Z4; A0A087WPS9	0	2505.26	22	1.306	1.618	0.807	0.398	0.52	0.644	0.934	0.789	1.017	1.582	1.103	1.762	0.626	0.235	0.259	0.414	0.38	0.69	-0.31	-1.33	-0.94	-0.63	-0.1	-0.34	0.02	0.66	0.14	0.82	-0.68	-2.09	-1.95	-1.27	0.651648	0.539396	0.957639	0.797284	0.913975	0.95401	0.681635	0.728716	0.85724	0.388389	0.593544	0.229036	0.71203	0.0333098	0.170564	0.51377	0.997111	0.988891	0.999945	0.999899	1	0.999813	0.999978	0.991358	0.999976	0.961647	0.996114	0.819093	0.999959	0.328971	0.734082	0.982813	0	0	0	0	0	0	0	0	0	0	0	0	0	0	0	0	19.7522	19.9403	20.0728	20.2839	20.3893	20.5131	19.6355	19.5881	20.513	21.0687	19.4567	20.3154	20.1724	20.7284	20.6224	21.0687	57.1	74.5	92.3	143.3	53.3	58.8	93.9	226.7									1	1	1	1	1	1	1	1	57.1	74.5	92.3	143.3	53.3	58.8	93.9	226.7	393141	489931	612933	883476	421324	298218	883450	1.31599e+06	536575	700665	868422	1.34752e+06	501281	552909	883450	2.13211e+06	Det	Det	Det	Det	Det	Det	Det	Det	2	3	3	3	3	3	3	3		High	High	High	High	Peak Found	High	High	High	Peak Found	High	Peak Found	Peak Found	High	Peak Found	High	Peak Found	High	High	Peak Found	Not Found	Peak Found	Peak Found	Peak Found	High	High	Peak Found	High	High	Peak Found	High	Peak Found	Peak Found	High	High	High	High	High	High	Peak Found	High	High	High	High	High	High	High	Peak Found	High	n/a	High		4		0.5435		0		1		1		1		627.07		-0.09		-6e-05		35.2304		7.977e-06		8.536e-06		1.578	2.76			37.89
FALSE		High	Unambiguous	IFNNGADLSGITEENAPLKLSQAVHK	[R].IFNNGADLSGITEENAPLKLSQAVHK.[A]			7.47088e-08	7.94327e-05	3.313	1	4	22	A0A0R4J0X5	A0A0R4J0X5 [329-354]			Alpha-1-antitrypsin 1-3 OS=Mus musculus OX=10090 GN=Serpina1c PE=1 SV=1	P07758; A0A0R4J0X5; A0A0A0MQA3; Q00896	1	2766.44	26	1.306	1.953	0.668	0.502	0.655	0.981	2.434	1.186	0.899	0.331	0.637	0.722	0.882	3.691	2.349	2.663	0.38	0.97	-0.58	-0.99	-0.61	-0.03	1.28	0.25	-0.15	-1.59	-0.65	-0.47	-0.18	1.88	1.23	1.41	0.546923	0.138382	0.603135	0.872291	0.853161	0.544575	0.0756952	0.634165	0.809028	0.323736	0.717795	0.554305	0.904944	0.0195362	0.103247	0.192402	0.989529	0.677912	0.997529	0.999899	1	0.992066	0.492655	0.989632	0.999976	0.928878	0.999935	0.995469	0.999959	0.233996	0.593412	0.787114	0	0	0	0	0	0	0	0	0	0	0	0	0	0	0	0	22.4937	22.8532	22.9714	22.8026	22.9249	23.1998	23.2491	22.5812	23.4234	22.5516	23.3016	23.7016	23.1489	23.0692	22.0883	22.8882	63.2	82.6	123.5	126	153.9	98	111.1	41.7									1	1	1	1	1	1	1	1	63.2	82.6	123.5	126	153.9	98	111.1	41.7	2.62931e+06	3.27641e+06	4.94762e+06	4.6868e+06	7.34041e+06	2.99854e+06	6.30222e+06	1.46063e+06	3.58859e+06	4.68569e+06	7.00993e+06	7.14852e+06	8.73343e+06	5.55942e+06	6.30222e+06	2.36645e+06	Det	Det	Det	Det	Det	Det	Det	Det	3	3	3	3	3	3	3	3		High	High	High	Peak Found	High	High	High	High	High	High	High	Peak Found	High	High	High	High	High	Peak Found	Peak Found	Peak Found	High	High	High	Peak Found	High	High	High	High	Peak Found	High	High	High	Peak Found	High	High	High	High	High	High	High	Peak Found	High	High	High	High	High	High	High	n/a	High		4		0.6747		0		1		1		1		692.366		0.49		0.00034		64.2864		7.977e-06		7.411e-10		3.313	4.55			67.3
FALSE		High	Unambiguous	ELGLNPEKVNINGGAIALGHPLGASGCR	[K].ELGLNPEKVNINGGAIALGHPLGASGCR.[I]			4.87407e-08	7.94327e-05	3.412	1	1	1	Q80X81	Q80X81 [334-361]			Acetyl-Coenzyme A acetyltransferase 3 OS=Mus musculus OX=10090 GN=Acat3 PE=1 SV=1	Q80X81	1	2757.45	28	1.305	1.991	0.655	0.041	0.054	0.082	0.808	0.132	0.304	0.025	0.213	0.749	0.285	1.337	0.285	1.001	0.38	0.99	-0.61	-4.61	-4.22	-3.61	-0.31	-2.92	-1.72	-5.33	-2.23	-0.42	-1.81	0.42	-1.81	0		0.979003	0.894907	0.0406364	0.0620712	0.0642556			0.680261	0.00141782								0.999965	0.999945	0.382516	0.528541	0.478989			0.999976	0.0363715							0	0	0	0	0	0	0	0	0	0	0	0	0	0	0	0		15.4313	15.4313	18.9364	18.9364	19.0582			15.4313	18.9364							26	33.9	51.7	631.7	21	4.5	15.7	15.7									1	1	1	1	1	1	1	1	26	33.9	51.7	631.7	21	4.5	15.7	15.7			44185.5	501674					31436.9	41018.4	62603.4	765177	25387.7	5415.52	19012.6	18988.8	Imp	Imp	Det	Det	Imp	Imp	Imp	Imp			1	1						Not Found	High	Not Found	Not Found	Not Found	Peak Found	Not Found	Not Found	Not Found	Not Found	Not Found	Not Found	High	Not Found	Not Found	Not Found	Not Found	Not Found	Not Found	Not Found	Not Found	Not Found	Not Found	Not Found	Peak Found	Not Found	Not Found	Not Found	Not Found	Not Found	Not Found	Not Found	Not Found	Not Found	Peak Found	High	Not Found	Not Found	Not Found	Not Found	Not Found	Not Found	Peak Found	High	Not Found	Not Found	Not Found	Not Found	n/a	High		4		0.7258		0		1		1		1		690.116		-1.54		-0.00106		66.5444		7.977e-06		4.354e-10		3.412	5.98			68.65
FALSE		High	Unambiguous	PMILGYWNVR	[M].PMILGYWNVR.[G]			7.16876e-05	7.94327e-05	1.713	1	2	43	P10649	P10649 [2-11]			Glutathione S-transferase Mu 1 OS=Mus musculus OX=10090 GN=Gstm1 PE=1 SV=2	P10649; A2AE89	0	1248.66	10	1.305	1.282	1.018	0.54	0.705	0.693	1.49	0.734	1.57	0.528	0.642	1.35	0.476	1.525	0.979	2.059	0.38	0.36	0.03	-0.89	-0.5	-0.53	0.58	-0.45	0.65	-0.92	-0.64	0.43	-1.07	0.61	-0.03	1.04	0.566809	0.450929	0.89936	0.808886	0.987316	0.981923	0.417087	0.603368	0.310876	0.509499	0.651659	0.43049	0.410709	0.3741	0.589117	0.263857	0.989777	0.965077	0.999945	0.999899	1	0.999813	0.949971	0.987188	0.883261	0.976015	0.999935	0.961425	0.961755	0.955954	0.988187	0.873832	0	0	0	0	0	0	0	0	0	0	0	0	0	0	0	0	23.8957	23.8893	24.0394	24.1383	24.2656	24.2606	24.1671	23.6921	24.7224	24.039	24.0005	24.8849	24.5162	24.0699	23.3406	24.565	73.6	96	94.3	136.1	109.6	70.4	148.1	71.9									1	1	1	1	1	1	1	1	73.6	96	94.3	136.1	109.6	70.4	148.1	71.9	6.95162e+06	8.65532e+06	8.58596e+06	1.15129e+07	1.18854e+07	4.89786e+06	1.9096e+07	5.72459e+06	9.48786e+06	1.23782e+07	1.21648e+07	1.756e+07	1.41409e+07	9.08085e+06	1.9096e+07	9.27475e+06	Det	Det	Det	Det	Det	Det	Det	Det	4	6	6	6	6	6	7	4		High	High	High	High	High	High	High	High	High	High	High	Peak Found	High	High	High	High	High	High	High	Peak Found	High	High	High	High	High	High	High	High	High	High	High	High	High	High	High	High	High	High	High	High	High	High	High	High	High	High	High	High	High	n/a	2		0.6649		0		1		1		1		624.832		1.29		0.0008		76.7428		1.518e-05		1.929e-07		1.713			311.17	311.17	80.05
FALSE		High	Unambiguous	LSILYPATTGR	[K].LSILYPATTGR.[N]			6.96417e-05	7.94327e-05	1.72	1	3	46	Q6GT24	Q6GT24 [145-155]			Peroxiredoxin-6 OS=Mus musculus OX=10090 GN=Prdx6 PE=1 SV=1	Q6GT24; D3Z0Y2; O08709	0	1191.67	11	1.305	1.314	0.993	0.63	0.821	0.827	0.792	0.597	1.162	1.839	0.982	1.927	0.51	0.271	0.267	0.523	0.38	0.39	-0.01	-0.67	-0.28	-0.27	-0.34	-0.75	0.22	0.88	-0.03	0.95	-0.97	-1.88	-1.91	-0.94	0.549487	0.490418	0.825301	0.958471	0.676894	0.701946	0.537375	0.373869	0.680753	0.282991	0.646058	0.0863684	0.490803	0.0276861	0.1152	0.592613	0.989529	0.980264	0.999945	0.999899	0.999779	0.999813	0.984703	0.9473	0.999976	0.910206	0.999935	0.529736	0.985964	0.291753	0.622966	0.992887	0	0	0	0	0	0	0	0	0	0	0	0	0	0	0	0	22.5268	22.5399	22.6881	22.6357	22.7748	22.7859	22.2927	22.2224	23.1039	23.3165	21.9274	22.9414	22.7697	23.1123	22.9608	23.5439	71.3	93	93.6	113.2	56.5	55.5	108.8	208.1									1	1	1	1	1	1	1	1	71.3	93	93.6	113.2	56.5	55.5	108.8	208.1	2.69171e+06	3.3511e+06	3.40647e+06	3.82513e+06	2.44617e+06	1.54223e+06	5.60862e+06	6.6213e+06	3.67376e+06	4.79251e+06	4.82639e+06	5.83428e+06	2.9104e+06	2.85937e+06	5.60862e+06	1.07276e+07	Det	Det	Det	Det	Det	Det	Det	Det	3	4	3	3	3	3	3	3		High	High	High	High	High	High	High	High	High	High	High	High	Peak Found	Peak Found	High	High	High	High	High	High	Peak Found	Peak Found	High	Peak Found	High	High	High	High	High	High	High	High	High	High	High	High	High	High	High	High	High	High	High	High	High	High	High	High	High	High	2	2	0.3697	0.5714	0	0	1	1	1	1	1	1	596.34	596.34	-0.49	-0.68	-0.00029	-0.00041	51.1808	54.2114	2.225e-05	7.977e-06	1.991e-06	3.999e-06	1.426	1.72	2.66	257.86	257.86	56.35
FALSE		High	Unambiguous	NMAEQIIQEIYSQVQSK	[K].NMAEQIIQEIYSQVQSK.[K]			2.15671e-08	7.94327e-05	3.601	1	1	40	P40142	P40142 [265-281]			Transketolase OS=Mus musculus OX=10090 GN=Tkt PE=1 SV=1	P40142	0	2009	17	1.304	1.756	0.743	0.121	0.158	0.213	2.386	1.127	0.777	0.327	0.616	0.571	1.078	0.886	0.546	0.506	0.38	0.81	-0.43	-3.04	-2.66	-2.23	1.25	0.17	-0.36	-1.61	-0.7	-0.81	0.11	-0.17	-0.87	-0.98	0.660095	0.354646	0.77519	0.080917	0.197287	0.133656	0.204112	0.716799	0.690624	0.287392	0.827513	0.377947	0.739635	0.961558	0.859857	0.583453	0.998984	0.921885	0.999945	0.550472	0.849151	0.681772	0.78383	0.991358	0.999976	0.910995	0.999935	0.938879	0.999959	0.999985	0.999985	0.992887	0	0	0	0	0	0	0	0	0	0	0	0	0	0	0	0	20.6875	20.9492	21.0748	22.5868	22.6284	22.7013	21.4228	20.7391	21.3496	22.7903	21.4541	21.7219	21.078	21.8444	21.2651	21.5668	39.6	51.6	69.5	326.2	94.4	58.2	54	106.6									1	1	1	1	1	1	1	1	39.6	51.6	69.5	326.2	94.4	58.2	54	106.6	752255	936416	1.27237e+06	5.54743e+06	2.05911e+06	813806	1.39987e+06	1.70644e+06	1.02671e+06	1.3392e+06	1.80274e+06	8.46121e+06	2.44988e+06	1.50883e+06	1.39987e+06	2.76471e+06	Det	Det	Det	Det	Det	Det	Det	Det	3	3	3	4	4	3	4	3		High	High	High	High	High	High	High	High	High	High	Peak Found	High	High	High	High	High	High	High	Peak Found	High	High	High	High	High	High	High	High	High	Peak Found	Peak Found	Peak Found	High	High	High	High	High	High	High	High	High	High	High	High	High	High	High	High	High	High	High	2	2	0.8274	0.7847	0	0	1	1	1	1	1	1	1005	1005	-1.68	-1.68	-0.00169	-0.00169	105.096	105.096	1.518e-05	7.977e-06	1.413e-12	1.562e-10	3.17	3.601	5.76	565.6	565.6	107.14
FALSE		High	Unambiguous	LAELHSDLK	[R].LAELHSDLK.[I]			0.000762697	0.000191673	1.108	1	1	2	P55302	P55302 [79-87]			Alpha-2-macroglobulin receptor-associated protein OS=Mus musculus OX=10090 GN=Lrpap1 PE=1 SV=1	P55302	0	1025.56	9	1.304	1.955	0.667	6.999	9.129	13.68	4.423	2.89	0.207	3.013	0.852	0.091	9.32	10.273	8.755	0.939	0.38	0.97	-0.58	2.81	3.19	3.77	2.14	1.53	-2.27	1.59	-0.23	-3.45	3.22	3.36	3.13	-0.09	0.742243	0.687371	0.943803	0.0677977	0.00753468	0.0223237	0.224363	0.257472	0.487613		0.761268	0.0337602	0.101854	0.0366341	0.0742079		0.999994	0.999965	0.999945	0.499368	0.146518	0.26199	0.80791	0.871046	0.982679		0.999935	0.314237	0.626291	0.348921	0.506308		0	0	0	0	0	0	0	0	0	0	0	0	0	0	0	0	16.7964	17.1574	17.2749	15.6298	15.9458	16.5428	18.2323	17.6369	16.5428		18.6022	17.9728	17.1022	17.9728	17.1022		59.6	77.7	116.4	8.5	263.5	224.6	24.1	25.6									1	1	1	1	1	1	1	1	59.6	77.7	116.4	8.5	263.5	224.6	24.1	25.6	50705.2	63118.2	95471.4		257245	140696			69204.5	90267.3	135267	9887.91	306063	260856	27989.3	29794	Det	Det	Det	Imp	Det	Det	Imp	Imp	1	1	1		1	1				Not Found	Not Found	Peak Found	Peak Found	Not Found	Peak Found	High	Peak Found	Not Found	Not Found	Not Found	Not Found	Not Found	Not Found	Peak Found	Not Found	Not Found	Peak Found	Not Found	Not Found	Not Found	Not Found	Not Found	Peak Found	Not Found	Not Found	High	Not Found	Not Found	Peak Found	Not Found	Not Found	Peak Found	Peak Found	Peak Found	Not Found	Peak Found	High	Not Found	Not Found	Peak Found	Peak Found	Peak Found	Not Found	Peak Found	High	Not Found	Not Found	High	High	2	2	0.5816	0.3877	0	0	1	1	1	1	1	1	513.285	513.285	0.04	0.04	2e-05	2e-05	19.0818	19.0818	3.285e-05	2.534e-05	0.0001519	9.168e-05	0.894	1.108	2.27	207.22	207.22	22.19
FALSE		High	Unambiguous	GSAPPGPVPEGQIR	[K].GSAPPGPVPEGQIR.[V]			0.000342416	0.000191673	1.303	1	3	36	O09131	O09131 [12-25]			Glutathione S-transferase omega-1 OS=Mus musculus OX=10090 GN=Gsto1 PE=1 SV=2	O09131; A0A494BAB1; A0A494B9X6	0	1361.72	14	1.304	1.621	0.804	0.457	0.596	0.741	1.893	1.607	0.868	1.38	1.107	0.743	1.489	0.627	0.694	0.466	0.38	0.7	-0.31	-1.13	-0.75	-0.43	0.92	0.68	-0.21	0.46	0.15	-0.43	0.57	-0.67	-0.53	-1.1	0.696113	0.452297	0.888699	0.841214	0.828479	0.846054	0.421478	0.311586	0.88699	0.475814	0.464716	0.732998	0.379513	0.600916	0.983849	0.513009	0.999994	0.965595	0.999945	0.999899	1	0.999813	0.95289	0.912175	0.999976	0.976015	0.981343	0.999953	0.949604	0.994057	0.999985	0.982483	0	0	0	0	0	0	0	0	0	0	0	0	0	0	0	0	20.7109	20.9018	21.0332	21.1087	21.2233	21.3597	21.2098	21.0231	21.3443	21.714	21.4375	21.5771	21.3361	21.7813	21.5745	21.702	55.1	71.8	89.3	120.5	104.3	115.4	77.5	166.2									1	1	1	1	1	1	1	1	55.1	71.8	89.3	120.5	104.3	115.4	77.5	166.2	764731	951655	1.19439e+06	1.4965e+06	1.6607e+06	1.17932e+06	1.46803e+06	1.94362e+06	1.04374e+06	1.36099e+06	1.69225e+06	2.28254e+06	1.97585e+06	2.18651e+06	1.46803e+06	3.14896e+06	Det	Det	Det	Det	Det	Det	Det	Det	2	4	4	3	4	3	3	3		High	High	High	High	High	High	High	High	High	Peak Found	High	High	Peak Found	High	High	High	High	Peak Found	Not Found	High	High	High	High	High	High	Peak Found	High	High	High	High	Peak Found	High	High	High	High	High	High	High	High	High	High	High	High	High	High	High	High	High	High	High	2	2	0.6673	0.6507	0	0	1	1	1	1	1	1	681.364	681.364	3	3	0.00204	0.00204	31.5623	31.5623	2.737e-05	2.081e-05	3.035e-05	3.549e-05	1.09	1.303	2.09	218.64	218.64	33.76
FALSE		High	Unambiguous	SIGVSNFNHR	[K].SIGVSNFNHR.[Q]			0.000465559	0.000191673	1.221	1	2	12	Q8VC28	Q8VC28 [162-171]			Aldo-keto reductase family 1 member C13 OS=Mus musculus OX=10090 GN=Akr1c13 PE=1 SV=2	Q9JLI0; Q8VC28	0	1130.57	10	1.304	0.715	1.823	0.352	0.458	0.251	1.255	1.043	0.752	1.018	1.084	0.429	2.526	0.433	0.47	0.186	0.38	-0.48	0.87	-1.51	-1.13	-1.99	0.33	0.06	-0.41	0.03	0.12	-1.22	1.34	-1.21	-1.09	-2.43	0.641213	0.522312	0.131337	0.659458	0.938646	0.247271	0.991655	0.828779	0.72117	0.71976	0.485569	0.217103	0.0880881	0.270421	0.571254	0.0531725	0.996811	0.985483	0.721043	0.992201	1	0.851725	0.999978	0.998039	0.999976	0.997494	0.982749	0.802988	0.582637	0.890984	0.98779	0.434382	0	0	0	0	0	0	0	0	0	0	0	0	0	0	0	0	21.0375	20.6275	20.8223	21.697	21.7932	21.5646	21.1576	21.0381	20.3808	22.1888	21.1582	20.9914	20.6666	21.8269	21.6539	21.5377	67.2	87.6	48	191	84.3	91.3	36.1	194.5									1	1	1	1	1	1	1	1	67.2	87.6	48	191	84.3	91.3	36.1	194.5	959050	1.19333e+06	660835	2.44081e+06	1.38021e+06	959961	704486	2.33979e+06	1.30895e+06	1.70662e+06	936291	3.72284e+06	1.64213e+06	1.77981e+06	704486	3.79084e+06	Det	Det	Det	Det	Det	Det	Det	Det	4	3	3	4	4	4	4	4		High	High	High	Peak Found	Peak Found	Peak Found	Peak Found	Peak Found	High	Peak Found	High	High	High	Peak Found	Peak Found	Peak Found	High	Peak Found	Peak Found	Peak Found	Peak Found	Peak Found	Peak Found	Peak Found	Peak Found	Peak Found	Peak Found	Peak Found	Peak Found	Peak Found	Peak Found	Peak Found	Peak Found	Peak Found	Peak Found	High	High	Peak Found	Peak Found	High	Peak Found	Peak Found	Peak Found	High	High	Peak Found	Peak Found	High	High	High	3	3	0.6482	0.4623	0	0	1	1	1	1	1	1	377.528	377.528	0.09	0.09	3e-05	3e-05	19.4867	19.4867	2.737e-05	2.081e-05	4.994e-05	5.288e-05	1.029	1.221	2.12	182.34	182.34	19.95
FALSE		High	Unambiguous	RVPPPALSR	[R].RVPPPALSR.[D]			0.0688458	0.00473169	0.417	1	2	17	P23116	P23116 [1293-1301]			Eukaryotic translation initiation factor 3 subunit A OS=Mus musculus OX=10090 GN=Eif3a PE=1 SV=5	P23116; A0A494B9I0	1	992.6	9	1.304	0.55	2.369	3.107	4.051	1.71	1.356	1.069	0.525	3.342	1.028	0.213	4.826	1.26	1.296	0.268	0.38	-0.86	1.24	1.64	2.02	0.77	0.44	0.1	-0.93	1.74	0.04	-2.23	2.27	0.33	0.37	-1.9	0.559427	0.196664	0.0791671	0.0719209	0.0262137	0.205301	0.659111	0.83594	0.315338	0.084782	0.580278	0.00748565	0.009777	0.652235	0.380568	0.149496	0.989529	0.778336	0.584772	0.515518	0.333634	0.799079	0.999978	0.998294	0.886699	0.60406	0.994807	0.112682	0.168139	0.998405	0.936494	0.717072	0	0	0	0	0	0	0	0	0	0	0	0	0	0	0	0	22.1871	21.6345	21.8481	21.386	21.6365	20.7311	22.3743	22.2036	20.907	21.2767	22.3888	21.9837	21.5267	22.3202	21.9709	21.3995	109.8	143.1	60.4	35.3	148.8	152.9	31.7	118									1	1	1	1	1	1	1	1	109.8	143.1	60.4	35.3	148.8	152.9	31.7	118	2.12778e+06	2.64737e+06	1.12781e+06	612729	3.30877e+06	2.1827e+06	838466	1.92787e+06	2.90408e+06	3.78609e+06	1.59792e+06	934564	3.93669e+06	4.04682e+06	838466	3.12346e+06	Det	Det	Det	Det	Det	Det	Det	Det	3	3	2	2	3	3	1	3		High	Peak Found	Peak Found	High	Peak Found	Peak Found	High	High	Not Found	High	High	Peak Found	Not Found	Peak Found	Peak Found	Peak Found	Peak Found	High	High	High	Not Found	Not Found	Peak Found	Peak Found	Not Found	Peak Found	Not Found	High	High	High	Peak Found	Peak Found	High	High	Peak Found	Peak Found	Peak Found	High	Peak Found	High	High	High	Peak Found	Peak Found	Peak Found	High	Peak Found	High	High	High	2	2	0.5151	0.4587	0	0	1	1	1	1	1	1	496.803	496.803	-0.3	-0.3	-0.00015	-0.00015	11.6332	11.6332	0.0005698	0.000665	0.007299	0.01129	0.417	0.412	2.18	202.29	202.29	15.61
FALSE		High	Unambiguous	DGFIDLMELK	[R].DGFIDLMELK.[L]			0.000543517	0.000191673	1.183	1	3	8	Q9D8Y0	Q9D8Y0 [109-118]			EF-hand domain-containing protein D2 OS=Mus musculus OX=10090 GN=Efhd2 PE=1 SV=1	Q9D4J1; Q9D8Y0; Q8C845	0	1180.59	10	1.304	1.192	1.094	0.861	1.122	1.026	2.453	1.821	2.724	1.143	0.968	1.324	0.731	1.847	1.787	2.445	0.38	0.25	0.13	-0.22	0.17	0.04	1.29	0.86	1.45	0.19	-0.05	0.4	-0.45	0.89	0.84	1.29	0.813222	0.966412	0.829885	0.485596	0.313552	0.604859	0.563799	0.52974	0.230274	0.675537	0.758339	0.583907	0.968344	0.600483	0.457753	0.39071	0.999994	0.999965	0.999945	0.972192	0.941344	0.998477	0.992672	0.98151	0.802789	0.995786	0.999935	0.999726	0.999959	0.994057	0.971191	0.954664	0	0	0	0	0	0	0	0	0	0	0	0	0	0	0	0	16.6925	16.6296	16.7848	16.5549	16.7179	16.6561	17.4578	17.1072	18.0066	16.6366	17.7159	18.3836	18.1538	17.5021	17.0456	17.999	56.9	74.2	67.8	66.1	139.6	135.1	184.8	75.6									1	1	1	1	1	1	1	1	56.9	74.2	67.8	66.1	139.6	135.1	184.8	75.6	47197.9	58716.9	54193.5	49076.8	132822	82468.8	209158	52810.2	64417.6	83972.9	76782.9	74854.3	158028	152901	209158	85560.9	Det	Det	Det	Det	Det	Det	Det	Det	2	3	3	2	3	3	3	3		High	Peak Found	High	High	High	Peak Found	Peak Found	Peak Found	Peak Found	High	Peak Found	Not Found	Peak Found	Peak Found	High	Peak Found	Peak Found	High	Peak Found	Not Found	Peak Found	Peak Found	High	Peak Found	Peak Found	Peak Found	Peak Found	Peak Found	Peak Found	Peak Found	Peak Found	Peak Found	High	Peak Found	Peak Found	Peak Found	High	Peak Found	High	High	High	Peak Found	Peak Found	Peak Found	High	Peak Found	High	High	High	High	2	2	0.6417	0.7083	0	0	1	1	1	1	1	1	590.799	590.799	-1.3	-1.3	-0.00077	-0.00077	97.954	97.954	2.737e-05	2.081e-05	3.883e-05	6.355e-05	1.06	1.183	1.68	197.28	197.28	101.38
FALSE		High	Unambiguous	GETENEEFEK	[R].GETENEEFEK.[L]			0.000132549	7.94327e-05	1.561	2	10	40	Q8VCQ8; E9QA15	Q8VCQ8 [282-291]; E9QA15 [520-529]			Caldesmon 1 OS=Mus musculus OX=10090 GN=Cald1 PE=1 SV=1 Caldesmon 1 OS=Mus musculus OX=10090 GN=Cald1 PE=1 SV=1	Q8VCQ8; F6RGN9; E9QA15; F6ZAW1; E9Q0M9; D3Z6I7; S4R1T7; F6T2Z7; E9QA16; F6QLP8	0	1211.51	10	1.303	0.565	2.306	3.053	3.979	1.726	1.402	1.501	1.012	2.814	1.395	0.408	3.419	1.521	2.122	0.621	0.38	-0.82	1.21	1.61	1.99	0.79	0.49	0.59	0.02	1.49	0.48	-1.29	1.77	0.6	1.09	-0.69	0.562597	0.190248	0.0975272	0.081064	0.0370715	0.212877	0.604215	0.365606	0.886428	0.117608	0.222578	0.115716	0.0592715	0.415692	0.0936498	0.785733	0.989529	0.770743	0.646348	0.551088	0.412251	0.809898	0.998823	0.944524	0.999976	0.691777	0.836786	0.613135	0.488371	0.969524	0.569498	0.999954	0	0	0	0	0	0	0	0	0	0	0	0	0	0	0	0	22.2537	21.7149	21.9262	21.4586	21.7077	20.832	22.4709	22.5119	21.4941	21.1849	22.6957	22.3443	22.2388	22.3416	22.236	21.7269	99.4	129.5	56.2	32.6	139.4	194.4	56.9	91.6									1	1	1	1	1	1	1	1	99.4	129.5	56.2	32.6	139.4	194.4	56.9	91.6	2.22882e+06	2.77183e+06	1.21344e+06	653192	3.58438e+06	3.20911e+06	1.74031e+06	1.73064e+06	3.04198e+06	3.96408e+06	1.71924e+06	996279	4.26461e+06	5.94984e+06	1.74031e+06	2.80392e+06	Det	Det	Det	Det	Det	Det	Det	Det	3	3	2	3	3	3	2	3	Shared	High	High	High	High	High	High	High	High	High	High	High	High	High	High	High	Peak Found	High	High	High	High	High	Not Found	High	High	Not Found	High	High	High	High	High	High	Peak Found	High	High	High	High	High	High	High	High	High	High	High	High	High	High	High	High	High	High	2	2	0.7798	0.5751	0	0	1	1	1	1	1	1	606.257	606.257	-0.09	-0.09	-6e-05	-6e-05	13.8229	13.8229	2.225e-05	7.977e-06	2.89e-06	9.37e-06	1.38	1.561	1.93	269.65	269.65	15.96
FALSE		High	Selected	SPWQPPTTPSPEPEPVPEPDRR	[R].SPWQPPTTPSPEPEPVPEPDRR.[S]			4.3239e-05	7.94327e-05	1.834	1	4	4	A0A2I3BQN2	A0A2I3BQN2 [14-35]			Protein-glutamine gamma-glutamyltransferase K (Fragment) OS=Mus musculus OX=10090 GN=Tgm1 PE=1 SV=1	A0A2I3BQN2; A0A2I3BS02; A0A0R4J293; A0A2I3BRW9	1	2496.22	22	1.303	2.073	0.629	0.146	0.191	0.303	1.559	1.454	0.101	0.334	1.216	0.135	9.031	0.683	0.831	0.092	0.38	1.05	-0.67	-2.77	-2.39	-1.72	0.64	0.54	-3.3	-1.58	0.28	-2.89	3.17	-0.55	-0.27	-3.44	0.832303	0.559758	0.859805	0.314657	0.439685	0.434285	0.72675	0.642773	0.0789051	0.447832	0.596509	0.203423	0.146652	0.90485	0.854621	0.235443	0.999994	0.993895	0.999945	0.903041	0.976986	0.970193	0.999978	0.989632	0.498596	0.974493	0.996843	0.783995	0.723918	0.999985	0.999985	0.839898	0	0	0	0	0	0	0	0	0	0	0	0	0	0	0	0	17.4806	17.8983	18.011	19.1466	19.1951	19.3356	17.7942	17.7147	17.506	19.3222	17.9854	17.3677	17.0647	18.2063	18.0447	17.4577	46.6	60.7	96.6	318.8	72.7	88.4	9.8	106.4									1	1	1	1	1	1	1	1	46.6	60.7	96.6	318.8	72.7	88.4	9.8	106.4	81517.9	101372	162781	498828	145775	113733	23349.3	156658	111259	144976	230633	760836	173440	210865	23349.3	253810	Det	Det	Det	Det	Det	Det	Det	Det	2	2	3	3	2	3	1	3		High	High	High	Peak Found	Peak Found	Peak Found	Peak Found	Peak Found	High	Peak Found	Peak Found	Peak Found	High	High	High	Not Found	Peak Found	Peak Found	Not Found	Peak Found	Not Found	Not Found	Peak Found	Peak Found	Peak Found	Peak Found	Peak Found	Peak Found	Peak Found	Not Found	Peak Found	Peak Found	Peak Found	Peak Found	Peak Found	High	High	Peak Found	Peak Found	High	Peak Found	Peak Found	Peak Found	High	High	Peak Found	Peak Found	High	n/a	High		3		0.5596		0		1		1		1		832.745		2.14		0.00178		53.1518		7.977e-06		2.168e-06		1.834	2.77			54.79
FALSE		High	Unambiguous	ISLGLPVGAVINCADNTGAK	[R].ISLGLPVGAVINCADNTGAK.[N]	1xCarbamidomethyl [C13]	1xCarbamidomethyl [C13]	7.0398e-07	7.94327e-05	2.793	1	2	53	P62830	P62830 [16-35]			60S ribosomal protein L23 OS=Mus musculus OX=10090 GN=Rpl23 PE=1 SV=1	P62830; A2A6F8	0	1970.04	20	1.303	3.551	0.367	0.25	0.326	0.888	1.191	0.772	0.261	1	0.845	0.778	1.087	0.298	0.252	0.232	0.38	1.83	-1.45	-2	-1.62	-0.17	0.25	-0.37	-1.94	0	-0.24	-0.36	0.12	-1.75	-1.99	-2.11	0.612417	0.0122953	0.144772	0.366455	0.688492	0.608309	0.947226	0.722259	0.00439058	0.727817	0.771922	0.892872	0.714875	0.103264	0.210656	0.138749	0.992508	0.156855	0.742145	0.933125	1	0.999276	0.999978	0.991358	0.0739149	0.997494	0.999935	0.999953	0.999959	0.607975	0.784397	0.691673	0	0	0	0	0	0	0	0	0	0	0	0	0	0	0	0	20.5234	21.5019	21.5793	21.5518	21.6266	22.1644	20.6001	20.3463	21.5855	22.1533	20.4328	20.7526	20.361	21.6005	21.3961	21.5689	47.1	61.4	167.4	188.4	56.1	47.4	43.6	188.4									1	1	1	1	1	1	1	1	47.1	61.4	167.4	188.4	56.1	47.4	43.6	188.4	671779	835371	2.29794e+06	2.40251e+06	917724	497725	848964	2.26204e+06	916872	1.19469e+06	3.25579e+06	3.66442e+06	1.09188e+06	922804	848964	3.66486e+06	Det	Det	Det	Det	Det	Det	Det	Det	5	6	5	6	6	6	3	6		High	High	High	High	Peak Found	High	High	High	High	High	Peak Found	High	High	High	Peak Found	High	High	High	High	High	Peak Found	Peak Found	Not Found	High	High	High	High	High	High	Peak Found	High	High	High	High	High	High	High	High	Peak Found	High	High	High	High	High	High	High	Peak Found	High	High	High	3	2	1	0.7904	0	0	1	1	1	1	1	1	657.351	985.519	-0.15	-3.17	-0.0001	-0.00312	82.8444	83.6571	1.518e-05	7.977e-06	5.493e-10	1.231e-08	2.436	2.793	3.53	385.04	385.04	85.57
FALSE		High	Unambiguous	AGLVIGKGGETIK	[K].AGLVIGKGGETIK.[Q]			0.000122	7.94327e-05	1.582	2	10	16	Q3U0V1; A0A0G2JFY5	Q3U0V1 [246-258]; A0A0G2JFY5 [193-205]			Far upstream element-binding protein 2 OS=Mus musculus OX=10090 GN=Khsrp PE=1 SV=2 Far upstream element-binding protein 1 OS=Mus musculus OX=10090 GN=Fubp1 PE=1 SV=1	Q3U0V1; A0A0G2JFY5; Q91WJ8-2; A0A0G2JGW9; A0A3B2WCD8; A0A0G2JG00; A0A0G2JFK2; Q3TUE1; Q91WJ8; Q3UUU2	1	1242.74	13	1.303	1.297	1.004	1.414	1.842	1.835	1.096	0.44	0.46	1.539	0.523	0.545	0.961	1.007	0.527	0.548	0.38	0.38	0.01	0.5	0.88	0.88	0.13	-1.18	-1.12	0.62	-0.93	-0.88	-0.06	0.01	-0.92	-0.87	0.65514	0.736826	0.692344	0.396582	0.188956	0.163389	0.844852	0.195768	0.242586	0.493179	0.636428	0.456064	0.884975	0.982787	0.757015	0.741119	0.997821	0.999965	0.999945	0.948581	0.841666	0.733816	0.999978	0.796174	0.817693	0.976015	0.999935	0.970083	0.999959	0.999985	0.999985	0.999954	0	0	0	0	0	0	0	0	0	0	0	0	0	0	0	0	20.6449	20.6491	20.7973	20.1867	20.3871	20.3921	20.6537	20.2153	20.5251	20.1115	20.2272	20.5301	19.7861	20.5997	19.9008	20.2715	104.4	136	135.5	73.8	114.4	59.9	62.3	113.7									1	1	1	1	1	1	1	1	104.4	136	135.5	73.8	114.4	59.9	62.3	113.7	730878	908736	913483	462540	918764	308628	595445	670276	997532	1.29961e+06	1.29425e+06	705487	1.09312e+06	572209	595445	1.08595e+06	Det	Det	Det	Det	Det	Det	Det	Det	5	4	5	3	4	4	5	4	Shared	High	Peak Found	Peak Found	High	High	High	High	Peak Found	High	High	High	Peak Found	Peak Found	Peak Found	Peak Found	Peak Found	Peak Found	High	High	Peak Found	High	Peak Found	Peak Found	Peak Found	High	Peak Found	High	Peak Found	Peak Found	Peak Found	Peak Found	Peak Found	High	Peak Found	High	Peak Found	Peak Found	High	High	High	High	Peak Found	High	Peak Found	Peak Found	High	High	High	High	High	3	3	0.5352	0.4812	0	0	1	1	1	1	1	1	414.919	414.919	-0.48	-0.48	-0.0002	-0.0002	25.1291	25.1291	1.518e-05	7.977e-06	1.172e-06	8.355e-06	1.491	1.582	2.39	264.38	264.38	27.31
FALSE		High	Unambiguous	NTSLPPLWSPEAER	[K].NTSLPPLWSPEAER.[S]			0.00410746	0.00034505	0.832	1	2	14	E9Q3G8	E9Q3G8 [202-215]			Nucleoporin 153 OS=Mus musculus OX=10090 GN=Nup153 PE=1 SV=1	E9Q3G8; A0A286YCP2	0	1596.8	14	1.303	1.539	0.846	2.718	3.542	4.184	1.793	1.876	0.762	0.381	1.363	0.654	2.083	12.811	17.461	8.383	0.38	0.62	-0.24	1.44	1.82	2.06	0.84	0.91	-0.39	-1.39	0.45	-0.61	1.06	3.68	4.13	3.07	0.758898	0.732741	0.997884	0.365983	0.125111	0.0632768	0.655631	0.34281	0.828052	0.952486	0.440493	0.711008	0.283428	0.0142096	0.000558617	0.0667507	0.999994	0.999965	0.999945	0.933125	0.716793	0.476624	0.999978	0.933773	0.999976	0.999958	0.972483	0.999953	0.88847	0.187593	0.0161878	0.490033	0	0	0	0	0	0	0	0	0	0	0	0	0	0	0	0	18.6605	18.8067	18.9415	17.9054	18.1479	18.3522	19.107	19.1001	19.1197	16.3335	19.4421	19.3662	19.2608	18.6159	18.4339	18.2769	82	106.8	126.1	30.2	147	200.3	96.2	11.5									1	1	1	1	1	1	1	1	82	106.8	126.1	30.2	147	200.3	96.2	11.5	184704	229640	273829	60798.2	379966	332333	295821	21781	252091	328415	387969	92732.3	452074	616159	295821	35288.7	Det	Det	Det	Det	Det	Det	Det	Det	2	3	3	1	3	3	3	1		Peak Found	Peak Found	High	High	Peak Found	High	Peak Found	High	Not Found	Not Found	Peak Found	Not Found	Not Found	Peak Found	High	Peak Found	Peak Found	High	Not Found	High	Peak Found	Peak Found	Peak Found	High	Peak Found	Peak Found	Peak Found	Peak Found	Peak Found	High	High	High	High	High	High	Peak Found	High	Peak Found	Peak Found	Peak Found	High	High	High	Peak Found	High	Peak Found	Peak Found	Peak Found	High	High	2	2	0.6931	0.5062	0	0	1	1	1	1	1	1	798.907	798.907	3.36	3.36	0.00269	0.00269	67.097	67.097	4.961e-05	4.899e-05	0.0005971	0.0004417	0.73	0.832	1.62	190	190	69.37
FALSE		High	Unambiguous	VGSSTVSAPGPELLPSKPDGSQGGELSR	[K].VGSSTVSAPGPELLPSKPDGSQGGELSR.[C]			3.83226e-06	7.94327e-05	2.4	1	1	10	E9QAT4-2	E9QAT4-2 [2285-2312]			Isoform 2 of Protein transport protein Sec16A OS=Mus musculus OX=10090 GN=Sec16a	E9QAT4-2	0	2709.37	28	1.303	3.005	0.433	0.173	0.225	0.519	0.843	2.249	0.572	1.07	3.475	2.039	1.704	0.136	0.472	0.277	0.38	1.59	-1.21	-2.53	-2.15	-0.95	-0.25	1.17	-0.81	0.1	1.8	1.03	0.77	-2.88	-1.08	-1.85	0.766986	0.226745	0.369792	0.334291	0.421616	0.854771	0.691996	0.306386	0.428031	0.710474	0.0473823	0.283254	0.375218	0.051491	0.650754	0.302178	0.999994	0.816418	0.945434	0.914704	0.975058	0.999813	0.999978	0.909298	0.96158	0.997327	0.457586	0.875075	0.947736	0.428073	0.997432	0.909728	0	0	0	0	0	0	0	0	0	0	0	0	0	0	0	0	18.1609	18.9571	19.0444	19.6244	19.68	20.0099	17.9716	18.7609	19.3855	20.3755	18.6388	18.7239	19.1664	19.626	19.8795	19.9161	35.1	45.7	105.5	203.4	29.6	102.8	60.3	217.7									1	1	1	1	1	1	1	1	35.1	45.7	105.5	203.4	29.6	102.8	60.3	217.7	130651	162430	378263	677550	126376	281794	306604	682765	178318	232296	535934	1.03343e+06	150358	522458	306604	1.10619e+06	Det	Det	Det	Det	Det	Det	Det	Det	1	2	3	3	2	3	2	3		High	High	High	High	Peak Found	High	High	Peak Found	Peak Found	High	High	High	Peak Found	Peak Found	Not Found	High	Peak Found	High	Not Found	High	Not Found	Peak Found	Peak Found	High	High	Peak Found	High	High	Peak Found	Not Found	Peak Found	Peak Found	High	Peak Found	High	High	High	High	Peak Found	High	High	Peak Found	High	High	High	High	Peak Found	High	n/a	High		3		0.6694		0		1		1		1		903.794		-0.79		-0.00072		51.0615		7.977e-06		1.024e-07		2.4	2.48			53.8
FALSE		High	Unambiguous	FNRDLVDFASTSQAFGEDPSSHEK	[K].FNRDLVDFASTSQAFGEDPSSHEK.[T]			0.0215428	0.00156743	0.599	1	4	1	Q8C5W0	Q8C5W0 [576-599]			Calmin OS=Mus musculus OX=10090 GN=Clmn PE=1 SV=2	Q8C5W0-2; Q8C5W0-4; Q8C5W0-3; Q8C5W0	1	2684.22	24	1.303	1.173	1.11	34.402	44.814	40.37	0.831	0.711	0.648	10.005	1.115	0.916	1.218	2.857	3.186	2.616	0.38	0.23	0.15	5.1	5.49	5.34	-0.27	-0.49	-0.63	3.32	0.16	-0.13	0.28	1.51	1.67	1.39	0.778743	0.979336	0.705173	0.00236694	6.72084e-05	0.00148627	0.906025	0.843418	0.936689		0.725156	0.958582	0.794192	0.568737	0.158583	0.418615	0.999994	0.999965	0.999945	0.0542476	0.00289222	0.0348945	0.999978	0.998294	0.999976		0.999935	0.999953	0.999959	0.992424	0.714545	0.963858	0	0	0	0	0	0	0	0	0	0	0	0	0	0	0	0	17.0364	16.962	17.118	15.8709	16.1849	16.0478	16.8368	16.816	16.9878		16.5805	16.8649	16.6538	15.8018	15.319	15.9253	126.7	165	148.7	3.7	105.3	117.4	96.4	36.8									1	1	1	1	1	1	1	1	126.7	165	148.7	3.7	105.3	117.4	96.4	36.8	59926.6	74498.3	67741.5		57125.3	40877.2	62231.1		81790.3	106542	95978.2	2377.46	67966.3	75788.2	62231.1	23786.8	Det	Det	Det	Imp	Det	Det	Det	Imp	1	1	1		1	1	1			Not Found	Not Found	Peak Found	Peak Found	Peak Found	Peak Found	High	Peak Found	Not Found	Not Found	Not Found	Not Found	Not Found	Not Found	Peak Found	Not Found	Not Found	Peak Found	Not Found	Not Found	Peak Found	Not Found	Not Found	Peak Found	Not Found	Not Found	High	Not Found	Not Found	Peak Found	Not Found	Not Found	Peak Found	Peak Found	Peak Found	Not Found	Peak Found	High	Peak Found	Not Found	Peak Found	Peak Found	Peak Found	Not Found	Peak Found	High	Peak Found	Not Found	n/a	High		4		0.5756		0		1		1		1		671.81		-1.4		-0.00094		57.6194		0.0001884		0.002528		0.599	1.72			60.02
FALSE		High	Unambiguous	VQTVLGLVEPSQLGR	[K].VQTVLGLVEPSQLGR.[T]			6.35665e-05	7.94327e-05	1.742	1	4	26	Q60866	Q60866 [8-22]			Phosphotriesterase-related protein OS=Mus musculus OX=10090 GN=Pter PE=1 SV=1	A2AUR5; A2AUR3; Q60866; Q60866-2	0	1595.91	15	1.302	3.234	0.403	0.15	0.196	0.486	2.82	1.33	0.097	0.535	0.614	0.112	5.508	0.793	0.487	0.088	0.38	1.69	-1.31	-2.73	-2.35	-1.04	1.5	0.41	-3.36	-0.9	-0.7	-3.16	2.46	-0.33	-1.04	-3.5	0.844047	0.132072	0.305898	0.273115	0.44412	0.809597	0.264662	0.635591	0.00384772	0.681107	0.816604	0.0126992	0.134156	0.783642	0.722419	0.083694	0.999994	0.662255	0.918602	0.87044	0.979207	0.999813	0.853755	0.989632	0.0666301	0.996333	0.999935	0.163756	0.700661	0.999985	0.999985	0.543767	0	0	0	0	0	0	0	0	0	0	0	0	0	0	0	0	18.3316	19.207	19.2898	19.9638	20.0133	20.3469	19.2486	18.4987	18.9916	20.3279	19.3395	19.0398	17.9356	19.8057	19.2609	18.9425	38.8	50.6	125.5	258.2	109.5	67.2	12.2	138									1	1	1	1	1	1	1	1	38.8	50.6	125.5	258.2	109.5	67.2	12.2	138	147072	182812	458114	875495	475802	187574	63134.2	440662	200730	261445	649069	1.33535e+06	566097	347770	63134.2	713942	Det	Det	Det	Det	Det	Det	Det	Det	3	6	6	6	6	6	2	5		High	High	High	Peak Found	Peak Found	High	High	High	Peak Found	High	High	High	Peak Found	High	High	High	High	Peak Found	Not Found	Peak Found	Peak Found	Not Found	Peak Found	High	Peak Found	Peak Found	High	High	High	Peak Found	High	Peak Found	Peak Found	High	High	High	High	High	Peak Found	High	Peak Found	High	High	High	High	High	Peak Found	High	High	High	2	2	0.6346	0.668	0	0	1	1	1	1	1	1	798.459	798.459	-0.57	-0.57	-0.00046	-0.00046	74.5445	74.5445	1.518e-05	7.977e-06	7.054e-07	3.567e-06	1.554	1.742	2.5	247.57	247.57	77.98
FALSE		High	Unambiguous	SVASEAGQGGTSSFQR	[R].SVASEAGQGGTSSFQR.[K]			2.59962e-05	7.94327e-05	1.954	1	1	22	Q9ER73	Q9ER73 [16-31]			Elongator complex protein 4 OS=Mus musculus OX=10090 GN=Elp4 PE=1 SV=2	Q9ER73	0	1568.73	16	1.302	3.857	0.338	0.239	0.311	0.921	0.98	0.746	0.495	0.553	0.991	1.949	0.509	0.423	0.42	0.825	0.38	1.95	-1.57	-2.07	-1.68	-0.12	-0.03	-0.42	-1.01	-0.86	-0.01	0.96	-0.97	-1.24	-1.25	-0.28	0.874806	0.591427	0.731743	0.99096	0.914841	0.687171	0.941953	0.64118	0.796797	0.9672	0.798836	0.327333	0.732602	0.587955	0.837329	0.752937	0.999994	0.999768	0.999945	0.999899	1	0.999813	0.999978	0.989632	0.999976	0.999958	0.999935	0.909237	0.999959	0.99398	0.999985	0.999954	0	0	0	0	0	0	0	0	0	0	0	0	0	0	0	0	14.4097	16.6471	16.3032	16.6566	16.3153	17.3093	14.4097	13.9257	17.0698	16.9196	13.9257	15.7913	16.1411	15.3725	15.8234	16.5971	48.4	63.1	186.8	202.8	47.4	47	92.4	112									1	1	1	1	1	1	1	1	48.4	63.1	186.8	202.8	47.4	47	92.4	112	21764.3		80863.1	81545		15562	56708.4	42422.7	29704.8	38685.4	114569	124376	29101.5	28852.7	56708.4	68731.5	Det	Imp	Det	Det	Imp	Det	Det	Det	1		1	1		1	1	1		High	High	High	High	High	High	High	High	High	High	High	Not Found	High	High	Not Found	Not Found	High	Not Found	High	Peak Found	Not Found	Not Found	High	Not Found	Not Found	High	Not Found	High	Peak Found	Not Found	High	Not Found	High	High	High	High	High	High	High	High	High	High	High	High	High	High	High	High	High	High	2	2	0.7571	0.7619	0	0	1	1	1	1	1	1	784.867	784.867	-1.84	-1.84	-0.00144	-0.00144	21.9399	21.9399	1.518e-05	7.977e-06	1.111e-07	1.14e-06	1.781	1.954	2.31	304.07	304.07	23.33
FALSE		High	Selected	MFEELK	[K].MFEELK.[N]			0.078943	0.00530816	0.394	1	2	1	Q8CFZ6	Q8CFZ6 [43-48]			C-type lectin domain family 3, member b OS=Mus musculus OX=10090 GN=Clec3b PE=1 SV=1	Q8CFZ6; P43025	0	796.391	6	1.302	5.318	0.245	0.015	0.019	0.079	9.2	5.701	1.064	0.71	0.807	0.615	1.312	0.192	0.155	0.118	0.38	2.41	-2.03	-6.07	-5.69	-3.66	3.2	2.51	0.09	-0.49	-0.31	-0.7	0.39	-2.38	-2.69	-3.08		0.0642602	0.0402431	0.0940157	0.0766795	0.314786	0.0528481		0.571033	0.996338	0.967419	0.954182	0.981544	0.427446	0.480344	0.425003		0.456484	0.409107	0.589707	0.576747	0.91544	0.397296		0.999976	0.999958	0.999935	0.999953	0.999959	0.975463	0.976211	0.964774	0	0	0	0	0	0	0	0	0	0	0	0	0	0	0	0		13.7694	13.7694	17.3263	17.3263	17.444	14.8123		15.0955	18.0646	14.8123	15.6044	14.3613	17.0803	16.7446	16.9976	5.5	7.2	29.3	371.5	50.7	40.9	31.2	263.7									1	1	1	1	1	1	1	1	5.5	7.2	29.3	371.5	50.7	40.9	31.2	263.7			13964.1	164342	28770		21047.3	109807	3720.54	4844.25	19784.7	250662	34229.9	27619.3	21047.3	177904	Imp	Imp	Det	Det	Det	Imp	Det	Det			1	1	1		1	1		High	Peak Found	Peak Found	Not Found	Peak Found	Peak Found	Not Found	Not Found	Not Found	Not Found	High	Not Found	Not Found	Peak Found	Not Found	Not Found	Peak Found	Not Found	Not Found	Not Found	Not Found	Not Found	Peak Found	Not Found	Not Found	Peak Found	Not Found	Not Found	Not Found	Not Found	Not Found	Not Found	Not Found	Not Found	Peak Found	Peak Found	Peak Found	Not Found	Peak Found	High	Not Found	Not Found	Peak Found	Peak Found	Peak Found	Not Found	Peak Found	High	High	n/a	2		0.2072		0		1		1		1		398.698		-2.31		-0.00092		33.5495		0.0007076		0.008741		0.394			112.78	112.78	32.43
FALSE		High	Unambiguous	SQSAAVTPSSSTSSAR	[R].SQSAAVTPSSSTSSAR.[A]			5.55304e-07	7.94327e-05	2.848	1	2	38	Q9JKV1	Q9JKV1 [211-226]			Proteasomal ubiquitin receptor ADRM1 OS=Mus musculus OX=10090 GN=Adrm1 PE=1 SV=2	Q9JKV1; A0A0A6YVU8	0	1523.73	16	1.302	1.05	1.24	0.876	1.14	0.92	2.347	1.099	2.142	1.009	0.61	0.959	0.636	2.038	1.242	1.953	0.38	0.07	0.31	-0.19	0.19	-0.12	1.23	0.14	1.1	0.01	-0.71	-0.06	-0.65	1.03	0.31	0.97	0.602967	0.831788	0.541194	0.726439	0.469682	0.567559	0.0863248	0.767965	0.0447118	0.756517	0.615835	0.942264	0.721839	0.188632	0.365591	0.232307	0.990911	0.999965	0.993993	0.999899	0.982086	0.993273	0.529727	0.992896	0.35904	0.998477	0.999935	0.999953	0.999959	0.796173	0.929646	0.835818	0	0	0	0	0	0	0	0	0	0	0	0	0	0	0	0	22.6601	22.5035	22.6677	22.5104	22.6739	22.5189	23.3797	22.6941	23.5247	22.4892	23.4005	24.0221	23.5393	23.3681	22.5122	23.51	68.5	89.2	72	78.2	160.9	98.1	154.2	78.9									1	1	1	1	1	1	1	1	68.5	89.2	72	78.2	160.9	98.1	154.2	78.9	2.95542e+06	3.67224e+06	2.99043e+06	3.01932e+06	7.95864e+06	3.11376e+06	9.07738e+06	2868205	4.03369e+06	5.25179e+06	4.23693e+06	4.6052e+06	9.46899e+06	5.77305e+06	9.07738e+06	4.64695e+06	Det	Det	Det	Det	Det	Det	Det	Det	3	2	2	2	3	2	2	2		High	High	High	High	High	High	High	High	High	Not Found	High	High	High	High	High	High	High	High	High	High	High	Peak Found	Not Found	High	Not Found	High	High	High	Not Found	Peak Found	High	High	High	High	High	High	High	High	High	High	High	High	High	High	High	High	High	High	High	High	2	2	0.6058	0.6509	0	0	1	1	1	1	1	1	762.369	762.369	0.25	0.25	0.00019	0.00019	12.1182	12.1182	1.518e-05	7.977e-06	3.876e-10	9.125e-09	2.478	2.848	3.38	334.58	334.58	12.99
FALSE		High	Unambiguous	KVINDFVEK	[K].KVINDFVEK.[G]			0.000414652	0.000191673	1.251	4	7	20	P22599; Q00898; A0A0R4J0X5; Q00897	P22599 [173-181]; Q00898 [173-181]; A0A0R4J0X5 [173-181]; Q00897 [173-181]			Alpha-1-antitrypsin 1-2 OS=Mus musculus OX=10090 GN=Serpina1b PE=1 SV=2 Alpha-1-antitrypsin 1-5 OS=Mus musculus OX=10090 GN=Serpina1e PE=1 SV=1 Alpha-1-antitrypsin 1-3 OS=Mus musculus OX=10090 GN=Serpina1c PE=1 SV=1 Alpha-1-antitrypsin 1-4 OS=Mus musculus OX=10090 GN=Serpina1d PE=1 SV=1	P07758; P22599; Q00898; A0A0R4J0X5; A0A0A0MQA3; Q00896; Q00897	1	1091.61	9	1.302	0.45	2.892	1.093	1.423	0.492	1.273	0.758	0.699	0.977	0.775	0.247	3.134	1.424	1.104	0.352	0.38	-1.15	1.53	0.13	0.51	-1.02	0.35	-0.4	-0.52	-0.03	-0.37	-2.02	1.65	0.51	0.14	-1.5	0.765629	0.234392	0.0777711	0.53052	0.308631	0.907721	0.999013	0.756128	0.679629	0.823792	0.941183	0.0598535	0.131401	0.638518	0.55057	0.479051	0.999994	0.825863	0.579236	0.980044	0.938051	0.999813	0.999978	0.992671	0.999976	0.999958	0.999935	0.433641	0.694311	0.997244	0.985043	0.979301	0	0	0	0	0	0	0	0	0	0	0	0	0	0	0	0	19.9397	19.2942	19.5196	19.6375	19.8181	19.0992	20.0733	19.7518	18.5625	19.4266	19.9031	19.6928	18.9837	19.9204	19.3392	19.0163	112.1	146	50.5	102.6	142.7	110.6	35.3	100.2									1	1	1	1	1	1	1	1	112.1	146	50.5	102.6	142.7	110.6	35.3	100.2	448461	557178	194444	367155	654765	325695	192695	337544	612078	796837	275494	560002	779023	603853	192695	546875	Det	Det	Det	Det	Det	Det	Det	Det	3	3	1	3	3	3	3	3	Shared	High	High	High	High	Peak Found	Peak Found	High	Peak Found	High	High	Peak Found	High	High	High	Peak Found	High	High	Peak Found	High	Peak Found	Peak Found	Peak Found	Peak Found	Not Found	Not Found	Peak Found	High	Peak Found	High	Peak Found	Peak Found	Peak Found	High	Peak Found	Peak Found	High	High	High	Peak Found	High	High	Peak Found	Peak Found	High	High	High	Peak Found	High	High	High	2	2	0.6307	0.3064	0	0	1	1	1	1	1	1	546.308	546.308	-0.18	-0.18	-0.0001	-0.0001	22.9261	22.9261	2.737e-05	2.081e-05	4.31e-05	4.563e-05	1.047	1.251	1.73	255.05	255.05	22.29
FALSE		High	Unambiguous	TLTPGGHAEHDGQPYCHKPCYGILFGPK	[K].TLTPGGHAEHDGQPYCHKPCYGILFGPK.[G]	2xCarbamidomethyl [C16; C20]	2xCarbamidomethyl [C16; C20]	4.16287e-05	7.94327e-05	1.843	1	2	2	Q9DCT8	Q9DCT8 [159-186]			Cysteine-rich protein 2 OS=Mus musculus OX=10090 GN=Crip2 PE=1 SV=1	A0A0G2JF37; Q9DCT8	0	3137.47	28	1.302	0.239	5.44	0.012	0.016	0.01	0.174	2.786	16.927	1.011	20.806	23.237	0.895	0.01	0.044	0.049	0.38	-2.06	2.44	-6.36	-5.98	-6.64	-2.52	1.48	4.08	0.02	4.38	4.54	-0.16	-6.64	-4.52	-4.36				0.00473492	0.0065405	1e-17				0.709813				1e-17	0.0127729	0.0286215				0.0910749	0.133544	6.88172e-16				0.997327				9.40547e-16	0.173211	0.303893	0	0	0	0	0	0	0	0	0	0	0	0	0	0	0	0				18.8637	18.8637					19.8284					18.7922	18.7922	4.5	5.9	1.1	374.3	0.8	16.5	18.4	378.4									1	1	1	1	1	1	1	1	4.5	5.9	1.1	374.3	0.8	16.5	18.4	378.4				477008				453971	8842.92	11510.2	2116.01	727555	1541.4	32070.5	35817.8	735504	Imp	Imp	Imp	Det	Imp	Imp	Imp	Det				1				1		High	High	Not Found	Not Found	Not Found	Not Found	Not Found	Not Found	Not Found	High	Not Found	Not Found	High	Not Found	Not Found	Not Found	Not Found	Not Found	Not Found	Not Found	Not Found	Not Found	Not Found	Not Found	Not Found	Not Found	Not Found	Not Found	Not Found	Not Found	Not Found	Not Found	Not Found	Not Found	Not Found	High	Not Found	Not Found	Not Found	High	Not Found	Not Found	Not Found	High	Not Found	Not Found	Not Found	High	n/a	High		5		0.4683		0		1		1		1		628.298		-4.19		-0.00263		38.2041		7.977e-06		2.063e-06		1.843	2.05			40.51
FALSE		High	Unambiguous	TANLDKEVNKGDILVVATGQPEMVK	[K].TANLDKEVNKGDILVVATGQPEMVK.[G]			3.38354e-05	7.94327e-05	1.892	1	2	1	Q922D8	Q922D8 [199-223]			C-1-tetrahydrofolate synthase, cytoplasmic OS=Mus musculus OX=10090 GN=Mthfd1 PE=1 SV=4	A0A1W2P733; Q922D8	2	2669.42	25	1.301	0.723	1.801	0.05	0.065	0.036	1.266	0.68	1.892	0.01	0.699	1.08	0.647	28.831	20.164	31.147	0.38	-0.47	0.85	-4.33	-3.95	-4.8	0.34	-0.56	0.92	-6.64	-0.52	0.11	-0.63	4.85	4.33	4.96	0.879192	0.570941	0.437378	0.213604	0.254546	0.0118049	0.840309	0.828649	0.321876	1e-17	0.964646	0.601632	0.834358	0.00258512	2.26733e-05	0.00147505	0.999994	0.995492	0.971693	0.807421	0.900388	0.170931	0.999978	0.998039	0.894411	5.73757e-16	0.999935	0.999953	0.999959	0.0525502	0.00105712	0.0363262	0	0	0	0	0	0	0	0	0	0	0	0	0	0	0	0	14.3463	13.5111	14.9883	18.2001	18.2966	18.2549	14.5717	14.9548	15.3912		15.1066	15.7641	15.3659	14.5717	13.4159	14.9339	30	39.1	21.7	602.3	38	26.6	41	1.3									1	1	1	1	1	1	1	1	30	39.1	21.7	602.3	38	26.6	41	1.3		20829.2	11674.8	301138	24351	10929	31300		22888.8	29788.4	16541.3	459310	28972.2	20262.9	31300	1004.91	Imp	Det	Det	Det	Det	Det	Det	Imp		1	1	1	1	1	1			Not Found	High	Peak Found	Not Found	Peak Found	Peak Found	Peak Found	Peak Found	Not Found	Not Found	Not Found	Not Found	Not Found	High	Not Found	Not Found	Peak Found	Not Found	Not Found	Not Found	Not Found	Not Found	Peak Found	Not Found	Not Found	Peak Found	Not Found	Not Found	Peak Found	Not Found	Not Found	Peak Found	Not Found	Peak Found	Peak Found	High	Peak Found	Peak Found	Peak Found	Not Found	Not Found	Peak Found	Peak Found	High	Peak Found	Peak Found	Peak Found	Not Found	n/a	High		4		0.6267		0		1		1		1		668.111		1.03		0.00069		54.9493		7.977e-06		1.59e-06		1.892	4.42			55.91
FALSE		High	Unambiguous	ANLVFKEIEK	[K].ANLVFKEIEK.[K]			0.000118181	7.94327e-05	1.59	2	2	148	P32020; P32020-2	P32020 [433-442]; P32020-2 [29-38]			Non-specific lipid-transfer protein OS=Mus musculus OX=10090 GN=Scp2 PE=1 SV=3 Isoform SCP2 of Non-specific lipid-transfer protein OS=Mus musculus OX=10090 GN=Scp2	P32020; P32020-2	1	1190.68	10	1.301	1.166	1.116	2.209	2.874	2.575	0.897	0.55	0.375	0.972	0.798	0.487	1.638	2.038	1.626	0.993	0.38	0.22	0.16	1.14	1.52	1.36	-0.16	-0.86	-1.42	-0.04	-0.33	-1.04	0.71	1.03	0.7	-0.01	0.390375	0.461959	0.669839	0.428344	0.246176	0.20782	0.701779	0.220952	0.0126622	0.900941	0.957886	0.136102	0.318782	0.20813	0.243651	0.910631	0.954453	0.969487	0.999945	0.956881	0.895068	0.800769	0.999978	0.833133	0.158706	0.999958	0.999935	0.662428	0.916079	0.823435	0.825657	0.999954	0	0	0	0	0	0	0	0	0	0	0	0	0	0	0	0	26.0869	26.0084	26.1641	25.4129	25.642	25.5341	25.9429	25.7449	25.7042	24.556	25.5598	25.6228	25.0898	25.4072	24.7663	24.8738	124.8	162.4	145.5	56.5	111.9	89.3	54.5	54.9									1	1	1	1	1	1	1	1	124.8	162.4	145.5	56.5	111.9	89.3	54.5	54.9	3.17934e+07	3.94831e+07	3.57088e+07	1.28801e+07	3.27101e+07	1.6751e+07	1.89581e+07	11786042	4.33929e+07	5.6466e+07	5.05933e+07	1.96453e+07	3.89177e+07	3.10572e+07	1.89581e+07	1.90952e+07	Det	Det	Det	Det	Det	Det	Det	Det	6	6	6	6	6	6	6	6	Shared	High	High	High	High	High	High	High	High	High	High	High	High	High	High	High	High	High	High	High	High	High	High	High	High	High	High	High	High	High	High	High	High	High	High	High	High	High	High	High	High	High	High	High	High	High	High	High	High	High	High	3	3	0.6935	0.5836	0	0	1	1	1	1	1	1	397.564	397.564	0.09	0.09	3e-05	3e-05	32.5183	32.5183	2.225e-05	7.977e-06	3.046e-06	8.016e-06	1.373	1.59	2.93	288.85	288.85	36.13
FALSE		High	Unambiguous	VLEDNSVPQVK	[K].VLEDNSVPQVK.[D]			0.000138929	7.94327e-05	1.549	1	1	40	Q9D051	Q9D051 [337-347]			Pyruvate dehydrogenase E1 component subunit beta, mitochondrial OS=Mus musculus OX=10090 GN=Pdhb PE=1 SV=1	Q9D051	0	1227.66	11	1.301	2.162	0.602	0.188	0.245	0.407	2.8	1.229	0.784	0.619	0.571	0.605	0.944	0.853	0.487	0.516	0.38	1.11	-0.73	-2.41	-2.03	-1.3	1.49	0.3	-0.35	-0.69	-0.81	-0.72	-0.08	-0.23	-1.04	-0.95	0.670541	0.342779	0.627119	0.295663	0.427308	0.575318	0.204843	0.687556	0.794745	0.785209	0.711942	0.528132	0.842931	0.925911	0.668288	0.610961	0.999994	0.917661	0.999945	0.891229	0.975808	0.995662	0.784684	0.991299	0.999976	0.999184	0.999935	0.991258	0.999959	0.999985	0.997432	0.992887	0	0	0	0	0	0	0	0	0	0	0	0	0	0	0	0	19.6889	20.1483	20.2572	21.0471	21.1065	21.296	20.5987	19.7987	20.6599	21.4334	20.6583	20.99	20.3272	21.1035	20.5031	20.8681	41.8	54.4	90.3	221.7	117	66.8	70.8	137.1									1	1	1	1	1	1	1	1	41.8	54.4	90.3	221.7	117	66.8	70.8	137.1	377002	468159	785075	1.78971e+06	1.21096e+06	443868	871672	1.04222e+06	514548	669528	1.11232e+06	2.72975e+06	1.44077e+06	822950	871672	1.68857e+06	Det	Det	Det	Det	Det	Det	Det	Det	2	3	3	3	3	3	3	3		High	High	High	High	High	High	High	High	High	High	High	High	High	High	High	High	High	High	High	Peak Found	High	High	Peak Found	High	High	High	High	High	High	High	Peak Found	Peak Found	High	High	High	High	High	High	High	High	High	High	High	High	High	High	High	High	High	High	2	2	0.6229	0.6364	0	0	1	1	1	1	1	1	614.333	614.333	-0.16	-0.16	-0.0001	-0.0001	31.9718	31.9718	2.225e-05	7.977e-06	3.18e-06	9.983e-06	1.368	1.549	2.31	262.56	262.56	33.79
FALSE		High	Unambiguous	EATWVVDVKNGKGSVLPNSDK	[K].EATWVVDVKNGKGSVLPNSDK.[K]			2.20134e-09	7.94327e-05	4.13	2	2	35	P32020; P32020-2	P32020 [471-491]; P32020-2 [67-87]			Non-specific lipid-transfer protein OS=Mus musculus OX=10090 GN=Scp2 PE=1 SV=3 Isoform SCP2 of Non-specific lipid-transfer protein OS=Mus musculus OX=10090 GN=Scp2	P32020; P32020-2	2	2243.17	21	1.301	1.658	0.785	1.107	1.44	1.836	1.439	0.761	1.391	0.937	0.689	1.603	0.429	1.7	1.17	2.725	0.38	0.73	-0.35	0.15	0.53	0.88	0.52	-0.39	0.48	-0.09	-0.54	0.68	-1.22	0.77	0.23	1.45	0.555393	0.210938	0.848	0.559704	0.324811	0.155873	0.548621	0.689895	0.346393	0.876124	0.872671	0.210122	0.298708	0.364856	0.442169	0.208031	0.989529	0.79592	0.999945	0.983221	0.945385	0.719284	0.988214	0.991299	0.910259	0.999958	0.999935	0.793976	0.902233	0.952468	0.966583	0.810011	0	0	0	0	0	0	0	0	0	0	0	0	0	0	0	0	22.1994	22.4119	22.5403	21.8895	22.0705	22.3014	22.4409	22.0138	23.2814	21.6403	22.2856	23.2974	22.99	22.2757	21.5633	22.9839	76.6	99.7	127	69.2	110.2	75.9	176.7	64.8									1	1	1	1	1	1	1	1	76.6	99.7	127	69.2	110.2	75.9	176.7	64.8	2.14823e+06	2.66764e+06	3.43188e+06	1.73679e+06	3.54552e+06	1.56685e+06	6.76375e+06	1.53197e+06	2.93199e+06	3.81507e+06	4.86239e+06	2.64903e+06	4.21837e+06	2.90501e+06	6.76375e+06	2.48203e+06	Det	Det	Det	Det	Det	Det	Det	Det	4	6	6	5	6	7	7	7	Shared	High	High	High	High	High	High	High	High	High	High	High	Peak Found	High	High	High	High	High	High	High	High	High	High	High	High	High	Peak Found	High	High	High	High	High	High	High	High	High	High	High	High	High	High	High	High	High	High	High	High	High	High	n/a	High		4		0.6618		0		1		1		1		561.548		0.93		0.00052		41.2101		7.977e-06		9.005e-12		4.13	4.08			47.14
FALSE		High	Unambiguous	KNNPEPWNK	[R].KNNPEPWNK.[L]			4.45331e-05	7.94327e-05	1.827	1	2	50	Q62425	Q62425 [48-56]			Cytochrome c oxidase subunit NDUFA4 OS=Mus musculus OX=10090 GN=Ndufa4 PE=1 SV=2	Q62425; A0A0N4SVQ1	1	1126.56	9	1.301	0.724	1.797	1.24	1.613	0.898	0.6	0.159	0.01	1.216	0.346	0.01	73.918	0.612	0.211	0.01	0.38	-0.47	0.85	0.31	0.69	-0.16	-0.74	-2.65	-6.64	0.28	-1.53	-6.64	6.21	-0.71	-2.24	-6.64	0.558472	0.48045	0.25458	0.487744	0.259987	0.538549	0.182091	0.000964377	1e-17	0.516043	0.275905	1e-17	1.51858e-05	0.523017	0.192001	1e-17	0.989529	0.977976	0.880209	0.972648	0.906835	0.991189	0.756519	0.02245	1.3443e-15	0.976015	0.887092	1.26174e-15	0.00108926	0.985147	0.762339	6.13279e-16	0	0	0	0	0	0	0	0	0	0	0	0	0	0	0	0	22.5164	22.1153	22.3074	22.1356	22.3252	21.857	22.1073	21.8315		21.9823	21.1018		18.6407	21.9507	21.3214		142.3	185.1	103	114.7	85.4	29.5	0.4	139.6									1	1	1	1	1	1	1	1	142.3	185.1	103	114.7	85.4	29.5	0.4	139.6	2676268	3.3233e+06	1.86705e+06	1.93144e+06	1.84178e+06	408718		2.21173e+06	3.65268e+06	4.75275e+06	2.6453e+06	2.94592e+06	2.19131e+06	757781	10251.6	3.58335e+06	Det	Det	Det	Det	Det	Det	Imp	Det	2	3	2	2	2	1		2		High	High	High	High	High	High	High	High	High	Not Found	High	High	High	High	High	High	High	High	High	High	High	Not Found	Not Found	High	Not Found	High	High	High	Not Found	High	High	High	High	High	High	High	High	High	High	High	High	High	High	High	High	High	High	High	High	High	2	2	0.6937	0.6254	0	0	1	1	1	1	1	1	563.786	563.786	0.1	0.1	6e-05	6e-05	12.0457	12.0457	1.518e-05	7.977e-06	7.226e-07	2.258e-06	1.551	1.827	3.55	334.86	334.86	13.15
FALSE		High	Unambiguous	YDNSLKIVSNASCTTNCLAPLAK	[K].YDNSLKIVSNASCTTNCLAPLAK.[V]	1xCarbamidomethyl [C13]	1xCarbamidomethyl [C13]	1.30333e-07	7.94327e-05	3.184	1	5	2	P16858	P16858 [138-160]			Glyceraldehyde-3-phosphate dehydrogenase OS=Mus musculus OX=10090 GN=Gapdh PE=1 SV=2	A0A1D5RLD8; A0A0A0MQF6; V9GXA7; P16858; S4R257	1	2483.23	23	1.301	0.532	2.443	0.038	0.05	0.02	2.105	0.025	2.184	0.01	0.016	0.553	0.028	10.133	0.16	5.599	0.38	-0.91	1.29	-4.7	-4.32	-5.61	1.07	-5.3	1.13	-6.64	-5.99	-0.86	-5.13	3.34	-2.65	2.49	0.867786		0.257912	0.0562473	0.0554557	0.000826209	0.884421	0.0013429		1e-17	0.00410479	0.971769		0.18249			0.999994		0.88193	0.458514	0.501401	0.0217602	0.999978	0.0290128		5.73757e-16	0.0979891	0.999953		0.787487			0	0	0	0	0	0	0	0	0	0	0	0	0	0	0	0	14.5919		14.5919	18.8189	18.894	18.8189	15.5515	14.5919			15.5515	15.5515		15.5515			24.7	32.2	13.2	643	52.1	0.8	28.8	5.1									1	1	1	1	1	1	1	1	24.7	32.2	13.2	643	52.1	0.8	28.8	5.1		24694		462448	48025.9				27144.7	35315.7	14453.8	705348	57140	899.468	31574.2	5639	Imp	Det	Imp	Det	Det	Imp	Imp	Imp		1		1	1					Not Found	High	Peak Found	Not Found	Not Found	Not Found	Not Found	Peak Found	Not Found	Not Found	Not Found	Not Found	High	High	Not Found	Peak Found	Not Found	Not Found	Not Found	Not Found	Not Found	Not Found	Not Found	Not Found	Not Found	Not Found	Not Found	Not Found	Not Found	Not Found	Peak Found	Not Found	Not Found	Peak Found	Not Found	High	Peak Found	Not Found	Not Found	Not Found	Not Found	Peak Found	Not Found	High	Peak Found	Not Found	Not Found	Not Found	n/a	High		3		0.3139		0		1		1		1		828.412		-2.32		-0.00192		66.3019		7.977e-06		1.488e-09		3.184	3.09			67.51
FALSE		High	Unambiguous	IAGNMGLAMKLQNLQLQPGKAK	[K].IAGNMGLAMKLQNLQLQPGKAK.[L]			2.43616e-11	7.94327e-05	5.174	2	2	34	P32020; P32020-2	P32020 [525-546]; P32020-2 [121-142]			Non-specific lipid-transfer protein OS=Mus musculus OX=10090 GN=Scp2 PE=1 SV=3 Isoform SCP2 of Non-specific lipid-transfer protein OS=Mus musculus OX=10090 GN=Scp2	P32020; P32020-2	2	2324.29	22	1.301	1.529	0.851	0.614	0.798	0.938	1.367	0.314	3.307	0.336	0.299	3.699	0.081	2.499	0.748	9.243	0.38	0.61	-0.23	-0.7	-0.33	-0.09	0.45	-1.67	1.73	-1.58	-1.74	1.89	-3.63	1.32	-0.42	3.21	0.428392	0.115385	0.90714	0.828821	0.921678	0.753979	0.498504	0.0385823	0.00541459	0.230894	0.0550423	0.00113105	3.96678e-05	0.10377	0.931502	0.00114538	0.969582	0.625004	0.999945	0.999899	1	0.999813	0.975031	0.351402	0.0862808	0.868115	0.491773	0.0267927	0.00244582	0.608789	0.999985	0.0299242	0	0	0	0	0	0	0	0	0	0	0	0	0	0	0	0	24.5157	24.6574	24.7918	24.6489	24.7841	24.9027	24.7119	23.9766	26.4171	24.2917	24.2536	26.4334	26.1996	24.3719	22.9589	26.2312	62.3	81.1	95.3	101.6	85.2	25.5	315.1	34.1									1	1	1	1	1	1	1	1	62.3	81.1	95.3	101.6	85.2	25.5	315.1	34.1	1.07012e+07	1.32858e+07	1.576e+07	1.56059e+07	1.67799e+07	3.2221e+06	7.38444e+07	4.93112e+06	1.46055e+07	1.90004e+07	2.23292e+07	2.38028e+07	1.99643e+07	5.97392e+06	7.38444e+07	7.98919e+06	Det	Det	Det	Det	Det	Det	Det	Det	4	7	6	7	7	6	6	5	Shared	High	High	High	High	High	High	High	High	High	High	High	High	High	High	High	High	High	High	High	Not Found	High	High	High	High	High	High	High	High	Peak Found	High	High	High	High	High	High	High	High	High	High	High	High	High	High	High	High	High	High	High	n/a	High		3		0.7972		0		1		1		1		775.436		-0.88		-0.00068		55.5323		7.977e-06		3.206e-14		5.174	6.41			58.91
FALSE		High	Unambiguous	EQMEQHLKL	[R].EQMEQHLKL.[-]			0.00714455	0.000450366	0.756	1	1	13	Q8VCW8	Q8VCW8 [607-615]			Medium-chain acyl-CoA ligase ACSF2, mitochondrial OS=Mus musculus OX=10090 GN=Acsf2 PE=1 SV=1	Q8VCW8	1	1155.58	9	1.301	0.985	1.321	0.369	0.48	0.364	1.572	0.546	0.689	0.507	0.452	0.432	1.046	1.144	0.516	0.494	0.38	-0.02	0.4	-1.44	-1.06	-1.46	0.65	-0.87	-0.54	-0.98	-1.15	-1.21	0.06	0.19	-0.95	-1.02	0.637375	0.935409	0.417512	0.646014	0.97721	0.490535	0.61844	0.387246	0.572637	0.55556	0.44303	0.140316	0.766688	0.665515	0.704063	0.587264	0.996502	0.999965	0.966592	0.991093	1	0.985101	0.999978	0.949267	0.999976	0.981994	0.973242	0.672665	0.999959	0.998449	0.999985	0.992887	0	0	0	0	0	0	0	0	0	0	0	0	0	0	0	0	20.98	20.7779	20.9465	21.5912	21.6895	21.5693	21.3026	20.6344	20.7222	21.6562	21.0331	21.2641	20.3502	21.3816	20.5642	20.8749	77.5	100.8	76.3	209.8	121.7	55	52.6	106.5									1	1	1	1	1	1	1	1	77.5	100.8	76.3	209.8	121.7	55	52.6	106.5	922739	1.14559e+06	875216	2.23654e+06	1663782	482062	854626	1.06837e+06	1.25939e+06	1.63835e+06	1.24003e+06	3.41128e+06	1.97953e+06	893765	854626	1.73093e+06	Det	Det	Det	Det	Det	Det	Det	Det	2	3	3	3	3	3	3	3		High	High	High	High	Peak Found	Peak Found	Peak Found	Peak Found	Peak Found	Peak Found	High	High	High	High	High	Peak Found	Peak Found	High	High	Not Found	Peak Found	Peak Found	Peak Found	Peak Found	Peak Found	Peak Found	Peak Found	Peak Found	Peak Found	Peak Found	Peak Found	Peak Found	High	Peak Found	Peak Found	High	High	Peak Found	Peak Found	High	High	Peak Found	Peak Found	High	High	Peak Found	Peak Found	High	High	High	3	3	0.4719	0.467	0	0	1	1	1	1	1	1	385.866	385.866	0	-0.57	0	-0.00022	26.0307	26.0733	0.0003828	5.832e-05	0.003956	0.0007574	0.496	0.756	1.97	125.99	125.99	28.18
FALSE		High	Unambiguous	LSLTPTDVK	[K].LSLTPTDVK.[E]			0.00785759	0.000663109	0.743	1	6	2	Q7TQH0-2	Q7TQH0-2 [496-504]			Isoform 2 of Ataxin-2-like protein OS=Mus musculus OX=10090 GN=Atxn2l	Q7TQH0-3; Q7TQH0; Q7TQH0-2; E9Q5Q0; Q3TGG2; A0A0U1RPL0	0	973.556	9	1.301	1.139	1.141	0.177	0.23	0.201	0.435	0.91	1.578	1.003	2.719	4.13	0.658	0.077	0.209	0.317	0.38	0.19	0.19	-2.5	-2.12	-2.31	-1.2	-0.14	0.66	0	1.44	2.05	-0.6	-3.7	-2.26	-1.66	0.975355	0.816641	0.570698	0.630289	0.754455	0.615363	0.357723	0.905402	0.615416	0.79555	0.306238	0.183949	0.910121	0.252149	0.499409	0.657031	0.999994	0.999965	0.997506	0.991093	1	0.999813	0.921781	0.999624	0.999976	0.999958	0.912262	0.757689	0.999959	0.87273	0.977968	0.99621	0	0	0	0	0	0	0	0	0	0	0	0	0	0	0	0	15.8831	15.7876	15.9446	17.3184	17.3747	17.3415	14.7189	15.798	16.5474	18.0175	14.5205	16.0141	16.4525	16.9755	17.2172	17.5735	44	57.2	50.1	248.8	19.2	52.1	79.1	249.5									1	1	1	1	1	1	1	1	44	57.2	50.1	248.8	19.2	52.1	79.1	249.5	26966.1	33470.5	29597.9	136478		23502.3	66180	128867	36804.5	47867.1	41935.2	208163	16025.9	43574.3	66180	208785	Det	Det	Det	Det	Imp	Det	Det	Det	1	1	1	1		1	1	1		High	Peak Found	Not Found	Peak Found	Peak Found	Peak Found	Peak Found	Peak Found	Not Found	Not Found	High	Not Found	Not Found	Peak Found	Not Found	Not Found	Not Found	Not Found	Not Found	Peak Found	Not Found	Not Found	Peak Found	Not Found	Not Found	Peak Found	Not Found	Not Found	Peak Found	Not Found	Not Found	Peak Found	Peak Found	Peak Found	Peak Found	Peak Found	Not Found	Peak Found	Peak Found	High	Peak Found	Peak Found	Peak Found	Peak Found	Not Found	Peak Found	Peak Found	High	High	High	2	2	0.1984	0.284	0	0	1	1	1	1	1	1	487.281	487.281	-0.73	-0.73	-0.00035	-0.00035	37.7993	37.7993	0.0001305	8.884e-05	0.00143	0.0008309	0.624	0.743	1.62	152.08	152.08	37.66
FALSE		High	Unambiguous	KYEGGRELNDFISYLQR	[K].KYEGGRELNDFISYLQR.[E]			3.89088e-05	7.94327e-05	1.859	1	1	50	P27773	P27773 [466-482]			Protein disulfide-isomerase A3 OS=Mus musculus OX=10090 GN=Pdia3 PE=1 SV=2	P27773	2	2088.05	17	1.3	2.635	0.493	0.284	0.37	0.749	2.667	0.649	0.896	0.187	0.316	0.885	0.357	4.046	1.279	3.581	0.38	1.4	-1.02	-1.81	-1.44	-0.42	1.41	-0.62	-0.16	-2.42	-1.66	-0.18	-1.49	2.02	0.36	1.84	0.649433	0.0399537	0.344164	0.513582	0.758616	0.822225	0.108146	0.551888	0.956919	0.0581133	0.180519	0.877782	0.276903	0.0223757	0.396585	0.047129	0.997111	0.345195	0.934332	0.976929	1	0.999813	0.597823	0.981842	0.999976	0.500679	0.785709	0.999953	0.882835	0.25498	0.944453	0.404985	0	0	0	0	0	0	0	0	0	0	0	0	0	0	0	0	20.8759	21.5352	21.63	21.764	21.8453	22.2192	21.7333	20.6082	22.238	21.6003	21.5917	22.3629	21.6539	21.5658	19.9459	21.6291	53.4	69.4	140.7	187.8	142.4	45	126	35.2									1	1	1	1	1	1	1	1	53.4	69.4	140.7	187.8	142.4	45	126	35.2	858915	1.06538e+06	2.18006e+06	2.70233e+06	2.62739e+06	533049	2.76661e+06	476919	1.17228e+06	1.52363e+06	3.08877e+06	4.12173e+06	3.126e+06	988296	2.76661e+06	772684	Det	Det	Det	Det	Det	Det	Det	Det	3	5	5	5	5	3	6	5		High	High	High	High	High	High	High	High	Peak Found	High	Peak Found	High	High	High	High	High	High	High	Not Found	High	High	High	High	High	High	High	High	Peak Found	High	High	Peak Found	High	High	High	High	High	High	High	High	High	High	High	High	High	High	High	High	High	High	High	3	3	0.6307	0.6431	0	0	1	1	1	1	1	1	696.689	696.689	0.31	0.31	0.00021	0.00021	64.8286	64.8286	1.518e-05	7.977e-06	3.381e-07	1.901e-06	1.644	1.859	2.97	313.59	313.59	67.15
FALSE		High	Unambiguous	DGWGYGSNKR	[R].DGWGYGSNKR.[L]			0.0463233	0.00347744	0.482	1	2	8	D3YXK2	D3YXK2 [818-827]			Scaffold attachment factor B1 OS=Mus musculus OX=10090 GN=Safb PE=1 SV=2	D3YXK2; S4R1M2	1	1139.52	10	1.3	1.091	1.191	0.795	1.033	0.867	1.52	1.762	0.58	2.206	1.506	0.417	3.616	0.548	0.825	0.228	0.38	0.13	0.25	-0.33	0.05	-0.21	0.6	0.82	-0.78	1.14	0.59	-1.26	1.85	-0.87	-0.28	-2.13	0.724369	0.941853	0.625428	0.688849	0.56456	0.671737	0.790944	0.39282	0.433963	0.298113	0.321361	0.215997	0.104094	0.457346	0.824132	0.287854	0.999994	0.999965	0.999945	0.996056	0.992536	0.999813	0.999978	0.949456	0.965375	0.915682	0.921611	0.801982	0.630798	0.979575	0.999985	0.898702	0	0	0	0	0	0	0	0	0	0	0	0	0	0	0	0	19.5518	19.4243	19.5842	19.4762	19.6307	19.5103	19.8442	19.9369	19.3255	20.1806	20.166	19.771	19.7384	20.4174	20.3966	20.0673	67.4	87.6	73.5	84.8	102.5	154.3	42.7	187.1									1	1	1	1	1	1	1	1	67.4	87.6	73.5	84.8	102.5	154.3	42.7	187.1	343054	425503	360506	386267	598195	578223	296469	802165	468215	608525	510776	589153	711717	1.07205e+06	296469	1.29963e+06	Det	Det	Det	Det	Det	Det	Det	Det	3	3	2	3	3	3	2	3		High	Peak Found	High	High	Peak Found	Peak Found	Peak Found	Peak Found	High	Peak Found	High	Peak Found	Peak Found	Peak Found	Peak Found	High	Peak Found	Peak Found	High	Peak Found	Peak Found	Not Found	Peak Found	Peak Found	Not Found	Peak Found	Peak Found	Peak Found	Peak Found	Peak Found	Peak Found	Peak Found	High	Peak Found	Peak Found	Peak Found	High	Peak Found	Peak Found	High	High	Peak Found	Peak Found	Peak Found	High	Peak Found	Peak Found	High	High	High	2	2	1	0.5246	0	0	1	1	1	1	1	1	570.265	570.265	0.49	0.49	0.00028	0.00028	17.5442	17.5442	0.0004709	0.0004307	0.005502	0.006604	0.454	0.482	1.22	143.64	143.64	16.72
FALSE		High	Unambiguous	YLYTLVITDK	[R].YLYTLVITDK.[E]			0.000224643	0.00015311	1.421	1	1	62	Q9JJI8	Q9JJI8 [41-50]			60S ribosomal protein L38 OS=Mus musculus OX=10090 GN=Rpl38 PE=1 SV=3	Q9JJI8	0	1228.68	10	1.3	1.277	1.017	2.79	3.625	3.564	1.239	0.948	2.093	2.462	0.995	2.158	0.461	1.404	1.396	3.03	0.38	0.35	0.02	1.48	1.86	1.83	0.31	-0.08	1.07	1.3	-0.01	1.11	-1.12	0.49	0.48	1.6	0.620016	0.542157	0.818538	0.134148	0.0537268	0.0158333	0.861482	0.97719	0.10301	0.163171	0.552128	0.0744942	0.41542	0.499441	0.309116	0.0831046	0.992955	0.988891	0.999945	0.691732	0.493174	0.207951	0.999978	0.999833	0.573157	0.780902	0.991667	0.490927	0.96223	0.984408	0.891866	0.542607	0	0	0	0	0	0	0	0	0	0	0	0	0	0	0	0	22.668	22.6618	22.8093	21.9057	22.1468	22.1378	22.78	22.6068	23.7912	21.5939	22.7236	23.8464	23.6922	22.6183	22.2271	23.6394	80.3	104.4	102.6	28.8	99.5	98.9	214.7	70.9									1	1	1	1	1	1	1	1	80.3	104.4	102.6	28.8	99.5	98.9	214.7	70.9	2.97473e+06	3.68929e+06	3.66066e+06	954165	4.22759e+06	2.69831e+06	1.08555e+07	2.21114e+06	4.06004e+06	5.27617e+06	5.18653e+06	1.45534e+06	5.02988e+06	5.00278e+06	1.08555e+07	3.5824e+06	Det	Det	Det	Det	Det	Det	Det	Det	3	3	3	3	3	4	3	3		High	High	High	High	High	High	High	High	High	High	High	High	High	High	High	High	High	High	Not Found	High	High	High	High	High	High	High	High	High	High	High	High	High	High	High	High	High	High	High	High	High	High	High	High	High	High	High	High	High	High	High	2	2	0.7714	0.6012	0	0	1	1	1	1	1	1	614.846	614.846	1.96	1.96	0.0012	0.0012	66.2319	66.2319	2.225e-05	7.977e-06	4.45e-06	1.948e-05	1.327	1.421	1.63	256.05	256.05	69.05
FALSE		High	Unambiguous	KLQEQEVFFK	[R].KLQEQEVFFK.[M]			0.0857888	0.00594439	0.38	1	2	5	O54988	O54988 [1194-1203]			STE20-like serine/threonine-protein kinase OS=Mus musculus OX=10090 GN=Slk PE=1 SV=2	O54988-2; O54988	1	1295.7	10	1.299	1.721	0.755	0.858	1.115	1.476	1.077	0.417	0.863	1.85	0.504	1.38	0.365	0.499	0.251	0.689	0.38	0.78	-0.41	-0.22	0.16	0.56	0.11	-1.26	-0.21	0.89	-0.99	0.46	-1.45	-1	-1.99	-0.54	0.818282	0.660392	0.981835	0.687318	0.505671	0.349108	0.843448	0.408936	0.990774	0.389191	0.795165	0.523037	0.475839	0.516419	0.399547	0.906287	0.999994	0.999965	0.999945	0.996056	0.982086	0.931111	0.999978	0.955297	0.999976	0.961647	0.999935	0.988994	0.981146	0.985147	0.945555	0.999954	0	0	0	0	0	0	0	0	0	0	0	0	0	0	0	0	18.2614	18.5079	18.6327	18.1287	18.2889	18.5312	18.2581	17.8109	18.9795	18.6139	17.8063	18.8037	18.3768	18.7075	18.2459	19.0406	76.6	99.5	131.8	89.3	82.4	41.5	113.8	165.2									1	1	1	1	1	1	1	1	76.6	99.5	131.8	89.3	82.4	41.5	113.8	165.2	140271	173947	232503	146323	173222	55991.5	284384	254861	191448	248766	329417	223179	206095	103811	284384	412915	Det	Det	Det	Det	Det	Det	Det	Det	2	2	2	2	2	1	2	2		High	High	Peak Found	High	Peak Found	Peak Found	Peak Found	Peak Found	High	Peak Found	Not Found	Peak Found	High	Not Found	Peak Found	Peak Found	Not Found	High	Peak Found	Not Found	Peak Found	Peak Found	Not Found	Peak Found	Peak Found	Not Found	Peak Found	Not Found	Not Found	Peak Found	Peak Found	Not Found	High	Peak Found	Peak Found	High	Peak Found	Peak Found	Peak Found	High	High	Peak Found	Peak Found	High	Peak Found	Peak Found	Peak Found	High	High	High	3	3	0.517	0.4773	0	0	1	1	1	1	1	1	432.573	432.573	3.64	3.64	0.00157	0.00157	34.222	34.222	0.0007862	0.001117	0.009756	0.01826	0.38	0.343	1.76	161.56	161.56	36.65
FALSE		High	Unambiguous	NLPFDLTWQK	[R].NLPFDLTWQK.[L]			0.0664213	0.00459848	0.423	1	7	3	A2ATP6	A2ATP6 [496-505]			Myelin expression factor 2 OS=Mus musculus OX=10090 GN=Myef2 PE=1 SV=2	A2ATP6; Q8C854-3; F6XJA1; A2ATP5; G8JL68; Q8C854; Q8C854-2	0	1261.66	10	1.299	1.106	1.175	0.42	0.546	0.464	0.95	0.729	0.597	0.303	0.997	0.695	1.434	1.318	1.314	0.916	0.38	0.14	0.23	-1.25	-0.87	-1.11	-0.07	-0.46	-0.74	-1.72	0	-0.52	0.52	0.4	0.39	-0.13	0.891989	0.787791	0.586524	0.773159	0.590583	0.960851	0.735452	0.908791	0.948308	0.929178	0.766174	0.969626		0.913685	0.676504	0.777848	0.999994	0.999965	0.997506	0.999899	0.995356	0.999813	0.999978	0.999624	0.999976	0.999958	0.999935	0.999953		0.999985	0.997961	0.999954	0	0	0	0	0	0	0	0	0	0	0	0	0	0	0	0	16.0845	15.9673	16.1258	16.5674	16.674	16.5971	15.9843	15.2313	15.0121	16.374	15.045	15.045		15.6839	14.2012	14.2012	88.3	114.7	97.6	210.1	83.8	83.6	58.3	63.6									1	1	1	1	1	1	1	1	88.3	114.7	97.6	210.1	83.8	83.6	58.3	63.6	31023.2	38465.2	33043.1	66093.8	33805.5			18836.2	42341.8	55010.2	46816.5	100809	40221	40095.4	27954.6	30517.6	Det	Det	Det	Det	Det	Imp	Imp	Det	1	1	1	1	1			1		Peak Found	High	Peak Found	Peak Found	Not Found	High	Not Found	Peak Found	Not Found	Not Found	Peak Found	Not Found	Not Found	High	Not Found	Not Found	Peak Found	Not Found	Not Found	Peak Found	Not Found	Not Found	Not Found	Not Found	Not Found	High	Not Found	Not Found	Not Found	Not Found	Not Found	Peak Found	Peak Found	Peak Found	High	High	Peak Found	Not Found	Not Found	Peak Found	Peak Found	Peak Found	High	High	Peak Found	Not Found	Not Found	Peak Found	High	High	2	2	0.443	0.4	0	0	1	1	1	1	1	1	631.333	631.333	0.18	0.18	0.00011	0.00011	80.3921	80.3921	0.000862	0.0006239	0.01122	0.01034	0.362	0.423	1.15	128.54	128.54	81.44
FALSE		High	Unambiguous	FADGSIR	[R].FADGSIR.[T]			0.0290987	0.00199997	0.554	1	1	4	Q8K2B3	Q8K2B3 [501-507]			Succinate dehydrogenase [ubiquinone] flavoprotein subunit, mitochondrial OS=Mus musculus OX=10090 GN=Sdha PE=1 SV=1	Q8K2B3	0	765.389	7	1.299	1.185	1.097	0.116	0.15	0.137	1.482	0.4	0.651	0.319	0.351	0.52	0.674	0.538	0.189	0.28	0.38	0.24	0.13	-3.11	-2.73	-2.87	0.57	-1.32	-0.62	-1.65	-1.51	-0.94	-0.57	-0.89	-2.41	-1.84	0.739257	0.900909	0.692634	0.1147	0.207368	0.0369312	0.860326	0.190675	0.629398	0.277237	0.365916	0.413968	0.930274	0.400642	0.147412	0.201493	0.999994	0.999965	0.999945	0.646472	0.859467	0.358664	0.999978	0.78938	0.999976	0.907575	0.944702	0.957529	0.999959	0.967927	0.695082	0.800289	0	0	0	0	0	0	0	0	0	0	0	0	0	0	0	0	20.0993	20.0344	20.1876	22.0612	22.1004	22.0844	20.3692	19.6341	20.0691	22.2643	19.9947	20.3967	19.4567	20.943	20.3698	20.6892	45.3	58.9	53.7	391.5	67.2	23.6	35	124.8									1	1	1	1	1	1	1	1	45.3	58.9	53.7	391.5	67.2	23.6	35	124.8	501514	621811	572391	3874637	852830	191876	527646	1.16303e+06	684487	889271	810980	5.90978e+06	1.01468e+06	355747	527646	1.88429e+06	Det	Det	Det	Det	Det	Det	Det	Det	2	2	2	2	2	2	2	2		Peak Found	High	High	Peak Found	Peak Found	Peak Found	Peak Found	Peak Found	Peak Found	Not Found	Peak Found	Peak Found	Not Found	High	High	Not Found	Peak Found	Peak Found	Not Found	Peak Found	Peak Found	Not Found	Peak Found	Peak Found	Not Found	Peak Found	Peak Found	Not Found	Peak Found	Peak Found	Not Found	Peak Found	Peak Found	Peak Found	Peak Found	High	High	Peak Found	Peak Found	Peak Found	Peak Found	Peak Found	Peak Found	High	High	Peak Found	Peak Found	Peak Found	High	High	2	2	0.2629	0.1966	0	0	1	1	1	1	1	1	383.198	383.198	-0.12	-0.12	-5e-05	-5e-05	17.5838	17.5838	0.0004253	0.0002231	0.004591	0.003664	0.477	0.554	1.78	145.4	145.4	18.79
FALSE		High	Unambiguous	GMGGAFVLVLYDEIKK	[R].GMGGAFVLVLYDEIKK.[Y]			9.66666e-05	7.94327e-05	1.64	2	2	31	P48962; P51881	P48962 [281-296]; P51881 [281-296]			ADP/ATP translocase 1 OS=Mus musculus OX=10090 GN=Slc25a4 PE=1 SV=4 ADP/ATP translocase 2 OS=Mus musculus OX=10090 GN=Slc25a5 PE=1 SV=3	P48962; P51881	1	1739.94	16	1.299	1.072	1.212	0.105	0.137	0.113	4.148	0.415	2.513	0.063	0.13	0.65	0.2	6.967	0.906	4.526	0.38	0.1	0.28	-3.24	-2.87	-3.14	2.05	-1.27	1.33	-3.99	-2.94	-0.62	-2.32	2.8	-0.14	2.18	0.804747	0.901119	0.65137	0.111471	0.206569	0.0436514	0.079275	0.384148	0.129474	0.00724731	0.0475139	0.642844	0.168324	0.0344945	0.748038	0.111375	0.999994	0.999965	0.999945	0.638943	0.858675	0.393662	0.50525	0.947571	0.634712	0.132217	0.458252	0.999953	0.764699	0.336664	0.999985	0.629117	0	0	0	0	0	0	0	0	0	0	0	0	0	0	0	0	18.3959	18.2559	18.4168	20.4778	20.5139	20.4828	19.7582	17.9436	19.4683	20.3999	19.5987	20.3091	19.2592	19.6276	17.0785	19.2957	38.4	49.9	41.2	364.1	159.3	20.7	103.5	22.9									1	1	1	1	1	1	1	1	38.4	49.9	41.2	364.1	159.3	20.7	103.5	22.9	153997	190933	159022	1.30629e+06	732770	61166.1	566311	77235.3	210181	273059	225308	1.99242e+06	871832	113405	566311	125133	Det	Det	Det	Det	Det	Det	Det	Det	2	4	2	5	5	2	2	1	Shared	High	High	High	High	High	High	High	High	Peak Found	High	Not Found	High	High	High	High	High	Peak Found	High	Not Found	Not Found	High	High	High	High	Not Found	Peak Found	High	Peak Found	Not Found	High	Peak Found	Peak Found	High	High	High	High	High	High	High	High	High	High	High	High	High	High	High	High	High	High	3	3	0.7615	0.6419	0	0	1	1	1	1	1	1	580.652	580.652	0.4	0.4	0.00023	0.00023	91.1317	91.1317	2.225e-05	7.977e-06	2.138e-06	6.151e-06	1.417	1.64	2.15	270.49	270.49	92.7
FALSE		High	Unambiguous	LVQQGLLTADMLR	[R].LVQQGLLTADMLR.[Q]			0.00287576	0.000293252	0.883	1	1	2	Q80YD1	Q80YD1 [737-749]			ATP-dependent RNA helicase SUPV3L1, mitochondrial OS=Mus musculus OX=10090 GN=Supv3l1 PE=1 SV=1	Q80YD1	0	1457.81	13	1.299	0.293	4.427	0.797	1.035	0.234	0.689	0.121	0.921	0.258	0.228	0.392	0.58	2.13	0.485	0.835	0.38	-1.77	2.15	-0.33	0.05	-2.1	-0.54	-3.05	-0.12	-1.96	-2.14	-1.35	-0.78	1.09	-1.04	-0.26	0.952425		0.144975	0.731268	0.318684	0.564402		0.169097	0.826773	0.760306	0.0522601	0.224145	0.254616	0.318671	0.29253	0.854007	0.999994		0.742772	0.999899	0.943713	0.992556		0.756083	0.999976	0.998477	0.480385	0.813361	0.86346	0.927724	0.874537	0.999954	0	0	0	0	0	0	0	0	0	0	0	0	0	0	0	0	15.1212		15.1212	14.9791	16.0519	14.9791		15.2497	13.3727	15.2925	11.6972	13.3727	13.7656	12.936	13.4457	14.1708	151.3	196.5	44.4	189.9	104.3	23.7	40.9	49									1	1	1	1	1	1	1	1	151.3	196.5	44.4	189.9	104.3	23.7	40.9	49		35640.6		32296		3320.6	10606.8	7836.38	39240.1	50970.7	11512.5	49259.4	27047.7	6156.54	10606.8	12696.2	Imp	Det	Imp	Det	Imp	Det	Det	Det		1		1		1	1	1		Peak Found	High	Not Found	Not Found	Peak Found	Not Found	Peak Found	Peak Found	Not Found	Not Found	Peak Found	Not Found	Not Found	High	Not Found	Not Found	Not Found	Not Found	Not Found	Not Found	Not Found	Not Found	Peak Found	Not Found	Not Found	Not Found	Not Found	Not Found	Peak Found	Not Found	Not Found	Peak Found	Not Found	Peak Found	Not Found	High	Not Found	Peak Found	Peak Found	Peak Found	Not Found	Peak Found	Not Found	High	Not Found	Peak Found	Peak Found	Peak Found	High	High	2	2	0.6651	0.5722	0	0	1	1	1	1	1	1	729.41	729.41	-1.66	-1.66	-0.00121	-0.00121	69.257	69.257	3.594e-05	4.475e-05	0.0003649	0.0003166	0.788	0.883	1.87	178.78	178.78	70.37
FALSE		High	Unambiguous	SRNTDEMVELR	[R].SRNTDEMVELR.[I]			0.000632846	0.000191673	1.148	1	14	17	P61979	P61979 [36-46]			Heterogeneous nuclear ribonucleoprotein K OS=Mus musculus OX=10090 GN=Hnrnpk PE=1 SV=1	P61979-3; A0A286YEC4; H3BJ43; A0A286YCM2; A0A286YDH1; P61979-2; H3BKD0; H3BK96; Q8BT23; P61979; A0A286YE41; A0A286YDM3; B2M1R6; H3BKI8	1	1349.65	11	1.299	1.042	1.247	0.591	0.768	0.616	1.553	0.913	0.844	0.687	0.764	0.566	1.348	1.338	1.022	0.758	0.38	0.06	0.32	-0.76	-0.38	-0.7	0.64	-0.13	-0.24	-0.54	-0.39	-0.82	0.43	0.42	0.03	-0.4	0.637995	0.9976	0.494781	0.962671	0.614638	0.975305	0.658977	0.996683	0.923658	0.917826	0.876912	0.42347	0.514953	0.603782	0.567061	0.923758	0.996502	0.999965	0.985347	0.999899	0.997391	0.999813	0.999978	0.999833	0.999976	0.999958	0.999935	0.959227	0.986481	0.994057	0.987655	0.999954	0	0	0	0	0	0	0	0	0	0	0	0	0	0	0	0	20.9662	20.8055	20.9684	21.1324	21.2638	21.1344	21.279	20.882	20.9432	21.1197	21.2117	21.3795	20.8552	21.2675	20.6913	20.9263	81.5	105.9	84.9	137.9	126.7	96.7	71.7	94.7									1	1	1	1	1	1	1	1	81.5	105.9	84.9	137.9	126.7	96.7	71.7	94.7	914700	1133826	917959	1.38402e+06	1.62991e+06	798670	1.09819e+06	894559	1.24842e+06	1.62152e+06	1.30059e+06	2.11098e+06	1.93922e+06	1.48077e+06	1.09819e+06	1.44933e+06	Det	Det	Det	Det	Det	Det	Det	Det	2	3	3	3	4	3	4	4		High	High	High	Peak Found	Peak Found	High	High	High	High	High	Peak Found	High	High	Peak Found	Peak Found	High	Peak Found	Peak Found	Peak Found	Not Found	Peak Found	Peak Found	Peak Found	High	Peak Found	Peak Found	Peak Found	High	Peak Found	Peak Found	Peak Found	High	Peak Found	High	High	High	High	High	Peak Found	High	Peak Found	High	High	High	High	High	Peak Found	High	High	High	3	3	0.598	0.5594	0	0	1	1	1	1	1	1	450.555	450.555	1.8	1.8	0.00081	0.00081	22.8445	22.8445	3.285e-05	2.081e-05	7.026e-05	7.533e-05	0.988	1.148	2.86	241.97	241.97	25.29
FALSE		High	Unambiguous	VVGNPFDSRTEQGPQVDETQFK	[R].VVGNPFDSRTEQGPQVDETQFK.[K]			1.8239e-05	7.94327e-05	2.037	1	2	3	P47738	P47738 [349-370]			Aldehyde dehydrogenase, mitochondrial OS=Mus musculus OX=10090 GN=Aldh2 PE=1 SV=1	P47738; A0A0G2JEU1	1	2478.19	22	1.298	1.147	1.132	0.459	0.596	0.527	2.929	0.107	1.15	0.501	0.047	0.45	0.105	2.683	0.127	1.208	0.38	0.2	0.18	-1.12	-0.75	-0.92	1.55	-3.23	0.2	-1	-4.4	-1.15	-3.25	1.42	-2.98	0.27	0.865442	0.951853	0.671088	0.966524	0.822599	0.933773	0.384553	0.103016	0.769631	0.820402	0.00877981	0.546311	0.135491	0.327047	0.368244	0.801127	0.999994	0.999965	0.999945	0.999899	1	0.999813	0.932793	0.605178	0.999976	0.999958	0.161822	0.994838	0.703243	0.932974	0.931028	0.999954	0	0	0	0	0	0	0	0	0	0	0	0	0	0	0	0	17.6019	17.5125	17.6678	17.9987	18.1112	18.049	18.5633	16.7483	17.9769	17.9588	18.1875	18.8062	17.2863	18.5365	16.3179	17.8819	72.1	93.6	82.6	156.9	211.1	10	95	78.7									1	1	1	1	1	1	1	1	72.1	93.6	82.6	156.9	211.1	10	95	78.7	88843.6	110090	98130.9	173068	298525		159848	81693.4	121257	157444	139035	263971	355178	16804.7	159848	132356	Det	Det	Det	Det	Det	Imp	Det	Det	1	1	1	1	2		1	1		Peak Found	High	High	Peak Found	Peak Found	Peak Found	Not Found	Peak Found	Peak Found	Not Found	Not Found	High	Not Found	Not Found	High	High	Not Found	Peak Found	Not Found	Not Found	Peak Found	Not Found	Not Found	Peak Found	Not Found	Not Found	Not Found	Not Found	Not Found	Peak Found	Not Found	Not Found	Peak Found	Peak Found	Peak Found	High	High	Not Found	Peak Found	Peak Found	Peak Found	Peak Found	Peak Found	High	High	Not Found	Peak Found	Peak Found	n/a	High		3		0.5898		0		1		1		1		826.732		-3.18		-0.00262		51.9892		7.977e-06		7.271e-07		2.037	2.95			54.99
FALSE		High	Unambiguous	RLPTLEQPIIPSDYVAIKAPMFSWPR	[K].RLPTLEQPIIPSDYVAIKAPMFSWPR.[L]			3.38877e-09	7.94327e-05	4.03	1	1	20	Q8C196	Q8C196 [1292-1317]			Carbamoyl-phosphate synthase [ammonia], mitochondrial OS=Mus musculus OX=10090 GN=Cps1 PE=1 SV=2	Q8C196	2	3025.63	26	1.298	2.245	0.578	0.078	0.102	0.176	2.569	0.379	1.014	0.229	0.191	0.886	0.216	0.88	0.168	0.78	0.38	1.17	-0.79	-3.67	-3.3	-2.51	1.36	-1.4	0.02	-2.13	-2.39	-0.17	-2.21	-0.18	-2.57	-0.36	0.691519	0.174469	0.480613	0.0296715	0.0882945	0.108292	0.183558	0.147803	0.789252	0.172015	0.0360538	0.928118	0.0784781	0.943969	0.0517283	0.997547	0.999994	0.747401	0.982929	0.318149	0.617483	0.62329	0.759713	0.719339	0.999976	0.794287	0.38964	0.999953	0.550846	0.999985	0.417282	0.999954	0	0	0	0	0	0	0	0	0	0	0	0	0	0	0	0	20.4218	20.9199	21.0251	22.8929	22.9204	23.022	21.2396	19.9378	21.6564	23.0532	20.9852	21.8566	21.0531	21.6935	20.7551	21.7354	31.3	40.6	70.3	399.3	80.4	15.4	71.3	91.4									1	1	1	1	1	1	1	1	31.3	40.6	70.3	399.3	80.4	15.4	71.3	91.4	627317	777328	1.35663e+06	7.16107e+06	1.84876e+06	227009	1.94882e+06	1.54273e+06	856189	1.11168e+06	1.92211e+06	1.09224e+07	2.19961e+06	420884	1.94882e+06	2.49946e+06	Det	Det	Det	Det	Det	Det	Det	Det	2	3	3	4	3	3	3	2		High	High	High	Peak Found	High	High	High	High	High	High	Not Found	High	High	High	High	High	High	Peak Found	Not Found	Peak Found	Peak Found	High	Peak Found	High	Peak Found	High	High	High	High	High	High	High	Peak Found	High	High	High	High	High	High	High	Peak Found	High	High	High	High	High	High	High	n/a	High		4		0.7685		0		1		1		1		757.164		-0.33		-0.00025		96.5678		7.977e-06		1.54e-11		4.03	5.4			97.88
FALSE		High	Unambiguous	LKYPLEEFTTDNQQEEAR	[R].LKYPLEEFTTDNQQEEAR.[C]			3.20197e-05	7.94327e-05	1.905	1	2	3	P61922	P61922 [251-268]			4-aminobutyrate aminotransferase, mitochondrial OS=Mus musculus OX=10090 GN=Abat PE=1 SV=1	P61922; P61922-2	1	2211.06	18	1.298	0.934	1.389	0.384	0.498	0.359	1.642	0.62	0.157	0.091	0.49	0.089	5.487	6.9	3.381	0.616	0.38	-0.1	0.47	-1.38	-1	-1.48	0.72	-0.69	-2.67	-3.45	-1.03	-3.49	2.46	2.79	1.76	-0.7	0.835721	0.712614	0.582371	0.840927	0.991526	0.616814	0.746875	0.662652	0.331849	0.0934673	0.801948	0.0473704	0.230701	0.0967015	0.273522	0.974785	0.999994	0.999965	0.997506	0.999899	1	0.999813	0.999978	0.991299	0.901057	0.629161	0.999935	0.385261	0.844411	0.588774	0.858707	0.999954	0	0	0	0	0	0	0	0	0	0	0	0	0	0	0	0	18.306	18.0694	18.24	18.8792	18.9789	18.8351	18.6715	18.016	16.9913	18.4831	18.4517	18.0572	16.3882	18.2031	16.8087	14.8252	92.3	119.8	86.2	240.4	151.6	74.3	13.5	22									1	1	1	1	1	1	1	1	92.3	119.8	86.2	240.4	151.6	74.3	13.5	22	144785	179304	130283	337379	272747	85768.4		29029.8	197609	256428	184589	514586	324507	159018	28980.6	47032.8	Det	Det	Det	Det	Det	Det	Imp	Det	1	2	1	2	1	1		1		Peak Found	High	Peak Found	High	Not Found	Peak Found	Peak Found	Peak Found	Peak Found	Not Found	Not Found	High	Peak Found	Not Found	Not Found	Peak Found	Not Found	Not Found	High	Not Found	Not Found	Not Found	Not Found	Not Found	Peak Found	Not Found	Not Found	Peak Found	Not Found	Peak Found	Peak Found	Not Found	High	Peak Found	Peak Found	High	Peak Found	Peak Found	Not Found	Peak Found	High	Peak Found	Peak Found	High	Peak Found	Peak Found	Not Found	Peak Found	High	High	3	3	0.7434	0.6008	0	0	1	1	1	1	1	1	737.689	737.689	-1.58	-1.58	-0.00116	-0.00116	53.9859	53.9859	1.518e-05	7.977e-06	2.405e-07	1.483e-06	1.686	1.905	2.38	282.43	282.43	53.07
FALSE		High	Unambiguous	NLVNKEVMQMLVELAK	[K].NLVNKEVMQMLVELAK.[S]			8.0817e-07	7.94327e-05	2.761	1	3	29	P06745	P06745 [58-73]			Glucose-6-phosphate isomerase OS=Mus musculus OX=10090 GN=Gpi PE=1 SV=4	P06745; A0A0U1RQ72; A0A0U1RP97	1	1859.01	16	1.298	2.109	0.615	0.283	0.368	0.598	2.063	0.932	0.946	0.244	0.586	0.967	0.606	2.397	1.405	2.318	0.38	1.08	-0.7	-1.82	-1.44	-0.74	1.04	-0.1	-0.08	-2.04	-0.77	-0.05	-0.72	1.26	0.49	1.21	0.68903	0.29697	0.627506	0.531472	0.816712	0.999709	0.466084	0.998771	0.882098	0.255892	0.812789	0.790419	0.801113	0.288047	0.359237	0.279879	0.999994	0.887343	0.999945	0.980044	1	0.999813	0.969686	0.999833	0.999976	0.887749	0.999935	0.999953	0.999959	0.904815	0.925225	0.891492	0	0	0	0	0	0	0	0	0	0	0	0	0	0	0	0	19.8837	20.3215	20.4307	20.7769	20.8573	21.0967	20.4724	19.8111	20.9703	20.678	20.4245	21.0684	20.5741	20.3493	19.4127	20.5065	56.9	73.8	120	200.7	117.4	68.8	113.5	48.9									1	1	1	1	1	1	1	1	56.9	73.8	120	200.7	117.4	68.8	113.5	48.9	432194	535202	878128	1.36444e+06	1.02262e+06	384664	1.17636e+06	313236	589876	765408	1.24416e+06	2.08111e+06	1.21668e+06	713184	1.17636e+06	507492	Det	Det	Det	Det	Det	Det	Det	Det	3	4	4	4	4	4	4	3		High	High	High	High	High	High	Peak Found	High	High	High	Not Found	High	High	Peak Found	High	High	Peak Found	High	High	Peak Found	High	High	High	High	High	Peak Found	Peak Found	Peak Found	Peak Found	High	Peak Found	Peak Found	High	High	High	High	High	Peak Found	High	High	High	High	High	High	High	Peak Found	High	High	High	High	3	3	0.7179	0.6738	0	0	1	1	1	1	1	1	620.342	620.342	-0.84	-0.84	-0.00052	-0.00052	96.0893	96.0893	1.518e-05	7.977e-06	2.457e-10	1.462e-08	2.535	2.761	2.79	426.49	426.49	99.01
FALSE		High	Unambiguous	RGYVKAGPWTPEAAVEHPEAVR	[K].RGYVKAGPWTPEAAVEHPEAVR.[Q]			1.42383e-09	7.94327e-05	4.231	1	1	13	O35490	O35490 [36-57]			Betaine--homocysteine S-methyltransferase 1 OS=Mus musculus OX=10090 GN=Bhmt PE=1 SV=1	O35490	2	2420.25	22	1.297	2.27	0.572	0.179	0.232	0.405	1.219	0.282	0.185	0.15	0.3	0.344	0.871	1.448	0.434	0.498	0.38	1.18	-0.81	-2.48	-2.11	-1.3	0.29	-1.83	-2.43	-2.73	-1.74	-1.54	-0.2	0.53	-1.2	-1	0.669047	0.139324	0.540881	0.199819	0.41684	0.509915	0.918606	0.03937	0.000629738	0.048423	0.233668	0.10173	0.875136	0.548595	0.672568	0.672133	0.999994	0.680544	0.993993	0.785743	0.97324	0.987824	0.999978	0.355873	0.0158729	0.455596	0.849227	0.571788	0.999959	0.991088	0.997832	0.99621	0	0	0	0	0	0	0	0	0	0	0	0	0	0	0	0	20.823	21.3326	21.4366	22.2478	22.3039	22.5078	20.9229	20.2528	21.1249	22.1764	20.3987	20.64	19.413	20.7366	19.6298	20.0196	61.5	79.8	139.5	344.2	75	22.5	25.8	51.8									1	1	1	1	1	1	1	1	61.5	79.8	139.5	344.2	75	22.5	25.8	51.8	828810	1.02624e+06	1.812e+06	4.15164e+06	1.1592e+06	223187	474868	588047	1.13119e+06	1.46766e+06	2.5673e+06	6.33227e+06	1.37918e+06	413799	474868	952729	Det	Det	Det	Det	Det	Det	Det	Det	5	6	6	6	4	5	4	5		Peak Found	High	High	High	High	High	Peak Found	High	Peak Found	Peak Found	Peak Found	High	High	High	Peak Found	Peak Found	High	High	Peak Found	High	Peak Found	High	Peak Found	Peak Found	Peak Found	High	Peak Found	Peak Found	Peak Found	Peak Found	High	Peak Found	High	High	High	High	High	Peak Found	High	Peak Found	High	High	High	High	High	Peak Found	High	Peak Found	n/a	High		4		0.6917		0		1		1		1		605.817		-1		-0.00061		36.2894		7.977e-06		5.213e-12		4.231	5.19			35.34
FALSE		High	Unambiguous	MNISRQEQDTYALSSYTR	[K].MNISRQEQDTYALSSYTR.[S]			1.19146e-06	7.94327e-05	2.671	1	1	6	Q8QZT1	Q8QZT1 [201-218]			Acetyl-CoA acetyltransferase, mitochondrial OS=Mus musculus OX=10090 GN=Acat1 PE=1 SV=1	Q8QZT1	1	2163.01	18	1.297	1.166	1.113	0.266	0.346	0.311	1.539	0.166	0.099	0.06	0.14	0.075	1.871	6.78	0.949	0.507	0.38	0.22	0.15	-1.91	-1.53	-1.69	0.62	-2.59	-3.34	-4.05	-2.84	-3.74	0.9	2.76	-0.07	-0.98	0.730305	0.944423	0.691335	0.630056	0.761274	0.54324	0.902547	0.177187	0.263037	0.0495737	0.189202	0.0665421		0.153957			0.999994	0.999965	0.999945	0.991093	1	0.992066	0.999978	0.768937	0.842488	0.459772	0.797047	0.460281		0.732213			0	0	0	0	0	0	0	0	0	0	0	0	0	0	0	0	17.8601	17.7838	17.9372	18.8214	18.8982	18.8615	18.1654	17.006	16.865	18.4453	17.518	17.518		17.518			85.9	111.5	100.1	322.4	132.2	18.5	9.9	19.5									1	1	1	1	1	1	1	1	85.9	111.5	100.1	322.4	132.2	18.5	9.9	19.5	106301	131616	119364	356940	187688				145084	188228	169118	544422	223307	31269	16709.1	32935.4	Det	Det	Det	Det	Det	Imp	Imp	Imp	2	3	3	3	3					Not Found	High	Peak Found	Peak Found	Not Found	High	Not Found	Peak Found	Not Found	Not Found	Not Found	High	Peak Found	High	Peak Found	Peak Found	Peak Found	Peak Found	Peak Found	Not Found	Not Found	Not Found	Not Found	Peak Found	High	Peak Found	Not Found	Not Found	Not Found	Peak Found	Peak Found	Peak Found	Peak Found	Peak Found	High	High	Peak Found	Not Found	Not Found	Not Found	Peak Found	Peak Found	High	High	Peak Found	Not Found	Not Found	Not Found	High	High	3	3	0.7746	0.7587	0	0	1	1	1	1	1	1	721.676	721.676	0.21	0.21	0.00015	0.00015	42.6431	42.6431	1.518e-05	7.977e-06	8.242e-10	2.37e-08	2.386	2.671	3.73	387.67	387.67	46.18
FALSE		High	Unambiguous	TVTQVVPAEGQENGQR	[R].TVTQVVPAEGQENGQR.[E]			0.000234562	0.00015311	1.409	1	8	30	Q9JIX8	Q9JIX8 [920-935]			Apoptotic chromatin condensation inducer in the nucleus OS=Mus musculus OX=10090 GN=Acin1 PE=1 SV=3	Q9JIX8; B8JJ91; B8JJ92; Q9JIX8-2; Q9JIX8-4; Q9JIX8-3; F6RJ39; Q52KR6	0	1712.86	16	1.297	1.181	1.098	0.826	1.072	0.975	0.527	0.301	0.157	0.891	0.741	0.351	2.112	0.489	0.362	0.171	0.38	0.24	0.14	-0.28	0.1	-0.04	-0.92	-1.73	-2.68	-0.17	-0.43	-1.51	1.08	-1.03	-1.47	-2.54	0.699712	0.939055	0.675322	0.613203	0.414044	0.532568	0.142209	0.0968451	0.00529893	0.892759	0.966255	0.328718	0.398325	0.400509	0.534854	0.130898	0.999994	0.999965	0.999945	0.989533	0.972759	0.990804	0.674748	0.587934	0.0849514	0.999958	0.999935	0.910578	0.954992	0.967927	0.982524	0.676125	0	0	0	0	0	0	0	0	0	0	0	0	0	0	0	0	20.3474	20.2812	20.4336	20.2441	20.4002	20.3364	19.8674	19.7945	19.6603	20.1795	19.0204	18.9625	18.2956	19.783	19.4437	19.4008	116.4	151.1	137.5	141	61.4	45.5	21.5	125.6									1	1	1	1	1	1	1	1	116.4	151.1	137.5	141	61.4	45.5	21.5	125.6	596099	738002	678171	645791	360419	171333	150428	541742	813580	1.05544e+06	960853	984990	428818	317658	150428	877707	Det	Det	Det	Det	Det	Det	Det	Det	4	2	3	4	2	2	1	4		High	High	Peak Found	High	High	Peak Found	High	High	High	High	High	High	Peak Found	High	Not Found	Peak Found	Peak Found	High	High	High	Not Found	Not Found	High	Peak Found	Peak Found	Peak Found	High	Not Found	High	Not Found	High	High	High	High	Peak Found	High	Peak Found	High	High	High	High	High	Peak Found	High	Peak Found	High	High	High	High	High	2	2	0.7345	0.6133	0	0	1	1	1	1	1	1	856.932	856.932	-0.2	-0.2	-0.00017	-0.00017	24.6359	24.6359	2.225e-05	7.977e-06	3.833e-06	2.074e-05	1.345	1.409	2.25	260.52	260.52	26.69
FALSE		High	Unambiguous	GEATAERPGEAAVASSPSK	[K].GEATAERPGEAAVASSPSK.[A]			3.76146e-05	7.94327e-05	1.867	1	1	8	P26645	P26645 [12-30]			Myristoylated alanine-rich C-kinase substrate OS=Mus musculus OX=10090 GN=Marcks PE=1 SV=2	P26645	0	1814.89	19	1.297	1.012	1.282	0.249	0.324	0.252	4.833	1.726	0.817	2.552	0.463	0.171	2.708	0.472	0.219	0.081	0.38	0.02	0.36	-2	-1.63	-1.99	2.27	0.79	-0.29	1.35	-1.11	-2.55	1.44	-1.08	-2.19	-3.63	0.954455		0.583818	0.963553	0.951768	0.725841	0.276309	0.746937	0.727381	0.250733	0.769175	0.166194	0.452291	0.498826	0.328391	0.107126	0.999994		0.997506	0.999899	1	0.999813	0.863567	0.992671	0.999976	0.885443	0.999935	0.724292	0.976886	0.984408	0.908999	0.618621	0	0	0	0	0	0	0	0	0	0	0	0	0	0	0	0	15.1777		15.1777	16.713	17.1406	16.713	17.3409	16.3988	15.0441	18.4797	17.7163	17.6081	16.343	18.6941	18.23	18.1551	31.4	40.8	31.8	126	151.9	70.4	26	321.7									1	1	1	1	1	1	1	1	31.4	40.8	31.8	126	151.9	70.4	26	321.7		37063.7		107424	166003	49341	33784.9	258119	40866.8	53006	41342.5	163848	197506	91480.4	33784.9	418194	Imp	Det	Imp	Det	Det	Det	Det	Det		1		2	2	2	1	2		High	High	Peak Found	Not Found	Peak Found	Not Found	Peak Found	High	High	Not Found	High	High	Not Found	Peak Found	Peak Found	Not Found	Peak Found	Not Found	Not Found	Not Found	Peak Found	Not Found	Not Found	Not Found	Not Found	Not Found	Peak Found	Not Found	Peak Found	Peak Found	Not Found	High	Not Found	High	Not Found	High	Peak Found	Peak Found	Peak Found	High	Not Found	High	Not Found	High	Peak Found	Peak Found	Peak Found	High	High	High	3	3	0.6865	0.6107	0	0	1	1	1	1	1	1	605.633	605.633	-1.25	-1.25	-0.00075	-0.00075	13.988	13.988	1.518e-05	7.977e-06	2.419e-07	1.822e-06	1.686	1.867	2.98	282.41	282.41	16.83
FALSE		High	Unambiguous	DHGFPVRVVVPGVVGAR	[R].DHGFPVRVVVPGVVGAR.[H]			0.000821124	0.000191673	1.093	1	1	5	Q8R086	Q8R086 [361-377]			Sulfite oxidase, mitochondrial OS=Mus musculus OX=10090 GN=Suox PE=1 SV=2	Q8R086	1	1760.99	17	1.297	2.395	0.541	0.147	0.191	0.353	1.803	0.244	0.421	0.018	0.175	0.559	0.313	14.783	2.59	8.269	0.38	1.26	-0.89	-2.76	-2.39	-1.5	0.85	-2.04	-1.25	-5.8	-2.51	-0.84	-1.68	3.89	1.37	3.05	0.990755	0.809939	0.963517	0.566528	0.674791	0.85435	0.92111	0.342859	0.804046	0.0673663	0.3563	0.934324	0.355742	0.106503	0.226369	0.0300069	0.999994	0.999965	0.999945	0.983498	0.999779	0.999813	0.999978	0.933773	0.999976	0.543216	0.941643	0.999953	0.936878	0.615728	0.804961	0.312226	0	0	0	0	0	0	0	0	0	0	0	0	0	0	0	0	15.6322	16.1958	16.296	17.2928	17.3405	17.5374	16.0876	15.0262	16.3513	17.0971	15.6723	16.2545	15.1563	15.5885	12.8934	15.035	54.3	70.4	130.1	368.7	97.9	17.2	54.8	6.6									1	1	1	1	1	1	1	1	54.3	70.4	130.1	368.7	97.9	17.2	54.8	6.6	22696.5	28092.5	52367.3	137868	46941.3	5276.62	31240.1	2331.78	30977.1	40175.9	74195.5	210283	55849.5	9783.1	31240.1	3777.85	Det	Det	Det	Det	Det	Det	Det	Det	2	2	1	2	2	2	2	1		Peak Found	High	Peak Found	High	Peak Found	High	Peak Found	Peak Found	Not Found	Not Found	Peak Found	Not Found	Not Found	High	Not Found	Not Found	Peak Found	Not Found	Not Found	High	Not Found	Not Found	Peak Found	Not Found	Not Found	High	Not Found	Not Found	Peak Found	Not Found	Not Found	Peak Found	High	Peak Found	High	High	Peak Found	Peak Found	Peak Found	Peak Found	High	Peak Found	High	High	Peak Found	Peak Found	Peak Found	Peak Found	High	High	3	3	0.764	0.7039	0	0	1	1	1	1	1	1	587.669	587.669	0	0	0	0	57.9852	57.9852	2.737e-05	2.534e-05	2.972e-05	0.0001015	1.093	1.088	2.33	224.43	224.43	59.26
FALSE		High	Unambiguous	FVHDNYVIRR	[K].FVHDNYVIRR.[T]			9.09519e-05	7.94327e-05	1.655	1	1	55	Q8C196	Q8C196 [1445-1454]			Carbamoyl-phosphate synthase [ammonia], mitochondrial OS=Mus musculus OX=10090 GN=Cps1 PE=1 SV=2	Q8C196	1	1318.7	10	1.297	0.838	1.547	0.214	0.277	0.179	1.688	1.039	0.482	0.764	0.798	0.239	3.336	0.472	0.377	0.113	0.37	-0.25	0.63	-2.23	-1.85	-2.48	0.76	0.05	-1.05	-0.39	-0.33	-2.06	1.74	-1.08	-1.41	-3.15	0.559256	0.75126	0.406328	0.20699	0.353087	0.124945	0.273931	0.891544	0.114982	0.764831	0.971845	0.00395922	0.0217414	0.23244	0.254174	0.00740999	0.989529	0.999965	0.963879	0.797484	0.955959	0.663691	0.860974	0.999624	0.602591	0.998477	0.999935	0.0705246	0.272608	0.854577	0.836864	0.122266	0	0	0	0	0	0	0	0	0	0	0	0	0	0	0	0	23.768	23.4599	23.6381	24.9801	25.0447	24.9254	24.16	23.7626	23.0479	25.4527	24.1559	23.9206	23.2314	24.9123	24.6065	24.4382	54	70	45.2	252.4	91.1	72.7	21.8	192.8									1	1	1	1	1	1	1	1	54	70	45.2	252.4	91.1	72.7	21.8	192.8	6.38425e+06	7.90114e+06	5.15406e+06	2.671e+07	1.23613e+07	6.33014e+06	3.51779e+06	1.92137e+07	8.71349e+06	1.12997e+07	7.30243e+06	4.07393e+07	1.47071e+07	1.17364e+07	3.51779e+06	3.11293e+07	Det	Det	Det	Det	Det	Det	Det	Det	4	6	5	6	6	6	4	5		High	High	High	High	High	High	High	High	High	High	High	High	High	High	High	High	High	High	High	High	High	Not Found	High	High	Peak Found	High	Peak Found	High	High	High	High	High	High	High	High	High	High	High	High	High	High	High	High	High	High	High	High	High	High	High	3	3	0.7449	0.5985	0	0	1	1	1	1	1	1	440.239	440.239	0.02	0.02	1e-05	1e-05	18.7565	18.7565	2.225e-05	7.977e-06	2.461e-06	5.661e-06	1.4	1.655	2.74	283.63	283.63	18.56
FALSE		High	Unambiguous	FESPEVAER	[K].FESPEVAER.[A]			0.000393444	0.000191673	1.265	1	2	40	Q9D0E1	Q9D0E1 [698-706]			Heterogeneous nuclear ribonucleoprotein M OS=Mus musculus OX=10090 GN=Hnrnpm PE=1 SV=3	Q9D0E1-2; Q9D0E1	0	1063.51	9	1.297	1.097	1.182	0.557	0.722	0.611	0.734	0.873	0.702	0.884	1.544	1.05	1.47	0.462	0.713	0.485	0.37	0.13	0.24	-0.85	-0.47	-0.71	-0.45	-0.2	-0.51	-0.18	0.63	0.07	0.56	-1.11	-0.49	-1.04	0.590485	0.743129	0.569099	0.963932	0.767791	0.991152	0.435426	0.896289	0.552486	0.872299	0.198098	0.651268	0.381725	0.265785	0.933169	0.556515	0.990254	0.999965	0.997506	0.999899	1	0.999813	0.957615	0.999624	0.99687	0.999958	0.807766	0.999953	0.949604	0.886027	0.999985	0.991483	0	0	0	0	0	0	0	0	0	0	0	0	0	0	0	0	22.5904	22.4691	22.6267	22.8115	22.9372	22.8426	22.3094	22.479	22.5048	22.9871	22.1727	22.3493	22.3433	22.5523	22.547	22.6851	85	110.2	93.2	152.7	62.3	96.2	65.5	134.9									1	1	1	1	1	1	1	1	85	110.2	93.2	152.7	62.3	96.2	65.5	134.9	2.82252e+06	3.49291e+06	2.98328e+06	4.5384e+06	2.37502e+06	2.35282e+06	2.96813e+06	3775438	3.85229e+06	4.99532e+06	4.2268e+06	6.92218e+06	2.82574e+06	4.36222e+06	2.96813e+06	6.11681e+06	Det	Det	Det	Det	Det	Det	Det	Det	3	3	3	3	3	3	3	3		High	High	High	High	High	High	High	High	High	High	High	High	High	Peak Found	High	Peak Found	Peak Found	High	Peak Found	Peak Found	High	High	High	High	High	Peak Found	High	High	High	Peak Found	High	Peak Found	High	High	High	High	High	High	High	High	High	High	High	High	High	High	High	High	High	High	2	2	0.5981	0.6195	0	0	1	1	1	1	1	1	532.256	532.256	-0.81	-0.81	-0.00043	-0.00043	25.5438	25.5438	2.737e-05	2.081e-05	2.944e-05	4.256e-05	1.094	1.265	2.26	224.86	224.86	28.44
FALSE		High	Unambiguous	IKELTSICSPIISKPKPK	[K].IKELTSICSPIISKPKPK.[V]			0.000432393	0.000191673	1.24	1	2	2	Q3U2G2	Q3U2G2 [774-791]			Heat shock 70 kDa protein 4 OS=Mus musculus OX=10090 GN=Hspa4 PE=1 SV=1	Q61316; Q3U2G2	1	1982.17	18	1.297	0.875	1.481	0.924	1.198	0.809	0.076	0.202	0.422	0.023	3.467	4.878	0.711	3.027	10.492	14.762	0.37	-0.19	0.57	-0.11	0.26	-0.31	-3.72	-2.3	-1.24	-5.44	1.79	2.29	-0.49	1.6	3.39	3.88	0.741469	0.676964	0.449723	0.58413	0.447284	0.730458	0.00493818	0.0546674	0.359945	0.0149918	0.236692	0.213313	0.934378	0.268363	0.0529082	0.163529	0.999994	0.999965	0.973266	0.985182	0.980273	0.999813	0.07128	0.434537	0.918979	0.217943	0.8534	0.799022	0.999959	0.88789	0.422279	0.742165	0	0	0	0	0	0	0	0	0	0	0	0	0	0	0	0	19.1649	18.8853	19.0601	18.9804	19.1446	18.8607	18.1232	18.5197	18.4332	17.9574	16.1672	17.2443	17.4831	14.4781	15.6317	17.0149	160.4	208	140.4	173.7	12.1	42.1	59.3	4									1	1	1	1	1	1	1	1	160.4	208	140.4	173.7	12.1	42.1	59.3	4	262690	325067	221520	254512	22820.9	50768.9	132435		358530	464889	313855	388194	27151.7	94127.9	132435	8971.2	Det	Det	Det	Det	Det	Det	Det	Imp	1	1	1	1	1	1	1			Not Found	Peak Found	Peak Found	Peak Found	Peak Found	Peak Found	Peak Found	High	Not Found	Not Found	Not Found	Peak Found	Not Found	Not Found	Peak Found	Not Found	Not Found	Peak Found	Not Found	Not Found	Peak Found	Not Found	Not Found	Peak Found	Not Found	Not Found	Peak Found	Not Found	Not Found	High	Not Found	Not Found	Peak Found	High	Peak Found	Peak Found	Peak Found	Peak Found	Peak Found	Not Found	Peak Found	High	Peak Found	Peak Found	Peak Found	Peak Found	Peak Found	Not Found	High	High	4	4	0.7584	0.6641	0	0	1	1	1	1	1	1	496.298	496.298	0.08	0.08	4e-05	4e-05	34.904	34.904	2.737e-05	2.081e-05	2.626e-05	4.808e-05	1.108	1.24	2.62	228.02	228.02	38.07
FALSE		High	Unambiguous	GDNPFPK	[R].GDNPFPK.[N]			0.142852	0.00924204	0.296	1	2	28	Q9JII6	Q9JII6 [121-127]			Aldo-keto reductase family 1 member A1 OS=Mus musculus OX=10090 GN=Akr1a1 PE=1 SV=3	Q9JII6; B1AXW3	0	774.378	7	1.296	0.766	1.692	0.278	0.36	0.213	0.973	0.403	0.914	0.696	0.538	0.72	0.747	0.388	0.209	0.279	0.37	-0.38	0.76	-1.85	-1.47	-2.23	-0.04	-1.31	-0.13	-0.52	-0.89	-0.47	-0.42	-1.37	-2.26	-1.84	0.571236	0.605684	0.298002	0.375587	0.663063	0.13426	0.796234	0.104851	0.966492	0.814017	0.593097	0.811454	0.816038	0.119574	0.0671377	0.164595	0.989777	0.999965	0.913626	0.936955	0.999734	0.683039	0.999978	0.610967	0.999976	0.999958	0.995932	0.999953	0.999959	0.655802	0.484338	0.743434	0	0	0	0	0	0	0	0	0	0	0	0	0	0	0	0	22.5704	22.2063	22.3908	23.4863	23.5652	23.3939	22.4899	22.1068	22.1688	23.8236	21.9945	22.4592	21.8315	23.0992	22.7289	23.0257	70.4	91.3	53.9	253.4	68.5	36.8	49.3	176.5									1	1	1	1	1	1	1	1	70.4	91.3	53.9	253.4	68.5	36.8	49.3	176.5	2.78405e+06	3.44441e+06	2.05499e+06	8967006	3.10618e+06	1.07204e+06	2.65999e+06	5.87933e+06	3.79979e+06	4.92595e+06	2.91157e+06	1.36769e+07	3.69566e+06	1.9876e+06	2.65999e+06	9.52544e+06	Det	Det	Det	Det	Det	Det	Det	Det	4	3	2	3	4	3	3	4		High	High	High	High	High	High	High	High	Peak Found	Peak Found	High	High	Peak Found	High	High	Peak Found	Peak Found	High	High	High	High	Peak Found	Peak Found	High	Not Found	High	High	Peak Found	Peak Found	High	High	Peak Found	High	High	High	High	High	High	High	High	High	High	High	High	High	High	High	High	High	High	2	2	0.4602	0.4031	0	0	1	1	1	1	1	1	387.693	387.693	0.63	0.63	0.00024	0.00024	17.424	17.424	0.001256	0.001474	0.01909	0.025	0.295	0.296	1.29	122.36	122.36	20.22
FALSE		High	Unambiguous	IGKLEGWELFPTPK	[K].IGKLEGWELFPTPK.[V]			0.000152488	7.94327e-05	1.525	1	2	19	Q9D8B4	Q9D8B4 [127-140]			NADH dehydrogenase [ubiquinone] 1 alpha subcomplex subunit 11 OS=Mus musculus OX=10090 GN=Ndufa11 PE=1 SV=2	Q9D8B4; G5E814	1	1614.89	14	1.296	1.751	0.74	0.17	0.22	0.297	2.138	0.678	1.688	0.458	0.411	1.382	0.297	0.791	0.325	1.093	0.37	0.81	-0.43	-2.56	-2.19	-1.75	1.1	-0.56	0.76	-1.13	-1.28	0.47	-1.75	-0.34	-1.62	0.13	0.771294	0.620661	0.938251	0.314555	0.436172	0.419412	0.528819	0.726832	0.365546	0.608395	0.582849	0.47772	0.309878	0.852735	0.532574	0.728989	0.999994	0.999965	0.999945	0.902883	0.975899	0.96869	0.983271	0.991358	0.924277	0.989711	0.995371	0.977774	0.910742	0.999985	0.98162	0.999954	0	0	0	0	0	0	0	0	0	0	0	0	0	0	0	0	18.1688	18.4331	18.5551	19.6578	19.7113	19.8076	18.7949	17.9207	19.5234	19.925	18.6391	19.7047	19.2339	19.2491	18.5552	19.6652	43	55.7	75.2	253.4	91.8	37.7	127	116.1									1	1	1	1	1	1	1	1	43	55.7	75.2	253.4	91.8	37.7	127	116.1	131732	162959	222190	695447	323078	85166.8	531400	300032	179794	233052	314805	1.06073e+06	384390	157903	531400	486099	Det	Det	Det	Det	Det	Det	Det	Det	2	3	3	3	3	3	3	3		High	High	High	High	High	Peak Found	High	Peak Found	High	High	Peak Found	Peak Found	High	High	High	High	High	Peak Found	Not Found	High	Peak Found	Peak Found	High	Peak Found	Peak Found	Peak Found	Peak Found	High	Peak Found	Peak Found	Peak Found	Peak Found	High	Peak Found	Peak Found	High	High	High	High	High	High	Peak Found	Peak Found	High	High	High	High	High	High	High	3	3	0.5904	0.4771	0	0	1	1	1	1	1	1	538.969	538.969	1.28	1.28	0.00069	0.00069	71.9899	71.9899	2.225e-05	7.977e-06	7.78e-06	1.13e-05	1.258	1.525	3.06	267.87	267.87	74.34
FALSE		High	Unambiguous	AEIVPVTTTVLDDK	[R].AEIVPVTTTVLDDK.[G]			2.64429e-05	7.94327e-05	1.95	1	3	8	Q921H8	Q921H8 [221-234]			3-ketoacyl-CoA thiolase A, peroxisomal OS=Mus musculus OX=10090 GN=Acaa1a PE=1 SV=1	H3BJZ9; H3BKL5; Q921H8	0	1500.82	14	1.296	1.374	0.943	0.23	0.298	0.316	1.92	2.161	0.756	1.561	1.459	0.541	2.698	0.283	0.413	0.153	0.37	0.46	-0.08	-2.12	-1.75	-1.66	0.94	1.11	-0.4	0.64	0.54	-0.89	1.43	-1.82	-1.28	-2.71	0.736462	0.910926	0.908472	0.521626	0.714151	0.484019	0.641792	0.276543	0.89727	0.474283	0.43074	0.658808	0.220441	0.145084	0.552857	0.0772148	0.999994	0.999965	0.999945	0.978499	1	0.985101	0.999978	0.887353	0.999976	0.976015	0.971043	0.999953	0.83271	0.714889	0.985452	0.523479	0	0	0	0	0	0	0	0	0	0	0	0	0	0	0	0	18.0581	18.1128	18.2528	19.1868	19.255	19.2791	18.5757	18.6185	18.3509	20.161	18.9888	18.7523	18.6952	19.8822	19.8564	19.7315	38.9	50.4	53.4	169.2	74.7	109	40.4	264.1									1	1	1	1	1	1	1	1	38.9	50.4	53.4	169.2	74.7	109	40.4	264.1	122014	150904	161450	474762	268699	251552	172878	697647	166529	215813	228748	724130	319691	466389	172878	1.1303e+06	Det	Det	Det	Det	Det	Det	Det	Det	1	2	1	2	2	2	1	2		High	Peak Found	High	Peak Found	Peak Found	Peak Found	High	Peak Found	High	High	Not Found	Peak Found	Peak Found	Not Found	High	Peak Found	Not Found	Peak Found	Not Found	Not Found	Not Found	Peak Found	Not Found	Not Found	Peak Found	Not Found	High	Peak Found	Not Found	Peak Found	Peak Found	Not Found	Peak Found	Peak Found	Peak Found	Peak Found	High	High	Peak Found	High	Peak Found	Peak Found	Peak Found	Peak Found	High	High	Peak Found	High	High	High	2	2	0.7185	0.6304	0	0	1	1	1	1	1	1	750.911	750.911	-1.11	-1.11	-0.00083	-0.00083	63.5012	63.5012	1.518e-05	7.977e-06	2.371e-07	1.165e-06	1.688	1.95	2.76	288.36	288.36	66.29
FALSE		High	Unambiguous	LVQSPNSYFMDVK	[R].LVQSPNSYFMDVK.[C]			5.3394e-06	7.94327e-05	2.323	2	6	71	Q6ZWY3; Q6ZWU9	Q6ZWY3 [24-36]; Q6ZWU9 [24-36]			40S ribosomal protein S27-like OS=Mus musculus OX=10090 GN=Rps27l PE=1 SV=3 40S ribosomal protein S27 OS=Mus musculus OX=10090 GN=Rps27 PE=1 SV=3	Q6ZWY3; D6RH49; Q6ZWU9; D3YYB0; A0A0G2JDW7; A0A0G2JG29	0	1527.75	13	1.296	1.366	0.949	0.845	1.095	1.154	0.881	0.618	0.676	1.178	0.909	1.049	0.867	0.632	0.574	0.662	0.37	0.45	-0.08	-0.24	0.13	0.21	-0.18	-0.69	-0.56	0.24	-0.14	0.07	-0.21	-0.66	-0.8	-0.59	0.564638	0.341319	0.980177	0.778203	0.581519	0.531395	0.658181	0.390443	0.354313	0.682334	0.764922	0.799416	0.915575	0.600565	0.776248	0.757897	0.989777	0.916892	0.999945	0.999899	0.994459	0.990804	0.999978	0.949456	0.916879	0.996424	0.999935	0.999953	0.999959	0.994057	0.999985	0.999954	0	0	0	0	0	0	0	0	0	0	0	0	0	0	0	0	23.9234	23.9736	24.114	23.8043	23.9612	24.0101	23.7695	23.6309	24.1276	23.9218	23.44	23.9456	23.6499	23.8898	23.5812	24.0464	90.4	117.2	123.5	107.1	79.7	72.4	83.6	126.1									1	1	1	1	1	1	1	1	90.4	117.2	123.5	107.1	79.7	72.4	83.6	126.1	7.11324e+06	8.79673e+06	9.35942e+06	7.53552e+06	7.18695e+06	4.19305e+06	8.96892e+06	8.35693e+06	9.70844e+06	1.25805e+07	1.32607e+07	1.14935e+07	8.55085e+06	7.7741e+06	8.96892e+06	1.35396e+07	Det	Det	Det	Det	Det	Det	Det	Det	4	4	4	4	4	4	4	4	Shared	High	High	High	High	High	High	High	High	High	High	High	High	High	High	High	High	High	High	High	Peak Found	High	High	Peak Found	High	High	High	High	High	High	High	High	High	High	High	High	High	High	High	High	High	High	High	High	High	High	High	High	High	High	High	2	2	0.7322	0.6108	0	0	1	1	1	1	1	1	764.379	764.379	-0.13	-0.13	-0.0001	-0.0001	61.3775	61.3775	1.518e-05	7.977e-06	2.274e-08	1.555e-07	1.977	2.323	3.34	342.29	342.29	61.57
FALSE		High	Unambiguous	TSAYGPPAR	[K].TSAYGPPAR.[A]			0.135037	0.00862937	0.305	1	1	3	Q923D5	Q923D5 [170-178]			WW domain-binding protein 11 OS=Mus musculus OX=10090 GN=Wbp11 PE=1 SV=2	Q923D5	0	919.463	9	1.296	0.092	14.033	0.961	1.245	0.089	0.973	0.558	6.859	4.086	0.743	0.651	1.141	0.229	0.17	0.149	0.37	-3.44	3.81	-0.06	0.32	-3.49	-0.04	-0.84	2.78	2.03	-0.43	-0.62	0.19	-2.13	-2.56	-2.75	0.751841	0.0305721	0.00986756	0.634398	0.467904	0.3523	0.807363	0.579284	0.0896227	0.0846093	0.985755	0.695828	0.721559	0.083481	0.11539	0.0713287	0.999994	0.291056	0.161833	0.991093	0.982086	0.931319	0.999978	0.985701	0.53465	0.60406	0.999935	0.999953	0.999959	0.547803	0.623669	0.505943	0	0	0	0	0	0	0	0	0	0	0	0	0	0	0	0	18.7109	17.5496	17.856	18.4993	18.666	17.4472	18.6311	18.3722	17.3394	19.7241	18.2705	18.5356	18.0313	19.782	19.5904	19.7025	79.9	103.5	7.4	83.2	77.8	57.7	50.6	339.9									1	1	1	1	1	1	1	1	79.9	103.5	7.4	83.2	77.8	57.7	50.6	339.9	191843	237240		178702	214152	102051	165838	687345	261835	339284	24177.7	272565	254793	189207	165838	1.11361e+06	Det	Det	Imp	Det	Det	Det	Det	Det	2	2		2	1	1	1	2		High	Peak Found	Peak Found	Peak Found	Peak Found	Not Found	High	Peak Found	Peak Found	High	Not Found	Peak Found	Peak Found	Not Found	Peak Found	Not Found	Not Found	Peak Found	Peak Found	Not Found	Peak Found	Not Found	Not Found	Not Found	Not Found	Not Found	High	Not Found	Not Found	Peak Found	Peak Found	Not Found	Peak Found	Peak Found	Not Found	Peak Found	Peak Found	High	Peak Found	High	Peak Found	Peak Found	Not Found	Peak Found	Peak Found	High	Peak Found	High	High	High	2	2	0.3894	0.3916	0	0	1	1	1	1	1	1	460.234	460.234	-2.87	-2.87	-0.00132	-0.00132	14.089	14.089	0.001427	0.001382	0.0218	0.02354	0.279	0.305	1.43	116.21	116.21	16.29
FALSE		High	Unambiguous	LHGSGDLEAWEK	[K].LHGSGDLEAWEK.[G]			0.000131511	7.94327e-05	1.563	1	2	12	Q9CPY7-2	Q9CPY7-2 [146-157]			Isoform 2 of Cytosol aminopeptidase OS=Mus musculus OX=10090 GN=Lap3	Q9CPY7; Q9CPY7-2	0	1341.64	12	1.296	1.743	0.743	0.209	0.271	0.364	1.401	0.838	0.877	0.245	0.775	1.092	0.71	1.193	0.924	1.302	0.37	0.8	-0.43	-2.26	-1.88	-1.46	0.49	-0.26	-0.19	-2.03	-0.37	0.13	-0.49	0.25	-0.11	0.38	0.795358	0.447577	0.856258	0.352268	0.523895	0.472775	0.889004	0.792224	0.886411	0.202226	0.948561	0.657359	0.95416	0.766947	0.687272	0.66198	0.999994	0.963603	0.999945	0.926884	0.985947	0.982202	0.999978	0.995817	0.999976	0.837429	0.999935	0.999953	0.999959	0.999985	0.999985	0.99621	0	0	0	0	0	0	0	0	0	0	0	0	0	0	0	0	20.0665	20.3269	20.4489	21.306	21.3692	21.4805	20.2875	19.9305	20.8182	21.303	20.1716	20.7903	20.4343	20.2814	19.7435	20.5263	57.1	74	99.5	273.1	80	62	87.3	67									1	1	1	1	1	1	1	1	57.1	74	99.5	273.1	80	62	87.3	67	490970	607057	824248	2.1017e+06	788817	392221	1.02463e+06	485573	670096	868171	1.16782e+06	3.20561e+06	938515	727196	1.02463e+06	786704	Det	Det	Det	Det	Det	Det	Det	Det	2	3	3	5	4	3	3	4		High	High	High	Peak Found	Peak Found	High	Peak Found	Peak Found	High	Not Found	Peak Found	High	High	High	High	Peak Found	Peak Found	Peak Found	Not Found	Peak Found	Peak Found	Peak Found	Peak Found	Peak Found	Peak Found	High	Peak Found	Peak Found	Peak Found	Peak Found	Peak Found	Peak Found	Peak Found	Peak Found	High	High	High	Peak Found	Peak Found	High	Peak Found	Peak Found	High	High	High	Peak Found	Peak Found	High	High	High	2	2	0.5747	0.4719	0	0	1	1	1	1	1	1	671.326	671.326	1.19	1.19	0.0008	0.0008	30.0298	30.0298	2.225e-05	7.977e-06	5.284e-06	9.256e-06	1.306	1.563	2.31	259.61	259.61	32.9
FALSE		High	Unambiguous	HNEETGDNVGPLIIKK	[K].HNEETGDNVGPLIIKK.[K]			0.0486976	0.00366076	0.474	1	1	4	Q91WS0	Q91WS0 [90-105]			CDGSH iron-sulfur domain-containing protein 1 OS=Mus musculus OX=10090 GN=Cisd1 PE=1 SV=1	Q91WS0	1	1763.93	16	1.296	1.444	0.897	1.087	1.408	1.569	1.485	7.418	0.999	10.946	6.472	0.972	6.662	0.147	0.954	0.143	0.37	0.53	-0.16	0.12	0.49	0.65	0.57	2.89	0	3.45	2.69	-0.04	2.74	-2.76	-0.07	-2.8								0.0697329		0.118308	0.112164		0.192854	0.226224	0.695997	0.383963								0.497536		0.693786	0.666129		0.796477	0.849333	0.999985	0.953056	0	0	0	0	0	0	0	0	0	0	0	0	0	0	0	0								17.0026		17.2651	17.0026		17.0026	17.2651	18.1398	17.2651	29.3	38	42.4	27	43.6	281.9	42.3	295.5									1	1	1	1	1	1	1	1	29.3	38	42.4	27	43.6	281.9	42.3	295.5						131304		157511	25330.5	32816.7	36587.8	23313.1	37615.2	243444	36543.8	255192	Imp	Imp	Imp	Imp	Imp	Det	Imp	Det						1		1		High	Not Found	Not Found	Not Found	Not Found	Not Found	High	Not Found	Not Found	Not Found	High	Not Found	Not Found	Not Found	Not Found	Not Found	Not Found	Not Found	Not Found	Not Found	Not Found	Not Found	Not Found	Not Found	Not Found	Not Found	Not Found	Not Found	High	Not Found	Not Found	Not Found	Not Found	Not Found	Not Found	Not Found	Not Found	High	Not Found	High	Not Found	Not Found	Not Found	Not Found	Not Found	High	Not Found	High	High	High	3	3	0.5639	0.7068	0	0	1	1	1	1	1	1	588.647	588.645	-0.93	-3.97	-0.00055	-0.00233	26.3292	24.7866	0.0005214	0.0004702	0.006683	0.007017	0.429	0.474	1.91	147.65	147.65	26.58
FALSE		High	Unambiguous	RDNYVPEVSALDQEIIEVDPDTK	[R].RDNYVPEVSALDQEIIEVDPDTK.[E]			0.000122971	7.94327e-05	1.58	1	1	6	P63276	P63276 [81-103]			40S ribosomal protein S17 OS=Mus musculus OX=10090 GN=Rps17 PE=1 SV=2	P63276	1	2645.29	23	1.295	1.566	0.827	100	100	100	1.943	0.968	1.969	100	0.645	1.587	0.407	1.325	0.854	2.102	0.37	0.65	-0.27	6.64	6.64	6.64	0.96	-0.05	0.98	6.64	-0.63	0.67	-1.3	0.41	-0.23	1.07	0.800106	0.862548	0.886503	1e-17	1e-17	1e-17	0.690154	0.977736	0.296643	1e-17	0.943462	0.459092	0.608688	0.785888	0.770689	0.411503	0.999994	0.999965	0.999945	4.17645e-16	5.01123e-16	6.88172e-16	0.999978	0.999833	0.869817	5.73757e-16	0.999935	0.970458	0.999959	0.999985	0.999985	0.961286	0	0	0	0	0	0	0	0	0	0	0	0	0	0	0	0	16.8664	17.0322	17.1621				17.3964	16.8157	18.2206		17.3615	18.3918	18.0646	17.4981	16.8153	18.15	68.9	89.2	107.8	0.7	133.8	86.3	212.3	101									1	1	1	1	1	1	1	1	68.9	89.2	107.8	0.7	133.8	86.3	212.3	101	53428	66054.1	80605.5		119095	49298.6	224841	66025.4	72920.8	94466.1	114204	709.801	141697	91401.8	224841	106972	Det	Det	Det	Imp	Det	Det	Det	Det	2	1	1		1	1	1	1		High	High	Peak Found	High	High	Peak Found	High	High	Not Found	High	Not Found	Not Found	Not Found	High	Not Found	Peak Found	Not Found	Not Found	High	Not Found	Not Found	Peak Found	High	Not Found	Peak Found	Not Found	Not Found	High	Not Found	Not Found	High	Not Found	High	High	Peak Found	High	Peak Found	High	High	High	High	High	Peak Found	High	Peak Found	High	High	High	n/a	High		3		0.685		0		1		1		1		882.439		3.5		0.00309		82.0602		7.977e-06		8.466e-06		1.58	2.54			85.04
FALSE		High	Unambiguous	VAPEEHPTLLTEAPLNPK	[R].VAPEEHPTLLTEAPLNPK.[A]			1.2402e-05	7.94327e-05	2.127	1	9	20	P68134	P68134 [98-115]			Actin, alpha skeletal muscle OS=Mus musculus OX=10090 GN=Acta1 PE=1 SV=1	D3Z2K3; P63268; A0A1D5RM20; A0A494B9T3; P62737; P68134; D3YZY0; A0A0U1RQ96; P68033	0	1956.04	18	1.295	2.528	0.513	0.279	0.362	0.706	1.131	1.278	1.032	0.785	1.464	2.307	0.635	0.403	0.589	0.928	0.37	1.34	-0.96	-1.84	-1.47	-0.5	0.18	0.35	0.05	-0.35	0.55	1.21	-0.66	-1.31	-0.76	-0.11	0.759254	0.302738	0.504094	0.583186	0.749105	0.916214	0.897062	0.729928	0.828389	0.987998	0.413856	0.117112	0.736234	0.368489	0.97077	0.826475	0.999994	0.891448	0.985992	0.985182	1	0.999813	0.999978	0.991358	0.999976	0.999958	0.96401	0.616754	0.999959	0.953241	0.999985	0.999954	0	0	0	0	0	0	0	0	0	0	0	0	0	0	0	0	18.7342	19.3534	19.4493	19.6452	19.7241	20.0688	18.7732	18.8689	20.157	20.0513	18.9044	19.8535	19.83	19.4468	19.4154	20.1406	48.2	62.4	121.7	172.5	54.5	79.7	125.7	135.3									1	1	1	1	1	1	1	1	48.2	62.4	121.7	172.5	54.5	79.7	125.7	135.3	194997	241072	474799	624977	253015	237664	694333	461576	266140	344764	672710	953244	301031	440640	694333	747826	Det	Det	Det	Det	Det	Det	Det	Det	1	1	2	2	1	2	3	3		High	Peak Found	High	Peak Found	High	High	High	High	High	High	High	Peak Found	Peak Found	Not Found	High	Not Found	Not Found	Peak Found	Not Found	Not Found	High	High	Peak Found	High	High	Not Found	Peak Found	Not Found	High	High	Not Found	Not Found	Peak Found	High	High	Peak Found	High	High	High	High	Peak Found	High	High	Peak Found	High	High	High	High	High	High	3	3	0.6865	0.6077	0	0	1	1	1	1	1	1	652.687	652.687	1.9	1.9	0.00124	0.00124	49.6036	49.6036	1.518e-05	7.977e-06	7.581e-08	4.481e-07	1.828	2.127	3.39	311.6	311.6	52.1
FALSE		High	Unambiguous	LWEAGKLDLDLPVQHYVPEFPEKEYEGEK	[K].LWEAGKLDLDLPVQHYVPEFPEKEYEGEK.[V]			0.00137959	0.000245748	0.998	1	2	1	Q9EP89	Q9EP89 [175-203]			Serine beta-lactamase-like protein LACTB, mitochondrial OS=Mus musculus OX=10090 GN=Lactb PE=1 SV=1	Q9EP89; A0A1L1SVF9	2	3458.72	29	1.295	1.987	0.652	0.27	0.35	0.537	1.312	0.248	0.581	0.113	0.244	0.88	0.278	3.134	0.766	2.757	0.37	0.99	-0.62	-1.89	-1.51	-0.9	0.39	-2.01	-0.78	-3.14	-2.03	-0.18	-1.85	1.65	-0.38	1.46	0.828372	0.610499	0.796805	0.716478	0.847489	0.932237	0.919161	0.286464	0.740222	0.154596	0.438592	0.988817	0.45377	0.345711	0.877791	0.430723	0.999994	0.999965	0.999945	0.998683	1	0.999813	0.999978	0.894757	0.999976	0.765763	0.971665	0.999953	0.978204	0.944287	0.999985	0.965953	0	0	0	0	0	0	0	0	0	0	0	0	0	0	0	0	17.6659	18.0481	18.1604	18.6126	18.6896	18.8902	17.8299	17.0629	18.308	18.3779	17.3052	18.1282	17.3621	17.3987	15.741	17.4521	71.5	92.6	142.1	264.5	93.8	22.9	82.5	29.9									1	1	1	1	1	1	1	1	71.5	92.6	142.1	264.5	93.8	22.9	82.5	29.9	92996.4	114954	178026	307829	139987	21962	146510	32803.4	126925	164399	252232	469516	166553	40718.5	146510	53146.7	Det	Det	Det	Det	Det	Det	Det	Det	1	1	1	1	1	1	1	1		Peak Found	High	Peak Found	Peak Found	Peak Found	Peak Found	Peak Found	Peak Found	Peak Found	Not Found	Not Found	High	Not Found	Not Found	Peak Found	Not Found	Not Found	Peak Found	Not Found	Not Found	Peak Found	Not Found	Not Found	Peak Found	Not Found	Not Found	Peak Found	Not Found	Not Found	Peak Found	Not Found	Not Found	Peak Found	Peak Found	Peak Found	High	Peak Found	Peak Found	Peak Found	Peak Found	Peak Found	Peak Found	Peak Found	High	Peak Found	Peak Found	Peak Found	Peak Found	n/a	High		5		0.5942		0		1		1		1		692.548		-1.49		-0.00103		81.6224		4.147e-05		0.000162		0.998	4.14			83.83
FALSE		High	Unambiguous	ATTLSNAVSSLASTGLSLTKVDER	[R].ATTLSNAVSSLASTGLSLTKVDER.[E]			7.72484e-09	7.94327e-05	3.839	2	8	5	Q7M6Y3; Q7M6Y3-5	Q7M6Y3 [299-322]; Q7M6Y3-5 [299-322]			Phosphatidylinositol-binding clathrin assembly protein OS=Mus musculus OX=10090 GN=Picalm PE=1 SV=1 Isoform 5 of Phosphatidylinositol-binding clathrin assembly protein OS=Mus musculus OX=10090 GN=Picalm	Q7M6Y3; Q7M6Y3-5; Q7M6Y3-6; Q7M6Y3-4; A0A140LHQ8; A0A1L1SUR7; Q7M6Y3-2; Q7M6Y3-3	1	2421.28	24	1.295	1.01	1.282	0.092	0.12	0.093	7.859	1.01	6.383	0.631	0.167	0.82	0.203	1.151	0.192	0.944	0.37	0.01	0.36	-3.44	-3.06	-3.42	2.97	0.01	2.67	-0.66	-2.59	-0.29	-2.3	0.2	-2.38	-0.08	0.961466		0.594622	0.338402	0.435093	0.150585	0.0494465	0.870749	0.0387076	0.95274	0.15544	0.990354	0.239804	0.897055	0.373624	0.931828	0.999994		0.997506	0.917841	0.975808	0.709678	0.380949	0.999624	0.33019	0.999958	0.751824	0.999953	0.850984	0.999985	0.933958	0.999954	0	0	0	0	0	0	0	0	0	0	0	0	0	0	0	0	15.1721		15.1721	18.1412	18.3146	18.1412	18.0389	16.0036	18.0041	18.8142	18.1854	19.0216	18.154	18.7509	17.614	18.7297	21.9	28.3	22.1	236.6	171.9	28.6	141.1	149.4									1	1	1	1	1	1	1	1	21.9	28.3	22.1	236.6	171.9	28.6	141.1	149.4		36920.8		289108	269307	28776.7	262892	171832	40768.2	52801.6	41187.3	440961	320415	53353.2	262892	278395	Imp	Det	Imp	Det	Det	Det	Det	Det		1		1	1	1	1	1	Shared	Peak Found	High	High	High	High	High	Peak Found	Peak Found	Not Found	Peak Found	Not Found	High	Peak Found	Not Found	Not Found	High	Not Found	High	Not Found	Not Found	Not Found	High	Not Found	Not Found	High	Not Found	Not Found	Peak Found	Not Found	Not Found	Peak Found	Not Found	High	Peak Found	High	High	High	Peak Found	High	Peak Found	High	Peak Found	High	High	High	Peak Found	High	Peak Found	n/a	High		3		0.7551		0		1		1		1		807.765		-1.42		-0.00115		88.0629		7.977e-06		4.327e-11		3.839	3.96			89.61
FALSE		High	Unambiguous	AQSELSGAADEAAR	[K].AQSELSGAADEAAR.[A]			1.04686e-06	7.94327e-05	2.701	1	1	48	Q9D3D9	Q9D3D9 [137-150]			ATP synthase subunit delta, mitochondrial OS=Mus musculus OX=10090 GN=Atp5f1d PE=1 SV=1	Q9D3D9	0	1375.64	14	1.295	0.762	1.7	0.739	0.958	0.563	1.086	0.734	0.637	0.728	0.875	0.447	1.958	1.102	0.965	0.493	0.37	-0.39	0.77	-0.44	-0.06	-0.83	0.12	-0.45	-0.65	-0.46	-0.19	-1.16	0.97	0.14	-0.05	-1.02	0.533331	0.459742	0.258123	0.826596	0.548669	0.924226	0.983459	0.636953	0.425292	0.969137	0.761185	0.175417	0.210838	0.796727	0.684407	0.556971	0.98757	0.967737	0.88193	0.999899	0.988268	0.999813	0.999978	0.989632	0.961513	0.999958	0.999935	0.743762	0.819567	0.999985	0.999417	0.991483	0	0	0	0	0	0	0	0	0	0	0	0	0	0	0	0	22.2891	21.9222	22.1064	22.2724	22.4188	22.0874	22.2951	22.0809	21.6098	22.1567	22.0877	22.0599	21.5737	22.1813	21.7409	21.7054	101.1	130.9	77	136.7	109.7	96	49	99.5									1	1	1	1	1	1	1	1	101.1	130.9	77	136.7	109.7	96	49	99.5	2.292e+06	2.83299e+06	1.68223e+06	2.77394e+06	2.85414e+06	1.60318e+06	1.51802e+06	1.90165e+06	3.12821e+06	4.05155e+06	2.38343e+06	4.23094e+06	3.39578e+06	2.97237e+06	1.51802e+06	3.08097e+06	Det	Det	Det	Det	Det	Det	Det	Det	3	3	2	3	3	3	3	3		High	High	High	High	High	High	High	High	High	High	High	High	High	High	High	High	Peak Found	High	High	High	High	High	High	High	Not Found	High	High	High	High	High	Peak Found	High	High	High	High	High	High	High	High	High	High	High	High	High	High	High	High	High	High	High	2	2	1	0.7905	0	0	1	1	1	1	1	1	688.326	688.327	-0.54	2.11	-0.00037	0.00145	21.336	14.0734	1.518e-05	7.977e-06	1.552e-09	2.023e-08	2.308	2.701	3.58	374.05	374.05	23.3
FALSE		High	Unambiguous	YTALVDQEEK	[K].YTALVDQEEK.[E]			0.000120077	7.94327e-05	1.586	1	2	60	Q9DCX2	Q9DCX2 [86-95]			ATP synthase subunit d, mitochondrial OS=Mus musculus OX=10090 GN=Atp5pd PE=1 SV=3	Q9DCX2; B1ASE2	0	1195.58	10	1.295	0.851	1.522	0.763	0.988	0.649	0.967	0.681	1.151	1.302	0.913	1.013	0.901	0.566	0.517	0.573	0.37	-0.23	0.61	-0.39	-0.02	-0.62	-0.05	-0.55	0.2	0.38	-0.13	0.02	-0.15	-0.82	-0.95	-0.8	0.46196	0.82058	0.37569	0.944947	0.698295	0.934552	0.893216	0.49248	0.743703	0.619234	0.829577	0.878128	0.854711	0.494102	0.588967	0.544464	0.981594	0.999965	0.949301	0.999899	1	0.999813	0.999978	0.980371	0.999976	0.991531	0.999935	0.999953	0.999959	0.984408	0.988187	0.98811	0	0	0	0	0	0	0	0	0	0	0	0	0	0	0	0	24.3048	24.0075	24.1834	24.2639	24.4126	24.1388	24.2203	24.0587	24.2519	24.5287	23.9579	24.4335	24.1332	24.4926	24.2055	24.6158	89	115.2	75.7	116.7	86	78.5	87.1	151.9									1	1	1	1	1	1	1	1	89	115.2	75.7	116.7	86	78.5	87.1	151.9	9.2687e+06	11455941	7595875	1.08755e+07	10276417	6.01778e+06	12381775	1.33283e+07	1.26503e+07	1.63835e+07	1.07621e+07	1.65879e+07	1.22266e+07	1.11572e+07	12381775	2.1594e+07	Det	Det	Det	Det	Det	Det	Det	Det	4	3	3	3	3	3	3	3		High	High	High	High	High	High	High	High	High	Peak Found	High	High	High	High	High	High	High	High	High	High	High	High	High	High	High	High	High	High	High	Peak Found	High	High	High	High	High	High	High	High	High	High	High	High	High	High	High	High	High	High	High	High	2	2	0.7481	0.7571	0	0	1	1	1	1	1	1	598.295	598.295	-1.01	-1.01	-0.0006	-0.0006	24.741	24.741	2.225e-05	7.977e-06	2.617e-06	8.181e-06	1.392	1.586	2.47	278.37	278.37	25.78
FALSE		High	Unambiguous	AAPAKGENLSLVVHGPGDIR	[M].AAPAKGENLSLVVHGPGDIR.[L]	1xAcetyl [K5]	1xAcetyl [K5]	3.48141e-08	7.94327e-05	3.49	1	1	42	Q64442	Q64442 [2-21]	Q64442 1xAcetyl [K6]	Q64442 1xAcetyl [K6]	Sorbitol dehydrogenase OS=Mus musculus OX=10090 GN=Sord PE=1 SV=3	Q64442	1	2043.1	20	1.295	1.207	1.073	0.351	0.454	0.423	1.124	0.594	1.187	0.369	0.684	1.274	0.537	1.068	0.731	1.361	0.37	0.27	0.1	-1.51	-1.14	-1.24	0.17	-0.75	0.25	-1.44	-0.55	0.35	-0.9	0.1	-0.45	0.44	0.395531	0.403329	0.726567	0.30223	0.484732	0.36402	0.826679	0.282198	0.764744	0.20634	0.69728	0.469059	0.378216	0.945602	0.834857	0.642947	0.95772	0.947018	0.999945	0.895041	0.982086	0.937343	0.999978	0.891321	0.999976	0.842963	0.999935	0.973296	0.949267	0.999985	0.999985	0.995881	0	0	0	0	0	0	0	0	0	0	0	0	0	0	0	0	26.4923	26.4444	26.5938	27.1597	27.2525	27.2245	26.5267	26.1812	26.9723	27.113	26.2237	27.0298	26.6659	26.4535	25.8706	26.8385	74.5	96.5	90	212.5	83.8	57.3	106.8	78.5									1	1	1	1	1	1	1	1	74.5	96.5	90	212.5	83.8	57.3	106.8	78.5	4.222e+07	5.21806e+07	4.90994e+07	1.07714e+08	5.44568e+07	2.39105e+07	8.25643e+07	3.74414e+07	5.76236e+07	7.46251e+07	6.95655e+07	1.6429e+08	6.47913e+07	4.43311e+07	8.25643e+07	6.06611e+07	Det	Det	Det	Det	Det	Det	Det	Det	4	5	4	5	4	4	4	4		High	High	High	High	High	High	High	High	High	High	High	High	High	High	Peak Found	High	High	High	High	High	Peak Found	High	High	Peak Found	High	High	High	High	High	High	High	High	High	High	High	High	High	High	High	High	High	High	High	High	High	High	High	High	High	n/a	3		0.7943		0		1		1		1		681.703		-1.29		-0.00088		53.9856		1.518e-05		1.05e-13		3.49			535.49	535.49	57.12
FALSE		High	Unambiguous	TLTIVDTGIGMTKADLINNLGTIAK	[R].TLTIVDTGIGMTKADLINNLGTIAK.[S]			6.07354e-08	7.94327e-05	3.361	2	3	16	P07901; P11499	P07901 [88-112]; P11499 [83-107]			Heat shock protein HSP 90-alpha OS=Mus musculus OX=10090 GN=Hsp90aa1 PE=1 SV=4 Heat shock protein HSP 90-beta OS=Mus musculus OX=10090 GN=Hsp90ab1 PE=1 SV=3	P07901; B7ZC50; P11499	1	2573.42	25	1.295	1.705	0.759	0.2	0.259	0.341	1.865	0.096	0.504	0.096	0.067	0.461	0.145	3.894	0.26	1.796	0.37	0.77	-0.4	-2.32	-1.95	-1.55	0.9	-3.38	-0.99	-3.38	-3.91	-1.12	-2.79	1.96	-1.95	0.84	0.702506	0.785892	0.927871	0.450975	0.605424	0.534983	0.699991	0.0636128	0.627281	0.0513268	0.0498828	0.529505	0.291305	0.187656	0.607618	0.621434	0.999994	0.999965	0.999945	0.961984	0.997391	0.990804	0.999978	0.47424	0.999976	0.468139	0.469809	0.991454	0.896676	0.795128	0.992258	0.992887	0	0	0	0	0	0	0	0	0	0	0	0	0	0	0	0	17.8343	18.0759	18.199	19.1262	19.1869	19.2864	18.3241	16.9788	18.1677	18.9597	17.7708	18.4018	16.9047	18.02	15.3642	17.331	64.9	84	110.7	324.4	121	8.1	55.8	31.1									1	1	1	1	1	1	1	1	64.9	84	110.7	324.4	121	8.1	55.8	31.1	104544	129159	171755	467661	223631		122696	42177	142686	184714	243348	713298	266071	17740.8	122696	68333.4	Det	Det	Det	Det	Det	Imp	Det	Det	1	2	3	3	2		1	1	Shared	High	High	High	High	Peak Found	High	Not Found	Peak Found	High	Not Found	Not Found	High	High	High	Not Found	High	Peak Found	High	Not Found	Not Found	Not Found	Peak Found	Not Found	High	Peak Found	High	Not Found	Not Found	Not Found	Peak Found	Not Found	Peak Found	High	Peak Found	High	High	High	Not Found	Peak Found	High	High	Peak Found	High	High	High	Not Found	Peak Found	High	n/a	High		3		0.7243		0		1		1		1		858.474		-5.61		-0.00481		94.4986		7.977e-06		5.726e-10		3.361	4.28			96.28
FALSE		High	Unambiguous	KKRPIHLSFDVDGLDPAFTPATGTPVLGGLSYR	[R].KKRPIHLSFDVDGLDPAFTPATGTPVLGGLSYR.[E]			2.21086e-09	7.94327e-05	4.129	1	1	27	Q61176	Q61176 [223-255]			Arginase-1 OS=Mus musculus OX=10090 GN=Arg1 PE=1 SV=1	Q61176	2	3525.89	33	1.295	3.013	0.43	0.243	0.315	0.732	4.438	0.527	0.795	0.36	0.154	0.54	0.285	2.992	0.46	1.615	0.37	1.59	-1.22	-2.04	-1.67	-0.45	2.15	-0.93	-0.33	-1.47	-2.7	-0.89	-1.81	1.58	-1.12	0.69	0.570869	0.0159	0.204369	0.337659	0.558078	0.807232	0.0034517	0.386301	0.617401	0.374592	0.00389495	0.298695	0.178981	0.0685341	0.652673	0.30892	0.989777	0.188807	0.8252	0.917203	0.990883	0.999813	0.0536082	0.948135	0.999976	0.957236	0.0946758	0.888359	0.776287	0.496057	0.997432	0.912644	0	0	0	0	0	0	0	0	0	0	0	0	0	0	0	0	21.3317	22.1356	22.2201	22.3985	22.4693	22.8905	22.7778	20.9679	22.7969	22.4734	22.6547	23.2347	22.0862	22.8357	20.9796	22.3471	43.4	56.2	130.9	178.7	192.7	29.6	104	64.4									1	1	1	1	1	1	1	1	43.4	56.2	130.9	178.7	192.7	29.6	104	64.4	1.18061e+06	1.45856e+06	3.42705e+06	4.34822e+06	6.01054e+06	592514	3.85991e+06	1.47523e+06	1.61135e+06	2.08592e+06	4.85555e+06	6.63211e+06	7.15118e+06	1.09855e+06	3.85991e+06	2.3901e+06	Det	Det	Det	Det	Det	Det	Det	Det	7	5	6	6	7	5	7	3		High	High	High	High	High	High	High	High	High	High	Peak Found	High	High	High	High	High	High	High	Peak Found	Peak Found	High	High	High	Peak Found	High	Peak Found	Peak Found	High	Peak Found	High	High	High	High	High	High	High	High	High	High	High	High	High	High	High	High	High	High	High	n/a	High		4		0.7248		0		1		1		1		882.228		0.96		0.00084		77.3326		7.977e-06		9.044e-12		4.129	5.16			79.58
FALSE		High	Unambiguous	TEAYLPDDKNK	[R].TEAYLPDDKNK.[S]			0.00447707	0.00034505	0.82	1	3	18	E9QAT4-2	E9QAT4-2 [2139-2149]			Isoform 2 of Protein transport protein Sec16A OS=Mus musculus OX=10090 GN=Sec16a	E9QAT4; E9QAT4-2; F7BPW6	1	1293.63	11	1.294	0.755	1.715	1.074	1.389	0.81	1.2	1.387	1.166	3.513	1.496	0.733	2.04	0.367	0.549	0.269	0.37	-0.41	0.78	0.1	0.47	-0.3	0.26	0.47	0.22	1.81	0.58	-0.45	1.03	-1.45	-0.87	-1.89	0.68875	0.587396	0.332136	0.49305	0.418716	0.668048	0.977161	0.557833	0.755521	0.127897	0.35219	0.751635	0.315345	0.214185	0.733682	0.281788	0.999994	0.998993	0.927971	0.974341	0.97324	0.999813	0.999978	0.981926	0.999976	0.713143	0.940427	0.999953	0.913325	0.829407	0.999985	0.893595	0	0	0	0	0	0	0	0	0	0	0	0	0	0	0	0	19.5803	19.2082	19.3923	19.2946	19.4685	19.0618	19.6692	19.7743	19.3671	20.2639	19.8523	19.7863	19.755	20.4674	20.4479	20.4046	71.9	93	54.2	67	86.3	129.1	63.3	235.2									1	1	1	1	1	1	1	1	71.9	93	54.2	67	86.3	129.1	63.3	235.2	350747	433159	254940	292308	482974	463549	421248	966774	478714	619474	361207	445841	574630	859441	421248	1.56633e+06	Det	Det	Det	Det	Det	Det	Det	Det	3	3	2	2	3	3	2	4		High	Peak Found	High	Peak Found	Peak Found	Peak Found	High	High	High	High	High	Not Found	Peak Found	Peak Found	High	Peak Found	Peak Found	Peak Found	Peak Found	Peak Found	Peak Found	Not Found	Peak Found	Peak Found	Not Found	Peak Found	High	High	Peak Found	Peak Found	Peak Found	High	Peak Found	High	Peak Found	Peak Found	High	High	Peak Found	High	Peak Found	High	Peak Found	Peak Found	High	High	Peak Found	High	High	High	3	3	0.5951	0.3231	0	0	1	1	1	1	1	1	431.884	431.882	3.15	0.31	0.00136	0.00013	15.9432	14.9076	7.37e-05	4.899e-05	0.001043	0.0004803	0.662	0.82	2.29	167.23	167.23	16.91
FALSE		High	Unambiguous	QYNGVPLDGRPMNIQLVTSQIDTQR	[K].QYNGVPLDGRPMNIQLVTSQIDTQR.[R]			1.27657e-06	7.94327e-05	2.655	1	2	24	O08583	O08583 [164-188]			THO complex subunit 4 OS=Mus musculus OX=10090 GN=Alyref PE=1 SV=3	O08583-2; O08583	0	2843.45	25	1.294	1.584	0.817	0.323	0.418	0.511	2.074	1.436	1.419	0.621	0.896	1.084	0.826	1.078	0.965	1.168	0.37	0.66	-0.29	-1.63	-1.26	-0.97	1.05	0.52	0.51	-0.69	-0.16	0.12	-0.28	0.11	-0.05	0.22	0.657042	0.387768	0.976829	0.540065	0.821758	0.847819	0.258069	0.540745	0.286295	0.798338	0.773702	0.570022	0.995362	0.734061	0.612455	0.611728	0.998481	0.941083	0.999945	0.980044	1	0.999813	0.845886	0.981842	0.861174	0.999958	0.999935	0.996543	0.999959	0.999985	0.992315	0.992887	0	0	0	0	0	0	0	0	0	0	0	0	0	0	0	0	21.0746	21.2511	21.3794	21.83	21.9171	22.0182	21.6711	21.2941	22.1142	22.0499	21.8199	22.36	22.0636	21.9145	21.4938	22.1438	53.1	68.6	84	164.4	110	98.5	119.3	102.1									1	1	1	1	1	1	1	1	53.1	68.6	84	164.4	110	98.5	119.3	102.1	988185	1.22021e+06	1.50772e+06	2.73993e+06	2.35098e+06	1.35117e+06	3.03204e+06	1.60189e+06	1.34872e+06	1.74506e+06	2.13618e+06	4.17907e+06	2.79713e+06	2.50512e+06	3.03204e+06	2.59531e+06	Det	Det	Det	Det	Det	Det	Det	Det	3	5	5	5	5	5	3	4		High	High	High	High	High	High	High	High	High	High	Peak Found	High	High	High	High	High	High	High	Not Found	Peak Found	Peak Found	High	High	High	High	High	High	High	High	High	High	High	High	High	High	High	High	High	High	High	High	High	High	High	High	High	High	High	n/a	High		3		0.6505		0		1		1		1		948.487		-0.56		-0.00053		75.4089		7.977e-06		2.583e-08		2.655	3.92			78.39
FALSE		High	Unambiguous	DVNFEFPEFQL	[K].DVNFEFPEFQL.[-]			0.00106733	0.000191673	1.043	1	1	46	P62082	P62082 [184-194]			40S ribosomal protein S7 OS=Mus musculus OX=10090 GN=Rps7 PE=2 SV=1	P62082	0	1384.64	11	1.294	0.926	1.397	0.654	0.846	0.606	0.809	0.532	1.202	0.305	0.851	1.377	0.618	1.736	1.478	2.39	0.37	-0.11	0.48	-0.61	-0.24	-0.72	-0.31	-0.91	0.27	-1.71	-0.23	0.46	-0.69	0.8	0.56	1.26	0.579241	0.925359	0.429923	0.907484	0.631322	0.973258	0.488696	0.287039	0.633323	0.267715	0.792227	0.338592	0.670437	0.250789	0.248433	0.160792	0.990254	0.999965	0.969648	0.999899	0.998714	0.999813	0.974088	0.894999	0.999976	0.900417	0.999935	0.914811	0.999959	0.871346	0.832352	0.738261	0	0	0	0	0	0	0	0	0	0	0	0	0	0	0	0	22.7461	22.506	22.6747	22.8298	22.9661	22.7625	22.5329	22.3864	22.8561	22.4021	22.1066	22.8773	22.605	21.9867	21.4328	22.5212	102.2	132.3	94.7	156.3	82.7	70.4	113.8	47.6									1	1	1	1	1	1	1	1	102.2	132.3	94.7	156.3	82.7	70.4	113.8	47.6	3.14808e+06	3.88684e+06	2.80838e+06	4.30703e+06	2.92038e+06	1.59551e+06	4.78406e+06	1.2353e+06	4.29662e+06	5.55868e+06	3.97899e+06	6.56929e+06	3.47459e+06	2.95814e+06	4.78406e+06	2.00138e+06	Det	Det	Det	Det	Det	Det	Det	Det	3	4	3	4	4	3	4	4		High	High	High	High	High	High	High	High	High	High	Peak Found	High	High	High	High	High	High	High	High	High	High	High	High	High	High	High	High	High	High	High	High	High	High	High	High	High	High	High	High	High	High	High	High	High	High	High	High	High	High	High	2	2	0.7754	0.7368	0	0	1	1	1	1	1	1	692.825	692.825	0.74	0.74	0.00051	0.00051	111.143	111.143	3.285e-05	2.534e-05	0.0001411	0.0001277	0.903	1.043	3.04	252.23	252.23	113.5
FALSE		High	Unambiguous	LSVAAQEAAR	[R].LSVAAQEAAR.[L]			0.000100659	7.94327e-05	1.63	1	17	12	E9Q3W4	E9Q3W4 [2123-2132]			Plectin OS=Mus musculus OX=10090 GN=Plec PE=1 SV=1	Q9QXS1-6; Q9QXS1-13; Q9QXS1-7; Q9QXS1-9; Q9QXS1-5; Q9QXS1-14; Q9QXS1-12; Q9QXS1-3; Q9QXS1-2; Q9QXS1-10; E9Q3W4; Q9QXS1-15; Q9QXS1-11; Q9QXS1-16; Q9QXS1-4; Q9QXS1; Q9QXS1-8	0	1015.55	10	1.294	2.181	0.593	0.838	1.085	1.829	2.395	4.258	0.046	2.272	2.3	0.042	55.398	0.884	2.033	0.037	0.37	1.12	-0.75	-0.25	0.12	0.87	1.26	2.09	-4.45	1.18	1.2	-4.59	5.79	-0.18	1.02	-4.77	0.786676	0.392435	0.634253	0.727087	0.516855	0.225789	0.360423	0.0260237	0.000102215	0.325838	0.0880845	0.000119211	4.53181e-06	0.964269	0.181401	0.022576	0.999994	0.942762	0.999945	0.999899	0.984428	0.827633	0.92289	0.272794	0.00351992	0.928878	0.60451	0.00396693	0.000377735	0.999985	0.747895	0.260026	0	0	0	0	0	0	0	0	0	0	0	0	0	0	0	0	18.8625	19.3351	19.4404	18.7502	18.9053	19.3661	19.6083	20.1057	18.7735	19.4465	20.4685	19.1604	19.7223	20.0329	20.3664	18.893	48.8	63.2	106.5	58.3	117	269.1	4.9	132.3									1	1	1	1	1	1	1	1	48.8	63.2	106.5	58.3	117	269.1	4.9	132.3	213291	263337	448101	227643	585948	864966		486810	291108	376606	634884	347212	697146	1.60368e+06	28948.4	788708	Det	Det	Det	Det	Det	Det	Imp	Det	1	1	3	1	2	3		2		Peak Found	Peak Found	High	High	Not Found	High	High	High	Not Found	Peak Found	Peak Found	Not Found	Not Found	Peak Found	Not Found	High	Peak Found	Not Found	Not Found	High	Not Found	Not Found	Not Found	High	Peak Found	Peak Found	High	Peak Found	High	Not Found	Not Found	High	High	High	High	Peak Found	High	High	Not Found	Peak Found	High	High	High	Peak Found	High	High	Not Found	Peak Found	High	High	2	2	0.462	0.4719	0	0	1	1	1	1	1	1	508.28	508.28	0.25	0.25	0.00013	0.00013	18.1352	18.1352	2.225e-05	7.977e-06	3.562e-06	6.492e-06	1.354	1.63	2.67	255.64	255.64	19.64
FALSE		High	Unambiguous	SRVVGNPFDSR	[K].SRVVGNPFDSR.[T]			0.000435728	0.000191673	1.238	1	2	37	P47738	P47738 [347-357]			Aldehyde dehydrogenase, mitochondrial OS=Mus musculus OX=10090 GN=Aldh2 PE=1 SV=1	P47738; A0A0G2JEU1	1	1233.63	11	1.293	1.407	0.918	0.181	0.233	0.254	1.932	0.66	0.711	0.551	0.442	0.518	0.853	0.633	0.28	0.328	0.37	0.49	-0.12	-2.47	-2.1	-1.98	0.95	-0.6	-0.49	-0.86	-1.18	-0.95	-0.23	-0.66	-1.84	-1.61	0.539797	0.497709	0.829373	0.200207	0.411717	0.234252	0.283138	0.583787	0.567954	0.726975	0.420304	0.320161	0.971213	0.570273	0.196394	0.266961	0.989529	0.980894	0.999945	0.785743	0.971726	0.838281	0.869879	0.986151	0.999976	0.997494	0.967751	0.905168	0.999959	0.992424	0.767169	0.876516	0	0	0	0	0	0	0	0	0	0	0	0	0	0	0	0	21.3058	21.3826	21.519	22.7206	22.7762	22.8043	21.832	21.0433	21.5909	23.0586	21.6549	21.9874	21.1423	22.406	21.8247	22.1238	49.8	64.3	70	275.6	96.1	42.5	49.8	151.9									1	1	1	1	1	1	1	1	49.8	64.3	70	275.6	96.1	42.5	49.8	151.9	1.16064e+06	1.43173e+06	1.57343e+06	5.75125e+06	2.57259e+06	729302	1.58522e+06	2.98499e+06	1.58409e+06	2.04756e+06	2.22928e+06	8.77208e+06	3.0608e+06	1.35216e+06	1.58522e+06	4.83616e+06	Det	Det	Det	Det	Det	Det	Det	Det	4	3	5	6	5	3	5	6		High	High	High	Peak Found	High	High	High	High	High	High	High	High	High	High	High	High	Peak Found	Peak Found	Peak Found	Peak Found	Peak Found	High	High	Peak Found	High	Peak Found	Peak Found	High	High	Peak Found	High	Peak Found	Peak Found	High	High	High	High	High	High	High	Peak Found	High	High	High	High	High	High	High	High	High	2	2	0.5611	0.5703	0	0	1	1	1	1	1	1	617.322	617.322	2.72	2.72	0.00167	0.00167	24.9409	24.9409	2.737e-05	2.081e-05	2.634e-05	4.869e-05	1.108	1.238	2.56	319.14	319.14	25.83
FALSE		High	Unambiguous	KGLIAAICAGPTALLAHEVGFGCKVTTHPLAK	[R].KGLIAAICAGPTALLAHEVGFGCKVTTHPLAK.[D]	2xCarbamidomethyl [C8; C23]	2xCarbamidomethyl [C8; C23]	1.06414e-07	7.94327e-05	3.231	1	3	2	Q99LX0	Q99LX0 [99-130]			Parkinson disease protein 7 homolog OS=Mus musculus OX=10090 GN=Park7 PE=1 SV=1	Q99LX0; A2A815; A2A813	2	3301.79	32	1.293	0.682	1.894	0.025	0.032	0.017	1.705	1.163	2.96	0.018	0.882	1.185	0.744	2.404	2.12	2.848	0.37	-0.55	0.92	-5.33	-4.96	-5.88	0.77	0.22	1.57	-5.83	-0.18	0.24	-0.43	1.27	1.08	1.51				0.0294781	0.0456366	0.000181109	0.606906			0.000782928	0.979232	0.633897		0.379724						0.317296	0.455879	0.00626541	0.999978			0.0226617	0.999935	0.999953		0.957796			0	0	0	0	0	0	0	0	0	0	0	0	0	0	0	0				18.754	18.754	18.754	14.5499			18.754	14.5499	14.5499		14.5499			16.3	21	11.1	655.1	27.7	24.4	32.8	11.5									1	1	1	1	1	1	1	1	16.3	21	11.1	655.1	27.7	24.4	32.8	11.5				442097	23985.7				16741.6	21638.8	11423.1	674307	28537.6	25167.8	33812.2	11872.8	Imp	Imp	Imp	Det	Det	Imp	Imp	Imp				1	1					Not Found	High	Peak Found	Not Found	Not Found	Not Found	Not Found	Not Found	Not Found	Not Found	Not Found	Not Found	High	Not Found	Not Found	Peak Found	Not Found	Not Found	Not Found	Not Found	Not Found	Not Found	Not Found	Not Found	Not Found	Not Found	Not Found	Not Found	Not Found	Not Found	Not Found	Not Found	Not Found	Not Found	Not Found	High	Peak Found	Not Found	Not Found	Not Found	Not Found	Not Found	Not Found	High	Peak Found	Not Found	Not Found	Not Found	n/a	High		5		0.7234		0		1		1		1		661.164		-0.56		-0.00037		70.0273		7.977e-06		1.152e-09		3.231	4.99			73.06
FALSE		High	Unambiguous	SSDASTAQPPESQPLPASQTPASNQPK	[K].SSDASTAQPPESQPLPASQTPASNQPK.[R]			0.00207618	0.000245748	0.932	1	2	1	Q7TSC1	Q7TSC1 [97-123]			Protein PRRC2A OS=Mus musculus OX=10090 GN=Prrc2a PE=1 SV=1	G3UX48; Q7TSC1	0	2721.3	27	1.292	2.916	0.443	2.948	3.811	8.598	0.689	2.933	1.414	54.99	5.5	5.981	0.92	0.037	0.203	0.221	0.37	1.54	-1.17	1.56	1.93	3.1	-0.54	1.55	0.5	5.78	2.46	2.58	-0.12	-4.76	-2.3	-2.18										0.000653743				0.0692016	0.574044	0.525036										0.0192969				0.499715	0.987932	0.98387	0	0	0	0	0	0	0	0	0	0	0	0	0	0	0	0										16.1688				16.1688	16.1688	16.1688	24.4	31.5	71.1	8.3	16.8	92.5	100.5	454.9									1	1	1	1	1	1	1	1	24.4	31.5	71.1	8.3	16.8	92.5	100.5	454.9								73671.7	6399.57	8271.08	18663.2	2170.56	4411.05	24262	26383.3	119360	Imp	Imp	Imp	Imp	Imp	Imp	Imp	Det								1		High	Not Found	Not Found	Not Found	Not Found	Not Found	Not Found	Not Found	Not Found	High	Not Found	Not Found	Not Found	Not Found	Not Found	Not Found	Not Found	Not Found	Not Found	Not Found	Not Found	Not Found	Not Found	Not Found	Not Found	Not Found	Not Found	Not Found	Not Found	Not Found	Not Found	Not Found	Not Found	Not Found	Not Found	Not Found	Not Found	Not Found	Not Found	High	Not Found	Not Found	Not Found	Not Found	Not Found	Not Found	Not Found	High	n/a	High		3		0.5802		0		1		1		1		907.769		-0.95		-0.00086		35.3183		4.147e-05		0.0002344		0.932	1.62			37.86
FALSE		High	Unambiguous	DFTPAAQAAFQKVVAGVAAALAHK	[K].DFTPAAQAAFQKVVAGVAAALAHK.[Y]			8.27687e-09	7.94327e-05	3.823	1	1	41	A8DUK4	A8DUK4 [122-145]			Beta-globin OS=Mus musculus OX=10090 GN=Hbb-bs PE=1 SV=1	A8DUK4	1	2382.29	24	1.292	1.186	1.09	1.352	1.747	1.603	0.657	0.797	0.807	1.407	1.567	1.455	1.077	0.632	0.99	0.919	0.37	0.25	0.12	0.43	0.8	0.68	-0.61	-0.33	-0.31	0.49	0.65	0.54	0.11	-0.66	-0.01	-0.12	0.439354	0.395293	0.740313	0.527197	0.376321	0.305391	0.305178	0.637185	0.522363	0.516827	0.203437	0.308927	0.72318	0.626255	0.625668	0.975834	0.971702	0.943815	0.999945	0.979468	0.962082	0.907115	0.889543	0.989632	0.989132	0.976015	0.815089	0.898638	0.999959	0.995169	0.994456	0.999954	0	0	0	0	0	0	0	0	0	0	0	0	0	0	0	0	24.6796	24.6195	24.7687	24.2532	24.4428	24.3717	24.3309	24.5143	24.8118	24.1418	24.1169	24.5625	24.5656	24.2256	24.2294	24.646	101.2	130.8	120	74.9	66.5	104.3	96.8	105.3									1	1	1	1	1	1	1	1	101.2	130.8	120	74.9	66.5	104.3	96.8	105.3	1.20316e+07	1.48397e+07	1.37435e+07	7.96443e+06	9.07088e+06	9.12279e+06	1.5707e+07	1.05462e+07	1.64212e+07	2.12227e+07	1.94722e+07	1.21477e+07	1.07923e+07	1.69141e+07	1.5707e+07	1.70865e+07	Det	Det	Det	Det	Det	Det	Det	Det	6	8	7	8	6	7	7	7		High	High	High	High	High	High	High	High	High	High	Peak Found	High	High	High	High	High	High	High	High	High	High	High	High	High	High	High	High	High	High	Peak Found	High	High	High	High	High	High	High	High	High	High	High	High	High	High	High	High	High	High	n/a	High		4		0.7704		0		1		1		1		596.329		0.3		0.00018		103.859		7.977e-06		4.713e-11		3.823	5.14			106.1
FALSE		High	Unambiguous	MVPPVQVSPLIK	[-].MVPPVQVSPLIK.[F]			0.000638565	0.000191673	1.146	1	2	24	Q06185	Q06185 [1-12]			ATP synthase subunit e, mitochondrial OS=Mus musculus OX=10090 GN=Atp5me PE=1 SV=2	Q06185; Q8BTB6	0	1307.78	12	1.292	1.285	1.006	1.741	2.25	2.236	1.881	1.205	3.043	4.342	0.828	2.079	0.398	0.754	0.625	1.567	0.37	0.36	0.01	0.8	1.17	1.16	0.91	0.27	1.61	2.12	-0.27	1.06	-1.33	-0.41	-0.68	0.65	0.667766	0.858636	0.784671	0.359186	0.208008	0.21679	0.529175	0.822502	0.0220258	0.0997856	0.856102	0.084458	0.329116	0.788916	0.91675	0.455642	0.999994	0.999965	0.999945	0.931081	0.859854	0.813441	0.983271	0.99786	0.233211	0.642478	0.999935	0.523441	0.922002	0.999985	0.999985	0.974628	0	0	0	0	0	0	0	0	0	0	0	0	0	0	0	0	19.3256	19.3282	19.4714	18.7647	18.9716	18.9749	19.8251	19.4173	20.8828	19.5531	19.8906	21.0718	20.8627	20.2566	19.8657	21.0609	57.2	73.9	73.4	32.8	107.5	89	223.5	142.6									1	1	1	1	1	1	1	1	57.2	73.9	73.4	32.8	107.5	89	223.5	142.6	294184	362845	364038	151206	634668	337301	1.56953e+06	618058	401515	518915	515781	230626	755112	625371	1.56953e+06	1.00135e+06	Det	Det	Det	Det	Det	Det	Det	Det	2	4	5	4	5	4	6	6		High	Peak Found	High	Peak Found	High	High	High	High	High	High	High	Peak Found	Peak Found	Peak Found	High	Peak Found	Peak Found	Peak Found	Not Found	Not Found	High	High	High	Peak Found	High	Peak Found	Peak Found	High	Peak Found	Peak Found	High	Peak Found	Peak Found	High	High	Peak Found	High	High	High	High	Peak Found	High	High	Peak Found	High	High	High	High	High	High	3	3	0.8389	0.6122	0	0	1	1	1	1	1	1	436.596	436.596	-1.49	-1.49	-0.00065	-0.00065	67.2338	67.2338	2.737e-05	2.534e-05	1.926e-05	7.795e-05	1.146	1.141	1.96	255.73	255.73	69.06
FALSE		High	Unambiguous	AMEALALAER	[K].AMEALALAER.[A]			6.76512e-05	7.94327e-05	1.727	1	2	8	A2AVJ7	A2AVJ7 [1086-1095]			Ribosome-binding protein 1 OS=Mus musculus OX=10090 GN=Rrbp1 PE=1 SV=1	A2AVJ7; Q99PL5	0	1074.56	10	1.292	0.981	1.317	1.136	1.468	1.114	0.879	1.094	1.733	2.167	1.608	1.934	0.831	0.461	0.741	0.891	0.37	-0.03	0.4	0.18	0.55	0.16	-0.19	0.13	0.79	1.12	0.68	0.95	-0.27	-1.12	-0.43	-0.17	0.695656	0.874277	0.490038	0.45774	0.39714	0.447016	0.521796	0.882174	0.252633	0.281939	0.291912	0.155729	0.995397	0.3347	0.983675	0.892697	0.999994	0.999965	0.985347	0.965682	0.969922	0.974066	0.98152	0.999624	0.828353	0.909703	0.90112	0.703487	0.999959	0.93667	0.999985	0.999954	0	0	0	0	0	0	0	0	0	0	0	0	0	0	0	0	20.2361	20.0368	20.2001	19.9152	20.092	19.8701	20.0833	20.2621	20.7845	20.3371	20.1122	20.8123	20.8261	20.4644	20.4819	21.0509	79.6	102.8	78.1	70	70	112.5	135.3	151.8									1	1	1	1	1	1	1	1	79.6	102.8	78.1	70	70	112.5	135.3	151.8	553060	681952	522627	435673	557868	575482	1.2835e+06	888948	754839	975281	740474	664509	663737	1.06697e+06	1.2835e+06	1.44024e+06	Det	Det	Det	Det	Det	Det	Det	Det	1	2	2	2	2	2	2	2		Peak Found	High	Peak Found	Peak Found	High	Peak Found	High	Peak Found	Not Found	Peak Found	Peak Found	Not Found	Peak Found	High	Not Found	Peak Found	Peak Found	Not Found	Peak Found	Not Found	Not Found	High	Peak Found	Not Found	Peak Found	Peak Found	Not Found	High	High	Not Found	Peak Found	Peak Found	Peak Found	Peak Found	Peak Found	High	Peak Found	High	High	Peak Found	Peak Found	Peak Found	Peak Found	High	Peak Found	High	High	Peak Found	High	High	2	2	0.6207	0.4859	0	0	1	1	1	1	1	1	537.783	537.783	-1.46	-1.46	-0.00079	-0.00079	45.5528	45.5528	1.518e-05	7.977e-06	1.396e-06	3.862e-06	1.47	1.727	2.49	267.13	267.13	49.59
FALSE		High	Unambiguous	ETGKLKGEATVSFDDPPSAK	[R].ETGKLKGEATVSFDDPPSAK.[A]			8.94818e-05	7.94327e-05	1.659	1	3	11	P56959	P56959 [322-341]			RNA-binding protein FUS OS=Mus musculus OX=10090 GN=Fus PE=1 SV=1	G3UXT7; P56959; Q8CFQ9	2	2077.04	20	1.292	1.139	1.134	1.442	1.863	1.643	1.604	0.733	1.38	0.796	0.591	0.98	0.603	2.907	1.718	2.849	0.37	0.19	0.18	0.53	0.9	0.72	0.68	-0.45	0.46	-0.33	-0.76	-0.03	-0.73	1.54	0.78	1.51	0.673592	0.878739	0.581997	0.373318	0.222312	0.198167	0.611884	0.704871	0.438731	0.899847	0.78509	0.840547	0.664203	0.108009	0.231824	0.177783	0.999994	0.999965	0.997506	0.936848	0.877571	0.788122	0.999978	0.991299	0.966551	0.999958	0.999935	0.999953	0.999959	0.620354	0.81089	0.76705	0	0	0	0	0	0	0	0	0	0	0	0	0	0	0	0	20.8294	20.7389	20.8909	20.3668	20.5606	20.4508	21.1761	20.6195	21.3674	19.7883	21.0136	21.6649	21.1777	20.8747	19.8874	21.0543	90.9	117.5	103.6	63	145.8	86.2	142.9	50.2									1	1	1	1	1	1	1	1	90.9	117.5	103.6	63	145.8	86.2	142.9	50.2	834425	1.02888e+06	915514	517691	1.53497e+06	582111	1.7899e+06	387750	1.13886e+06	1.47143e+06	1.29713e+06	789606	1.82627e+06	1.07926e+06	1.7899e+06	628216	Det	Det	Det	Det	Det	Det	Det	Det	3	3	4	4	4	4	4	2		Peak Found	Peak Found	High	Peak Found	Peak Found	High	High	High	Peak Found	Peak Found	Not Found	Peak Found	Peak Found	Peak Found	High	High	Peak Found	Peak Found	Peak Found	Peak Found	Peak Found	Peak Found	Peak Found	High	Peak Found	Peak Found	Peak Found	Peak Found	High	Peak Found	Peak Found	High	Peak Found	High	High	Peak Found	High	High	Peak Found	Peak Found	Peak Found	High	High	Peak Found	High	High	Peak Found	Peak Found	High	High	3	3	0.7336	0.528	0	0	1	1	1	1	1	1	693.019	693.019	-1.3	-1.3	-0.0009	-0.0009	25.037	25.037	1.518e-05	7.977e-06	1.351e-06	5.559e-06	1.474	1.659	2.86	284.25	284.25	30.16
FALSE		High	Unambiguous	YSQVLANGLDNKLREDLER	[K].YSQVLANGLDNKLREDLER.[L]			2.11421e-06	7.94327e-05	2.538	1	3	36	P62270	P62270 [95-113]			40S ribosomal protein S18 OS=Mus musculus OX=10090 GN=Rps18 PE=1 SV=3	P62270; F6YVP7; A0A1Y7VKY1	2	2233.16	19	1.292	1.521	0.849	1.145	1.48	1.742	0.942	0.412	1.453	0.36	0.566	2.346	0.241	2.993	1.693	7.022	0.37	0.6	-0.24	0.2	0.57	0.8	-0.09	-1.28	0.54	-1.47	-0.82	1.23	-2.05	1.58	0.76	2.81	0.657402	0.437522	0.999184	0.419052	0.272668	0.161834	0.740169	0.171213	0.245185	0.411607	0.770916	0.0629748	0.102921	0.188655	0.324674	0.00520921	0.998481	0.959061	0.999945	0.954811	0.917482	0.729729	0.999978	0.760629	0.821638	0.969823	0.999935	0.447648	0.627831	0.796173	0.90526	0.0959969	0	0	0	0	0	0	0	0	0	0	0	0	0	0	0	0	21.0459	21.1885	21.3189	20.7198	20.8972	21.0545	20.9439	20.5876	22.0507	19.9523	20.4455	21.9212	21.6558	20.3152	19.2816	21.601	92.1	119	140.1	80.4	86.8	49.1	203.5	29									1	1	1	1	1	1	1	1	92.1	119	140.1	80.4	86.8	49.1	203.5	29	969507	1.19542e+06	1.42044e+06	757460	1.04763e+06	380285	2.92381e+06	257010	1.32322e+06	1.7096e+06	2.01253e+06	1.15531e+06	1.24644e+06	705066	2.92381e+06	416397	Det	Det	Det	Det	Det	Det	Det	Det	3	3	4	3	4	4	3	2		High	High	High	High	High	High	High	High	Peak Found	High	Not Found	Peak Found	High	Peak Found	High	High	High	High	Not Found	Peak Found	High	High	High	High	High	High	High	Peak Found	Peak Found	High	High	High	High	High	High	High	High	High	High	High	High	High	High	High	High	High	High	High	High	High	4	4	0.7648	0.5993	0	0	1	1	1	1	1	1	559.045	559.045	0.61	0.61	0.00034	0.00034	53.2708	53.2708	1.518e-05	7.977e-06	8.518e-09	4.855e-08	2.098	2.538	2.82	273.89	273.89	55.97
FALSE		High	Unambiguous	INDITLNSR	[K].INDITLNSR.[W]			0.0189439	0.00147326	0.618	1	1	344	F6T4M4	F6T4M4 [72-80]			Serine/arginine repetitive matrix protein 1 (Fragment) OS=Mus musculus OX=10090 GN=Srrm1 PE=1 SV=1	F6T4M4	0	1045.56	9	1.292	0.937	1.379	1.396	1.804	1.308	0.967	0.912	0.691	1.417	1.217	0.669	1.819	0.953	1.161	0.638	0.37	-0.09	0.46	0.48	0.85	0.39	-0.05	-0.13	-0.53	0.5	0.28	-0.58	0.86	-0.07	0.21	-0.65	0.398147	0.915211	0.403115	0.73913	0.49003	0.655585	0.855718	0.803114	0.311928	0.603393	0.384239	0.419971	0.229956	0.884562	0.571875	0.522304	0.95772	0.999965	0.962841	0.999899	0.982086	0.999813	0.999978	0.996244	0.884372	0.989711	0.954375	0.958463	0.844411	0.999985	0.98779	0.983849	0	0	0	0	0	0	0	0	0	0	0	0	0	0	0	0	33.4784	33.2472	33.4139	33.034	33.2255	32.9455	33.3964	33.3897	33.1559	32.9003	33.3023	33.3143	33.127	33.2935	33.1032	33.117	103.2	133.3	96.7	73.9	99.8	121.5	66.8	104.7									1	1	1	1	1	1	1	1	103.2	133.3	96.7	73.9	99.8	121.5	66.8	104.7	5.35943e+09	6.60782e+09	4.83615e+09	3.43526e+09	5.94661e+09	4.64596e+09	4.73417e+09	4.58125e+09	7.31478e+09	9.45005e+09	6.85201e+09	5.23962e+09	7.07513e+09	8.61382e+09	4.73417e+09	7.42235e+09	Det	Det	Det	Det	Det	Det	Det	Det	27	25	24	32	25	20	22	29		High	High	High	High	High	High	High	High	High	High	High	High	High	High	High	High	High	High	High	High	High	High	High	High	High	High	High	High	High	High	High	High	High	High	High	High	High	High	High	High	High	High	High	High	High	High	High	High	High	High	2	2	0.3447	0.4113	0	0	1	1	1	1	1	1	523.285	523.286	0.05	0.57	2e-05	0.0003	31.3009	26.2916	0.0006191	0.0001805	0.007597	0.002182	0.412	0.618	1.41	123.4	123.4	24.14
FALSE		High	Unambiguous	TYIIGELHPDDR	[K].TYIIGELHPDDR.[S]			2.42694e-06	7.94327e-05	2.506	1	3	124	P56395	P56395 [78-89]			Cytochrome b5 OS=Mus musculus OX=10090 GN=Cyb5a PE=1 SV=2	G5E850; E0CY88; P56395	0	1428.71	12	1.292	1.086	1.189	0.731	0.945	0.794	1.231	0.966	1.037	0.509	1.013	0.915	1.107	1.77	1.793	1.619	0.37	0.12	0.25	-0.45	-0.08	-0.33	0.3	-0.05	0.05	-0.97	0.02	-0.13	0.15	0.82	0.84	0.7	0.440526	0.592181	0.663709	0.957708	0.792993	0.889809	0.663554	0.91167	0.982103	0.516159	0.635776	0.923267	0.689768	0.287447	0.149106	0.427639	0.972101	0.999832	0.999945	0.999899	1	0.999813	0.999978	0.999624	0.999976	0.976015	0.999935	0.999953	0.999959	0.90476	0.698645	0.965459	0	0	0	0	0	0	0	0	0	0	0	0	0	0	0	0	24.5994	24.4735	24.629	24.5934	24.7371	24.6231	24.7111	24.5456	24.81	24.2964	24.6614	25.0014	24.7367	24.4397	24.0297	24.5272	88.4	114.2	96	120.9	108.9	110.3	99.6	61.5									1	1	1	1	1	1	1	1	88.4	114.2	96	120.9	108.9	110.3	99.6	61.5	1.13838e+07	1.40353e+07	1.19103e+07	1.393e+07	1.60818e+07	1.04532e+07	1.75046e+07	6.67338e+06	1.5537e+07	2.00723e+07	1.68749e+07	2.12467e+07	1.91337e+07	1.93807e+07	1.75046e+07	1.08119e+07	Det	Det	Det	Det	Det	Det	Det	Det	6	6	6	6	6	6	6	6		High	High	High	High	High	High	High	High	High	High	High	High	High	High	High	High	High	High	High	High	High	High	High	High	High	High	High	High	High	High	High	High	High	High	High	High	High	High	High	High	High	High	High	High	High	High	High	High	High	High	3	3	0.7863	0.6446	0	0	1	1	1	1	1	1	476.909	476.909	1.15	1.15	0.00055	0.00055	43.9788	43.9788	1.518e-05	7.977e-06	6.746e-09	5.791e-08	2.127	2.506	3.32	338.88	338.88	45.77
FALSE		High	Unambiguous	LQSLVESQDLVISLLPYVLHPVVAK	[K].LQSLVESQDLVISLLPYVLHPVVAK.[A]			0.000121035	7.94327e-05	1.584	1	2	1	Q99K67	Q99K67 [540-564]			Alpha-aminoadipic semialdehyde synthase, mitochondrial OS=Mus musculus OX=10090 GN=Aass PE=1 SV=1	Q99K67; F6VMP2	0	2760.59	25	1.292	1.853	0.697	0.271	0.349	0.501	1.203	0.758	0.03	0.309	0.814	0.047	17.356	1.054	0.858	0.049	0.37	0.89	-0.52	-1.89	-1.52	-1	0.27	-0.4	-5.04	-1.7	-0.3	-4.41	4.12	0.08	-0.22	-4.34	0.834962	0.669896	0.944175	0.66065	0.891265	0.917172	0.997414	0.837881	0.0213227	0.5455	0.880674	0.107454	0.0641407	0.897319	0.778467	0.167427	0.999994	0.999965	0.999945	0.992201	1	0.999813	0.999978	0.998294	0.227881	0.979233	0.999935	0.588759	0.506043	0.999985	0.999985	0.747291	0	0	0	0	0	0	0	0	0	0	0	0	0	0	0	0	17.4743	17.7932	17.909	18.4224	18.4983	18.6639	17.5666	17.2818	17.1515	18.4094	17.3867	16.7803	15.8437	17.543	17.0662	16.2589	71.3	92.1	132.1	263.5	85.8	69.8	4	81.4									1	1	1	1	1	1	1	1	71.3	92.1	132.1	263.5	85.8	69.8	4	81.4	81555.9	100536	145583	269755	112559	58805		78419.2	111311	143780	206267	411443	133920	109027	6281.96	127052	Det	Det	Det	Det	Det	Det	Imp	Det	1	1	1	1	1	1		1		High	Peak Found	Peak Found	Peak Found	Not Found	Peak Found	Peak Found	Peak Found	High	Not Found	Not Found	Peak Found	Not Found	Not Found	Peak Found	Not Found	Not Found	Peak Found	Not Found	Not Found	Not Found	Not Found	Not Found	Peak Found	Not Found	Not Found	Peak Found	Not Found	Not Found	Peak Found	Not Found	Not Found	Peak Found	Peak Found	Peak Found	Peak Found	Peak Found	Peak Found	Not Found	High	Peak Found	Peak Found	Peak Found	Peak Found	Peak Found	Peak Found	Not Found	High	n/a	High		3		0.7463		0		1		1		1		920.87		1.99		0.00184		107.166		7.977e-06		8.274e-06		1.584	2.68			109.44
FALSE		High	Unambiguous	TNRPPLSLSR	[R].TNRPPLSLSR.[M]			3.5616e-06	7.94327e-05	2.417	1	6	88	P35980	P35980 [56-65]			60S ribosomal protein L18 OS=Mus musculus OX=10090 GN=Rpl18 PE=1 SV=3	A0A1B0GSA8; A0A1B0GSS8; A0A1B0GQU8; A0A1B0GRZ3; A0A1B0GSF7; P35980	0	1140.65	10	1.291	1.143	1.129	0.551	0.711	0.63	0.902	0.462	1.187	0.608	0.662	1.505	0.44	0.818	0.541	1.231	0.37	0.19	0.18	-0.86	-0.49	-0.67	-0.15	-1.11	0.25	-0.72	-0.6	0.59	-1.19	-0.29	-0.89	0.3	0.376306	0.517327	0.652591	0.626032	0.805054	0.666816	0.75101	0.149971	0.779857	0.545814	0.701021	0.284419	0.250515	0.797513	0.606457	0.752973	0.949413	0.985483	0.999945	0.991093	1	0.999813	0.999978	0.725296	0.999976	0.979391	0.999935	0.875576	0.86041	0.999985	0.992012	0.999954	0	0	0	0	0	0	0	0	0	0	0	0	0	0	0	0	25.1081	25.0211	25.1722	25.3414	25.4636	25.3961	24.9746	24.6907	25.5124	25.3018	24.5096	25.4795	25.1463	24.9233	24.4022	25.4256	86.9	112.2	99.3	157.7	78.4	51.9	117.9	95.8									1	1	1	1	1	1	1	1	86.9	112.2	99.3	157.7	78.4	51.9	117.9	95.8	1.62033e+07	1.99613e+07	1.78465e+07	2.63094e+07	1.67658e+07	7.11873e+06	3.00165e+07	1.50524e+07	2.21149e+07	2.85472e+07	2.52855e+07	4.01284e+07	1.99475e+07	1.31984e+07	3.00165e+07	2.43872e+07	Det	Det	Det	Det	Det	Det	Det	Det	7	7	7	8	6	8	7	7		High	High	High	High	High	High	High	High	High	High	High	High	High	High	High	High	High	High	High	High	High	High	High	High	High	High	Peak Found	High	High	High	High	High	High	High	High	High	High	High	High	High	High	High	High	High	High	High	High	High	High	High	3	3	0.7233	0.6748	0	0	1	1	1	1	1	1	380.888	380.888	-0.24	0.42	-9e-05	0.00016	19.4733	20.1591	1.518e-05	7.977e-06	1.945e-08	9.368e-08	1.996	2.417	4.12	373.09	373.09	22.66
FALSE		High	Unambiguous	TYSYLTPDLWK	[K].TYSYLTPDLWK.[E]			0.000139473	7.94327e-05	1.548	1	3	100	P25444	P25444 [247-257]			40S ribosomal protein S2 OS=Mus musculus OX=10090 GN=Rps2 PE=1 SV=3	D3YVC1; P25444; D3YWJ3	0	1386.69	11	1.291	1.632	0.791	0.219	0.283	0.357	1.134	0.518	0.799	0.48	0.59	1.151	0.513	0.517	0.305	0.595	0.37	0.71	-0.34	-2.19	-1.82	-1.48	0.18	-0.95	-0.32	-1.06	-0.76	0.2	-0.96	-0.95	-1.71	-0.75	0.560222	0.226226	0.872373	0.279185	0.504026	0.440318	0.953373	0.274536	0.655251	0.481593	0.687013	0.507493	0.486167	0.361537	0.23265	0.662322	0.989529	0.815717	0.999945	0.876706	0.982086	0.971624	0.999978	0.885485	0.999976	0.976015	0.999935	0.9852	0.982835	0.951785	0.812164	0.99621	0	0	0	0	0	0	0	0	0	0	0	0	0	0	0	0	22.2396	22.4444	22.5689	23.4283	23.4927	23.5821	22.2832	21.8674	22.8265	23.6505	21.9236	22.7045	22.2657	22.7354	22.3074	22.9401	58	74.9	94.7	265	65.8	38.8	75.7	127.2									1	1	1	1	1	1	1	1	58	74.9	94.7	265	65.8	38.8	75.7	127.2	2.21878e+06	2.73338e+06	3.48861e+06	9.06971e+06	2.88533e+06	1.09272e+06	3.94965e+06	4.09754e+06	3.02829e+06	3.90909e+06	4.94276e+06	1.38335e+07	3.43289e+06	2.02595e+06	3.94965e+06	6.63867e+06	Det	Det	Det	Det	Det	Det	Det	Det	5	4	3	3	3	4	3	4		High	High	High	High	High	High	High	High	High	High	High	High	High	High	High	High	High	High	High	High	Peak Found	High	High	High	Peak Found	High	High	High	High	High	High	High	High	High	High	High	High	High	High	High	High	High	High	High	High	High	High	High	High	High	2	2	0.6606	0.6833	0	0	1	1	1	1	1	1	693.851	693.851	-0.1	-0.1	-7e-05	-7e-05	74.2205	74.2205	2.225e-05	7.977e-06	3.48e-06	1.005e-05	1.357	1.548	2.21	260.66	260.66	79.05
FALSE		High	Unambiguous	ERQTNPSAMEVEEDDPVPEIRR	[R].ERQTNPSAMEVEEDDPVPEIRR.[D]			3.83196e-07	7.94327e-05	2.934	1	1	13	Q01853	Q01853 [712-733]			Transitional endoplasmic reticulum ATPase OS=Mus musculus OX=10090 GN=Vcp PE=1 SV=4	Q01853	2	2597.23	22	1.29	1.723	0.749	0.286	0.37	0.493	1.43	0.627	0.528	0.273	0.566	0.637	0.889	1.5	0.849	0.955	0.37	0.78	-0.42	-1.8	-1.44	-1.02	0.52	-0.67	-0.92	-1.87	-0.82	-0.65	-0.17	0.58	-0.24	-0.07	0.710679	0.497198	0.899901	0.577382	0.730507	0.827286	0.862166	0.436547	0.302184	0.286279	0.731734	0.647968	0.905587	0.555681	0.779934	0.870453	0.999994	0.980894	0.999945	0.984957	1	0.999813	0.999978	0.962293	0.876745	0.910995	0.999935	0.999953	0.999959	0.992424	0.999985	0.999954	0	0	0	0	0	0	0	0	0	0	0	0	0	0	0	0	19.8237	20.0767	20.1972	20.7097	20.7886	20.9237	20.0661	19.5354	20.2024	20.6391	19.8263	20.1927	19.5436	19.9542	19.1497	19.6978	68.9	89	118.7	240.6	98.5	55.8	62.7	65.7									1	1	1	1	1	1	1	1	68.9	89	118.7	240.6	98.5	55.8	62.7	65.7	415835	512131	689994	1.29912e+06	681912	247718	516507	333890	567548	732414	977605	1.98149e+06	811321	459280	516507	540954	Det	Det	Det	Det	Det	Det	Det	Det	2	3	3	3	3	3	3	3		High	High	High	High	High	Peak Found	High	High	High	High	Peak Found	Peak Found	High	Peak Found	High	High	Peak Found	Peak Found	High	Not Found	High	High	Peak Found	Peak Found	Peak Found	Peak Found	Peak Found	High	High	High	High	High	High	High	Peak Found	High	High	High	High	High	High	High	Peak Found	High	High	High	High	High	n/a	High		4		0.6917		0		1		1		1		650.061		-1.45		-0.00094		42.4684		7.977e-06		5.744e-09		2.934	4.8			44.76
FALSE		High	Unambiguous	LEIKTDPSIMGGMIVR	[K].LEIKTDPSIMGGMIVR.[I]			3.93262e-06	7.94327e-05	2.394	1	2	10	Q9DB20	Q9DB20 [173-188]			ATP synthase subunit O, mitochondrial OS=Mus musculus OX=10090 GN=Atp5po PE=1 SV=1	Q9DB20; A0A338P7G3	1	1759.94	16	1.29	1.611	0.801	0.669	0.864	1.078	0.678	0.427	1.198	0.811	0.813	2.846	0.286	0.56	0.455	1.593	0.37	0.69	-0.32	-0.58	-0.21	0.11	-0.56	-1.23	0.26	-0.3	-0.3	1.51	-1.81	-0.84	-1.14	0.67	0.65682	0.459809	0.954291	0.753384	0.575659	0.468231	0.281201	0.180089	0.55122	0.88536	0.868163	0.0124254	0.139978	0.507682	0.622842	0.361783	0.998481	0.967737	0.999945	0.999899	0.993535	0.980342	0.868485	0.774061	0.996493	0.999958	0.999935	0.161601	0.711605	0.984723	0.993545	0.943329	0	0	0	0	0	0	0	0	0	0	0	0	0	0	0	0	20.6433	20.8368	20.962	20.7099	20.8462	21.0157	20.3156	20.1968	21.5511	20.7229	19.729	21.2563	21.0898	20.3326	19.9985	21.3556	81.9	105.7	131.9	122.4	55.5	45.2	158.1	99.3									1	1	1	1	1	1	1	1	81.9	105.7	131.9	122.4	55.5	45.2	158.1	99.3	733946	903794	1.13889e+06	981254	571027	297995	1.9338e+06	749462	1.00172e+06	1.29254e+06	1.61361e+06	1.49666e+06	679394	552497	1.9338e+06	1.21425e+06	Det	Det	Det	Det	Det	Det	Det	Det	1	1	2	2	1	1	2	2		High	High	Peak Found	Peak Found	High	High	Peak Found	Peak Found	Peak Found	High	Not Found	High	High	Not Found	Peak Found	Not Found	Not Found	Peak Found	Not Found	Not Found	Peak Found	High	Not Found	Peak Found	High	Not Found	Peak Found	Not Found	Not Found	Peak Found	Not Found	Not Found	Peak Found	Peak Found	High	High	Peak Found	Peak Found	High	High	Peak Found	Peak Found	High	High	Peak Found	Peak Found	High	High	High	High	3	3	1	0.6854	0	0	1	1	1	1	1	1	587.322	587.322	3.9	3.9	0.00229	0.00229	68.9504	68.9504	1.518e-05	7.977e-06	5.032e-09	1.059e-07	2.163	2.394	4.26	398.34	398.34	70.38
FALSE		High	Unambiguous	GHAVGDIPGVR	[K].GHAVGDIPGVR.[F]			0.00109111	0.000191673	1.039	1	1	12	P62267	P62267 [109-119]			40S ribosomal protein S23 OS=Mus musculus OX=10090 GN=Rps23 PE=1 SV=3	P62267	0	1077.58	11	1.29	0.409	3.158	2.268	2.927	0.927	0.578	0.09	1.04	1.853	0.2	0.735	0.273	0.708	0.142	0.52	0.37	-1.29	1.66	1.18	1.55	-0.11	-0.79	-3.48	0.06	0.89	-2.32	-0.44	-1.87	-0.5	-2.82	-0.94	0.687011	0.124104	0.0263893	0.240524	0.124357	0.665863	0.196925	0.00116631	0.930322	0.38079	0.167844	0.731855	0.306107	0.753838	0.105622	0.706727	0.999994	0.645576	0.315682	0.842073	0.71533	0.999813	0.775467	0.0259648	0.999976	0.961438	0.767399	0.999953	0.908381	0.999985	0.597808	0.999954	0	0	0	0	0	0	0	0	0	0	0	0	0	0	0	0	20.7585	20.0794	20.301	20.0803	20.3018	19.257	20.3345	19.9974	19.5617	19.715	19.1825	19.9143	19.0123	20.0348	19.2298	19.943	157.6	203.4	64.4	69.5	91.1	18.3	67	128.7									1	1	1	1	1	1	1	1	157.6	203.4	64.4	69.5	91.1	18.3	67	128.7	794978	978904	312917	313622	527172	67807.7	460959	547014	1.08502e+06	1.39996e+06	443349	478352	627216	125718	460959	886249	Det	Det	Det	Det	Det	Det	Det	Det	3	3	2	3	3	1	3	3		High	Peak Found	High	High	Peak Found	Peak Found	Peak Found	Peak Found	Peak Found	High	High	Peak Found	Peak Found	Peak Found	Peak Found	High	Peak Found	High	High	High	Peak Found	Peak Found	Peak Found	Not Found	Peak Found	Peak Found	Not Found	Not Found	Peak Found	Peak Found	Peak Found	Peak Found	High	Peak Found	Peak Found	Peak Found	High	Peak Found	Peak Found	High	High	Peak Found	Peak Found	Peak Found	High	Peak Found	Peak Found	High	High	High	2	2	0.6366	0.6353	0	0	1	1	1	1	1	1	539.293	539.293	-1.39	-1.39	-0.00075	-0.00075	22.1245	22.1245	3.285e-05	2.534e-05	7.081e-05	0.0001308	0.987	1.039	2.55	239.67	239.67	22.69
FALSE		High	Unambiguous	GGETIKQLQER	[K].GGETIKQLQER.[TA]			0.000143329	7.94327e-05	1.541	3	12	31	A2AJ72; Q3U0V1; A0A0G2JFY5	A2AJ72 [181-191]; Q3U0V1 [253-263]; A0A0G2JFY5 [200-210]			Far upstream element (FUSE)-binding protein 3 OS=Mus musculus OX=10090 GN=Fubp3 PE=1 SV=1 Far upstream element-binding protein 2 OS=Mus musculus OX=10090 GN=Khsrp PE=1 SV=2 Far upstream element-binding protein 1 OS=Mus musculus OX=10090 GN=Fubp1 PE=1 SV=1	A2AJ72; Q3U0V1; A0A0G2JFY5; Q91WJ8-2; Q3TIX6; A0A0G2JGW9; A0A3B2WCD8; A0A0G2JG00; A0A0G2JFK2; Q3TUE1; Q91WJ8; Q3UUU2	1	1258.67	11	1.29	0.832	1.55	0.717	0.925	0.596	0.692	0.691	0.192	0.992	1.29	0.231	5.587	0.5	0.645	0.115	0.37	-0.26	0.63	-0.48	-0.11	-0.75	-0.53	-0.53	-2.38	-0.01	0.37	-2.12	2.48	-1	-0.63	-3.12	0.752982	0.644958	0.440475	0.797931	0.576884	0.914158	0.454718	0.693961	0.161031	0.803266	0.441886	0.240156	0.106273	0.553862	0.949411	0.118721	0.999994	0.999965	0.972668	0.999899	0.993535	0.999813	0.964923	0.991299	0.694899	0.999958	0.972972	0.835962	0.636294	0.992424	0.999985	0.649748	0	0	0	0	0	0	0	0	0	0	0	0	0	0	0	0	19.1716	18.8631	19.0373	19.1827	19.324	19.0495	18.8565	18.9306	18.0417	19.2852	18.55	18.0301	17.8205	18.9839	18.8795	18.482	104.6	135	87.1	146	72.4	93.4	16.7	144.8									1	1	1	1	1	1	1	1	104.6	135	87.1	146	72.4	93.4	16.7	144.8	264657	325862	212166	330420	209995	173802	57670.9	308460	361215	466026	300603	503973	249847	322236	57670.9	499753	Det	Det	Det	Det	Det	Det	Det	Det	4	4	2	5	2	3	1	3	Shared	High	High	High	High	High	High	High	High	High	Peak Found	High	High	High	High	Peak Found	High	High	High	High	Not Found	High	Not Found	Not Found	Peak Found	Not Found	High	Peak Found	High	Not Found	High	High	High	High	High	High	High	High	High	High	High	High	High	High	High	High	High	High	High	High	High	2	2	0.6268	0.5	0	0	1	1	1	1	1	1	629.842	629.842	1.24	1.24	0.00078	0.00078	14.6439	14.6439	2.225e-05	7.977e-06	4.734e-06	1.038e-05	1.319	1.541	2.66	294.91	294.91	16.29
FALSE		High	Unambiguous	ALVKPQAIKPKMPK	[K].ALVKPQAIKPKMPK.[G]	1xOxidation [M12]	1xOxidation [M12]	0.000103543	7.94327e-05	1.623	1	4	4	P47915	P47915 [74-87]			60S ribosomal protein L29 OS=Mus musculus OX=10090 GN=Rpl29 PE=1 SV=2	A0A1L1SUN1; A0A1L1SS27; P47915; W4VSN7	1	1564.96	14	1.29	1.755	0.735	4.099	5.288	7.195	2.689	3.398	0.016	0.022	1.63	0.011	100	100	100	5.398	0.37	0.81	-0.44	2.04	2.4	2.85	1.43	1.76	-5.93	-5.51	0.71	-6.54	6.64	6.64	6.64	2.43	0.820204	0.607615	0.950478	0.228892	0.124258	0.0312624	0.330157	0.0880258	0.000115462	0.070916	0.272264	5.97241e-07	1e-17	1e-17	1e-17		0.999994	0.999965	0.999945	0.825038	0.71533	0.324453	0.904864	0.561095	0.00389086	0.557588	0.883574	3.58128e-05	1.31416e-15	9.40547e-16	7.41575e-16		0	0	0	0	0	0	0	0	0	0	0	0	0	0	0	0	18.4455	18.7158	18.8347	17.5727	17.8232	18.2207	19.3179	19.444	18.0455	15.0922	19.9456	18.9127					70.2	90.6	123.2	17.1	188.8	307.7	2	0.4									1	1	1	1	1	1	1	1	70.2	90.6	123.2	17.1	188.8	307.7	2	0.4	160011	196985	270546	34930.1	493509	516264			218390	281714	383318	53277.1	587165	957177	6300.47	1167.09	Det	Det	Det	Det	Det	Det	Imp	Imp	1	1	1	1	1	1				Not Found	Peak Found	High	Peak Found	Not Found	Peak Found	High	Peak Found	Not Found	Not Found	Not Found	Peak Found	Not Found	Not Found	High	Not Found	Not Found	Peak Found	Not Found	Not Found	Not Found	Not Found	Not Found	Peak Found	Not Found	Not Found	High	Not Found	Not Found	Peak Found	Not Found	Not Found	Peak Found	Peak Found	Peak Found	Peak Found	High	High	Not Found	Not Found	Peak Found	Peak Found	Peak Found	Peak Found	High	High	Not Found	Not Found	High	High	4	4	0.8753	0.6453	0	0	1	1	1	1	1	1	391.995	391.995	-1.41	-1.41	-0.00055	-0.00055	11.7619	11.7619	1.518e-05	7.977e-06	4.031e-07	7.097e-06	1.623	1.613	3.58	372.75	372.75	13.98
FALSE		High	Unambiguous	FVDLHPGGPSK	[K].FVDLHPGGPSK.[L]			2.40762e-05	7.94327e-05	1.972	1	1	42	Q8R086	Q8R086 [115-125]			Sulfite oxidase, mitochondrial OS=Mus musculus OX=10090 GN=Suox PE=1 SV=2	Q8R086	0	1153.6	11	1.29	0.755	1.709	0.704	0.908	0.532	1.141	1.227	1.573	1.477	1.388	1.041	1.333	0.543	0.754	0.566	0.37	-0.41	0.77	-0.51	-0.14	-0.91	0.19	0.3	0.65	0.56	0.47	0.06	0.41	-0.88	-0.41	-0.82	0.583415	0.562614	0.167675	0.808265	0.586516	0.750053	0.983681	0.67493	0.241665	0.426957	0.311177	0.678105	0.55241	0.407791	0.898397	0.776541	0.990254	0.994966	0.779635	0.999899	0.995356	0.999813	0.999978	0.991299	0.817092	0.970575	0.914796	0.999953	0.990537	0.967927	0.999985	0.999954	0	0	0	0	0	0	0	0	0	0	0	0	0	0	0	0	21.8009	21.4317	21.6128	21.8266	21.9664	21.642	21.8501	21.9039	21.8745	22.2468	21.9497	22.1936	22.1212	22.2644	22.1956	22.4038	76.4	98.5	57.7	108.5	87.1	120.9	90.7	160.3									1	1	1	1	1	1	1	1	76.4	98.5	57.7	108.5	87.1	120.9	90.7	160.3	1.63769e+06	2.01603e+06	1.19106e+06	2.08163e+06	2.14268e+06	1.90804e+06	2.65384e+06	2.89512e+06	2.23519e+06	2.88318e+06	1.68752e+06	3.175e+06	2.5493e+06	3.53759e+06	2.65384e+06	4.69055e+06	Det	Det	Det	Det	Det	Det	Det	Det	3	4	4	4	3	3	3	3		High	High	High	High	High	High	High	High	High	High	High	High	High	High	High	High	Peak Found	High	High	High	High	Peak Found	High	High	Peak Found	High	High	High	High	High	High	High	High	High	High	High	High	High	High	High	High	High	High	High	High	High	High	High	High	High	3	3	0.7241	0.7103	0	0	1	1	1	1	1	1	385.205	385.205	-0.69	0.51	-0.00027	0.0002	24.8556	23.5326	1.518e-05	7.977e-06	2.324e-07	1.031e-06	1.69	1.972	2.52	301.91	301.91	25.62
FALSE		High	Unambiguous	GGQTGLQGPGLSVSGPQGHLESESGKVTFPK	[K].GGQTGLQGPGLSVSGPQGHLESESGKVTFPK.[M]			2.84548e-07	7.94327e-05	3.003	1	1	9	E9Q616	E9Q616 [5403-5433]			AHNAK nucleoprotein (desmoyokin) OS=Mus musculus OX=10090 GN=Ahnak PE=1 SV=1	E9Q616	1	3036.54	31	1.29	4.476	0.288	0.557	0.718	2.491	0.649	1.201	0.544	2.451	2.387	3.753	0.636	0.147	0.352	0.553	0.37	2.16	-1.8	-0.85	-0.48	1.32	-0.62	0.26	-0.88	1.29	1.26	1.91	-0.65	-2.76	-1.51	-0.85	0.742919	0.0521412	0.1363	0.846492	0.693606	0.0948297	0.58036	0.741957	0.417939	0.243357	0.292924	0.0888986	0.86695	0.0749047	0.530472	0.749281	0.999994	0.405426	0.728694	0.999899	1	0.587595	0.996253	0.992144	0.957801	0.877269	0.90171	0.538544	0.999959	0.521632	0.981411	0.999954	0	0	0	0	0	0	0	0	0	0	0	0	0	0	0	0	17.987	19.2385	19.2999	18.2123	18.3347	19.3949	17.6322	18.0749	19.7621	19.2405	17.7437	18.8539	18.9878	18.9849	19.1077	19.6439	45.5	58.6	203.4	81.7	29.5	70.4	110.7	200.2									1	1	1	1	1	1	1	1	45.5	58.6	203.4	81.7	29.5	70.4	110.7	200.2	116455	143339	502098	187244	86697.2	132783	387088	432134	158943	204993	711388	285593	103150	246186	387088	700125	Det	Det	Det	Det	Det	Det	Det	Det	2	2	3	2	1	3	3	3		High	Peak Found	High	High	High	High	High	Peak Found	High	High	Peak Found	Peak Found	Not Found	Peak Found	High	Not Found	High	High	Not Found	Peak Found	High	Peak Found	Peak Found	Peak Found	High	Peak Found	High	Peak Found	High	Not Found	Peak Found	Peak Found	High	Peak Found	High	Peak Found	High	High	High	High	High	Peak Found	High	Peak Found	High	High	High	High	n/a	High		4		0.5675		0		1		1		1		759.892		1.89		0.00143		51.2957		7.977e-06		3.953e-09		3.003	4.67			54.24
FALSE		High	Unambiguous	ISFTHIISNMK	[R].ISFTHIISNMK.[I]			5.07303e-05	7.94327e-05	1.796	1	1	16	Q61733	Q61733 [188-198]			28S ribosomal protein S31, mitochondrial OS=Mus musculus OX=10090 GN=Mrps31 PE=1 SV=1	Q61733	0	1290.69	11	1.29	1.855	0.695	0.397	0.512	0.737	3.711	1.477	1.897	0.705	0.513	0.948	0.541	2.092	1.074	1.984	0.37	0.89	-0.52	-1.33	-0.96	-0.44	1.89	0.56	0.92	-0.5	-0.96	-0.08	-0.89	1.07	0.1	0.99	0.770581	0.517449	0.843732	0.848139	0.935705	0.801893	0.0895931	0.567502	0.148226	0.931105	0.659051	0.848111	0.589586	0.298323	0.59509	0.361808	0.999994	0.985483	0.999945	0.999899	1	0.999813	0.539272	0.983687	0.672332	0.999958	0.999935	0.999953	0.998894	0.911962	0.988985	0.943329	0	0	0	0	0	0	0	0	0	0	0	0	0	0	0	0	18.6672	18.9882	19.103	19.2109	19.3098	19.5235	19.9038	18.9065	20.2299	19.4149	20.0103	20.6891	20.1432	20.0334	19.044	20.1643	45.5	58.7	84.5	114.6	169	86.8	160.2	80.8									1	1	1	1	1	1	1	1	45.5	58.7	84.5	114.6	169	86.8	160.2	80.8	186600	229668	333409	420200	794346	261736	896290	278798	254679	328455	472384	640909	945093	485270	896290	451697	Det	Det	Det	Det	Det	Det	Det	Det	1	3	3	3	3	3	3	3		High	High	High	High	High	Peak Found	High	Peak Found	High	Peak Found	Peak Found	Peak Found	High	Peak Found	High	High	High	High	Not Found	Not Found	Peak Found	High	Peak Found	Peak Found	Peak Found	Peak Found	High	Peak Found	Peak Found	Peak Found	Peak Found	Peak Found	High	Peak Found	Peak Found	High	High	High	High	High	High	Peak Found	Peak Found	High	High	High	High	High	High	High	3	3	0.7074	0.6868	0	0	1	1	1	1	1	1	430.901	430.901	1.13	1.13	0.00049	0.00049	49.9272	49.9272	1.518e-05	7.977e-06	7.251e-07	2.659e-06	1.55	1.796	2.65	291.38	291.38	52.58
FALSE		High	Unambiguous	AAEEAWTQSQQK	[R].AAEEAWTQSQQK.[L]			7.02205e-05	7.94327e-05	1.718	1	2	28	Q61712	Q61712 [490-501]			DnaJ homolog subfamily C member 1 OS=Mus musculus OX=10090 GN=Dnajc1 PE=1 SV=1	Q61712; F6ZL86	0	1376.64	12	1.29	0.531	2.429	1.658	2.138	0.88	0.604	0.97	2.047	1.522	2.072	1.8	1.151	0.658	1.363	1.184	0.37	-0.91	1.28	0.73	1.1	-0.18	-0.73	-0.04	1.03	0.61	1.05	0.85	0.2	-0.6	0.45	0.24	0.798624	0.365641	0.220135	0.392165	0.284441	0.770094	0.456195	0.953781	0.272968	0.580019	0.291862	0.347466	0.695143	0.871369	0.386522	0.751605	0.999994	0.92627	0.844381	0.946558	0.926255	0.999813	0.965784	0.999833	0.850121	0.984215	0.90112	0.920949	0.999959	0.999985	0.938454	0.999954	0	0	0	0	0	0	0	0	0	0	0	0	0	0	0	0	18.7818	18.2204	18.4253	18.247	18.4484	17.6963	18.3837	18.7298	18.6206	18.0169	18.3147	18.746	18.89	18.176	18.3848	18.7984	109.8	141.6	58.3	66.2	66.3	137.4	119.4	100.8									1	1	1	1	1	1	1	1	109.8	141.6	58.3	66.2	66.3	137.4	119.4	100.8	202052	248659	103352	109037	139958	186084	299705	156195	275769	355616	146432	166308	166519	345009	299705	253061	Det	Det	Det	Det	Det	Det	Det	Det	3	3	2	2	2	2	3	2		High	Peak Found	High	High	High	High	High	High	High	High	High	Not Found	Peak Found	Peak Found	High	Not Found	High	Peak Found	High	Peak Found	High	Peak Found	High	High	Not Found	High	Peak Found	High	High	High	Peak Found	High	High	High	High	Peak Found	High	High	High	High	High	High	High	Peak Found	High	High	High	High	High	High	2	2	0.4358	0.4266	0	0	1	1	1	1	1	1	688.826	688.824	0.37	-1.74	0.00026	-0.0012	20.0525	19.1426	1.518e-05	7.977e-06	7.02e-07	4.057e-06	1.554	1.718	2.18	279.55	279.55	21.34
FALSE		High	Unambiguous	LGVNNISGIEEVNMFTNQGTVIHFNNPK	[K].LGVNNISGIEEVNMFTNQGTVIHFNNPK.[V]			1.68648e-12	7.94327e-05	5.793	2	2	38	Q64152-2; Q64152	Q64152-2 [51-78]; Q64152 [93-120]			Isoform 2 of Transcription factor BTF3 OS=Mus musculus OX=10090 GN=Btf3 Transcription factor BTF3 OS=Mus musculus OX=10090 GN=Btf3 PE=1 SV=3	Q64152-2; Q64152	0	3086.54	28	1.29	1.505	0.857	0.758	0.978	1.141	1.6	1.079	1.093	0.621	0.869	1.028	0.846	1.954	1.699	2.009	0.37	0.59	-0.22	-0.4	-0.03	0.19	0.68	0.11	0.13	-0.69	-0.2	0.04	-0.24	0.97	0.76	1.01	0.588944	0.365977	0.918902	0.756348	0.527098	0.40654	0.451056	0.793525	0.77997	0.802118	0.787161	0.859158	0.962188	0.244328	0.184508	0.353801	0.990254	0.926581	0.999945	0.999899	0.985947	0.96126	0.963617	0.995817	0.999976	0.999958	0.999935	0.999953	0.999959	0.86596	0.753307	0.939225	0	0	0	0	0	0	0	0	0	0	0	0	0	0	0	0	22.7255	22.8604	22.9903	22.6924	22.8375	22.9628	23.0717	22.741	23.4535	22.4711	23.0839	23.597	23.2771	22.9046	22.3455	23.1216	75.7	97.6	113.9	99.8	121.1	105.3	124.5	62									1	1	1	1	1	1	1	1	75.7	97.6	113.9	99.8	121.1	105.3	124.5	62	3.1089e+06	3.82603e+06	4.50614e+06	3.66907e+06	5.70692e+06	3.18422e+06	6.98108e+06	2.14502e+06	4.24316e+06	5.47172e+06	6.38444e+06	5.59624e+06	6.78995e+06	5.90368e+06	6.98108e+06	3.47528e+06	Det	Det	Det	Det	Det	Det	Det	Det	5	9	7	8	5	8	7	9	Shared	High	High	High	High	High	High	High	High	High	High	Peak Found	Peak Found	High	High	High	High	High	High	High	Peak Found	High	Peak Found	High	High	High	High	High	High	High	High	High	High	High	High	High	High	High	High	High	High	High	High	High	High	High	High	High	High	n/a	High		3		0.7023		0		1		1		1		1029.52		0.3		0.00031		81.9781		7.977e-06		1.137e-15		5.793	6.92			88.82
FALSE		High	Unambiguous	TMIQQGGSIVNVGSIIGLKGNVGQSAYSATKGGLVGFSR	[K].TMIQQGGSIVNVGSIIGLKGNVGQSAYSATKGGLVGFSR.[S]			3.85681e-13	7.94327e-05	6.135	1	1	5	Q91VT4	Q91VT4 [121-159]			Carbonyl reductase family member 4 OS=Mus musculus OX=10090 GN=Cbr4 PE=1 SV=2	Q91VT4	2	3852.04	39	1.289	2.304	0.56	0.04	0.052	0.092	1.304	0.283	7.842	0.076	0.279	13.853	0.02	0.69	0.193	9.558	0.37	1.2	-0.84	-4.64	-4.27	-3.43	0.38	-1.82	2.97	-3.72	-1.84	3.79	-5.63	-0.54	-2.37	3.26				0.134084	0.244903	0.170146			0.0288128	0.17275		0.00617822	0.00460872			0.101028				0.691732	0.894037	0.745847			0.275933	0.795392		0.0979512	0.10359			0.600708	0	0	0	0	0	0	0	0	0	0	0	0	0	0	0	0				17.7946	17.7946	17.7946			17.9404	17.7946		17.9404	17.9404			17.9404	15.6	20.2	36	389.7	20.4	5.7	282.7	29.6									1	1	1	1	1	1	1	1	15.6	20.2	36	389.7	20.4	5.7	282.7	29.6				227362			251540		13922.4	17949.9	32074.2	346783	18158.2	5075.02	251540	26317.4	Imp	Imp	Imp	Det	Imp	Imp	Det	Imp				1			1			High	High	High	Not Found	Peak Found	High	Not Found	Not Found	Not Found	High	Not Found	High	High	Not Found	Not Found	High	Not Found	Not Found	Not Found	Not Found	Peak Found	Not Found	Not Found	Not Found	Not Found	High	Not Found	Not Found	Not Found	Not Found	Not Found	Not Found	Not Found	Not Found	High	High	High	Not Found	Peak Found	High	Not Found	Not Found	High	High	High	Not Found	Peak Found	High	n/a	High		4		0.7633		0		1		1		1		963.769		2.59		0.0025		84.8247		7.977e-06		1.791e-16		6.135	8.28			86.44
FALSE		High	Unambiguous	GENLSLVVHGPGDIR	[K].GENLSLVVHGPGDIR.[L]			1.83257e-07	7.94327e-05	3.105	1	1	92	Q64442	Q64442 [7-21]			Sorbitol dehydrogenase OS=Mus musculus OX=10090 GN=Sord PE=1 SV=3	Q64442	0	1562.83	15	1.289	2.077	0.621	0.217	0.279	0.45	2.251	1.824	1.16	0.495	1.044	1.07	0.976	0.987	1.031	1.056	0.37	1.05	-0.69	-2.21	-1.84	-1.15	1.17	0.87	0.21	-1.02	0.06	0.1	-0.04	-0.02	0.04	0.08	0.519239	0.0413558	0.458048	0.21824	0.43453	0.608985	0.0831713	0.22409	0.75777	0.464517	0.598834	0.794922	0.830785	0.888319	0.616963	0.826554	0.985103	0.353462	0.976038	0.813917	0.975808	0.999641	0.518431	0.837909	0.999976	0.976015	0.996843	0.999953	0.999959	0.999985	0.993545	0.999954	0	0	0	0	0	0	0	0	0	0	0	0	0	0	0	0	23.4424	23.8707	23.9773	24.6434	24.7067	24.9007	24.1261	23.8513	24.6884	24.8818	24.3939	24.8388	24.6127	24.4563	24.1539	24.6665	43.8	56.4	91	201.9	98.6	102.9	105.5	99.9									1	1	1	1	1	1	1	1	43.8	56.4	91	201.9	98.6	102.9	105.5	99.9	5.1112e+06	6.28782e+06	1.0228e+07	2.10944e+07	1.31986e+07	8.84599e+06	1.68087e+07	9.82034e+06	6.97597e+06	8.99241e+06	1.44913e+07	3.21742e+07	1.57033e+07	1.64009e+07	1.68087e+07	1.59105e+07	Det	Det	Det	Det	Det	Det	Det	Det	5	6	6	6	6	6	6	6		High	High	High	High	High	High	High	High	High	High	High	High	High	High	High	High	High	High	High	High	High	High	High	High	High	High	High	High	High	High	High	High	High	High	High	High	High	High	High	High	High	High	High	High	High	High	High	High	High	High	3	3	0.5945	0.7219	0	0	1	1	1	1	1	1	521.615	521.615	0.72	0.97	0.00038	0.0005	46.7271	48.4524	1.518e-05	7.977e-06	1.593e-10	2.276e-09	2.588	3.105	3.92	370.61	370.61	50.12
FALSE		High	Unambiguous	GEMDTFPTFK	[K].GEMDTFPTFK.[F]			0.000296812	0.00015311	1.343	1	1	40	P97450	P97450 [85-94]			ATP synthase-coupling factor 6, mitochondrial OS=Mus musculus OX=10090 GN=Atp5pf PE=1 SV=1	P97450	0	1172.53	10	1.289	1.014	1.271	2.123	2.736	2.152	1.241	2.057	1.619	4.87	2.136	1.322	1.615	0.541	1.156	0.715	0.37	0.02	0.35	1.09	1.45	1.11	0.31	1.04	0.7	2.28	1.09	0.4	0.69	-0.89	0.21	-0.48	0.540506	0.97138	0.41099	0.153336	0.0862339	0.107498	0.92034	0.134142	0.159376	0.0247419	0.0726707	0.366663	0.309282	0.366813	0.43595	0.987646	0.989529	0.999965	0.965034	0.72262	0.60916	0.621486	0.999978	0.688822	0.691784	0.303097	0.556625	0.932404	0.910263	0.953051	0.962924	0.999954	0	0	0	0	0	0	0	0	0	0	0	0	0	0	0	0	21.5741	21.4001	21.5589	20.9245	21.1409	20.9006	21.6945	22.0871	22.1029	21.6524	22.1725	22.2907	22.4849	22.1642	22.375	22.4783	68.9	88.9	69.9	32.5	85.6	182.8	113.2	158.2									1	1	1	1	1	1	1	1	68.9	88.9	69.9	32.5	85.6	182.8	113.2	158.2	1.40004e+06	1.72213e+06	1.36737e+06	590216	1.99386e+06	2.73312e+06	3.13689e+06	2.70614e+06	1.91083e+06	2.46287e+06	1.93733e+06	900226	2.37225e+06	5.06733e+06	3.13689e+06	4.38438e+06	Det	Det	Det	Det	Det	Det	Det	Det	2	3	3	3	3	3	3	3		High	High	High	High	High	High	High	High	High	High	High	Peak Found	Peak Found	High	High	High	High	High	High	Not Found	High	High	High	High	Peak Found	Peak Found	High	High	High	High	High	High	High	High	High	High	High	High	High	High	High	High	High	High	High	High	High	High	High	High	2	2	0.6375	0.5819	0	0	1	1	1	1	1	1	586.768	586.768	0.17	0.17	0.0001	0.0001	56.4803	56.4803	2.737e-05	7.977e-06	2.035e-05	2.899e-05	1.14	1.343	1.77	212.65	212.65	60.72
FALSE		High	Unambiguous	QKHSQAVEELADQLEQTKR	[R].QKHSQAVEELADQLEQTKR.[V]			7.47088e-08	7.94327e-05	3.313	1	1	71	Q8VDD5	Q8VDD5 [1192-1210]			Myosin-9 OS=Mus musculus OX=10090 GN=Myh9 PE=1 SV=4	Q8VDD5	2	2238.15	19	1.289	1.38	0.934	0.443	0.571	0.612	1.721	1.516	1.609	0.424	1.136	1.291	0.88	1.797	2.041	2.319	0.37	0.46	-0.1	-1.17	-0.81	-0.71	0.78	0.6	0.69	-1.24	0.18	0.37	-0.18	0.85	1.03	1.21	0.560967	0.418234	0.895519	0.754142	0.971578	0.96479	0.397897	0.340667	0.192421	0.450985	0.427945	0.499403	0.906447	0.316214	0.100675	0.234499	0.989529	0.952785	0.999945	0.999899	1	0.999813	0.939428	0.933773	0.748132	0.974493	0.971043	0.983155	0.999959	0.92709	0.586401	0.838477	0	0	0	0	0	0	0	0	0	0	0	0	0	0	0	0	22.5039	22.567	22.7028	22.9412	23.0471	23.0907	22.9195	22.763	23.4717	22.8458	23.1179	23.6706	23.5073	22.8226	22.5139	23.2875	62.6	80.7	86.4	141.3	107.7	122.3	139	60									1	1	1	1	1	1	1	1	62.6	80.7	86.4	141.3	107.7	122.3	139	60	2.66725e+06	3.28048e+06	3.54655e+06	5.38654e+06	5.26585e+06	3.83725e+06	8.08625e+06	2.15197e+06	3.64038e+06	4.69152e+06	5.02486e+06	8.21581e+06	6.26517e+06	7.11444e+06	8.08625e+06	3.48653e+06	Det	Det	Det	Det	Det	Det	Det	Det	6	5	6	6	6	7	5	4		High	High	High	High	High	High	High	High	High	High	High	High	High	High	High	High	Peak Found	High	High	Peak Found	High	High	High	High	High	High	High	High	High	High	High	High	High	High	High	High	High	High	High	High	High	High	High	High	High	High	High	High	High	High	4	4	1	0.5982	0	0	1	1	1	1	1	1	560.292	560.292	-0.19	-0.19	-0.00011	-0.00011	32.6953	32.6953	1.518e-05	7.977e-06	3.222e-11	7.419e-10	2.785	3.313	5.45	492.69	492.69	35.78
FALSE		High	Unambiguous	AVNTQALSGAGILR	[R].AVNTQALSGAGILR.[M]			2.73592e-05	7.94327e-05	1.942	1	1	8	Q9CWK8	Q9CWK8 [270-283]			Sorting nexin-2 OS=Mus musculus OX=10090 GN=Snx2 PE=1 SV=2	Q9CWK8	0	1370.78	14	1.288	2.697	0.478	0.145	0.187	0.392	3.446	1.507	1.415	0.748	0.563	1.107	0.509	0.67	0.377	0.742	0.37	1.43	-1.07	-2.78	-2.42	-1.35	1.79	0.59	0.5	-0.42	-0.83	0.15	-0.98	-0.58	-1.41	-0.43	0.740361	0.330064	0.589975	0.258053	0.358801	0.63597	0.236831	0.593917	0.561771	0.992477	0.787809	0.739577	0.683363	0.658998	0.567371	0.988314	0.999994	0.91114	0.997506	0.856866	0.960294	0.999813	0.823499	0.986289	0.999976	0.999958	0.999935	0.999953	0.999959	0.998449	0.987655	0.999954	0	0	0	0	0	0	0	0	0	0	0	0	0	0	0	0	17.8705	18.5609	18.6501	19.5528	19.5983	19.8436	19.0221	18.1243	19.6783	20.1043	19.142	19.9093	19.4442	19.7643	19.24	19.9677	30.5	39.3	82.3	210	105.2	59.2	116.5	157									1	1	1	1	1	1	1	1	30.5	39.3	82.3	210	105.2	59.2	116.5	157	107482	132150	279228	661612	424916	153583	559748	465602	146695	188992	395618	1.00912e+06	505554	284751	559748	754348	Det	Det	Det	Det	Det	Det	Det	Det	2	3	3	3	3	3	3	3		Peak Found	High	Peak Found	Peak Found	High	Peak Found	High	High	Peak Found	Peak Found	Peak Found	Peak Found	Peak Found	High	Peak Found	Peak Found	Peak Found	Peak Found	Not Found	Peak Found	High	Peak Found	Peak Found	Peak Found	Peak Found	Peak Found	High	Peak Found	Peak Found	Peak Found	High	Peak Found	Peak Found	High	Peak Found	High	Peak Found	High	High	Peak Found	Peak Found	High	Peak Found	High	Peak Found	High	High	Peak Found	High	High	2	2	0.7157	0.7183	0	0	1	1	1	1	1	1	685.894	685.894	4.21	4.21	0.00289	0.00289	51.0146	51.0146	1.518e-05	7.977e-06	1.517e-07	1.215e-06	1.743	1.942	3.23	311.09	311.09	54.18
FALSE		High	Unambiguous	VVGYFVSGCDPTIMGIGPVPAINGALKK	[R].VVGYFVSGCDPTIMGIGPVPAINGALKK.[A]	1xOxidation [M14]	1xOxidation [M14]	3.28162e-06	7.94327e-05	2.436	1	1	18	Q8BWT1	Q8BWT1 [279-306]			3-ketoacyl-CoA thiolase, mitochondrial OS=Mus musculus OX=10090 GN=Acaa2 PE=1 SV=3	Q8BWT1	1	2819.48	28	1.288	0.714	1.803	0.23	0.297	0.165	0.128	0.042	0.01	0.012	0.421	0.058	7.233	2.486	1.048	0.145	0.37	-0.49	0.85	-2.12	-1.75	-2.6	-2.97	-4.58	-6.58	-6.4	-1.25	-4.1	2.85	1.31	0.07	-2.79	0.729166	0.539942	0.248631	0.425813	0.55935	0.110992	0.00579362	8.6962e-05	2.3322e-06	1.48898e-05	0.843244	0.108506		0.61221			0.999994	0.988891	0.875591	0.956881	0.990883	0.630302	0.0811385	0.00300244	0.000127869	0.0006958	0.999935	0.592211		0.994459			0	0	0	0	0	0	0	0	0	0	0	0	0	0	0	0	19.8209	19.4197	19.6035	20.9522	21.0184	20.857	18.8619	18.9622	18.1251	20.6217	15.8958	15.8958		15.8958			105.5	135.9	75.4	457.8	13.5	5.7	0.8	5.4									1	1	1	1	1	1	1	1	105.5	135.9	75.4	457.8	13.5	5.7	0.8	5.4	415443	510722	285884	1.6134e+06	60969.7				567013	730400	405049	2.46084e+06	72540.3	30572.6	4226.67	29184.5	Det	Det	Det	Det	Det	Imp	Imp	Imp	2	4	2	6	2					Not Found	High	Peak Found	High	Not Found	High	Not Found	Peak Found	Not Found	Not Found	Not Found	Peak Found	High	High	Not Found	Not Found	Peak Found	High	Not Found	Not Found	Not Found	Not Found	Not Found	High	Not Found	Peak Found	Not Found	Not Found	Not Found	Peak Found	Not Found	Peak Found	High	Peak Found	High	High	Peak Found	Not Found	Not Found	Not Found	High	Peak Found	High	High	Peak Found	Not Found	Not Found	Not Found	n/a	High		3		0.8175		0		1		1		1		940.499		-0.51		-0.00048		88.0135		7.977e-06		8.426e-08		2.436	3.89			90.3
FALSE		High	Unambiguous	STFVLDEFKR	[K].STFVLDEFKR.[K]			0.000295758	0.00015311	1.344	1	1	19	Q9D8N0	Q9D8N0 [286-295]			Elongation factor 1-gamma OS=Mus musculus OX=10090 GN=Eef1g PE=1 SV=3	Q9D8N0	1	1241.65	10	1.288	1.76	0.732	0.3	0.387	0.528	2.023	0.587	0.838	0.606	0.374	0.729	0.513	1.003	0.375	0.732	0.37	0.82	-0.45	-1.74	-1.37	-0.92	1.02	-0.77	-0.25	-0.72	-1.42	-0.46	-0.96	0	-1.41	-0.45	0.767866	0.521144	0.870224	0.582035	0.854459	0.875393	0.459728	0.578078	0.829347	0.795042	0.469282	0.72665	0.677819	0.997558	0.613436	0.94398	0.999994	0.985483	0.999945	0.985092	1	0.999813	0.966587	0.985405	0.999976	0.999958	0.982749	0.999953	0.999959	0.999985	0.992315	0.999954	0	0	0	0	0	0	0	0	0	0	0	0	0	0	0	0	18.9378	19.2117	19.3295	19.7742	19.8549	20.0065	19.5125	18.618	19.6723	20.0076	19.3058	19.8968	19.1432	19.7881	18.9548	19.6736	58.6	75.5	103.2	195.2	118.5	44.3	86.5	118.2									1	1	1	1	1	1	1	1	58.6	75.5	103.2	195.2	118.5	44.3	86.5	118.2	225260	276892	381911	671378	522640	125425	453580	382706	307444	395992	541102	1.02402e+06	621824	232544	453580	620044	Det	Det	Det	Det	Det	Det	Det	Det	2	4	3	3	3	3	3	3		High	High	High	High	High	High	High	Peak Found	High	High	High	High	Peak Found	Peak Found	Peak Found	High	Peak Found	High	Not Found	High	Peak Found	High	Peak Found	Peak Found	High	Peak Found	Peak Found	Peak Found	High	Peak Found	Peak Found	Peak Found	High	Peak Found	High	High	High	High	High	High	High	Peak Found	High	High	High	High	High	High	High	High	3	3	0.7852	0.6992	0	0	1	1	1	1	1	1	414.555	414.555	-1.61	-1.61	-0.00067	-0.00067	48.4928	48.4928	2.225e-05	7.977e-06	1.226e-05	2.893e-05	1.202	1.344	2.46	248.22	248.22	51.09
FALSE		High	Unambiguous	LVGMPAKR	[R].LVGMPAKR.[Q]			0.0126997	0.000922779	0.676	1	1	30	P38647	P38647 [100-107]			Stress-70 protein, mitochondrial OS=Mus musculus OX=10090 GN=Hspa9 PE=1 SV=3	P38647	1	871.518	8	1.288	0.754	1.708	0.697	0.898	0.526	1.577	0.422	0.373	0.94	0.345	0.178	1.934	1.169	0.403	0.209	0.37	-0.41	0.77	-0.52	-0.16	-0.93	0.66	-1.24	-1.42	-0.09	-1.54	-2.49	0.95	0.23	-1.31	-2.26	0.612682	0.511758	0.218384	0.83924	0.498463	0.808943	0.531371	0.177717	0.138435	0.864775	0.241473	0.00341558	0.300941	0.644374	0.514528	0.115702	0.992799	0.98245	0.840931	0.999899	0.982086	0.999813	0.984121	0.769914	0.653379	0.999958	0.859606	0.0625582	0.90408	0.997845	0.980205	0.640722	0	0	0	0	0	0	0	0	0	0	0	0	0	0	0	0	21.4816	21.1128	21.2926	21.5165	21.6544	21.3323	21.815	21.0296	20.4758	21.5998	21.4686	21.4577	19.9745	21.8831	20.9445	20.9289	97.2	125.2	73.3	139.5	153.3	52.9	27.3	131.1									1	1	1	1	1	1	1	1	97.2	125.2	73.3	139.5	153.3	52.9	27.3	131.1	1.31367e+06	1.61463e+06	954068	1.68628e+06	2.37592e+06	525999	504195	1.49205e+06	1.79295e+06	2.30913e+06	1.35175e+06	2.57199e+06	2.82682e+06	975226	504195	2.41736e+06	Det	Det	Det	Det	Det	Det	Det	Det	2	2	4	5	4	4	4	2		High	High	High	High	High	High	Peak Found	High	High	High	High	High	High	High	Peak Found	High	High	High	Peak Found	Not Found	High	Not Found	Peak Found	High	Peak Found	High	Peak Found	Peak Found	Peak Found	High	High	Not Found	High	High	High	High	High	Peak Found	High	High	High	High	High	High	High	Peak Found	High	High	High	High	2	2	0.1742	0.3425	0	0	1	1	1	1	1	1	436.262	436.262	-0.67	-0.67	-0.00029	-0.00029	13.4523	13.4523	0.0002986	0.0001315	0.003145	0.001379	0.525	0.676	2.19	181.19	181.19	15.54
FALSE		High	Unambiguous	AVVGSPHVSTASAVR	[K].AVVGSPHVSTASAVR.[E]			1.09502e-05	7.94327e-05	2.156	1	1	24	Q7TNG8	Q7TNG8 [37-51]			Probable D-lactate dehydrogenase, mitochondrial OS=Mus musculus OX=10090 GN=Ldhd PE=1 SV=1	Q7TNG8	0	1437.78	15	1.288	0.568	2.266	0.381	0.491	0.217	0.759	1.026	0.566	0.906	1.741	0.424	4.105	0.319	0.556	0.135	0.37	-0.82	1.18	-1.39	-1.03	-2.21	-0.4	0.04	-0.82	-0.14	0.8	-1.24	2.04	-1.65	-0.85	-2.88	0.615697	0.324349	0.0985466	0.663828	0.974992	0.173428	0.420057	0.792818	0.492246	0.819596	0.159612	0.249868	0.0394786	0.0954066	0.861829	0.0797769	0.99282	0.906737	0.647812	0.992903	1	0.750803	0.951143	0.995817	0.982679	0.999958	0.755332	0.843315	0.389678	0.585726	0.999985	0.531798	0	0	0	0	0	0	0	0	0	0	0	0	0	0	0	0	20.9512	20.4247	20.6239	21.5371	21.6327	21.3275	20.698	20.9333	19.7755	21.915	20.6766	20.1837	20.2922	21.3169	21.3673	21.0823	78	100.5	44.3	204.5	59.2	103	25.1	185.4									1	1	1	1	1	1	1	1	78	100.5	44.3	204.5	59.2	103	25.1	185.4	909542	1.11791e+06	497999	2.1336e+06	791486	884488	399464	1.82079e+06	1.24138e+06	1.59876e+06	705579	3.25427e+06	941690	1.63988e+06	399464	2.94997e+06	Det	Det	Det	Det	Det	Det	Det	Det	3	3	1	3	3	3	2	3		High	High	High	High	High	High	High	High	High	High	High	High	Peak Found	High	Peak Found	High	Peak Found	Peak Found	Peak Found	High	Peak Found	Not Found	High	Not Found	Not Found	High	High	High	Peak Found	Peak Found	High	Peak Found	High	High	High	High	High	High	High	High	High	High	High	High	High	High	High	High	High	High	3	3	0.5586	0.6568	0	0	1	1	1	1	1	1	479.932	479.932	1.25	1.25	0.0006	0.0006	20.1775	20.1775	1.518e-05	7.977e-06	2.17e-08	3.816e-07	1.983	2.156	2.71	327.59	327.59	22.75
FALSE		High	Unambiguous	YYPTEDVPRK	[R].YYPTEDVPRK.[L]			0.000136239	7.94327e-05	1.554	1	1	32	P47911	P47911 [123-132]			60S ribosomal protein L6 OS=Mus musculus OX=10090 GN=Rpl6 PE=1 SV=3	P47911	1	1267.63	10	1.288	1.167	1.104	0.581	0.748	0.678	1.088	0.517	0.529	1.278	0.612	0.568	1.078	0.494	0.303	0.281	0.36	0.22	0.14	-0.78	-0.42	-0.56	0.12	-0.95	-0.92	0.35	-0.71	-0.82	0.11	-1.02	-1.72	-1.83	0.55708	0.765414	0.50826	0.991257	0.727546	0.834841	0.897108	0.278539	0.19527	0.544932	0.803295	0.401049	0.709836	0.29965	0.225322	0.220837	0.989529	0.999965	0.986092	0.999899	1	0.999813	0.999978	0.889238	0.752991	0.979233	0.999935	0.947815	0.999959	0.913248	0.803211	0.825517	0	0	0	0	0	0	0	0	0	0	0	0	0	0	0	0	21.6568	21.5872	21.7349	21.8456	21.9701	21.9144	21.6689	21.2821	21.4766	22.2635	21.2977	21.5646	20.9154	22.1334	21.7292	21.9317	82.1	105.7	95.8	141.3	89.3	54.6	50.7	180.6									1	1	1	1	1	1	1	1	82.1	105.7	95.8	141.3	89.3	54.6	50.7	180.6	1.48333e+06	1.82306e+06	1.66731e+06	2.28531e+06	1.85086e+06	726982	1.25077e+06	2.74962e+06	2.02451e+06	2.60722e+06	2.3623e+06	3.48566e+06	2.20211e+06	1.34786e+06	1.25077e+06	4.45481e+06	Det	Det	Det	Det	Det	Det	Det	Det	3	4	4	4	3	3	2	4		High	High	High	High	Peak Found	High	High	High	Peak Found	High	Peak Found	High	High	High	High	High	High	High	High	Peak Found	Peak Found	Not Found	Peak Found	High	Peak Found	High	Peak Found	High	High	Peak Found	High	Peak Found	High	High	High	High	High	High	Peak Found	High	High	High	High	High	High	High	Peak Found	High	High	High	3	3	0.7052	0.7815	0	0	1	1	1	1	1	1	423.215	423.215	-2.03	-2.03	-0.00086	-0.00086	19.5411	19.5411	2.225e-05	7.977e-06	1.313e-05	9.704e-06	1.193	1.554	2.7	207.34	207.34	22.04
FALSE		High	Unambiguous	AGHYAASVIIRRTGCTFPEKPDFH	[R].AGHYAASVIIRRTGCTFPEKPDFH.[-]			0.00621518	0.000398147	0.775	1	2	1	P55264	P55264 [338-361]			Adenosine kinase OS=Mus musculus OX=10090 GN=Adk PE=1 SV=2	P55264; P55264-2	2	2673.34	24	1.288	1.797	0.717	0.059	0.076	0.106	0.935	0.282	5.592	0.052	0.388	10.745	0.036	1.066	0.414	11.452	0.36	0.85	-0.48	-4.09	-3.72	-3.24	-0.1	-1.83	2.48	-4.28	-1.36	3.43	-4.79	0.09	-1.27	3.52	0.899942	0.999644	0.918875	0.130163	0.279189	0.11425	0.656225		0.0253616	0.0385498	0.378055	0.0033581	0.00677862	0.856413		0.0358822	0.999994	0.999965	0.999945	0.683251	0.923441	0.636932	0.999978		0.254852	0.397579	0.95051	0.0620686	0.132799	0.999985		0.345629	0	0	0	0	0	0	0	0	0	0	0	0	0	0	0	0	14.3833	15.8326	15.1747	18.4034	18.3117	18.467	15.4347		18.3321	18.3117	14.4843	18.2693	18.1607	14.4843		18.1607	24	30.9	43.1	408.5	22.4	8.7	241.2	21.1									1	1	1	1	1	1	1	1	24	30.9	43.1	408.5	22.4	8.7	241.2	21.1	21369.6		36985	325354	22920.1		293024		29166.1	37557.2	52401.5	496245	27269.8	10587.3	293024	25587.1	Det	Imp	Det	Det	Det	Imp	Det	Imp	1		1	1	1		1			Not Found	High	Peak Found	Peak Found	Peak Found	Peak Found	Not Found	Not Found	Not Found	Not Found	Not Found	Not Found	High	Not Found	Not Found	Peak Found	Not Found	Not Found	Peak Found	Not Found	Not Found	Peak Found	Not Found	Not Found	Peak Found	Not Found	Not Found	Not Found	Not Found	Not Found	Not Found	Not Found	Peak Found	Not Found	Peak Found	High	Peak Found	Not Found	Peak Found	Not Found	Peak Found	Not Found	Peak Found	High	Peak Found	Not Found	Peak Found	Not Found	n/a	High		5		0.4969		0		1		1		1		535.474		1.54		0.00083		43.1145		5.363e-05		0.0006567		0.775	3.22			45.36
FALSE		High	Unambiguous	NAIHTYTQAGSHMAAK	[K].NAIHTYTQAGSHMAAK.[G]			2.47059e-10	7.94327e-05	4.637	1	2	200	P24270	P24270 [507-522]			Catalase OS=Mus musculus OX=10090 GN=Cat PE=1 SV=4	A2AL20; P24270	0	1700.82	16	1.288	0.896	1.437	0.448	0.576	0.401	2.548	1.471	1.076	1.49	0.744	0.379	1.964	0.765	0.569	0.29	0.36	-0.16	0.52	-1.16	-0.79	-1.32	1.35	0.56	0.11	0.58	-0.43	-1.4	0.97	-0.39	-0.81	-1.79	0.401758	0.983713	0.360152	0.429232	0.646509	0.330935	0.0165528	0.500101	0.950903	0.557405	0.83577	0.0307691	0.183141	0.577719	0.530806	0.0736901	0.959185	0.999965	0.941857	0.956881	0.999734	0.923935	0.180333	0.980371	0.999976	0.981994	0.999935	0.296733	0.782457	0.993109	0.981411	0.51174	0	0	0	0	0	0	0	0	0	0	0	0	0	0	0	0	26.0506	25.7923	25.9594	26.4786	26.5847	26.4114	26.8661	26.2857	26.0184	27.1581	27.0044	26.978	26.333	27.412	26.9642	26.937	56.5	72.8	50.7	126.3	144	107.1	54.5	188.1									1	1	1	1	1	1	1	1	56.5	72.8	50.7	126.3	144	107.1	54.5	188.1	3.11845e+07	3.83208e+07	2.69246e+07	6.23273e+07	9.11385e+07	4.34862e+07	4.10438e+07	8.74377e+07	4.25619e+07	5.48037e+07	3.81476e+07	9.50645e+07	1.08434e+08	8.06254e+07	4.10438e+07	1.41663e+08	Det	Det	Det	Det	Det	Det	Det	Det	13	13	13	16	11	13	13	15		High	High	High	High	High	High	High	High	High	High	High	High	High	High	High	High	High	High	High	Peak Found	High	High	High	High	High	High	High	High	High	High	High	High	High	High	High	High	High	High	High	High	High	High	High	High	High	High	High	High	High	High	3	3	0.8368	0.7604	0	0	1	1	1	1	1	1	567.61	567.611	-0.79	-0.01	-0.00045	-1e-05	13.0687	12.4667	1.518e-05	7.977e-06	1.87e-15	5.824e-13	3.987	4.637	7.18	647.66	647.66	15.21
FALSE		High	Unambiguous	LGADMEDLR	[R].LGADMEDLR.[N]			0.000321011	0.00015311	1.321	1	4	6	P08226	P08226 [114-122]			Apolipoprotein E OS=Mus musculus OX=10090 GN=Apoe PE=1 SV=2	G3UWN5; A0A1B0GX15; P08226; G3UZM8	0	1019.48	9	1.288	0.735	1.753	1.367	1.761	1.004	2.08	1.233	2.538	1.761	0.763	0.896	0.851	1.615	1.233	1.448	0.36	-0.45	0.81	0.45	0.82	0.01	1.06	0.3	1.34	0.82	-0.39	-0.16	-0.23	0.69	0.3	0.53	0.598785	0.532092	0.255975	0.388992	0.261933	0.479536	0.177951	0.601103	0.0104751	0.315727	0.979055	0.919189	0.998808	0.331367	0.409095	0.500858	0.990511	0.988478	0.881748	0.944281	0.907922	0.985101	0.747836	0.987069	0.141324	0.926168	0.999935	0.999953	0.999959	0.934315	0.950454	0.979301	0	0	0	0	0	0	0	0	0	0	0	0	0	0	0	0	22.7066	22.3223	22.5037	22.2766	22.4635	21.996	23.3098	22.8117	23.2516	22.3486	23.3798	23.8519	23.4428	23.3454	22.7222	23.4098	75.7	97.4	55.6	55.3	157.4	120.1	141.1	97.4									1	1	1	1	1	1	1	1	75.7	97.4	55.6	55.3	157.4	120.1	141.1	97.4	3.0711e+06	3.77389e+06	2.17298e+06	2.00963e+06	7.32676e+06	3.58841e+06	7.8136e+06	3.33101e+06	4.19156e+06	5.39715e+06	3.07874e+06	3.06519e+06	8.7172e+06	6.65307e+06	7.8136e+06	5.39676e+06	Det	Det	Det	Det	Det	Det	Det	Det	2	2	2	2	2	2	2	2		Peak Found	High	High	Peak Found	Peak Found	Peak Found	Peak Found	Peak Found	Not Found	Peak Found	Peak Found	Not Found	High	Peak Found	Not Found	High	High	Not Found	Peak Found	Peak Found	Not Found	Peak Found	Peak Found	Not Found	Peak Found	Peak Found	Not Found	Peak Found	Peak Found	Not Found	Peak Found	Peak Found	Peak Found	Peak Found	Peak Found	High	High	Peak Found	Peak Found	Peak Found	Peak Found	Peak Found	Peak Found	High	High	Peak Found	Peak Found	Peak Found	High	High	2	2	0.596	0.5324	0	0	1	1	1	1	1	1	510.245	510.245	-0.06	-0.06	-3e-05	-3e-05	39.3222	39.2813	2.225e-05	7.977e-06	5.395e-06	3.237e-05	1.303	1.321	2.78	308.46	308.46	41.62
FALSE		High	Unambiguous	SVIVEPEGIEK	[K].SVIVEPEGIEK.[E]			0.00109717	0.000191673	1.038	1	1	8	Q61838	Q61838 [914-924]			Pregnancy zone protein OS=Mus musculus OX=10090 GN=Pzp PE=1 SV=3	Q61838	0	1199.65	11	1.288	1.315	0.979	0.813	1.047	1.069	1.116	0.836	0.831	1.681	0.965	0.979	0.985	0.539	0.521	0.528	0.36	0.39	-0.03	-0.3	0.07	0.1	0.16	-0.26	-0.27	0.75	-0.05	-0.03	-0.02	-0.89	-0.94	-0.92	0.690621	0.848427	0.846095	0.646046	0.530289	0.55301	0.899315	0.900876	0.827504	0.401695	0.733518	0.865196	0.770006	0.454317	0.764747	0.708498	0.999994	0.999965	0.999945	0.991093	0.985947	0.992251	0.999978	0.999624	0.999976	0.967424	0.999935	0.999953	0.999959	0.979575	0.999985	0.999954	0	0	0	0	0	0	0	0	0	0	0	0	0	0	0	0	19.3795	19.4037	19.5424	19.2941	19.4433	19.4664	19.4122	19.2385	19.6866	19.7307	19.2745	19.6936	19.4146	19.8189	19.5652	19.9163	78.5	101.1	103.3	96.6	87.6	84.6	85.8	162.5									1	1	1	1	1	1	1	1	78.5	101.1	103.3	96.6	87.6	84.6	85.8	162.5	306007	376027	387567	336833	391661	242521	456294	533200	417651	537768	549116	513754	465989	449645	456294	863868	Det	Det	Det	Det	Det	Det	Det	Det	3	3	3	3	3	3	3	3		Peak Found	Peak Found	High	Peak Found	High	High	High	Peak Found	Peak Found	Peak Found	Peak Found	Peak Found	Peak Found	Peak Found	High	Peak Found	Peak Found	Peak Found	Peak Found	Peak Found	Peak Found	Peak Found	High	Peak Found	Peak Found	High	Peak Found	High	Peak Found	Peak Found	Peak Found	Peak Found	Peak Found	Peak Found	High	Peak Found	High	High	High	Peak Found	Peak Found	Peak Found	High	Peak Found	High	High	High	Peak Found	High	High	2	2	0.6567	0.6243	0	0	1	1	1	1	1	1	600.33	600.33	0.23	0.23	0.00014	0.00014	39.1882	39.1882	3.285e-05	2.534e-05	0.0001042	0.0001311	0.94	1.038	1.73	193.08	193.08	42.62
FALSE		High	Unambiguous	LQEESDLELAK	[K].LQEESDLELAK.[E]			0.000174908	7.94327e-05	1.489	1	2	24	Q66JS6	Q66JS6 [128-138]			Eukaryotic translation initiation factor 3 subunit J-B OS=Mus musculus OX=10090 GN=Eif3j2 PE=1 SV=1	Q66JS6; Q3UGC7	0	1274.65	11	1.287	1.021	1.26	2.95	3.798	3.013	1.306	1.255	1.016	1.005	1.237	0.794	1.557	3.834	4.742	3.045	0.36	0.03	0.33	1.56	1.93	1.59	0.39	0.33	0.02	0.01	0.31	-0.33	0.64	1.94	2.25	1.61	0.686138	0.897288	0.442464	0.120588	0.0810566	0.0636237	0.811838	0.59194	0.874885	0.733755	0.376975	0.875288	0.39004	0.0789844	0.00481726	0.201228	0.999994	0.999965	0.972695	0.659905	0.593107	0.477177	0.999978	0.986289	0.999976	0.998069	0.95051	0.999953	0.951469	0.535389	0.0873665	0.800174	0	0	0	0	0	0	0	0	0	0	0	0	0	0	0	0	20.7659	20.5982	20.7555	19.992	20.2252	19.9741	20.9308	20.8836	20.8729	18.8495	21.0363	21.1531	20.9914	20.4461	20.1719	20.378	100.6	129.6	102.8	34.1	131.5	162.6	104.4	34.3									1	1	1	1	1	1	1	1	100.6	129.6	102.8	34.1	131.5	162.6	104.4	34.3	800060	983029	787253	242700	1.19892e+06	951598	1.13304e+06	229639	1.09195e+06	1.40586e+06	1.1154e+06	370177	1.42644e+06	1.7643e+06	1.13304e+06	372051	Det	Det	Det	Det	Det	Det	Det	Det	3	3	3	3	3	3	3	3		Peak Found	Peak Found	High	High	High	High	High	High	Peak Found	Peak Found	Peak Found	Peak Found	Peak Found	Peak Found	Peak Found	Peak Found	High	High	High	High	High	High	Peak Found	High	Peak Found	Peak Found	High	High	High	High	Peak Found	High	High	High	High	Peak Found	High	High	High	Peak Found	High	High	High	Peak Found	High	High	High	Peak Found	High	High	2	2	0.6339	0.5248	0	0	1	1	1	1	1	1	637.826	637.826	-2.35	-2.35	-0.0015	-0.0015	35.6352	35.6352	2.225e-05	7.977e-06	4.792e-06	1.369e-05	1.318	1.489	2.42	273.47	273.47	39.3
FALSE		High	Unambiguous	LTAAVDELR	[R].LTAAVDELR.[A]			0.0002602	0.00015311	1.38	1	3	24	Q99MZ7	Q99MZ7 [55-63]			Peroxisomal trans-2-enoyl-CoA reductase OS=Mus musculus OX=10090 GN=Pecr PE=1 SV=1	D6RHN4; Q99MZ7; Q3UXD9	0	987.547	9	1.287	2.151	0.599	0.224	0.288	0.481	1.695	0.631	0.65	0.45	0.479	0.825	0.58	0.842	0.403	0.694	0.36	1.1	-0.74	-2.16	-1.8	-1.06	0.76	-0.67	-0.62	-1.15	-1.06	-0.28	-0.78	-0.25	-1.31	-0.53	0.557873	0.0929413	0.500671	0.298946	0.529307	0.78511	0.468007	0.451318	0.434095	0.521318	0.427363	0.982676	0.571377	0.913682	0.419937	0.976291	0.989529	0.557203	0.985347	0.894097	0.985947	0.999813	0.969686	0.966926	0.965375	0.976015	0.971043	0.999953	0.995007	0.999985	0.953315	0.999954	0	0	0	0	0	0	0	0	0	0	0	0	0	0	0	0	21.67	22.133	22.2365	22.8365	22.901	23.1166	22.0721	21.3828	22.5069	23.0247	21.8601	22.4601	21.8395	22.3785	21.7121	22.3642	53.9	69.4	116	241.3	91.4	43.8	75.4	108.7									1	1	1	1	1	1	1	1	53.9	69.4	116	241.3	91.4	43.8	75.4	108.7	1.49722e+06	1.83958e+06	3.10202e+06	5.99271e+06	2.91191e+06	894763	2.85802e+06	2.5407e+06	2.04347e+06	2.63084e+06	4.39503e+06	9.14036e+06	3.46451e+06	1.65893e+06	2.85802e+06	4.11634e+06	Det	Det	Det	Det	Det	Det	Det	Det	2	3	3	3	3	3	3	3		High	High	High	High	High	Peak Found	High	Peak Found	High	High	High	Peak Found	High	High	High	Peak Found	High	High	Not Found	High	High	Peak Found	High	Peak Found	Peak Found	Peak Found	Peak Found	Peak Found	High	Peak Found	Peak Found	Peak Found	High	Peak Found	Peak Found	High	High	High	High	High	High	Peak Found	Peak Found	High	High	High	High	High	High	High	2	2	0.5101	0.4586	0	0	1	1	1	1	1	1	494.278	494.278	1.76	1.58	0.00087	0.00078	32.7224	34.793	2.737e-05	7.977e-06	1.904e-05	2.405e-05	1.148	1.38	2.66	241.8	241.8	37.32
FALSE		High	Unambiguous	SHSEPAEFSAQLDPSFIK	[K].SHSEPAEFSAQLDPSFIK.[T]			1.29458e-05	7.94327e-05	2.117	1	2	20	Q99J99	Q99J99 [147-164]			3-mercaptopyruvate sulfurtransferase OS=Mus musculus OX=10090 GN=Mpst PE=1 SV=4	A0A2R8VHT1; Q99J99	0	1989.96	18	1.287	2.741	0.47	0.526	0.678	1.443	2.372	0.788	0.426	1.087	0.428	0.492	0.87	1.149	0.491	0.565	0.36	1.45	-1.09	-0.93	-0.56	0.53	1.25	-0.34	-1.23	0.12	-1.23	-1.02	-0.2	0.2	-1.03	-0.82	0.779723	0.193484	0.418144	0.969319	0.798957	0.371661	0.38357	0.862573	0.199051	0.76563	0.52299	0.427016	0.948609	0.799232	0.826332	0.792054	0.999994	0.774733	0.966824	0.999899	1	0.944226	0.93269	0.998781	0.758745	0.998914	0.98473	0.960679	0.999959	0.999985	0.999985	0.999954	0	0	0	0	0	0	0	0	0	0	0	0	0	0	0	0	18.4877	19.1957	19.2836	18.7645	18.8817	19.4494	19.2275	18.314	19.4133	19.1139	19.126	19.4407	18.5579	19.4891	18.646	19.0682	59.1	76	161.9	112.2	140.1	59.9	68.9	122									1	1	1	1	1	1	1	1	59.1	76	161.9	112.2	140.1	59.9	68.9	122	164939	202654	435510	280372	448896	123223	262696	286977	225115	289822	617044	427637	534085	228461	262696	464948	Det	Det	Det	Det	Det	Det	Det	Det	2	3	3	2	3	3	2	3		Peak Found	High	High	High	High	High	Peak Found	High	Peak Found	Peak Found	Peak Found	Peak Found	Not Found	High	High	High	High	High	Not Found	High	Peak Found	Not Found	High	High	High	Peak Found	Peak Found	Peak Found	Peak Found	Peak Found	Peak Found	High	High	High	High	High	High	Peak Found	High	Peak Found	High	High	High	High	High	Peak Found	High	Peak Found	High	High	3	3	1	0.6896	0	0	1	1	1	1	1	1	663.993	663.992	4.21	2.63	0.00279	0.00174	60.5496	60.3778	1.518e-05	7.977e-06	3.302e-08	4.725e-07	1.931	2.117	3.93	357.81	357.81	62.7
FALSE		High	Unambiguous	MVQESSSGGLLDR	[R].MVQESSSGGLLDR.[E]			1.71049e-05	7.94327e-05	2.052	1	4	32	Q571F8	Q571F8 [118-130]			Glutaminase liver isoform, mitochondrial OS=Mus musculus OX=10090 GN=Gls2 PE=1 SV=2	E0CYF7; F6WPK7; D6RI88; Q571F8	0	1378.66	13	1.286	1.514	0.85	0.173	0.222	0.261	1.029	0.916	0.716	0.356	1.146	1.054	1.087	0.499	0.571	0.526	0.36	0.6	-0.23	-2.53	-2.17	-1.94	0.04	-0.13	-0.48	-1.49	0.2	0.08	0.12	-1	-0.81	-0.93	0.645309	0.536457	0.969719	0.188707	0.35129	0.194312	0.836983	0.954852	0.585277	0.376919	0.42651	0.64004	0.692908	0.335727	0.914852	0.600256	0.997111	0.988891	0.999945	0.773396	0.955391	0.78224	0.999978	0.999833	0.999976	0.95862	0.970636	0.999953	0.999959	0.93667	0.999985	0.992887	0	0	0	0	0	0	0	0	0	0	0	0	0	0	0	0	20.9359	21.0781	21.2059	22.4082	22.4604	22.5114	20.905	20.8478	21.3354	22.5709	20.8148	21.192	21.0118	21.3255	21.1621	21.4665	53.5	68.9	81	309.9	55.1	63.1	58	110.4									1	1	1	1	1	1	1	1	53.5	68.9	81	309.9	55.1	63.1	58	110.4	900501	1.10557e+06	1.31323e+06	4.66533e+06	1.06295e+06	781554	1.33281e+06	1.56501e+06	1.22904e+06	1.5811e+06	1.86063e+06	7.11578e+06	1.26467e+06	1.44904e+06	1.33281e+06	2.53557e+06	Det	Det	Det	Det	Det	Det	Det	Det	2	3	3	3	3	3	3	3		High	High	High	High	High	High	High	High	High	Peak Found	Peak Found	High	High	High	Peak Found	High	Peak Found	High	High	Not Found	High	Peak Found	Peak Found	Peak Found	High	High	High	High	High	Peak Found	High	High	High	High	High	High	High	High	High	High	High	High	High	High	High	High	High	High	High	High	2	2	0.7165	0.6552	0	0	1	1	1	1	1	1	689.834	689.835	-2.04	-0.3	-0.00141	-0.00021	32.8707	32.5118	1.518e-05	7.977e-06	8.038e-08	6.72e-07	1.821	2.052	2.32	346.86	346.86	35.31
FALSE		High	Unambiguous	KNPLPPSVGVADKK	[R].KNPLPPSVGVADKK.[E]			3.04881e-07	7.94327e-05	2.987	2	10	108	Q9CY58; Q9CY58-2	Q9CY58 [79-92]; Q9CY58-2 [79-92]			Plasminogen activator inhibitor 1 RNA-binding protein OS=Mus musculus OX=10090 GN=Serbp1 PE=1 SV=2 Isoform 2 of Plasminogen activator inhibitor 1 RNA-binding protein OS=Mus musculus OX=10090 GN=Serbp1	A0A0N4SUQ1; A0A0N4SV40; A0A0N4SV32; Q9CY58-3; A0A0N4SUN8; Q9CY58-4; A0A0N4SWH2; Q9CY58; Q9CY58-2; Q3UMP4	2	1449.84	14	1.286	1.198	1.074	0.445	0.572	0.533	2.155	2.146	0.603	0.945	1.281	0.335	3.821	1.015	1.3	0.34	0.36	0.26	0.1	-1.17	-0.81	-0.91	1.11	1.1	-0.73	-0.08	0.36	-1.58	1.93	0.02	0.38	-1.56	0.589828	0.664287	0.764714	0.764515	0.987833	0.873687	0.124467	0.111649	0.282769	0.883358	0.310346	0.0206596	0.0129744	0.83915	0.357359	0.24386	0.990254	0.999965	0.999945	0.999899	1	0.999813	0.640695	0.629972	0.859336	0.999958	0.913971	0.228741	0.200164	0.999985	0.923855	0.851088	0	0	0	0	0	0	0	0	0	0	0	0	0	0	0	0	22.7176	22.6688	22.8138	23.1526	23.2577	23.2244	23.3577	23.267	22.6595	23.4884	23.7333	23.352	23.1559	23.6532	23.4962	23.0347	59.3	76.3	71	133.3	127.7	163.7	42.8	125.9									1	1	1	1	1	1	1	1	59.3	76.3	71	133.3	127.7	163.7	42.8	125.9	3.09615e+06	3.80105e+06	3.57176e+06	6.22835e+06	7.65302e+06	6.29271e+06	3.05335e+06	5.5397e+06	4.22576e+06	5.436e+06	5.06058e+06	9.49977e+06	9.10537e+06	1.1667e+07	3.05335e+06	8.97518e+06	Det	Det	Det	Det	Det	Det	Det	Det	7	8	8	10	16	11	9	9	Shared	High	High	High	High	High	High	High	High	High	High	High	High	High	High	High	High	High	High	High	High	High	Not Found	High	High	High	High	High	High	High	High	High	High	High	High	High	High	High	High	High	High	High	High	High	High	High	High	High	High	High	High	3	3	0.8058	0.7467	0	0	1	1	1	1	1	1	483.953	483.952	0.67	0.3	0.00032	0.00014	15.7703	15.2568	1.518e-05	7.977e-06	3.224e-10	4.302e-09	2.501	2.987	5.33	426.81	426.81	17.39
FALSE		High	Unambiguous	DIIHDPGRGAPLAK	[K].DIIHDPGRGAPLAK.[V]			2.94113e-05	7.94327e-05	1.925	1	1	46	P62918	P62918 [47-60]			60S ribosomal protein L8 OS=Mus musculus OX=10090 GN=Rpl8 PE=1 SV=2	P62918	1	1459.8	14	1.286	1.185	1.085	1.35	1.737	1.601	1.052	0.617	0.852	1.725	0.755	0.96	0.786	0.824	0.622	0.791	0.36	0.25	0.12	0.43	0.8	0.68	0.07	-0.7	-0.23	0.79	-0.41	-0.06	-0.35	-0.28	-0.69	-0.34	0.547661	0.668087	0.753521	0.409426	0.229618	0.173662	0.963975	0.429207	0.851281	0.276378	0.949722	0.791437	0.930507	0.86461	0.915507	0.944523	0.989529	0.999965	0.999945	0.951617	0.883688	0.750971	0.999978	0.961792	0.999976	0.907211	0.999935	0.999953	0.999959	0.999985	0.999985	0.999954	0	0	0	0	0	0	0	0	0	0	0	0	0	0	0	0	22.3986	22.342	22.4876	21.9766	22.1617	22.0948	22.3852	22.1008	22.5768	22.041	22.0844	22.6137	22.2164	22.434	21.9747	22.5386	95.9	123.3	113.6	71	100.9	76.1	96.8	122.4									1	1	1	1	1	1	1	1	95.9	123.3	113.6	71	100.9	76.1	96.8	122.4	2.4821e+06	3.04682e+06	2.83417e+06	1.64485e+06	2.99592e+06	1.45093e+06	3.42201e+06	2.67047e+06	3.38767e+06	4.35735e+06	4.01554e+06	2.50881e+06	3.56447e+06	2.6901e+06	3.42201e+06	4.32658e+06	Det	Det	Det	Det	Det	Det	Det	Det	4	3	3	4	4	3	3	4		High	High	High	High	High	High	High	High	High	High	High	High	High	Peak Found	High	High	High	High	High	High	High	High	High	High	High	High	High	High	High	High	High	High	High	High	High	High	High	High	High	High	High	High	High	High	High	High	High	High	High	High	3	3	0.6363	0.5217	0	0	1	1	1	1	1	1	487.272	487.272	0.7	0.7	0.00034	0.00034	26.7679	26.7679	1.518e-05	7.977e-06	4.024e-07	1.332e-06	1.623	1.925	3.22	280.92	280.92	29.8
FALSE		High	Unambiguous	MEGHDPKEPEQLR	[-].MEGHDPKEPEQLR.[K]	1xAcetyl [K7]	1xAcetyl [K7]	0.0323314	0.00224169	0.538	1	1	15	Q8BG05-2	Q8BG05-2 [1-13]	Q8BG05-2 1xAcetyl [K7]	Q8BG05-2 1xAcetyl [K7]	Isoform 2 of Heterogeneous nuclear ribonucleoprotein A3 OS=Mus musculus OX=10090 GN=Hnrnpa3	Q8BG05-2	1	1607.75	13	1.286	1.561	0.824	0.284	0.365	0.443	1.661	0.349	0.482	0.538	0.27	0.453	0.596	0.877	0.237	0.398	0.36	0.64	-0.28	-1.82	-1.45	-1.17	0.73	-1.52	-1.05	-0.89	-1.89	-1.14	-0.75	-0.19	-2.08	-1.33	0.779401	0.616784	0.989112	0.528242	0.83044	0.663181	0.715782	0.126033	0.262903	0.728066	0.210803	0.300772	0.805398	0.880487	0.263403	0.539748	0.999994	0.999965	0.999945	0.979554	1	0.999813	0.999978	0.664925	0.842488	0.997512	0.82356	0.890893	0.999959	0.999985	0.847967	0.987725	0	0	0	0	0	0	0	0	0	0	0	0	0	0	0	0	19.9961	20.1648	20.2903	20.8942	20.9711	21.0594	20.3795	19.4801	20.1808	21.0877	20.0015	20.3932	19.2823	20.6487	19.7865	20.2323	66	84.9	103	232.3	109.6	29.6	49.7	125									1	1	1	1	1	1	1	1	66	84.9	103	232.3	109.6	29.6	49.7	125	469477	576248	706011	1.47933e+06	894619	155072	482525	749247	640762	824110	1.0003e+06	2.25635e+06	1.0644e+06	287510	482525	1.2139e+06	Det	Det	Det	Det	Det	Det	Det	Det	2	2	3	3	3	3	3	3		High	High	Peak Found	High	Peak Found	Peak Found	Peak Found	Peak Found	High	High	High	High	High	High	Peak Found	Peak Found	Peak Found	High	High	Not Found	Peak Found	Peak Found	Peak Found	Peak Found	Peak Found	Peak Found	Peak Found	Peak Found	Peak Found	Peak Found	Peak Found	Not Found	High	Peak Found	Peak Found	High	Peak Found	Peak Found	Peak Found	High	High	Peak Found	Peak Found	High	Peak Found	Peak Found	Peak Found	High	High	High	3	3	0.614	0.5116	0	0	1	1	1	1	1	1	536.589	536.589	1.94	1.94	0.00104	0.00104	25.7841	25.7841	0.0004811	0.0002541	0.005725	0.004198	0.449	0.538	1.29	113	113	28.29
FALSE		High	Unambiguous	LQVEHTVTEEITDVDLVHAQIHVSEGR	[R].LQVEHTVTEEITDVDLVHAQIHVSEGR.[S]			5.40576e-08	7.94327e-05	3.388	1	3	2	G5E8R3	G5E8R3 [329-355]			Pyruvate carboxylase OS=Mus musculus OX=10090 GN=Pcx PE=1 SV=1	G5E8R3; Q05920; E9QPD7	0	3054.55	27	1.286	13.741	0.094	0.027	0.035	0.37	10.043	1.939	0.416	0.208	0.248	0.569	0.436	1.3	0.323	0.74	0.36	3.78	-3.42	-5.21	-4.85	-1.43	3.33	0.96	-1.27	-2.26	-2.01	-0.81	-1.2	0.38	-1.63	-0.43		0.00602477	0.0202562	0.0124343	0.0209855	0.570893	0.0440987	0.578716	0.368301	0.220584	0.316477	0.626611	0.594777	0.787023	0.635391	0.974375		0.0914994	0.264764	0.17864	0.290813	0.994242	0.353227	0.985604	0.925661	0.857519	0.917895	0.999953	0.999444	0.999985	0.997053	0.999954	0	0	0	0	0	0	0	0	0	0	0	0	0	0	0	0		18.1904	18.1904	19.5171	19.5171	20.0012	17.9902	15.3401	18.859	19.7754	18.2034	18.7363	17.7327	18.6362	17.5246	18.303	10.1	13	139	375.2	101.6	25.2	57.8	78.1									1	1	1	1	1	1	1	1	10.1	13	139	375.2	101.6	25.2	57.8	78.1			299123	750302	260362	41480.3	176335	147074	30843.5	39668.4	423807	1.1444e+06	309772	76906.3	176335	238284	Imp	Imp	Det	Det	Det	Det	Det	Det			1	1	1	1	1	1		Peak Found	Peak Found	Peak Found	Not Found	High	High	Peak Found	Not Found	Not Found	Peak Found	Not Found	Not Found	Peak Found	Not Found	Not Found	Peak Found	Not Found	Not Found	Not Found	Not Found	Not Found	High	Not Found	Not Found	High	Not Found	Not Found	Peak Found	Not Found	Not Found	Not Found	Not Found	Not Found	Not Found	High	Peak Found	Peak Found	Peak Found	High	Peak Found	Not Found	Not Found	High	Peak Found	Peak Found	Peak Found	High	Peak Found	n/a	High		4		0.677		0		1		1		1		764.395		2.46		0.00188		64.558		7.977e-06		4.953e-10		3.388	4.18			67.09
FALSE		High	Unambiguous	SLQEQADAAEER	[R].SLQEQADAAEER.[A]			1.11399e-05	7.94327e-05	2.152	1	7	64	G5E8R2	G5E8R2 [16-27]			Tropomyosin alpha-1 chain OS=Mus musculus OX=10090 GN=Tpm1 PE=1 SV=1	E9Q456; E9Q455; G5E8R2; E9Q453; G5E8R1; S4R261; G5E8R0	0	1346.62	12	1.286	1.037	1.24	1.521	1.956	1.577	1.326	1.912	1.398	3.66	1.854	1.093	1.696	0.551	1.022	0.602	0.36	0.05	0.31	0.6	0.97	0.66	0.41	0.93	0.48	1.87	0.89	0.13	0.76	-0.86	0.03	-0.73	0.544427	0.918492	0.591825	0.289933	0.180015	0.167842	0.672804	0.160255	0.399863	0.0548362	0.0648666	0.617486	0.233418	0.406378	0.566849	0.611852	0.989529	0.999965	0.997506	0.885091	0.826859	0.741377	0.999978	0.743004	0.946367	0.486033	0.528129	0.999953	0.846134	0.967927	0.987655	0.992887	0	0	0	0	0	0	0	0	0	0	0	0	0	0	0	0	22.3109	22.1549	22.3104	21.8231	22.0161	21.8223	22.4896	22.7583	22.7297	22.5427	22.8914	22.9627	23.0771	22.9827	23.0955	23.1576	68.8	88.5	71.4	45.3	91.3	169.2	99.8	165.7									1	1	1	1	1	1	1	1	68.8	88.5	71.4	45.3	91.3	169.2	99.8	165.7	2.33594e+06	2.86714e+06	2.33393e+06	1.37436e+06	3.55309e+06	4.22749e+06	4.62149e+06	4.7353e+06	3.18818e+06	4.10039e+06	3.30678e+06	2.09624e+06	4.22738e+06	7.83795e+06	4.62149e+06	7.67193e+06	Det	Det	Det	Det	Det	Det	Det	Det	3	3	2	3	3	3	3	3		High	High	High	High	High	High	High	High	High	High	High	High	High	High	High	High	High	High	High	High	High	High	High	High	Not Found	High	High	High	High	High	High	High	High	High	High	High	High	High	High	High	High	High	High	High	High	High	High	High	High	High	2	2	0.4474	0.4911	0	0	1	1	1	1	1	1	673.813	673.813	0.16	0.16	0.00011	0.00011	19.349	19.349	1.518e-05	7.977e-06	3.568e-08	3.907e-07	1.921	2.152	2.81	328.71	328.71	22.17
FALSE		High	Unambiguous	DKDAYSSFGSR	[K].DKDAYSSFGSR.[DGS]			0.000132029	7.94327e-05	1.562	2	3	58	Q62095; Q62167	Q62095 [66-76]; Q62167 [65-75]			ATP-dependent RNA helicase DDX3Y OS=Mus musculus OX=10090 GN=Ddx3y PE=1 SV=2 ATP-dependent RNA helicase DDX3X OS=Mus musculus OX=10090 GN=Ddx3x PE=1 SV=3	Q62095; Q62167; P16381	1	1232.55	11	1.286	0.674	1.907	1.257	1.617	0.848	1.074	1.382	1.667	1.909	1.655	1.047	1.581	0.707	1.171	0.741	0.36	-0.57	0.93	0.33	0.69	-0.24	0.1	0.47	0.74	0.93	0.73	0.07	0.66	-0.5	0.23	-0.43	0.551906	0.358758	0.165068	0.440439	0.244654	0.697009	0.865592	0.520917	0.202238	0.285561	0.177413	0.68619	0.423344	0.731535	0.500609	0.938947	0.989529	0.925011	0.776206	0.961247	0.894037	0.999813	0.999978	0.98151	0.76462	0.910995	0.783105	0.999953	0.965229	0.999985	0.977968	0.999954	0	0	0	0	0	0	0	0	0	0	0	0	0	0	0	0	21.5674	21.1342	21.3205	21.1875	21.3675	20.857	21.5704	21.7544	21.5391	21.4053	21.757	21.8801	21.9193	21.7403	21.7834	21.9044	86.5	111.2	58.3	68.8	92.9	153.7	97.2	131.3									1	1	1	1	1	1	1	1	86.5	111.2	58.3	68.8	92.9	153.7	97.2	131.3	1.39523e+06	1.71251e+06	906289	993028	1.7189e+06	1.82534e+06	2.14092e+06	1.78435e+06	1.90426e+06	2.44911e+06	1.28406e+06	1.51461e+06	2.0451e+06	3.38426e+06	2.14092e+06	2.89093e+06	Det	Det	Det	Det	Det	Det	Det	Det	6	6	4	5	6	6	6	5	Shared	High	High	High	High	High	High	High	High	Peak Found	High	High	Peak Found	High	High	High	High	High	Peak Found	High	High	High	High	High	Peak Found	Not Found	High	High	High	High	High	High	High	High	High	High	High	High	High	High	High	High	High	High	High	High	High	High	High	High	High	2	2	0.7532	0.7131	0	0	1	1	1	1	1	1	616.78	616.78	-1.21	-1.21	-0.00075	-0.00075	19.3837	19.3837	2.225e-05	7.977e-06	5.959e-06	9.294e-06	1.291	1.562	2.44	257.72	257.72	21.51
FALSE		High	Unambiguous	VGVLAASMEAK	[K].VGVLAASMEAK.[A]			2.54482e-05	7.94327e-05	1.959	1	2	28	Q9ERG0	Q9ERG0 [499-509]			LIM domain and actin-binding protein 1 OS=Mus musculus OX=10090 GN=Lima1 PE=1 SV=3	Q9ERG0-2; Q9ERG0	0	1075.58	11	1.286	1.844	0.697	0.392	0.504	0.723	1.423	1.133	0.785	0.89	1.023	1.017	1.007	0.627	0.642	0.637	0.36	0.88	-0.52	-1.35	-0.99	-0.47	0.51	0.18	-0.35	-0.17	0.03	0.02	0.01	-0.67	-0.64	-0.65	0.589438	0.151175	0.652381	0.642126	0.942996	0.796131	0.622042	0.716451	0.595941	0.859861	0.587594	0.686807	0.771698	0.528034	0.912353	0.735789	0.990254	0.707323	0.999945	0.991093	1	0.999813	0.999978	0.991358	0.999976	0.999958	0.995371	0.999953	0.999959	0.985575	0.999985	0.999954	0	0	0	0	0	0	0	0	0	0	0	0	0	0	0	0	22.0451	22.3629	22.4763	22.6046	22.7012	22.9108	22.2865	22.0912	22.7971	22.9586	22.3256	22.741	22.4973	22.716	22.4677	22.8488	60.3	77.5	111.1	153.7	85.8	87.8	87.2	136.8									1	1	1	1	1	1	1	1	60.3	77.5	111.1	153.7	85.8	87.8	87.2	136.8	1.94305e+06	2384435	3.45071e+06	4.43473e+06	3.17274e+06	2.08359e+06	3.83714e+06	3.71674e+06	2.65196e+06	3.41005e+06	4.88907e+06	6.76406e+06	3.77485e+06	3.86306e+06	3.83714e+06	6.0217e+06	Det	Det	Det	Det	Det	Det	Det	Det	2	3	3	3	3	3	3	3		High	High	High	High	High	High	High	Peak Found	High	Peak Found	High	High	High	High	High	Peak Found	High	High	High	Not Found	High	High	Peak Found	High	Peak Found	Peak Found	Peak Found	High	High	Peak Found	Peak Found	Peak Found	High	Peak Found	High	High	High	High	High	High	High	Peak Found	High	High	High	High	High	High	High	High	2	2	0.6282	0.5649	0	0	1	1	1	1	1	1	538.295	538.295	0.87	0.87	0.00047	0.00047	36.7907	36.7907	1.518e-05	7.977e-06	2.928e-07	1.109e-06	1.662	1.959	2.85	286.44	286.44	39.19
FALSE		High	Unambiguous	VGIFPISYVEK	[R].VGIFPISYVEK.[L]			0.000301065	0.00015311	1.339	3	12	6	A0A0R4J1W0; B7ZWM6; B9EKP8	A0A0R4J1W0 [432-442]; B7ZWM6 [1005-1015]; B9EKP8 [1023-1033]			Sorbin and SH3 domain-containing protein 2 OS=Mus musculus OX=10090 GN=Sorbs2 PE=1 SV=1 Sorbin and SH3 domain-containing protein 2 OS=Mus musculus OX=10090 GN=Sorbs2 PE=1 SV=1 Sorbin and SH3 domain-containing protein 2 OS=Mus musculus OX=10090 GN=Sorbs2 PE=1 SV=1	Q3UTJ2; A0A0R4J1T1; A0A0R4J1W0; Q3UTJ2-4; Q3UTJ2-2; B7ZWM6; B2RXQ9; B9EKP8; D3Z080; Q3UTJ2-5; Z4YJR7; Q3UTJ2-3	0	1251.7	11	1.286	1.918	0.67	3.859	4.962	7.402	2.887	1.737	0.541	6.824	0.773	0.359	2.152	1.633	1.263	0.587	0.36	0.94	-0.58	1.95	2.31	2.89	1.53	0.8	-0.89	2.77	-0.37	-1.48	1.11	0.71	0.34	-0.77	0.628445	0.422789	0.751402	0.135408	0.0497181	0.00587992	0.198838	0.384663	0.364839	0.0304694	0.923938	0.125257	0.227748	0.455936	0.334394	0.791277	0.994454	0.953983	0.999945	0.694087	0.475893	0.102912	0.77784	0.947571	0.923704	0.347176	0.999935	0.638551	0.842023	0.979575	0.912088	0.999954	0	0	0	0	0	0	0	0	0	0	0	0	0	0	0	0	19.613	19.9677	20.0783	18.7588	19.0027	19.5142	20.5664	19.9794	20.1647	19.2415	20.7672	20.6994	20.0718	20.7215	20.1057	19.997	64.6	83	123.8	16.7	186.4	144.2	67	114.2									1	1	1	1	1	1	1	1	64.6	83	123.8	16.7	186.4	144.2	67	114.2	360067	441790	665285	83488.7	1.19267e+06	591953	510092	536318	491435	631817	942595	127341	1.41901e+06	1.09751e+06	510092	868919	Det	Det	Det	Det	Det	Det	Det	Det	1	2	2	1	2	2	1	2	Shared	Peak Found	Peak Found	High	Peak Found	Peak Found	High	Peak Found	Peak Found	Peak Found	Peak Found	Not Found	Peak Found	Not Found	Not Found	High	High	Not Found	Peak Found	Not Found	Not Found	Not Found	Peak Found	Not Found	Peak Found	High	Not Found	Peak Found	Peak Found	Not Found	Peak Found	Peak Found	Not Found	Peak Found	Peak Found	High	Peak Found	High	Peak Found	Peak Found	Peak Found	Peak Found	Peak Found	High	Peak Found	High	Peak Found	Peak Found	Peak Found	High	High	2	2	0.7111	0.5394	0	0	1	1	1	1	1	1	626.352	626.351	-1.84	-2.77	-0.00115	-0.00174	76.7037	77.3419	2.737e-05	7.977e-06	1.864e-05	2.967e-05	1.15	1.339	2.41	236.22	236.22	78.78
FALSE		High	Unambiguous	TNADTDGMVK	[K].TNADTDGMVK.[I]			0.000253784	0.00015311	1.387	1	1	10	O08749	O08749 [431-440]			Dihydrolipoyl dehydrogenase, mitochondrial OS=Mus musculus OX=10090 GN=Dld PE=1 SV=2	O08749	0	1051.47	10	1.286	0.685	1.878	0.503	0.646	0.344	0.794	0.074	0.084	0.957	0.119	0.072	1.655	0.417	0.05	0.03	0.36	-0.55	0.91	-0.99	-0.63	-1.54	-0.33	-3.76	-3.58	-0.06	-3.07	-3.79	0.73	-1.26	-4.33	-5.06	0.673857	0.48258	0.26194	0.987561	0.840467	0.523844	0.595141	0.0019663	0.0203216	0.811517	0.0948273	0.00673041	0.728134	0.315468	0.0106269	0.00944664	0.999994	0.978383	0.886052	0.999899	1	0.989552	0.998219	0.0396078	0.219909	0.999958	0.621252	0.104399	0.999959	0.92665	0.152545	0.144836	0	0	0	0	0	0	0	0	0	0	0	0	0	0	0	0	19.5954	19.1711	19.356	19.9154	20.0286	19.7268	19.3743	18.8151	18.001	20.1986	18.4113	18.4236	15.6816	19.77	19.1825	19.1897	102.5	131.7	70.1	203.8	81.3	9.7	5.9	195									1	1	1	1	1	1	1	1	102.5	131.7	70.1	203.8	81.3	9.7	5.9	195	355724	436437	234563	633113	323841	24785.4	27770.5	570194	485507	624162	332335	965654	385298	45953.3	27770.5	923804	Det	Det	Det	Det	Det	Det	Det	Det	2	2	2	3	2	1	1	3		High	High	Peak Found	Peak Found	Peak Found	Peak Found	Peak Found	Peak Found	High	High	High	High	High	Peak Found	Peak Found	Peak Found	Not Found	Peak Found	Peak Found	Not Found	Not Found	Not Found	Peak Found	Peak Found	Not Found	Peak Found	Not Found	Not Found	Peak Found	Peak Found	Peak Found	Not Found	Peak Found	Peak Found	Peak Found	High	Peak Found	Peak Found	Peak Found	High	Peak Found	Peak Found	Peak Found	High	Peak Found	Peak Found	Peak Found	High	High	High	2	2	0.6575	0.5291	0	0	1	1	1	1	1	1	526.24	526.24	-0.24	-0.24	-0.00012	-0.00012	13.3949	13.3949	2.225e-05	7.977e-06	1.084e-05	2.322e-05	1.217	1.387	1.72	236.5	236.5	15.76
FALSE		High	Unambiguous	AKVAPEEVSEVIFGHVLTAGCGQNPTR	[R].AKVAPEEVSEVIFGHVLTAGCGQNPTR.[Q]			1.50112e-08	7.94327e-05	3.685	2	4	16	Q80X81; Q8CAY6	Q80X81 [45-71]; Q8CAY6 [45-71]			Acetyl-Coenzyme A acetyltransferase 3 OS=Mus musculus OX=10090 GN=Acat3 PE=1 SV=1 Acetyl-CoA acetyltransferase, cytosolic OS=Mus musculus OX=10090 GN=Acat2 PE=1 SV=2	A0A3B2WAL8; G3XA25; Q80X81; Q8CAY6	1	2809.43	27	1.285	1.002	1.283	0.121	0.156	0.121	0.092	0.106	0.589	0.016	1.481	6.431	0.23	0.7	1.037	4.504	0.36	0	0.36	-3.04	-2.68	-3.04	-3.45	-3.24	-0.76	-5.98	0.57	2.69	-2.12	-0.51	0.05	2.17	0.655183	0.946652	0.447382	0.0877735	0.231745	0.028333	5.64154e-05	0.000279092	0.454779	3.38108e-06	0.469234	0.00279324	0.153448	0.840721	0.629952	0.0684239	0.997821	0.999965	0.973266	0.571979	0.886024	0.305786	0.00161965	0.00807123	0.97157	0.000177695	0.982749	0.0539324	0.735931	0.999985	0.996203	0.495385	0	0	0	0	0	0	0	0	0	0	0	0	0	0	0	0	20.9838	20.8034	20.961	22.8965	22.935	22.8905	19.9732	20.2367	20.6528	22.7347	17.5441	19.6933	19.685	17.615	17.5796	19.7014	64.1	82.3	64.2	528.7	5.9	8.7	37.8	8.4									1	1	1	1	1	1	1	1	64.1	82.3	64.2	528.7	5.9	8.7	37.8	8.4	931270	1.14241e+06	898767	6.87675e+06	97991.8	93126.2	749786	102750	1.27104e+06	1.6338e+06	1.2734e+06	1.04887e+07	116588	172660	749786	166471	Det	Det	Det	Det	Det	Det	Det	Det	3	3	3	5	1	2	2	1	Shared	High	High	Peak Found	High	High	High	High	High	Not Found	High	Not Found	Peak Found	High	High	Not Found	Peak Found	Not Found	High	High	Peak Found	Peak Found	High	Not Found	High	High	High	High	Peak Found	Not Found	High	High	High	High	High	High	High	Peak Found	High	High	High	High	High	High	High	Peak Found	High	High	High	n/a	High		4		0.6401		0		1		1		1		703.113		-0.31		-0.00021		77.6587		7.977e-06		9.947e-11		3.685	6.03			80.32
FALSE		High	Unambiguous	ALAPTWEQLALGLEHSETVK	[K].ALAPTWEQLALGLEHSETVK.[I]			0.000133594	7.94327e-05	1.559	1	3	2	E9PXX7	E9PXX7 [135-154]			Thioredoxin domain-containing protein 5 OS=Mus musculus OX=10090 GN=Txndc5 PE=1 SV=1	E9PXX7; Q91W90; A0A0R4J1Y7	0	2193.16	20	1.285	0.804	1.598	0.064	0.082	0.051	0.761	2.39	1.024	0.023	4.035	1.082	3.73	2.08	8.393	2.25	0.36	-0.31	0.68	-3.97	-3.61	-4.29	-0.39	1.26	0.03	-5.42	2.01	0.11	1.9	1.06	3.07	1.17	0.747017	0.676343	0.46104	0.406577	0.437329	0.196078	0.735383		0.723533	0.135806	0.118684	0.791929		0.327363	0.0255051	0.361304	0.999994	0.999965	0.976934	0.951202	0.976801	0.785077	0.999978		0.999976	0.729411	0.679653	0.999953		0.933659	0.269752	0.943329	0	0	0	0	0	0	0	0	0	0	0	0	0	0	0	0	12.711	13.5384	12.3424	16.6204	16.521	16.5986	13.6166		12.3424	16.5524	12.5157	12.5157		12.9519	11.0136	11.0136	33.6	43.2	27	527.2	25.6	103.3	27.7	12.3									1	1	1	1	1	1	1	1	33.6	43.2	27	527.2	25.6	103.3	27.7	12.3	6704.7		5193.11	94042.2	5855.91			2067.38	9150.86	11760	7357.75	143438	6967.21	28111.2	7535.85	3349.49	Det	Imp	Det	Det	Det	Imp	Imp	Det	1		1	1	1			1		Peak Found	High	Peak Found	Peak Found	Not Found	Peak Found	Not Found	Not Found	Not Found	Not Found	Peak Found	Not Found	Not Found	High	Not Found	Not Found	Peak Found	Not Found	Not Found	Peak Found	Not Found	Not Found	Not Found	Not Found	Not Found	Peak Found	Not Found	Not Found	Not Found	Not Found	Not Found	Not Found	Peak Found	Not Found	Peak Found	High	Peak Found	Not Found	Not Found	Peak Found	Peak Found	Not Found	Peak Found	High	Peak Found	Not Found	Not Found	Peak Found	High	High	3	3	0.7561	0.6353	0	0	1	1	1	1	1	1	731.722	731.722	-1.92	-1.92	-0.00141	-0.00141	85.3423	85.3423	2.225e-05	7.977e-06	2.356e-06	9.456e-06	1.405	1.559	2.55	241.6	241.6	86.97
FALSE		High	Unambiguous	AQGSVALSVTQDPAR	[R].AQGSVALSVTQDPAR.[K]			8.511e-07	7.94327e-05	2.749	1	2	54	Q78JT3	Q78JT3 [267-281]			3-hydroxyanthranilate 3,4-dioxygenase OS=Mus musculus OX=10090 GN=Haao PE=1 SV=1	A0A3Q4EC06; Q78JT3	0	1499.78	15	1.285	1.181	1.088	0.414	0.532	0.489	1.073	0.7	0.573	0.435	0.839	0.632	1.328	1.021	0.856	0.645	0.36	0.24	0.12	-1.27	-0.91	-1.03	0.1	-0.51	-0.8	-1.2	-0.25	-0.66	0.41	0.03	-0.22	-0.63	0.550286	0.773171	0.582502	0.715998	0.996192	0.744163	0.859006	0.552093	0.278456	0.4916	0.774576	0.472841	0.465391	0.865974	0.673943	0.768528	0.989529	0.999965	0.997506	0.998683	1	0.999813	0.999978	0.981842	0.856221	0.976015	0.999935	0.974657	0.980275	0.999985	0.997832	0.999954	0	0	0	0	0	0	0	0	0	0	0	0	0	0	0	0	21.6892	21.6308	21.7759	22.1954	22.2951	22.257	21.6918	21.452	21.5789	22.142	21.455	21.6421	21.2007	21.6155	21.1645	21.3902	83.5	107.3	98.6	201.7	89.5	75.1	56.5	87.7									1	1	1	1	1	1	1	1	83.5	107.3	98.6	201.7	89.5	75.1	56.5	87.7	1.51885e+06	1.86261e+06	1.72836e+06	3.28379e+06	1.86868e+06	1.00607e+06	1.40408e+06	1.34433e+06	2.07299e+06	2.66377e+06	2.44879e+06	5.00859e+06	2.22331e+06	1.8653e+06	1.40408e+06	2.17803e+06	Det	Det	Det	Det	Det	Det	Det	Det	4	4	3	4	4	4	4	4		High	High	High	High	High	High	High	High	High	High	High	High	High	High	High	High	High	Peak Found	High	High	High	High	High	High	High	High	High	High	High	High	High	High	High	High	High	High	High	High	High	High	High	High	High	High	High	High	High	High	High	High	2	2	0.6011	0.5737	0	0	1	1	1	1	1	1	750.394	750.394	-0.27	-0.27	-0.0002	-0.0002	35.277	35.277	1.518e-05	7.977e-06	7.795e-10	1.558e-08	2.392	2.749	3.8	382.13	382.13	38.79
FALSE		High	Unambiguous	SLSSDEATNPISR	[K].SLSSDEATNPISR.[V]			4.8359e-06	7.94327e-05	2.346	1	2	40	Q5F2E7	Q5F2E7 [111-123]			Nuclear fragile X mental retardation-interacting protein 2 OS=Mus musculus OX=10090 GN=Nufip2 PE=1 SV=1	Q5F2E7-2; Q5F2E7	0	1376.67	13	1.285	1.68	0.765	0.518	0.666	0.87	1.807	1.198	0.89	2.407	0.852	0.827	1.03	0.389	0.331	0.322	0.36	0.75	-0.39	-0.95	-0.59	-0.2	0.85	0.26	-0.17	1.27	-0.23	-0.27	0.04	-1.36	-1.59	-1.64	0.702162	0.524577	0.912906	0.929399	0.892695	0.63168	0.560663	0.767351	0.952372	0.176108	0.777488	0.977859	0.782319	0.177014	0.378298	0.335104	0.999994	0.986357	0.999945	0.999899	1	0.999813	0.991695	0.992709	0.999976	0.800954	0.999935	0.999953	0.999959	0.778003	0.936343	0.929755	0	0	0	0	0	0	0	0	0	0	0	0	0	0	0	0	19.7815	20.0155	20.1351	20.0742	20.1892	20.369	20.2464	19.8656	20.4982	21.1226	20.3078	20.6671	20.2931	21.2085	20.9622	21.2006	52	66.8	87.4	100.4	94	80.1	77.8	241.6									1	1	1	1	1	1	1	1	52	66.8	87.4	100.4	94	80.1	77.8	241.6	404812	496420	655066	699123	839092	458853	825966	1.58409e+06	552504	709945	928116	1.06634e+06	998330	850734	825966	2.56648e+06	Det	Det	Det	Det	Det	Det	Det	Det	2	3	3	3	3	3	3	3		High	High	High	High	High	High	High	High	High	High	High	High	High	High	High	Peak Found	High	High	Not Found	High	Peak Found	High	High	High	Peak Found	High	High	High	High	High	High	High	High	High	High	High	High	High	High	High	High	High	High	High	High	High	High	High	High	High	2	2	1	0.7032	0	0	1	1	1	1	1	1	688.836	688.836	-0.07	-0.07	-5e-05	-5e-05	29.6373	29.6373	1.518e-05	7.977e-06	1.952e-08	1.369e-07	1.996	2.346	3.1	320.12	320.12	31.75
FALSE		High	Unambiguous	FILNLPTFSVR	[R].FILNLPTFSVR.[V]			0.0408151	0.00285245	0.502	1	1	5	Q9R1P3	Q9R1P3 [171-181]			Proteasome subunit beta type-2 OS=Mus musculus OX=10090 GN=Psmb2 PE=1 SV=1	Q9R1P3	0	1306.75	11	1.285	0.954	1.347	0.547	0.702	0.521	0.818	0.118	0.596	0.423	0.185	0.695	0.266	1.056	0.196	0.734	0.36	-0.07	0.43	-0.87	-0.51	-0.94	-0.29	-3.08	-0.75	-1.24	-2.43	-0.52	-1.91	0.08	-2.35	-0.45	0.98057	0.68744	0.580307	0.71044	0.432265	0.85711	0.764346	0.13781	0.923577	0.950537		0.801687	0.066279	0.844636	0.109277	0.763235	0.999994	0.999965	0.997506	0.998683	0.975808	0.999813	0.999978	0.694028	0.999976	0.999958		0.999953	0.515089	0.999985	0.605659	0.999954	0	0	0	0	0	0	0	0	0	0	0	0	0	0	0	0	15.8825	15.6682	15.8291	16.1268	16.2456	16.0818	14.7279	15.0222	15.4893	15.9229		14.3624	14.3624	14.1117	14.1117	15.2425	108.4	139.3	103.4	198.3	88.6	16.4	61.6	83.9									1	1	1	1	1	1	1	1	108.4	139.3	103.4	198.3	88.6	16.4	61.6	83.9	27135.4	33275.7	24937.5	44421.9			21061.9	17702.9	37035.6	47588.6	35332.1	67754.3	30287.1	5609.9	21061.9	28681.5	Det	Det	Det	Det	Imp	Imp	Det	Det	1	1	1	1			1	1		Peak Found	Peak Found	Not Found	High	High	High	Not Found	Peak Found	Peak Found	Not Found	Not Found	Peak Found	Not Found	Not Found	Not Found	Not Found	Not Found	High	Not Found	Not Found	Peak Found	High	Not Found	High	Not Found	Not Found	Not Found	Not Found	Not Found	Peak Found	Not Found	Not Found	High	Peak Found	High	Peak Found	Not Found	Not Found	High	Peak Found	High	Peak Found	High	Peak Found	Not Found	Not Found	High	Peak Found	High	High	2	2	0.5727	0.5721	0	0	1	1	1	1	1	1	653.883	653.883	4.76	4.76	0.00311	0.00311	96.2826	96.2826	0.0004679	0.0003375	0.005182	0.00563	0.461	0.502	2.01	159.04	159.04	97.83
FALSE		High	Unambiguous	HIADLAGNPEVILPVPAFNVINGGSHAGNK	[R].HIADLAGNPEVILPVPAFNVINGGSHAGNK.[L]			4.33325e-13	7.94327e-05	6.108	1	3	33	P17182	P17182 [133-162]			Alpha-enolase OS=Mus musculus OX=10090 GN=Eno1 PE=1 SV=3	P17182; B0QZL1; Q6PHC1	0	3021.59	30	1.285	3.185	0.403	0.176	0.226	0.56	2.671	0.544	0.437	0.289	0.262	0.521	0.502	1.625	0.425	0.847	0.36	1.67	-1.31	-2.51	-2.15	-0.84	1.42	-0.88	-1.19	-1.79	-1.93	-0.94	-0.99	0.7	-1.23	-0.24	0.557595	0.0083468	0.1477	0.169355	0.358974	0.747477	0.0609745	0.30701	0.0353632	0.169038	0.0446546	0.223156	0.453672	0.345094	0.564046	0.984783	0.989529	0.117952	0.749199	0.744025	0.960294	0.999813	0.433143	0.90976	0.313518	0.793329	0.440563	0.811553	0.978204	0.944287	0.986904	0.999954	0	0	0	0	0	0	0	0	0	0	0	0	0	0	0	0	22.2167	23.0864	23.1645	23.669	23.7216	24.0906	23.085	21.862	23.3748	23.7574	22.9015	23.3737	22.3341	23.2155	21.9879	22.7781	45.5	58.5	145	259.1	121.6	31.8	63.4	74.9									1	1	1	1	1	1	1	1	45.5	58.5	145	259.1	121.6	31.8	63.4	74.9	2.18947e+06	2.68472e+06	6.71674e+06	1.11478e+07	6.708e+06	1.12693e+06	4160507	3.03226e+06	2.98828e+06	3.8395e+06	9.51647e+06	1.70031e+07	7.98101e+06	2.08938e+06	4160507	4.91275e+06	Det	Det	Det	Det	Det	Det	Det	Det	2	3	3	4	3	3	3	3		High	High	High	High	High	High	High	High	High	High	High	High	High	High	High	High	High	High	High	Peak Found	Peak Found	High	Peak Found	High	High	High	High	High	High	Peak Found	High	High	High	High	High	High	High	High	High	High	High	High	High	High	High	High	High	High	n/a	High		4		0.8053		0		1		1		1		756.152		-1.76		-0.00133		85.2484		7.977e-06		2.073e-16		6.108	6.73			87.7
FALSE		High	Unambiguous	AIWNVINWENVTERYTACKK	[K].AIWNVINWENVTERYTACKK.[-]			0.00330073	0.000293252	0.863	1	1	6	P09671	P09671 [203-222]			Superoxide dismutase [Mn], mitochondrial OS=Mus musculus OX=10090 GN=Sod2 PE=1 SV=3	P09671	2	2438.23	20	1.285	1.688	0.761	0.513	0.66	0.867	0.148	0.431	0.51	0.052	3.744	5.82	0.643	1.463	5.475	8.512	0.36	0.76	-0.39	-0.96	-0.6	-0.21	-2.76	-1.22	-0.97	-4.27	1.9	2.54	-0.64	0.55	2.45	3.09	0.710746	0.795098	0.946927	0.927653	0.74736	0.690438	0.277644	0.405383	0.633498	0.0842749	0.198738	0.16962	0.867758	0.640266	0.134298	0.253065	0.999994	0.999965	0.999945	0.999899	1	0.999813	0.865142	0.954929	0.999976	0.60406	0.807766	0.731805	0.999959	0.997244	0.668683	0.861289	0	0	0	0	0	0	0	0	0	0	0	0	0	0	0	0	17.8341	18.0723	18.1915	18.1351	18.2494	18.4316	16.9055	17.3875	18.1648	17.5497	15.8859	17.1056	17.3407	14.7063	15.6576	17.012	105.5	135.6	178.1	205.5	15.6	58.4	90.8	10.7									1	1	1	1	1	1	1	1	105.5	135.6	178.1	205.5	15.6	58.4	90.8	10.7	104963	128700	170645	182919	17796.4	42755.5	123230	8935.94	143258	184058	241775	278997	21173.7	79270.6	123230	14477.6	Det	Det	Det	Det	Det	Det	Det	Det	2	2	2	2	1	2	1	1		Peak Found	High	Peak Found	Peak Found	Peak Found	Peak Found	Peak Found	High	Not Found	Not Found	Peak Found	High	Not Found	Peak Found	Peak Found	Not Found	Not Found	Peak Found	Not Found	Peak Found	Not Found	Not Found	Peak Found	Peak Found	Not Found	Peak Found	Peak Found	Not Found	Peak Found	High	Not Found	High	Peak Found	High	Peak Found	High	Peak Found	Peak Found	Peak Found	Peak Found	Peak Found	High	Peak Found	High	Peak Found	Peak Found	Peak Found	Peak Found	High	High	4	4	0.6258	0.5062	0	0	1	1	1	1	1	1	610.309	610.309	-5.12	-5.12	-0.00312	-0.00312	76.6189	76.6189	7.37e-05	4.475e-05	0.0007626	0.0003604	0.7	0.863	2.43	218.21	218.21	80.52
FALSE		High	Unambiguous	NQNINLENSLGDVEAR	[K].NQNINLENSLGDVEAR.[Y]			9.10089e-09	7.94327e-05	3.801	1	1	24	P05784	P05784 [308-323]			Keratin, type I cytoskeletal 18 OS=Mus musculus OX=10090 GN=Krt18 PE=1 SV=5	P05784	0	1785.87	16	1.285	0.936	1.372	0.562	0.722	0.526	2.287	0.03	0.759	0.834	0.017	0.311	0.054	1.542	0.026	0.479	0.36	-0.09	0.46	-0.83	-0.47	-0.93	1.19	-5.07	-0.4	-0.26	-5.9	-1.69	-4.22	0.62	-5.28	-1.06	0.834208	0.779541	0.581822	0.950361	0.757668	0.933558	0.532837	0.000508497	0.935073	0.880233	0.000282185	0.271563	0.0984252	0.576734	0.0136409	0.738341	0.999994	0.999965	0.997506	0.999899	1	0.999813	0.984703	0.0133336	0.999976	0.999958	0.0123579	0.866057	0.616279	0.993109	0.180481	0.999954	0	0	0	0	0	0	0	0	0	0	0	0	0	0	0	0	18.2437	18.0167	18.1787	18.4635	18.5841	18.4079	18.9465	17.3833	17.9935	18.5961	18.4807	18.9344	17.0448	19.0426	17.4106	18.2393	84	108	78.7	149.5	192.2	3.2	59.7	124.7									1	1	1	1	1	1	1	1	84	108	78.7	149.5	192.2	3.2	59.7	124.7	139428	170955	125765	222029	365789		135205	174225	190298	244488	178188	338649	435206	7271.5	135205	282272	Det	Det	Det	Det	Det	Imp	Det	Det	2	2	2	3	3		2	3		High	High	High	High	High	High	Not Found	Peak Found	High	Peak Found	High	High	Peak Found	High	High	Peak Found	High	High	High	Peak Found	High	Not Found	High	Not Found	High	Peak Found	Not Found	Not Found	Not Found	Peak Found	Not Found	Peak Found	High	Peak Found	High	High	High	Not Found	High	High	High	Peak Found	High	High	High	Not Found	High	High	High	High	2	2	0.866	0.8147	0	0	1	1	1	1	1	1	893.439	893.439	-1.22	-1.22	-0.00109	-0.00109	55.5019	55.5019	1.518e-05	7.977e-06	4.342e-13	5.33e-11	3.316	3.801	3.4	481.94	481.94	57.94
FALSE		High	Unambiguous	VALAGLLGFGLGK	[K].VALAGLLGFGLGK.[A]			3.45509e-07	7.94327e-05	2.958	1	2	41	Q9D8W7	Q9D8W7 [87-99]			OCIA domain-containing protein 2 OS=Mus musculus OX=10090 GN=Ociad2 PE=1 SV=1	Q9D8W7; A0A0J9YU93	0	1215.75	13	1.285	1.665	0.771	0.929	1.193	1.547	0.708	0.807	0.622	1.279	1.464	1.463	1	0.514	0.753	0.752	0.36	0.74	-0.37	-0.11	0.25	0.63	-0.5	-0.31	-0.68	0.36	0.55	0.55	0	-0.96	-0.41	-0.41	0.802339	0.537863	0.893042	0.569558	0.491396	0.270204	0.339812	0.763215	0.513718	0.604215	0.355959	0.337875	0.854674	0.467326	0.883692	0.987788	0.999994	0.988891	0.999945	0.98359	0.982086	0.875067	0.912592	0.992671	0.98568	0.989711	0.941643	0.914755	0.999959	0.980489	0.999985	0.999954	0	0	0	0	0	0	0	0	0	0	0	0	0	0	0	0	20.0701	20.2966	20.4166	19.8891	20.0462	20.2762	19.7739	19.9079	20.5097	20.0023	19.572	20.0711	20.0387	19.8962	19.8596	20.2803	87.1	111.9	145	93.8	61.7	90.3	90.3	120									1	1	1	1	1	1	1	1	87.1	111.9	145	93.8	61.7	90.3	90.3	120	494542	606276	793351	476432	401908	377472	699610	573851	674972	867054	1.12404e+06	726677	478179	699851	699610	929730	Det	Det	Det	Det	Det	Det	Det	Det	4	4	5	3	5	3	5	5		High	High	High	High	High	High	High	High	High	High	Peak Found	Peak Found	High	High	High	High	High	Peak Found	High	Peak Found	Peak Found	High	High	High	High	High	High	High	High	High	High	High	High	High	High	High	High	High	High	High	High	High	High	High	High	High	High	High	High	High	2	2	0.761	0.6951	0	0	1	1	1	1	1	1	608.375	608.375	-2.64	-2.64	-0.00161	-0.00161	96.1467	96.1467	1.518e-05	7.977e-06	8.508e-11	5.026e-09	2.665	2.958	3.28	406.79	406.79	97.87
FALSE		High	Selected	MQLIMLCYNPDFEKQKPEFLK	[R].MQLIMLCYNPDFEKQKPEFLK.[T]			2.06466e-05	7.94327e-05	2.008	1	1	4	P10649	P10649 [109-129]			Glutathione S-transferase Mu 1 OS=Mus musculus OX=10090 GN=Gstm1 PE=1 SV=2	P10649	1	2615.31	21	1.284	0.101	12.69	0.473	0.607	0.048	0.114	0.019	1.331	0.072	0.217	1.186	0.183	0.745	0.162	0.883	0.36	-3.3	3.67	-1.08	-0.72	-4.38	-3.14	-5.7	0.41	-3.79	-2.2	0.25	-2.45	-0.42	-2.63	-0.18	0.801389	0.020085	0.00440614	0.929668	0.84617	0.0209013	0.0435869	6.15535e-06		0.035736				0.93021	0.276983	0.727137	0.999994	0.220233	0.0915622	0.999899	1	0.251917	0.350375	0.000308419		0.381414				0.999985	0.859461	0.999954	0	0	0	0	0	0	0	0	0	0	0	0	0	0	0	0	18.7847	17.6304	17.9241	19.1624	19.2709	18.5502	17.6304	17.9241		18.645				14.6702	14.6702	14.6702	162.4	208.6	16.4	343.4	18.5	4	21.9	24.8									1	1	1	1	1	1	1	1	162.4	208.6	16.4	343.4	18.5	4	21.9	24.8	202894	248701		383865				26072.4	276918	355675	28028.8	585489	31473.8	6827.32	37317.1	42241.5	Det	Det	Imp	Det	Imp	Imp	Imp	Det	1	3		2				1		Peak Found	High	Not Found	Peak Found	Not Found	Not Found	Not Found	High	Not Found	Peak Found	Not Found	Not Found	High	High	Not Found	Not Found	Not Found	Not Found	Peak Found	Not Found	Not Found	Not Found	Not Found	Not Found	Not Found	Not Found	Not Found	Not Found	Not Found	High	Peak Found	High	Peak Found	High	Not Found	High	Not Found	Not Found	Not Found	Peak Found	Peak Found	High	Not Found	High	Not Found	Not Found	Not Found	Peak Found	n/a	High		4		0.5975		0		1		1		1		654.582		-0.72		-0.00047		83.6588		7.977e-06		8.522e-07		2.008	3.23			84.45
FALSE		High	Unambiguous	AIDQEMFK	[R].AIDQEMFK.[L]			0.0202726	0.00147326	0.608	1	2	4	Q5FW57	Q5FW57 [162-169]			Glycine N-acyltransferase-like protein OS=Mus musculus OX=10090 GN=Gm4952 PE=1 SV=3	Q5FW57; M0QWP3	0	981.471	8	1.284	2.024	0.634	0.163	0.209	0.329	0.504	0.237	0.404	0.312	0.604	1.619	0.373	0.263	0.159	0.426	0.36	1.02	-0.66	-2.62	-2.26	-1.6	-0.99	-2.08	-1.31	-1.68	-0.73	0.7	-1.42	-1.93	-2.66	-1.23	0.704354	0.278696	0.642029	0.190392	0.365189	0.390796	0.116691	0.0479953	0.104198	0.261753	0.921326	0.332599	0.38387	0.130811	0.0476943	0.458388	0.999994	0.868241	0.999945	0.774757	0.961078	0.952455	0.622142	0.402115	0.576036	0.895387	0.999935	0.912046	0.950359	0.683109	0.3975	0.975216	0	0	0	0	0	0	0	0	0	0	0	0	0	0	0	0	20.3236	20.73	20.8362	21.8703	21.9195	22.067	19.8281	19.7052	20.7851	22.001	18.8527	19.9294	19.5906	20.3037	20.0497	20.619	57.1	73.4	115.6	351.3	28.8	17.4	46.7	109.6									1	1	1	1	1	1	1	1	57.1	73.4	115.6	351.3	28.8	17.4	46.7	109.6	589661	722564	1.14957e+06	3.24408e+06	341164	132223	657310	953088	804793	1.03336e+06	1.62874e+06	4.94803e+06	405908	245147	657310	1.54415e+06	Det	Det	Det	Det	Det	Det	Det	Det	1	2	2	2	1	2	2	2		Peak Found	High	Peak Found	Peak Found	Peak Found	Peak Found	Peak Found	Peak Found	Peak Found	Not Found	Peak Found	High	Not Found	High	Not Found	Not Found	Peak Found	Peak Found	Not Found	Not Found	Peak Found	Not Found	Peak Found	Peak Found	Not Found	Peak Found	Peak Found	Not Found	Peak Found	Peak Found	Not Found	Peak Found	Peak Found	Peak Found	Peak Found	High	Peak Found	Peak Found	Peak Found	Peak Found	Peak Found	Peak Found	Peak Found	High	Peak Found	Peak Found	Peak Found	Peak Found	High	High	2	2	0.6008	0.6321	0	0	1	1	1	1	1	1	491.239	491.239	0.1	0.1	5e-05	5e-05	36.5101	36.5101	0.0003162	0.0001805	0.003229	0.002358	0.522	0.608	2.12	173	173	36.15
FALSE		High	Unambiguous	ASLISAVSDKLR	[R].ASLISAVSDKLR.[W]			0.000219029	0.00015311	1.428	1	2	2	Q61187	Q61187 [229-240]			Tumor susceptibility gene 101 protein OS=Mus musculus OX=10090 GN=Tsg101 PE=1 SV=2	Q61187; A0A1B0GS09	1	1259.73	12	1.284	4.489	0.286	0.241	0.31	1.083	0.383	1.314	1.498	0.983	4.403	17.551	0.251	0.094	0.414	1.65	0.36	2.17	-1.81	-2.05	-1.69	0.12	-1.38	0.39	0.58	-0.02	2.14	4.13	-2	-3.41	-1.27	0.72	0.819021	0.526328	0.68232	0.890861	0.948747	0.661353	0.27506	0.81509	0.602422	0.743748	0.139419	0.0365427	0.39976	0.159822	0.863492	0.610723	0.999994	0.987226	0.999945	0.999899	1	0.999813	0.862347	0.996825	0.999976	0.998069	0.719227	0.328755	0.955433	0.744718	0.999985	0.992887	0	0	0	0	0	0	0	0	0	0	0	0	0	0	0	0	13.9288	16.3414	16.0413	16.1639	15.8195	16.9346	14.4544	14.2413	17.684	16.7648	14.6785	17.1945	17.3101	15.8819	16.1536	17.5854	33.6	43.2	151	139.4	12.9	56.7	226.2	137									1	1	1	1	1	1	1	1	33.6	43.2	151	139.4	12.9	56.7	226.2	137	15594.8		67437.1	57827.1	6854.7	19367	143135	53530.8	21284.4	27329.2	95546.9	88200.6	8155.55	35907.2	143135	86728.4	Det	Imp	Det	Det	Det	Det	Det	Det	1		1	1	1	1	1	1		Peak Found	Peak Found	Peak Found	Peak Found	High	Peak Found	Peak Found	Not Found	Not Found	Peak Found	Not Found	Not Found	Peak Found	Not Found	Not Found	Peak Found	Not Found	Not Found	Peak Found	Not Found	Not Found	High	Not Found	Not Found	Peak Found	Not Found	Not Found	Peak Found	Not Found	Not Found	Not Found	Not Found	Peak Found	Not Found	Peak Found	Peak Found	Peak Found	Peak Found	High	Peak Found	Peak Found	Not Found	Peak Found	Peak Found	Peak Found	Peak Found	High	Peak Found	High	High	3	3	0.5091	0.5895	0	0	1	1	1	1	1	1	420.581	420.581	-2.01	-2.01	-0.00084	-0.00084	48.4455	48.4455	2.225e-05	7.977e-06	1.448e-05	1.878e-05	1.181	1.428	2.85	233.96	233.96	51.8
FALSE		High	Unambiguous	LWTVFLGK	[K].LWTVFLGK.[M]			0.13091	0.00850263	0.31	1	2	2	Q9DBI0	Q9DBI0 [629-636]			Transmembrane protease serine 6 OS=Mus musculus OX=10090 GN=Tmprss6 PE=1 SV=4	Q9DBI0; A0A2R8W6T9	0	963.566	8	1.284	0.704	1.824	2.681	3.443	1.887	1.18	1.066	2.578	3.628	1.159	1.537	0.754	0.872	1.012	1.341	0.36	-0.51	0.87	1.42	1.78	0.92	0.24	0.09	1.37	1.86	0.21	0.62	-0.41	-0.2	0.02	0.42	0.856359	0.500015	0.308449	0.272474		0.483392	0.814968	0.940432	0.18479	0.319086	0.539383	0.614856	0.928398	0.884845	0.626714	0.621339	0.999994	0.980894	0.920797	0.870219		0.985101	0.999978	0.999833	0.735088	0.927467	0.987019	0.999953	0.999959	0.999985	0.995291	0.992887	0	0	0	0	0	0	0	0	0	0	0	0	0	0	0	0	14.5151	15.2619	13.9545	14.5151		13.9545	15.7503	14.5258	16.1723	14.7038	15.7549	16.4525	16.3156	15.8335	15.6176	16.3694	88.1	113.2	62	32.9	104	120.6	159.9	119.2									1	1	1	1	1	1	1	1	88.1	113.2	62	32.9	104	120.6	159.9	119.2	23415		15874.8		31705.6	23589	57974.4	26686.4	31957.8	41031.8	22491.9	11918.1	37722.6	43735.1	57974.4	43236.1	Det	Imp	Det	Imp	Det	Det	Det	Det	1		1		1	1	1	1		Peak Found	Not Found	High	Peak Found	Peak Found	Peak Found	Peak Found	Not Found	Peak Found	Not Found	Not Found	Not Found	Not Found	Not Found	High	Not Found	Not Found	Peak Found	Not Found	Not Found	Peak Found	Not Found	Not Found	Peak Found	Not Found	Not Found	Peak Found	Not Found	Not Found	Not Found	Not Found	Not Found	Peak Found	Not Found	Peak Found	Not Found	High	Peak Found	Peak Found	Peak Found	Peak Found	Not Found	Peak Found	Not Found	High	Peak Found	Peak Found	Peak Found	High	High	2	2	0.515	0.6	0	0	1	1	1	1	1	1	482.29	482.29	7.16	7.16	0.00345	0.00345	75.2238	75.2238	0.001598	0.001346	0.02579	0.0227	0.258	0.31	1.15	110.01	110.01	77.32
FALSE		High	Unambiguous	SANDSTVHSPFTKR	[K].SANDSTVHSPFTKR.[Q]			7.08039e-05	7.94327e-05	1.716	1	7	6	Q80X50	Q80X50 [428-441]			Ubiquitin-associated protein 2-like OS=Mus musculus OX=10090 GN=Ubap2l PE=1 SV=1	A0A0G2JDV6; Q80X50-4; Q80X50-3; Q80X50-5; A0A0H2UH17; Q80X50-2; Q80X50	1	1546.76	14	1.284	0.493	2.603	1.572	2.018	0.775	1	0.492	1.727	3.205	0.632	0.852	0.742	0.49	0.31	0.418	0.36	-1.02	1.38	0.65	1.01	-0.37	0	-1.02	0.79	1.68	-0.66	-0.23	-0.43	-1.03	-1.69	-1.26	0.702936	0.192803	0.0591984	0.301114	0.266701	0.786733	0.673071	0.394951	0.210212	0.126681	0.844557	0.962664	0.892341	0.29836	0.414541	0.40253	0.999994	0.774733	0.503699	0.894853	0.912998	0.999813	0.999978	0.949456	0.77557	0.712095	0.999935	0.999953	0.999959	0.911962	0.952039	0.958533	0	0	0	0	0	0	0	0	0	0	0	0	0	0	0	0	20.3876	19.7945	19.9995	19.8838	20.0773	19.2964	20.3357	19.9911	19.9453	20.4273	19.9225	20.4411	19.9366	20.752	20.3602	20.76	100.8	129.4	49.7	64.1	100.8	63.7	85.9	205.6									1	1	1	1	1	1	1	1	100.8	129.4	49.7	64.1	100.8	63.7	85.9	205.6	616446	755294	292888	350977	706889	286851	716662	1.0591e+06	841351	1.08017e+06	414972	535327	841039	531835	716662	1.71591e+06	Det	Det	Det	Det	Det	Det	Det	Det	2	2	1	2	1	1	1	2		Peak Found	High	High	Peak Found	Peak Found	Peak Found	Peak Found	Peak Found	Peak Found	Peak Found	Not Found	High	High	Not Found	High	Not Found	Not Found	Peak Found	Peak Found	Not Found	Peak Found	Not Found	Not Found	Peak Found	Not Found	Not Found	Peak Found	Not Found	Not Found	Peak Found	Peak Found	Not Found	Peak Found	Peak Found	Peak Found	High	High	Peak Found	Peak Found	Peak Found	Peak Found	Peak Found	Peak Found	High	High	Peak Found	Peak Found	Peak Found	High	High	4	4	1	0.6041	0	0	1	1	1	1	1	1	387.445	387.445	-0.56	-0.56	-0.00022	-0.00022	13.3146	13.3146	1.518e-05	7.977e-06	1.114e-06	4.086e-06	1.497	1.716	2.93	294.27	294.27	15.64
FALSE		High	Unambiguous	KEYWQNLR	[R].KEYWQNLR.[I]			0.00051915	0.000191673	1.194	1	1	109	O35490	O35490 [349-356]			Betaine--homocysteine S-methyltransferase 1 OS=Mus musculus OX=10090 GN=Bhmt PE=1 SV=1	O35490	1	1136.58	8	1.284	1.502	0.855	0.386	0.495	0.579	2.226	0.956	0.57	0.668	0.551	0.385	1.432	1.286	0.709	0.495	0.36	0.59	-0.23	-1.37	-1.01	-0.79	1.15	-0.07	-0.81	-0.58	-0.86	-1.38	0.52	0.36	-0.5	-1.01	0.405054	0.143249	0.928095	0.348303	0.540586	0.595105	0.0416183	0.874624	0.140187	0.632818	0.389008	0.033998	0.428454	0.677487	0.794767	0.312863	0.960368	0.68988	0.999945	0.925206	0.986301	0.996856	0.340405	0.999624	0.656959	0.992527	0.955629	0.314837	0.968443	0.998449	0.999985	0.916945	0	0	0	0	0	0	0	0	0	0	0	0	0	0	0	0	26.2413	26.3784	26.5054	26.8187	26.9133	27.0009	26.9167	26.1772	26.4751	27.0054	26.8769	26.984	26.139	27.0919	26.3274	26.4815	64.4	82.7	96.7	167	143.4	79	55.2	111.5									1	1	1	1	1	1	1	1	64.4	82.7	96.7	167	143.4	79	55.2	111.5	3.56503e+07	4.36764e+07	5.15846e+07	8.27163e+07	91040069	3.22008e+07	4.16947e+07	5.20041e+07	4.86571e+07	6.2463e+07	7.30866e+07	1.26163e+08	1.08317e+08	5.97017e+07	4.16947e+07	8.42549e+07	Det	Det	Det	Det	Det	Det	Det	Det	6	6	6	6	6	6	5	6		High	High	High	High	High	High	High	High	High	High	High	High	High	High	High	High	High	High	High	High	High	High	High	High	High	High	High	High	High	High	High	High	High	High	High	High	High	High	High	High	High	High	High	High	High	High	High	High	High	High	2	2	0.5454	0.5616	0	0	1	1	1	1	1	1	568.796	568.796	-0.62	-0.18	-0.00035	-0.0001	25.0686	24.982	2.737e-05	2.081e-05	5.936e-05	6.02e-05	1.008	1.194	2.76	309.65	309.65	25.91
FALSE		High	Unambiguous	DIVLAQSPASLTVSLGQR	[-].DIVLAQSPASLTVSLGQR.[A]			0.0743885	0.00508638	0.404	1	1	2	P01674	P01674 [1-18]			Ig kappa chain V-III region PC 2154 OS=Mus musculus OX=10090 PE=1 SV=1	P01674	0	1855.03	18	1.283	1.217	1.055	0.786	1.009	0.956	1.135	0.939	0.532	0.551	1.063	0.57	1.864	1.618	1.719	0.922	0.36	0.28	0.08	-0.35	0.01	-0.06	0.18	-0.09	-0.91	-0.86	0.09	-0.81	0.9	0.69	0.78	-0.12	0.675757	0.894764	0.736355	0.673298	0.558556	0.6203	0.931826	0.977305	0.477921	0.780272	0.636705	0.565108	0.337419	0.553573	0.316802	0.953815	0.999994	0.999965	0.999945	0.994643	0.990883	0.999813	0.999978	0.999833	0.980747	0.999139	0.999935	0.995811	0.927847	0.992424	0.898426	0.999954	0	0	0	0	0	0	0	0	0	0	0	0	0	0	0	0	19.317	19.2823	19.4244	19.26	19.4042	19.3715	19.3659	19.2421	19.2022	18.9534	19.2935	19.2904	18.9872	19.0833	18.727	18.7224	94.6	121.4	115	120.3	107.3	114	61.2	66.3									1	1	1	1	1	1	1	1	94.6	121.4	115	120.3	107.3	114	61.2	66.3	293562	359575	344046	334244	382066	260509	259134	173383	400665	514239	487455	509804	454572	482996	259134	280907	Det	Det	Det	Det	Det	Det	Det	Det	1	1	1	1	1	1	1	1		Peak Found	Peak Found	Peak Found	High	Peak Found	Peak Found	Peak Found	Peak Found	Peak Found	Not Found	Not Found	Peak Found	Not Found	Not Found	Peak Found	Not Found	Not Found	High	Not Found	Not Found	Peak Found	Not Found	Not Found	Peak Found	Not Found	Not Found	Peak Found	Not Found	Not Found	Peak Found	Not Found	Not Found	High	Peak Found	Peak Found	Peak Found	Peak Found	Peak Found	Peak Found	Peak Found	High	Peak Found	Peak Found	Peak Found	Peak Found	Peak Found	Peak Found	Peak Found	High	High	3	3	0.1637	0.1049	0	0	1	1	1	1	1	1	619.015	619.015	1.71	1.71	0.00106	0.00106	87.4537	87.4537	0.0006502	0.001334	0.008094	0.02235	0.404	0.312	1.62	137.64	137.64	90.29
FALSE		High	Unambiguous	SEPEPQILDFQTQQYK	[R].SEPEPQILDFQTQQYK.[L]			0.000958172	0.000191673	1.063	2	3	4	Q9R0H0; Q9R0H0-2	Q9R0H0 [315-330]; Q9R0H0-2 [315-330]			Peroxisomal acyl-coenzyme A oxidase 1 OS=Mus musculus OX=10090 GN=Acox1 PE=1 SV=5 Isoform 2 of Peroxisomal acyl-coenzyme A oxidase 1 OS=Mus musculus OX=10090 GN=Acox1	A2A848; Q9R0H0; Q9R0H0-2	0	1950.94	16	1.283	2.82	0.455	0.027	0.034	0.076	2.31	2.316	0.43	0.169	1.287	0.526	2.449	0.365	0.47	0.192	0.36	1.5	-1.14	-5.22	-4.86	-3.73	1.21	1.21	-1.22	-2.56	0.36	-0.93	1.29	-1.45	-1.09	-2.38	0.79467	0.711647	0.598025	0.0878634	0.146496	0.0388282	0.711055		0.668089	0.251497	0.698949	0.608507		0.576643	0.949745	0.603394	0.999994	0.999965	0.997506	0.572183	0.76613	0.368537	0.999978		0.999976	0.885443	0.999935	0.999953		0.993109	0.999985	0.992887	0	0	0	0	0	0	0	0	0	0	0	0	0	0	0	0	13.2199	15.114	14.6619	18.325	18.2824	18.3952	15.0875		14.6619	18.496	14.6255	14.6255		16.2165	15.6345	15.6345	14.5	18.6	40.8	540.5	33.4	43	17.6	91.6									1	1	1	1	1	1	1	1	14.5	18.6	40.8	540.5	33.4	43	17.6	91.6	9540.58		25921.8	318828	25276.4			50868.3	13021.4	16712.3	36726.8	486292	30073.2	38712.8	15806.8	82414.7	Det	Imp	Det	Det	Det	Imp	Imp	Det	1		1	2	1			2	Shared	High	High	High	Peak Found	Not Found	Peak Found	Not Found	Not Found	Peak Found	Not Found	High	High	Not Found	Peak Found	Not Found	Not Found	High	Not Found	Not Found	Peak Found	Not Found	Not Found	Not Found	Not Found	Not Found	Peak Found	Not Found	Not Found	Not Found	Not Found	Not Found	Not Found	Peak Found	Not Found	Peak Found	High	High	Not Found	Not Found	High	Peak Found	Not Found	Peak Found	High	High	Not Found	Not Found	High	High	High	2	2	0.6556	0.651	0	0	1	1	1	1	1	1	975.983	975.983	7.07	7.07	0.0069	0.0069	65.6589	65.6589	3.594e-05	2.534e-05	0.0002212	0.000115	0.849	1.063	1.92	216.82	216.82	66.02
FALSE		High	Unambiguous	SFRNPLAK	[R].SFRNPLAK.[-]			0.0554215	0.00396955	0.453	1	2	6	P17182	P17182 [427-434]			Alpha-enolase OS=Mus musculus OX=10090 GN=Eno1 PE=1 SV=3	P17182; Q6PHC1	1	932.531	8	1.283	0.927	1.384	0.378	0.485	0.35	0.978	0.629	0.158	0.332	0.826	0.15	5.498	1.113	0.919	0.167	0.36	-0.11	0.47	-1.4	-1.04	-1.51	-0.03	-0.67	-2.66	-1.59	-0.28	-2.74	2.46	0.15	-0.12	-2.58	0.587447	0.909644	0.544419	0.499451	0.802681	0.399135	0.833303	0.421335	2.62998e-05	0.225051	0.934467	0.000676722	0.00342827	0.711052	0.642691	0.052684	0.990254	0.999965	0.994794	0.974341	1	0.956012	0.999978	0.958939	0.00113911	0.860974	0.999935	0.0175397	0.0839762	0.999985	0.997432	0.431945	0	0	0	0	0	0	0	0	0	0	0	0	0	0	0	0	23.9129	23.6802	23.842	24.5117	24.6049	24.4653	23.8443	23.6223	22.8885	24.3957	23.538	23.1617	22.4275	23.6554	23.1749	22.6701	92.3	118.4	85.6	244.4	90.2	74.5	13.5	81									1	1	1	1	1	1	1	1	92.3	118.4	85.6	244.4	90.2	74.5	13.5	81	7.09914e+06	8.69482e+06	6.34229e+06	16820501	7961247	4218298	1.42255e+06	5.25153e+06	9.6892e+06	1.24347e+07	8.98595e+06	2.56554e+07	9.47209e+06	7.82091e+06	1.42255e+06	8.5083e+06	Det	Det	Det	Det	Det	Det	Det	Det	2	2	3	2	2	2	2	2		High	Peak Found	Peak Found	Peak Found	Peak Found	High	Peak Found	Peak Found	Not Found	High	High	Not Found	Peak Found	Peak Found	Not Found	Peak Found	Peak Found	Not Found	Peak Found	Peak Found	Not Found	Peak Found	Peak Found	Not Found	High	Peak Found	Not Found	Peak Found	Peak Found	Not Found	Peak Found	Peak Found	Peak Found	Peak Found	High	Peak Found	Peak Found	Peak Found	Peak Found	High	Peak Found	Peak Found	High	Peak Found	Peak Found	Peak Found	Peak Found	High	High	High	2	2	0.3733	0.16	0	0	1	1	1	1	1	1	466.769	466.769	-0.01	0.09	-1e-05	4e-05	20.53	21.2085	0.0004709	0.0005283	0.005519	0.008428	0.453	0.451	2.25	244.65	244.65	21.58
FALSE		High	Unambiguous	IHGQTIPSDGDIFTYTR	[K].IHGQTIPSDGDIFTYTR.[R]			1.26016e-06	7.94327e-05	2.658	1	1	22	P24549	P24549 [140-156]			Retinal dehydrogenase 1 OS=Mus musculus OX=10090 GN=Aldh1a1 PE=1 SV=5	P24549	0	1920.95	17	1.283	2.411	0.532	0.089	0.114	0.214	1.189	0.316	0.19	0.299	0.341	0.385	0.886	0.353	0.12	0.136	0.36	1.27	-0.91	-3.49	-3.13	-2.22	0.25	-1.66	-2.4	-1.74	-1.55	-1.38	-0.18	-1.5	-3.05	-2.88	0.763845	0.278421	0.549752	0.0704019	0.11073	0.160635	0.935249	0.248106	0.035561	0.326192	0.433244	0.303341	0.916708	0.312945	0.0935012	0.0978307	0.999994	0.868241	0.994794	0.510841	0.682261	0.727574	0.999978	0.861107	0.31481	0.928878	0.971369	0.893149	0.999959	0.923376	0.569227	0.59058	0	0	0	0	0	0	0	0	0	0	0	0	0	0	0	0	18.6878	19.2666	19.361	21.0037	21.0327	21.1665	18.7752	18.1411	19.0936	21.2248	18.267	18.5256	17.4182	19.6037	19.1814	19.3243	37.4	48	90.3	421.6	44.5	15.2	17.1	125.9									1	1	1	1	1	1	1	1	37.4	48	90.3	421.6	44.5	15.2	17.1	125.9	189811	232462	440887	1.9128e+06	258826	56619.6	118526	537912	259062	332450	624661	2.91749e+06	307945	104975	118526	871503	Det	Det	Det	Det	Det	Det	Det	Det	2	3	3	3	2	2	1	3		High	High	High	High	Peak Found	High	Peak Found	High	Peak Found	Peak Found	High	High	High	High	High	Not Found	High	High	Not Found	Peak Found	Peak Found	Not Found	Not Found	High	Peak Found	High	Not Found	Peak Found	Peak Found	Peak Found	High	High	High	High	High	High	High	Peak Found	Peak Found	High	High	High	High	High	High	Peak Found	Peak Found	High	High	High	3	3	0.7175	0.6373	0	0	1	1	1	1	1	1	640.987	640.987	0.05	0.05	3e-05	3e-05	53.9568	53.9568	1.518e-05	7.977e-06	3.92e-09	2.544e-08	2.193	2.658	4.88	374.67	374.67	56.01
FALSE		High	Unambiguous	VAQGQGEGEVGPEVAL	[R].VAQGQGEGEVGPEVAL.[-]			2.94113e-05	7.94327e-05	1.925	1	1	54	Q9CR61	Q9CR61 [122-137]			NADH dehydrogenase [ubiquinone] 1 beta subcomplex subunit 7 OS=Mus musculus OX=10090 GN=Ndufb7 PE=1 SV=3	Q9CR61	0	1539.76	16	1.283	0.735	1.745	1.911	2.452	1.405	1.092	1.744	2.146	2.382	2.048	1.444	1.418	0.877	1.795	1.266	0.36	-0.44	0.8	0.93	1.29	0.49	0.13	0.8	1.1	1.25	1.03	0.53	0.5	-0.19	0.84	0.34	0.558668	0.470512	0.248651	0.222859	0.129404	0.305395	0.977793	0.251723	0.0901613	0.153844	0.0657453	0.385734	0.367793	0.981769	0.159456	0.562143	0.989529	0.973006	0.875591	0.8204	0.724098	0.907115	0.999978	0.865441	0.536651	0.765763	0.531492	0.94143	0.943537	0.999985	0.71495	0.991847	0	0	0	0	0	0	0	0	0	0	0	0	0	0	0	0	23.2591	22.878	23.0562	22.6597	22.8651	22.34	23.2776	23.6275	23.6224	22.708	23.6418	23.874	24.0318	23.3092	23.537	23.7852	82.5	105.9	60.7	43.2	90.1	184.6	130.2	102.8									1	1	1	1	1	1	1	1	82.5	105.9	60.7	43.2	90.1	184.6	130.2	102.8	4.51287e+06	5.52625e+06	3.19575e+06	2.11333e+06	5.65565e+06	7.43311e+06	9.71795e+06	4.73817e+06	6.15935e+06	7.90326e+06	4.52783e+06	3.22335e+06	6.72895e+06	1.37813e+07	9.71795e+06	7.67658e+06	Det	Det	Det	Det	Det	Det	Det	Det	3	3	3	3	3	3	3	3		High	High	High	High	High	High	High	High	High	High	High	High	High	High	High	High	High	High	Peak Found	High	Peak Found	High	High	High	High	High	High	High	High	High	High	High	High	High	High	High	High	High	High	High	High	High	High	High	High	High	High	High	High	High	2	2	1	0.702	0	0	1	1	1	1	1	1	770.386	770.386	-0.74	-0.74	-0.00057	-0.00057	61.9535	61.9535	1.518e-05	7.977e-06	1.18e-07	1.332e-06	1.774	1.925	2.55	313.89	313.89	64.84
FALSE		High	Unambiguous	LRGYPDETNSESRPPQQSCVLQR	[K].LRGYPDETNSESRPPQQSCVLQR.[G]	1xCarbamidomethyl [C19]	1xCarbamidomethyl [C19]	0.0511731	0.0036993	0.466	1	1	1	Q5NCR9	Q5NCR9 [213-235]			Nuclear speckle splicing regulatory protein 1 OS=Mus musculus OX=10090 GN=Nsrp1 PE=1 SV=1	Q5NCR9	1	2717.31	23	1.283	0.63	2.036	0.93	1.193	0.586	1.428	0.769	0.816	2.472	0.691	0.36	1.918	0.537	0.371	0.193	0.36	-0.67	1.03	-0.1	0.25	-0.77	0.51	-0.38	-0.29	1.31	-0.53	-1.47	0.94	-0.9	-1.43	-2.37										0.240258				0.670337	0.853953	0.576442										0.874587				0.998449	0.999985	0.992887	0	0	0	0	0	0	0	0	0	0	0	0	0	0	0	0										15.5431				15.5431	15.5431	15.5431	83.5	107.2	52.6	89.8	119.3	82.4	43	222.1									1	1	1	1	1	1	1	1	83.5	107.2	52.6	89.8	119.3	82.4	43	222.1								47746.2	29098.3	37335.3	18337.6	31288.5	41563.8	28704.1	14963.6	77356.4	Imp	Imp	Imp	Imp	Imp	Imp	Imp	Det								1		High	Not Found	Not Found	Not Found	Not Found	Not Found	Not Found	Not Found	High	Not Found	Not Found	Not Found	Not Found	Not Found	Not Found	Not Found	Not Found	Not Found	Not Found	Not Found	Not Found	Not Found	Not Found	Not Found	Not Found	Not Found	Not Found	Not Found	Not Found	Not Found	Not Found	Not Found	Not Found	Not Found	Not Found	Not Found	Not Found	Not Found	Not Found	High	Not Found	Not Found	Not Found	Not Found	Not Found	Not Found	Not Found	High	n/a	High		4		0.6158		0		1		1		1		680.081		-0.96		-0.00065		29.6145		0.0004866		0.007486		0.466	1.77			31.15
FALSE		High	Unambiguous	ALKQISSNR	[M].ALKQISSNR.[C]	1xAcetyl [K3]	1xAcetyl [K3]	0.0463233	0.00347744	0.482	1	6	19	Q9R0P3	Q9R0P3 [2-10]	Q9R0P3 1xAcetyl [K4]	Q9R0P3 1xAcetyl [K4]	S-formylglutathione hydrolase OS=Mus musculus OX=10090 GN=Esd PE=1 SV=1	Q9R0P3; H3BJP2; H3BK43; H3BLJ9; H3BJL6; H3BJC6	1	1058.6	9	1.283	1.11	1.156	0.273	0.35	0.303	0.808	0.341	0.434	0.31	0.542	0.596	0.91	0.71	0.385	0.423	0.36	0.15	0.21	-1.87	-1.51	-1.72	-0.31	-1.55	-1.21	-1.69	-0.88	-0.75	-0.14	-0.49	-1.38	-1.24	0.531718	0.782285	0.673677	0.410298	0.645983	0.386452	0.45448	0.0858804	0.081738	0.278956	0.6794	0.476852	0.9032	0.660016	0.418523	0.454495	0.987057	0.999965	0.999945	0.951617	0.999734	0.949449	0.964923	0.55529	0.508602	0.909056	0.999935	0.977538	0.999959	0.998449	0.952722	0.974628	0	0	0	0	0	0	0	0	0	0	0	0	0	0	0	0	22.2977	22.1934	22.342	23.2409	23.3147	23.2641	22.0903	21.7737	21.9319	23.2266	21.465	21.8073	21.1142	22.0582	21.5006	21.8354	80.7	103.5	89.5	295.4	65.1	35.3	38.8	91.7									1	1	1	1	1	1	1	1	80.7	103.5	89.5	295.4	65.1	35.3	38.8	91.7	2.31771e+06	2.83791e+06	2.47842e+06	7.59552e+06	2.14737e+06	747415	1.52255e+06	2.21954e+06	3.1633e+06	4.05859e+06	3.5115e+06	1.1585e+07	2.55489e+06	1.38574e+06	1.52255e+06	3.59601e+06	Det	Det	Det	Det	Det	Det	Det	Det	3	3	3	3	3	3	3	3		High	High	High	High	High	High	High	High	High	High	High	High	High	Peak Found	High	High	Peak Found	High	High	High	High	High	High	High	High	Peak Found	High	Peak Found	Peak Found	High	High	Peak Found	High	High	High	High	High	High	High	High	High	High	High	High	High	High	High	High	High	n/a	2		0.4406		0		1		1		1		529.801		-0.83		-0.00044		24.592		0.0004145		0.004433		0.482			180.2	180.2	25.58
FALSE		High	Unambiguous	YMCENQATISSK	[K].YMCENQATISSK.[L]			4.53335e-06	7.94327e-05	2.361	1	1	24	P07724	P07724 [287-298]			Albumin OS=Mus musculus OX=10090 GN=Alb PE=1 SV=3	P07724	0	1374.6	12	1.283	0.245	5.232	0.785	1.007	0.192	0.01	0.01	0.074	0.018	0.208	1.756	0.118	0.458	0.095	0.803	0.36	-2.03	2.39	-0.35	0.01	-2.38	-6.6	-6.64	-3.76	-5.82	-2.27	0.81	-3.08	-1.13	-3.39	-0.32	0.612095	0.0202585	0.00221439	0.73997	0.433591	0.171761	1.84297e-14	1e-17	0.027467	0.000320426							0.992466	0.221479	0.0557675	0.999899	0.975808	0.749503	1.52827e-12	1.27574e-15	0.267134	0.0106041							0	0	0	0	0	0	0	0	0	0	0	0	0	0	0	0	21.1782	20.3308	20.5713	21.1223	21.2661	20.4853	20.0249		17.9429	20.2136							207.5	266.2	50.9	264.3	2.1	0.4	3.7	4.7									1	1	1	1	1	1	1	1	207.5	266.2	50.9	264.3	2.1	0.4	3.7	4.7	1.0668e+06	1.30603e+06	251967	1.21591e+06					1.45602e+06	1.86779e+06	356994	1.85457e+06	14984.5	3116.03	26307.1	32743.5	Det	Det	Det	Det	Imp	Imp	Imp	Imp	2	3	2	3						Not Found	High	Not Found	High	Not Found	High	Not Found	High	Not Found	Not Found	Not Found	High	High	High	Not Found	Not Found	Not Found	High	High	Not Found	Not Found	Not Found	Not Found	High	High	Not Found	Not Found	Not Found	Not Found	High	High	High	High	High	High	High	Not Found	Not Found	Not Found	Not Found	High	High	High	High	Not Found	Not Found	Not Found	Not Found	High	High	2	2	0.7666	0.7794	0	0	1	1	1	1	1	1	687.806	687.806	1.38	1.38	0.00095	0.00095	26.1898	26.1898	1.518e-05	7.977e-06	1.774e-08	1.266e-07	2.007	2.361	2.81	318.49	318.49	27.1
FALSE		High	Unambiguous	YELGRPAANTK	[K].YELGRPAANTK.[I]			5.35704e-05	7.94327e-05	1.783	1	1	59	P62242	P62242 [27-37]			40S ribosomal protein S8 OS=Mus musculus OX=10090 GN=Rps8 PE=1 SV=2	P62242	0	1219.64	11	1.283	0.63	2.036	1.66	2.13	1.046	2.113	1.736	0.942	1.317	1.054	0.281	3.749	2.663	2.806	0.748	0.36	-0.67	1.03	0.73	1.09	0.06	1.08	0.8	-0.09	0.4	0.08	-1.83	1.91	1.41	1.49	-0.42	0.562184	0.287926	0.160086	0.241199	0.172721	0.519715	0.135204	0.242458	0.987345	0.528276	0.607058	0.00978552	0.0311678	0.0587976	0.0418191	0.923008	0.989529	0.877639	0.772644	0.842219	0.813507	0.988078	0.660728	0.854662	0.999976	0.978304	0.997668	0.136554	0.338039	0.461547	0.368431	0.999954	0	0	0	0	0	0	0	0	0	0	0	0	0	0	0	0	23.2966	22.8276	23.0161	22.7653	22.9615	22.3399	23.9188	23.6609	22.6466	22.4152	24.1657	23.8367	23.4357	23.7719	23.3495	22.7077	86.6	111	54.5	52.1	182.9	192.7	51.4	68.7									1	1	1	1	1	1	1	1	86.6	111	54.5	52.1	182.9	192.7	51.4	68.7	4632299	5.67098e+06	2.81167e+06	2.49698e+06	1.12271e+07	7.59201e+06	3.7542e+06	3.0961e+06	6.32235e+06	8.11025e+06	3.98365e+06	3.80851e+06	1.33577e+07	1.40759e+07	3.7542e+06	5.01617e+06	Det	Det	Det	Det	Det	Det	Det	Det	5	6	3	6	7	7	4	7		Peak Found	High	High	High	High	High	High	High	Peak Found	Peak Found	Peak Found	High	Peak Found	High	High	High	High	High	High	High	High	Not Found	High	High	Not Found	High	High	High	Peak Found	High	High	High	High	High	High	High	High	High	High	Peak Found	High	High	High	High	High	High	High	Peak Found	High	High	2	2	0.4736	0.4863	0	0	1	1	1	1	1	1	610.324	610.324	-1.1	-1.1	-0.00067	-0.00067	14.363	14.363	1.518e-05	7.977e-06	9.368e-07	2.86e-06	1.519	1.783	2.92	332.08	332.08	15.72
FALSE		High	Unambiguous	EATDAELNQLR	[K].EATDAELNQLR.[A]			0.000262997	0.00015311	1.377	1	4	10	E9QP99	E9QP99 [1014-1024]			Golgin subfamily A member 3 OS=Mus musculus OX=10090 GN=Golga3 PE=1 SV=1	E9QP99; P55937; P55937-1; A0A0R4J1H6	0	1259.62	11	1.282	0.741	1.729	1.66	2.128	1.231	0.249	0.643	0.769	1.199	3.309	2.286	1.447	0.345	1.142	0.789	0.36	-0.43	0.79	0.73	1.09	0.3	-2	-0.64	-0.38	0.26	1.73	1.19	0.53	-1.54	0.19	-0.34	0.723243	0.487461	0.230581	0.318787	0.199169	0.447659	0.0625212	0.54738	0.713655	0.667671	0.0825923	0.182514	0.44511	0.307948	0.586591	0.926102	0.999994	0.979442	0.85477	0.906886	0.849828	0.974066	0.440367	0.981842	0.999976	0.99515	0.58964	0.755205	0.97337	0.92025	0.988187	0.999954	0	0	0	0	0	0	0	0	0	0	0	0	0	0	0	0	20.1225	19.7473	19.924	19.5917	19.7873	19.2954	19.3326	19.8421	19.547	19.1684	18.8068	19.059	19.4397	18.8091	19.2517	19.4412	133.5	171.1	99	80.4	33.3	110.1	76.1	96.5									1	1	1	1	1	1	1	1	133.5	171.1	99	80.4	33.3	110.1	76.1	96.5	513393	628098	366677	276726	146827	311741	399343	312480	700700	898262	519519	422075	174691	577981	399343	506267	Det	Det	Det	Det	Det	Det	Det	Det	5	4	3	1	2	2	3	4		Peak Found	Peak Found	High	High	Peak Found	High	High	Peak Found	Peak Found	Peak Found	Peak Found	Not Found	Peak Found	Not Found	Not Found	Peak Found	High	Peak Found	High	Peak Found	Not Found	Peak Found	Peak Found	Peak Found	Not Found	High	High	High	Not Found	Peak Found	Peak Found	Peak Found	High	Peak Found	High	Peak Found	High	High	Peak Found	Peak Found	High	Peak Found	High	Peak Found	High	High	Peak Found	Peak Found	High	High	2	2	0.5013	0.4978	0	0	1	1	1	1	1	1	630.317	630.317	3.16	3.16	0.00199	0.00199	33.3503	33.3503	2.737e-05	7.977e-06	2.196e-05	2.438e-05	1.13	1.377	2.31	228.42	228.42	35.92
FALSE		High	Unambiguous	VYQIDTVINLNVPFEVIK	[K].VYQIDTVINLNVPFEVIK.[Q]			4.05302e-06	7.94327e-05	2.387	1	1	18	Q9WTP7	Q9WTP7 [105-122]			GTP:AMP phosphotransferase AK3, mitochondrial OS=Mus musculus OX=10090 GN=Ak3 PE=1 SV=3	Q9WTP7	0	2104.17	18	1.282	1.22	1.051	0.353	0.453	0.431	0.441	1.21	0.827	1.069	3.514	2.287	1.537	0.146	0.513	0.334	0.36	0.29	0.07	-1.5	-1.14	-1.21	-1.18	0.27	-0.27	0.1	1.81	1.19	0.62	-2.78	-0.96	-1.58	0.684466	0.936293	0.676836	0.663716	0.909059	0.706667	0.191253	0.767628	0.90866	0.716261	0.0707674	0.232187	0.470605	0.0272223	0.681767	0.350582	0.999994	0.999965	0.999945	0.992903	1	0.999813	0.768779	0.992745	0.999976	0.997494	0.549237	0.823946	0.980275	0.289104	0.998138	0.938323	0	0	0	0	0	0	0	0	0	0	0	0	0	0	0	0	19.7645	19.7331	19.8741	20.4323	20.5208	20.5022	19.2026	19.8535	19.9637	20.9564	19.332	19.525	19.9443	20.2221	20.4948	20.5842	64.7	83	79	183.2	28.6	100.4	65.3	195.8									1	1	1	1	1	1	1	1	64.7	83	79	183.2	28.6	100.4	65.3	195.8	400581	490070	470871	1.01434e+06	202738	457223	551670	1.02034e+06	546730	700864	667144	1.54713e+06	241213	847712	551670	1.65312e+06	Det	Det	Det	Det	Det	Det	Det	Det	1	3	2	4	3	2	3	2		High	Peak Found	High	High	High	Peak Found	High	High	High	High	Not Found	Peak Found	Peak Found	Peak Found	Not Found	High	High	High	Not Found	High	Peak Found	High	Peak Found	Peak Found	Peak Found	Not Found	Not Found	Not Found	High	Peak Found	Peak Found	High	High	High	Peak Found	Peak Found	High	High	High	High	High	High	Peak Found	Peak Found	High	High	High	High	High	High	2	2	0.8712	0.776	0	0	1	1	1	1	1	1	1052.59	1052.59	1.17	1.17	0.00123	0.00123	103.686	103.686	1.518e-05	7.977e-06	3.23e-09	1.101e-07	2.217	2.387	3.84	437.53	437.53	106.25
FALSE		High	Unambiguous	GTFASLSELHCDK	[K].GTFASLSELHCDK.[L]	1xCarbamidomethyl [C11]	1xCarbamidomethyl [C11]	9.31786e-07	7.94327e-05	2.728	3	4	141	P02088; A8DUK4; P02089	P02088 [84-96]; A8DUK4 [84-96]; P02089 [84-96]			Hemoglobin subunit beta-1 OS=Mus musculus OX=10090 GN=Hbb-b1 PE=1 SV=2 Beta-globin OS=Mus musculus OX=10090 GN=Hbb-bs PE=1 SV=1 Hemoglobin subunit beta-2 OS=Mus musculus OX=10090 GN=Hbb-b2 PE=1 SV=2	P02088; E9Q223; A8DUK4; P02089	0	1464.68	13	1.282	0.981	1.307	0.152	0.195	0.15	0.856	1.093	1.074	2.121	1.637	1.231	1.33	0.062	0.101	0.076	0.36	-0.03	0.39	-2.71	-2.35	-2.74	-0.23	0.13	0.1	1.08	0.71	0.3	0.41	-4.02	-3.31	-3.72	0.403084	0.816708	0.463871	0.0636629	0.12163	0.0309824	0.625222	0.919673	0.972798	0.29152	0.126743	0.560778	0.505346	1.25215e-07	0.000425204	0.000182763	0.959644	0.999965	0.977372	0.488736	0.709986	0.322943	0.999978	0.999624	0.999976	0.912674	0.698453	0.995811	0.985964	9.28311e-06	0.013023	0.00650033	0	0	0	0	0	0	0	0	0	0	0	0	0	0	0	0	25.2903	25.097	25.2539	26.9174	26.9636	26.9057	25.1241	25.3105	25.3898	28.2737	25.1467	25.4119	25.4414	27.804	27.8097	27.8549	29.6	37.9	29	194	25.3	41.5	31.2	411.5									1	1	1	1	1	1	1	1	29.6	37.9	29	194	25.3	41.5	31.2	411.5	1.84549e+07	2.25776e+07	1.74325e+07	1.08293e+08	1.81132e+07	1.90332e+07	2.65304e+07	2.16224e+08	2.51881e+07	3.2289e+07	2.46989e+07	1.65174e+08	2.15506e+07	3.52885e+07	2.65304e+07	3.50318e+08	Det	Det	Det	Det	Det	Det	Det	Det	9	9	9	9	9	8	9	9	Shared	High	High	High	High	High	High	High	High	High	High	High	High	High	High	High	High	High	High	High	High	High	High	High	High	High	High	High	High	High	High	High	High	High	High	High	High	High	High	High	High	High	High	High	High	High	High	High	High	High	High	3	3	1	0.7402	0	0	1	1	1	1	1	1	488.898	488.898	0.45	0.45	0.00022	0.00022	39.1664	39.1664	1.518e-05	7.977e-06	1.603e-09	1.746e-08	2.304	2.728	3.81	339.15	339.15	39.98
FALSE		High	Selected	AGGEGGVTLGQPHLSR	[M].AGGEGGVTLGQPHLSR.[Q]			2.90385e-05	7.94327e-05	1.928	1	2	3	Q9Z0N1	Q9Z0N1 [2-17]			Eukaryotic translation initiation factor 2 subunit 3, X-linked OS=Mus musculus OX=10090 GN=Eif2s3x PE=1 SV=2	A2AAW9; Q9Z0N1	0	1535.79	16	1.282	1.262	1.016	0.272	0.349	0.344	2.398	1.678	1.68	1.14	0.897	0.884	1.014	0.573	0.514	0.507	0.36	0.34	0.02	-1.88	-1.52	-1.54	1.26	0.75	0.75	0.19	-0.16	-0.18	0.02	-0.8	-0.96	-0.98	0.858493	0.880655	0.793747	0.666398	0.81778	0.502224	0.422663	0.471293	0.385239	0.721148	0.828455	0.990248	0.761205	0.534171	0.752427	0.669992	0.999994	0.999965	0.999945	0.993367	1	0.985335	0.953221	0.976596	0.934814	0.997494	0.999935	0.999953	0.999959	0.98678	0.999985	0.99621	0	0	0	0	0	0	0	0	0	0	0	0	0	0	0	0	18.3623	18.3575	18.496	19.3092	19.3825	19.3801	19.1169	18.6986	19.2488	19.9777	19.3256	19.7067	19.3725	19.8597	19.5629	19.8923	44.3	56.7	55.9	162.6	106.2	95.2	93.9	185.3									1	1	1	1	1	1	1	1	44.3	56.7	55.9	162.6	106.2	95.2	93.9	185.3	151564	185408	184289	498033	416979	240035	438689	534456	206861	265158	261107	759624	496111	445036	438689	865904	Det	Det	Det	Det	Det	Det	Det	Det	1	1	1	1	1	1	1	1		Peak Found	High	High	Peak Found	High	Peak Found	Peak Found	Peak Found	Not Found	Peak Found	Not Found	Not Found	High	Not Found	Not Found	High	Not Found	Not Found	Peak Found	Not Found	Not Found	High	Not Found	Not Found	Peak Found	Not Found	Not Found	Peak Found	Not Found	Not Found	Peak Found	Not Found	Peak Found	Peak Found	Peak Found	High	High	Peak Found	High	Peak Found	Peak Found	Peak Found	Peak Found	High	High	Peak Found	High	Peak Found	High	n/a	3		0.6728		0		1		1		1		512.603		0.81		0.00042		28.5463		1.518e-05		3.378e-08		1.928			310.54	310.54	30.48
FALSE		High	Unambiguous	NFNQAFGFMSR	[K].NFNQAFGFMSR.[V]			4.2337e-05	7.94327e-05	1.839	1	2	22	A0A0R4J1R7	A0A0R4J1R7 [42-52]			4a-hydroxytetrahydrobiopterin dehydratase OS=Mus musculus OX=10090 GN=Pcbd2 PE=1 SV=1	A0A0R4J1R7; Q9CZL5	0	1318.6	11	1.281	1.835	0.699	0.654	0.838	1.2	1.522	0.611	0.805	1.042	0.515	0.97	0.53	0.955	0.492	0.927	0.36	0.88	-0.52	-0.61	-0.25	0.26	0.61	-0.71	-0.31	0.06	-0.96	-0.04	-0.91	-0.07	-1.02	-0.11	0.688934	0.487361	0.871665	0.810747	0.703731	0.444884	0.794176	0.572979	0.853052	0.698464	0.67024	0.844487	0.675689	0.96794	0.800418	0.882353	0.999994	0.979442	0.999945	0.999899	1	0.973775	0.999978	0.985405	0.999976	0.997327	0.999935	0.999953	0.999959	0.999985	0.999985	0.999954	0	0	0	0	0	0	0	0	0	0	0	0	0	0	0	0	19.2749	19.5908	19.7026	19.3658	19.4957	19.7708	19.5797	18.9702	20.042	19.5604	19.3382	20.0339	19.4969	19.749	19.0625	19.87	72.6	93	133.2	111	110.5	56.9	107.2	115.6									1	1	1	1	1	1	1	1	72.6	93	133.2	111	110.5	56.9	107.2	115.6	285348	348979	504280	390252	498233	164575	575281	382924	389454	499086	714479	595231	592785	305130	575281	620397	Det	Det	Det	Det	Det	Det	Det	Det	1	3	3	3	3	3	3	3		High	High	High	Peak Found	High	High	High	High	High	Peak Found	High	Peak Found	Peak Found	High	Peak Found	Peak Found	High	Peak Found	Not Found	Not Found	Peak Found	High	Peak Found	High	High	High	Peak Found	High	Peak Found	Peak Found	High	High	Peak Found	High	High	High	High	High	High	High	Peak Found	High	High	High	High	High	High	High	High	High	2	2	0.6751	0.6742	0	0	1	1	1	1	1	1	659.803	659.803	-0.11	-0.11	-7e-05	-7e-05	64.8566	64.8566	1.518e-05	7.977e-06	4.94e-07	2.11e-06	1.598	1.839	2.21	287.99	287.99	67.89
FALSE		High	Unambiguous	LGLGTLSSSLSR	[R].LGLGTLSSSLSR.[A]			0.0310826	0.00219646	0.544	1	2	2	Q6ZPE2	Q6ZPE2 [1133-1144]			Myotubularin-related protein 5 OS=Mus musculus OX=10090 GN=Sbf1 PE=1 SV=2	Q6ZPE2-2; Q6ZPE2	0	1190.67	12	1.281	2.057	0.623	0.216	0.277	0.445	0.85	0.382	0.459	0.219	0.576	1.111	0.518	0.838	0.483	0.931	0.36	1.04	-0.68	-2.21	-1.85	-1.17	-0.24	-1.39	-1.12	-2.19	-0.8	0.15	-0.95	-0.25	-1.05	-0.1	0.892946	0.886046	0.953464	0.832115	0.942596	0.995637	0.814512	0.465782	0.987596	0.782018	0.640257	0.609219	0.441237	0.974734	0.621888	0.668038	0.999994	0.999965	0.999945	0.999899	1	0.999813	0.999978	0.973105	0.999976	0.999139	0.999935	0.999953	0.971357	0.999985	0.993545	0.99621	0	0	0	0	0	0	0	0	0	0	0	0	0	0	0	0	14.4008	15.0972	15.7906	16.1599	16.5333	16.7242	14.0734	14.7732	15.8196	16.4305	14.5271	15.2885	14.8313	14.9811	14.3903	15.2094	65.3	83.6	134.2	301.8	55.4	31.9	61.6	66.1									1	1	1	1	1	1	1	1	65.3	83.6	134.2	301.8	55.4	31.9	61.6	66.1		21631.3	35051.6	73216.1	17238.7	6370.35	22782.5	15103.9	24143.1	30935.6	49662.1	111673	20510.2	11810.9	22782.5	24470.6	Imp	Det	Det	Det	Det	Det	Det	Det		1	1	1	1	1	1	1		Peak Found	Peak Found	Peak Found	Not Found	High	Peak Found	Peak Found	Peak Found	Not Found	Not Found	Peak Found	Not Found	Not Found	Peak Found	Not Found	Not Found	Peak Found	Not Found	Not Found	Not Found	Not Found	Not Found	High	Not Found	Not Found	Peak Found	Not Found	Not Found	Peak Found	Not Found	Not Found	Peak Found	Not Found	Peak Found	Peak Found	Peak Found	Peak Found	Peak Found	High	Peak Found	Not Found	Peak Found	Peak Found	Peak Found	Peak Found	Peak Found	High	Peak Found	High	High	2	2	0.448	0.5214	0	0	1	1	1	1	1	1	595.842	595.842	2.54	2.54	0.00151	0.00151	54.6382	54.6382	0.0003712	0.0002406	0.003712	0.003992	0.504	0.544	1.17	136.17	136.17	58.16
FALSE		High	Unambiguous	VTKSPGETSKPRPFAGGGYR	[R].VTKSPGETSKPRPFAGGGYR.[L]			4.16287e-05	7.94327e-05	1.843	1	3	23	Q9CZ44	Q9CZ44 [137-156]			NSFL1 cofactor p47 OS=Mus musculus OX=10090 GN=Nsfl1c PE=1 SV=1	Q9CZ44-2; Q9CZ44-3; Q9CZ44	1	2092.09	20	1.281	0.391	3.278	1.876	2.404	0.733	1.345	0.533	1.842	3.514	0.508	0.535	0.949	0.718	0.365	0.384	0.36	-1.36	1.71	0.91	1.27	-0.45	0.43	-0.91	0.88	1.81	-0.98	-0.9	-0.08	-0.48	-1.46	-1.38	0.599571	0.0348779	0.0199319	0.250563	0.139512	0.855026	0.678101	0.271073	0.0864348	0.0629386	0.423997	0.262929	0.866269	0.696971	0.298204	0.28864	0.990807	0.314718	0.261488	0.848624	0.749831	0.999813	0.999978	0.88408	0.523396	0.524074	0.969939	0.857419	0.999959	0.998449	0.88137	0.898702	0	0	0	0	0	0	0	0	0	0	0	0	0	0	0	0	23.0894	22.398	22.6145	22.4996	22.7023	21.7083	23.2836	22.7241	22.3796	22.9759	22.9697	23.2736	22.5077	23.5789	22.9939	23.2933	102.2	131	40	54.5	137.5	69.8	73.6	191.5									1	1	1	1	1	1	1	1	102.2	131	40	54.5	137.5	69.8	73.6	191.5	4.01505e+06	4.90972e+06	1.51167e+06	1.91475e+06	6.19567e+06	2.01853e+06	3.94486e+06	6.33462e+06	5.47991e+06	7.02154e+06	2.14177e+06	2.92047e+06	7.37145e+06	3.74244e+06	3.94486e+06	1.02631e+07	Det	Det	Det	Det	Det	Det	Det	Det	8	5	4	6	6	4	3	5		High	High	High	High	Peak Found	Peak Found	High	High	Peak Found	Peak Found	High	High	High	High	High	High	Peak Found	High	High	Peak Found	Peak Found	Peak Found	Not Found	Peak Found	Not Found	Peak Found	High	High	Not Found	Peak Found	Peak Found	High	High	High	Peak Found	High	High	High	Peak Found	High	High	High	Peak Found	High	High	High	Peak Found	High	High	High	4	4	0.5513	0.5333	0	0	1	1	1	1	1	1	523.779	523.779	1.04	1.04	0.00054	0.00054	12.6666	12.6666	2.225e-05	7.977e-06	2.014e-06	2.068e-06	1.424	1.843	2.85	187.33	187.33	14.87
FALSE		High	Unambiguous	GMGGAFVLVLYDEIKKYT	[R].GMGGAFVLVLYDEIKKYT.[-]			1.32709e-06	7.94327e-05	2.646	1	1	16	P51881	P51881 [281-298]			ADP/ATP translocase 2 OS=Mus musculus OX=10090 GN=Slc25a5 PE=1 SV=3	P51881	2	2004.05	18	1.281	1.25	1.025	0.152	0.195	0.19	1.227	0.412	0.879	0.164	0.43	0.896	0.481	1.139	0.49	1.02	0.36	0.32	0.04	-2.72	-2.36	-2.39	0.3	-1.28	-0.19	-2.61	-1.22	-0.16	-1.06	0.19	-1.03	0.03	0.792454	0.893676	0.766081	0.238455	0.342179	0.12308	0.967757	0.305527	0.932254	0.111155	0.548551	0.998979	0.571949	0.814722	0.844421	0.827453	0.999994	0.999965	0.999945	0.838743	0.951135	0.660096	0.999978	0.908859	0.999976	0.677204	0.990882	0.999953	0.995119	0.999985	0.999985	0.999954	0	0	0	0	0	0	0	0	0	0	0	0	0	0	0	0	19.0115	18.9997	19.1385	20.6414	20.6874	20.6837	19.1269	18.5477	19.2946	20.6219	18.7044	19.3991	18.7768	19.0703	18.2336	19.1267	57	73	71.3	374.5	70	30.1	62.7	61.4									1	1	1	1	1	1	1	1	57	73	71.3	374.5	70	30.1	62.7	61.4	237772	290723	286409	1.39787e+06	334705	92462.5	356664	215757	324521	415772	405793	2.1321e+06	398223	171430	356664	349561	Det	Det	Det	Det	Det	Det	Det	Det	2	4	3	4	4	2	4	4		Peak Found	High	High	High	High	Peak Found	Peak Found	Peak Found	Peak Found	Peak Found	Peak Found	High	High	High	High	High	Peak Found	High	High	Not Found	Peak Found	High	Peak Found	Peak Found	Peak Found	Not Found	Not Found	Peak Found	Peak Found	Peak Found	Peak Found	Peak Found	High	Peak Found	Peak Found	High	High	Peak Found	High	Peak Found	High	Peak Found	Peak Found	High	High	Peak Found	High	Peak Found	High	High	3	3	1	0.7034	0	0	1	1	1	1	1	1	668.69	668.69	2.86	2.86	0.00191	0.00191	104.845	104.845	1.518e-05	7.977e-06	2.124e-09	2.714e-08	2.269	2.646	4.45	442.46	442.46	107.14
FALSE		High	Unambiguous	LRQFHLHWGSSDDHGSEHTVDGVKYAAELHLVHWNPK	[R].LRQFHLHWGSSDDHGSEHTVDGVKYAAELHLVHWNPK.[Y]			2.46531e-08	7.94327e-05	3.57	1	1	17	P16015	P16015 [90-126]			Carbonic anhydrase 3 OS=Mus musculus OX=10090 GN=Ca3 PE=1 SV=3	P16015	2	4303.1	37	1.281	15.756	0.081	0.133	0.171	2.098	12.272	1.216	1.735	0.027	0.127	2.228	0.057	60.994	7.745	100	0.36	3.98	-3.62	-2.91	-2.55	1.07	3.62	0.28	0.8	-5.22	-2.98	1.16	-4.13	5.93	2.95	6.64	0.75914	2.51098e-08	7.24312e-05	0.178569	0.295338	0.111048	7.1347e-06	0.721588	0.132951	0.000364109	0.00452783	0.0455494	1.79919e-05	2.33577e-09	0.00947266	1e-17	0.999994	1.7014e-06	0.00325994	0.759075	0.929895	0.630431	0.000261395	0.991358	0.642041	0.0119276	0.103651	0.377599	0.00125068	2.01634e-07	0.140615	6.13279e-16	0	0	0	0	0	0	0	0	0	0	0	0	0	0	0	0	18.9495	21.8132	21.8329	20.7458	20.7868	22.25	21.7116	19.0419	23.5113	20.5816	21.7256	23.4808	23.0627	21.6299	18.194		12	15.3	188.4	89.8	146.7	18.6	326.9	2.4									1	1	1	1	1	1	1	1	12	15.3	188.4	89.8	146.7	18.6	326.9	2.4	227780	278470	3.45719e+06	1.53064e+06	3.20661e+06	261277	8.49965e+06	38607.2	310884	398248	4.89825e+06	2.3346e+06	3.81515e+06	484420	8.49965e+06	62549.7	Det	Det	Det	Det	Det	Det	Det	Det	4	6	5	6	7	6	7	1		Peak Found	High	High	High	High	High	Peak Found	Peak Found	Not Found	Peak Found	Not Found	High	High	Not Found	High	High	Not Found	High	Peak Found	Not Found	High	High	Not Found	High	High	Not Found	Peak Found	Peak Found	Not Found	Peak Found	Peak Found	Not Found	High	Peak Found	High	High	High	Peak Found	High	Peak Found	High	Peak Found	High	High	High	Peak Found	High	Peak Found	n/a	High		8		0.7378		0		1		1		1		538.769		0.74		0.0004		55.422		7.977e-06		1.849e-10		3.57	7.36			57.83
FALSE		High	Unambiguous	GWVKPVIGSEYPLEK	[K].GWVKPVIGSEYPLEK.[A]			1.46547e-06	7.94327e-05	2.623	1	1	56	P47199	P47199 [295-309]			Quinone oxidoreductase OS=Mus musculus OX=10090 GN=Cryz PE=1 SV=1	P47199	0	1701.92	15	1.281	1.844	0.694	0.195	0.249	0.359	1.648	0.597	0.726	0.596	0.464	0.813	0.571	0.538	0.25	0.438	0.36	0.88	-0.53	-2.36	-2	-1.48	0.72	-0.74	-0.46	-0.75	-1.11	-0.3	-0.81	-0.89	-2	-1.19	0.651615	0.311979	0.693569	0.262242	0.458752	0.465345	0.549155	0.444982	0.604086	0.746009	0.51832	0.887278	0.56395	0.4201	0.250672	0.441576	0.997111	0.897753	0.999945	0.859353	0.980395	0.97868	0.988285	0.964843	0.999976	0.998069	0.98473	0.999953	0.992576	0.971932	0.835706	0.970703	0	0	0	0	0	0	0	0	0	0	0	0	0	0	0	0	20.6409	20.9623	21.0734	21.973	22.0292	22.1605	21.0203	20.3253	21.339	22.3316	20.784	21.3839	20.747	21.6491	21.1407	21.6289	49.8	63.7	91.8	255.6	82	38.1	66.7	152.4									1	1	1	1	1	1	1	1	49.8	63.7	91.8	255.6	82	38.1	66.7	152.4	735779	899312	1.30725e+06	3.38074e+06	1.39114e+06	414439	1.34542e+06	1.89757e+06	1.00422e+06	1.28613e+06	1.85215e+06	5.15646e+06	1.65514e+06	768389	1.34542e+06	3.07436e+06	Det	Det	Det	Det	Det	Det	Det	Det	4	4	3	3	3	3	4	3		High	High	High	High	High	High	High	High	High	High	High	High	High	High	High	High	High	High	High	High	High	High	High	High	High	High	High	High	High	High	High	High	High	High	High	High	High	High	High	High	High	High	High	High	High	High	High	High	High	High	3	3	0.7209	0.6498	0	0	1	1	1	1	1	1	567.978	567.978	-0.59	-0.59	-0.00034	-0.00034	51.5831	51.5831	1.518e-05	7.977e-06	9.269e-10	3.078e-08	2.371	2.623	3.17	363.06	363.06	57.02
FALSE		High	Unambiguous	SQELSNLR	[R].SQELSNLR.[L]			0.0317014	0.00224169	0.541	1	1	4	Q9QYE6	Q9QYE6 [219-226]			Golgin subfamily A member 5 OS=Mus musculus OX=10090 GN=Golga5 PE=1 SV=2	Q9QYE6	0	946.495	8	1.281	1.004	1.276	0.467	0.599	0.469	1.197	0.951	0.992	1.022	1.017	0.832	1.223	0.547	0.557	0.455	0.36	0.01	0.35	-1.1	-0.74	-1.09	0.26	-0.07	-0.01	0.03	0.02	-0.27	0.29	-0.87	-0.84	-1.13	0.760275	0.798874	0.535016	0.925241	0.84976	0.875214	0.942204	0.957826	0.886293	0.778045	0.655999	0.973752	0.67002	0.561286	0.934379	0.628347	0.999994	0.999965	0.993101	0.999899	1	0.999813	0.999978	0.999833	0.999976	0.999139	0.999935	0.999953	0.999959	0.992424	0.999985	0.993531	0	0	0	0	0	0	0	0	0	0	0	0	0	0	0	0	18.7157	18.5397	18.6941	19.1071	19.2131	19.0907	18.8108	18.647	18.782	19.4735	18.7465	19.0143	18.7377	19.2492	19.0176	19.2429	72.6	92.9	72.8	155.3	86.9	88.4	72.3	158.8									1	1	1	1	1	1	1	1	72.6	92.9	72.8	155.3	86.9	88.4	72.3	158.8	193736	236790	187339	370961	266103	173714	263413	357020	264419	338641	265427	565807	316603	322073	263413	578429	Det	Det	Det	Det	Det	Det	Det	Det	2	2	2	2	2	2	2	2		Peak Found	Peak Found	High	Peak Found	Peak Found	High	Peak Found	Peak Found	Peak Found	Not Found	Peak Found	Peak Found	Not Found	Peak Found	Peak Found	Not Found	High	Peak Found	Not Found	Peak Found	Peak Found	Not Found	Peak Found	High	Not Found	Peak Found	Peak Found	Not Found	Peak Found	Peak Found	Not Found	Peak Found	Peak Found	Peak Found	High	Peak Found	High	Peak Found	Peak Found	Peak Found	Peak Found	Peak Found	High	Peak Found	High	Peak Found	Peak Found	Peak Found	High	High	2	2	0.4625	0.5079	0	0	1	1	1	1	1	1	473.752	473.752	1.13	1.13	0.00054	0.00054	18.1428	18.1428	0.0007182	0.0002452	0.009017	0.004089	0.39	0.541	1.89	171.07	171.07	19.36
FALSE		High	Unambiguous	EAMDPIAELLSQLSGVR	[R].EAMDPIAELLSQLSGVR.[R]			0.0183105	0.00147326	0.623	1	3	2	Q80UY2	Q80UY2 [194-210]			E3 ubiquitin-protein ligase KCMF1 OS=Mus musculus OX=10090 GN=Kcmf1 PE=1 SV=1	Q80UY2-2; Q80UY2; A0A0N4SV15	0	1828.95	17	1.28	0.812	1.576	2.7	3.457	2.193	0.141	0.827	1.312	2.539	7.504	7.558	0.993	0.15	1.126	1.134	0.36	-0.3	0.66	1.43	1.79	1.13	-2.83	-0.27	0.39	1.34	2.91	2.92	-0.01	-2.74	0.17	0.18		0.678655	0.408655			0.387493			0.478338	0.502984				0.0331446	0.873253	0.613022		0.999965	0.964338			0.950238			0.980747	0.976015				0.328062	0.999985	0.992887	0	0	0	0	0	0	0	0	0	0	0	0	0	0	0	0		13.5142	13.5142			13.5142			13.5142	13.532				13.532	13.532	13.532	120	153.6	97.4	44.4	16.9	127	127.9	112.8									1	1	1	1	1	1	1	1	120	153.6	97.4	44.4	16.9	127	127.9	112.8			11699.6					11844.9	20406.8	26127.5	16576.3	7558.82	2878.23	21599.2	21752.9	19190.6	Imp	Imp	Det	Imp	Imp	Imp	Imp	Det			1					1		High	Not Found	Not Found	Not Found	Not Found	Peak Found	Not Found	Not Found	High	Not Found	Not Found	Not Found	Not Found	Not Found	Not Found	Not Found	Not Found	Not Found	Not Found	Not Found	Not Found	Not Found	Not Found	Peak Found	Not Found	Not Found	Not Found	Not Found	Not Found	Not Found	Not Found	Not Found	Not Found	Not Found	Peak Found	Not Found	Not Found	Not Found	Not Found	High	Not Found	Not Found	Peak Found	Not Found	Not Found	Not Found	Not Found	High	High	High	3	3	0.635	0.6391	0	0	1	1	1	1	1	1	610.32	610.32	-0.99	-0.99	-0.0006	-0.0006	110.669	110.669	0.0002661	0.0001805	0.00263	0.00209	0.548	0.623	1.33	118.52	118.52	111.97
FALSE		High	Unambiguous	NGSYDIGMACGVESMTLSQR	[R].NGSYDIGMACGVESMTLSQR.[G]	1xCarbamidomethyl [C10]	1xCarbamidomethyl [C10]	5.57149e-08	7.94327e-05	3.381	1	1	10	Q8VCH0	Q8VCH0 [139-158]			3-ketoacyl-CoA thiolase B, peroxisomal OS=Mus musculus OX=10090 GN=Acaa1b PE=1 SV=1	Q8VCH0	0	2175.95	20	1.28	1.534	0.835	0.01	0.01	0.01	0.545	0.105	0.569	0.428	0.247	1.6	0.154	0.01	0.01	0.014	0.36	0.62	-0.26	-6.64	-6.64	-6.61	-0.88	-3.25	-0.81	-1.22	-2.02	0.68	-2.7	-6.64	-6.64	-6.2				1e-17	1e-17	1.31158e-07				0.363107				1e-17	1e-17	7.58921e-06				4.17645e-16	5.01123e-16	8.6241e-06				0.950817				9.40547e-16	7.41575e-16	0.000388489	0	0	0	0	0	0	0	0	0	0	0	0	0	0	0	0						21.0769				21.5658						19.767	3.6	4.7	5.6	546.4	2	0.5	3.2	234.1									1	1	1	1	1	1	1	1	3.6	4.7	5.6	546.4	2	0.5	3.2	234.1				2.21198e+06				892213	22473.3	28770.5	34466.4	3.37382e+06	12249.8	3026.37	19604.3	1.44553e+06	Imp	Imp	Imp	Det	Imp	Imp	Imp	Det				4				4		High	High	Not Found	Not Found	Not Found	Not Found	Not Found	Not Found	Not Found	High	Peak Found	Not Found	High	High	Not Found	Not Found	Not Found	Not Found	Not Found	Not Found	Not Found	Not Found	Not Found	Not Found	Not Found	Not Found	Not Found	Not Found	Not Found	Not Found	Not Found	Not Found	Not Found	Not Found	Not Found	High	Not Found	Not Found	Not Found	High	Not Found	Not Found	Not Found	High	Not Found	Not Found	Not Found	High	High	High	2	2	0.8954	0.8	0	0	1	1	1	1	1	1	1088.48	1088.48	2.67	2.67	0.0029	0.0029	71.0455	71.0455	1.518e-05	7.977e-06	8.274e-12	5.122e-10	2.952	3.381	3.8	453.26	453.26	73.73
FALSE		High	Unambiguous	LEPRPSVAEVPYR	[R].LEPRPSVAEVPYR.[N]			0.000523463	0.000191673	1.192	1	3	8	Q80UG5	Q80UG5 [223-235]			Septin-9 OS=Mus musculus OX=10090 GN=Septin9 PE=1 SV=1	Q80UG5-3; Q80UG5; A2A6U3	0	1512.82	13	1.28	1.19	1.075	0.591	0.756	0.703	0.678	0.852	0.916	1.229	1.607	1.608	0.999	0.326	0.524	0.524	0.36	0.25	0.1	-0.76	-0.4	-0.51	-0.56	-0.23	-0.13	0.3	0.68	0.69	0	-1.62	-0.93	-0.93	0.693323	0.935476	0.71586	0.912338	0.767741	0.84903	0.357395	0.913197	0.923687	0.636883	0.347856	0.437878	0.741953	0.273235	0.764729	0.696622	0.999994	0.999965	0.999945	0.999899	1	0.999813	0.921646	0.999624	0.999976	0.993431	0.938208	0.965148	0.999959	0.892914	0.999985	0.999954	0	0	0	0	0	0	0	0	0	0	0	0	0	0	0	0	19.3807	19.3312	19.4729	19.5595	19.6814	19.6413	19.0593	19.2463	19.6272	19.9373	18.8894	19.4098	19.4252	19.5687	19.5825	19.9258	79.2	101.4	94.3	134	53.7	86.3	86.4	164.8									1	1	1	1	1	1	1	1	79.2	101.4	94.3	134	53.7	86.3	86.4	164.8	307250	375355	352323	465441	239052	246547	457469	538562	419348	536806	499181	709913	284418	457109	457469	872555	Det	Det	Det	Det	Det	Det	Det	Det	3	3	2	3	2	2	3	3		Peak Found	Peak Found	High	Peak Found	Peak Found	Peak Found	High	High	Peak Found	Peak Found	Peak Found	Peak Found	Peak Found	Peak Found	High	Not Found	Peak Found	Peak Found	Peak Found	Peak Found	Peak Found	Peak Found	Peak Found	Peak Found	Peak Found	Not Found	Peak Found	High	Not Found	Peak Found	High	High	Peak Found	High	Peak Found	Peak Found	High	High	Peak Found	Peak Found	Peak Found	High	Peak Found	Peak Found	High	High	Peak Found	Peak Found	High	High	3	3	0.6986	0.5323	0	0	1	1	1	1	1	1	504.944	504.945	0.83	2.49	0.00042	0.00126	33.7441	34.0777	2.737e-05	2.081e-05	2.447e-05	6.064e-05	1.117	1.192	2.01	237.39	237.39	37.71
FALSE		High	Unambiguous	ILSGVVTK	[R].ILSGVVTK.[M]			0.019731	0.00147326	0.612	1	2	20	P62281	P62281 [72-79]			40S ribosomal protein S11 OS=Mus musculus OX=10090 GN=Rps11 PE=1 SV=3	P62281; A0A1B0GRR3	0	816.519	8	1.28	1.024	1.25	0.945	1.21	0.968	0.848	0.478	0.708	1.047	0.721	0.856	0.843	0.766	0.553	0.656	0.36	0.03	0.32	-0.08	0.28	-0.05	-0.24	-1.07	-0.5	0.07	-0.47	-0.22	-0.25	-0.38	-0.86	-0.61	0.408218	0.716234	0.51885	0.958511	0.773048	0.931873	0.594576	0.134895	0.341917	0.905913	0.784712	0.824556	0.910941	0.578561	0.498964	0.548563	0.960668	0.999965	0.988432	0.999899	1	0.999813	0.998219	0.689501	0.909256	0.999958	0.999935	0.999953	0.999959	0.993109	0.977968	0.989384	0	0	0	0	0	0	0	0	0	0	0	0	0	0	0	0	26.2184	26.0572	26.2098	26.0276	26.1832	26.0178	26.047	25.8083	26.0503	25.9768	25.5758	26.04	25.5937	25.9968	25.5345	26.0102	104.5	133.8	107.1	110.5	88.6	63.9	75.8	115.7									1	1	1	1	1	1	1	1	104.5	133.8	107.1	110.5	88.6	63.9	75.8	115.7	3.51439e+07	42931938	3.46789e+07	3.32621e+07	34185391	15826914	34810520	32775697	4.79658e+07	6.13983e+07	4.9134e+07	5.0733e+07	4.06729e+07	2.93438e+07	34810520	5.31018e+07	Det	Det	Det	Det	Det	Det	Det	Det	3	3	3	3	3	3	3	3		High	High	High	High	Peak Found	Peak Found	High	High	High	High	High	High	High	High	Peak Found	Peak Found	High	Peak Found	High	Peak Found	Peak Found	Peak Found	Peak Found	Peak Found	Peak Found	Peak Found	Peak Found	High	Peak Found	High	Peak Found	Peak Found	High	High	Peak Found	High	High	High	Peak Found	High	High	High	Peak Found	High	High	High	Peak Found	High	High	High	2	2	0.3013	0.1875	0	0	1	1	1	1	1	1	408.763	408.763	0.13	-0.57	5e-05	-0.00023	26.3257	24.9612	0.0001543	0.0001805	0.001582	0.002335	0.612	0.609	2.08	169.92	169.92	27.15
FALSE		High	Unambiguous	QLSLTMMAQWSQFAR	[K].QLSLTMMAQWSQFAR.[T]			3.05582e-05	7.94327e-05	1.916	2	4	6	Q63880; Q8VCU1	Q63880 [491-505]; Q8VCU1 [491-505]			Carboxylesterase 3A OS=Mus musculus OX=10090 GN=Ces3a PE=1 SV=2 Carboxylesterase 3B OS=Mus musculus OX=10090 GN=Ces3b PE=1 SV=2	Q8VCU1-2; Q63880-2; Q63880; Q8VCU1	0	1797.88	15	1.28	0.493	2.599	0.371	0.475	0.183	0.944	0.488	2.04	0.12	0.661	1.064	0.621	2.928	1.935	3.116	0.36	-1.02	1.38	-1.43	-1.07	-2.45	-0.08	-1.04	1.03	-3.06	-0.6	0.09	-0.69	1.55	0.95	1.64				0.956969	0.791135	0.568465				0.443706										0.999899	1	0.993947				0.97445							0	0	0	0	0	0	0	0	0	0	0	0	0	0	0	0				15.7707	15.7707	15.7707				15.7707							95.7	122.5	47.1	257.7	90.3	59.7	96.1	30.9									1	1	1	1	1	1	1	1	95.7	122.5	47.1	257.7	90.3	59.7	96.1	30.9				55907.1					31669.4	40533.3	15598.1	85272.2	29898.2	19764.6	31819.6	10211.6	Imp	Imp	Imp	Det	Imp	Imp	Imp	Imp				1					Shared	Not Found	High	High	Not Found	Not Found	Not Found	Not Found	Not Found	Not Found	Not Found	Not Found	Not Found	High	High	High	Not Found	Not Found	Not Found	Not Found	Not Found	Not Found	Not Found	Not Found	Not Found	Not Found	Not Found	Not Found	Not Found	Not Found	Not Found	Not Found	Not Found	Not Found	Not Found	Not Found	High	High	Not Found	Not Found	Not Found	Not Found	Not Found	Not Found	High	High	Not Found	Not Found	Not Found	High	High	2	2	0.6809	0.5854	0	0	1	1	1	1	1	1	899.441	899.441	-1.78	-1.78	-0.0016	-0.0016	95.7008	95.7008	1.518e-05	7.977e-06	3.677e-07	1.398e-06	1.634	1.916	2.46	289	289	96.18
FALSE		High	Unambiguous	SYQDPSNAQFLESIRR	[R].SYQDPSNAQFLESIRR.[G]			0.000153667	7.94327e-05	1.523	1	4	26	Q9CZ44	Q9CZ44 [200-215]			NSFL1 cofactor p47 OS=Mus musculus OX=10090 GN=Nsfl1c PE=1 SV=1	Q9CZ44-2; Q9CZ44-3; Q9CZ44; A2AT02	1	1910.94	16	1.28	1.532	0.835	0.881	1.128	1.35	2.749	1.34	1.6	0.95	0.624	0.892	0.7	2.548	1.59	2.273	0.36	0.62	-0.26	-0.18	0.17	0.43	1.46	0.42	0.68	-0.07	-0.68	-0.16	-0.52	1.35	0.67	1.18	0.769694	0.610122	0.989529	0.587047	0.524548	0.386063	0.126014	0.638544	0.230257	0.778413	0.860429	0.988442	0.803974	0.152846	0.213193	0.262716	0.999994	0.999965	0.999945	0.985182	0.985947	0.949213	0.644112	0.989632	0.802789	0.999139	0.999935	0.999953	0.999959	0.730978	0.788009	0.872405	0	0	0	0	0	0	0	0	0	0	0	0	0	0	0	0	20.0872	20.2436	20.3672	19.947	20.0973	20.2527	20.9898	20.2484	21.2053	19.8801	21.0783	21.6359	21.14	20.9577	20.0542	21.0247	61.8	79.1	94.7	70.2	169.9	106	151.6	66.7									1	1	1	1	1	1	1	1	61.8	79.1	94.7	70.2	169.9	106	151.6	66.7	501416	612459	740001	509303	1.58095e+06	633119	1.6778e+06	455620	684354	875896	1.04845e+06	776813	1.88097e+06	1.17383e+06	1.6778e+06	738177	Det	Det	Det	Det	Det	Det	Det	Det	2	3	3	3	3	3	3	3		Peak Found	High	High	High	High	Peak Found	High	High	Peak Found	Peak Found	Peak Found	Peak Found	High	Peak Found	High	High	High	High	Not Found	High	High	High	High	Peak Found	Peak Found	Peak Found	High	Peak Found	High	High	Peak Found	High	High	High	Peak Found	High	High	High	High	Peak Found	High	High	Peak Found	High	High	High	High	Peak Found	High	High	3	3	0.6817	0.5986	0	0	1	1	1	1	1	1	637.649	637.649	-1.18	-1.18	-0.00075	-0.00075	50.0024	50.0024	2.225e-05	7.977e-06	5.449e-06	1.146e-05	1.302	1.523	2.89	264.32	264.32	52.85
FALSE		High	Unambiguous	SPVVAVTQK	[R].SPVVAVTQK.[E]	1xAcetyl [K9]	1xAcetyl [K9]	0.146495	0.00954474	0.292	1	2	2	Q6NV92	Q6NV92 [128-136]	Q6NV92 1xAcetyl [K136]	Q6NV92 1xAcetyl [K136]	Zinc finger protein 941 OS=Mus musculus OX=10090 GN=Zfp941 PE=1 SV=1	Q6NV92; Q3URY5	0	970.557	9	1.279	0.083	15.33	0.267	0.342	0.022	0.48	0.882	25.066	0.945	2.35	4.357	0.539	0.136	0.319	0.591	0.36	-3.58	3.94	-1.9	-1.55	-5.49	-1.06	-0.18	4.65	-0.08	1.23	2.12	-0.89	-2.88	-1.65	-0.76	0.825347		3.41316e-05	0.813956	0.979915	0.0295179		0.810679		0.500213				0.184766	0.692782	0.893904	0.999994		0.00170499	0.999899	1	0.31294		0.996825		0.976015				0.790988	0.999985	0.999954	0	0	0	0	0	0	0	0	0	0	0	0	0	0	0	0	13.9476		13.9476	15.4034	15.8519	15.4034		13.9476		16.3217				15.2351	15.2351	15.2351	60	76.7	5	224.4	28.8	67.6	125.4	212.1									1	1	1	1	1	1	1	1	60	76.7	5	224.4	28.8	67.6	125.4	212.1		15800.1		43341.1				38567.9	17661	22596.2	1473.97	66105.8	8480.31	19924.7	36946.4	62486	Imp	Det	Imp	Det	Imp	Imp	Imp	Det		1		1				1		High	Peak Found	Not Found	Not Found	Not Found	Not Found	Not Found	Peak Found	Not Found	High	Not Found	Not Found	Peak Found	Not Found	Not Found	Not Found	Not Found	Not Found	Not Found	Not Found	Not Found	Not Found	Not Found	Not Found	Not Found	Not Found	Not Found	Not Found	Not Found	Not Found	Peak Found	Not Found	Not Found	Peak Found	Not Found	Peak Found	Not Found	Not Found	Not Found	High	Not Found	Peak Found	Not Found	Peak Found	Not Found	Not Found	Not Found	High	High	High	2	2	0.498	0.5583	0	0	1	1	1	1	1	1	485.782	485.782	-0.24	-0.24	-0.00012	-0.00012	70.4303	70.4303	0.002142	0.001506	0.03712	0.02561	0.213	0.292	1.2	119.26	119.26	73.06
FALSE		High	Unambiguous	RGEEPAEPAEPEPTEAWK	[K].RGEEPAEPAEPEPTEAWK.[KDV]			8.35763e-08	7.94327e-05	3.287	3	11	52	A0A1D5RLV1; F6S4K9; A2A839	A0A1D5RLV1 [314-331]; F6S4K9 [13-30]; A2A839 [440-457]			Band 4.1 (Fragment) OS=Mus musculus OX=10090 GN=Epb41 PE=1 SV=1 Protein 4.1 (Fragment) OS=Mus musculus OX=10090 GN=Epb41 PE=1 SV=1 Band 4.1 OS=Mus musculus OX=10090 GN=Epb41 PE=1 SV=1	F7BUB8; A2A842; A0A1D5RLV1; A2A841; P48193-2; F6S4K9; A2AD32; A2A839; P48193; A0A571BEG4; A2A838	1	2022.94	18	1.279	1.115	1.147	1.35	1.727	1.506	1.003	1.14	1.153	1.348	1.454	1.283	1.134	1.004	1.46	1.288	0.35	0.16	0.2	0.43	0.79	0.59	0	0.19	0.21	0.43	0.54	0.36	0.18	0.01	0.55	0.37	0.5677	0.867351	0.499797	0.386149	0.241257	0.266427	0.759739	0.777502	0.57584	0.488762	0.258384	0.424265	0.706397	0.870584	0.25664	0.578715	0.989777	0.999965	0.985347	0.942496	0.892186	0.871151	0.999978	0.994619	0.999976	0.976015	0.877501	0.95949	0.999959	0.999985	0.839447	0.992887	0	0	0	0	0	0	0	0	0	0	0	0	0	0	0	0	21.6431	21.5449	21.6907	21.2258	21.4055	21.289	21.5968	21.69	21.993	21.0812	21.6452	22.0312	21.9924	21.4862	21.4293	21.869	90.1	115.2	100.5	66.7	90.3	131.3	115.9	90									1	1	1	1	1	1	1	1	90.1	115.2	100.5	66.7	90.3	131.3	115.9	90	1.4749e+06	1.80024e+06	1.58462e+06	977606	1.69672e+06	1.58304e+06	2.58931e+06	1.2409e+06	2.013e+06	2.57458e+06	2.24513e+06	1.49109e+06	2.01871e+06	2.93503e+06	2.58931e+06	2.01046e+06	Det	Det	Det	Det	Det	Det	Det	Det	3	3	3	3	3	4	3	3	Shared	High	High	High	High	High	High	High	High	High	High	High	High	High	High	High	High	High	High	High	High	High	High	High	High	High	High	High	High	High	High	High	High	High	High	High	High	High	High	High	High	High	High	High	High	High	High	High	High	High	High	3	3	0.7535	0.746	0	0	1	1	1	1	1	1	674.985	674.985	-0.51	-0.51	-0.00034	-0.00034	34.5168	34.5168	1.518e-05	7.977e-06	3.126e-12	8.54e-10	3.072	3.287	3.78	513.2	513.2	37.8
FALSE		High	Unambiguous	LGATVADSGVGR	[K].LGATVADSGVGR.[T]			1.23489e-05	7.94327e-05	2.128	1	6	12	P83741	P83741 [37-48]			Serine/threonine-protein kinase WNK1 OS=Mus musculus OX=10090 GN=Wnk1 PE=1 SV=2	P83741-2; P83741; P83741-3; P83741-5; P83741-6; P83741-4	0	1102.59	12	1.279	0.871	1.468	0.874	1.117	0.761	1.282	1.112	0.982	1.532	1.109	0.668	1.661	0.731	0.811	0.488	0.35	-0.2	0.55	-0.19	0.16	-0.39	0.36	0.15	-0.03	0.62	0.15	-0.58	0.73	-0.45	-0.3	-1.03	0.732802	0.648468	0.340588	0.619157	0.469734	0.819944	0.986926	0.776103	0.861468	0.490384	0.585887	0.721876	0.391398	0.745737	0.67079	0.673834	0.999994	0.999965	0.932705	0.990705	0.982086	0.999813	0.999978	0.994619	0.999976	0.976015	0.995371	0.999953	0.951699	0.999985	0.997677	0.99621	0	0	0	0	0	0	0	0	0	0	0	0	0	0	0	0	19.9758	19.7041	19.8674	19.8423	19.9914	19.723	20.1294	20.0057	19.8302	20.1477	20.1564	20.2244	19.9719	20.3843	20.1605	20.2284	83.3	106.5	72.6	95.3	106.7	118.4	71.3	146									1	1	1	1	1	1	1	1	83.3	106.5	72.6	95.3	106.7	118.4	71.3	146	464357	566753	389765	475625	682642	485962	542405	685999	633774	810530	552231	725446	812191	900995	542405	1.11143e+06	Det	Det	Det	Det	Det	Det	Det	Det	3	3	3	3	3	3	3	3		High	High	High	Peak Found	Peak Found	High	Peak Found	Peak Found	High	Peak Found	High	High	High	Peak Found	High	Peak Found	Peak Found	Peak Found	Peak Found	Peak Found	Peak Found	Peak Found	Peak Found	High	Peak Found	Peak Found	Peak Found	Peak Found	Peak Found	Peak Found	Peak Found	Peak Found	Peak Found	Peak Found	High	High	High	Peak Found	Peak Found	High	Peak Found	Peak Found	High	High	High	Peak Found	Peak Found	High	High	High	2	2	0.636	0.5269	0	0	1	1	1	1	1	1	551.797	551.797	1.32	1.32	0.00073	0.00073	24.7419	24.7419	1.518e-05	7.977e-06	6.891e-08	4.442e-07	1.84	2.128	2.79	305.68	305.68	27.4
FALSE		High	Unambiguous	LVGQGATAVLLDVPDSEGEAQAKK	[R].LVGQGATAVLLDVPDSEGEAQAKK.[L]			3.40342e-09	7.94327e-05	4.029	1	2	11	Q99N15	Q99N15 [30-53]			17beta-hydroxysteroid dehydrogenase type 10/short chain L-3-hydroxyacyl-CoA dehydrogenase OS=Mus musculus OX=10090 GN=Hsd17b10 PE=1 SV=1	A2AFQ2; Q99N15	1	2396.27	24	1.279	1.938	0.66	0.38	0.486	0.736	1.361	0.443	0.683	0.43	0.416	0.973	0.428	1.203	0.501	1.17	0.35	0.95	-0.6	-1.4	-1.04	-0.44	0.44	-1.17	-0.55	-1.22	-1.26	-0.04	-1.22	0.27	-1	0.23	0.734087	0.415622	0.73847	0.73809	0.865356	0.770817	0.899657	0.325518	0.562093	0.588939	0.493407	0.780747	0.509396	0.733585	0.862597	0.756372	0.999994	0.952097	0.999945	0.999899	1	0.999813	0.999978	0.923217	0.999976	0.987209	0.982749	0.999953	0.985964	0.999985	0.999985	0.999954	0	0	0	0	0	0	0	0	0	0	0	0	0	0	0	0	19.4933	19.8621	19.969	20.0892	20.181	20.4208	19.6992	19.0539	20.2197	20.069	19.3265	20.0942	19.4953	19.6726	18.7969	19.807	71.2	91.1	138	187.5	96.9	40.3	94.3	80.6									1	1	1	1	1	1	1	1	71.2	91.1	138	187.5	96.9	40.3	94.3	80.6	332374	405650	620614	783111	518844	138608	600448	316836	453638	580133	879304	1.19444e+06	617308	256986	600448	513324	Det	Det	Det	Det	Det	Det	Det	Det	3	3	3	3	3	3	3	3		Peak Found	High	Peak Found	High	High	High	High	High	Peak Found	Peak Found	Peak Found	High	High	High	Peak Found	Peak Found	Peak Found	High	High	Peak Found	Peak Found	High	Peak Found	Peak Found	Peak Found	High	High	Peak Found	Peak Found	High	High	High	High	High	High	High	Peak Found	High	High	Peak Found	High	High	High	High	Peak Found	High	High	Peak Found	n/a	High		3		0.7148		0		1		1		1		799.426		-1.28		-0.00102		60.5563		7.977e-06		1.557e-11		4.029	5.33			62.4
FALSE		High	Unambiguous	ISSVQSIVPALEIANAHR	[K].ISSVQSIVPALEIANAHR.[K]			1.19431e-08	7.94327e-05	3.738	1	1	52	P63038	P63038 [251-268]			60 kDa heat shock protein, mitochondrial OS=Mus musculus OX=10090 GN=Hspd1 PE=1 SV=1	P63038	0	1905.06	18	1.279	2.162	0.591	0.182	0.233	0.394	2.282	0.524	0.439	0.34	0.294	0.415	0.706	1.223	0.359	0.508	0.35	1.11	-0.76	-2.46	-2.1	-1.34	1.19	-0.93	-1.19	-1.56	-1.77	-1.27	-0.5	0.29	-1.48	-0.98	0.643031	0.190857	0.495	0.242576	0.40816	0.560878	0.267481	0.366352	0.115698	0.299831	0.147481	0.163947	0.816103	0.632172	0.429001	0.561598	0.997111	0.771752	0.985347	0.843051	0.971357	0.992251	0.856283	0.944985	0.603877	0.9163	0.736374	0.719254	0.999959	0.996736	0.958788	0.991804	0	0	0	0	0	0	0	0	0	0	0	0	0	0	0	0	20.5348	21.0082	21.1079	21.9468	21.9996	22.1896	21.2393	20.161	21.1398	22.0801	21.0216	21.3521	20.2219	21.4511	20.4303	20.9032	51	65.2	110.2	279.6	116.4	34.2	48.3	95.1									1	1	1	1	1	1	1	1	51	65.2	110.2	279.6	116.4	34.2	48.3	95.1	684163	834988	1.42499e+06	3.35828e+06	1.79134e+06	337414	885510	1.07559e+06	933774	1.19414e+06	2.01897e+06	5.1222e+06	2.1313e+06	625581	885510	1.74263e+06	Det	Det	Det	Det	Det	Det	Det	Det	2	3	3	3	3	3	3	3		High	High	High	High	High	High	High	High	High	High	High	High	High	High	High	High	High	High	Not Found	High	High	High	High	High	High	High	High	Peak Found	High	High	High	High	High	High	High	High	High	High	High	High	High	High	High	High	High	High	High	High	High	High	3	3	0.7882	0.682	0	0	1	1	1	1	1	1	635.691	635.691	2.33	2.33	0.00148	0.00148	68.9682	68.9682	1.518e-05	7.977e-06	6.248e-12	7.459e-11	2.987	3.738	5.22	405.82	405.82	71.34
FALSE		High	Unambiguous	LNELLTNMEELK	[K].LNELLTNMEELK.[E]			0.0349659	0.00242869	0.526	1	3	4	Q8BSE0	Q8BSE0 [79-90]			Regulator of microtubule dynamics protein 2 OS=Mus musculus OX=10090 GN=Rmdn2 PE=1 SV=1	A0A286YD39; A0A286YDW5; Q8BSE0	0	1446.75	12	1.279	2.518	0.508	0.325	0.416	0.818	3.516	1.568	3.103	0.854	0.57	2.222	0.257	1.339	0.763	2.975	0.35	1.33	-0.98	-1.62	-1.27	-0.29	1.81	0.65	1.63	-0.23	-0.81	1.15	-1.96	0.42	-0.39	1.57	0.88034	0.891051	0.999981	0.96955	0.714101	0.683955	0.577216	0.622214	0.173508	0.77383	0.96176	0.361696	0.345117	0.773678	0.864126	0.33436	0.999994	0.999965	0.999981	0.999899	1	0.999813	0.996253	0.988453	0.716692	0.998988	0.999935	0.931356	0.93306	0.999985	0.999985	0.929355	0	0	0	0	0	0	0	0	0	0	0	0	0	0	0	0	14.5933	15.5844	16.1724	15.767	16.2964	16.6786	16.318	15.7372	18.0164	16.618	16.7679	18.1835	17.9077	16.949	16.1893	17.9927	33.6	42.9	84.5	103.3	118	67.3	262.3	88.2									1	1	1	1	1	1	1	1	33.6	42.9	84.5	103.3	118	67.3	262.3	88.2		24718.5	49134.2	55762.8	81695.7	29902	216003	44820.5	27643.3	35350.8	69614.8	85052	97199.4	55439.6	216003	72616.2	Imp	Det	Det	Det	Det	Det	Det	Det		1	1	1	1	1	1	1		High	Peak Found	Peak Found	Not Found	Peak Found	High	Peak Found	Peak Found	Not Found	High	Not Found	Not Found	Peak Found	Not Found	Not Found	Peak Found	Not Found	Not Found	Not Found	Not Found	Not Found	Peak Found	Not Found	Not Found	High	Not Found	Not Found	Peak Found	Not Found	Not Found	Peak Found	Not Found	Not Found	Peak Found	High	Peak Found	Peak Found	Peak Found	Peak Found	High	Not Found	Peak Found	High	Peak Found	Peak Found	Peak Found	Peak Found	High	High	High	2	2	0.4644	0.55	0	0	1	1	1	1	1	1	723.878	723.878	-2	-2	-0.00144	-0.00144	69.7871	69.7871	0.0003712	0.0002714	0.003876	0.004642	0.499	0.526	1.4	164.56	164.56	72.43
FALSE		High	Unambiguous	ALVYGNHGDPAK	[R].ALVYGNHGDPAK.[V]			0.000237103	0.00015311	1.406	1	2	24	Q9DCS3	Q9DCS3 [45-56]			Enoyl-[acyl-carrier-protein] reductase, mitochondrial OS=Mus musculus OX=10090 GN=Mecr PE=1 SV=2	Q9DCS3; A2A845	0	1241.63	12	1.279	0.887	1.442	0.916	1.172	0.813	1.242	1.604	0.576	0.931	1.651	0.411	4.015	1.222	2.017	0.503	0.35	-0.17	0.53	-0.13	0.23	-0.3	0.31	0.68	-0.8	-0.1	0.72	-1.28	2.01	0.29	1.01	-0.99	0.564341	0.712497	0.404415	0.626466	0.357908	0.703369	0.938282	0.332073	0.351614	0.804017	0.18633	0.117823	0.0130595	0.591625	0.128294	0.536457	0.989777	0.999965	0.963455	0.991093	0.959672	0.999813	0.999978	0.929002	0.91459	0.999958	0.791982	0.618822	0.200789	0.99398	0.657386	0.986731	0	0	0	0	0	0	0	0	0	0	0	0	0	0	0	0	21.2795	21.0196	21.1817	21.1118	21.2643	21.0015	21.4067	21.5776	20.7624	21.0029	21.6819	21.2143	21.2706	21.3186	21.3711	20.7642	88.1	112.7	78.2	96.2	109.5	180.7	45	89.6									1	1	1	1	1	1	1	1	88.1	112.7	78.2	96.2	109.5	180.7	45	89.6	1.14638e+06	1.39906e+06	979521	1.11975e+06	1.6337e+06	1.73057e+06	799237	981690	1.56462e+06	2.00084e+06	1.38781e+06	1.70789e+06	1.94374e+06	3.20855e+06	799237	1.59049e+06	Det	Det	Det	Det	Det	Det	Det	Det	3	3	2	3	3	3	2	3		High	Peak Found	High	High	Peak Found	High	High	High	High	Peak Found	Peak Found	Peak Found	Peak Found	Peak Found	High	Peak Found	High	High	Peak Found	High	Peak Found	Not Found	Peak Found	High	Not Found	High	High	High	High	Peak Found	Peak Found	High	High	High	High	Peak Found	High	High	Peak Found	High	High	High	High	Peak Found	High	High	Peak Found	High	High	High	3	3	0.6648	0.5708	0	0	1	1	1	1	1	1	414.547	414.547	-1.65	-1.65	-0.00068	-0.00068	13.654	13.654	2.225e-05	7.977e-06	4.249e-06	2.108e-05	1.332	1.406	2.4	258.64	258.64	15.91
FALSE		High	Unambiguous	MTDFDRFKVMK	[K].MTDFDRFKVMK.[A]			0.00160364	0.000245748	0.973	1	1	27	Q9CR57	Q9CR57 [104-114]			60S ribosomal protein L14 OS=Mus musculus OX=10090 GN=Rpl14 PE=1 SV=3	Q9CR57	2	1417.7	11	1.279	1.817	0.704	0.691	0.884	1.256	1.731	0.637	0.725	0.705	0.471	0.761	0.618	1.698	0.799	1.292	0.35	0.86	-0.51	-0.53	-0.18	0.33	0.79	-0.65	-0.46	-0.5	-1.09	-0.39	-0.69	0.76	-0.32	0.37	0.673067	0.344247	0.700582	0.752388	0.534586	0.352251	0.514853	0.522761	0.594534	0.96222	0.499909	0.796744	0.655381	0.349278	0.765771	0.614484	0.999994	0.91796	0.999945	0.999899	0.986301	0.931316	0.978079	0.98151	0.999976	0.999958	0.982749	0.999953	0.999959	0.946161	0.999985	0.992887	0	0	0	0	0	0	0	0	0	0	0	0	0	0	0	0	20.6833	20.992	21.1032	20.7306	20.8629	21.1387	21.1104	20.3965	21.3594	20.6389	20.9027	21.452	20.794	21.0404	20.077	20.942	76.8	98.1	139.4	111	132.8	62.5	101.1	78.2									1	1	1	1	1	1	1	1	76.8	98.1	139.4	111	132.8	62.5	101.1	78.2	758388	925465	1.3272e+06	981531	1.50552e+06	454792	1.36331e+06	651258	1.03508e+06	1.32354e+06	1.88041e+06	1.49708e+06	1.79124e+06	843204	1.36331e+06	1.05514e+06	Det	Det	Det	Det	Det	Det	Det	Det	2	3	3	3	3	3	3	3		Peak Found	High	High	High	High	High	Peak Found	High	Peak Found	Peak Found	Peak Found	Peak Found	High	High	High	High	Peak Found	High	High	Not Found	High	High	High	High	High	High	Peak Found	Peak Found	Peak Found	High	High	High	High	High	High	High	High	Peak Found	High	Peak Found	High	High	High	High	High	Peak Found	High	Peak Found	High	High	3	3	0.4744	0.3828	0	0	1	1	1	1	1	1	473.237	473.237	-0.65	-0.65	-0.00031	-0.00031	37.0675	37.0675	3.594e-05	4.147e-05	0.0004366	0.0001858	0.767	0.973	2.9	238.02	238.02	39.31
FALSE		High	Unambiguous	AQYEALAQK	[R].AQYEALAQK.[N]			0.00220126	0.000293252	0.923	1	1	16	P05784	P05784 [247-255]			Keratin, type I cytoskeletal 18 OS=Mus musculus OX=10090 GN=Krt18 PE=1 SV=5	P05784	0	1021.53	9	1.278	0.614	2.083	0.553	0.707	0.34	1.066	0.741	0.873	1.278	0.889	0.503	1.768	0.462	0.41	0.232	0.35	-0.7	1.06	-0.85	-0.5	-1.56	0.09	-0.43	-0.2	0.35	-0.17	-0.99	0.82	-1.12	-1.29	-2.11	0.605089	0.283439	0.153	0.961291	0.714357	0.441629	0.869967	0.602733	0.940068	0.508127	0.7395	0.243602	0.315655	0.252338	0.439769	0.134659	0.990911	0.872261	0.75893	0.999899	1	0.971889	0.999978	0.987107	0.999976	0.976015	0.999935	0.838314	0.913325	0.872732	0.964766	0.685231	0	0	0	0	0	0	0	0	0	0	0	0	0	0	0	0	21.4577	20.9771	21.1641	21.6952	21.8117	21.4502	21.4598	21.2465	20.7106	22.1404	21.249	21.2742	20.8223	21.9714	21.7098	21.7282	83.7	107	51.4	151.2	89.2	79.3	44.9	193.3									1	1	1	1	1	1	1	1	83.7	107	51.4	151.2	89.2	79.3	44.9	193.3	1.29728e+06	1.58285e+06	766911	2.09821e+06	1.58712e+06	905128	949046	2.52492e+06	1.77058e+06	2.26368e+06	1.08658e+06	3.2003e+06	1.88832e+06	1.67815e+06	949046	4.09077e+06	Det	Det	Det	Det	Det	Det	Det	Det	3	3	2	3	3	3	3	3		High	High	Peak Found	High	High	High	High	High	High	Peak Found	Peak Found	Peak Found	Peak Found	High	Peak Found	Peak Found	Peak Found	High	Peak Found	High	Peak Found	Peak Found	High	Peak Found	Not Found	High	Peak Found	High	Peak Found	Peak Found	Peak Found	High	High	High	High	High	Peak Found	High	High	High	High	High	High	High	Peak Found	High	High	High	High	High	2	2	1	0.4974	0	0	1	1	1	1	1	1	511.27	511.269	0.53	0.37	0.00027	0.00019	19.273	19.4236	3.594e-05	4.475e-05	0.0003524	0.0002475	0.793	0.923	1.95	219.09	219.09	19.85
FALSE		High	Unambiguous	SAVYPTSAVQMEAALR	[R].SAVYPTSAVQMEAALR.[S]			6.00137e-07	7.94327e-05	2.83	1	5	40	Q9D6Y7	Q9D6Y7 [157-172]			Mitochondrial peptide methionine sulfoxide reductase OS=Mus musculus OX=10090 GN=Msra PE=1 SV=1	Q9D6Y7-4; A0A1B0GT40; Q9D6Y7-3; Q9D6Y7; Q9D6Y7-2	0	1693.86	16	1.278	2.257	0.566	0.281	0.36	0.635	2.104	0.644	0.722	0.608	0.391	0.775	0.505	0.974	0.381	0.754	0.35	1.17	-0.82	-1.83	-1.48	-0.66	1.07	-0.63	-0.47	-0.72	-1.35	-0.37	-0.99	-0.04	-1.39	-0.41	0.726347	0.174496	0.486979	0.519392	0.742207	0.949564	0.291402	0.564754	0.575409	0.687896	0.387455	0.844802	0.499504	0.937766	0.463354	0.983275	0.999994	0.747401	0.985347	0.978241	1	0.999813	0.877417	0.983461	0.999976	0.997141	0.955629	0.999953	0.985964	0.999985	0.972257	0.999954	0	0	0	0	0	0	0	0	0	0	0	0	0	0	0	0	20.3656	20.8816	20.9783	21.2788	21.3528	21.636	20.9864	20.0838	21.3523	21.5373	20.8096	21.4287	20.7162	21.2972	20.494	21.2312	54	69.1	121.9	192	113.7	44.5	88.1	116.7									1	1	1	1	1	1	1	1	54	69.1	121.9	192	113.7	44.5	88.1	116.7	608553	742438	1.32337e+06	1.9357e+06	1.46898e+06	368876	1.35382e+06	1.10785e+06	830578	1.06178e+06	1.87499e+06	2.95243e+06	1.74776e+06	683913	1.35382e+06	1.79489e+06	Det	Det	Det	Det	Det	Det	Det	Det	3	4	4	3	4	3	4	4		High	High	High	High	High	High	High	High	High	High	High	High	High	High	High	Peak Found	High	High	Peak Found	Peak Found	High	Peak Found	High	High	High	High	High	High	Peak Found	High	High	Peak Found	High	High	High	High	High	High	High	High	High	High	High	High	High	High	High	High	High	High	2	2	0.5677	0.6338	0	0	1	1	1	1	1	1	847.431	847.432	-1.26	-0.2	-0.00107	-0.00017	62.8547	63.6693	1.518e-05	7.977e-06	4.558e-10	1.008e-08	2.459	2.83	3.55	379.87	379.87	66.32
FALSE		High	Unambiguous	EEILAQAKENEK	[R].EEILAQAKENEK.[K]			0.000185706	7.94327e-05	1.473	1	1	31	Q8VDD5	Q8VDD5 [1662-1673]			Myosin-9 OS=Mus musculus OX=10090 GN=Myh9 PE=1 SV=4	Q8VDD5	1	1401.72	12	1.278	0.433	2.95	1.118	1.429	0.484	0.945	0.443	0.887	1.547	0.6	0.407	1.475	0.683	0.41	0.278	0.35	-1.21	1.56	0.16	0.51	-1.05	-0.08	-1.17	-0.17	0.63	-0.74	-1.3	0.56	-0.55	-1.29	-1.85	0.646733	0.175266	0.0190781	0.450642	0.285596	0.716076	0.67346	0.24601	0.993315	0.434599	0.786438	0.197627	0.500649	0.701477	0.461143	0.188172	0.997111	0.748401	0.254323	0.961984	0.926907	0.999813	0.999978	0.859769	0.999976	0.972449	0.999935	0.775679	0.985964	0.998449	0.972257	0.782213	0	0	0	0	0	0	0	0	0	0	0	0	0	0	0	0	21.1369	20.4896	20.6978	20.835	21.0012	20.2711	21.0458	20.6977	19.8999	20.9622	20.5727	20.672	19.8998	21.1564	20.6494	20.7438	116.2	148.5	50.3	103.9	109.8	65.9	44.6	160.8									1	1	1	1	1	1	1	1	116.2	148.5	50.3	103.9	109.8	65.9	44.6	160.8	1.03873e+06	1.26722e+06	433570	831739	1.12602e+06	433480	544709	1.21119e+06	1.4177e+06	1.81229e+06	614295	1.26861e+06	1.33971e+06	803691	544709	1.96231e+06	Det	Det	Det	Det	Det	Det	Det	Det	4	3	2	3	3	3	2	4		High	High	High	High	High	High	High	High	High	High	High	Peak Found	Peak Found	High	Peak Found	High	High	High	High	Peak Found	High	Not Found	Peak Found	High	Not Found	High	Peak Found	High	Peak Found	Peak Found	High	Peak Found	High	High	High	High	High	High	High	High	High	High	High	High	High	High	High	High	High	High	3	3	0.5612	0.4248	0	0	1	1	1	1	1	1	467.912	467.912	0.6	0.6	0.00028	0.00028	16.7224	16.7224	2.737e-05	7.977e-06	1.523e-05	1.491e-05	1.175	1.473	2.66	237.9	237.9	17.61
FALSE		High	Unambiguous	IGTIYEGASNIQLNTIAK	[K].IGTIYEGASNIQLNTIAK.[H]			2.98478e-06	7.94327e-05	2.458	1	1	11	Q9DBL1	Q9DBL1 [409-426]			Short/branched chain specific acyl-CoA dehydrogenase, mitochondrial OS=Mus musculus OX=10090 GN=Acadsb PE=1 SV=1	Q9DBL1	0	1906.03	18	1.278	1.398	0.914	0.258	0.33	0.361	1.537	1.178	0.567	0.348	0.979	0.516	1.899	1.14	1.116	0.588	0.35	0.48	-0.13	-1.96	-1.6	-1.47	0.62	0.24	-0.82	-1.52	-0.03	-0.96	0.93	0.19	0.16	-0.77	0.711497	0.850011	0.838494	0.598052	0.732195	0.627136	0.888654	0.761322	0.752413	0.477684	0.781332	0.638318	0.484121	0.779554	0.549423	0.807719	0.999994	0.999965	0.999945	0.987225	1	0.999813	0.999978	0.992671	0.999976	0.976015	0.999935	0.999953	0.982835	0.999985	0.984584	0.999954	0	0	0	0	0	0	0	0	0	0	0	0	0	0	0	0	17.8207	17.9009	18.0301	18.8305	18.8998	18.9383	18.1368	17.8893	17.9504	18.8739	18.1921	18.1789	17.8012	18.2063	17.8366	17.8197	62.8	80.3	87.8	243.5	96.5	94.5	49.8	84.7									1	1	1	1	1	1	1	1	62.8	80.3	87.8	243.5	96.5	94.5	49.8	84.7	104287	127223	140453	361899	183923	115563	112839	118509	142336	181945	198998	551986	218826	214260	112839	192004	Det	Det	Det	Det	Det	Det	Det	Det	2	3	3	3	3	3	2	3		High	High	High	Peak Found	Peak Found	Peak Found	Peak Found	Peak Found	High	Peak Found	Peak Found	High	High	Peak Found	High	Peak Found	High	Peak Found	Not Found	Peak Found	Peak Found	Not Found	Peak Found	Peak Found	Peak Found	Peak Found	Peak Found	Peak Found	Peak Found	Peak Found	Peak Found	Peak Found	Peak Found	Peak Found	Peak Found	High	High	Peak Found	Peak Found	High	Peak Found	Peak Found	Peak Found	High	High	Peak Found	Peak Found	High	High	High	2	2	0.7203	0.6171	0	0	1	1	1	1	1	1	953.516	953.516	-1.64	-1.64	-0.00156	-0.00156	67.5371	67.5371	1.518e-05	7.977e-06	2.773e-09	7.491e-08	2.236	2.458	2.22	339.88	339.88	68.9
FALSE		High	Unambiguous	ALVSAQWVAEALK	[R].ALVSAQWVAEALK.[A]			8.03597e-06	7.94327e-05	2.228	1	3	14	Q99J99	Q99J99 [9-21]			3-mercaptopyruvate sulfurtransferase OS=Mus musculus OX=10090 GN=Mpst PE=1 SV=4	A0A2R8VHE5; A0A2R8VHT1; Q99J99	0	1385.78	13	1.278	5.257	0.243	0.094	0.12	0.493	5.56	1.377	0.948	0.322	0.316	0.896	0.353	1.619	0.512	1.451	0.35	2.39	-2.04	-3.41	-3.06	-1.02	2.47	0.46	-0.08	-1.64	-1.66	-0.16	-1.5	0.7	-0.96	0.54	0.867772	0.049893	0.136631	0.11862	0.206397	0.753128	0.0635488	0.678348	0.913197	0.405094	0.315167	0.888536	0.38675	0.521279	0.927078	0.557208	0.999994	0.395612	0.728694	0.655402	0.858675	0.999813	0.444435	0.991299	0.999976	0.968721	0.917895	0.999953	0.950491	0.985147	0.999985	0.991483	0	0	0	0	0	0	0	0	0	0	0	0	0	0	0	0	17.5833	19.0331	19.0845	19.8312	19.861	20.3015	19.316	17.7634	20.0014	20.0694	19.3726	20.1529	19.4499	19.6454	18.499	19.7097	23.6	30.1	123.9	251.4	131.1	41.5	117.5	80.9									1	1	1	1	1	1	1	1	23.6	30.1	123.9	251.4	131.1	41.5	117.5	80.9	88465.8	107911	447985	844337	564204	114586	601586	255885	120742	154327	634718	1.28782e+06	671275	212447	601586	414574	Det	Det	Det	Det	Det	Det	Det	Det	3	3	3	3	4	4	4	3		Peak Found	High	High	High	Peak Found	High	High	Peak Found	Peak Found	Peak Found	Peak Found	High	Peak Found	Peak Found	Peak Found	High	High	High	Not Found	High	Peak Found	Peak Found	Peak Found	High	Peak Found	High	Peak Found	Peak Found	High	Peak Found	Peak Found	Peak Found	High	Peak Found	High	High	High	High	Peak Found	Peak Found	High	Peak Found	High	High	High	High	Peak Found	Peak Found	High	High	2	2	1	0.6746	0	0	1	1	1	1	1	1	693.392	693.392	-1.54	-1.54	-0.00107	-0.00107	82.8708	82.8708	1.518e-05	7.977e-06	5.315e-08	2.589e-07	1.872	2.228	3.78	356.42	356.42	84.72
FALSE		High	Unambiguous	GPAEESSSWR	[R].GPAEESSSWR.[D]			0.000189187	7.94327e-05	1.468	1	2	52	P23116	P23116 [1212-1221]			Eukaryotic translation initiation factor 3 subunit A OS=Mus musculus OX=10090 GN=Eif3a PE=1 SV=5	P23116; A0A494B9I0	0	1105.49	10	1.278	0.757	1.688	1.173	1.499	0.888	1.366	1.352	2.063	1.905	1.265	1.144	1.106	0.841	1.064	0.962	0.35	-0.4	0.76	0.23	0.58	-0.17	0.45	0.44	1.05	0.93	0.34	0.19	0.15	-0.25	0.09	-0.06	0.641449	0.539292	0.308818	0.482325	0.28175	0.671474	0.651959	0.537918	0.0497489	0.26127	0.331804	0.64762	0.632719	0.880791	0.510302	0.805099	0.996811	0.988891	0.920797	0.971604	0.923907	0.999813	0.999978	0.981842	0.385049	0.89507	0.926687	0.999953	0.999959	0.999985	0.979669	0.999954	0	0	0	0	0	0	0	0	0	0	0	0	0	0	0	0	22.9945	22.6344	22.807	22.662	22.8315	22.4217	23.2042	23.1614	23.3612	22.9355	23.3496	23.7315	23.6117	23.3975	23.2447	23.6517	78.7	100.6	59.6	67.1	107.5	136	122.9	127.8									1	1	1	1	1	1	1	1	78.7	100.6	59.6	67.1	107.5	136	122.9	127.8	3.76469e+06	4.59211e+06	2.74629e+06	2.87193e+06	5.89961e+06	4.7893e+06	8.02882e+06	5.14983e+06	5.1382e+06	6.56732e+06	3.89102e+06	4.38041e+06	7.01921e+06	8.87957e+06	8.02882e+06	8.34354e+06	Det	Det	Det	Det	Det	Det	Det	Det	3	3	2	3	3	3	3	3		High	High	High	High	High	High	High	High	High	High	High	High	High	High	High	High	High	High	High	High	High	High	High	Peak Found	Not Found	High	High	High	High	Peak Found	High	High	High	High	High	High	High	High	High	High	High	High	High	High	High	High	High	High	High	High	2	2	0.8254	0.7928	0	0	1	1	1	1	1	1	553.249	553.249	-0.13	-0.13	-7e-05	-7e-05	18.8202	18.8202	2.225e-05	7.977e-06	4.905e-06	1.525e-05	1.315	1.468	3.04	282.33	282.33	19.13
FALSE		High	Unambiguous	VIATFACSGEK	[R].VIATFACSGEK.[E]			0.000138929	7.94327e-05	1.549	1	2	2	Q9JLJ2	Q9JLJ2 [39-49]			4-trimethylaminobutyraldehyde dehydrogenase OS=Mus musculus OX=10090 GN=Aldh9a1 PE=1 SV=1	Q3U367; Q9JLJ2	0	1125.56	11	1.278	0.89	1.436	0.293	0.375	0.261	0.597	0.118	0.39	0.525	0.253	0.581	0.436	0.333	0.084	0.194	0.35	-0.17	0.52	-1.77	-1.42	-1.94	-0.75	-3.08	-1.36	-0.93	-1.98	-0.78	-1.2	-1.59	-3.57	-2.37	0.749823	0.864187	0.607906	0.88136	0.968769	0.500175	0.708829	0.133264	0.951998	0.8412	0.536984	0.971871		0.516141	0.261614	0.603002	0.999994	0.999965	0.998393	0.999899	1	0.985101	0.999978	0.685295	0.999976	0.999958	0.986614	0.999953		0.985147	0.846092	0.992887	0	0	0	0	0	0	0	0	0	0	0	0	0	0	0	0	17.3959	17.1386	17.2999	18.2643	18.3405	18.2125	16.9976	16.5321	16.0231	18.435	15.6982	15.6982		17.3785	16.8389	16.8389	84.5	108	75.2	288.3	50.4	12.8	29.3	151.4									1	1	1	1	1	1	1	1	84.5	108	75.2	288.3	50.4	12.8	29.3	151.4	77694	94768.5	66593.1	237159	53164.7			117227	106040	135531	94351	361726	63254	16033.4	36759.8	189926	Det	Det	Det	Det	Det	Imp	Imp	Det	1	1	1	1	1			1		Peak Found	High	Peak Found	Peak Found	Not Found	Peak Found	Not Found	Peak Found	Peak Found	Not Found	Not Found	High	Not Found	Not Found	Peak Found	Not Found	Not Found	Peak Found	Not Found	Not Found	Not Found	Not Found	Not Found	Peak Found	Not Found	Not Found	Not Found	Not Found	Not Found	Peak Found	Not Found	Not Found	Peak Found	Peak Found	Peak Found	High	Peak Found	Not Found	Not Found	Peak Found	Peak Found	Peak Found	Peak Found	High	Peak Found	Not Found	Not Found	Peak Found	High	High	2	2	0.6732	0.6559	0	0	1	1	1	1	1	1	563.284	563.284	-0.48	-0.48	-0.00027	-0.00027	35.2129	35.2129	2.225e-05	7.977e-06	3.892e-06	9.965e-06	1.343	1.549	1.86	234.57	234.57	37.17
FALSE		High	Selected	GAVVGIDLGTTNSCVAVMEGK	[K].GAVVGIDLGTTNSCVAVMEGK.[Q]			5.41117e-07	7.94327e-05	2.854	1	1	5	P38647	P38647 [53-73]			Stress-70 protein, mitochondrial OS=Mus musculus OX=10090 GN=Hspa9 PE=1 SV=3	P38647	0	2021	21	1.278	0.199	6.428	0.186	0.238	0.037	0.561	0.921	3.18	0.091	2.099	1.127	1.862	1.145	2.403	1.29	0.35	-2.33	2.68	-2.43	-2.07	-4.76	-0.83	-0.12	1.67	-3.46	1.07	0.17	0.9	0.19	1.26	0.37	0.923937		0.0575514	0.879331	0.79012	0.117365		0.994846	0.0560928	0.288959		0.688329	0.673979			0.494882	0.999994		0.495324	0.999899	1	0.645399		0.999833	0.411302	0.912135		0.999953	0.999959			0.979301	0	0	0	0	0	0	0	0	0	0	0	0	0	0	0	0	14.8721		14.8721	16.8525	17.1784	16.8525		14.8721	14.3729	16.8525		14.3729	14.3729			14.3729	74.7	95.4	14.8	401.5	41.9	87.9	47.2	36.6									1	1	1	1	1	1	1	1	74.7	95.4	14.8	401.5	41.9	87.9	47.2	36.6		29988.7		118337			21217.2		33560.4	42887.8	6671.79	180494	18823.8	39514.3	21217.2	16444.7	Imp	Det	Imp	Det	Imp	Imp	Det	Imp		1		1			1			Not Found	High	Not Found	Not Found	Peak Found	High	Not Found	High	Not Found	Not Found	Not Found	Not Found	High	High	Not Found	Not Found	Not Found	Not Found	Not Found	Not Found	Not Found	Not Found	Peak Found	Not Found	High	Not Found	Not Found	Not Found	Not Found	Not Found	High	Peak Found	Not Found	High	High	High	Not Found	Not Found	Peak Found	Not Found	Not Found	High	High	High	Not Found	Not Found	Peak Found	Not Found	n/a	High		2		0.6962		0		1		1		1		1011.01		1.6		0.00161		84.3747		7.977e-06		8.852e-09		2.854	3.72			85.15
FALSE		High	Unambiguous	ATAEEISSKTGNKVHAIR	[K].ATAEEISSKTGNKVHAIR.[C]			3.68605e-07	7.94327e-05	2.943	1	1	22	Q9CQ62	Q9CQ62 [98-115]			2,4-dienoyl-CoA reductase, mitochondrial OS=Mus musculus OX=10090 GN=Decr1 PE=1 SV=1	Q9CQ62	2	1912.02	18	1.278	0.833	1.535	0.391	0.5	0.326	0.548	0.542	0.249	0.494	1.266	0.378	3.347	0.433	0.549	0.164	0.35	-0.26	0.62	-1.35	-1	-1.62	-0.87	-0.88	-2.01	-1.02	0.34	-1.4	1.74	-1.21	-0.87	-2.61	0.624816	0.630474	0.365895	0.703729	0.974699	0.415121	0.155766	0.334264	0.0366232	0.666613	0.466612	0.286375	0.111751	0.390242	0.852549	0.102879	0.993153	0.999965	0.943966	0.997528	1	0.965769	0.706386	0.93053	0.319571	0.99515	0.982749	0.876439	0.650912	0.964506	0.999985	0.607468	0	0	0	0	0	0	0	0	0	0	0	0	0	0	0	0	20.5884	20.2878	20.4537	21.1554	21.2487	21.0659	20.1414	20.2288	19.5555	21.1835	19.6253	19.3035	19.1035	20.1975	20.0933	19.8681	95.5	122	79.5	244.1	52.3	66.2	19.8	120.6									1	1	1	1	1	1	1	1	95.5	122	79.5	244.1	52.3	66.2	19.8	120.6	710304	866270	569762	1.62538e+06	446272	362486	200787	756181	969453	1.23888e+06	807256	2.4791e+06	530963	672066	200787	1.22513e+06	Det	Det	Det	Det	Det	Det	Det	Det	6	6	4	6	3	5	2	3		High	High	Peak Found	High	Peak Found	High	Peak Found	Peak Found	Peak Found	High	Peak Found	High	High	High	Peak Found	Peak Found	Not Found	Peak Found	High	High	Peak Found	Not Found	Peak Found	High	Not Found	High	Peak Found	Peak Found	Peak Found	Peak Found	Peak Found	Peak Found	High	Peak Found	High	High	Peak Found	Peak Found	Peak Found	High	High	Peak Found	High	High	Peak Found	Peak Found	Peak Found	High	High	High	4	4	0.7935	0.6892	0	0	1	1	1	1	1	1	478.762	478.762	1.46	1.46	0.0007	0.0007	14.7311	14.7311	1.518e-05	7.977e-06	2.306e-09	5.475e-09	2.259	2.943	5.02	331.26	331.26	16.34
FALSE		High	Unambiguous	AVGWNEVEGR	[R].AVGWNEVEGR.[D]			0.000108664	7.94327e-05	1.611	1	1	56	P61458	P61458 [22-31]			Pterin-4-alpha-carbinolamine dehydratase OS=Mus musculus OX=10090 GN=Pcbd1 PE=1 SV=2	P61458	0	1116.54	10	1.278	1.148	1.113	0.847	1.082	0.972	0.965	0.46	0.963	0.664	0.608	1.146	0.531	1.231	0.749	1.41	0.35	0.2	0.15	-0.24	0.11	-0.04	-0.05	-1.12	-0.05	-0.59	-0.72	0.2	-0.91	0.3	-0.42	0.5	0.460418	0.445321	0.691234	0.929332	0.713466	0.706472	0.898635	0.14972	0.793054	0.768871	0.593674	0.665001	0.506651	0.605302	0.918803	0.544699	0.980364	0.963197	0.999945	0.999899	1	0.999813	0.999978	0.72519	0.999976	0.998988	0.996114	0.999953	0.985964	0.994057	0.999985	0.98811	0	0	0	0	0	0	0	0	0	0	0	0	0	0	0	0	24.7142	24.6386	24.7816	24.6045	24.7507	24.6771	24.6394	24.2879	24.9511	24.3444	24.1865	24.9517	24.5212	24.3861	23.6923	24.6817	99.4	127	114.1	117.4	95.9	58.4	109.9	77.9									1	1	1	1	1	1	1	1	99.4	127	114.1	117.4	95.9	58.4	109.9	77.9	1.24014e+07	15122034	1.37182e+07	13107034	1.3732e+07	5.36106e+06	1.87172e+07	8.19405e+06	1.6926e+07	2.16265e+07	1.94364e+07	1.99915e+07	1.6338e+07	9.93965e+06	1.87172e+07	1.32757e+07	Det	Det	Det	Det	Det	Det	Det	Det	3	3	3	3	3	3	3	3		High	High	High	High	High	High	High	High	High	High	High	High	Peak Found	Peak Found	High	High	High	High	High	High	High	High	High	High	Peak Found	High	High	High	High	High	High	High	High	High	High	High	High	High	High	High	High	High	High	High	High	High	High	High	High	High	2	2	1	0.6229	0	0	1	1	1	1	1	1	558.776	558.776	1.65	1.65	0.00092	0.00092	34.6451	34.6451	2.225e-05	7.977e-06	1.934e-06	7.166e-06	1.429	1.611	2.36	286.3	286.3	37.1
FALSE		High	Unambiguous	NGFLLDGFPR	[K].NGFLLDGFPR.[T]			1.23489e-05	7.94327e-05	2.128	1	2	92	Q9WTP6	Q9WTP6 [94-103]			Adenylate kinase 2, mitochondrial OS=Mus musculus OX=10090 GN=Ak2 PE=1 SV=5	Q9WTP6-2; Q9WTP6	0	1135.59	10	1.278	1.442	0.886	0.445	0.568	0.642	0.781	0.612	0.791	1.106	1.002	1.462	0.686	0.314	0.315	0.459	0.35	0.53	-0.17	-1.17	-0.81	-0.64	-0.36	-0.71	-0.34	0.15	0	0.55	-0.54	-1.67	-1.67	-1.12	0.613072	0.42861	0.960706	0.769738	0.989461	0.98228	0.429418	0.434071	0.604447	0.724215	0.558478	0.267776	0.785035	0.0728688	0.20175	0.459995	0.99282	0.955805	0.999945	0.999899	1	0.999813	0.955383	0.961792	0.999976	0.997494	0.993095	0.861366	0.999959	0.514742	0.775059	0.975216	0	0	0	0	0	0	0	0	0	0	0	0	0	0	0	0	22.7675	22.874	23.0007	23.2078	23.3092	23.3832	22.54	22.4615	23.1764	23.6552	22.1745	22.9118	22.7103	23.1977	23.0346	23.4861	71.7	91.6	103.4	161.2	56	56.1	81.8	178.3									1	1	1	1	1	1	1	1	71.7	91.6	103.4	161.2	56	56.1	81.8	178.3	3.21728e+06	3.92298e+06	4.46993e+06	6.47095e+06	2.88101e+06	1.85263e+06	5.00985e+06	6.73936e+06	4.39108e+06	5.61037e+06	6.33312e+06	9.8698e+06	3.42775e+06	3.43485e+06	5.00985e+06	1.09188e+07	Det	Det	Det	Det	Det	Det	Det	Det	4	4	4	4	4	3	4	4		High	High	High	High	High	High	High	High	High	High	High	High	High	High	High	High	High	High	High	High	High	High	High	High	High	High	High	High	High	High	High	High	High	High	High	High	High	High	High	High	High	High	High	High	High	High	High	High	High	High	2	2	0.8054	0.766	0	0	1	1	1	1	1	1	568.299	568.299	0.79	0.79	0.00045	0.00045	73.9297	73.9297	1.518e-05	7.977e-06	7.462e-08	4.446e-07	1.83	2.128	2.65	314.65	314.65	78.49
FALSE		High	Unambiguous	KEDLVFIFWAPENAPLKSK	[K].KEDLVFIFWAPENAPLKSK.[M]			2.02499e-06	7.94327e-05	2.548	1	3	48	P18760	P18760 [96-114]			Cofilin-1 OS=Mus musculus OX=10090 GN=Cfl1 PE=1 SV=3	A0A494B9A7; P18760; F8WGL3	2	2232.21	19	1.278	2.065	0.619	0.367	0.469	0.759	1.643	0.52	1.012	0.282	0.404	1.272	0.318	2.141	0.865	2.722	0.35	1.05	-0.69	-1.44	-1.09	-0.4	0.72	-0.94	0.02	-1.83	-1.31	0.35	-1.65	1.1	-0.21	1.44	0.573174	0.0976856	0.607435	0.627227	0.928893	0.796038	0.446713	0.362754	0.857837	0.206969	0.3462	0.422425	0.207067	0.20774	0.786964	0.115258	0.990254	0.569936	0.998393	0.991093	1	0.999813	0.960847	0.942608	0.999976	0.843292	0.936413	0.959206	0.81398	0.823168	0.999985	0.639384	0	0	0	0	0	0	0	0	0	0	0	0	0	0	0	0	21.5153	21.9449	22.047	22.1459	22.2351	22.5108	21.8939	21.1378	22.6406	21.9893	21.6127	22.6094	22.1057	21.7055	20.5489	22.1722	65.4	83.6	135.1	178.1	107.5	43.5	136.7	50.2									1	1	1	1	1	1	1	1	65.4	83.6	135.1	178.1	107.5	43.5	136.7	50.2	1.35064e+06	1.64681e+06	2.68638e+06	3.28992e+06	2.54633e+06	660491	3.85253e+06	873506	1.84341e+06	2.35515e+06	3.80615e+06	5.01794e+06	3.02956e+06	1.22458e+06	3.85253e+06	1.41522e+06	Det	Det	Det	Det	Det	Det	Det	Det	4	5	6	5	6	4	6	4		High	High	High	High	High	High	High	High	High	Peak Found	Not Found	High	High	High	High	High	High	High	High	Peak Found	High	High	High	High	High	High	Peak Found	High	Peak Found	High	High	High	High	High	High	High	High	High	High	High	High	High	High	High	High	High	High	High	High	High	4	4	0.7987	0.6789	0	0	1	1	1	1	1	1	558.807	558.807	0.71	0.71	0.0004	0.0004	78.8649	78.8649	1.518e-05	7.977e-06	4.798e-10	4.621e-08	2.452	2.548	3.55	420.99	420.99	83.11
FALSE		High	Unambiguous	EAEGAPQVEAGKR	[K].EAEGAPQVEAGKR.[L]			7.46937e-06	7.94327e-05	2.245	2	10	44	Q8VCQ8; E9QA15	Q8VCQ8 [261-273]; E9QA15 [499-511]			Caldesmon 1 OS=Mus musculus OX=10090 GN=Cald1 PE=1 SV=1 Caldesmon 1 OS=Mus musculus OX=10090 GN=Cald1 PE=1 SV=1	Q8VCQ8; F6RGN9; E9QA15; F6ZAW1; E9Q0M9; D3Z6I7; S4R1T7; F6T2Z7; E9QA16; F6QLP8	1	1341.68	13	1.278	0.618	2.068	0.953	1.218	0.589	1.428	1.33	1.641	1.241	1.19	0.71	1.676	1.097	1.305	0.779	0.35	-0.7	1.05	-0.07	0.28	-0.76	0.51	0.41	0.71	0.31	0.25	-0.49	0.75	0.13	0.38	-0.36	0.504326	0.22979	0.210184	0.684115	0.538133	0.944274	0.454117	0.590105	0.2566	0.629957	0.450378	0.509034	0.325664	0.737481	0.379685	0.923761	0.985051	0.819699	0.830707	0.996056	0.986301	0.999813	0.964923	0.986289	0.833864	0.992354	0.975877	0.985402	0.919453	0.999985	0.936343	0.999954	0	0	0	0	0	0	0	0	0	0	0	0	0	0	0	0	24.0542	23.5777	23.7635	23.8591	24.0137	23.521	24.3034	24.2084	23.8883	23.929	24.4342	24.4991	24.3011	24.3552	24.1347	24.2142	85.2	108.9	52.7	89.4	121.7	144.8	86.4	110.9									1	1	1	1	1	1	1	1	85.2	108.9	52.7	89.4	121.7	144.8	86.4	110.9	7.84924e+06	9.56983e+06	4.67056e+06	7.36692e+06	1.28551e+07	9.81428e+06	1.08569e+07	8.60514e+06	1.0713e+07	1.36861e+07	6.61738e+06	1.12364e+07	1.52946e+07	1.81961e+07	1.08569e+07	1.39417e+07	Det	Det	Det	Det	Det	Det	Det	Det	4	4	4	6	5	3	4	6	Shared	High	High	High	High	High	High	High	High	High	Peak Found	High	High	High	High	High	High	High	High	High	Peak Found	High	High	Peak Found	High	Not Found	Peak Found	High	High	High	High	High	High	High	High	High	High	High	High	High	High	High	High	High	High	High	High	High	High	High	High	3	3	0.7014	0.6897	0	0	1	1	1	1	1	1	447.897	447.897	0.85	0.85	0.00038	0.00038	11.8287	11.8287	1.518e-05	7.977e-06	3.965e-08	2.364e-07	1.908	2.245	3.19	299.42	299.42	12.86
FALSE		High	Unambiguous	LSESQLSFR	[R].LSESQLSFR.[R]			0.000191302	7.94327e-05	1.465	1	1	28	Q8C2Q3	Q8C2Q3 [617-625]			RNA-binding protein 14 OS=Mus musculus OX=10090 GN=Rbm14 PE=1 SV=1	Q8C2Q3	0	1066.55	9	1.277	0.942	1.356	0.434	0.555	0.409	0.937	1.578	1.199	2.429	2.15	1.204	1.785	0.168	0.36	0.202	0.35	-0.09	0.44	-1.2	-0.85	-1.29	-0.09	0.66	0.26	1.28	1.1	0.27	0.84	-2.58	-1.47	-2.31	0.729084	0.805126	0.499496	0.901971	0.905972	0.669573	0.742766	0.43861	0.768009	0.193051	0.169281	0.66728	0.376824	0.0115498	0.440092	0.111071	0.999994	0.999965	0.985347	0.999899	1	0.999813	0.999978	0.963128	0.999976	0.826595	0.769831	0.999953	0.948664	0.162097	0.965138	0.627963	0	0	0	0	0	0	0	0	0	0	0	0	0	0	0	0	19.4197	19.2013	19.3581	19.883	19.9828	19.8386	19.3231	19.7041	19.5614	21.0287	19.6253	19.6572	19.8664	20.8021	20.9005	20.9137	52.7	67.3	49.6	121.2	49.4	106.1	59.4	294.4									1	1	1	1	1	1	1	1	52.7	67.3	49.6	121.2	49.4	106.1	59.4	294.4	316040	385255	286740	650878	339845	468889	486964	1.48847e+06	431344	550965	406261	992750	404339	869342	486964	2.41156e+06	Det	Det	Det	Det	Det	Det	Det	Det	3	3	3	3	2	3	3	3		High	High	High	High	High	Peak Found	High	High	High	High	High	Peak Found	High	Peak Found	High	Peak Found	Not Found	Peak Found	High	High	High	High	Peak Found	Peak Found	Peak Found	Peak Found	High	High	High	High	High	Peak Found	High	High	Peak Found	High	High	High	High	High	High	High	Peak Found	High	High	High	High	High	High	High	2	2	0.6237	0.5333	0	0	1	1	1	1	1	1	533.78	533.78	0.81	0.81	0.00043	0.00043	39.5327	39.5327	2.225e-05	7.977e-06	1.17e-05	1.554e-05	1.208	1.465	2.4	221.95	221.95	41.52
FALSE		High	Unambiguous	DNYVPEVSALDQEIIEVDPDTK	[R].DNYVPEVSALDQEIIEVDPDTK.[E]			0.000142773	7.94327e-05	1.542	1	1	8	P63276	P63276 [82-103]			40S ribosomal protein S17 OS=Mus musculus OX=10090 GN=Rps17 PE=1 SV=2	P63276	0	2489.19	22	1.277	0.321	3.979	2.577	3.291	0.827	0.395	0.295	1.978	0.938	0.954	1.607	0.593	1.085	1.035	1.744	0.35	-1.64	1.99	1.37	1.72	-0.27	-1.34	-1.76	0.98	-0.09	-0.07	0.68	-0.75	0.12	0.05	0.8	0.711247	0.0579094	0.013647	0.16831	0.0793549	0.673691	0.0804773	0.0846581	0.244053	0.806422	0.707561	0.429418	0.769792	0.938005	0.582216	0.501333	0.999994	0.429687	0.200925	0.742578	0.586243	0.999813	0.509498	0.551496	0.819929	0.999958	0.999935	0.960862	0.999959	0.999985	0.987932	0.979301	0	0	0	0	0	0	0	0	0	0	0	0	0	0	0	0	20.3367	19.5756	19.7987	19.6168	19.8341	18.5797	19.7262	19.7683	19.4208	18.5742	18.7343	19.5875	19.3812	18.7911	18.4113	19.4177	168.1	214.8	54	65.3	66.5	63.4	106.8	61.2									1	1	1	1	1	1	1	1	168.1	214.8	54	65.3	66.5	63.4	106.8	61.2	596760	727454	184559	207231	270545	165544	517284	183065	814483	1.04035e+06	261489	316078	321888	306926	517284	296595	Det	Det	Det	Det	Det	Det	Det	Det	3	2	1	1	1	1	2	2		High	Peak Found	Peak Found	High	High	Peak Found	Peak Found	High	Peak Found	Not Found	High	Peak Found	Not Found	Not Found	Peak Found	Not Found	Not Found	Peak Found	High	High	High	Not Found	High	Peak Found	Not Found	Not Found	Peak Found	Not Found	Not Found	High	Not Found	High	High	High	Peak Found	Peak Found	Peak Found	Peak Found	High	High	High	High	Peak Found	Peak Found	Peak Found	Peak Found	High	High	n/a	High		3		0.6532		0		1		1		1		830.401		-2.06		-0.00171		99.0049		7.977e-06		1.036e-05		1.542	2.48			102.75
FALSE		High	Unambiguous	EATTDFTVDSRPLTQVGGDHIK	[R].EATTDFTVDSRPLTQVGGDHIK.[A]			0.00243002	0.000293252	0.908	1	1	1	Q80X90	Q80X90 [1246-1267]			Filamin-B OS=Mus musculus OX=10090 GN=Flnb PE=1 SV=3	Q80X90	0	2387.18	22	1.277	2.266	0.564	0.312	0.398	0.706	0.839	0.421	0.369	0.143	0.641	0.998	0.643	1.825	1.17	1.82	0.35	1.18	-0.83	-1.68	-1.33	-0.5	-0.25	-1.25	-1.44	-2.8	-0.64	0	-0.64	0.87	0.23	0.86	0.880068	0.649255	0.898134	0.837368	0.983635	0.878597	0.803905	0.65737	0.637898	0.460166	0.882588	0.821451	0.834849	0.74598	0.627554	0.5171	0.999994	0.999965	0.999945	0.999899	1	0.999813	0.999978	0.991299	0.999976	0.976015	0.999935	0.999953	0.999959	0.999985	0.995546	0.983239	0	0	0	0	0	0	0	0	0	0	0	0	0	0	0	0	16.5012	17.0216	17.1176	17.3047	17.384	17.6892	16.3237	16.0426	17.0845	17.0562	15.7926	16.4244	15.9721	15.7834	14.9984	15.964	76.7	98	173.9	246.3	64.3	41.3	64.2	35.3									1	1	1	1	1	1	1	1	76.7	98	173.9	246.3	64.3	41.3	64.2	35.3	41805.1	50952.7	91248.5	120092	40214.7	16547	47733.7	16185.7	57057.3	72869	129284	183169	47846.4	30679	47733.7	26223.4	Det	Det	Det	Det	Det	Det	Det	Det	1	1	1	1	1	1	1	1		Peak Found	Peak Found	Peak Found	Peak Found	Peak Found	High	Peak Found	Peak Found	Not Found	Not Found	Peak Found	Not Found	Not Found	Peak Found	Not Found	Not Found	Peak Found	Not Found	Not Found	Peak Found	Not Found	Not Found	Peak Found	Not Found	Not Found	High	Not Found	Not Found	Peak Found	Not Found	Not Found	Peak Found	Peak Found	Peak Found	High	Peak Found	Peak Found	Peak Found	Peak Found	Peak Found	Peak Found	Peak Found	High	Peak Found	Peak Found	Peak Found	Peak Found	Peak Found	n/a	High		4		0.3667		0		1		1		1		597.553		2.16		0.00129		46.8944		4.475e-05		0.0002708		0.908	1.8			47.93
FALSE		High	Unambiguous	MMWGSDPYHAEPQQAATPK	[R].MMWGSDPYHAEPQQAATPK.[S]			2.77108e-05	7.94327e-05	1.939	1	5	24	A0A0A0MQ79	A0A0A0MQ79 [779-797]			Protein PRRC2C OS=Mus musculus OX=10090 GN=Prrc2c PE=1 SV=1	A0A0A0MQ79; S4R294; S4R2J9; Q3TLH4; Q3TLH4-5	0	2144.95	19	1.277	0.626	2.041	0.662	0.846	0.414	1.262	0.835	2.325	1.306	0.845	1.153	0.733	0.64	0.541	0.738	0.35	-0.68	1.03	-0.59	-0.24	-1.27	0.34	-0.26	1.22	0.39	-0.24	0.21	-0.45	-0.64	-0.89	-0.44	0.67999	0.400735	0.257337	0.827398	0.695259	0.771308	0.974441	0.896491	0.188098	0.560533	0.889457	0.683386	0.855472	0.589806	0.892971	0.974475	0.999994	0.946839	0.88193	0.999899	1	0.999813	0.999978	0.999624	0.740477	0.981994	0.999935	0.999953	0.999959	0.99398	0.999985	0.999954	0	0	0	0	0	0	0	0	0	0	0	0	0	0	0	0	19.3227	18.8536	19.0382	19.4063	19.5347	19.1394	19.4642	19.1754	19.5451	19.7638	19.3313	19.9525	19.643	19.8091	19.4631	20.0396	78.7	100.5	49.2	118.8	99.3	83.9	114.5	155.1									1	1	1	1	1	1	1	1	78.7	100.5	49.2	118.8	99.3	83.9	114.5	155.1	295534	360197	178163	399303	427757	231860	586862	490888	403357	515129	252427	609036	508935	429879	586862	795317	Det	Det	Det	Det	Det	Det	Det	Det	2	3	2	3	3	3	3	3		High	High	Peak Found	High	High	High	High	High	High	High	Peak Found	High	High	High	Peak Found	Peak Found	Peak Found	High	High	Not Found	High	High	Peak Found	High	Not Found	Peak Found	High	Peak Found	Peak Found	Peak Found	Peak Found	High	High	High	High	High	Peak Found	High	High	High	High	High	High	High	Peak Found	High	High	High	High	High	3	3	0.799	0.6765	0	0	1	1	1	1	1	1	715.654	715.654	-2.61	-2.61	-0.00187	-0.00187	44.5943	44.5943	1.518e-05	7.977e-06	8.927e-08	1.23e-06	1.808	1.939	3.06	322.49	322.49	46.42
FALSE		High	Unambiguous	EAPFTHFDPSCLFPACR	[K].EAPFTHFDPSCLFPACR.[D]	2xCarbamidomethyl [C11; C16]	2xCarbamidomethyl [C11; C16]	5.02702e-06	7.94327e-05	2.337	1	1	8	P16015	P16015 [172-188]			Carbonic anhydrase 3 OS=Mus musculus OX=10090 GN=Ca3 PE=1 SV=3	P16015	0	2051.91	17	1.277	0.971	1.316	0.024	0.031	0.023	1.736	0.445	0.745	0.784	0.328	0.416	0.787	0.053	0.017	0.022	0.35	-0.04	0.4	-5.38	-5.02	-5.42	0.8	-1.17	-0.43	-0.35	-1.61	-1.26	-0.35	-4.23	-5.84	-5.49				0.00699623	0.0117005	0.000771122	0.989256			0.964392	0.611833	0.791186		0.0020044	0.000375576	0.00404232				0.120547	0.199438	0.0206493	0.999978			0.999958	0.999473	0.999953		0.0433561	0.011771	0.080714	0	0	0	0	0	0	0	0	0	0	0	0	0	0	0	0				19.6184	19.6184	19.6184	15.3965			20.4162	15.3965	15.3965		19.282	19.181	19.181	10	12.7	9.7	413.3	17.3	5.7	7.2	324.2									1	1	1	1	1	1	1	1	10	12.7	9.7	413.3	17.3	5.7	7.2	324.2				804860	43132.4			594354	29569.3	37761.1	28702.7	1.22761e+06	51317.9	16811.8	21371.9	962947	Imp	Imp	Imp	Det	Det	Imp	Imp	Det				2	1			2		High	High	Peak Found	Not Found	Not Found	Not Found	Not Found	Not Found	High	High	Peak Found	Peak Found	High	High	Peak Found	Not Found	Not Found	Not Found	Not Found	Not Found	Not Found	Not Found	Not Found	Not Found	Not Found	Not Found	Not Found	Not Found	Not Found	Not Found	Not Found	Not Found	Not Found	Not Found	Not Found	High	Peak Found	Not Found	Not Found	High	Not Found	Not Found	Not Found	High	Peak Found	Not Found	Not Found	High	High	High	3	3	0.701	0.6604	0	0	1	1	1	1	1	1	684.641	684.641	-1.51	-1.51	-0.00103	-0.00103	84.5924	84.5924	1.518e-05	7.977e-06	1.653e-08	1.437e-07	2.016	2.337	3.18	351.37	351.37	85.01
FALSE		High	Unambiguous	LSDGHFIPILGFGTYAPQEVPKSKATEATK	[R].LSDGHFIPILGFGTYAPQEVPKSKATEATK.[I]			5.6328e-05	7.94327e-05	1.771	1	2	5	P70694	P70694 [10-39]			Estradiol 17 beta-dehydrogenase 5 OS=Mus musculus OX=10090 GN=Akr1c6 PE=1 SV=1	P70694; A0A1Y7VNR7	2	3202.68	30	1.277	0.552	2.313	0.673	0.859	0.371	1.475	0.17	1.872	0.05	0.147	0.7	0.21	19.719	2.896	13.813	0.35	-0.86	1.21	-0.57	-0.22	-1.43	0.56	-2.56	0.9	-4.31	-2.77	-0.51	-2.25	4.3	1.53	3.79	0.714186	0.323443	0.161357	0.806947	0.675723	0.59454	0.803143	0.0450798	0.300705	0.0138557	0.0869969	0.691109	0.169773	0.00139677	0.364863	0.026041	0.999994	0.906307	0.772907	0.999899	0.999779	0.996856	0.999978	0.387032	0.874356	0.205745	0.601339	0.999953	0.766004	0.0326403	0.92885	0.285982	0	0	0	0	0	0	0	0	0	0	0	0	0	0	0	0	19.4507	18.9162	19.1086	19.5211	19.6505	19.1973	19.7299	18.7637	19.2586	18.7788	19.19	19.9345	18.9517	19.1128	16.1331	18.8602	112.4	143.6	62.1	167.1	165.9	24.4	116.2	8.4									1	1	1	1	1	1	1	1	112.4	143.6	62.1	167.1	165.9	24.4	116.2	8.4	322981	393555	171721	429414	546555	51515.2	455514	20354.1	440818	562836	243299	654963	650277	95511.5	455514	32976.8	Det	Det	Det	Det	Det	Det	Det	Det	1	2	1	2	2	1	2	2		Peak Found	High	High	High	Peak Found	Peak Found	Peak Found	High	Peak Found	Not Found	Peak Found	High	Not Found	Peak Found	Peak Found	Not Found	High	High	Not Found	Not Found	Peak Found	Not Found	Peak Found	Not Found	Not Found	Peak Found	Not Found	Not Found	Peak Found	High	Not Found	Peak Found	High	High	Peak Found	High	High	Peak Found	Peak Found	Peak Found	High	High	Peak Found	High	High	Peak Found	Peak Found	Peak Found	n/a	High		5		0.6653		0		1		1		1		641.339		-4.05		-0.0026		65.5556		7.977e-06		3.045e-06		1.771	4.81			67.52
FALSE		High	Unambiguous	AGAVTSSASLSSPALAK	[K].AGAVTSSASLSSPALAK.[G]			1.85769e-06	7.94327e-05	2.568	1	4	42	O08784	O08784 [582-598]			Treacle protein OS=Mus musculus OX=10090 GN=Tcof1 PE=1 SV=1	H3BIX0; F6R3V4; O08784; H3BL37	0	1517.82	17	1.276	1.386	0.921	1.342	1.713	1.86	1.445	1.027	1.056	2.11	0.908	1.013	0.896	0.918	0.833	0.93	0.35	0.47	-0.12	0.42	0.78	0.89	0.53	0.04	0.08	1.08	-0.14	0.02	-0.16	-0.12	-0.26	-0.1	0.693547	0.734234	0.872273	0.398361	0.301577	0.213684	0.866328	0.945517	0.812517	0.292812	0.797159	0.800752	0.925038	0.954434	0.741854	0.927025	0.999994	0.999965	0.999945	0.948923	0.93423	0.810194	0.999978	0.999833	0.999976	0.912674	0.999935	0.999953	0.999959	0.999985	0.999985	0.999954	0	0	0	0	0	0	0	0	0	0	0	0	0	0	0	0	19.8807	19.9548	20.0837	19.4685	19.646	19.7329	20.1411	19.8578	20.4679	19.7256	20.1221	20.6009	20.2981	20.3077	19.9269	20.4636	78.4	100.1	108.7	58.5	113.3	102.8	114.8	123.4									1	1	1	1	1	1	1	1	78.4	100.1	108.7	58.5	113.3	102.8	114.8	123.4	435189	530139	581065	290264	721139	420025	869205	576711	593964	758168	823270	442725	857993	778745	869205	934363	Det	Det	Det	Det	Det	Det	Det	Det	3	3	3	2	3	3	3	3		High	High	High	High	High	High	High	High	High	High	Peak Found	High	High	High	High	High	Peak Found	High	High	High	High	Peak Found	High	High	High	High	High	High	High	High	High	High	High	High	High	High	High	High	High	High	High	High	High	High	High	High	High	High	High	High	2	2	0.8127	0.7516	0	0	1	1	1	1	1	1	759.41	759.41	-2.24	-2.24	-0.0017	-0.0017	36.4774	36.4774	1.518e-05	7.977e-06	1.09e-09	4.146e-08	2.351	2.568	3.18	366.26	366.26	39.64
FALSE		High	Unambiguous	GVPTGFVLPIR	[K].GVPTGFVLPIR.[D]			0.000564683	0.000191673	1.174	1	3	10	Q922D8	Q922D8 [879-889]			C-1-tetrahydrofolate synthase, cytoplasmic OS=Mus musculus OX=10090 GN=Mthfd1 PE=1 SV=4	A0A1W2P7L5; A0A1W2P733; Q922D8	0	1155.69	11	1.276	0.317	4.029	0.127	0.162	0.04	4.159	2.373	1.75	1.075	0.728	0.133	5.465	0.49	0.357	0.065	0.35	-1.66	2.01	-2.98	-2.63	-4.64	2.06	1.25	0.81	0.1	-0.46	-2.91	2.45	-1.03	-1.49	-3.94	0.803354	0.481636	0.225207	0.286622	0.433436	0.00500596	0.162657	0.284383	0.458801	0.698863	0.998439	0.0494418	0.12434	0.420341	0.477915	0.0208653	0.999994	0.978383	0.848341	0.881608	0.975808	0.0913636	0.721652	0.892699	0.97236	0.997327	0.999935	0.392617	0.683442	0.971932	0.974788	0.248817	0	0	0	0	0	0	0	0	0	0	0	0	0	0	0	0	17.4592	16.6942	16.9169	19.3219	19.3604	19.192	18.8388	18.0956	16.3961	20.1398	19.1175	18.7765	17.8883	19.8858	19.54	19.2936	29.9	38.2	9.5	236.4	124.5	90.7	16.6	254.2									1	1	1	1	1	1	1	1	29.9	38.2	9.5	236.4	124.5	90.7	16.6	254.2	81249.1	98950.9	24788	574110	387602	181155	61454.6	581162	110892	141513	35120.4	875659	461159	335870	61454.6	941574	Det	Det	Det	Det	Det	Det	Det	Det	1	3	1	2	4	3	1	3		High	High	High	Peak Found	Peak Found	Peak Found	Peak Found	Peak Found	High	High	Not Found	High	High	Not Found	Peak Found	Peak Found	High	Peak Found	Not Found	Not Found	Not Found	Peak Found	Not Found	Not Found	Peak Found	Not Found	Peak Found	Peak Found	Peak Found	Peak Found	Peak Found	Peak Found	Peak Found	Peak Found	Peak Found	High	High	Peak Found	Peak Found	High	Peak Found	Peak Found	Peak Found	High	High	Peak Found	Peak Found	High	High	High	2	2	0.61	0.5665	0	0	1	1	1	1	1	1	578.348	578.348	-0.05	-0.31	-3e-05	-0.00018	74.6114	75.2929	2.737e-05	2.081e-05	5.313e-05	6.623e-05	1.022	1.174	1.73	173.93	173.93	76.57
FALSE		High	Unambiguous	KIDQNWYEGEHHGR	[R].KIDQNWYEGEHHGR.[V]			9.47258e-05	7.94327e-05	1.645	3	12	12	A0A0R4J1W0; B7ZWM6; B9EKP8	A0A0R4J1W0 [418-431]; B7ZWM6 [991-1004]; B9EKP8 [1009-1022]			Sorbin and SH3 domain-containing protein 2 OS=Mus musculus OX=10090 GN=Sorbs2 PE=1 SV=1 Sorbin and SH3 domain-containing protein 2 OS=Mus musculus OX=10090 GN=Sorbs2 PE=1 SV=1 Sorbin and SH3 domain-containing protein 2 OS=Mus musculus OX=10090 GN=Sorbs2 PE=1 SV=1	Q3UTJ2; A0A0R4J1T1; A0A0R4J1W0; Q3UTJ2-4; Q3UTJ2-2; B7ZWM6; B2RXQ9; B9EKP8; D3Z080; Q3UTJ2-5; Z4YJR7; Q3UTJ2-3	1	1768.82	14	1.276	0.492	2.593	6.536	8.337	3.216	1.754	1.707	1.041	4.338	1.242	0.292	4.253	2.642	3.281	0.771	0.35	-1.02	1.37	2.71	3.06	1.69	0.81	0.77	0.06	2.12	0.31	-1.78	2.09	1.4	1.71	-0.37	0.662184	0.226863	0.0487288	0.0366491	0.00726288	0.0822803	0.451295	0.320943	0.806336	0.0867519	0.389299	0.0388718	0.0197639	0.121056	0.0253314	0.980548	0.998984	0.816418	0.45253	0.36083	0.143045	0.545693	0.963653	0.919726	0.999976	0.611001	0.955629	0.34086	0.258156	0.659611	0.268813	0.999954	0	0	0	0	0	0	0	0	0	0	0	0	0	0	0	0	21.053	20.4639	20.6623	20.0893	20.3417	19.1931	21.4948	21.4001	20.1341	19.3813	21.7581	21.3427	21.1069	21.2664	21.0166	20.2352	99.7	127.1	49	15.2	174.8	217	51	66.1									1	1	1	1	1	1	1	1	99.7	127.1	49	15.2	174.8	217	51	66.1	981220	1.19446e+06	465034	134338	1.97388e+06	1.57286e+06	685659	548570	1.33921e+06	1.70824e+06	658874	204898	2.34847e+06	2.91616e+06	685659	888771	Det	Det	Det	Det	Det	Det	Det	Det	4	3	2	2	3	3	2	2	Shared	High	Peak Found	High	High	Peak Found	Peak Found	High	Peak Found	Peak Found	High	Not Found	Not Found	Peak Found	Not Found	Peak Found	High	High	Peak Found	High	Peak Found	Peak Found	Not Found	Peak Found	Peak Found	Not Found	Peak Found	High	High	Peak Found	Peak Found	Peak Found	Peak Found	High	Peak Found	Peak Found	Peak Found	High	High	Peak Found	High	High	Peak Found	Peak Found	Peak Found	High	High	Peak Found	High	High	High	4	4	0.4956	0.655	0	0	1	1	1	1	1	1	442.96	442.96	0.94	0.94	0.00041	0.00041	12.9477	12.9477	2.225e-05	7.977e-06	2.448e-06	5.974e-06	1.4	1.645	4	305.9	305.9	15.85
FALSE		High	Unambiguous	EVAAFPLPFVKPENKFWPTIAR	[R].EVAAFPLPFVKPENKFWPTIAR.[I]			5.05179e-05	7.94327e-05	1.797	1	1	3	Q91W43	Q91W43 [972-993]			Glycine dehydrogenase (decarboxylating), mitochondrial OS=Mus musculus OX=10090 GN=Gldc PE=1 SV=1	Q91W43	1	2557.4	22	1.275	23.12	0.055	0.015	0.019	0.345	12.571	4.855	0.138	0.01	0.493	0.254	1.942	34.228	16.861	8.683	0.35	4.53	-4.18	-6.07	-5.72	-1.54	3.65	2.28	-2.86	-6.64	-1.02	-1.98	0.96	5.1	4.08	3.12	0.754127	0.0242094	0.0438544	0.0128567	0.0198361	0.616863	0.204286	0.214686	0.226072	1e-17	0.875202	0.50003	0.692992	0.0832572	0.0133452	0.0143432	0.999994	0.249485	0.425055	0.182768	0.282011	0.999813	0.78385	0.826755	0.796367	5.73757e-16	0.999935	0.983155	0.999959	0.547058	0.177769	0.192148	0	0	0	0	0	0	0	0	0	0	0	0	0	0	0	0	12.7866	17.3271	17.2637	18.7168	18.6929	19.1485	16.7333	14.9752	17.2637		17.0329	16.6366	14.9752	16.6672	15.0699	11.0941	7	8.9	161.2	467.3	87.6	43.2	22.2	2.6									1	1	1	1	1	1	1	1	7	8.9	161.2	467.3	87.6	43.2	22.2	2.6	7065.48		157358	423776	101887	32209		2185.99	9643.26	12299.5	222949	646363	121223	59716.9	30752.6	3541.65	Det	Imp	Det	Det	Det	Det	Imp	Det	1		2	2	2	1		1		Peak Found	High	High	Peak Found	Not Found	Peak Found	Peak Found	Not Found	Not Found	Not Found	Peak Found	Not Found	High	High	Not Found	High	Peak Found	Not Found	Not Found	Peak Found	Not Found	Not Found	Not Found	Not Found	Peak Found	Peak Found	Not Found	Peak Found	Not Found	Not Found	Not Found	Not Found	Peak Found	Not Found	Peak Found	High	High	Peak Found	Not Found	Peak Found	Peak Found	Not Found	Peak Found	High	High	Peak Found	Not Found	Peak Found	n/a	High		4		0.6023		0		1		1		1		640.103		-2.36		-0.00151		90.4552		7.977e-06		2.647e-06		1.797	3.47			92.23
FALSE		High	Unambiguous	SFQPDTGR	[R].SFQPDTGR.[I]			0.0148019	0.00117767	0.654	1	3	14	G5E8R3	G5E8R3 [386-393]			Pyruvate carboxylase OS=Mus musculus OX=10090 GN=Pcx PE=1 SV=1	G5E8R3; Q05920; E9QPD7	0	907.427	8	1.275	0.872	1.463	0.169	0.215	0.147	1.897	0.683	0.767	1.173	0.459	0.352	1.304	0.273	0.125	0.096	0.35	-0.2	0.55	-2.57	-2.22	-2.77	0.92	-0.55	-0.38	0.23	-1.12	-1.51	0.38	-1.87	-3	-3.38	0.690833	0.685584	0.29806	0.172314	0.369606	0.0662872	0.398972	0.601	0.769973	0.604261	0.5718	0.0635397	0.528885	0.0544574	0.00908924	0.0210586	0.999994	0.999965	0.913626	0.748845	0.961502	0.486326	0.939691	0.987069	0.999976	0.989711	0.993834	0.449804	0.988334	0.442423	0.13631	0.250017	0	0	0	0	0	0	0	0	0	0	0	0	0	0	0	0	20.8207	20.5515	20.7125	22.3286	22.3775	22.2915	21.3392	20.5663	20.4808	23.1527	21.1664	21.2986	20.3076	22.6781	22.3724	22.4312	41.1	52.4	35.8	243.7	77.9	35.8	27.5	285.8									1	1	1	1	1	1	1	1	41.1	52.4	35.8	243.7	77.9	35.8	27.5	285.8	835370	1.01673e+06	701474	4.43191e+06	1.81756e+06	535936	761834	4.89351e+06	1.14015e+06	1.45406e+06	993869	6.75975e+06	2.16249e+06	993649	761834	7.92825e+06	Det	Det	Det	Det	Det	Det	Det	Det	3	3	2	3	3	3	2	3		High	High	High	High	Peak Found	Peak Found	Peak Found	Peak Found	High	High	Peak Found	High	High	High	Peak Found	Peak Found	High	High	Peak Found	Peak Found	Peak Found	Not Found	Peak Found	Peak Found	Not Found	Peak Found	Peak Found	Peak Found	Peak Found	Peak Found	Peak Found	Peak Found	High	Peak Found	Peak Found	High	High	Peak Found	Peak Found	High	High	Peak Found	Peak Found	High	High	Peak Found	Peak Found	High	High	High	2	2	0.6072	0.5298	0	0	1	1	1	1	1	1	454.217	454.217	0.13	0.13	6e-05	6e-05	14.2311	14.2311	0.0002132	0.0001452	0.002194	0.001634	0.571	0.654	1.68	172.69	172.69	15.94
FALSE		High	Unambiguous	GKQIHNFISTSTFSQYTVVDDIAVAK	[K].GKQIHNFISTSTFSQYTVVDDIAVAK.[I]			1.17009e-07	7.94327e-05	3.209	1	1	11	P00329	P00329 [135-160]			Alcohol dehydrogenase 1 OS=Mus musculus OX=10090 GN=Adh1 PE=1 SV=2	P00329	1	2869.47	26	1.275	3.264	0.391	0.047	0.06	0.154	3.359	0.01	0.487	0.119	0.01	0.473	0.01	1.334	0.01	0.631	0.35	1.71	-1.36	-4.41	-4.06	-2.7	1.75	-6.64	-1.04	-3.08	-6.64	-1.08	-6.64	0.42	-6.64	-0.66	0.676462	0.113849	0.260057	0.00581113	0.0306591	0.056575	0.158283	1e-17	0.282206	0.0251799	1e-17	0.266432	1e-17	0.680398	1e-17	0.855599	0.999994	0.619951	0.884155	0.104424	0.365945	0.452223	0.712065	1.27574e-15	0.859336	0.306729	1.64523e-15	0.860588	1.31416e-15	0.998449	7.41575e-16	0.999954	0	0	0	0	0	0	0	0	0	0	0	0	0	0	0	0	19.254	20.1566	20.2303	22.4273	22.4429	22.5743	20.3842		20.5148	22.506		20.6954		20.684		20.2059	23.4	29.8	76.3	496	78.5	0.2	37.1	58.8									1	1	1	1	1	1	1	1	23.4	29.8	76.3	496	78.5	0.2	37.1	58.8	282007	343221	886810	5.35825e+06	1.08656e+06		611373	598052	384895	490851	1.25646e+06	8.17266e+06	1.29277e+06	2483.3	611373	968939	Det	Det	Det	Det	Det	Imp	Det	Det	2	3	3	4	3		3	2		High	High	High	Peak Found	High	High	Not Found	High	High	High	Not Found	High	High	Peak Found	High	High	High	Peak Found	Not Found	Peak Found	Peak Found	Peak Found	High	Peak Found	Peak Found	High	Not Found	Not Found	Not Found	Peak Found	High	High	Peak Found	High	High	High	High	Not Found	High	High	Peak Found	High	High	High	High	Not Found	High	High	n/a	High		3		0.7801		0		1		1		1		957.161		-1.29		-0.00124		70.4557		7.977e-06		1.299e-09		3.209	4.23			72.9
FALSE		High	Unambiguous	LFNWIPQNDLLGHPK	[R].LFNWIPQNDLLGHPK.[T]			5.5626e-05	7.94327e-05	1.774	1	1	16	Q8BWQ1	Q8BWQ1 [353-367]			UDP-glucuronosyltransferase 2A3 OS=Mus musculus OX=10090 GN=Ugt2a3 PE=1 SV=1	Q8BWQ1	0	1791.95	15	1.275	1.44	0.885	0.143	0.182	0.206	3.554	1.472	1.444	0.57	0.528	0.585	0.903	0.892	0.471	0.522	0.35	0.53	-0.18	-2.81	-2.46	-2.28	1.83	0.56	0.53	-0.81	-0.92	-0.77	-0.15	-0.17	-1.09	-0.94	0.774953	0.793674	0.849185	0.214986	0.374712	0.197829	0.0977219	0.606785	0.516812	0.835942	0.686694	0.58122	0.89388	0.918779	0.74925	0.764401	0.999994	0.999965	0.999945	0.808433	0.961706	0.787775	0.5676	0.987948	0.987067	0.999958	0.999935	0.999354	0.999959	0.999985	0.999985	0.999954	0	0	0	0	0	0	0	0	0	0	0	0	0	0	0	0	18.5922	18.699	18.8244	20.3033	20.3458	20.3783	19.7877	18.8213	19.5226	20.709	19.8922	20.2333	19.5206	20.3378	19.6881	20.0747	36	45.9	51.9	252	128.1	67.6	74.9	143.6									1	1	1	1	1	1	1	1	36	45.9	51.9	252	128.1	67.6	74.9	143.6	178261	216928	247291	1.11562e+06	726809	246266	505847	598438	243298	310235	350370	1.70159e+06	864739	456589	505847	969564	Det	Det	Det	Det	Det	Det	Det	Det	2	3	2	3	3	3	3	3		High	High	High	High	High	Peak Found	Peak Found	Peak Found	High	High	High	Peak Found	Peak Found	High	Peak Found	High	High	Peak Found	Not Found	High	Peak Found	Peak Found	High	Not Found	Peak Found	Peak Found	Peak Found	Peak Found	Peak Found	Peak Found	Peak Found	Peak Found	High	Peak Found	Peak Found	High	High	Peak Found	High	High	High	Peak Found	Peak Found	High	High	Peak Found	High	High	High	High	3	3	0.6585	0.6303	0	0	1	1	1	1	1	1	597.989	597.99	-1.42	1.01	-0.00085	0.0006	76.9775	77.6863	1.518e-05	7.977e-06	8.854e-07	2.997e-06	1.526	1.774	3.3	270.29	270.29	79.69
FALSE		High	Unambiguous	ELFDELVK	[K].ELFDELVK.[K]			0.00663938	0.000450366	0.766	1	4	15	P55264	P55264 [63-70]			Adenosine kinase OS=Mus musculus OX=10090 GN=Adk PE=1 SV=2	A0A286YCD7; A0A286YCN3; P55264; P55264-2	0	992.53	8	1.275	1.523	0.837	0.323	0.412	0.492	1.726	1.197	1.017	0.852	0.885	0.898	0.985	0.654	0.578	0.587	0.35	0.61	-0.26	-1.63	-1.28	-1.02	0.79	0.26	0.02	-0.23	-0.18	-0.16	-0.02	-0.61	-0.79	-0.77	0.777866	0.740024	0.954957	0.702119	0.84288	0.816334	0.686131	0.781272	0.911674	0.872378	0.774497	0.999714	0.76295	0.722036	0.882209	0.747923	0.999994	0.999965	0.999945	0.997528	1	0.999813	0.999978	0.994619	0.999976	0.999958	0.999935	0.999953	0.999959	0.999985	0.999985	0.999954	0	0	0	0	0	0	0	0	0	0	0	0	0	0	0	0	18.719	18.8736	18.9951	19.4857	19.5663	19.6543	19.1458	18.7975	19.4115	19.8909	19.2046	19.6044	19.266	19.642	19.3135	19.6876	55.8	71.1	85	172.8	96.3	85.2	86.5	147.3									1	1	1	1	1	1	1	1	55.8	71.1	85	172.8	96.3	85.2	86.5	147.3	194654	236853	285660	539474	385407	218767	411686	432758	265672	338730	404732	822832	458548	405603	411686	701137	Det	Det	Det	Det	Det	Det	Det	Det	3	3	3	3	3	3	3	3		High	High	Peak Found	High	High	Peak Found	High	High	High	High	Peak Found	Peak Found	Peak Found	High	Peak Found	Peak Found	Peak Found	Peak Found	Peak Found	High	High	Peak Found	High	Peak Found	Peak Found	Peak Found	Peak Found	High	Peak Found	Peak Found	High	Peak Found	High	High	Peak Found	High	Peak Found	High	High	High	High	High	Peak Found	High	Peak Found	High	High	High	High	High	2	2	0.5447	0.5409	0	0	1	1	1	1	1	1	496.77	496.77	2.09	2.09	0.00104	0.00104	66.1491	66.1491	8.632e-05	5.832e-05	0.001177	0.0007054	0.648	0.766	1.59	190.5	190.5	68.73
FALSE		High	Unambiguous	MESNHKSGDGLSGTQKEAALR	[-].MESNHKSGDGLSGTQKEAALR.[A]	1xAcetyl [K6]	1xAcetyl [K6]	0.00066219	0.000191673	1.138	1	3	3	Q5YD48	Q5YD48 [1-21]	Q5YD48 1xAcetyl [K6]	Q5YD48 1xAcetyl [K6]	APOBEC1 complementation factor OS=Mus musculus OX=10090 GN=A1cf PE=1 SV=2	Q5YD48-3; Q5YD48; Q5YD48-2	2	2258.08	21	1.275	0.546	2.335	0.036	0.047	0.02	1.926	10.202	17.061	0.046	6.752	4.835	1.396	1.529	10.326	7.396	0.35	-0.87	1.22	-4.78	-4.43	-5.65	0.95	3.35	4.09	-4.44	2.76	2.27	0.48	0.61	3.37	2.89				0.0489918	0.0561161	0.000621889	0.910194	0.0173389	0.00301631	0.0131956	0.0489217	0.111744	0.594017	0.827025	0.0311554	0.16448				0.426008	0.504703	0.0170332	0.999978	0.206824	0.0555108	0.200577	0.463925	0.602101	0.999418	0.999985	0.306217	0.743091	0	0	0	0	0	0	0	0	0	0	0	0	0	0	0	0				18.8341	18.8341	18.8341	15.3619	17.4771	17.8862	18.8341	17.7768	18.1174	18.6961	15.3619	17.4771	17.8862	14.4	18.3	7.8	393.4	27.7	186.7	133.7	18.1									1	1	1	1	1	1	1	1	14.4	18.3	7.8	393.4	27.7	186.7	133.7	18.1				467330	42111.1	182451	242263		26007.2	33157.6	14199.6	712793	50102.7	338272	242263	32757.7	Imp	Imp	Imp	Det	Det	Det	Det	Imp				2	1	1	1			High	High	Peak Found	Not Found	Peak Found	Not Found	Peak Found	Not Found	High	Not Found	Not Found	High	High	Not Found	Not Found	Peak Found	Not Found	Not Found	Not Found	Not Found	Peak Found	Not Found	Not Found	Not Found	Not Found	Not Found	Not Found	Peak Found	Not Found	Not Found	Not Found	Not Found	Not Found	Not Found	Not Found	High	Peak Found	Peak Found	Peak Found	High	Not Found	Not Found	Not Found	High	Peak Found	Peak Found	Peak Found	High	n/a	High		4		0.6425		0		1		1		1		565.276		0.32		0.00018		20.0547		2.534e-05		7.894e-05		1.138	2.21			22.05
FALSE		High	Unambiguous	TNWHATEQYIIEPEKIHELFPLLNMNK	[R].TNWHATEQYIIEPEKIHELFPLLNMNK.[I]			2.53263e-07	7.94327e-05	3.03	1	1	1	Q9DBT9	Q9DBT9 [147-173]			Dimethylglycine dehydrogenase, mitochondrial OS=Mus musculus OX=10090 GN=Dmgdh PE=1 SV=1	Q9DBT9	1	3308.68	27	1.275	2.651	0.481	0.031	0.039	0.082	0.493	2.439	1.083	0.054	6.304	5.821	1.083	0.28	1.763	1.628	0.35	1.41	-1.06	-5.02	-4.67	-3.61	-1.02	1.29	0.12	-4.2	2.66	2.54	0.12	-1.84	0.82	0.7		0.517177	0.565605	0.116178	0.0855394	0.120092		0.385666	0.584936	0.0565028	0.0668783		0.85083		0.475108			0.985483	0.997493	0.649929	0.606855	0.652269		0.947742	0.999976	0.492998	0.536614		0.999959		0.974788		0	0	0	0	0	0	0	0	0	0	0	0	0	0	0	0		14.555	14.555	18.0588	18.0588	18.1807		14.3972	14.555	18.0588	14.3972		14.3972		14.3972		17.6	22.4	46.6	568.7	8.7	54.6	50.4	31									1	1	1	1	1	1	1	1	17.6	22.4	46.6	568.7	8.7	54.6	50.4	31			24070.4	273053		21576.9			12866.5	16403.5	34103.7	416474	6345.6	40004.5	36938.9	22693.1	Imp	Imp	Det	Det	Imp	Det	Imp	Imp			1	1		1				Not Found	High	Not Found	Not Found	Not Found	Peak Found	Peak Found	Not Found	Not Found	Not Found	Not Found	High	Not Found	Not Found	Not Found	Not Found	Not Found	Not Found	Not Found	Not Found	Not Found	Not Found	Not Found	Peak Found	Not Found	Not Found	Peak Found	Not Found	Not Found	Not Found	Not Found	Not Found	Not Found	Not Found	Peak Found	High	Not Found	Peak Found	Not Found	Not Found	Not Found	Not Found	Peak Found	High	Not Found	Peak Found	Not Found	Not Found	n/a	High		5		0.7011		0		1		1		1		662.539		-3.84		-0.00254		91.8534		7.977e-06		3.419e-09		3.03	4.45			95.21
FALSE		High	Unambiguous	IIPFNR	[K].IIPFNR.[L]			0.0550844	0.00392318	0.454	1	2	18	Q8VCM7	Q8VCM7 [411-416]			Fibrinogen gamma chain OS=Mus musculus OX=10090 GN=Fgg PE=1 SV=1	Q8VCM7; Q3UER8	0	759.451	6	1.275	1.106	1.153	0.79	1.007	0.874	1.285	1.054	0.909	1.123	1.045	0.782	1.337	0.904	0.945	0.707	0.35	0.15	0.2	-0.34	0.01	-0.2	0.36	0.08	-0.14	0.17	0.06	-0.35	0.42	-0.15	-0.08	-0.5	0.765124	0.912167	0.582062	0.674349	0.555954	0.640714	0.979351	0.86862	0.923395	0.647542	0.629316	0.965612	0.548368	0.998923	0.692489	0.967829	0.999994	0.999965	0.997506	0.994643	0.990875	0.999813	0.999978	0.999215	0.999976	0.99345	0.999935	0.999953	0.989459	0.999985	0.999985	0.999954	0	0	0	0	0	0	0	0	0	0	0	0	0	0	0	0	18.7131	18.6112	18.7551	18.6576	18.7971	18.7012	18.872	18.7061	18.85	18.7855	18.8657	19.074	18.8042	18.9829	18.6937	18.9263	82.4	105.1	91.2	104.4	106	110.8	82.9	117.2									1	1	1	1	1	1	1	1	82.4	105.1	91.2	104.4	106	110.8	82.9	117.2	193882	235872	206554	219641	285899	191791	265966	232222	264618	337327	292652	335007	340156	355589	265966	376237	Det	Det	Det	Det	Det	Det	Det	Det	3	3	3	3	3	3	3	3		High	High	High	High	Peak Found	High	High	High	Peak Found	High	High	High	Peak Found	High	Peak Found	High	Peak Found	Peak Found	High	Peak Found	Peak Found	Peak Found	Peak Found	Peak Found	High	Peak Found	High	High	Peak Found	Peak Found	High	Peak Found	High	High	High	High	High	High	Peak Found	High	High	High	High	High	High	High	Peak Found	High	High	High	2	2	0.2367		0	0.0119	1	2	1	2	1	3	380.229	380.229	0.14	0.14	5e-05	5e-05	34.6423	34.6423	0.000501	0.0005155	0.00633	0.008213	0.436	0.454	0.83	127.19	127.19	37.16
FALSE		High	Unambiguous	LLAEENQR	[K].LLAEENQR.[L]			0.00820921	0.000663109	0.737	1	18	14	E9Q3W4	E9Q3W4 [2426-2433]			Plectin OS=Mus musculus OX=10090 GN=Plec PE=1 SV=1	Q9QXS1-6; Q9QXS1-13; Q9QXS1-7; Q9QXS1-9; Q9QXS1-5; Q9QXS1-14; Q9QXS1-12; Q9QXS1-3; Q9QXS1-2; Q9QXS1-10; E9Q3W4; A0A3B2W7J8; Q9QXS1-15; Q9QXS1-11; Q9QXS1-16; Q9QXS1-4; Q9QXS1; Q9QXS1-8	0	972.511	8	1.275	0.803	1.588	1.158	1.477	0.93	2.185	2.613	0.784	1.644	1.524	0.288	5.292	1.54	2.347	0.444	0.35	-0.32	0.67	0.21	0.56	-0.11	1.13	1.39	-0.35	0.72	0.61	-1.8	2.4	0.62	1.23	-1.17	0.564679	0.611196	0.301773	0.417805	0.275781	0.607338	0.161634	0.0672108	0.731075	0.35633	0.24231	0.0340908	0.0141672	0.346295	0.0941743	0.573979	0.989777	0.999965	0.915408	0.9542	0.921087	0.999276	0.719926	0.488963	0.999976	0.946616	0.860679	0.314894	0.208728	0.944679	0.57111	0.992887	0	0	0	0	0	0	0	0	0	0	0	0	0	0	0	0	21.2485	20.9266	21.0927	20.926	21.0922	20.7284	21.9105	21.9755	20.8072	21.0771	22.4104	21.8513	21.8277	21.9888	21.9674	21.1393	69.5	88.6	55.8	60	151.9	231.6	43.8	98.7									1	1	1	1	1	1	1	1	69.5	88.6	55.8	60	151.9	231.6	43.8	98.7	1.12406e+06	1.36733e+06	869063	868243	2.81787e+06	2.75645e+06	965785	1.34403e+06	1.53417e+06	1.95546e+06	1.23131e+06	1.32428e+06	3.35263e+06	5.11058e+06	965785	2.17754e+06	Det	Det	Det	Det	Det	Det	Det	Det	3	3	2	3	3	4	2	4		High	Peak Found	High	High	Peak Found	High	High	High	High	High	Peak Found	Peak Found	Peak Found	Peak Found	Peak Found	Peak Found	High	Peak Found	High	Peak Found	Peak Found	Not Found	Peak Found	High	Not Found	Peak Found	Peak Found	High	Peak Found	High	Peak Found	Peak Found	High	High	High	Peak Found	High	High	Peak Found	High	High	High	High	Peak Found	High	High	Peak Found	High	High	High	2	2	0.5077	0.5152	0	0	1	1	1	1	1	1	486.76	486.76	1.57	1.34	0.00076	0.00065	14.7014	14.137	7.993e-05	8.884e-05	0.001086	0.0008697	0.657	0.737	2.31	173.25	173.25	16.41
FALSE		High	Unambiguous	AVVIVDDR	[R].AVVIVDDR.[G]			0.00203637	0.000245748	0.935	2	3	44	Q8VIJ6; Q99K48	Q8VIJ6 [392-399]; Q99K48 [179-186]			Splicing factor, proline- and glutamine-rich OS=Mus musculus OX=10090 GN=Sfpq PE=1 SV=1 Non-POU domain-containing octamer-binding protein OS=Mus musculus OX=10090 GN=Nono PE=1 SV=3	Q8VIJ6; Q99K48-2; Q99K48	0	886.499	8	1.274	1.126	1.132	0.472	0.602	0.532	0.84	0.594	0.809	0.602	0.901	1.085	0.831	0.659	0.594	0.715	0.35	0.17	0.18	-1.08	-0.73	-0.91	-0.25	-0.75	-0.31	-0.73	-0.15	0.12	-0.27	-0.6	-0.75	-0.48	0.522687	0.688347	0.726759	0.716569	0.978929	0.762576	0.559962	0.364082	0.635364	0.642962	0.703988	0.757321	0.971638	0.56983	0.784871	0.921764	0.985103	0.999965	0.999945	0.998683	1	0.999813	0.991695	0.943737	0.999976	0.993435	0.999935	0.999953	0.999959	0.992424	0.999985	0.999954	0	0	0	0	0	0	0	0	0	0	0	0	0	0	0	0	23.5057	23.4174	23.5598	23.8911	23.995	23.9327	23.3309	23.1842	23.5766	23.9271	22.9624	23.4995	23.206	23.3838	23.0629	23.5695	86	109.6	96.9	182.2	72.2	65.1	78.4	109.6									1	1	1	1	1	1	1	1	86	109.6	96.9	182.2	72.2	65.1	78.4	109.6	5.37386e+06	6.5362e+06	5.8291e+06	1.01833e+07	5.17766e+06	2.99488e+06	6.68115e+06	5.76731e+06	7.33446e+06	9.34761e+06	8.25885e+06	1.5532e+07	6.16024e+06	5.55264e+06	6.68115e+06	9.34395e+06	Det	Det	Det	Det	Det	Det	Det	Det	3	3	3	3	3	3	3	3	Shared	High	High	High	High	High	High	High	High	High	High	High	High	High	Peak Found	High	High	High	High	Peak Found	High	High	High	High	High	High	High	High	Peak Found	High	High	Peak Found	High	High	High	High	High	High	High	High	High	High	High	High	High	High	High	High	High	High	High	2	2	0.5046	0.4915	0	0	1	1	1	1	1	1	443.753	443.753	0.34	0.34	0.00015	0.00015	27.0621	27.0621	3.594e-05	4.147e-05	0.0003301	0.0002307	0.8	0.935	2.36	208.81	208.81	29.4
FALSE		High	Unambiguous	LGADMEDLRNR	[R].LGADMEDLRNR.[L]			0.000417804	0.000191673	1.249	1	4	14	P08226	P08226 [114-124]			Apolipoprotein E OS=Mus musculus OX=10090 GN=Apoe PE=1 SV=2	G3UWN5; A0A1B0GX15; P08226; G3UZM8	1	1289.63	11	1.274	0.523	2.433	2.642	3.365	1.383	1.324	0.855	1.172	3.342	0.823	0.463	1.777	1.047	0.861	0.485	0.35	-0.93	1.28	1.4	1.75	0.47	0.41	-0.23	0.23	1.74	-0.28	-1.11	0.83	0.07	-0.22	-1.04	0.597764	0.136319	0.0344827	0.126871	0.0473141	0.308596	0.730602	0.822473	0.662988	0.0826771	0.804315	0.186258	0.272764	0.870632	0.764148	0.585917	0.990511	0.672793	0.373659	0.675539	0.462892	0.910546	0.999978	0.99786	0.999976	0.59884	0.999935	0.761847	0.878348	0.999985	0.999985	0.992887	0	0	0	0	0	0	0	0	0	0	0	0	0	0	0	0	22.0916	21.533	21.7261	21.3648	21.5801	20.6975	22.2769	21.9565	21.3676	21.4338	22.1588	22.1804	21.6568	22.314	21.8452	21.872	107.1	136.4	56.1	40.5	141.9	116.7	65.7	135.5									1	1	1	1	1	1	1	1	107.1	136.4	56.1	40.5	141.9	116.7	65.7	135.5	2.01729e+06	2.45187e+06	1.01723e+06	683230	3.06436e+06	1617887	1.68849e+06	2.14964e+06	2.75328e+06	3.5065e+06	1.44125e+06	1.04209e+06	3.6459e+06	2.99963e+06	1.68849e+06	3.48275e+06	Det	Det	Det	Det	Det	Det	Det	Det	2	2	2	2	2	2	2	2		High	High	High	High	Peak Found	High	High	Peak Found	High	High	Not Found	Peak Found	High	Not Found	High	Peak Found	Not Found	Peak Found	High	Not Found	Peak Found	Peak Found	Not Found	High	Peak Found	Not Found	High	Peak Found	Not Found	Peak Found	Peak Found	Not Found	High	Peak Found	High	High	High	High	Peak Found	High	High	Peak Found	High	High	High	High	Peak Found	High	High	High	3	3	0.543	0.518	0	0	1	1	1	1	1	1	430.547	430.547	0.91	0.91	0.00039	0.00039	28.2618	28.2618	2.737e-05	2.081e-05	3.738e-05	4.607e-05	1.065	1.249	2.78	250.63	250.63	30.37
FALSE		High	Unambiguous	IEIFPSR	[R].IEIFPSR.[M]			0.0537533	0.00387561	0.458	1	1	12	P57746	P57746 [7-13]			V-type proton ATPase subunit D OS=Mus musculus OX=10090 GN=Atp6v1d PE=1 SV=1	P57746	0	861.483	7	1.273	0.945	1.347	1.046	1.333	0.989	1.227	2.347	2.058	2.183	2.436	1.586	1.536	0.588	1.433	0.933	0.35	-0.08	0.43	0.07	0.41	-0.02	0.3	1.23	1.04	1.13	1.28	0.66	0.62	-0.77	0.52	-0.1	0.674686	0.8139	0.523007	0.51341	0.445743	0.580883	0.989077	0.152712	0.102668	0.221157	0.0796852	0.337575	0.388268	0.659583	0.419789	0.872573	0.999994	0.999965	0.989578	0.976908	0.980082	0.996371	0.999978	0.72961	0.57248	0.857952	0.581619	0.914755	0.95094	0.998449	0.953315	0.999954	0	0	0	0	0	0	0	0	0	0	0	0	0	0	0	0	19.6019	19.3885	19.5425	19.3459	19.5043	19.2747	19.7219	20.2266	20.2886	19.8397	20.3055	20.4768	20.734	20.1164	20.439	20.5959	64.4	82	60.9	61.5	79	192.5	125.3	134.3									1	1	1	1	1	1	1	1	64.4	82	60.9	61.5	79	192.5	125.3	134.3	359204	436534	327087	307155	505557	790350	953694	631162	490256	624300	463426	468487	601499	1.46534e+06	953694	1.02258e+06	Det	Det	Det	Det	Det	Det	Det	Det	3	3	3	3	3	3	3	3		High	High	High	Peak Found	High	High	High	Peak Found	Peak Found	High	Peak Found	Peak Found	Peak Found	High	High	Peak Found	Peak Found	Peak Found	Peak Found	Peak Found	Peak Found	High	Peak Found	Peak Found	Peak Found	High	High	Peak Found	Peak Found	Peak Found	Peak Found	Peak Found	Peak Found	Peak Found	High	High	High	High	High	High	Peak Found	Peak Found	High	High	High	High	High	High	High	High	2	2	0.2574	0.2105	0	0	1	1	1	1	1	1	431.244	431.244	-2.96	-2.96	-0.00127	-0.00127	46.2693	46.2693	0.0006353	0.0005155	0.007743	0.007974	0.41	0.458	1.71	159.38	159.38	48.58
FALSE		High	Unambiguous	SYSFDEVR	[K].SYSFDEVR.[K]			0.0122617	0.000870946	0.681	1	1	14	Q99KQ4	Q99KQ4 [470-477]			Nicotinamide phosphoribosyltransferase OS=Mus musculus OX=10090 GN=Nampt PE=1 SV=1	Q99KQ4	0	1002.45	8	1.273	1.389	0.916	0.469	0.597	0.652	1.923	1.44	1.012	0.639	0.954	0.731	1.304	1.412	1.346	1.032	0.35	0.47	-0.13	-1.09	-0.74	-0.62	0.94	0.53	0.02	-0.65	-0.07	-0.45	0.38	0.5	0.43	0.05	0.713739	0.717278	0.906471	0.984513	0.828413	0.89973	0.551845	0.511108	0.846297	0.842158	0.644338	0.807606	0.505924	0.64735	0.328587	0.778517	0.999994	0.999965	0.999945	0.999899	1	0.999813	0.989603	0.980869	0.999976	0.999958	0.999935	0.999953	0.985964	0.997953	0.908999	0.999954	0	0	0	0	0	0	0	0	0	0	0	0	0	0	0	0	19.8563	19.9344	20.0614	20.2488	20.3518	20.4076	20.3897	20.0681	20.4128	20.3202	20.5393	20.7535	20.418	20.4547	20.0295	20.3257	64.9	82.7	90.2	138.4	124.9	119.1	91.3	88.5									1	1	1	1	1	1	1	1	64.9	82.7	90.2	138.4	124.9	119.1	91.3	88.5	428464	520698	573503	817456	945289	578537	822427	491736	584785	744665	812557	1.24682e+06	1.12468e+06	1.07263e+06	822427	796690	Det	Det	Det	Det	Det	Det	Det	Det	3	3	3	3	3	3	3	3		High	High	High	High	Peak Found	Peak Found	High	Peak Found	High	Peak Found	Peak Found	Peak Found	High	High	Peak Found	High	Peak Found	Peak Found	Peak Found	High	Peak Found	Peak Found	Peak Found	Peak Found	Peak Found	Peak Found	High	Peak Found	High	Peak Found	Peak Found	Peak Found	High	Peak Found	Peak Found	High	High	High	Peak Found	High	High	Peak Found	Peak Found	High	High	High	Peak Found	High	High	High	2	2	0.7974	0.6194	0	0	1	1	1	1	1	1	501.731	501.731	1.66	1.66	0.00083	0.00083	32.6643	32.6643	7.37e-05	0.0001269	0.0008908	0.00134	0.681	0.68	1.34	175.18	175.18	36.36
FALSE		High	Unambiguous	TNDQMVVVYLASLIR	[K].TNDQMVVVYLASLIR.[S]			0.000584496	0.000191673	1.166	1	1	2	P26516	P26516 [253-267]			26S proteasome non-ATPase regulatory subunit 7 OS=Mus musculus OX=10090 GN=Psmd7 PE=1 SV=2	P26516	0	1721.93	15	1.273	0.037	34.013	1.045	1.331	0.039	0.925	0.099	39.553	1.087	0.136	1.601	0.085	0.889	0.121	1.424	0.35	-4.74	5.09	0.06	0.41	-4.68	-0.11	-3.34	5.31	0.12	-2.88	0.68	-3.56	-0.17	-3.05	0.51	0.954151		0.00260732		0.43939			0.119636	0.000599012	0.836047		0.396859	0.161427	0.975452	0.154526	0.605353	0.999994		0.0629154		0.976986			0.648286	0.0152253	0.999958		0.946902	0.752769	0.999985	0.70957	0.992887	0	0	0	0	0	0	0	0	0	0	0	0	0	0	0	0	15.0686		15.0686		15.0686			15.0686	15.8024	14.5966		15.8024	15.8024	14.5966	14.5966	16.322	117	148.9	4.4	111.9	108.2	14.7	173.2	121.7									1	1	1	1	1	1	1	1	117	148.9	4.4	111.9	108.2	14.7	173.2	121.7		34362.8					57147.6	24774.8	38598.7	49143.3	1444.85	36927.8	35702	4852.55	57147.6	40139.1	Imp	Det	Imp	Imp	Imp	Imp	Det	Det		1					1	1		High	Not Found	Not Found	Not Found	Peak Found	Not Found	Not Found	Peak Found	High	Not Found	Not Found	Not Found	Not Found	Not Found	Not Found	Not Found	Not Found	Not Found	Not Found	Not Found	Peak Found	Not Found	Not Found	Not Found	Not Found	Not Found	Not Found	Not Found	Not Found	Peak Found	Not Found	Not Found	Not Found	Peak Found	Not Found	Not Found	Not Found	Not Found	Peak Found	High	Not Found	Peak Found	Not Found	Not Found	Not Found	Not Found	Peak Found	High	High	High	3	3	0.7557	0.5792	0	0	1	1	1	1	1	1	574.648	574.648	2.09	2.09	0.0012	0.0012	105.892	105.892	2.737e-05	2.081e-05	4.53e-05	6.89e-05	1.041	1.166	1.83	190.06	190.06	106.66
FALSE		High	Unambiguous	NWASGQDLQAK	[R].NWASGQDLQAK.[L]			0.000201425	7.94327e-05	1.451	1	1	48	Q9Z1P6	Q9Z1P6 [13-23]			NADH dehydrogenase [ubiquinone] 1 alpha subcomplex subunit 7 OS=Mus musculus OX=10090 GN=Ndufa7 PE=1 SV=3	Q9Z1P6	0	1217.59	11	1.273	1.023	1.244	1.094	1.392	1.119	1.041	0.885	1.127	1.866	1.082	1.108	0.977	0.61	0.66	0.676	0.35	0.03	0.32	0.13	0.48	0.16	0.06	-0.18	0.17	0.9	0.11	0.15	-0.03	-0.71	-0.6	-0.57	0.638416	0.982741	0.590829	0.468174	0.347443	0.433155	0.845276	0.883345	0.6896	0.282094	0.432231	0.644399	0.755022	0.495556	0.900008	0.820439	0.996502	0.999965	0.997506	0.970644	0.953737	0.969509	0.999978	0.999624	0.999976	0.909703	0.971137	0.999953	0.999959	0.984408	0.999985	0.999954	0	0	0	0	0	0	0	0	0	0	0	0	0	0	0	0	23.0446	22.887	23.0351	22.7598	22.9209	22.7483	23.031	22.9287	23.2531	23.0708	22.914	23.3661	23.1621	23.2932	23.0779	23.4877	86.6	110.2	88.6	79.2	90.1	97.5	99.9	147.8									1	1	1	1	1	1	1	1	86.6	110.2	88.6	79.2	90.1	97.5	99.9	147.8	3.90664e+06	4.74554e+06	3.84987e+06	3.19555e+06	4664287	3.23885e+06	6.14745e+06	5.61507e+06	5.33195e+06	6.78674e+06	5.4546e+06	4.874e+06	5.54945e+06	6.00496e+06	6.14745e+06	9.0973e+06	Det	Det	Det	Det	Det	Det	Det	Det	3	3	3	3	3	3	3	3		High	High	High	High	High	High	High	High	High	High	High	High	High	High	High	High	High	High	High	High	High	High	High	Peak Found	High	High	Peak Found	High	High	High	High	High	High	High	High	High	High	High	High	High	High	High	High	High	High	High	High	High	High	High	2	2	0.6121	0.6695	0	0	1	1	1	1	1	1	609.299	609.299	0.41	0.24	0.00025	0.00015	27.2698	24.663	2.225e-05	7.977e-06	7.261e-06	1.671e-05	1.266	1.451	2.36	250.59	250.59	29.37
FALSE		High	Unambiguous	LEIEPEWAYGK	[R].LEIEPEWAYGK.[K]			0.000118653	7.94327e-05	1.589	1	4	26	Q62446	Q62446 [190-200]			Peptidyl-prolyl cis-trans isomerase FKBP3 OS=Mus musculus OX=10090 GN=Fkbp3 PE=1 SV=2	Q62446; A0A1Y7VLK0; A0A1Y7VP01; A0A1Y7VJ86	0	1334.66	11	1.273	2.009	0.633	0.626	0.797	1.258	1.698	1.043	0.831	1.459	0.782	0.984	0.795	0.728	0.569	0.716	0.35	1.01	-0.66	-0.68	-0.33	0.33	0.76	0.06	-0.27	0.55	-0.35	-0.02	-0.33	-0.46	-0.81	-0.48	0.68284	0.261331	0.621633	0.886963	0.746583	0.356424	0.562394	0.891348	0.788851	0.444222	0.850978	0.817387	0.968245	0.66648	0.859792	0.909954	0.999994	0.853832	0.999749	0.999899	1	0.933848	0.992538	0.999624	0.999976	0.974493	0.999935	0.999953	0.999959	0.998449	0.999985	0.999954	0	0	0	0	0	0	0	0	0	0	0	0	0	0	0	0	20.44	20.8467	20.9485	20.5737	20.6958	21.0437	20.8526	20.4252	21.3685	21.0559	20.8414	21.3726	20.9963	21.2608	20.8495	21.3782	62	78.9	124.6	99	105.2	82.3	103.5	144.5									1	1	1	1	1	1	1	1	62	78.9	124.6	99	105.2	82.3	103.5	144.5	642350	780195	1.24343e+06	918284	1.2511e+06	627760	1.46408e+06	1.26167e+06	876706	1.11578e+06	1.76173e+06	1.40061e+06	1.48853e+06	1.16389e+06	1.46408e+06	2.04411e+06	Det	Det	Det	Det	Det	Det	Det	Det	2	3	3	3	3	3	3	3		High	High	High	High	High	High	High	Peak Found	High	Peak Found	High	High	High	High	High	Peak Found	High	High	Not Found	Peak Found	High	Peak Found	High	High	Peak Found	High	High	Peak Found	Peak Found	Peak Found	Peak Found	Peak Found	High	Peak Found	High	High	High	High	High	High	High	Peak Found	High	High	High	High	High	High	High	High	2	2	0.6349	0.5561	0	0	1	1	1	1	1	1	667.835	667.835	0.65	0.65	0.00043	0.00043	63.7399	63.7399	2.225e-05	7.977e-06	2.01e-06	8.045e-06	1.425	1.589	2.23	262.15	262.15	66.9
FALSE		High	Selected	GVDLDQLLDMSYEQLMQLYSAR	[R].GVDLDQLLDMSYEQLMQLYSAR.[Q]			1.47865e-05	7.94327e-05	2.086	1	1	2	P62843	P62843 [19-40]			40S ribosomal protein S15 OS=Mus musculus OX=10090 GN=Rps15 PE=1 SV=2	P62843	0	2588.24	22	1.273	0.813	1.565	0.172	0.219	0.14	2.852	2.311	3.25	0.392	1.031	0.927	1.112	1.255	1.294	1.163	0.35	-0.3	0.65	-2.54	-2.19	-2.83	1.51	1.21	1.7	-1.35	0.04	-0.11	0.15	0.33	0.37	0.22	0.836427	0.607604	0.500013	0.686736	0.768714	0.473986	0.65912	0.556452	0.422344	0.755096	0.771271	0.999805	0.771929	0.79003	0.611328	0.788407	0.999994	0.999965	0.985347	0.996056	1	0.983394	0.999978	0.981901	0.95948	0.998477	0.999935	0.999953	0.999959	0.999985	0.992258	0.999954	0	0	0	0	0	0	0	0	0	0	0	0	0	0	0	0	16.0313	14.8843	15.1647	17.5149	17.564	17.2608	16.9791	16.6409	16.7354	17.7135	17.3269	17.6666	17.4134	17.2589	16.9124	17.3495	40.8	52	33.2	236.9	116.4	120	107.9	92.8									1	1	1	1	1	1	1	1	40.8	52	33.2	236.9	116.4	120	107.9	92.8	30242.4	36729.6		157045	98942.7	65460.4	109110	57889.4	41276.1	52528.2	33571.8	239533	117720	121367	109110	93790	Det	Det	Imp	Det	Det	Det	Det	Det	1	1		2	2	1	2	1		High	Peak Found	Peak Found	Peak Found	High	Not Found	Peak Found	Peak Found	High	Not Found	Not Found	Peak Found	Not Found	Peak Found	Peak Found	Not Found	Peak Found	Peak Found	Not Found	Not Found	Peak Found	Not Found	High	Not Found	Not Found	Not Found	Peak Found	Not Found	Not Found	Not Found	Not Found	Peak Found	Peak Found	Peak Found	Not Found	Peak Found	Peak Found	Peak Found	High	High	Peak Found	Peak Found	Not Found	Peak Found	Peak Found	Peak Found	High	High	n/a	High		3		0.6288		0		1		1		1		863.417		-0.1		-8e-05		111.76		7.977e-06		5.582e-07		2.086	2.64			114.69
FALSE		High	Unambiguous	NIGVDNPAAK	[K].NIGVDNPAAK.[V]			0.00227459	0.000293252	0.918	1	5	6	P80314	P80314 [73-82]			T-complex protein 1 subunit beta OS=Mus musculus OX=10090 GN=Cct2 PE=1 SV=4	A0A1W2P7B7; P80314; A0A1W2P6Q3; A0A1W2P828; A0A1W2P871	0	998.527	10	1.273	0.116	10.95	0.343	0.436	0.04	0.625	0.777	3.733	0.858	1.582	0.694	2.279	0.25	0.395	0.173	0.35	-3.11	3.45	-1.54	-1.2	-4.65	-0.68	-0.36	1.9	-0.22	0.66	-0.53	1.19	-2	-1.34	-2.53	0.779692	0.0566202	0.0194637	0.76967	0.964118	0.00973535	0.456771	0.88102	0.377241	0.875776	0.40796	0.887021	0.396539	0.201305	0.686142	0.234925	0.999994	0.425107	0.257389	0.999899	1	0.148466	0.965784	0.999624	0.93107	0.999958	0.963618	0.999953	0.953475	0.810104	0.999746	0.839163	0	0	0	0	0	0	0	0	0	0	0	0	0	0	0	0	18.6597	17.5128	17.793	19.3646	19.4479	18.8966	18.2928	18.4706	16.7568	19.7511	18.044	17.9016	17.9135	19.0115	19.017	18.9462	81.2	103.3	9.4	236.7	50.7	80.3	35.2	203.2									1	1	1	1	1	1	1	1	81.2	103.3	9.4	236.7	50.7	80.3	35.2	203.2	187010	227108		488042	134118	136146	110735	394362	255239	324794	29662	744385	159571	252421	110735	638929	Det	Det	Imp	Det	Det	Det	Det	Det	1	1		1	1	1	1	1		Peak Found	High	High	Peak Found	Peak Found	Not Found	High	Peak Found	Not Found	Peak Found	Not Found	Not Found	High	Not Found	Not Found	High	Not Found	Not Found	Peak Found	Not Found	Not Found	Peak Found	Not Found	Not Found	Not Found	Not Found	Not Found	High	Not Found	Not Found	Peak Found	Not Found	Peak Found	Peak Found	Not Found	High	High	High	Peak Found	Peak Found	Peak Found	Peak Found	Not Found	High	High	High	Peak Found	Peak Found	High	High	2	2	0.574	0.6717	0	0	1	1	1	1	1	1	499.767	499.767	-0.66	-0.66	-0.00033	-0.00033	20.7097	20.7097	3.594e-05	4.475e-05	0.0004049	0.0002554	0.776	0.918	1.98	186.47	186.47	22.94
FALSE		High	Unambiguous	MAHYHDNYGKNDEVEFVR	[-].MAHYHDNYGKNDEVEFVR.[T]			2.79477e-05	7.94327e-05	1.937	1	1	12	P25688	P25688 [1-18]			Uricase OS=Mus musculus OX=10090 GN=Uox PE=1 SV=2	P25688	1	2223.99	18	1.272	1.759	0.723	0.196	0.249	0.344	2.668	0.727	0.77	0.236	0.347	0.508	0.683	2.215	0.768	1.125	0.35	0.81	-0.47	-2.35	-2.01	-1.54	1.42	-0.46	-0.38	-2.08	-1.53	-0.98	-0.55	1.15	-0.38	0.17	0.793916	0.602691	0.833461	0.376654	0.552596	0.527503	0.321825	0.802414	0.831951	0.238736	0.439872	0.451718	0.860282	0.296578	0.842716	0.721312	0.999994	0.999965	0.999945	0.937283	0.989548	0.990734	0.898431	0.996244	0.999976	0.872793	0.972298	0.96942	0.999959	0.910473	0.999985	0.999954	0	0	0	0	0	0	0	0	0	0	0	0	0	0	0	0	18.506	18.789	18.8995	19.8372	19.8916	20.0066	19.3807	18.2814	19.1839	19.8409	19.2625	19.6544	18.6977	19.3858	18.1204	18.8765	52.3	66.6	92	267.3	139.6	48.4	70.9	63									1	1	1	1	1	1	1	1	52.3	66.6	92	267.3	139.6	48.4	70.9	63	168120	204159	284839	768551	514472	114433	310728	170533	229458	291973	403569	1.17223e+06	612106	212165	310728	276290	Det	Det	Det	Det	Det	Det	Det	Det	1	2	3	3	3	3	2	2		High	High	High	High	High	High	Peak Found	Peak Found	Peak Found	High	Not Found	Peak Found	High	Peak Found	Peak Found	Peak Found	High	Not Found	High	Not Found	High	Peak Found	Not Found	Peak Found	Peak Found	High	Peak Found	Peak Found	Peak Found	Not Found	Peak Found	Peak Found	High	Peak Found	High	High	High	Peak Found	High	High	High	Peak Found	High	High	High	Peak Found	High	High	High	High	4	4	0.7509	0.6416	0	0	1	1	1	1	1	1	556.753	556.753	1.07	1.07	0.0006	0.0006	26.1984	26.1984	1.518e-05	7.977e-06	2.453e-07	1.245e-06	1.684	1.937	3.46	305.09	305.09	26.93
FALSE		High	Unambiguous	TQLQLDER	[K].TQLQLDER.[A]			0.0202726	0.00147326	0.608	1	1	10	Q8JZU2	Q8JZU2 [51-58]			Tricarboxylate transport protein, mitochondrial OS=Mus musculus OX=10090 GN=Slc25a1 PE=1 SV=1	Q8JZU2	0	1002.52	8	1.272	0.9	1.413	0.37	0.471	0.333	1.057	0.87	1.198	0.976	1.048	1.021	1.026	0.4	0.42	0.409	0.35	-0.15	0.5	-1.43	-1.09	-1.59	0.08	-0.2	0.26	-0.03	0.07	0.03	0.04	-1.32	-1.25	-1.29	0.579457	0.79757	0.403209	0.647541	0.915188	0.40318	0.897205	0.881097	0.534624	0.773157	0.545564	0.679449	0.745603	0.178792	0.415802	0.396938	0.990254	0.999965	0.962841	0.991093	1	0.958288	0.999978	0.999624	0.99311	0.998988	0.989853	0.999953	0.999959	0.780435	0.952039	0.957231	0	0	0	0	0	0	0	0	0	0	0	0	0	0	0	0	22.2394	21.9936	22.1501	22.8659	22.9536	22.8088	22.2382	22.1135	22.3187	23.3072	22.1122	22.5172	22.2861	22.873	22.6957	22.9782	68.1	86.6	61.3	183.9	71.9	75.3	73.4	179.6									1	1	1	1	1	1	1	1	68.1	86.6	61.3	183.9	71.9	75.3	73.4	179.6	2236325	2.71499e+06	1.93935e+06	5.40796e+06	2.71086e+06	1.8225e+06	3.29186e+06	4.97103e+06	3.05223e+06	3.88279e+06	2.74773e+06	8.24847e+06	3.22532e+06	3.379e+06	3.29186e+06	8.05385e+06	Det	Det	Det	Det	Det	Det	Det	Det	2	2	2	2	2	2	2	2		Peak Found	High	Peak Found	High	Peak Found	High	Peak Found	High	Not Found	Peak Found	Peak Found	Not Found	High	High	Not Found	Peak Found	Peak Found	Not Found	High	Peak Found	Not Found	Peak Found	Peak Found	Not Found	High	High	Not Found	Peak Found	Peak Found	Not Found	Peak Found	High	High	High	High	High	Peak Found	Peak Found	Peak Found	Peak Found	High	High	High	High	Peak Found	Peak Found	Peak Found	Peak Found	High	High	2	2	0.2514	0.2056	0	0	1	1	1	1	1	1	501.764	501.764	-0.86	-0.86	-0.00043	-0.00043	24.4441	24.4441	0.0002881	0.0001805	0.002919	0.002353	0.535	0.608	2.14	208.91	208.91	26.67
FALSE		High	Unambiguous	LKDGLSQPSEPK	[R].LKDGLSQPSEPK.[S]			0.0564437	0.00401212	0.45	1	1	20	Q9JIK5	Q9JIK5 [221-232]			Nucleolar RNA helicase 2 OS=Mus musculus OX=10090 GN=Ddx21 PE=1 SV=3	Q9JIK5	1	1298.7	12	1.272	0.483	2.632	0.584	0.743	0.282	0.676	0.834	1.558	1.571	1.568	1.114	1.408	0.251	0.394	0.28	0.35	-1.05	1.4	-0.78	-0.43	-1.82	-0.56	-0.26	0.64	0.65	0.65	0.16	0.49	-1.99	-1.34	-1.84	0.703228	0.19577	0.0474442	0.900155	0.706618	0.366746	0.282163	0.865615	0.313558	0.415493	0.25808	0.663138	0.439216	0.0339116	0.570025	0.214071	0.999994	0.778336	0.44468	0.999899	1	0.940069	0.869162	0.998958	0.885009	0.969823	0.877501	0.999953	0.971169	0.332865	0.98779	0.818477	0	0	0	0	0	0	0	0	0	0	0	0	0	0	0	0	20.7905	20.1954	20.3919	20.9841	21.1011	20.642	20.4723	20.64	20.2226	21.5687	20.282	20.4948	20.4987	21.2483	21.2507	21.3633	82.9	105.5	40.1	142	56.1	88	62.5	223									1	1	1	1	1	1	1	1	82.9	105.5	40.1	142	56.1	88	62.5	223	819248	994478	381427	1.25489e+06	635465	639512	842107	1.85558e+06	1.11814e+06	1.42223e+06	540417	1.91401e+06	756061	1.18568e+06	842107	3.00633e+06	Det	Det	Det	Det	Det	Det	Det	Det	3	3	2	4	3	3	2	4		High	High	High	High	Peak Found	Peak Found	High	Peak Found	Peak Found	High	High	High	High	High	High	Not Found	High	Peak Found	Peak Found	High	Peak Found	Not Found	Peak Found	Not Found	Not Found	Peak Found	High	Peak Found	High	Peak Found	Peak Found	Peak Found	High	Peak Found	Peak Found	High	High	High	Peak Found	High	High	Peak Found	Peak Found	High	High	High	Peak Found	High	High	High	3	2	1	0.2137	0	0	1	1	1	1	1	1	433.57	649.852	1.18	0.85	0.00051	0.00055	15.3259	15.7241	0.0007554	0.0005326	0.00934	0.008466	0.386	0.45	1.31	164.69	164.69	16.29
FALSE		High	Unambiguous	DLMADLKSEISGDLAR	[R].DLMADLKSEISGDLAR.[L]			0.000235406	0.00015311	1.408	1	2	3	F8WIT2	F8WIT2 [412-427]			Annexin OS=Mus musculus OX=10090 GN=Anxa6 PE=1 SV=1	P14824; F8WIT2	1	1733.87	16	1.272	3.065	0.415	0.231	0.294	0.71	0.609	0.556	0.116	0.089	1.159	0.585	1.982	1.586	1.838	0.927	0.35	1.62	-1.27	-2.11	-1.76	-0.49	-0.71	-0.85	-3.1	-3.49	0.21	-0.77	0.99	0.67	0.88	-0.11	0.985029	0.66367	0.678859	0.993834	0.995127	0.802379	0.444969	0.700315	0.251063	0.418356	0.990892	0.778703	0.533713	0.53127		0.80591	0.999994	0.999965	0.999945	0.999899	1	0.999813	0.960521	0.991299	0.826628	0.969928	0.999935	0.999953	0.988736	0.98678		0.999954	0	0	0	0	0	0	0	0	0	0	0	0	0	0	0	0	15.7589	16.5955	16.6714	16.8951	16.9571	17.382	15.3773	14.8918	16.3947	16.5632	14.0961	14.8581	13.5728	14.0961		13.5728	68.3	86.8	209.4	295	41.6	48.2	24.3	26.2									1	1	1	1	1	1	1	1	68.3	86.8	209.4	295	41.6	48.2	24.3	26.2	25051.2	30400.4	73970.6	96832.7	17512.7		12185.1		34190.9	43476.5	104804	147694	20836.2	24152.3	12185.1	13139.1	Det	Det	Det	Det	Det	Imp	Det	Imp	1	1	2	2	1		1			Not Found	High	Peak Found	Peak Found	Peak Found	Peak Found	Not Found	Peak Found	Not Found	Not Found	Not Found	High	Not Found	High	Peak Found	Not Found	Not Found	Peak Found	Not Found	Not Found	Peak Found	Not Found	Not Found	Peak Found	Not Found	Peak Found	Not Found	Not Found	Not Found	Peak Found	Not Found	Not Found	Peak Found	Peak Found	Peak Found	High	Peak Found	Not Found	Peak Found	Not Found	Peak Found	Peak Found	Peak Found	High	Peak Found	Not Found	Peak Found	Not Found	High	High	3	3	0.6594	0.5579	0	0	1	1	1	1	1	1	578.631	578.631	3.09	3.09	0.00178	0.00178	92.9305	92.9305	2.225e-05	7.977e-06	7.39e-06	2.081e-05	1.264	1.408	2.33	250.74	250.74	95.1
FALSE		High	Unambiguous	NASTFEEVVQVPSAYQK	[K].NASTFEEVVQVPSAYQK.[T]			5.69863e-07	7.94327e-05	2.842	1	2	85	Q60598	Q60598 [320-336]			Src substrate cortactin OS=Mus musculus OX=10090 GN=Cttn PE=1 SV=2	Q60598; Q921L6	0	1896.93	17	1.272	1.882	0.676	0.706	0.897	1.328	2.061	1.523	0.946	1.403	0.94	0.864	1.088	1.036	0.974	0.895	0.35	0.91	-0.57	-0.5	-0.16	0.41	1.04	0.61	-0.08	0.49	-0.09	-0.21	0.12	0.05	-0.04	-0.16	0.571108	0.202255	0.772784	0.824293	0.590465	0.313173	0.234361	0.41691	0.966898	0.504259	0.702235	0.914259	0.741328	0.829712	0.675278	0.867774	0.989777	0.785165	0.999945	0.999899	0.995356	0.914279	0.821017	0.958305	0.999976	0.976015	0.999935	0.999953	0.999959	0.999985	0.997832	0.999954	0	0	0	0	0	0	0	0	0	0	0	0	0	0	0	0	21.2552	21.601	21.7065	21.2904	21.4202	21.7324	21.8589	21.5087	22.1936	21.6662	22.0307	22.3697	22.0554	22.1227	21.7412	22.1459	60	76.3	112.9	85	123.6	116.2	106.8	119.3									1	1	1	1	1	1	1	1	60	76.3	112.9	85	123.6	116.2	106.8	119.3	1.13074e+06	1.37213e+06	2.05009e+06	1.43408e+06	2.67275e+06	1.61169e+06	2.74671e+06	1.89393e+06	1.54329e+06	1.96233e+06	2.90463e+06	2.18732e+06	3.17997e+06	2.98815e+06	2.74671e+06	3.06847e+06	Det	Det	Det	Det	Det	Det	Det	Det	4	6	6	6	6	6	6	6		High	High	High	High	High	High	High	High	High	High	High	High	High	High	High	High	High	High	Not Found	High	High	High	High	High	High	High	High	High	High	High	High	High	High	High	High	High	High	High	High	High	High	High	High	High	High	High	High	High	High	High	2	2	0.8301	0.7016	0	0	1	1	1	1	1	1	948.97	948.972	-0.81	1.44	-0.00076	0.00137	63.0203	63.6502	1.518e-05	7.977e-06	5.615e-10	9.413e-09	2.433	2.842	3.15	367.64	367.64	65.87
FALSE		High	Unambiguous	QFHFKDFNR	[K].QFHFKDFNR.[A]			0.00145548	0.000245748	0.989	1	1	4	P61458	P61458 [37-45]			Pterin-4-alpha-carbinolamine dehydratase OS=Mus musculus OX=10090 GN=Pcbd1 PE=1 SV=2	P61458	1	1238.61	9	1.271	0.763	1.666	1.131	1.438	0.863	1.369	0.241	1.595	1.306	0.224	0.889	0.252	1.185	0.265	1.053	0.35	-0.39	0.74	0.18	0.52	-0.21	0.45	-2.05	0.67	0.39	-2.16	-0.17	-1.99	0.25	-1.91	0.08	0.679793	0.55917	0.331583	0.500627	0.333724	0.657487	0.861816	0.0918913	0.430481	0.598454	0.257313	0.984656	0.243736	0.736341	0.462237	0.82587	0.999994	0.993895	0.926994	0.974341	0.950052	0.999813	0.999978	0.571359	0.961997	0.988552	0.877014	0.999953	0.854314	0.999985	0.972257	0.999954	0	0	0	0	0	0	0	0	0	0	0	0	0	0	0	0	19.2567	18.9055	19.0727	18.9515	19.1138	18.7205	19.4724	18.6354	19.3709	18.9295	18.9551	19.8024	19.0259	19.4571	18.3717	19.5075	100.4	127.7	76.6	88.8	137.5	30.8	122.2	116									1	1	1	1	1	1	1	1	100.4	127.7	76.6	88.8	137.5	30.8	122.2	116	283025	343380	208011	223924	444396	63821.3	469974	275352	386284	491079	294716	341540	528731	118328	469974	446113	Det	Det	Det	Det	Det	Det	Det	Det	1	2	2	2	2	1	2	2		High	High	Peak Found	Peak Found	Peak Found	Peak Found	Peak Found	Peak Found	Peak Found	High	Not Found	High	Peak Found	Not Found	Peak Found	Peak Found	Not Found	Peak Found	Not Found	Not Found	Peak Found	Peak Found	Not Found	Peak Found	Peak Found	Not Found	Peak Found	Not Found	Not Found	Peak Found	Peak Found	Not Found	Peak Found	Peak Found	Peak Found	High	Peak Found	Peak Found	Peak Found	High	Peak Found	Peak Found	Peak Found	High	Peak Found	Peak Found	Peak Found	High	High	High	3	3	0.5944	0.4722	0	0	1	1	1	1	1	1	413.541	413.541	0.63	0.63	0.00026	0.00026	24.3547	24.3547	3.594e-05	4.147e-05	0.0005037	0.00017	0.75	0.989	2.16	181.58	181.58	25.85
FALSE		High	Unambiguous	VEIEAIAVQGPFIKA	[R].VEIEAIAVQGPFIKA.[-]			1.11202e-06	7.94327e-05	2.687	1	1	159	P52760	P52760 [121-135]			2-iminobutanoate/2-iminopropanoate deaminase OS=Mus musculus OX=10090 GN=Rida PE=1 SV=3	P52760	1	1584.9	15	1.271	1.55	0.82	0.661	0.84	1.024	1.203	0.787	0.764	0.43	0.831	0.983	0.845	1.851	1.538	1.82	0.35	0.63	-0.29	-0.6	-0.25	0.03	0.27	-0.35	-0.39	-1.22	-0.27	-0.02	-0.24	0.89	0.62	0.86	0.405433	0.120323	0.864689	0.763026	0.936507	0.878689	0.708037	0.593818	0.441857	0.365848	0.963183	0.900786	0.941907	0.263596	0.252129	0.360714	0.960368	0.63647	0.999945	0.999899	1	0.999813	0.999978	0.986289	0.968417	0.953158	0.999935	0.999953	0.999959	0.88556	0.835706	0.943329	0	0	0	0	0	0	0	0	0	0	0	0	0	0	0	0	25.2234	25.3954	25.5135	25.3127	25.4375	25.5869	25.3288	25.04	25.7135	25.0048	25.1591	25.6603	25.3108	25.0247	24.4377	25.1903	85.4	108.5	132.3	129.2	102.7	85.4	101	55.5									1	1	1	1	1	1	1	1	85.4	108.5	132.3	129.2	102.7	85.4	101	55.5	1.77047e+07	2.14697e+07	2.64293e+07	2.39707e+07	2.44386e+07	1.30293e+07	2.85919e+07	9.69474e+06	2.41641e+07	3.07044e+07	3.74458e+07	3.65613e+07	2.90764e+07	2.41568e+07	2.85919e+07	1.5707e+07	Det	Det	Det	Det	Det	Det	Det	Det	8	8	7	6	7	7	8	6		High	High	High	High	High	High	High	High	High	High	High	High	High	High	High	High	High	High	High	High	High	High	High	High	High	High	High	High	High	High	High	High	High	High	High	High	High	High	High	High	High	High	High	High	High	High	High	High	High	High	2	2	0.605	0.7807	0	0	1	1	1	1	1	1	792.953	792.953	0.08	0.08	6e-05	6e-05	82.673	82.673	1.518e-05	7.977e-06	7.951e-10	2.178e-08	2.39	2.687	3.74	393.96	393.96	86.25
FALSE		High	Unambiguous	LLDFCR	[K].LLDFCR.[S]			0.0139062	0.00107907	0.663	2	6	36	Q9CZU0; P70694	Q9CZU0 [175-180]; P70694 [202-207]			Aldo-keto reductase family 1, member C20 OS=Mus musculus OX=10090 GN=Akr1c20 PE=1 SV=1 Estradiol 17 beta-dehydrogenase 5 OS=Mus musculus OX=10090 GN=Akr1c6 PE=1 SV=1	Q9CZU0; D3Z3P8; Q8VC77; P70694; A0A1Y7VP26; A0A1Y7VMC8	0	766.392	6	1.271	0.401	3.167	0.422	0.536	0.169	0.019	0.071	0.288	0.02	4.823	6.139	0.786	0.406	1.958	2.492	0.35	-1.32	1.66	-1.25	-0.9	-2.56	-5.73	-3.81	-1.8	-5.68	2.27	2.62	-0.35	-1.3	0.97	1.32	0.715887	0.103802	0.028549	0.819866	0.857844	0.139961	4.10181e-08	3.07553e-05	0.218371	0.000141375	0.0802833	0.292043	0.98807	0.571352	0.474489	0.52078	0.999994	0.588455	0.331532	0.999899	1	0.693161	2.09316e-06	0.00120963	0.786778	0.00527425	0.583525	0.879956	0.999959	0.992503	0.974788	0.983849	0	0	0	0	0	0	0	0	0	0	0	0	0	0	0	0	20.3383	19.664	19.8698	20.8352	20.9302	20.5196	19.2234	19.548	18.3144	20.3045	15.6921	16.712	17.0366	15.1484	15.9523	16.8462	150.5	191.3	60.4	357	2.8	13.7	17.4	7									1	1	1	1	1	1	1	1	150.5	191.3	60.4	357	2.8	13.7	17.4	7	599149	726533	231543	1.27161e+06	12927.8	40013.2	94423	23391.2	817744	1.03904e+06	328057	1.93951e+06	15381.2	74186.2	94423	37897.4	Det	Det	Det	Det	Det	Det	Det	Det	2	3	2	3	1	2	2	2	Shared	High	High	Peak Found	High	Peak Found	High	Peak Found	High	Peak Found	High	Not Found	High	High	High	Peak Found	Not Found	Not Found	High	High	Not Found	Peak Found	Peak Found	Not Found	High	High	Not Found	Peak Found	Peak Found	Not Found	High	High	High	High	High	High	High	Peak Found	Peak Found	Peak Found	High	High	High	High	High	Peak Found	Peak Found	Peak Found	High	High	High	2	2	0.3227	0.3288	0	0	1	1	1	1	1	1	383.7	383.7	0.3	0.3	0.00012	0.00012	50.1521	50.1521	0.000219	0.0001452	0.002297	0.001531	0.565	0.663	1.46	144.81	144.81	51.75
FALSE		High	Unambiguous	TTPTDKHIEVLIDKYGLSAHPITPQMFGYAGK	[R].TTPTDKHIEVLIDKYGLSAHPITPQMFGYAGK.[E]			2.86703e-05	7.94327e-05	1.931	1	2	9	P32020	P32020 [137-168]			Non-specific lipid-transfer protein OS=Mus musculus OX=10090 GN=Scp2 PE=1 SV=3	A2APS4; P32020	2	3528.82	32	1.271	1.809	0.702	0.065	0.083	0.118	2.643	0.292	1.04	0.154	0.14	0.712	0.197	1.122	0.157	0.799	0.35	0.86	-0.51	-3.94	-3.59	-3.08	1.4	-1.78	0.06	-2.7	-2.83	-0.49	-2.34	0.17	-2.67	-0.32	0.770732	0.525019	0.842384	0.0353865	0.05241	0.0283307	0.250017	0.212598	0.904071	0.0345755	0.0759239	0.751921	0.162896	0.882334	0.189561	0.959185	0.999994	0.98657	0.999945	0.353938	0.487357	0.305786	0.838539	0.823652	0.999976	0.374171	0.567589	0.999953	0.756457	0.999985	0.759155	0.999954	0	0	0	0	0	0	0	0	0	0	0	0	0	0	0	0	18.6834	18.9932	19.1009	21.4177	21.4384	21.4887	19.549	18.1086	19.6454	21.511	19.2621	20.0228	19.0438	19.8641	18.7122	19.7241	30	38.1	54.3	460.1	79.3	11.1	56.4	70.7									1	1	1	1	1	1	1	1	30	38.1	54.3	460.1	79.3	11.1	56.4	70.7	190268	230707	331562	2.61105e+06	576804	51924	488510	377537	259686	329941	469767	3.9825e+06	686266	96269.3	488510	611670	Det	Det	Det	Det	Det	Det	Det	Det	1	1	4	4	4	2	2	2		High	High	High	Peak Found	Peak Found	Peak Found	Peak Found	High	High	High	Not Found	High	High	High	High	Peak Found	High	Peak Found	Not Found	Not Found	Not Found	Peak Found	Not Found	Peak Found	Peak Found	Peak Found	Peak Found	Peak Found	Not Found	High	Not Found	Not Found	Peak Found	High	Peak Found	High	High	Peak Found	Peak Found	High	Peak Found	High	Peak Found	High	High	Peak Found	Peak Found	High	n/a	High		5		0.601		0		1		1		1		706.568		-2.15		-0.00152		75.9369		7.977e-06		1.284e-06		1.931	4.16			78.07
FALSE		High	Unambiguous	FSQICAK	[R].FSQICAK.[A]			0.0342898	0.00237956	0.529	1	1	36	P56382	P56382 [15-21]			ATP synthase subunit epsilon, mitochondrial OS=Mus musculus OX=10090 GN=Atp5f1e PE=1 SV=2	P56382	0	796.402	7	1.27	0.463	2.742	1.013	1.287	0.469	0.215	0.225	0.455	0.235	1.328	0.98	1.355	0.929	1.233	0.91	0.35	-1.11	1.46	0.02	0.36	-1.09	-2.22	-2.15	-1.14	-2.09	0.41	-0.03	0.44	-0.11	0.3	-0.14	0.38435	0.0736257	0.0399506	0.785074	0.617303	0.614328	0.000422947	0.0044608	0.0423225	0.0804293	0.235075	0.813059	0.380421	0.987148	0.382481	0.943816	0.952036	0.493631	0.406959	0.999899	0.997391	0.999813	0.00917786	0.0740912	0.347568	0.59001	0.851439	0.999953	0.949604	0.999985	0.937056	0.999954	0	0	0	0	0	0	0	0	0	0	0	0	0	0	0	0	25.0591	24.4458	24.6436	24.8269	24.9811	24.3247	24.2318	24.4223	23.4676	24.0228	22.7848	23.0104	22.9083	22.7363	22.6118	22.8638	171.5	217.9	79.5	169.3	36.9	49	36.2	39.8									1	1	1	1	1	1	1	1	171.5	217.9	79.5	169.3	36.9	49	36.2	39.8	1.58002e+07	19157684	7.05188e+06	1.39595e+07	3.90177e+06	3.3242e+06	4.54762e+06	3.08547e+06	2.15648e+07	2.7398e+07	9.99131e+06	2.12917e+07	4.64223e+06	6.16322e+06	4.54762e+06	4.99896e+06	Det	Det	Det	Det	Det	Det	Det	Det	3	3	3	3	3	3	2	3		High	High	High	High	High	High	High	High	High	Peak Found	Peak Found	Peak Found	High	Peak Found	High	High	Peak Found	High	High	Peak Found	High	Not Found	High	High	Peak Found	Peak Found	High	Peak Found	High	High	High	High	High	High	High	High	High	High	High	High	High	High	High	High	High	High	High	High	High	High	2	2	0.429	0.4463	0	0	1	1	1	1	1	1	398.705	398.705	0.53	0.53	0.00021	0.00021	16.9288	16.9288	0.0004145	0.0002668	0.00431	0.004517	0.485	0.529	1.77	156.49	156.49	20.07
FALSE		High	Unambiguous	FHVPLLLSPWSYTTYR	[K].FHVPLLLSPWSYTTYR.[G]			0.00241393	0.000293252	0.909	1	3	4	Q9CRB3	Q9CRB3 [101-116]			5-hydroxyisourate hydrolase OS=Mus musculus OX=10090 GN=Urah PE=1 SV=1	Q9CRB3; A0A1B0GR99; A0A0A0MQC3	0	1980.04	16	1.27	1.194	1.064	0.232	0.295	0.277	3.009	0.652	2.382	0.625	0.275	0.945	0.291	1.119	0.308	1.057	0.35	0.26	0.09	-2.11	-1.76	-1.85	1.59	-0.62	1.25	-0.68	-1.86	-0.08	-1.78	0.16	-1.7	0.08	0.867548	0.984121	0.710801	0.658621	0.723587	0.434789	0.374353	0.728607	0.213474	0.859638	0.405218	0.93213	0.331229	0.881999	0.582348	0.809612	0.999994	0.999965	0.999945	0.992127	1	0.970193	0.929028	0.991358	0.780752	0.999958	0.961823	0.999953	0.922991	0.999985	0.987932	0.999954	0	0	0	0	0	0	0	0	0	0	0	0	0	0	0	0	17.5524	17.5113	17.6472	18.6852	18.747	18.7292	18.5612	17.2725	18.738	19.0197	18.4289	19.2814	18.5741	18.9222	17.9307	19.0269	46.7	59.3	55.7	200.9	140.4	38.7	132.8	125.5									1	1	1	1	1	1	1	1	46.7	59.3	55.7	200.9	140.4	38.7	132.8	125.5	86881.7	105336	99936.5	334630	299905	52989	337280	196859	118580	150644	141593	510393	356819	98244	337280	318943	Det	Det	Det	Det	Det	Det	Det	Det	1	2	2	2	2	2	2	2		High	Peak Found	Peak Found	High	Peak Found	Peak Found	Peak Found	Peak Found	Peak Found	High	Not Found	Peak Found	Peak Found	Not Found	Peak Found	Peak Found	Not Found	High	Not Found	Not Found	Peak Found	Peak Found	Not Found	Peak Found	Peak Found	Not Found	Peak Found	Peak Found	Not Found	Peak Found	Peak Found	Not Found	High	Peak Found	Peak Found	Peak Found	Peak Found	Peak Found	Peak Found	High	High	Peak Found	Peak Found	Peak Found	Peak Found	Peak Found	Peak Found	High	High	High	3	3	0.6729	0.665	0	0	1	1	1	1	1	1	660.687	660.687	4.25	4.25	0.0028	0.0028	93.8327	93.8327	3.594e-05	4.475e-05	0.0002086	0.0002691	0.856	0.909	2.06	200.1	200.1	95.63
FALSE		High	Unambiguous	DSGSEQGGAALGSGGSLGHPGSGSGSGGGGGGGGGGGGSGGGGGAPGGLQHETQELASK	[R].DSGSEQGGAALGSGGSLGHPGSGSGSGGGGGGGGGGGGSGGGGGAPGGLQHETQELASK.[R]			5.43456e-07	7.94327e-05	2.853	1	1	8	P42669	P42669 [5-63]			Transcriptional activator protein Pur-alpha OS=Mus musculus OX=10090 GN=Pura PE=1 SV=1	P42669	0	4776.11	59	1.27	0.031	40.859	0.919	1.166	0.029	0.633	0.608	17.341	0.062	1.22	0.852	1.433	9.315	11.367	7.933	0.34	-5.01	5.35	-0.12	0.22	-5.13	-0.66	-0.72	4.12	-4	0.29	-0.23	0.52	3.22	3.51	2.99	0.752476	3.46073e-06	5.83666e-07	0.65375	0.421665	0.00350333	0.364124	0.423019	0.000323448	0.0333749	0.541404	0.986463	0.547591	0.0574241	0.00665897	0.0722967	0.999994	0.000160846	4.45916e-05	0.991393	0.975058	0.0692729	0.924731	0.96011	0.00925857	0.368302	0.987723	0.999953	0.989006	0.455195	0.110802	0.507605	0	0	0	0	0	0	0	0	0	0	0	0	0	0	0	0	19.8167	18.6714	18.9488	19.6527	19.7998	18.6337	19.4588	19.5037	18.2285	18.6337	19.0438	19.219	19.0545	18.2094	17.8567	18.2285	148.1	188.1	4.6	161.2	93.7	114.4	79.8	10.1									1	1	1	1	1	1	1	1	148.1	188.1	4.6	161.2	93.7	114.4	79.8	10.1	417487	505995		406726	303094	237355	307122		569804	723639	17710.8	620358	360614	440066	307122	38715	Det	Det	Imp	Det	Det	Det	Det	Imp	2	2		1	1	1	1			Not Found	Peak Found	High	High	Peak Found	High	High	High	Not Found	Not Found	Not Found	Not Found	Not Found	Peak Found	Not Found	High	High	High	Not Found	High	Not Found	Not Found	Peak Found	Not Found	High	High	Not Found	High	Not Found	Not Found	Peak Found	High	High	High	High	Peak Found	High	High	Peak Found	Not Found	High	High	High	Peak Found	High	High	Peak Found	Not Found	n/a	High		5		0.7953		0		1		1		1		956.028		0.25		0.00024		40.7499		7.977e-06		8.87e-09		2.853	3.81			42.1
FALSE		High	Unambiguous	QFAAQTVGNTYGNFSLATMFPR	[R].QFAAQTVGNTYGNFSLATMFPR.[R]			2.0735e-05	7.94327e-05	2.007	1	2	8	A0A0R4J078	A0A0R4J078 [345-366]			UBX domain-containing protein 4 OS=Mus musculus OX=10090 GN=Ubxn4 PE=1 SV=1	A0A0R4J078; Q8VCH8	0	2421.17	22	1.27	1.559	0.814	0.427	0.542	0.666	1.867	1.06	1.159	0.231	0.721	0.968	0.745	3.452	2.488	3.34	0.34	0.64	-0.3	-1.23	-0.88	-0.59	0.9	0.08	0.21	-2.11	-0.47	-0.05	-0.43	1.79	1.31	1.74	0.78476	0.766219	0.934664	0.975273	0.820763	0.889856	0.745438	0.889644	0.805148	0.425415	0.978901	0.819198	0.919255	0.262496	0.323549	0.220583	0.999994	0.999965	0.999945	0.999899	1	0.999813	0.999978	0.999624	0.999976	0.970557	0.999935	0.999953	0.999959	0.88453	0.904437	0.825411	0	0	0	0	0	0	0	0	0	0	0	0	0	0	0	0	17.7091	17.8869	18.004	18.1943	18.2897	18.4109	18.2155	17.7029	18.5522	17.9153	18.2112	18.7679	18.3532	17.941	17.0962	18.1106	68.2	86.6	106.3	159.7	127.3	91.8	123.2	36.9									1	1	1	1	1	1	1	1	68.2	86.6	106.3	159.7	127.3	91.8	123.2	36.9	96886.3	117393	145484	203048	207497	95968.9	238893	44143.8	132234	167888	206126	309698	246874	177931	238893	71519.9	Det	Det	Det	Det	Det	Det	Det	Det	1	3	3	3	3	3	3	2		Peak Found	High	High	High	High	High	High	Peak Found	Peak Found	Peak Found	Not Found	Peak Found	High	Peak Found	High	High	High	Peak Found	High	Not Found	High	Peak Found	Peak Found	High	Peak Found	Peak Found	Peak Found	High	Peak Found	Peak Found	Peak Found	Peak Found	High	Peak Found	High	High	High	High	High	Peak Found	High	Peak Found	High	High	High	High	High	Peak Found	n/a	High		3		0.6565		0		1		1		1		807.728		1.85		0.00149		83.5764		7.977e-06		8.544e-07		2.007	2.62			98.47
FALSE		High	Unambiguous	FSGSGSGTSYSLTISR	[R].FSGSGSGTSYSLTISR.[MV]			9.18163e-06	7.94327e-05	2.197	1	3	10	A0A0A6YYE7	A0A0A6YYE7 [83-98]			Immunoglobulin kappa variable 4-57 (Fragment) OS=Mus musculus OX=10090 GN=Igkv4-57 PE=4 SV=2	A0A0A6YYE7; A0A0B4J1I4; A0A0B4J1I9	0	1606.77	16	1.269	2.406	0.528	0.304	0.386	0.732	1.857	0.537	0.403	0.295	0.367	0.522	0.704	1.912	0.702	0.998	0.34	1.27	-0.92	-1.72	-1.37	-0.45	0.89	-0.9	-1.31	-1.76	-1.44	-0.94	-0.51	0.93	-0.51	0	0.996827	0.799656	0.900424	0.895568	0.782058	0.843201	0.8528	0.834339	0.973455	0.792941	0.719593	0.998624	0.381613	0.743554	0.897539	0.695705	0.999994	0.999965	0.999945	0.999899	1	0.999813	0.999978	0.998294	0.999976	0.999958	0.999935	0.999953	0.949604	0.999985	0.999985	0.999954	0	0	0	0	0	0	0	0	0	0	0	0	0	0	0	0	15.8481	16.4332	16.5223	16.6816	16.757	17.0977	16.3492	15.4801	15.9156	16.6135	16.0992	15.7938	13.7092	16.2628	15.1039	14.4134	64.3	81.6	154.7	211.4	119.4	43.9	62.3	62.5									1	1	1	1	1	1	1	1	64.3	81.6	154.7	211.4	119.4	43.9	62.3	62.5	26673	32312.6	61813.4	78444.4	56809.2	13392.8		21821.2	36404.5	46211.3	87579.1	119647	67590.1	24830.8	35268.7	35353.9	Det	Det	Det	Det	Det	Det	Imp	Det	1	1	1	1	1	1		1		High	High	Peak Found	Peak Found	High	Peak Found	Peak Found	High	High	Not Found	Peak Found	Not Found	Not Found	High	Not Found	Not Found	Peak Found	Not Found	Not Found	Peak Found	Not Found	Not Found	High	Not Found	Not Found	Peak Found	Not Found	Not Found	Peak Found	Not Found	High	High	Peak Found	High	Peak Found	High	Peak Found	Peak Found	High	High	Peak Found	High	Peak Found	High	Peak Found	Peak Found	High	High	High	High	2	2	0.8203	0.7154	0	0	1	1	1	1	1	1	803.888	803.888	-0.65	-0.65	-0.00052	-0.00052	44.1252	44.1252	1.518e-05	7.977e-06	4.428e-08	3.063e-07	1.895	2.197	2.46	298.42	298.42	45.17
FALSE		High	Unambiguous	ALQDEWDAVMLHSFTLR	[K].ALQDEWDAVMLHSFTLR.[Q]			0.0818068	0.00548727	0.388	1	1	1	Q99KP6	Q99KP6 [77-93]			Pre-mRNA-processing factor 19 OS=Mus musculus OX=10090 GN=Prpf19 PE=1 SV=1	Q99KP6	0	2032	17	1.269	0.291	4.36	0.578	0.734	0.168	0.756	0.598	0.309	0.173	1.005	0.119	8.441	2.52	2.532	0.3	0.34	-1.78	2.12	-0.79	-0.45	-2.57	-0.4	-0.74	-1.69	-2.53	0.01	-3.07	3.08	1.33	1.34	-1.74	0.962581	0.197866	0.130708	0.621207	0.471676	0.583355	0.569312	0.896139		0.597654							0.999994	0.780129	0.718894	0.990705	0.982086	0.996371	0.994582	0.999624		0.988552							0	0	0	0	0	0	0	0	0	0	0	0	0	0	0	0	16.3984	15.2535	15.5301	16.6024	16.7174	15.8832	15.2535	15.5301		15.8832							129.2	163.9	37.6	223.3	97.6	98.1	11.6	38.7									1	1	1	1	1	1	1	1	129.2	163.9	37.6	223.3	97.6	98.1	11.6	38.7	39063.3	47316.6		60437.8					53315.2	67668.9	15521.3	92182.6	40286.9	40479.4	4795.79	15987.2	Det	Det	Imp	Det	Imp	Imp	Imp	Imp	1	1		1						Not Found	Peak Found	Not Found	High	Not Found	Not Found	Not Found	Peak Found	Not Found	Not Found	Not Found	Peak Found	Not Found	Not Found	Not Found	Not Found	Not Found	High	Not Found	Not Found	Not Found	Not Found	Not Found	Not Found	Not Found	Not Found	Not Found	Not Found	Not Found	Peak Found	Not Found	Not Found	High	Peak Found	Not Found	Peak Found	Not Found	Not Found	Not Found	Not Found	High	Peak Found	Not Found	Peak Found	Not Found	Not Found	Not Found	Not Found	High	n/a	3		0.6911		0		1		1		1		678.003		-0.73		-0.00049		97.2766		0.0007396		0.00919		0.388			90.83	90.83	99.23
FALSE		High	Unambiguous	MEELHNQEVQK	[R].MEELHNQEVQK.[R]			0.00081298	0.000191673	1.095	1	1	6	Q99K48	Q99K48 [328-338]			Non-POU domain-containing octamer-binding protein OS=Mus musculus OX=10090 GN=Nono PE=1 SV=3	Q99K48	0	1384.65	11	1.269	0.917	1.384	0.445	0.565	0.408	5.602	7.472	7.4	2.033	1.693	1.211	1.398	1.226	2.076	1.485	0.34	-0.13	0.47	-1.17	-0.82	-1.29	2.49	2.9	2.89	1.02	0.76	0.28	0.48	0.29	1.05	0.57	0.764682	0.747533	0.45399	0.909932	0.94287	0.716497	0.00813869	0.000504621	2.12133e-05	0.29393	0.166464	0.52626	0.522593	0.585584	0.0872839	0.419532	0.999994	0.999965	0.974951	0.999899	1	0.999813	0.104765	0.0132513	0.000932154	0.912759	0.766121	0.990988	0.987561	0.993594	0.549904	0.963858	0	0	0	0	0	0	0	0	0	0	0	0	0	0	0	0	19.1677	18.936	19.0892	19.6128	19.7106	19.5556	20.9155	21.057	21.365	20.5734	21.7677	21.9941	22.0442	21.3838	21.4596	21.7351	25.1	31.9	23	56.4	140.6	238	170.3	114.7									1	1	1	1	1	1	1	1	25.1	31.9	23	56.4	140.6	238	170.3	114.7	266346	322561	235180	535406	1.71148e+06	1.85907e+06	2.46574e+06	1.02488e+06	363520	461305	333210	816626	2.03627e+06	3.4468e+06	2.46574e+06	1.66047e+06	Det	Det	Det	Det	Det	Det	Det	Det	1	3	2	3	3	3	1	2		Peak Found	Peak Found	High	High	Peak Found	Peak Found	Peak Found	Peak Found	Peak Found	Not Found	Peak Found	Peak Found	Peak Found	Peak Found	Peak Found	High	High	High	Not Found	Not Found	Not Found	Not Found	Peak Found	Peak Found	Not Found	Peak Found	Peak Found	Peak Found	Peak Found	Peak Found	Peak Found	Peak Found	High	Peak Found	Peak Found	Peak Found	High	Peak Found	Peak Found	Peak Found	High	Peak Found	Peak Found	Peak Found	High	Peak Found	Peak Found	Peak Found	High	High	3	3	0.5661	0.4932	0	0	1	1	1	1	1	1	462.222	462.222	-0.08	-0.08	-4e-05	-4e-05	11.7966	11.7966	3.285e-05	2.534e-05	0.0001289	9.811e-05	0.914	1.095	2.21	172.59	172.59	13.26
FALSE		High	Unambiguous	AVTELNEPLSNEDRNLLSVAYKNVVGAR	[K].AVTELNEPLSNEDRNLLSVAYKNVVGAR.[R]			6.79483e-06	7.94327e-05	2.267	1	1	2	P68510	P68510 [29-56]			14-3-3 protein eta OS=Mus musculus OX=10090 GN=Ywhah PE=1 SV=2	P68510	2	3071.61	28	1.269	0.028	45.967	1.209	1.535	0.033	4.611	3.882	100	2.526	1.068	0.643	1.662	2.208	2.358	1.419	0.34	-5.18	5.52	0.27	0.62	-4.9	2.21	1.96	6.64	1.34	0.1	-0.64	0.73	1.14	1.24	0.51	0.870547		0.000209855		0.427322		0.439263	0.305634	1e-17	0.273089	0.674707	0.826523	0.566564	0.53658	0.373916	0.721295	0.999994		0.00842338		0.975808		0.958441	0.908859	1.3443e-15	0.904487	0.999935	0.999953	0.994197	0.987501	0.933958	0.999954	0	0	0	0	0	0	0	0	0	0	0	0	0	0	0	0	14.7748		14.7748		14.7748		16.9017	16.7728		15.3138	17.655	17.7213	17.4383	17.316	16.9278	17.036	45.2	57.3	1.2	37.3	208.2	222.5	133.9	94.3									1	1	1	1	1	1	1	1	45.2	57.3	1.2	37.3	208.2	222.5	133.9	94.3		28031.9			122441	83943.9	93656.8	40730.6	31592.3	40089.2	872.136	26123.8	145677	155636	93656.8	65989.9	Imp	Det	Imp	Imp	Det	Det	Det	Det		1			1	1	1	1		High	Not Found	Peak Found	Not Found	Peak Found	Not Found	High	Peak Found	Peak Found	High	Not Found	Not Found	Not Found	Not Found	Peak Found	Not Found	Not Found	Not Found	Not Found	Not Found	Peak Found	Not Found	Not Found	Not Found	Not Found	Not Found	High	Not Found	Not Found	Peak Found	Not Found	Not Found	Not Found	Peak Found	Not Found	Not Found	Peak Found	High	Peak Found	High	Not Found	Peak Found	Not Found	Not Found	Peak Found	High	Peak Found	High	n/a	High		4		0.4957		0		1		1		1		768.659		1.35		0.00104		78.6215		7.977e-06		2.104e-07		2.267	3.51			80.56
FALSE		High	Unambiguous	FSIASDYR	[K].FSIASDYR.[L]			0.0200001	0.00147326	0.61	1	1	6	A0A0R4J0I1	A0A0R4J0I1 [315-322]			Serine protease inhibitor A3K OS=Mus musculus OX=10090 GN=Serpina3k PE=1 SV=1	A0A0R4J0I1	0	958.463	8	1.269	1.023	1.241	0.812	1.03	0.83	1.688	0.726	1.356	1.317	0.545	0.822	0.664	1.04	0.567	0.855	0.34	0.03	0.31	-0.3	0.04	-0.27	0.76	-0.46	0.44	0.4	-0.87	-0.28	-0.59	0.06	-0.82	-0.23	0.793566	0.826104	0.648482	0.671994	0.521962	0.760999	0.630204	0.735776	0.583122	0.597548	0.793219	0.896916	0.917662	0.876508	0.917707	0.961983	0.999994	0.999965	0.999945	0.994011	0.985917	0.999813	0.999978	0.991369	0.999976	0.988552	0.999935	0.999953	0.999959	0.999985	0.999985	0.999954	0	0	0	0	0	0	0	0	0	0	0	0	0	0	0	0	19.0348	18.8794	19.0251	18.9619	19.0999	18.9518	19.4443	18.8075	19.4154	19.194	19.2766	19.8274	19.2525	19.6141	18.9219	19.595	78.9	100.1	80.7	97.2	133.2	72.6	109.4	128									1	1	1	1	1	1	1	1	78.9	100.1	80.7	97.2	133.2	72.6	109.4	128	242918	294166	239326	267720	470438	164637	459912	332027	331545	420696	339084	408340	559715	305244	459912	537936	Det	Det	Det	Det	Det	Det	Det	Det	1	2	1	1	2	2	2	2		Peak Found	Peak Found	Peak Found	Peak Found	Peak Found	Peak Found	High	High	Not Found	Peak Found	Peak Found	Not Found	Peak Found	Not Found	Not Found	Peak Found	Peak Found	Not Found	Peak Found	Not Found	Not Found	Peak Found	Peak Found	Not Found	Peak Found	Not Found	Not Found	High	Peak Found	Not Found	High	High	Peak Found	High	Peak Found	Peak Found	Peak Found	High	Peak Found	Peak Found	Peak Found	High	Peak Found	Peak Found	Peak Found	High	Peak Found	Peak Found	High	High	2	2	0.5315	0.5844	0	0	1	1	1	1	1	1	479.736	479.736	0.99	0.99	0.00047	0.00047	36.1018	36.1018	0.0001543	0.0001805	0.001608	0.002369	0.61	0.607	1.54	170.36	170.36	39.68
FALSE		High	Unambiguous	NGNPNGGGLPHWPEYDQK	[R].NGNPNGGGLPHWPEYDQK.[E]			4.49507e-07	7.94327e-05	2.897	1	1	98	Q8VCT4	Q8VCT4 [504-521]			Carboxylesterase 1D OS=Mus musculus OX=10090 GN=Ces1d PE=1 SV=1	Q8VCT4	0	1979.9	18	1.269	1.105	1.149	0.364	0.461	0.402	1.378	1.041	1.435	0.6	0.959	1.151	0.833	0.835	0.8	0.961	0.34	0.14	0.2	-1.46	-1.12	-1.32	0.46	0.06	0.52	-0.74	-0.06	0.2	-0.26	-0.26	-0.32	-0.06	0.583766	0.955219	0.631056	0.61604	0.880038	0.642534	0.76745	0.964701	0.346366	0.749811	0.627679	0.557437	0.972228	0.885405	0.756136	0.833017	0.990254	0.999965	0.999945	0.989951	1	0.999813	0.999978	0.999833	0.910259	0.998069	0.999935	0.995811	0.999959	0.999985	0.999985	0.999954	0	0	0	0	0	0	0	0	0	0	0	0	0	0	0	0	21.2658	21.1667	21.3071	21.9122	21.9976	21.9387	21.4887	21.2475	21.8115	22.0662	21.473	22.0256	21.7698	21.6917	21.3611	21.9503	66.4	84.2	73.3	182.5	91.4	87.6	105.2	109.5									1	1	1	1	1	1	1	1	66.4	84.2	73.3	182.5	91.4	87.6	105.2	109.5	1140471	1.38103e+06	1.21353e+06	2.80627e+06	1.80223e+06	1.1086e+06	2.46712e+06	1.58503e+06	1.55656e+06	1.97505e+06	1.71937e+06	4.28025e+06	2.14425e+06	2.0554e+06	2.46712e+06	2.56799e+06	Det	Det	Det	Det	Det	Det	Det	Det	3	3	3	3	3	4	3	4		High	High	High	High	High	High	High	High	High	High	High	High	High	High	High	High	High	High	High	High	High	High	High	High	High	High	High	High	High	High	High	High	High	High	High	High	High	High	High	High	High	High	High	High	High	High	High	High	High	High	3	3	0.7269	0.6072	0	0	1	1	1	1	1	1	660.639	660.639	1.19	1.19	0.00079	0.00079	42.4824	42.4824	1.518e-05	7.977e-06	7.115e-10	7.005e-09	2.404	2.897	4.43	360.49	360.49	46.17
FALSE		High	Unambiguous	VWFRIPNQFQGSPPAPSDESVK	[K].VWFRIPNQFQGSPPAPSDESVK.[I]			3.12875e-07	7.94327e-05	2.981	1	2	20	A0A140T8J4	A0A140T8J4 [100-121]			Heme-binding protein 1 OS=Mus musculus OX=10090 GN=Hebp1 PE=1 SV=1	Q9R257; A0A140T8J4	1	2486.25	22	1.269	1.898	0.668	0.542	0.688	1.029	2.234	1.232	1.499	0.625	0.7	1.274	0.55	1.938	1.356	2.468	0.34	0.92	-0.58	-0.88	-0.54	0.04	1.16	0.3	0.58	-0.68	-0.51	0.35	-0.86	0.95	0.44	1.3	0.725705	0.439764	0.764651	0.976048	0.868252	0.488765	0.377205	0.731185	0.275697	0.827365	0.98489	0.425463	0.579886	0.395297	0.383914	0.220428	0.999994	0.959061	0.999945	0.999899	1	0.985101	0.929502	0.991358	0.852139	0.999958	0.999935	0.960661	0.99741	0.967061	0.937716	0.825411	0	0	0	0	0	0	0	0	0	0	0	0	0	0	0	0	19.7948	20.1502	20.2539	20.0563	20.1667	20.4487	20.4831	19.8901	21.164	20.0405	20.5429	21.3384	20.9818	20.4713	19.7357	20.9293	57.9	73.5	110	106.9	129.4	90.6	164.8	66.8									1	1	1	1	1	1	1	1	57.9	73.5	110	106.9	129.4	90.6	164.8	66.8	411418	498147	752228	678872	1.05417e+06	473530	1.59735e+06	399532	561520	712415	1.06578e+06	1.03545e+06	1.25423e+06	877946	1.59735e+06	647305	Det	Det	Det	Det	Det	Det	Det	Det	2	3	3	3	3	3	3	2		High	High	High	High	High	High	High	High	High	Peak Found	Not Found	High	High	High	High	High	High	High	Not Found	High	High	High	High	High	High	High	Peak Found	High	High	High	Peak Found	High	High	High	High	High	High	High	High	High	High	High	High	High	High	High	High	High	n/a	High		3		0.3801		0		1		1		1		829.418		-2.72		-0.00226		69.635		7.977e-06		4.461e-09		2.981	3.92			72.19
FALSE		High	Unambiguous	LGVMTLLPASR	[R].LGVMTLLPASR.[E]			0.000261129	0.00015311	1.379	1	1	2	S4R1D4	S4R1D4 [250-260]			Protein tyrosine phosphatase, receptor type, f polypeptide (PTPRF),-interacting protein (liprin), alpha 1 (Fragment) OS=Mus musculus OX=10090 GN=Ppfia1 PE=1 SV=1	S4R1D4	0	1157.67	11	1.269	1.284	0.988	0.376	0.477	0.483	1.014	0.439	0.683	0.345	0.55	0.865	0.636	1.106	0.608	0.957	0.34	0.36	-0.02	-1.41	-1.07	-1.05	0.02	-1.19	-0.55	-1.54	-0.86	-0.21	-0.65	0.15	-0.72	-0.06	0.896906	0.979842	0.663938	0.975111	0.71948	0.852028	0.969296	0.565684	0.831473	0.935532	0.764531	0.745482	0.556698	0.874305	0.779341	0.669739	0.999994	0.999965	0.999945	0.999899	1	0.999813	0.999978	0.983461	0.999976	0.999958	0.999935	0.999953	0.99068	0.999985	0.999985	0.99621	0	0	0	0	0	0	0	0	0	0	0	0	0	0	0	0	14.4113	14.4418	15.4266	15.3851	15.9789	15.9892	14.3528	14.8324	15.4181	15.7906	14.7889	15.3735	14.8194	15.0874	14.3768	15.1122	83.6	106	107.3	222.1	84.7	46.6	73.2	76.6									1	1	1	1	1	1	1	1	83.6	106	107.3	222.1	84.7	46.6	73.2	76.6		21789.2	22254.1	42793.1	20923.3	7384.04	21528.3	13890	24561.9	31161.4	31530.3	65270.1	24894	13690.3	21528.3	22504	Imp	Det	Det	Det	Det	Det	Det	Det		1	1	1	1	1	1	1		Peak Found	Peak Found	Peak Found	Not Found	Peak Found	High	Peak Found	Peak Found	Not Found	Not Found	Peak Found	Not Found	Not Found	Peak Found	Not Found	Not Found	Peak Found	Not Found	Not Found	Not Found	Not Found	Not Found	Peak Found	Not Found	Not Found	High	Not Found	Not Found	Peak Found	Not Found	Not Found	Peak Found	Not Found	Peak Found	High	Peak Found	Peak Found	Peak Found	Peak Found	Peak Found	Not Found	Peak Found	High	Peak Found	Peak Found	Peak Found	Peak Found	Peak Found	High	High	2	2	0.561	0.5955	0	0	1	1	1	1	1	1	579.339	579.339	-0.52	-0.52	-0.0003	-0.0003	68.847	68.847	2.225e-05	7.977e-06	1.098e-05	2.419e-05	1.215	1.379	1.78	203.35	203.35	69.82
FALSE		High	Unambiguous	EPGTVALVSK	[K].EPGTVALVSK.[V]			0.0016135	0.000245748	0.972	1	1	28	Q99LP6	Q99LP6 [187-196]			GrpE protein homolog 1, mitochondrial OS=Mus musculus OX=10090 GN=Grpel1 PE=1 SV=1	Q99LP6	0	1000.57	10	1.269	0.33	3.843	0.985	1.25	0.325	1.123	1.226	3.413	2.772	1.386	1.004	1.381	0.399	0.553	0.4	0.34	-1.6	1.94	-0.02	0.32	-1.62	0.17	0.29	1.77	1.47	0.47	0.01	0.47	-1.33	-0.85	-1.32	0.559734	0.065723	0.00638538	0.538323	0.340607	0.490407	0.930246	0.676009	0.00396432	0.102267	0.286394	0.801852	0.436406	0.169974	0.784892	0.397648	0.989529	0.463317	0.120014	0.980044	0.950988	0.985101	0.999978	0.991299	0.0681938	0.649276	0.894912	0.999953	0.971053	0.764772	0.999985	0.957231	0	0	0	0	0	0	0	0	0	0	0	0	0	0	0	0	21.2958	20.5496	20.7637	21.0833	21.2345	20.4453	21.3452	21.3876	21.0433	21.8641	21.4339	21.6498	21.5751	22.0222	21.9648	22.1176	78.2	99.2	25.8	79.3	87.8	121.6	88.1	220									1	1	1	1	1	1	1	1	78.2	99.2	25.8	79.3	87.8	121.6	88.1	220	1.16448e+06	1.40991e+06	370350	1.0574e+06	1.49955e+06	1.33354e+06	1790751	2.7598e+06	1.58932e+06	2.01635e+06	524723	1.6128e+06	1.78413e+06	2.47244e+06	1790751	4.47131e+06	Det	Det	Det	Det	Det	Det	Det	Det	3	3	1	3	3	3	2	3		High	High	High	High	High	High	High	High	High	High	High	Peak Found	High	Peak Found	Peak Found	Peak Found	High	High	Peak Found	High	Not Found	High	High	Not Found	Not Found	High	High	High	High	High	Peak Found	Peak Found	High	High	High	High	High	High	High	High	High	High	High	High	High	High	High	High	High	High	2	2	1	0.4737	0	0	1	1	1	1	1	1	500.788	500.787	1.08	-1.33	0.00054	-0.00066	29.1844	27.4834	3.594e-05	4.147e-05	0.0002519	0.0001871	0.833	0.972	1.71	181.23	181.23	31.26
FALSE		High	Unambiguous	GFAFVTFDDHDTVDKIVVQK	[R].GFAFVTFDDHDTVDKIVVQK.[Y]			4.53402e-07	7.94327e-05	2.895	2	3	40	Q8BG05-2; Q8BG05	Q8BG05-2 [146-165]; Q8BG05 [168-187]			Isoform 2 of Heterogeneous nuclear ribonucleoprotein A3 OS=Mus musculus OX=10090 GN=Hnrnpa3 Heterogeneous nuclear ribonucleoprotein A3 OS=Mus musculus OX=10090 GN=Hnrnpa3 PE=1 SV=1	Q8BG05-2; Q8BG05; A2AL12	1	2281.15	20	1.269	2.855	0.444	0.277	0.351	0.791	2.247	0.958	0.888	0.334	0.541	1.128	0.48	1.866	1.01	2.105	0.34	1.51	-1.17	-1.85	-1.51	-0.34	1.17	-0.06	-0.17	-1.58	-0.89	0.17	-1.06	0.9	0.01	1.07	0.581349	0.0207397	0.229765	0.37962	0.643383	0.72834	0.200099	0.974148	0.807579	0.31514	0.683461	0.570514	0.412513	0.289272	0.536992	0.215252	0.990254	0.224747	0.853663	0.939852	0.999734	0.999813	0.779455	0.999833	0.999976	0.925894	0.999935	0.996628	0.961755	0.905419	0.982524	0.820077	0	0	0	0	0	0	0	0	0	0	0	0	0	0	0	0	21.5107	22.273	22.3519	22.4469	22.517	22.9463	22.205	21.4405	23.0006	22.4518	22.162	22.9599	22.4886	22.2108	21.2993	22.5277	50.2	63.7	143.3	181.2	112.8	61	127.3	60.5									1	1	1	1	1	1	1	1	50.2	63.7	143.3	181.2	112.8	61	127.3	60.5	1.35156e+06	1.6364e+06	3.71652e+06	4.36561e+06	3.48313e+06	1.20964e+06	4.67539e+06	1.37107e+06	1.84467e+06	2.34026e+06	5.26567e+06	6.65863e+06	4.14414e+06	2.24274e+06	4.67539e+06	2.22134e+06	Det	Det	Det	Det	Det	Det	Det	Det	2	4	4	4	4	4	4	4	Shared	High	High	High	High	High	High	High	High	High	High	Peak Found	High	High	High	High	High	High	High	Not Found	High	High	High	Peak Found	High	High	High	High	High	Peak Found	Peak Found	High	Peak Found	High	High	High	High	High	High	High	High	High	High	High	High	High	High	High	High	High	High	3	4	0.29	0.2112	0	0	1	1	1	1	1	1	761.054	571.043	-1.27	-0.25	-0.00096	-0.00015	73.205	72.471	1.518e-05	7.977e-06	5.552e-10	7.098e-09	2.434	2.895	4.45	404.91	404.91	74.85
FALSE		High	Unambiguous	EELPVNTSK	[R].EELPVNTSK.[A]			0.00183884	0.000245748	0.951	1	4	40	Q80WJ7	Q80WJ7 [468-476]			Protein LYRIC OS=Mus musculus OX=10090 GN=Mtdh PE=1 SV=1	F6ZSG0; Q80WJ7; F6QFT1; F6QHD1	0	1016.53	9	1.269	0.998	1.271	0.613	0.777	0.611	1.021	1.097	0.969	1.418	1.362	0.947	1.438	0.441	0.601	0.418	0.34	0	0.35	-0.71	-0.36	-0.71	0.03	0.13	-0.05	0.5	0.45	-0.08	0.52	-1.18	-0.74	-1.26	0.530464	0.913444	0.600868	0.996931	0.814463	0.94869	0.895044	0.804411	0.974208	0.508736	0.282204	0.981524	0.387171	0.252166	0.816055	0.386618	0.986642	0.999965	0.997506	0.999899	1	0.999813	0.999978	0.996402	0.999976	0.976015	0.892887	0.999953	0.950491	0.87273	0.999985	0.953247	0	0	0	0	0	0	0	0	0	0	0	0	0	0	0	0	23.5133	23.3408	23.488	23.668	23.7865	23.6453	23.4875	23.5289	23.5589	24.1393	23.5033	23.6859	23.5979	24.0113	23.9416	24.0785	75.5	95.8	75.4	123.3	77.1	105	73	174.9									1	1	1	1	1	1	1	1	75.5	95.8	75.4	123.3	77.1	105	73	174.9	5.41615e+06	6.55704e+06	5.20782e+06	7.91231e+06	6.34441e+06	5.54616e+06	7.15013e+06	10565205	7.39219e+06	9.37742e+06	7.3786e+06	1.20682e+07	7.54842e+06	1.02828e+07	7.15013e+06	1.71173e+07	Det	Det	Det	Det	Det	Det	Det	Det	4	4	5	4	3	4	3	3		High	High	High	High	High	High	High	High	High	High	High	High	High	High	High	High	Peak Found	High	Peak Found	High	High	High	Peak Found	Peak Found	High	Peak Found	High	Peak Found	Peak Found	Peak Found	High	High	High	High	High	High	High	High	High	High	High	High	High	High	High	High	High	High	High	High	2	2	0.5012	0.3652	0	0	1	1	1	1	1	1	508.766	508.766	-1.13	-1.13	-0.00057	-0.00057	20.1361	20.1361	3.594e-05	4.147e-05	0.0003148	0.0002105	0.806	0.951	2.3	190.17	190.17	23.73
FALSE		High	Unambiguous	ASGTNDKPGGPHYILRWTSPQVIKETHKPLGDWR	[R].ASGTNDKPGGPHYILRWTSPQVIKETHKPLGDWR.[Y]			5.75168e-05	7.94327e-05	1.766	1	1	14	Q8CHT0	Q8CHT0 [524-557]			Delta-1-pyrroline-5-carboxylate dehydrogenase, mitochondrial OS=Mus musculus OX=10090 GN=Aldh4a1 PE=1 SV=3	Q8CHT0	2	3841.99	34	1.268	1.565	0.81	0.829	1.051	1.297	1.639	0.279	0.697	0.061	0.215	0.665	0.324	22.115	4.765	14.706	0.34	0.65	-0.3	-0.27	0.07	0.38	0.71	-1.84	-0.52	-4.02	-2.21	-0.59	-1.63	4.47	2.25	3.88	0.613542	0.367957	0.899679	0.710867	0.497362	0.27976	0.464919	0.0342871	0.551134	0.00474445	0.0302178	0.682601	0.19334	3.48461e-06	0.0325969	0.000244491	0.99282	0.92829	0.999945	0.998683	0.982086	0.882178	0.969661	0.328881	0.996493	0.0943683	0.352612	0.999953	0.797414	0.000199023	0.313904	0.00824676	0	0	0	0	0	0	0	0	0	0	0	0	0	0	0	0	21.8837	22.0656	22.1817	21.7957	21.9346	22.1106	22.2658	21.2955	22.322	20.9309	21.8374	22.4915	21.545	21.6977	19.1066	21.372	97.6	123.8	152.7	117.8	160	34.5	106.4	7.2									1	1	1	1	1	1	1	1	97.6	123.8	152.7	117.8	160	34.5	106.4	7.2	1.75074e+06	2.11868e+06	2.63869e+06	1.88982e+06	3292148	455166	2.60463e+06	109319	2.38948e+06	3.03e+06	3.73857e+06	2.88244e+06	3.91691e+06	843898	2.60463e+06	177114	Det	Det	Det	Det	Det	Det	Det	Det	5	4	7	5	7	4	5	3		Peak Found	High	High	Peak Found	High	High	Peak Found	High	Peak Found	Peak Found	Not Found	High	High	Peak Found	High	High	Peak Found	Peak Found	Peak Found	Peak Found	Peak Found	Peak Found	High	High	High	High	Peak Found	Peak Found	Peak Found	High	Peak Found	High	Peak Found	High	High	High	High	Peak Found	High	Peak Found	Peak Found	High	High	High	High	Peak Found	High	Peak Found	n/a	High		5		0.5		0		1		1		1		769.202		-1.81		-0.00139		48.3107		7.977e-06		3.13e-06		1.766	2.96			51.12
FALSE		High	Unambiguous	TLKEEAQGASVVPQGPSQPLPSTANVVVIGGGSLGCQTLYHLAK	[R].TLKEEAQGASVVPQGPSQPLPSTANVVVIGGGSLGCQTLYHLAK.[L]			0.0180627	0.00147326	0.625	1	3	1	Q99LB7	Q99LB7 [45-88]			Sarcosine dehydrogenase, mitochondrial OS=Mus musculus OX=10090 GN=Sardh PE=1 SV=1	A2AH52; Q99LB7; A2AH53	1	4402.31	44	1.268	0.953	1.331	0.032	0.04	0.03	1.132	1.129	1.037	0.033	1.266	0.873	1.449	1.085	1.373	0.947	0.34	-0.07	0.41	-4.98	-4.64	-5.05	0.18	0.18	0.05	-4.92	0.34	-0.2	0.54	0.12	0.46	-0.08				0.0239572	0.037347	0.00343201				0.00391214										0.278962	0.413619	0.0682139				0.0814911							0	0	0	0	0	0	0	0	0	0	0	0	0	0	0	0				19.0724	19.0724	19.0724				19.0724							20.3	25.7	19.3	641.5	23	29	20	21.2									1	1	1	1	1	1	1	1	20.3	25.7	19.3	641.5	23	29	20	21.2				551260					26588.3	33714.4	25337.5	840808	30086.5	38076.9	26277.2	27735.1	Imp	Imp	Imp	Det	Imp	Imp	Imp	Imp				1						Not Found	High	Not Found	Not Found	Not Found	Not Found	Not Found	Not Found	Not Found	Not Found	Not Found	Not Found	Not Found	High	Not Found	Not Found	Not Found	Not Found	Not Found	Not Found	Not Found	Not Found	Not Found	Not Found	Not Found	Not Found	Not Found	Not Found	Not Found	Not Found	Not Found	Not Found	Not Found	Not Found	Not Found	High	Not Found	Not Found	Not Found	Not Found	Not Found	Not Found	Not Found	High	Not Found	Not Found	Not Found	Not Found	n/a	High		4		0.539		0		1		1		1		1101.33		-0.24		-0.00026		83.6884		0.0001773		0.002056		0.625	1.54			84.89
FALSE		High	Unambiguous	AVDFAER	[R].AVDFAER.[H]			0.00243002	0.000293252	0.908	1	1	86	P62918	P62918 [31-37]			60S ribosomal protein L8 OS=Mus musculus OX=10090 GN=Rpl8 PE=1 SV=2	P62918	0	807.4	7	1.268	0.71	1.786	0.969	1.229	0.688	0.744	0.546	0.92	1.02	0.93	0.877	1.06	0.707	0.658	0.62	0.34	-0.49	0.84	-0.05	0.3	-0.54	-0.43	-0.87	-0.12	0.03	-0.1	-0.19	0.08	-0.5	-0.6	-0.69	0.418797	0.521831	0.181504	0.95077	0.761396	0.908095	0.358575	0.215618	0.734772	0.906414	0.744001	0.825232	0.754337	0.523208	0.751122	0.563045	0.966333	0.985483	0.798971	0.999899	1	0.999813	0.922212	0.828575	0.999976	0.999958	0.999935	0.999953	0.999959	0.985147	0.999985	0.99204	0	0	0	0	0	0	0	0	0	0	0	0	0	0	0	0	25.5137	25.1215	25.291	25.3133	25.4628	25.0543	25.2602	25.1517	25.0251	25.2257	24.8169	25.1729	24.8559	25.1692	24.8512	25.1998	111.9	141.8	79.4	115.4	83.3	77.4	73	117.7									1	1	1	1	1	1	1	1	111.9	141.8	79.4	115.4	83.3	77.4	73	117.7	2.16765e+07	2.62283e+07	1.48257e+07	2.00153e+07	1.8509e+07	1.10456e+07	1.93188e+07	1.92204e+07	2.95849e+07	3.751e+07	2.10055e+07	3.05283e+07	2.20215e+07	2.04791e+07	1.93188e+07	3.11401e+07	Det	Det	Det	Det	Det	Det	Det	Det	4	6	7	6	5	5	5	6		High	High	High	High	High	High	High	High	High	High	High	High	High	High	High	High	High	High	Peak Found	High	High	High	High	High	High	High	High	High	High	High	High	High	High	High	High	High	High	High	High	High	High	High	High	High	High	High	High	High	High	High	2	2	1	0.2585	0	0	1	1	1	1	1	1	404.203	404.203	-0.54	-0.54	-0.00022	-0.00022	18.336	18.336	3.594e-05	4.475e-05	0.0004393	0.0002712	0.766	0.908	2.05	187.59	187.59	21.7
FALSE		High	Unambiguous	SLVANLAAANCYKK	[R].SLVANLAAANCYKK.[E]	1xCarbamidomethyl [C11]	1xCarbamidomethyl [C11]	1.07637e-05	7.94327e-05	2.16	1	3	6	P55264	P55264 [149-162]			Adenosine kinase OS=Mus musculus OX=10090 GN=Adk PE=1 SV=2	A0A286YCD7; P55264; P55264-2	1	1522.8	14	1.268	1.877	0.675	0.365	0.463	0.686	0.924	1.203	0.987	0.305	1.65	2.004	0.824	1.107	1.827	2.218	0.34	0.91	-0.57	-1.45	-1.11	-0.54	-0.11	0.27	-0.02	-1.71	0.72	1	-0.28	0.15	0.87	1.15	0.703697	0.309999	0.697076	0.671624	0.954117	0.934773	0.567251	0.651188	0.946444	0.298051	0.217562	0.0579289	0.985624	0.731822	0.119452	0.273615	0.999994	0.895487	0.999945	0.994011	1	0.999813	0.994366	0.991096	0.999976	0.915682	0.82972	0.426747	0.999959	0.999985	0.634355	0.884077	0	0	0	0	0	0	0	0	0	0	0	0	0	0	0	0	20.47	20.8158	20.9198	21.1127	21.1979	21.4164	20.369	20.5482	21.4425	20.983	20.4527	21.1694	21.1943	20.1449	20.1951	21.0182	66.6	84.4	124.9	182.2	61.5	101.5	123.3	55.6									1	1	1	1	1	1	1	1	66.6	84.4	124.9	182.2	61.5	101.5	123.3	55.6	657201	795207	1.18854e+06	1.61029e+06	696983	738076	1661425	462347	896975	1.13725e+06	1.68395e+06	2.4561e+06	829253	1.36843e+06	1661425	749076	Det	Det	Det	Det	Det	Det	Det	Det	2	3	2	2	3	2	3	1		High	High	Peak Found	Peak Found	Peak Found	Peak Found	Peak Found	Peak Found	Not Found	High	Not Found	Not Found	High	High	Not Found	Peak Found	Peak Found	Not Found	Peak Found	Not Found	Not Found	Peak Found	Peak Found	Not Found	Peak Found	Peak Found	Not Found	Peak Found	Not Found	Not Found	Peak Found	Peak Found	Peak Found	Peak Found	Peak Found	High	Peak Found	Peak Found	Peak Found	High	Peak Found	Peak Found	Peak Found	High	Peak Found	Peak Found	Peak Found	High	High	High	3	3	0.761	0.5615	0	0	1	1	1	1	1	1	508.271	508.272	-4.98	-2.62	-0.00253	-0.00133	35.2983	37.251	1.518e-05	7.977e-06	9.66e-08	3.75e-07	1.799	2.16	3.74	349.51	349.51	39.44
FALSE		High	Unambiguous	FLEEHPGGEEVLR	[K].FLEEHPGGEEVLR.[E]			4.6529e-07	7.94327e-05	2.889	1	2	163	P56395	P56395 [40-52]			Cytochrome b5 OS=Mus musculus OX=10090 GN=Cyb5a PE=1 SV=2	G5E850; P56395	0	1511.75	13	1.267	1.32	0.96	0.804	1.02	1.062	1.69	1.737	1.219	0.958	1.303	0.952	1.368	1.419	1.849	1.351	0.34	0.4	-0.06	-0.31	0.03	0.09	0.76	0.8	0.29	-0.06	0.38	-0.07	0.45	0.5	0.89	0.43	0.41917	0.274906	0.892201	0.832387	0.907902	0.844836	0.192528	0.319781	0.715382	0.999521	0.30841	0.974233	0.475107	0.547886	0.178799	0.650424	0.966444	0.865182	0.999945	0.999899	1	0.999813	0.770142	0.918107	0.999976	0.999958	0.913182	0.999953	0.981146	0.991024	0.744269	0.99598	0	0	0	0	0	0	0	0	0	0	0	0	0	0	0	0	25.745	25.7847	25.9121	25.6801	25.8166	25.8544	26.1561	26.1022	26.3952	25.6822	26.4326	26.6489	26.5337	26.1577	25.9929	26.279	69.4	88	91.6	86.3	117.3	152.9	111.7	82.7									1	1	1	1	1	1	1	1	69.4	88	91.6	86.3	117.3	152.9	111.7	82.7	2.54505e+07	3.07846e+07	3.2356e+07	2.83117e+07	4.93282e+07	4.12485e+07	5.58977e+07	2.55305e+07	3.47359e+07	4.4026e+07	4.58429e+07	4.31823e+07	5.86895e+07	7.64766e+07	5.58977e+07	4.13634e+07	Det	Det	Det	Det	Det	Det	Det	Det	11	10	10	12	8	9	11	7		High	High	High	High	High	High	High	High	High	High	High	High	High	High	High	High	High	High	High	High	High	High	High	High	High	High	High	High	High	High	High	High	High	High	High	High	High	High	High	High	High	High	High	High	High	High	High	High	High	High	2	2	0.6636	0.6903	0	0	1	1	1	1	1	1	756.377	756.377	-1.12	-1.12	-0.00084	-0.00084	37.0488	37.0488	1.518e-05	7.977e-06	1.689e-10	7.3e-09	2.581	2.889	4.23	459.87	459.87	39.27
FALSE		High	Unambiguous	DKPTYDEIFYTLSPVNGK	[K].DKPTYDEIFYTLSPVNGK.[I]			0.000804947	0.000191673	1.097	1	1	10	Q9WVK4	Q9WVK4 [444-461]			EH domain-containing protein 1 OS=Mus musculus OX=10090 GN=Ehd1 PE=1 SV=1	Q9WVK4	0	2087.03	18	1.267	2.159	0.587	0.285	0.361	0.615	3.866	2.299	2.699	0.311	0.754	1.507	0.5	3.538	2.666	5.333	0.34	1.11	-0.77	-1.81	-1.47	-0.7	1.95	1.2	1.43	-1.68	-0.41	0.59	-1	1.82	1.41	2.41	0.876514	0.550693	0.714784	0.689766	0.871223	0.942198	0.212689	0.284444	0.0780829	0.531932	0.913506	0.300982	0.575074	0.176874	0.210991	0.0538829	0.999994	0.991549	0.999945	0.996056	1	0.999813	0.79425	0.892699	0.495471	0.978323	0.999935	0.891222	0.995993	0.778003	0.784946	0.437869	0	0	0	0	0	0	0	0	0	0	0	0	0	0	0	0	17.6024	18.0815	18.1765	18.5095	18.5806	18.8436	18.901	18.2047	19.7855	18.4815	19.1767	20.0897	19.7948	18.8798	18.0747	19.6084	37	46.9	79.8	129.9	142.9	107.7	215.4	40.4									1	1	1	1	1	1	1	1	37	46.9	79.8	129.9	142.9	107.7	215.4	40.4	90063.6	108939	187325	283101	399451	193165	716376	82910.5	122923	155797	265407	431800	475257	358137	716376	134328	Det	Det	Det	Det	Det	Det	Det	Det	2	2	2	3	3	3	3	2		Peak Found	Peak Found	High	High	Peak Found	High	High	High	Not Found	Peak Found	Peak Found	Not Found	Peak Found	Peak Found	Not Found	Peak Found	High	Not Found	High	Peak Found	Not Found	Peak Found	Peak Found	Not Found	Peak Found	High	Not Found	High	Peak Found	Not Found	High	Peak Found	High	High	High	Peak Found	High	High	Peak Found	Peak Found	High	High	High	Peak Found	High	High	Peak Found	Peak Found	High	High	3	3	0.7284	0.4821	0	0	1	1	1	1	1	1	696.348	696.348	-1.18	-1.18	-0.00082	-0.00082	78.8344	78.8344	2.737e-05	2.534e-05	5.302e-05	9.712e-05	1.022	1.097	1.68	215.22	215.22	74.78
FALSE		High	Unambiguous	QVKPYVEEGLHPQIIIR	[K].QVKPYVEEGLHPQIIIR.[A]			0.000326801	0.00015311	1.316	1	1	2	P80313	P80313 [107-123]			T-complex protein 1 subunit eta OS=Mus musculus OX=10090 GN=Cct7 PE=1 SV=1	P80313	0	2019.14	17	1.267	2.52	0.503	0.056	0.071	0.141	7.021	1.501	3.496	0.288	0.271	1.255	0.216	1.369	0.371	1.718	0.34	1.33	-0.99	-4.16	-3.81	-2.82	2.81	0.59	1.81	-1.8	-1.88	0.33	-2.21	0.45	-1.43	0.78				0.323325	0.330858	0.508131	0.395122	0.696845	0.257672	0.597517	0.564498	0.692234	0.342698	0.776463	0.857677	0.60022				0.908636	0.948926	0.987115	0.938453	0.991299	0.835041	0.988552	0.993268	0.999953	0.932578	0.999985	0.999985	0.992887	0	0	0	0	0	0	0	0	0	0	0	0	0	0	0	0				17.5172	17.5172	17.5172	16.531	14.0072	17.109	17.8629	16.7622	17.8488	17.268	17.1505	16.0375	17.5519	17.6	22.3	44.3	313.6	123.5	33.5	155	90.2									1	1	1	1	1	1	1	1	17.6	22.3	44.3	313.6	123.5	33.5	155	90.2				187585	94691.8	16466	141362	50796.2	16045.5	20336.4	40440	286114	112662	30528.7	141362	82297.9	Imp	Imp	Imp	Det	Det	Det	Det	Det				1	1	1	1	1		Peak Found	High	Peak Found	Not Found	Peak Found	Not Found	Peak Found	Not Found	Not Found	Peak Found	Not Found	Not Found	High	Not Found	Not Found	Peak Found	Not Found	Not Found	Not Found	Not Found	Not Found	Peak Found	Not Found	Not Found	Not Found	Not Found	Not Found	Peak Found	Not Found	Not Found	Not Found	Not Found	Not Found	Not Found	Not Found	High	Peak Found	Peak Found	Peak Found	Peak Found	Not Found	Not Found	Not Found	High	Peak Found	Peak Found	Peak Found	Peak Found	High	High	4	4	0.7754	0.6058	0	0	1	1	1	1	1	1	505.539	505.539	-1.72	-1.72	-0.00087	-0.00087	48.5382	48.5382	2.225e-05	1.589e-05	8.518e-06	3.326e-05	1.247	1.316	2.41	292.6	292.6	50.64
FALSE		High	Unambiguous	EPDLSSDIKER	[R].EPDLSSDIKER.[F]			8.04524e-05	7.94327e-05	1.685	4	23	8	A2AKN8; Q4FZE8; A2AKN9; Q58EV3	A2AKN8 [141-151]; Q4FZE8 [142-152]; A2AKN9 [141-151]; Q58EV3 [141-151]			Major urinary protein 5 OS=Mus musculus OX=10090 GN=Mup8 PE=3 SV=1 Major urinary protein 1 OS=Mus musculus OX=10090 GN=Mup22 PE=2 SV=1 Major urinary protein 2 OS=Mus musculus OX=10090 GN=Mup2 PE=1 SV=1 Major urinary protein 1 OS=Mus musculus OX=10090 GN=Mup7 PE=2 SV=1	A2BIN0; E9QA79; L7N222; B5X0G2; P02762; A2AKN8; P04938; E9PVW0; A9C497; Q4FZE8; L7MUC7; A2CEL1; A2AKN9; P11589; P11588; A2CEL0; A2CEK7; A2BIN1; A9C496; Q58EV3; B8JI96; A2CEK6; A9R9W0	1	1288.64	11	1.267	1.615	0.785	0.215	0.272	0.347	1.47	0.011	0.028	0.139	0.01	0.031	0.307	2.273	0.022	0.07	0.34	0.69	-0.35	-2.22	-1.88	-1.53	0.56	-6.51	-5.16	-2.85	-6.64	-5.02	-1.7	1.18	-5.54	-3.84	0.739207	0.615286	0.991612	0.374416	0.577091	0.522312	0.84046	9.03497e-08	3.69192e-06	0.0750494	1e-17	3.26546e-05		0.335236	0.00756435	0.175481	0.999994	0.999965	0.999945	0.936955	0.993535	0.988759	0.999978	6.67444e-06	0.00019477	0.574084	1.64523e-15	0.00129542		0.93667	0.120645	0.762167	0	0	0	0	0	0	0	0	0	0	0	0	0	0	0	0	19.5291	19.7391	19.8527	20.7554	20.8126	20.9026	19.8112	18.6596	19.0229	20.6224		19.1394		19.5433	17.5093	17.5093	74.7	94.6	120.5	347.8	109.7	1	3.4	48.3									1	1	1	1	1	1	1	1	74.7	94.6	120.5	347.8	109.7	1	3.4	48.3	342461	414109	532673	1.42763e+06	577471			186558	467405	592229	754707	2.17749e+06	687061	6502.81	21156	302253	Det	Det	Det	Det	Det	Imp	Imp	Det	2	1	2	2	2			2	Shared	Peak Found	High	High	High	Not Found	Peak Found	Not Found	Peak Found	Not Found	Not Found	Peak Found	Not Found	Not Found	High	Not Found	High	High	Not Found	Not Found	High	Not Found	Not Found	Not Found	Not Found	Not Found	Peak Found	Not Found	Not Found	Not Found	Not Found	Not Found	Peak Found	High	Peak Found	Peak Found	High	High	Not Found	Not Found	Peak Found	High	Peak Found	Peak Found	High	High	Not Found	Not Found	Peak Found	High	High	3	3	0.4529	0.4618	0	0	1	1	1	1	1	1	430.218	430.218	1.3	1.3	0.00056	0.00056	22.7878	22.7878	1.518e-05	7.977e-06	1.87e-06	4.824e-06	1.434	1.685	3.01	269.09	269.09	25.06
FALSE		High	Unambiguous	AGKPVLHYFDGR	[M].AGKPVLHYFDGR.[G]	1xAcetyl [K3]	1xAcetyl [K3]	8.03597e-06	7.94327e-05	2.228	1	1	85	P30115	P30115 [2-13]	P30115 1xAcetyl [K4]	P30115 1xAcetyl [K4]	Glutathione S-transferase A3 OS=Mus musculus OX=10090 GN=Gsta3 PE=1 SV=2	P30115	0	1401.73	12	1.267	1.08	1.173	1.199	1.519	1.294	1.361	1.668	1.581	2.09	1.552	1.254	1.238	0.781	1.212	0.979	0.34	0.11	0.23	0.26	0.6	0.37	0.44	0.74	0.66	1.06	0.63	0.33	0.31	-0.36	0.28	-0.03	0.41957	0.60639	0.600896	0.855352	0.60517	0.664582	0.466715	0.359404	0.320372	0.300571	0.161166	0.492592	0.586837	0.603234	0.52358	0.987306	0.96655	0.999965	0.997506	0.999899	0.997391	0.999813	0.969686	0.942487	0.892555	0.916519	0.757923	0.983155	0.998561	0.994057	0.980321	0.999954	0	0	0	0	0	0	0	0	0	0	0	0	0	0	0	0	26.732	26.6172	26.758	26.393	26.5562	26.4259	26.9455	27.0557	27.3414	26.7361	27.2287	27.5489	27.5467	27.188	27.1852	27.5141	72	91.3	77.8	60.1	98	152.2	123	125.6									1	1	1	1	1	1	1	1	72	91.3	77.8	60.1	98	152.2	123	125.6	5.04547e+07	6.10075e+07	5.24858e+07	3.767e+07	7.8786e+07	7.84892e+07	1.17564e+08	7.41118e+07	6.88626e+07	8.72487e+07	7.43634e+07	5.7456e+07	9.37376e+07	1.45522e+08	1.17564e+08	1.20073e+08	Det	Det	Det	Det	Det	Det	Det	Det	7	10	9	9	8	8	8	6		High	High	High	High	High	High	High	High	High	High	High	High	High	High	High	High	High	High	High	High	High	High	High	High	High	High	High	High	High	High	High	High	High	High	High	High	High	High	High	High	High	High	High	High	High	High	High	High	High	n/a	3		0.7748		0		1		1		1		467.914		0.11		5e-05		42.542		1.518e-05		2.966e-09		2.228			400.63	400.63	47.32
FALSE		High	Unambiguous	ISATSIFFESMPYK	[RK].ISATSIFFESMPYK.[LV]			0.00218693	0.000293252	0.924	2	5	2	G3UZ26; Q9CZN7	G3UZ26 [154-167]; Q9CZN7 [183-196]			Serine hydroxymethyltransferase (Fragment) OS=Mus musculus OX=10090 GN=Shmt1 PE=1 SV=1 Serine hydroxymethyltransferase, mitochondrial OS=Mus musculus OX=10090 GN=Shmt2 PE=1 SV=1	Q9CZN7-2; G3UZ26; Q9CZN7; G3UYY1; P50431	0	1620.8	14	1.267	1.813	0.699	0.227	0.288	0.412	1.822	1.316	0.634	0.035	0.915	0.631	1.45	11.87	10.857	7.485	0.34	0.86	-0.52	-2.14	-1.8	-1.28	0.87	0.4	-0.66	-4.84	-0.13	-0.67	0.54	3.57	3.44	2.9				0.813586	0.935685	0.942207				0.118458				0.0123553	0.0112436	0.023339				0.999899	1	0.999813				0.694332				0.170246	0.15793	0.265371	0	0	0	0	0	0	0	0	0	0	0	0	0	0	0	0				15.9467	15.9467	15.9467				15.9933				11.0192	11.0192	11.0192	60.3	76.4	109.3	265.1	109.9	100.5	69.3	9.3									1	1	1	1	1	1	1	1	60.3	76.4	109.3	265.1	109.9	100.5	69.3	9.3				63156.8				2075.45	21903.1	27744.4	39715	96329.8	39912.2	36506.3	25169.4	3362.55	Imp	Imp	Imp	Det	Imp	Imp	Imp	Det				1				1	Shared	Peak Found	High	Not Found	Not Found	Not Found	Not Found	Not Found	Not Found	Not Found	Not Found	Peak Found	Not Found	Not Found	High	Not Found	Not Found	Not Found	Not Found	Not Found	Not Found	Not Found	Not Found	Not Found	Not Found	Not Found	Not Found	Not Found	Not Found	Not Found	Not Found	Not Found	Not Found	Not Found	Not Found	Not Found	High	Not Found	Not Found	Not Found	Peak Found	Not Found	Not Found	Not Found	High	Not Found	Not Found	Not Found	Peak Found	High	High	2	2	0.687	0.6327	0	0	1	1	1	1	1	1	810.903	810.903	0.41	0.41	0.00033	0.00033	87.3315	87.3315	3.594e-05	4.475e-05	0.0002534	0.000247	0.832	0.924	1.47	165.7	165.7	88.69
FALSE		High	Unambiguous	IDIPPGAVLENK	[R].IDIPPGAVLENK.[I]			0.150249	0.00967314	0.288	1	2	3	Q91ZJ5	Q91ZJ5 [486-497]			UTP--glucose-1-phosphate uridylyltransferase OS=Mus musculus OX=10090 GN=Ugp2 PE=1 SV=3	Q91ZJ5-2; Q91ZJ5	0	1265.71	12	1.267	3.282	0.386	0.133	0.168	0.435	6.497	2.161	0.707	0.657	0.421	0.357	1.18	1.311	0.553	0.468	0.34	1.71	-1.37	-2.91	-2.57	-1.2	2.7	1.11	-0.5	-0.61	-1.25	-1.49	0.24	0.39	-0.86	-1.09	0.88071	0.658745	0.847117	0.531555	0.617633	0.797506	0.174233	0.45086	0.994443	0.957769	0.732544	0.453285	0.822806	0.757557	0.99989	0.837629	0.999994	0.999965	0.999945	0.980044	0.997391	0.999813	0.742798	0.96649	0.999976	0.999958	0.999935	0.96942	0.999959	0.999985	0.999985	0.999954	0	0	0	0	0	0	0	0	0	0	0	0	0	0	0	0	14.4568	16.5141	16.1176	17.4108	17.2115	17.7658	17.5362	15.4678	17.1188	17.9061	17.6999	17.8655	16.8305	17.9962	17.0866	17.3328	27	34.2	88.7	203.8	175.6	74	62.7	133.9									1	1	1	1	1	1	1	1	27	34.2	88.7	203.8	175.6	74	62.7	133.9	22487.5		71102.1	151766	167590	45317.5	71224.2	93858.6	30691.9	38876.9	100740	231480	199395	84020.7	71224.2	152066	Det	Imp	Det	Det	Det	Det	Det	Det	1		1	2	2	2	2	2		High	High	Peak Found	Peak Found	Peak Found	Peak Found	Peak Found	Not Found	High	Not Found	Peak Found	Peak Found	Not Found	High	Peak Found	Not Found	Peak Found	Not Found	Not Found	Peak Found	Peak Found	Not Found	Peak Found	Peak Found	Not Found	Not Found	Peak Found	Not Found	Peak Found	Not Found	Not Found	Not Found	Peak Found	Not Found	Peak Found	High	Peak Found	Peak Found	Peak Found	High	Peak Found	Not Found	Peak Found	High	Peak Found	Peak Found	Peak Found	High	High	High	2	2	0.5956	0.5328	0	0	1	1	1	1	1	1	633.358	633.358	-1.42	-1.42	-0.0009	-0.0009	56.7096	56.7096	0.001347	0.001533	0.02042	0.02634	0.287	0.288	1.37	121.92	121.92	58.44
FALSE		High	Unambiguous	LKSTVAALEAK	[K].LKSTVAALEAK.[I]			0.0272319	0.00185692	0.564	1	5	5	A0A2R8VHF9	A0A2R8VHF9 [1812-1822]			Myosin-11 OS=Mus musculus OX=10090 GN=Myh11 PE=1 SV=1	A0A2R8VHF9; A0A338P6K2; O08638-2; O08638; E9QPE7	1	1130.68	11	1.266	0.759	1.668	5.828	7.382	4.425	0.821	1.466	1.352	12.408	2.262	1.25	1.809	0.386	0.872	0.482	0.34	-0.4	0.74	2.54	2.88	2.15	-0.28	0.55	0.44	3.63	1.18	0.32	0.86	-1.37	-0.2	-1.05	0.76131	0.594056	0.433412	0.0729141	0.078511	0.0991344	0.730345	0.557566	0.605859	0.0617587	0.265949	0.706947	0.500747	0.406812	0.697145	0.65164	0.999994	0.999965	0.971268	0.5194	0.583402	0.598506	0.999978	0.981901	0.999976	0.518704	0.883444	0.999953	0.985964	0.967927	0.999985	0.99621	0	0	0	0	0	0	0	0	0	0	0	0	0	0	0	0	18.0999	17.7487	17.9128	16.9567	17.2301	16.5055	17.9141	18.3216	18.0492	17.7994	18.1638	18.1849	18.4255	18.4084	18.6168	18.6323	88.6	112.2	67.3	15.2	72.7	164.5	90.9	188.6									1	1	1	1	1	1	1	1	88.6	112.2	67.3	15.2	72.7	164.5	90.9	188.6	127199	153741	93033.4		119794	173861	178204	228116	173606	219870	131812	29785.7	142528	322346	178204	369585	Det	Det	Det	Imp	Det	Det	Det	Det	1	1	1		1	1	1	1		Peak Found	Not Found	High	Peak Found	Peak Found	Peak Found	High	Peak Found	Peak Found	Not Found	Not Found	Not Found	Not Found	Not Found	Peak Found	High	Not Found	Peak Found	Not Found	Not Found	Peak Found	Not Found	Not Found	Peak Found	Not Found	Not Found	High	High	Not Found	Peak Found	Not Found	Not Found	Peak Found	Peak Found	Peak Found	Not Found	High	High	Peak Found	Peak Found	Peak Found	Peak Found	Peak Found	Not Found	High	High	Peak Found	Peak Found	High	High	2	3	0.2928	0.4628	0	0	1	1	1	1	1	1	565.843	377.564	1.16	0.18	0.00066	7e-05	17.6505	18.7108	0.000219	0.0002668	0.002328	0.004394	0.564	0.532	1.88	194.62	194.62	21.26
FALSE		High	Unambiguous	DIDSLAQR	[R].DIDSLAQR.[S]			0.00935439	0.000663109	0.719	1	1	20	Q9D0F3	Q9D0F3 [456-463]			Protein ERGIC-53 OS=Mus musculus OX=10090 GN=Lman1 PE=1 SV=1	Q9D0F3	0	917.469	8	1.266	1.495	0.847	0.303	0.383	0.453	2.436	1.087	0.765	0.688	0.565	0.469	1.204	1.072	0.606	0.503	0.34	0.58	-0.24	-1.72	-1.38	-1.14	1.28	0.12	-0.39	-0.54	-0.82	-1.09	0.27	0.1	-0.72	-0.99	0.712357	0.556149	0.926188	0.501991	0.806033	0.603201	0.16594	0.774137	0.679143	0.918699	0.732258	0.22214	0.611201	0.785651	0.992598	0.507289	0.999994	0.993084	0.999945	0.974341	1	0.998413	0.727103	0.994198	0.999976	0.999958	0.999935	0.809342	0.999959	0.999985	0.999985	0.981318	0	0	0	0	0	0	0	0	0	0	0	0	0	0	0	0	20.7609	20.9048	21.0231	21.6018	21.6759	21.754	21.5416	20.7694	21.2031	21.9018	21.5466	21.7405	20.9817	21.8531	21.1674	21.4148	56	70.9	83.7	184.9	136.3	77	64	127.2									1	1	1	1	1	1	1	1	56	70.9	83.7	184.9	136.3	77	64	127.2	804560	972323	1.15866e+06	2.37813e+06	2.24811e+06	815063	1.2556e+06	1.54008e+06	1.0981e+06	1.39055e+06	1.64162e+06	3.62724e+06	2.67475e+06	1.51116e+06	1.2556e+06	2.49518e+06	Det	Det	Det	Det	Det	Det	Det	Det	2	3	3	3	3	3	3	3		High	Peak Found	High	High	High	High	High	High	High	Peak Found	High	Peak Found	Peak Found	Peak Found	Peak Found	High	High	Peak Found	Not Found	High	Peak Found	Peak Found	High	Peak Found	Peak Found	High	Peak Found	High	High	Peak Found	Peak Found	High	High	High	High	Peak Found	High	High	High	High	High	High	High	Peak Found	High	High	High	High	High	High	2	2	0.4983	0.3991	0	0	1	1	1	1	1	1	459.238	459.238	-0.15	-0.15	-7e-05	-7e-05	27.8537	27.8537	8.632e-05	9.835e-05	0.001185	0.0009939	0.647	0.719	2.13	196.42	196.42	32.19
FALSE		High	Unambiguous	GSMVGPFQEAAFALPVSGMDKPVFTDPPVKTK	[R].GSMVGPFQEAAFALPVSGMDKPVFTDPPVKTK.[F]			0.00127855	0.000191673	1.011	1	1	4	Q9CWW6	Q9CWW6 [88-119]			Peptidyl-prolyl cis-trans isomerase NIMA-interacting 4 OS=Mus musculus OX=10090 GN=Pin4 PE=1 SV=1	Q9CWW6	1	3348.7	32	1.266	1.18	1.073	0.761	0.964	0.899	2.371	0.313	2.772	0.53	0.167	1.38	0.121	3.405	0.569	4.698	0.34	0.24	0.1	-0.39	-0.05	-0.15	1.25	-1.68	1.47	-0.92	-2.58	0.46	-3.05	1.77	-0.81	2.23	0.786659	0.967934	0.715905	0.735257	0.537298	0.642449	0.344505	0.170593	0.0597236	0.794364	0.110013	0.386585	0.0136438	0.113315	0.982053	0.0759694	0.999994	0.999965	0.999945	0.999899	0.986301	0.999813	0.914691	0.759373	0.427256	0.999958	0.661744	0.942294	0.204022	0.638135	0.999985	0.518709	0	0	0	0	0	0	0	0	0	0	0	0	0	0	0	0	19.0957	19.0481	19.1824	19.0738	19.2058	19.1618	19.8478	18.5377	20.4384	18.7696	19.543	20.7974	20.2024	19.6777	17.7652	20.2892	69.6	88.1	82.1	91.4	165	27.6	227.7	48.5									1	1	1	1	1	1	1	1	69.6	88.1	82.1	91.4	165	27.6	227.7	48.5	253690	306554	288388	298112	689887	73998.9	1.13252e+06	148778	346247	438413	408596	454695	820810	137197	1.13252e+06	241044	Det	Det	Det	Det	Det	Det	Det	Det	1	2	2	2	2	2	2	2		High	Peak Found	High	Peak Found	High	High	Peak Found	Peak Found	Peak Found	High	Not Found	Peak Found	Peak Found	Not Found	High	Peak Found	Not Found	Peak Found	Not Found	Not Found	High	Peak Found	Not Found	Peak Found	High	Not Found	Peak Found	Peak Found	Not Found	Peak Found	Peak Found	Not Found	Peak Found	Peak Found	High	Peak Found	High	Peak Found	High	High	Peak Found	Peak Found	High	Peak Found	High	Peak Found	High	High	n/a	High		4		0.5595		0		1		1		1		837.929		-1.63		-0.00137		89.7827		3.769e-05		0.0001515		1.011	3.11			92.59
FALSE		High	Unambiguous	KISELDAFLK	[K].KISELDAFLK.[E]			0.00314434	0.000293252	0.87	1	5	28	P97371	P97371 [36-45]			Proteasome activator complex subunit 1 OS=Mus musculus OX=10090 GN=Psme1 PE=1 SV=2	G3UWN9; P97371; G3X9K9; G3UXY0; G3UXZ5	1	1163.67	10	1.266	1.886	0.671	0.765	0.969	1.443	1.884	3.053	1.993	2.941	2.052	1.995	1.028	0.49	1.005	0.978	0.34	0.92	-0.58	-0.39	-0.05	0.53	0.91	1.61	0.99	1.56	1.04	1	0.04	-1.03	0.01	-0.03	0.83824	0.597502	0.923035	0.719489	0.559144	0.318782	0.612729	0.103408	0.161973	0.213308	0.203027	0.189057	0.819786	0.490341	0.612673	0.790095	0.999994	0.999965	0.999945	0.999202	0.990883	0.91662	0.999978	0.606342	0.696066	0.850012	0.814229	0.767077	0.999959	0.984408	0.992315	0.999954	0	0	0	0	0	0	0	0	0	0	0	0	0	0	0	0	18.2069	18.5581	18.6611	18.1815	18.3138	18.6426	18.7247	19.0834	19.8604	19.2043	19.3881	19.9303	20.0597	19.4971	19.6692	20.1291	42.5	53.8	80.2	55.6	80.1	164.4	159.8	163.5									1	1	1	1	1	1	1	1	42.5	53.8	80.2	55.6	80.1	164.4	159.8	163.5	137012	165555	248961	160276	296181	389935	702936	443788	187000	236765	352735	244460	352389	722957	702936	719007	Det	Det	Det	Det	Det	Det	Det	Det	2	3	3	3	3	3	3	3		High	High	High	High	High	High	High	High	High	High	Peak Found	High	Peak Found	Peak Found	High	High	Peak Found	High	Not Found	Peak Found	High	Peak Found	High	High	High	Peak Found	High	High	Peak Found	High	Peak Found	High	High	High	High	High	High	High	High	High	High	High	High	High	High	High	High	High	High	High	3	3	0.7169	0.6085	0	0	1	1	1	1	1	1	388.561	388.561	1.69	1.69	0.00066	0.00066	52.8818	52.8818	3.594e-05	4.475e-05	0.0004543	0.0003432	0.762	0.87	2.35	184.75	184.75	54.37
FALSE		High	Unambiguous	FLQPGSQR	[K].FLQPGSQR.[K]			0.00178189	0.000245748	0.956	3	4	72	P13745; P24472; P30115	P13745 [197-204]; P24472 [197-204]; P30115 [197-204]			Glutathione S-transferase A1 OS=Mus musculus OX=10090 GN=Gsta1 PE=1 SV=2 Glutathione S-transferase A4 OS=Mus musculus OX=10090 GN=Gsta4 PE=1 SV=3 Glutathione S-transferase A3 OS=Mus musculus OX=10090 GN=Gsta3 PE=1 SV=2	P13745; Q6P8Q0; P24472; P30115	0	932.495	8	1.266	0.592	2.137	0.731	0.925	0.433	1.074	1.618	0.82	1.913	1.906	0.452	4.22	0.411	0.783	0.185	0.34	-0.76	1.1	-0.45	-0.11	-1.21	0.1	0.69	-0.29	0.94	0.93	-1.15	2.08	-1.28	-0.35	-2.43	0.420855	0.225428	0.0921512	0.759736	0.985531	0.378309	0.922217	0.390852	0.56153	0.35856	0.0643565	0.0977002	0.00840732	0.0845375	0.925373	0.0147811	0.967427	0.815325	0.632681	0.999899	1	0.945399	0.999978	0.949456	0.999976	0.948384	0.527031	0.561035	0.152432	0.552813	0.999985	0.196068	0	0	0	0	0	0	0	0	0	0	0	0	0	0	0	0	25.899	25.4075	25.5868	25.9094	26.0383	25.5997	25.915	26.1975	25.0583	26.5337	26.2105	25.6784	25.874	26.5373	26.6485	26.2757	76.6	96.9	45.3	104.7	82.3	156.8	37.2	200.3									1	1	1	1	1	1	1	1	76.6	96.9	45.3	104.7	82.3	156.8	37.2	200.3	2.83419e+07	34230419	1.61649e+07	34681888	34927801	4.27255e+07	1.87727e+07	62466812	3.86822e+07	4.8954e+07	2.29029e+07	5.28985e+07	4.15562e+07	7.9215e+07	1.87727e+07	1.01206e+08	Det	Det	Det	Det	Det	Det	Det	Det	3	3	3	3	3	3	2	3	Shared	High	High	High	High	High	High	High	High	High	High	High	High	High	High	High	Peak Found	High	High	High	High	High	Not Found	High	High	Peak Found	High	High	High	High	High	High	High	High	High	High	High	High	High	High	High	High	High	High	High	High	High	High	High	High	High	2	2	0.5282	0.4037	0	0	1	1	1	1	1	1	466.751	466.751	0.59	0.59	0.00027	0.00027	17.4197	17.4197	3.594e-05	4.147e-05	0.0002274	0.000205	0.845	0.956	2.18	215.53	215.53	21.19
FALSE		High	Unambiguous	IILDELVQR	[K].IILDELVQR.[G]			0.000644358	0.000191673	1.144	2	6	13	Q8K169; Q8R084	Q8K169 [41-49]; Q8R084 [41-49]			UDP-glucuronosyltransferase OS=Mus musculus OX=10090 GN=Ugt2b5 PE=1 SV=1 UDP-glucuronosyltransferase OS=Mus musculus OX=10090 GN=Ugt2b1 PE=1 SV=1	Q8BJL9; Q8K169; Q8R084; P17717; Q91WH2; Q8VCN3	0	1098.65	9	1.265	2.312	0.547	0.419	0.531	0.97	3.518	0.913	1.328	0.878	0.328	0.873	0.376	1.68	0.552	1.466	0.34	1.21	-0.87	-1.25	-0.91	-0.04	1.81	-0.13	0.41	-0.19	-1.61	-0.2	-1.41	0.75	-0.86	0.55	0.764073	0.404146	0.661849	0.886939	0.899005	0.610413	0.210111	0.986963	0.617195	0.820373	0.359127	0.961564	0.425733	0.508663	0.876117	0.590448	0.999994	0.947018	0.999945	0.999899	1	0.999813	0.790523	0.999833	0.999976	0.999958	0.942456	0.999953	0.966511	0.984723	0.999985	0.992887	0	0	0	0	0	0	0	0	0	0	0	0	0	0	0	0	17.9039	18.4519	18.5417	18.4093	18.5017	18.8861	19.0938	17.8027	19.4439	18.7242	19.0503	19.802	19.0956	19.2977	18.1483	19.3359	47.6	60.2	110.1	113.5	167.5	55	146.2	99.7									1	1	1	1	1	1	1	1	47.6	60.2	110.1	113.5	167.5	55	146.2	99.7	111107	134142	247466	237033	448398	94494	465724	196026	151643	191840	350618	361533	533492	175196	465724	317593	Det	Det	Det	Det	Det	Det	Det	Det	2	3	3	3	3	2	3	3	Shared	High	Peak Found	High	High	Peak Found	High	Peak Found	Peak Found	High	High	Peak Found	Peak Found	Peak Found	Peak Found	High	High	Peak Found	Peak Found	Not Found	High	Peak Found	Peak Found	Peak Found	High	High	Peak Found	Peak Found	Not Found	Peak Found	Peak Found	Peak Found	Peak Found	High	Peak Found	High	Peak Found	High	Peak Found	Peak Found	High	High	Peak Found	High	Peak Found	High	Peak Found	Peak Found	High	High	High	2	2	0.3373	0.5091	0	0	1	1	1	1	1	1	549.828	549.829	-3.19	-1.67	-0.00175	-0.00091	65.5759	65.1102	3.285e-05	2.081e-05	7.029e-05	7.684e-05	0.988	1.144	1.65	206.75	206.75	67.72
FALSE		High	Unambiguous	QPGSPGVAEPGAPVR	[R].QPGSPGVAEPGAPVR.[A]			0.000383367	0.000191673	1.272	1	1	7	E9Q3V2	E9Q3V2 [112-126]			UDP-N-acetylglucosamine transporter (Fragment) OS=Mus musculus OX=10090 GN=Slc35a3 PE=1 SV=1	E9Q3V2	0	1418.74	15	1.265	0.953	1.327	0.417	0.527	0.397	1.903	2.242	2.295	1.349	1.49	1.149	1.297	0.587	0.875	0.675	0.34	-0.07	0.41	-1.26	-0.92	-1.33	0.93	1.16	1.2	0.43	0.58	0.2	0.37	-0.77	-0.19	-0.57	0.692549	0.785761	0.507434	0.86796	0.926853	0.645109	0.517291	0.2296	0.100674	0.503915	0.291277	0.657447	0.47536	0.471391	0.835821	0.790354	0.999994	0.999965	0.986026	0.999899	1	0.999813	0.979897	0.842529	0.568043	0.976015	0.90066	0.999953	0.981146	0.982033	0.999985	0.999954	0	0	0	0	0	0	0	0	0	0	0	0	0	0	0	0	19.348	19.1453	19.2934	19.8603	19.9523	19.8222	19.8761	19.926	20.1705	20.4919	20.3002	20.5754	20.5486	20.5021	20.4739	20.7204	50.7	64.1	48.3	121.7	96.4	143.7	110.9	164.2									1	1	1	1	1	1	1	1	50.7	64.1	48.3	121.7	96.4	143.7	110.9	164.2	302315	364975	277540	649475	659951	631191	902569	825083	412611	521961	393227	990610	785193	1.17026e+06	902569	1.33677e+06	Det	Det	Det	Det	Det	Det	Det	Det	2	1	2	2	2	1	2	2		Peak Found	High	High	High	Peak Found	Peak Found	Peak Found	Peak Found	Peak Found	Peak Found	Not Found	High	Peak Found	Not Found	High	High	Not Found	High	Peak Found	Not Found	Peak Found	Peak Found	Not Found	Peak Found	Peak Found	Not Found	Not Found	Peak Found	Not Found	Not Found	Peak Found	Not Found	High	Peak Found	Peak Found	High	High	Peak Found	Peak Found	Peak Found	High	Peak Found	Peak Found	High	High	Peak Found	Peak Found	Peak Found	High	High	2	2	0.6989	0.7257	0	0	1	1	1	1	1	1	709.875	709.875	2.37	2.37	0.00168	0.00168	27.6534	27.6534	2.737e-05	2.081e-05	2.599e-05	4.131e-05	1.109	1.272	2.37	195.83	195.83	30.33
FALSE		High	Unambiguous	MQQVEASLQPETLRK	[RK].MQQVEASLQPETLRK.[W]			9.6261e-06	7.94327e-05	2.186	1	9	12	A0A0R4J0I1	A0A0R4J0I1 [283-297]			Serine protease inhibitor A3K OS=Mus musculus OX=10090 GN=Serpina3k PE=1 SV=1	Q5I2A0; E9Q499; G3X8T9; F2Z405; P07759; P29621; A0A0R4J0I1; Q03734; Q91WP6	1	1757.92	15	1.265	1.355	0.934	0.405	0.512	0.548	0.052	1.006	0.521	0.518	24.492	13.576	1.804	0.041	0.994	0.551	0.34	0.44	-0.1	-1.31	-0.97	-0.87	-4.27	0.01	-0.94	-0.95	4.61	3.76	0.85	-4.62	-0.01	-0.86	0.736735	0.764337	0.86359	0.763704	0.989481	0.926359	2.42323e-05	0.978893	0.332971	0.706701	2.95011e-05	0.00126908	0.407446	0.00108332	0.594529	0.645642	0.999994	0.999965	0.999945	0.999899	1	0.999813	0.000770743	0.999833	0.902173	0.997327	0.00189701	0.0291504	0.959784	0.0268453	0.988985	0.995881	0	0	0	0	0	0	0	0	0	0	0	0	0	0	0	0	19.8965	19.959	20.0831	20.4374	20.5276	20.5682	18.7543	19.8546	19.9355	20.4723	18.6602	18.6996	19.68	18.8636	19.7655	19.7839	85.1	107.6	115.3	210.3	4.4	108.3	60	109									1	1	1	1	1	1	1	1	85.1	107.6	115.3	210.3	4.4	108.3	60	109	442191	533775	576975	977736		414261	425738	476995	603521	763367	817475	1.49129e+06	31359.3	768059	425738	772807	Det	Det	Det	Det	Imp	Det	Det	Det	2	2	2	3		3	1	3		High	High	Not Found	High	Peak Found	Peak Found	Peak Found	Peak Found	High	Peak Found	High	High	High	Peak Found	Not Found	Not Found	Not Found	High	High	Not Found	Not Found	Peak Found	Not Found	Peak Found	Peak Found	Not Found	Peak Found	Peak Found	Peak Found	Peak Found	Not Found	Peak Found	High	Peak Found	Peak Found	High	Not Found	Peak Found	Peak Found	High	High	Peak Found	Peak Found	High	Not Found	Peak Found	Peak Found	High	High	High	3	3	0.7465	0.5891	0	0	1	1	1	1	1	1	586.646	586.646	0.37	0.37	0.00022	0.00022	35.5734	35.5734	1.518e-05	7.977e-06	3.906e-08	3.262e-07	1.91	2.186	2.58	330.42	330.42	36.86
FALSE		High	Unambiguous	GQATDIAIQAEEIMK	[R].GQATDIAIQAEEIMK.[L]			7.28696e-07	7.94327e-05	2.785	1	1	21	O88696	O88696 [182-196]			ATP-dependent Clp protease proteolytic subunit, mitochondrial OS=Mus musculus OX=10090 GN=Clpp PE=1 SV=1	O88696	0	1617.82	15	1.265	1.897	0.667	0.328	0.415	0.623	3.136	1.925	1.107	0.439	0.776	0.67	1.159	2.346	1.822	1.572	0.34	0.92	-0.59	-1.61	-1.27	-0.68	1.65	0.94	0.15	-1.19	-0.37	-0.58	0.21	1.23	0.87	0.65	0.777452	0.514331	0.802633	0.720148	0.841595	0.978044	0.179143	0.311269	0.720865	0.665568	0.909703	0.737703	0.738399	0.321128	0.260347	0.508781	0.999994	0.984392	0.999945	0.999202	1	0.999813	0.750396	0.912007	0.999976	0.994819	0.999935	0.999953	0.999959	0.92856	0.844398	0.981648	0	0	0	0	0	0	0	0	0	0	0	0	0	0	0	0	18.6906	19.0481	19.1501	19.4454	19.5235	19.735	19.7494	19.1331	19.7796	19.4934	19.9788	20.2411	19.7686	19.7884	19.0936	19.546	49.3	62.4	93.6	150.2	154.7	120.1	103.6	65.9									1	1	1	1	1	1	1	1	49.3	62.4	93.6	150.2	154.7	120.1	103.6	65.9	191693	231384	350374	522221	689679	343593	549618	215850	261631	330910	496421	796517	820562	637036	549618	349711	Det	Det	Det	Det	Det	Det	Det	Det	3	4	4	4	4	4	4	4		High	High	High	Peak Found	High	High	High	Peak Found	High	Peak Found	Peak Found	Peak Found	High	High	High	Peak Found	High	Peak Found	Not Found	Peak Found	Peak Found	High	Peak Found	High	Peak Found	High	High	High	High	Peak Found	Peak Found	Peak Found	Peak Found	Peak Found	High	High	High	High	High	High	Peak Found	Peak Found	High	High	High	High	High	High	High	High	2	2	0.7657	0.7692	0	0	1	1	1	1	1	1	809.411	809.411	-0.04	-0.04	-3e-05	-3e-05	71.7162	71.7162	1.518e-05	7.977e-06	4.141e-10	1.285e-08	2.47	2.785	3.77	388.05	388.05	74.34
FALSE		High	Unambiguous	RTPFGAYGGLLKDFSATDLTEFAAR	[K].RTPFGAYGGLLKDFSATDLTEFAAR.[A]			1.31178e-09	7.94327e-05	4.25	1	1	24	Q8BWT1	Q8BWT1 [14-38]			3-ketoacyl-CoA thiolase, mitochondrial OS=Mus musculus OX=10090 GN=Acaa2 PE=1 SV=3	Q8BWT1	2	2704.37	25	1.265	2.839	0.445	0.166	0.21	0.471	1.952	0.495	0.697	0.234	0.32	1.013	0.316	1.384	0.443	1.402	0.34	1.51	-1.17	-2.59	-2.25	-1.09	0.97	-1.02	-0.52	-2.1	-1.64	0.02	-1.66	0.47	-1.17	0.49	0.648532	0.0325794	0.289919	0.151285	0.347446	0.749408	0.313304	0.312991	0.590004	0.136584	0.230221	0.704768	0.242243	0.533588	0.508699	0.492529	0.997111	0.302234	0.908416	0.720215	0.953737	0.999813	0.894639	0.91321	0.999976	0.730697	0.846635	0.999953	0.853159	0.98678	0.979631	0.979301	0	0	0	0	0	0	0	0	0	0	0	0	0	0	0	0	21.1104	21.8695	21.9473	22.6455	22.6914	22.9917	21.6642	20.7059	22.4108	22.6874	21.4013	22.2729	21.6287	21.7458	20.6899	21.9278	46.8	59.2	132.8	282.1	91.3	29.3	92.6	66									1	1	1	1	1	1	1	1	46.8	59.2	132.8	282.1	91.3	29.3	92.6	66	1.02588e+06	1.23808e+06	2.80564e+06	5.53497e+06	2.29749e+06	472280	2.77033e+06	1.21926e+06	1.40016e+06	1.77062e+06	3.97512e+06	8.4422e+06	2.7335e+06	875628	2.77033e+06	1.97539e+06	Det	Det	Det	Det	Det	Det	Det	Det	3	4	3	4	4	3	3	3		High	High	High	High	High	High	High	High	High	High	Not Found	High	High	High	High	High	High	High	Not Found	High	High	Peak Found	High	High	High	High	High	High	High	Peak Found	High	High	High	High	High	High	High	High	High	High	High	High	High	High	High	High	High	High	n/a	High		4		0.7689		0		1		1		1		676.85		2.15		0.00146		89.7018		7.977e-06		4.713e-12		4.25	8.22			92.93
FALSE		High	Unambiguous	TTPIEAASSGAR	[K].TTPIEAASSGAR.[G]			0.00101626	0.000191673	1.052	1	1	7	P49710	P49710 [225-236]			Hematopoietic lineage cell-specific protein OS=Mus musculus OX=10090 GN=Hcls1 PE=1 SV=2	P49710	0	1160.59	12	1.265	0.728	1.736	0.62	0.785	0.452	1	1.126	0.765	1.055	1.424	0.557	2.556	0.588	0.837	0.328	0.34	-0.46	0.8	-0.69	-0.35	-1.15	0	0.17	-0.39	0.08	0.51	-0.84	1.35	-0.77	-0.26	-1.61	0.797038	0.489154	0.190173	0.882537	0.659253	0.726381	0.725193	0.798871	0.743684	0.71998	0.370626	0.438996	0.204576	0.565355	0.662269	0.44867	0.999994	0.980264	0.808209	0.999899	0.999734	0.999813	0.999978	0.99589	0.999976	0.997494	0.947287	0.9654	0.811454	0.992424	0.997432	0.973673	0	0	0	0	0	0	0	0	0	0	0	0	0	0	0	0	20.059	19.684	19.8495	20.2052	20.3225	20.0173	20.0194	20.0902	19.4649	20.4404	20.0515	19.8486	19.7717	20.2841	20.2277	20.0496	86.1	108.9	62.8	138.9	86.2	122.7	48	146.5									1	1	1	1	1	1	1	1	86.1	108.9	62.8	138.9	86.2	122.7	48	146.5	494966	597347	347350	713910	567841	518846	376287	708963	675550	854284	492136	1.08889e+06	675603	961964	376287	1.14863e+06	Det	Det	Det	Det	Det	Det	Det	Det	2	2	1	2	2	2	2	3		High	Peak Found	Peak Found	Peak Found	High	Peak Found	Peak Found	Peak Found	Not Found	High	High	Not Found	Peak Found	Peak Found	Not Found	Peak Found	Peak Found	Not Found	Peak Found	Peak Found	Not Found	High	Peak Found	Not Found	Not Found	Peak Found	Not Found	Peak Found	Peak Found	Not Found	Peak Found	Peak Found	Peak Found	Peak Found	Peak Found	Peak Found	Peak Found	Peak Found	High	High	Peak Found	Peak Found	Peak Found	Peak Found	Peak Found	Peak Found	High	High	High	High	2	2	0.6148	0.4408	0	0	1	1	1	1	1	1	580.801	580.801	3.4	3.4	0.00197	0.00197	20.9983	20.9983	3.285e-05	2.534e-05	0.0001055	0.0001219	0.938	1.052	1.52	204.47	204.47	22.03
FALSE		High	Unambiguous	EDDSYGFHLNAIR	[K].EDDSYGFHLNAIR.[G]			0.000117244	7.94327e-05	1.592	1	2	19	Q9JIL4	Q9JIL4 [384-396]			Na(+)/H(+) exchange regulatory cofactor NHE-RF3 OS=Mus musculus OX=10090 GN=Pdzk1 PE=1 SV=1	Q9JIL4; A0A0R4J1V0	0	1536.71	13	1.265	0.872	1.45	1.386	1.753	1.208	0.625	0.614	1.143	0.484	1.242	1.595	0.779	1.789	2.221	2.852	0.34	-0.2	0.54	0.47	0.81	0.27	-0.68	-0.7	0.19	-1.05	0.31	0.67	-0.36	0.84	1.15	1.51	0.842914	0.656077	0.354198	0.402735	0.279975	0.480553	0.336894	0.526246	0.643782	0.76007	0.544163	0.352367	0.924015	0.53605	0.239817	0.184209	0.999994	0.999965	0.939662	0.950675	0.923599	0.985101	0.910227	0.98151	0.999976	0.998477	0.989342	0.925281	0.999959	0.987338	0.820563	0.776334	0	0	0	0	0	0	0	0	0	0	0	0	0	0	0	0	20.0363	19.7739	19.9276	19.6129	19.7837	19.4653	19.674	19.7246	20.0316	18.8049	19.2594	19.9485	19.8437	18.9101	18.6859	19.6203	121.1	153.2	105.6	87.4	75.7	94	120.7	42.3									1	1	1	1	1	1	1	1	121.1	153.2	105.6	87.4	75.7	94	120.7	42.3	487245	588014	409250	314575	349235	278328	662566	143382	665013	840937	579838	479805	415510	516033	662566	232302	Det	Det	Det	Det	Det	Det	Det	Det	3	3	2	3	3	3	3	3		High	Peak Found	High	High	High	High	Peak Found	High	Peak Found	High	Peak Found	Peak Found	Peak Found	Peak Found	High	High	Peak Found	High	High	Peak Found	Peak Found	Peak Found	High	High	Not Found	Peak Found	Peak Found	Peak Found	Peak Found	High	High	High	High	High	High	Peak Found	High	Peak Found	High	High	High	High	High	Peak Found	High	Peak Found	High	High	High	High	3	3	0.6597	0.6486	0	0	1	1	1	1	1	1	512.908	512.908	0.76	0.76	0.00039	0.00039	52.4311	52.4311	2.225e-05	7.977e-06	2.65e-06	7.922e-06	1.391	1.592	2.22	215.98	215.98	54.98
FALSE		High	Unambiguous	ASPATQPPPLLPPSTPGPDATVVGSAPTPLLPPSATAAVK	[R].ASPATQPPPLLPPSTPGPDATVVGSAPTPLLPPSATAAVK.[M]			0.000356309	0.000191673	1.292	1	1	16	Q60749	Q60749 [57-96]			KH domain-containing, RNA-binding, signal transduction-associated protein 1 OS=Mus musculus OX=10090 GN=Khdrbs1 PE=1 SV=2	Q60749	0	3769.04	40	1.264	1.83	0.691	0.35	0.442	0.64	2.497	1.365	0.936	0.746	0.691	0.686	1.008	1.172	0.81	0.803	0.34	0.87	-0.53	-1.51	-1.18	-0.64	1.32	0.45	-0.1	-0.42	-0.53	-0.54	0.01	0.23	-0.3	-0.32	0.648839	0.435372	0.738057	0.699769	0.951864	0.918747	0.300917	0.579561	0.96456	0.996026	0.998695	0.75048	0.777316	0.806088	0.723951	0.95725	0.997111	0.959061	0.999945	0.996879	1	0.999813	0.884883	0.985701	0.999976	0.999958	0.999935	0.999953	0.999959	0.999985	0.999985	0.999954	0	0	0	0	0	0	0	0	0	0	0	0	0	0	0	0	19.6169	19.9413	20.0454	20.3058	20.3873	20.5862	20.4253	19.7837	20.5106	20.5969	20.5229	20.8539	20.326	20.6953	20.0913	20.522	53.3	67.4	97.5	152.2	133	91.9	91.2	113.5									1	1	1	1	1	1	1	1	53.3	67.4	97.5	152.2	133	91.9	91.2	113.5	364371	439691	642387	931799	1.0437e+06	462898	851503	654182	497309	628816	910153	1.42122e+06	1.24177e+06	858233	851503	1.05988e+06	Det	Det	Det	Det	Det	Det	Det	Det	3	4	4	4	4	3	4	4		High	High	High	High	High	High	High	Peak Found	High	High	Peak Found	High	High	High	High	High	High	Peak Found	High	Peak Found	High	Peak Found	Peak Found	High	High	Peak Found	Peak Found	Peak Found	High	Peak Found	Peak Found	Peak Found	High	Peak Found	High	High	High	High	High	High	High	Peak Found	High	High	High	High	High	High	n/a	High		4		0.4739		0		1		1		1		943.014		-2.27		-0.00213		97.0915		2.081e-05		3.743e-05		1.292	2.68			101.14
FALSE		High	Unambiguous	MGLSDFHIPDNLFLK	[K].MGLSDFHIPDNLFLK.[T]			0.000231213	0.00015311	1.413	1	2	13	E9Q414	E9Q414 [1266-1280]			Apolipoprotein B-100 OS=Mus musculus OX=10090 GN=Apob PE=1 SV=1	E9Q1Y3; E9Q414	0	1746.89	15	1.264	2	0.632	0.157	0.199	0.315	3.608	0.356	1.639	0.365	0.125	0.908	0.137	1.557	0.194	1.414	0.34	1	-0.66	-2.67	-2.33	-1.67	1.85	-1.49	0.71	-1.46	-3	-0.14	-2.86	0.64	-2.36	0.5	0.800451	0.697831	0.882817	0.385207	0.609165	0.562997	0.296997	0.533009	0.460859	0.543422	0.127673	0.86531	0.168526	0.599358	0.52031	0.639286	0.999994	0.999965	0.999945	0.941791	0.997391	0.992251	0.882176	0.981752	0.973459	0.979185	0.70038	0.999953	0.764999	0.994057	0.980321	0.995881	0	0	0	0	0	0	0	0	0	0	0	0	0	0	0	0	16.8541	17.2615	17.3598	18.4533	18.4972	18.6406	18.0737	16.3333	18.3902	18.6454	17.8726	18.8185	17.9766	18.3189	16.9035	18.3959	39.5	49.9	78.9	250.8	142.4	17.8	129.3	91.4									1	1	1	1	1	1	1	1	39.5	49.9	78.9	250.8	142.4	17.8	129.3	91.4	53689.1	64774	103427	305242	222190	17796.6	240122	104793	73277.1	92635.3	146539	465570	264356	32995.7	240122	169782	Det	Det	Det	Det	Det	Det	Det	Det	1	2	3	3	3	2	3	3		High	High	High	High	High	Peak Found	Peak Found	Peak Found	High	High	Peak Found	Peak Found	High	High	Peak Found	High	Peak Found	High	Not Found	Not Found	Peak Found	High	Peak Found	Peak Found	Peak Found	Peak Found	Not Found	Peak Found	Peak Found	Peak Found	Not Found	Peak Found	High	Peak Found	Peak Found	High	High	Peak Found	High	High	High	Peak Found	Peak Found	High	High	Peak Found	High	High	High	High	3	3	0.6593	0.5974	0	0	1	1	1	1	1	1	582.968	582.968	0.19	0.19	0.00011	0.00011	98.0044	98.0044	2.225e-05	7.977e-06	8.691e-06	2.033e-05	1.244	1.413	2.31	211.68	211.68	99.46
FALSE		High	Unambiguous	ESLDEVSK	[K].ESLDEVSK.[S]			0.010873	0.000763172	0.698	1	1	8	O35857	O35857 [131-138]			Mitochondrial import inner membrane translocase subunit TIM44 OS=Mus musculus OX=10090 GN=Timm44 PE=1 SV=2	O35857	0	906.441	8	1.264	0.494	2.556	0.743	0.939	0.367	1.202	1.186	1.491	1.535	1.247	0.613	2.034	0.582	0.726	0.357	0.34	-1.02	1.35	-0.43	-0.09	-1.45	0.27	0.25	0.58	0.62	0.32	-0.71	1.02	-0.78	-0.46	-1.49	0.602365	0.129169	0.0551674	0.742698	0.515609	0.479312	0.924774	0.707826	0.267988	0.385808	0.391791	0.529189	0.225546	0.486794	0.883363	0.343126	0.990911	0.656689	0.4818	0.999899	0.984394	0.985101	0.999978	0.991323	0.846994	0.961647	0.957688	0.991422	0.838267	0.984102	0.999985	0.933817	0	0	0	0	0	0	0	0	0	0	0	0	0	0	0	0	21.7393	21.1597	21.3483	21.7383	21.8673	21.347	21.8479	21.8054	21.1655	22.156	21.9094	21.8515	21.6746	22.2389	22.1056	22.0552	83.3	105.2	41.2	112.1	100.1	124.8	61.4	172									1	1	1	1	1	1	1	1	83.3	105.2	41.2	112.1	100.1	124.8	61.4	172	1.58682e+06	1.91405e+06	755772	1.91166e+06	2.18791e+06	1.75105e+06	1596226	2.76164e+06	2.16576e+06	2.73734e+06	1.0708e+06	2.91576e+06	2.60312e+06	3.24652e+06	1596226	4.4743e+06	Det	Det	Det	Det	Det	Det	Det	Det	2	2	1	2	2	2	1	2		Peak Found	Peak Found	Peak Found	High	High	Peak Found	High	High	Not Found	Peak Found	Peak Found	Not Found	Peak Found	Peak Found	Not Found	Peak Found	Peak Found	Not Found	Peak Found	High	Not Found	Not Found	High	Not Found	Not Found	Peak Found	Not Found	High	Peak Found	Not Found	Peak Found	High	High	High	Peak Found	Peak Found	Peak Found	High	High	Peak Found	High	High	Peak Found	Peak Found	Peak Found	High	High	Peak Found	High	High	2	2	0.3483	0.3251	0	0	1	1	1	1	1	1	453.724	453.725	-0.3	0.54	-0.00014	0.00024	15.1875	14.7408	0.000202	0.0001069	0.001996	0.001169	0.583	0.698	2.03	168	168	17.79
FALSE		High	Unambiguous	NYDPKVTPDPER	[K].NYDPKVTPDPER.[W]			0.0010851	0.000191673	1.04	1	2	6	E9Q740	E9Q740 [504-515]			Signal recognition particle subunit SRP72 OS=Mus musculus OX=10090 GN=Srp72 PE=1 SV=1	E9Q740; F8VQC1	1	1430.69	12	1.264	0.581	2.176	1.082	1.367	0.628	0.924	0.678	0.871	0.946	0.927	0.547	1.693	1.057	0.979	0.578	0.34	-0.78	1.12	0.11	0.45	-0.67	-0.11	-0.56	-0.2	-0.08	-0.11	-0.87	0.76	0.08	-0.03	-0.79	0.76451	0.327587	0.145625	0.484157	0.386004	0.96853	0.653408	0.601188	0.939001	0.808464	0.716258	0.433625	0.388933	0.948125	0.624029	0.738997	0.999994	0.908947	0.742772	0.971604	0.965212	0.999813	0.999978	0.987069	0.999976	0.999958	0.999935	0.963735	0.95094	0.999985	0.993545	0.999954	0	0	0	0	0	0	0	0	0	0	0	0	0	0	0	0	20.1068	19.6063	19.7854	19.835	19.9892	19.4369	20.0079	19.8422	19.2867	19.6104	19.7226	19.7728	19.3663	19.8106	19.4162	19.478	115.4	145.9	67	106.7	106.7	98.9	58.4	100.9									1	1	1	1	1	1	1	1	115.4	145.9	67	106.7	106.7	98.9	58.4	100.9	511818	617312	286332	423408	542532	322606	353239	377007	698550	882837	405683	645803	645490	598127	353239	610811	Det	Det	Det	Det	Det	Det	Det	Det	2	2	2	3	2	2	3	1		High	Peak Found	High	Peak Found	High	Peak Found	Peak Found	Peak Found	Not Found	High	Not Found	Not Found	Peak Found	Peak Found	Not Found	High	Peak Found	Not Found	Peak Found	Peak Found	Not Found	Peak Found	High	Not Found	Peak Found	Peak Found	Not Found	Peak Found	Peak Found	Not Found	Peak Found	Peak Found	Peak Found	Peak Found	Peak Found	Peak Found	High	Peak Found	High	High	Peak Found	Peak Found	Peak Found	Peak Found	High	Peak Found	High	High	High	High	3	3	0.5773	0.4779	0	0	1	1	1	1	1	1	477.569	477.569	0.82	0.82	0.00039	0.00039	21.6363	21.6363	3.594e-05	2.534e-05	0.0002256	0.00013	0.846	1.04	2.26	170.08	170.08	21.98
FALSE		High	Unambiguous	VHSPQQVDFR	[K].VHSPQQVDFR.[S]			0.0752783	0.00513219	0.402	1	3	3	Q6PDN3	Q6PDN3 [933-942]			Myosin light chain kinase, smooth muscle OS=Mus musculus OX=10090 GN=Mylk PE=1 SV=3	Q6PDN3-3; Q6PDN3; B1B1A8	0	1212.61	10	1.264	0.704	1.796	0.848	1.071	0.597	1.594	2.132	1.189	4.842	1.689	0.525	3.22	0.279	0.472	0.146	0.34	-0.51	0.84	-0.24	0.1	-0.75	0.67	1.09	0.25	2.28	0.76	-0.93	1.69	-1.84	-1.08	-2.77	0.792147	0.828207	0.492749	0.743444	0.55964	0.857593	0.814415	0.393763	0.777658	0.0901307	0.404704	0.653314	0.209031	0.214008	0.835153	0.134735	0.999994	0.999965	0.985347	0.999899	0.990883	0.999813	0.999978	0.949456	0.999976	0.620925	0.961823	0.999953	0.817596	0.829375	0.999985	0.685259	0	0	0	0	0	0	0	0	0	0	0	0	0	0	0	0	17.2023	16.8075	16.9745	17.1003	17.2381	16.8544	17.5611	17.7338	16.9245	18.6134	17.9913	17.6316	17.7045	18.7921	18.8252	18.6345	53.4	67.5	37.6	63	85.1	143.8	44.7	305									1	1	1	1	1	1	1	1	53.4	67.5	37.6	63	85.1	143.8	44.7	305	68361.2	82437.1	46338.7	72149.8	125023	135545	78049.4	328907	93302.2	117896	65654	110046	148749	251306	78049.4	532881	Det	Det	Det	Det	Det	Det	Det	Det	2	2	1	1	2	2	1	2		High	Peak Found	Peak Found	Peak Found	Peak Found	Peak Found	Peak Found	High	Peak Found	High	Not Found	Not Found	Peak Found	Not Found	Peak Found	Peak Found	Not Found	Peak Found	Peak Found	Not Found	Peak Found	Not Found	Not Found	Peak Found	Not Found	Not Found	Peak Found	Peak Found	Not Found	High	Peak Found	Not Found	Peak Found	High	Peak Found	Peak Found	Peak Found	Peak Found	Peak Found	High	Peak Found	High	Peak Found	Peak Found	Peak Found	Peak Found	Peak Found	High	High	High	3	3	0.3706	0.4198	0	0	1	1	1	1	1	1	404.875	404.875	-1.02	-1.02	-0.00041	-0.00041	18.5379	18.5379	0.0006662	0.001035	0.008231	0.01707	0.402	0.353	2.12	181.57	181.57	20.95
FALSE		High	Unambiguous	IVLQIDNAR	[RK].IVLQIDNAR.[L]			0.00034865	0.000191673	1.298	2	2	2	P05784; P19001	P05784 [143-151]; P19001 [154-162]			Keratin, type I cytoskeletal 18 OS=Mus musculus OX=10090 GN=Krt18 PE=1 SV=5 Keratin, type I cytoskeletal 19 OS=Mus musculus OX=10090 GN=Krt19 PE=1 SV=1	P05784; P19001	0	1041.61	9	1.263	2.158	0.585	0.361	0.456	0.779	1.66	0.549	0.715	0.299	0.418	0.93	0.45	2	0.836	1.859	0.34	1.11	-0.77	-1.47	-1.13	-0.36	0.73	-0.86	-0.48	-1.74	-1.26	-0.11	-1.15	1	-0.26	0.89	0.694986	0.16617	0.542459	0.657691	0.902234	0.681384	0.582118	0.370372	0.612204	0.319249	0.385365	0.928823	0.404612	0.241963	0.750276	0.336931	0.999994	0.730992	0.994518	0.991914	1	0.999813	0.996253	0.94715	0.999976	0.927467	0.954964	0.999953	0.95788	0.863768	0.999985	0.930752	0	0	0	0	0	0	0	0	0	0	0	0	0	0	0	0	20.8103	21.2914	21.3848	21.4682	21.5511	21.8578	21.2072	20.4486	21.7344	21.3378	20.9411	21.6729	21.0571	21.0495	19.9441	21.1574	67.1	84.8	144.8	186	111.4	46.6	103.6	55.7									1	1	1	1	1	1	1	1	67.1	84.8	144.8	186	111.4	46.6	103.6	55.7	833626	1.00518e+06	1.73301e+06	2.0675e+06	1.58744e+06	425810	1.75603e+06	582911	1.13777e+06	1.43753e+06	2.45538e+06	3.15345e+06	1.8887e+06	789471	1.75603e+06	944407	Det	Det	Det	Det	Det	Det	Det	Det	1	1	1	1	1	1	1	1	Shared	Peak Found	Peak Found	Peak Found	Peak Found	High	Peak Found	Peak Found	Peak Found	Not Found	Not Found	Peak Found	Not Found	Not Found	Peak Found	Not Found	Not Found	Peak Found	Not Found	Not Found	Peak Found	Not Found	Not Found	High	Not Found	Not Found	Peak Found	Not Found	Not Found	Peak Found	Not Found	Not Found	Peak Found	Peak Found	Peak Found	Peak Found	Peak Found	Peak Found	Peak Found	High	Peak Found	Peak Found	Peak Found	Peak Found	Peak Found	Peak Found	Peak Found	High	Peak Found	High	High	2	2	0.4429	0.5423	0	0	1	1	1	1	1	1	521.305	521.305	-1.72	-1.72	-0.00089	-0.00089	37.6854	37.6854	2.737e-05	2.081e-05	1.743e-05	3.638e-05	1.159	1.298	2.6	283.45	283.45	40.45
FALSE		High	Unambiguous	TQLEELEDELQATEDAKLR	[KR].TQLEELEDELQATEDAKLR.[L]			6.45166e-08	7.94327e-05	3.347	3	7	8	A0A2R8VHF9; Q5SV64; Q8VDD5	A0A2R8VHF9 [1546-1564]; Q5SV64 [1577-1595]; Q8VDD5 [1539-1557]			Myosin-11 OS=Mus musculus OX=10090 GN=Myh11 PE=1 SV=1 Myosin-10 OS=Mus musculus OX=10090 GN=Myh10 PE=1 SV=1 Myosin-9 OS=Mus musculus OX=10090 GN=Myh9 PE=1 SV=4	A0A2R8VHF9; A0A338P6K2; Q5SV64; Q3UH59; Q8VDD5; E9QPE7; Q61879	1	2231.1	19	1.263	1.193	1.059	3.073	3.883	3.665	0.866	0.621	0.449	0.822	0.905	0.618	1.465	3.24	2.933	2.002	0.34	0.25	0.08	1.62	1.96	1.87	-0.21	-0.69	-1.16	-0.28	-0.14	-0.69	0.55	1.7	1.55	1	0.794445	0.985429	0.797309	0.266582	0.14515	0.138486	0.684333	0.654057	0.3423	0.788466	0.822006	0.699215	0.573284	0.284971	0.254985	0.526393	0.999994	0.999965	0.999945	0.86283	0.762831	0.689462	0.999978	0.991299	0.909256	0.99954	0.999935	0.999953	0.995491	0.903922	0.838451	0.984167	0	0	0	0	0	0	0	0	0	0	0	0	0	0	0	0	18.8052	18.7674	18.8993	18.0326	18.2459	18.1899	18.6593	18.4982	18.574	16.7105	18.3155	18.4498	18.051	17.9495	17.3465	17.5985	128.3	162.1	153	41.8	111.2	100.6	68.7	34.3									1	1	1	1	1	1	1	1	128.3	162.1	153	41.8	111.2	100.6	68.7	34.3	207661	250391	238555	60470.3	206349	119879	151689	46772.2	283424	358092	337992	92232.1	245509	222261	151689	75778.3	Det	Det	Det	Det	Det	Det	Det	Det	1	2	2	1	1	2	1	1	Shared	High	Peak Found	Peak Found	High	High	High	Peak Found	Peak Found	High	Not Found	Not Found	Peak Found	Not Found	Not Found	Not Found	Peak Found	Not Found	High	Not Found	Not Found	Peak Found	High	Not Found	Peak Found	High	Not Found	Peak Found	Peak Found	Not Found	Peak Found	Peak Found	Not Found	High	Peak Found	High	Peak Found	Peak Found	Peak Found	High	High	High	Peak Found	High	Peak Found	Peak Found	Peak Found	High	High	High	High	3	3	0.77	0.6838	0	0	1	1	1	1	1	1	744.371	744.371	-2.3	-2.3	-0.00171	-0.00171	77.9159	78.7613	1.518e-05	7.977e-06	9.59e-12	6.184e-10	2.934	3.347	3.51	458.95	458.95	80.81
FALSE		High	Unambiguous	LTDELAPPKPPLPEGEVPPPRPPPPEEK	[R].LTDELAPPKPPLPEGEVPPPRPPPPEEK.[D]			1.38655e-05	7.94327e-05	2.101	1	2	13	Q64727	Q64727 [854-881]			Vinculin OS=Mus musculus OX=10090 GN=Vcl PE=1 SV=4	Q64727; A0A286YDJ4	0	3023.61	28	1.263	1.049	1.204	0.726	0.918	0.762	1.706	1.012	0.942	1.372	0.749	0.579	1.294	0.903	0.677	0.523	0.34	0.07	0.27	-0.46	-0.12	-0.39	0.77	0.02	-0.09	0.46	-0.42	-0.79	0.37	-0.15	-0.56	-0.93	0.704592	0.958671	0.547405	0.746073	0.492944	0.757509	0.576015	0.964578	0.948976	0.499947	0.939375	0.530711	0.560889	0.981343	0.975285	0.56984	0.999994	0.999965	0.994794	0.999899	0.982086	0.999813	0.995688	0.999833	0.999976	0.976015	0.999935	0.992341	0.990999	0.999985	0.999985	0.992887	0	0	0	0	0	0	0	0	0	0	0	0	0	0	0	0	20.3104	20.1768	20.3173	20.3276	20.4548	20.3345	20.7334	20.2715	20.4078	20.6669	20.7045	20.8944	20.3648	20.9966	20.5101	20.7255	75.8	95.8	79.5	104.4	129.3	96.9	74.9	143.3									1	1	1	1	1	1	1	1	75.8	95.8	79.5	104.4	129.3	96.9	74.9	143.3	589546	710780	595775	726372	1.15381e+06	554904	795370	938400	804637	1.01651e+06	844111	1.1079e+06	1.37277e+06	1.02882e+06	795370	1.52036e+06	Det	Det	Det	Det	Det	Det	Det	Det	3	3	3	3	3	3	3	3		High	Peak Found	High	High	Peak Found	High	High	High	High	High	High	Peak Found	Peak Found	Peak Found	Peak Found	High	High	Peak Found	High	High	Peak Found	Peak Found	Peak Found	Peak Found	Peak Found	High	Peak Found	High	Peak Found	High	High	Peak Found	High	High	High	Peak Found	High	High	Peak Found	High	High	High	High	Peak Found	High	High	Peak Found	High	n/a	High		4		0.6667		0		1		1		1		756.653		-5.97		-0.00451		55.8274		7.977e-06		5.138e-07		2.101	3.33			59.61
FALSE		High	Selected	KRASLVAQPSTSSQSVQTSGAK	[R].KRASLVAQPSTSSQSVQTSGAK.[A]			0.000471116	0.000191673	1.218	1	1	3	Q8K190	Q8K190 [13-34]			SAYSvFN domain-containing protein 1 OS=Mus musculus OX=10090 GN=Saysd1 PE=1 SV=1	Q8K190	2	2218.18	22	1.263	1.855	0.681	0.72	0.909	1.336	7.043	0.719	1.256	10.089	0.129	0.331	0.39	0.503	0.065	0.166	0.34	0.89	-0.55	-0.47	-0.14	0.42	2.82	-0.48	0.33	3.33	-2.96	-1.6	-1.36	-0.99	-3.95	-2.59							0.403105	0.56078		0.134011	0.274896	0.600965	0.115014	0.591848	0.122032	0.491903							0.941748	0.982056		0.726147	0.886481	0.999953	0.658401	0.99398	0.64151	0.979301	0	0	0	0	0	0	0	0	0	0	0	0	0	0	0	0							16.62	13.0246		17.167	16.7347	16.62	13.0246	17.9193	17.2465	17.167	26.8	33.9	49.8	37.3	189.1	24.4	62.6	376.2									1	1	1	1	1	1	1	1	26.8	33.9	49.8	37.3	189.1	24.4	62.6	376.2					100723	8332.79		147158	17013.9	21491.7	31563.6	23632.2	119837	15449.4	39652.4	238420	Imp	Imp	Imp	Imp	Det	Det	Imp	Det					1	1		1		High	Not Found	Peak Found	Not Found	Not Found	High	High	Not Found	Not Found	Not Found	High	Not Found	Not Found	Not Found	Not Found	Not Found	Peak Found	Not Found	Not Found	Not Found	Not Found	Not Found	Not Found	High	Not Found	Not Found	High	Not Found	Peak Found	Not Found	Not Found	Not Found	Not Found	Not Found	High	Not Found	Peak Found	High	Not Found	High	Not Found	Not Found	High	Not Found	Peak Found	High	Not Found	High	n/a	High		4		0.682		0		1		1		1		555.301		1.15		0.00064		14.037		2.081e-05		5.369e-05		1.218	2.39			15.3
FALSE		High	Unambiguous	VLEQLTGQTPVFSK	[K].VLEQLTGQTPVFSK.[A]			4.61214e-06	7.94327e-05	2.357	1	2	88	Q9CXW4	Q9CXW4 [39-52]			60S ribosomal protein L11 OS=Mus musculus OX=10090 GN=Rpl11 PE=1 SV=4	A2BH06; Q9CXW4	0	1546.85	14	1.263	1.882	0.671	0.338	0.427	0.636	1.755	0.479	0.977	0.618	0.345	1.047	0.329	0.96	0.331	1.006	0.34	0.91	-0.58	-1.57	-1.23	-0.65	0.81	-1.06	-0.03	-0.7	-1.54	0.07	-1.6	-0.06	-1.6	0.01	0.603987	0.142652	0.622587	0.489442	0.776176	0.966288	0.296506	0.202479	0.969727	0.694806	0.132933	0.787913	0.146882	0.911625	0.254815	0.761018	0.990911	0.688796	0.999945	0.973196	1	0.999813	0.882171	0.808297	0.999976	0.997327	0.707914	0.999953	0.723918	0.999985	0.838245	0.999954	0	0	0	0	0	0	0	0	0	0	0	0	0	0	0	0	22.7735	23.1244	23.2261	23.4995	23.5786	23.7897	23.2236	22.3554	23.7439	23.6986	22.9299	23.8092	23.1949	23.4614	22.6215	23.6498	60.9	77	114.7	180.3	106.9	36.8	112	111.4									1	1	1	1	1	1	1	1	60.9	77	114.7	180.3	106.9	36.8	112	111.4	3.25105e+06	3.9189e+06	5.8932e+06	8.60838e+06	6.54403e+06	1.44688e+06	8.15511e+06	5.0059e+06	4.43717e+06	5.60454e+06	8.34966e+06	1.31299e+07	7.78593e+06	2.68258e+06	8.15511e+06	8.11035e+06	Det	Det	Det	Det	Det	Det	Det	Det	4	6	6	6	6	6	6	6		High	High	High	High	High	High	High	High	High	High	High	High	High	High	High	High	High	High	Not Found	High	High	High	High	High	High	High	High	High	High	High	High	High	High	High	High	High	High	High	High	High	High	High	High	High	High	High	High	High	High	High	2	2	0.6673	0.5791	0	0	1	1	1	1	1	1	773.926	773.926	-1.39	-1.39	-0.00108	-0.00108	61.1705	61.1705	1.518e-05	7.977e-06	1.371e-08	1.291e-07	2.039	2.357	3.73	356.49	356.49	64.05
FALSE		High	Unambiguous	QVADEGDALVAGGVSQTPSYLSCK	[R].QVADEGDALVAGGVSQTPSYLSCK.[S]	1xCarbamidomethyl [C23]	1xCarbamidomethyl [C23]	7.47088e-08	7.94327e-05	3.313	1	1	5	O35490	O35490 [109-132]			Betaine--homocysteine S-methyltransferase 1 OS=Mus musculus OX=10090 GN=Bhmt PE=1 SV=1	O35490	0	2452.17	24	1.263	12.678	0.1	0.01	0.01	0.036	7.154	1.633	0.227	0.38	0.288	0.403	0.716	0.053	0.015	0.022	0.34	3.66	-3.33	-6.64	-6.64	-4.8	2.84	0.71	-2.14	-1.39	-1.79	-1.31	-0.48	-4.23	-6.02	-5.54	0.814059	0.20694	0.143906	1e-17	1e-17	0.000423607	0.377705	0.566868	0.430384	0.39622	0.579463	0.666483	0.902144	0.000450711	6.87903e-07	0.000407597	0.999994	0.789762	0.740381	4.17645e-16	5.01123e-16	0.0126397	0.929906	0.983687	0.961905	0.964427	0.994807	0.999953	0.999959	0.0132104	4.15299e-05	0.012663	0	0	0	0	0	0	0	0	0	0	0	0	0	0	0	0	13.1515	16.8754	16.7618			21.5056	16.3542	13.7543	17.1646	21.8925	16.4333	16.7531	15.5981	20.0709	19.9889	20.019	1.6	2	19.8	549	11.2	3.2	4.5	208.9									1	1	1	1	1	1	1	1	1.6	2	19.8	549	11.2	3.2	4.5	208.9	9099.05		111127	2.86629e+06	74676.1	13818.2	35781.9	1.0267e+06	12418.8	15685.8	157448	4.37181e+06	88847.7	25619.6	35781.9	1.66342e+06	Det	Imp	Det	Det	Det	Det	Det	Det	1		1	4	1	1	1	4		High	High	Peak Found	Peak Found	Peak Found	Peak Found	Peak Found	Not Found	High	High	High	High	Peak Found	High	Not Found	Not Found	Peak Found	Not Found	Not Found	Peak Found	Not Found	Not Found	Peak Found	Not Found	Not Found	Peak Found	Not Found	Not Found	Peak Found	Not Found	Not Found	Not Found	Peak Found	Not Found	Peak Found	High	Peak Found	Peak Found	Peak Found	High	Peak Found	Not Found	Peak Found	High	Peak Found	Peak Found	Peak Found	High	n/a	High		3		0.7293		0		1		1		1		818.063		3.02		0.00247		66.4569		7.977e-06		7.414e-10		3.313	4.84			68.92
FALSE		High	Unambiguous	VGGTSDVEVNEK	[K].VGGTSDVEVNEK.[K]			1.36188e-06	7.94327e-05	2.64	1	2	42	P63038	P63038 [406-417]			60 kDa heat shock protein, mitochondrial OS=Mus musculus OX=10090 GN=Hspd1 PE=1 SV=1	P63038-2; P63038	0	1233.6	12	1.263	0.907	1.392	0.29	0.366	0.263	1.169	0.916	0.745	0.536	0.99	0.578	1.712	0.632	0.625	0.365	0.34	-0.14	0.48	-1.79	-1.45	-1.93	0.23	-0.13	-0.42	-0.9	-0.01	-0.79	0.78	-0.66	-0.68	-1.45	0.573335	0.85837	0.469431	0.451821	0.649056	0.277335	0.92953	0.969258	0.611763	0.588753	0.667643	0.512721	0.362905	0.511501	0.907382	0.329111	0.990254	0.999965	0.978792	0.962363	0.999734	0.879749	0.999978	0.999833	0.999976	0.987209	0.999935	0.98659	0.939388	0.98499	0.999985	0.927569	0	0	0	0	0	0	0	0	0	0	0	0	0	0	0	0	22.423	22.188	22.3379	23.3141	23.3848	23.2689	22.5094	22.3227	22.127	23.4989	22.4151	22.4608	22.1094	22.8181	22.5515	22.5931	69.7	88	63.2	240.7	81.5	80.7	47.1	129									1	1	1	1	1	1	1	1	69.7	88	63.2	240.7	81.5	80.7	47.1	129	2.55007e+06	3.0734e+06	2.22802e+06	7.87912e+06	3420298	2.17224e+06	2.35239e+06	3.97479e+06	3.48044e+06	4.39536e+06	3.15673e+06	1.20176e+07	4.06938e+06	4.02742e+06	2.35239e+06	6.43979e+06	Det	Det	Det	Det	Det	Det	Det	Det	3	4	2	4	4	5	3	3		High	High	High	High	High	High	High	High	High	High	High	High	High	High	High	Peak Found	High	High	High	High	High	Not Found	High	High	Not Found	High	Peak Found	High	High	High	Peak Found	High	High	High	High	High	High	High	High	High	High	High	High	High	High	High	High	High	High	High	2	2	0.7225	0.6	0	0	1	1	1	1	1	1	617.302	617.302	0.44	0.44	0.00027	0.00027	17.7518	17.7518	1.518e-05	7.977e-06	1.77e-09	2.812e-08	2.291	2.64	3.1	377.57	377.57	17.34
FALSE		High	Unambiguous	SGPVSDSLGKEHPASSEK	[R].SGPVSDSLGKEHPASSEK.[A]			0.000262997	0.00015311	1.377	1	3	2	Q8C9B9	Q8C9B9 [121-138]			Death-inducer obliterator 1 OS=Mus musculus OX=10090 GN=Dido1 PE=1 SV=4	Q8C9B9; Q8C9B9-3; Q8C9B9-2	1	1811.88	18	1.263	0.691	1.826	1.898	2.397	1.312	0.703	0.482	0.38	2.352	0.866	0.374	2.318	0.567	0.491	0.212	0.34	-0.53	0.87	0.92	1.26	0.39	-0.51	-1.05	-1.4	1.23	-0.21	-1.42	1.21	-0.82	-1.02	-2.24	0.852385	0.608055	0.349094	0.475023	0.246611	0.553054	0.595677	0.504928	0.640154	0.433305	0.796587	0.58057	0.530235	0.663251	0.858355	0.424309	0.999994	0.999965	0.938495	0.971604	0.895068	0.992251	0.998272	0.980371	0.999976	0.972177	0.999935	0.999071	0.988334	0.998449	0.999985	0.964338	0	0	0	0	0	0	0	0	0	0	0	0	0	0	0	0	18.2984	17.8941	18.0615	17.7148	17.903	17.3435	18.0108	17.883	17.1928	17.7574	17.4851	17.378	16.8482	18.0455	17.7352	17.6457	127.1	160.5	87.9	67	89.3	77.4	33.4	157.5									1	1	1	1	1	1	1	1	127.1	160.5	87.9	67	89.3	77.4	33.4	157.5	146202	176178	97384.1	68928	117907	65551.7	52428.1	152637	199542	251957	137977	105132	140283	121536	52428.1	247297	Det	Det	Det	Det	Det	Det	Det	Det	1	1	1	1	1	1	1	1		Peak Found	Peak Found	Peak Found	High	Peak Found	Peak Found	Peak Found	Peak Found	Peak Found	Not Found	Not Found	Peak Found	Not Found	Not Found	Peak Found	Not Found	Not Found	High	Not Found	Not Found	Peak Found	Not Found	Not Found	Peak Found	Not Found	Not Found	Peak Found	Not Found	Not Found	Peak Found	Not Found	Not Found	High	Peak Found	Peak Found	Peak Found	Peak Found	Peak Found	Peak Found	Peak Found	High	Peak Found	Peak Found	Peak Found	Peak Found	Peak Found	Peak Found	Peak Found	High	High	4	4	0.6465	0.4498	0	0	1	1	1	1	1	1	453.723	453.723	-3.61	-3.61	-0.00163	-0.00163	12.7675	12.7675	2.225e-05	7.977e-06	1.436e-05	2.448e-05	1.183	1.377	2.49	210.52	210.52	14.64
FALSE		High	Unambiguous	IFVEESVYDEFVKR	[R].IFVEESVYDEFVKR.[S]			1.60318e-07	7.94327e-05	3.136	1	1	32	P24549	P24549 [309-322]			Retinal dehydrogenase 1 OS=Mus musculus OX=10090 GN=Aldh1a1 PE=1 SV=5	P24549	1	1759.89	14	1.262	2.367	0.533	0.089	0.113	0.212	2.392	0.475	0.573	0.172	0.251	0.567	0.442	1.241	0.311	0.704	0.34	1.24	-0.91	-3.48	-3.15	-2.24	1.26	-1.07	-0.8	-2.54	-2	-0.82	-1.18	0.31	-1.68	-0.51	0.809434	0.222	0.482648	0.049312	0.13255	0.131519	0.252026	0.276625	0.40528	0.0750307	0.102012	0.429978	0.394436	0.621195	0.305509	0.827407	0.999994	0.812697	0.983524	0.427648	0.732481	0.677897	0.839419	0.887353	0.94879	0.574084	0.642108	0.961218	0.952745	0.994732	0.887495	0.999954	0	0	0	0	0	0	0	0	0	0	0	0	0	0	0	0	20.0491	20.6222	20.7095	22.368	22.3946	22.5268	20.8131	19.6276	20.9549	22.4475	20.58	21.1085	20.1052	21.0353	19.9544	20.7052	36.2	45.7	85.8	404.9	86.7	21.7	49.1	69.8									1	1	1	1	1	1	1	1	36.2	45.7	85.8	404.9	86.7	21.7	49.1	69.8	492067	592836	1.12188e+06	4920933	1.35027e+06	217160	910729	798813	671593	847832	1.58951e+06	7.50564e+06	1.60652e+06	402625	910729	1.2942e+06	Det	Det	Det	Det	Det	Det	Det	Det	2	3	3	3	3	3	3	3		High	High	High	High	High	High	High	High	Peak Found	High	Peak Found	High	High	High	High	High	High	Peak Found	Not Found	High	Peak Found	Peak Found	High	High	High	High	Peak Found	High	Peak Found	High	Peak Found	Peak Found	High	High	High	High	High	High	High	High	High	High	High	High	High	High	High	High	High	High	3	3	0.7644	0.586	0	0	1	1	1	1	1	1	587.302	587.302	0.14	0.58	8e-05	0.00034	71.6082	72.0367	1.518e-05	7.977e-06	1.244e-10	1.931e-09	2.619	3.136	4.71	429.59	429.59	74.36
FALSE		High	Unambiguous	DVFRDPALKR	[K].DVFRDPALKR.[K]			0.00142961	0.000245748	0.992	1	2	4	P61358	P61358 [99-108]			60S ribosomal protein L27 OS=Mus musculus OX=10090 GN=Rpl27 PE=1 SV=2	P61358; A2A4Q0	2	1216.68	10	1.262	0.105	12.017	4.246	5.361	0.446	1.624	1.43	0.305	1.184	1.111	0.02	56.33	5.828	6.477	0.115	0.34	-3.25	3.59	2.09	2.42	-1.16	0.7	0.52	-1.71	0.24	0.15	-5.66	5.82	2.54	2.7	-3.12	0.672779	0.000261251	1.1441e-05	0.0527474	0.0393548	0.861657	0.573133	0.437228	0.644231	0.640311	0.472183	4.5997e-11	5.30712e-07	0.0135791	0.0024243	0.222966	0.999994	0.00695205	0.000660419	0.442678	0.422921	0.999813	0.995483	0.962886	0.999976	0.993435	0.982749	4.77554e-09	5.13706e-05	0.182066	0.0529133	0.827024	0	0	0	0	0	0	0	0	0	0	0	0	0	0	0	0	20.6349	19.6333	19.8793	19.7701	19.9955	17.8135	21.0119	20.8354	16.7077	18.3278	21.1688	20.4256	19.9512	20.5633	20.1392	17.6501	126.1	159.2	13.2	29.7	204.9	227.7	4	35.2									1	1	1	1	1	1	1	1	126.1	159.2	13.2	29.7	204.9	227.7	4	35.2	738510	889714	74730.8	155625	1.37607e+06	981365	32300.5	173393	1.00795e+06	1.27241e+06	105881	237367	1.63721e+06	1.81949e+06	32300.5	280924	Det	Det	Det	Det	Det	Det	Det	Det	2	2	1	2	2	2	2	1		Peak Found	Peak Found	High	High	Peak Found	Peak Found	Peak Found	Peak Found	Not Found	Not Found	Peak Found	Not Found	Peak Found	Peak Found	Not Found	Peak Found	High	Not Found	High	Peak Found	Not Found	Peak Found	Peak Found	Not Found	Peak Found	Not Found	Not Found	Peak Found	Peak Found	Not Found	Peak Found	Peak Found	High	Peak Found	Peak Found	Peak Found	High	Peak Found	Peak Found	Peak Found	High	Peak Found	Peak Found	Peak Found	High	Peak Found	Peak Found	Peak Found	High	High	3	3	0.3975	0.337	0	0	1	1	1	1	1	1	406.231	406.231	-0.15	-0.15	-6e-05	-6e-05	24.1507	24.1507	3.594e-05	4.147e-05	0.0002751	0.0001676	0.822	0.992	2.7	232.38	232.38	25.59
FALSE		High	Unambiguous	NPTIYPLTLPR	[R].NPTIYPLTLPR.[A]			0.000953115	0.000191673	1.064	1	2	4	A0A0A6YXW6	A0A0A6YXW6 [5-15]			Immunoglobulin heavy constant alpha (Fragment) OS=Mus musculus OX=10090 GN=Igha PE=1 SV=1	A0A0A6YXW6; A0A075B6A3	0	1284.73	11	1.262	1.456	0.867	0.933	1.178	1.359	1.912	0.478	1.218	1.726	0.316	0.928	0.34	1.034	0.326	0.959	0.34	0.54	-0.21	-0.1	0.24	0.44	0.93	-1.07	0.29	0.79	-1.66	-0.11	-1.56	0.05	-1.62	-0.06	0.765537	0.864162	0.964984	0.700107	0.461393	0.486939	0.641896	0.540734	0.655332	0.515463	0.438638	0.883454	0.434927	0.969454	0.602426	0.86361	0.999994	0.999965	0.999945	0.996879	0.980395	0.985101	0.999978	0.981842	0.999976	0.976015	0.971665	0.999953	0.970313	0.999985	0.990426	0.999954	0	0	0	0	0	0	0	0	0	0	0	0	0	0	0	0	17.9339	18.0578	18.1757	17.7634	17.9066	18.0328	18.4684	17.5147	18.7281	18.1249	18.1924	18.9993	18.3118	18.7006	17.7948	18.7857	73.2	92.4	106.6	78.4	140	44.2	129.8	135.4									1	1	1	1	1	1	1	1	73.2	92.4	106.6	78.4	140	44.2	129.8	135.4	113593	136818	159273	108899	249095	50438.5	274951	176951	155037	195667	225662	166097	296366	93515.3	274951	286689	Det	Det	Det	Det	Det	Det	Det	Det	2	2	2	2	2	1	2	2		High	Peak Found	Peak Found	Peak Found	Peak Found	Peak Found	Peak Found	Peak Found	High	High	Not Found	Peak Found	Peak Found	Not Found	Peak Found	Peak Found	Not Found	Peak Found	Peak Found	Not Found	Peak Found	Peak Found	Not Found	Peak Found	Peak Found	Not Found	Not Found	Peak Found	Not Found	Peak Found	Peak Found	Not Found	Peak Found	Peak Found	Peak Found	Peak Found	Peak Found	Peak Found	Peak Found	High	Peak Found	Peak Found	Peak Found	Peak Found	Peak Found	Peak Found	Peak Found	High	High	High	2	2	0.6652	0.6946	0	0	1	1	1	1	1	1	642.871	642.871	3.57	3.57	0.00229	0.00229	67.286	67.286	2.737e-05	2.534e-05	6.411e-05	0.0001145	0.999	1.064	1.67	215.46	215.46	69.85
FALSE		High	Unambiguous	NQLTSNPENTVFDAKR	[K].NQLTSNPENTVFDAKR.[L]			8.10025e-09	7.94327e-05	3.828	1	1	72	P20029	P20029 [83-98]			Endoplasmic reticulum chaperone BiP OS=Mus musculus OX=10090 GN=Hspa5 PE=1 SV=3	P20029	1	1833.91	16	1.262	1.336	0.944	0.692	0.873	0.924	1.058	0.725	0.785	0.86	0.865	0.992	0.872	0.851	0.736	0.845	0.34	0.42	-0.08	-0.53	-0.2	-0.11	0.08	-0.46	-0.35	-0.22	-0.21	-0.01	-0.2	-0.23	-0.44	-0.24	0.677909	0.509221	0.934027	0.864308	0.653375	0.595024	0.876248	0.584481	0.571182	0.85821	0.719987	0.844798	0.876173	0.877163	0.953327	0.933944	0.999994	0.981916	0.999945	0.999899	0.999734	0.996856	0.999978	0.986151	0.999976	0.999958	0.999935	0.999953	0.999959	0.999985	0.999985	0.999954	0	0	0	0	0	0	0	0	0	0	0	0	0	0	0	0	23.0112	23.0644	23.1879	23.0683	23.1915	23.2385	23.0172	22.7799	23.3142	23.0974	22.787	23.2747	22.9453	23.0474	22.6535	23.1807	85.9	108.5	114.8	124.2	90.9	78.6	90.2	106.8									1	1	1	1	1	1	1	1	85.9	108.5	114.8	124.2	90.9	78.6	90.2	106.8	3835151	4618906	4.9364e+06	4.96014e+06	4.65434e+06	2.58295e+06	5.49357e+06	4.01448e+06	5.23437e+06	6.60564e+06	6.99405e+06	7.56544e+06	5.53762e+06	4.7889e+06	5.49357e+06	6.50409e+06	Det	Det	Det	Det	Det	Det	Det	Det	3	3	3	3	3	3	3	3		High	High	High	High	High	High	High	High	High	High	High	High	High	High	High	High	High	High	High	Peak Found	High	High	High	High	High	High	High	High	High	High	High	High	High	High	High	High	High	High	High	High	High	High	High	High	High	High	High	High	High	High	3	3	0.8192	0.7459	0	0	1	1	1	1	1	1	611.975	611.975	0.89	0.89	0.00055	0.00055	34.882	34.882	1.518e-05	7.977e-06	7.814e-13	4.592e-11	3.243	3.828	5.51	510.7	510.7	37.67
FALSE		High	Unambiguous	LQAEGLSPR	[K].LQAEGLSPR.[F]			0.0005213	0.000191673	1.193	1	2	8	P48758	P48758 [50-58]			Carbonyl reductase [NADPH] 1 OS=Mus musculus OX=10090 GN=Cbr1 PE=1 SV=3	P48758; A0A338P684	0	970.532	9	1.262	1.383	0.912	0.248	0.313	0.343	1.253	0.811	0.785	0.801	0.817	0.867	0.942	0.388	0.317	0.336	0.34	0.47	-0.13	-2.01	-1.68	-1.54	0.33	-0.3	-0.35	-0.32	-0.29	-0.21	-0.09	-1.37	-1.66	-1.57	0.59132	0.538272	0.789255	0.333908	0.554276	0.425503	0.896258	0.749217	0.689382	0.946854	0.82286	0.990951	0.831823	0.183624	0.296603	0.394978	0.990254	0.988891	0.999945	0.914557	0.990434	0.96869	0.999978	0.992671	0.999976	0.999958	0.999935	0.999953	0.999959	0.789366	0.880289	0.955316	0	0	0	0	0	0	0	0	0	0	0	0	0	0	0	0	21.5136	21.5953	21.7164	22.5776	22.6402	22.6782	21.6586	21.3424	21.8667	23.0357	21.5047	21.9194	21.5344	22.4298	22.1707	22.4455	56.1	70.7	77.5	226	70.2	57.4	60.9	181.1									1	1	1	1	1	1	1	1	56.1	70.7	77.5	226	70.2	57.4	60.9	181.1	1.35824e+06	1.6357e+06	1.81008e+06	4901263	1.95216e+06	1.02329e+06	2.01418e+06	3.69775e+06	1.85378e+06	2.33927e+06	2.56457e+06	7.47564e+06	2.32263e+06	1.89722e+06	2.01418e+06	5.99094e+06	Det	Det	Det	Det	Det	Det	Det	Det	2	3	3	3	3	3	3	3		High	High	Peak Found	Peak Found	Peak Found	Peak Found	Peak Found	High	High	Peak Found	Peak Found	High	High	Peak Found	Peak Found	Peak Found	Peak Found	Peak Found	Not Found	Peak Found	Peak Found	Peak Found	Peak Found	Peak Found	Peak Found	Peak Found	Peak Found	Peak Found	Peak Found	Peak Found	Peak Found	High	Peak Found	High	Peak Found	High	Peak Found	Peak Found	Peak Found	High	Peak Found	High	Peak Found	High	Peak Found	Peak Found	Peak Found	High	High	High	2	2	1	0.4643	0	0	1	1	1	1	1	1	485.77	485.77	0.75	0.75	0.00036	0.00036	23.4454	23.4454	2.737e-05	2.081e-05	5.453e-05	6.051e-05	1.019	1.193	2.52	247.43	247.43	25.32
FALSE		High	Unambiguous	KGESVMVVPTLSEEEAK	[K].KGESVMVVPTLSEEEAK.[Q]			6.62164e-06	7.94327e-05	2.273	1	3	56	Q6GT24	Q6GT24 [183-199]			Peroxiredoxin-6 OS=Mus musculus OX=10090 GN=Prdx6 PE=1 SV=1	Q6GT24; D3Z0Y2; O08709	1	1832.93	17	1.262	1.384	0.912	0.591	0.745	0.818	0.914	0.622	1.087	1.397	0.859	1.645	0.522	0.387	0.332	0.636	0.34	0.47	-0.13	-0.76	-0.42	-0.29	-0.13	-0.68	0.12	0.48	-0.22	0.72	-0.94	-1.37	-1.59	-0.65	0.621163	0.485843	0.909702	0.990957	0.696913	0.735162	0.599217	0.462886	0.68304	0.455438	0.742129	0.161657	0.562599	0.200679	0.377905	0.753157	0.992955	0.979442	0.999945	0.999899	1	0.999813	0.998659	0.973025	0.999976	0.975239	0.999935	0.716378	0.991972	0.809902	0.936343	0.999954	0	0	0	0	0	0	0	0	0	0	0	0	0	0	0	0	21.8931	21.9753	22.0964	22.0832	22.1959	22.2629	21.7877	21.5867	22.5126	22.5627	21.4551	22.3859	22.1485	22.357	22.1144	22.7687	73.4	92.6	101.5	124.2	67.1	57.6	110.3	173.4									1	1	1	1	1	1	1	1	73.4	92.6	101.5	124.2	67.1	57.6	110.3	173.4	1.76698e+06	2.12788e+06	2.35619e+06	2.67641e+06	1.85328e+06	1.02164e+06	3.6274e+06	3.51877e+06	2.41164e+06	3.04315e+06	3.33832e+06	4.08219e+06	2.20498e+06	1.89416e+06	3.6274e+06	5.70096e+06	Det	Det	Det	Det	Det	Det	Det	Det	3	3	3	3	3	3	3	3		High	High	High	High	High	High	High	High	High	High	Peak Found	High	High	High	High	High	Peak Found	High	Peak Found	Peak Found	High	High	High	High	High	High	High	High	High	High	High	High	High	High	High	High	High	High	High	High	High	High	High	High	High	High	High	High	High	High	3	3	0.7487	0.7146	0	0	1	1	1	1	1	1	611.648	611.648	-1.23	-1.23	-0.00075	-0.00075	47.3097	47.3097	1.518e-05	7.977e-06	2.428e-08	2.03e-07	1.969	2.273	4.66	352.56	352.56	49.9
FALSE		High	Unambiguous	DIPGLTDTTVPRR	[K].DIPGLTDTTVPRR.[L]			5.53939e-05	7.94327e-05	1.775	1	1	18	P62754	P62754 [120-132]			40S ribosomal protein S6 OS=Mus musculus OX=10090 GN=Rps6 PE=1 SV=1	P62754	1	1440.78	13	1.262	0.704	1.793	0.517	0.653	0.364	0.321	0.039	0.841	0.746	0.153	1.844	0.083	0.223	0.034	0.41	0.34	-0.51	0.84	-0.95	-0.62	-1.46	-1.64	-4.68	-0.25	-0.42	-2.71	0.88	-3.59	-2.17	-4.88	-1.29	0.769111	0.406491	0.196422	0.926994	0.802549	0.490536	0.0814082	1.05284e-05	0.807691	0.985176	0.200386	0.258037	0.0251226	0.146535	0.00276009	0.515307	0.999994	0.947666	0.814704	0.999899	1	0.985101	0.512897	0.000483123	0.999976	0.999958	0.810296	0.850403	0.295432	0.718982	0.0577014	0.983126	0	0	0	0	0	0	0	0	0	0	0	0	0	0	0	0	20.1055	19.7118	19.8775	20.4142	20.5182	20.233	19.4174	19.2333	19.5359	20.5233	17.5233	19.1985	18.6566	19.6276	19.2458	19.9811	109.6	138.2	77.1	211.8	35.2	5.4	64.8	158									1	1	1	1	1	1	1	1	109.6	138.2	77.1	211.8	35.2	5.4	64.8	158	511814	616324	346919	885441	188381		413231	621665	698545	881423	491525	1.35052e+06	224131	34316.8	413231	1.00719e+06	Det	Det	Det	Det	Det	Imp	Det	Det	2	2	1	3	1		1	2		High	High	Peak Found	High	Peak Found	High	High	High	High	Not Found	High	High	Peak Found	High	Not Found	Not Found	Peak Found	Peak Found	Not Found	High	Not Found	Not Found	Peak Found	Not Found	Not Found	High	Not Found	Not Found	High	Not Found	High	High	High	High	High	High	Peak Found	High	Peak Found	High	High	High	High	High	Peak Found	High	Peak Found	High	High	High	3	3	0.6488	0.5193	0	0	1	1	1	1	1	1	480.933	480.933	2.08	2.08	0.001	0.001	43.8877	43.8877	1.518e-05	7.977e-06	1.628e-06	2.989e-06	1.451	1.775	3.37	271.05	271.05	44.86
FALSE		High	Unambiguous	KQPQPYHNEL	[K].KQPQPYHNEL.[-]			0.0111072	0.000763172	0.695	1	1	50	Q91WU0	Q91WU0 [552-561]			Carboxylesterase 1F OS=Mus musculus OX=10090 GN=Ces1f PE=1 SV=1	Q91WU0	1	1253.63	10	1.262	0.664	1.901	1.047	1.321	0.695	1.539	0.713	1.101	1.306	0.584	0.475	1.231	1.234	0.721	0.586	0.34	-0.59	0.93	0.07	0.4	-0.52	0.62	-0.49	0.14	0.39	-0.78	-1.07	0.3	0.3	-0.47	-0.77	0.578201	0.359958	0.21287	0.542287	0.388326	0.831696	0.41552	0.611776	0.749484	0.524562	0.56029	0.158489	0.504371	0.586538	0.940004	0.682841	0.990254	0.925011	0.83366	0.980044	0.966985	0.999813	0.94895	0.988058	0.999976	0.977593	0.993095	0.709607	0.985964	0.993594	0.999985	0.997402	0	0	0	0	0	0	0	0	0	0	0	0	0	0	0	0	23.6167	23.1898	23.3591	23.3677	23.5183	23.0558	23.944	23.3765	23.1872	23.4067	23.7558	23.9425	23.2069	23.9703	23.2529	23.5107	96.4	121.7	64	92.1	148.4	86.7	70.4	120.3									1	1	1	1	1	1	1	1	96.4	121.7	64	92.1	148.4	86.7	70.4	120.3	5.83589e+06	7.02731e+06	3.73203e+06	4.98765e+06	1.03021e+07	3.86292e+06	5.81909e+06	6.13278e+06	7.96506e+06	1.005e+07	5.28765e+06	7.6074e+06	1.22572e+07	7.16202e+06	5.81909e+06	9.93607e+06	Det	Det	Det	Det	Det	Det	Det	Det	6	6	5	7	5	7	5	6		High	High	High	High	High	High	High	High	High	Peak Found	High	Peak Found	High	High	High	Peak Found	High	High	High	High	High	Peak Found	Peak Found	High	Peak Found	Peak Found	High	High	High	High	High	High	High	High	High	High	High	High	High	High	High	High	High	High	High	High	High	High	High	High	3	3	0.7615	0.6444	0	0	1	1	1	1	1	1	418.547	418.547	0.19	0.19	8e-05	8e-05	12.9323	12.9323	0.0001843	0.0001069	0.00193	0.001197	0.587	0.695	2.7	251.49	251.49	15.62
FALSE		High	Unambiguous	GNLAYATSTGGIVNK	[R].GNLAYATSTGGIVNK.[M]			3.71841e-06	7.94327e-05	2.407	1	1	20	Q8C0M9	Q8C0M9 [195-209]			Isoaspartyl peptidase/L-asparaginase OS=Mus musculus OX=10090 GN=Asrgl1 PE=1 SV=1	Q8C0M9	0	1465.76	15	1.262	1.329	0.949	1.006	1.269	1.337	0.51	0.496	0.602	1.412	1.228	1.569	0.783	0.363	0.446	0.569	0.34	0.41	-0.07	0.01	0.34	0.42	-0.97	-1.01	-0.73	0.5	0.3	0.65	-0.35	-1.46	-1.17	-0.81	0.697743	0.829561	0.798805	0.529691	0.442159	0.416027	0.274957	0.374239	0.498126	0.528231	0.46477	0.423369	0.931283	0.287913	0.66837	0.672674	0.999994	0.999965	0.999945	0.980044	0.978255	0.966223	0.862347	0.9473	0.982679	0.978304	0.981343	0.959227	0.999959	0.90476	0.997432	0.99621	0	0	0	0	0	0	0	0	0	0	0	0	0	0	0	0	19.7141	19.7629	19.8866	19.492	19.6399	19.6913	19.2381	19.3091	19.8195	19.6252	18.6378	19.3188	19.2078	19.3956	19.2906	19.7591	101	127.4	134.2	100.4	51.5	63.2	80.7	141.8									1	1	1	1	1	1	1	1	101	127.4	134.2	100.4	51.5	63.2	80.7	141.8	390216	469831	499474	347132	228152	179734	425789	461530	532583	671920	707670	529463	271450	333235	425789	747751	Det	Det	Det	Det	Det	Det	Det	Det	3	3	3	2	2	3	3	3		High	High	Peak Found	High	High	High	High	High	High	High	High	High	Peak Found	Not Found	Peak Found	Peak Found	Not Found	High	High	Peak Found	High	Peak Found	Peak Found	Peak Found	High	Peak Found	High	Peak Found	Peak Found	High	Peak Found	Peak Found	High	High	High	High	Peak Found	High	High	High	High	High	High	High	Peak Found	High	High	High	High	High	2	2	0.8234	0.769	0	0	1	1	1	1	1	1	733.386	733.386	0.69	0.69	0.00051	0.00051	38.7786	38.7786	1.518e-05	7.977e-06	7.83e-09	9.859e-08	2.108	2.407	3.16	354.12	354.12	39.82
FALSE		High	Unambiguous	AADPPAENSSAPEAEQGGAE	[K].AADPPAENSSAPEAEQGGAE.[-]			4.15926e-07	7.94327e-05	2.915	1	2	78	P62960	P62960 [303-322]			Y-box-binding protein 1 OS=Mus musculus OX=10090 GN=Ybx1 PE=1 SV=3	A2BGG7; P62960	0	1897.8	20	1.261	0.805	1.567	0.733	0.925	0.59	0.923	0.857	1.325	1.122	1.172	1.156	1.014	0.603	0.707	0.697	0.34	-0.31	0.65	-0.45	-0.11	-0.76	-0.12	-0.22	0.41	0.17	0.23	0.21	0.02	-0.73	-0.5	-0.52	0.574272	0.671598	0.339288	0.849048	0.660393	0.943569	0.709713	0.863431	0.43035	0.706816	0.415422	0.652472	0.783962	0.499229	0.943665	0.883991	0.990254	0.999965	0.931695	0.999899	0.999734	0.999813	0.999978	0.998781	0.961905	0.997327	0.964831	0.999953	0.999959	0.984408	0.999985	0.999954	0	0	0	0	0	0	0	0	0	0	0	0	0	0	0	0	23.4561	23.1442	23.301	23.4668	23.5935	23.313	23.3575	23.3159	23.4736	23.6431	23.2068	23.6459	23.4868	23.5467	23.3757	23.7723	88.6	111.8	71.3	120.8	81.7	95.8	94.5	135.5									1	1	1	1	1	1	1	1	88.6	111.8	71.3	120.8	81.7	95.8	94.5	135.5	5.22145e+06	6.286e+06	4.04888e+06	6.37184e+06	5.5258e+06	4.15586e+06	7599551	6.7282e+06	7.12645e+06	8.98981e+06	5.73657e+06	9.71863e+06	6.57445e+06	7.70516e+06	7599551	1.09007e+07	Det	Det	Det	Det	Det	Det	Det	Det	6	7	6	6	7	6	6	7		High	High	High	High	High	High	High	High	High	High	High	High	High	High	High	High	High	High	Peak Found	High	High	High	High	High	High	High	Peak Found	High	High	High	High	High	High	High	High	High	High	High	High	High	High	High	High	High	High	High	High	High	High	High	2	2	1	0.8083	0	0	1	1	1	1	1	1	949.406	949.406	0.07	0.07	7e-05	7e-05	26.1152	26.1152	1.518e-05	7.977e-06	1.136e-10	6.37e-09	2.63	2.915	4.12	432.63	432.63	29.18
FALSE		High	Unambiguous	VQPIKLAR	[R].VQPIKLAR.[V]			0.0392774	0.00280964	0.508	1	1	43	P62858	P62858 [6-13]			40S ribosomal protein S28 OS=Mus musculus OX=10090 GN=Rps28 PE=1 SV=1	P62858	1	924.599	8	1.261	1.009	1.251	0.961	1.213	0.97	1.416	0.953	0.544	1.419	0.848	0.387	2.191	0.959	0.814	0.371	0.34	0.01	0.32	-0.06	0.28	-0.04	0.5	-0.07	-0.88	0.51	-0.24	-1.37	1.13	-0.06	-0.3	-1.43	0.602876	0.901302	0.581794	0.628327	0.461223	0.517478	0.556129	0.982594	0.178016	0.444431	0.892164	0.0490865	0.104874	0.864636	0.784004	0.26111	0.990911	0.999965	0.997506	0.991093	0.980395	0.988078	0.991409	0.999833	0.725658	0.974493	0.999935	0.391507	0.632756	0.999985	0.999985	0.870934	0	0	0	0	0	0	0	0	0	0	0	0	0	0	0	0	23.337	23.1763	23.3182	23.1462	23.291	23.1248	23.589	23.2593	22.9794	23.3176	23.5241	23.4437	22.9045	23.7171	23.2865	23.1913	89.4	112.7	90.1	93	126.5	107.4	49	131.9									1	1	1	1	1	1	1	1	89.4	112.7	90.1	93	126.5	107.4	49	131.9	4.80788e+06	5.78786e+06	4.67114e+06	4.47519e+06	7.81063e+06	4252564	3.59864e+06	5.97915e+06	6.562e+06	8.27739e+06	6.61821e+06	6.82578e+06	9.29289e+06	7.88444e+06	3.59864e+06	9.68717e+06	Det	Det	Det	Det	Det	Det	Det	Det	3	3	2	3	3	3	2	3		High	High	High	High	High	High	High	High	High	High	High	Peak Found	High	High	High	High	High	High	High	High	High	Not Found	High	High	Not Found	High	High	High	High	Peak Found	High	High	High	High	High	High	High	High	High	High	High	High	High	High	High	High	High	High	High	High	2	2	0.6871	0.6446	0	0	1	1	1	1	1	1	462.803	462.803	0.02	0.02	1e-05	1e-05	19.0541	19.0541	0.0004519	0.0003107	0.004859	0.00538	0.47	0.508	1.66	194	194	18.37
FALSE		High	Unambiguous	TSSVTLQTITAQNAAVQAVK	[R].TSSVTLQTITAQNAAVQAVK.[A]			1.61534e-08	7.94327e-05	3.668	2	8	105	Q8CAQ8; Q8CAQ8-2	Q8CAQ8 [230-249]; Q8CAQ8-2 [219-238]			MICOS complex subunit Mic60 OS=Mus musculus OX=10090 GN=Immt PE=1 SV=1 Isoform 2 of MICOS complex subunit Mic60 OS=Mus musculus OX=10090 GN=Immt	Q8CAQ8-5; Q8CAQ8; E9QAY6; Q8CAQ8-2; A0A0U1RP81; E9Q800; Q8CAQ8-3; A0A1B0GX08	0	2031.11	20	1.261	2.175	0.58	0.509	0.642	1.107	2.199	1.346	0.869	0.958	0.772	0.859	0.899	1.169	0.903	1.005	0.34	1.12	-0.79	-0.97	-0.64	0.15	1.14	0.43	-0.2	-0.06	-0.37	-0.22	-0.15	0.23	-0.15	0.01	0.601996	0.0754706	0.422741	0.862962	0.852017	0.437937	0.131534	0.476057	0.752737	0.758768	0.987151	0.890333	0.929639	0.69029	0.681511	0.760974	0.990911	0.499452	0.967171	0.999899	1	0.971307	0.654421	0.976761	0.999976	0.998477	0.999935	0.999953	0.999959	0.998449	0.998138	0.999954	0	0	0	0	0	0	0	0	0	0	0	0	0	0	0	0	22.5689	23.0588	23.1508	22.8924	22.9953	23.3748	23.2454	22.7239	23.6535	23.1698	23.3444	23.7797	23.3658	23.467	22.9321	23.4867	56.9	71.7	123.7	111.7	125	96.6	107.5	107									1	1	1	1	1	1	1	1	56.9	71.7	123.7	111.7	125	96.6	107.5	107	2.82314e+06	3.39855e+06	5.91414e+06	4.96274e+06	7.12107e+06	3.52915e+06	7.28065e+06	4.47353e+06	3.85313e+06	4.86037e+06	8.37933e+06	7.56941e+06	8.47247e+06	6.54321e+06	7.28065e+06	7.24783e+06	Det	Det	Det	Det	Det	Det	Det	Det	6	6	6	6	6	6	6	6	Shared	High	High	High	High	High	High	High	High	High	High	High	High	High	High	High	High	High	High	Peak Found	High	High	High	High	High	High	High	High	High	High	High	High	High	High	High	High	High	High	High	High	High	High	High	High	High	High	High	High	High	High	High	2	2	0.8253	0.786	0	0	1	1	1	1	1	1	1016.06	1016.06	-1	-1	-0.00101	-0.00101	60.2566	60.2566	1.518e-05	7.977e-06	9.609e-13	1.089e-10	3.218	3.668	4.44	481.82	481.82	62.14
FALSE		High	Unambiguous	GDVFHVVDTLYPGSGPGHGHSSHGGLWLAAR	[R].GDVFHVVDTLYPGSGPGHGHSSHGGLWLAAR.[M]			0.00621518	0.000398147	0.775	1	2	1	Q921G9	Q921G9 [487-517]			Tight junction protein 3 OS=Mus musculus OX=10090 GN=Tjp3 PE=1 SV=1	Q921G9; Q9QXY1	0	3183.55	31	1.261	1.391	0.906	0.556	0.701	0.773	20.97	2.608	1.072	2.251	0.157	0.071	2.204	5.177	0.812	0.368	0.33	0.48	-0.14	-0.85	-0.51	-0.37	4.39	1.38	0.1	1.17	-2.67	-3.81	1.14	2.37	-0.3	-1.44							0.0310455				0.214244	0.0669899		0.211524									0.280985				0.826234	0.461387		0.827535			0	0	0	0	0	0	0	0	0	0	0	0	0	0	0	0							17.4445				17.4445	17.4445		17.4445			22.7	28.6	31.6	40.8	475.9	74.6	33.9	91.9									1	1	1	1	1	1	1	1	22.7	28.6	31.6	40.8	475.9	74.6	33.9	91.9					178369				10120.2	12761.2	14079.1	18213.1	212219	33283	15098.3	40990.5	Imp	Imp	Imp	Imp	Det	Imp	Imp	Imp					1					Not Found	Not Found	High	Not Found	Not Found	Not Found	Not Found	Not Found	Not Found	Not Found	Not Found	Not Found	Not Found	Not Found	Not Found	High	Not Found	Not Found	Not Found	Not Found	Not Found	Not Found	Not Found	Not Found	Not Found	Not Found	Not Found	Not Found	Not Found	Not Found	Not Found	Not Found	Not Found	Not Found	Not Found	Not Found	High	Not Found	Not Found	Not Found	Not Found	Not Found	Not Found	Not Found	High	Not Found	Not Found	Not Found	n/a	High		5		0.3475		0		1		1		1		637.519		4.26		0.00272		65.0658		5.363e-05		0.0006573		0.775	2.82			67.09
FALSE		High	Unambiguous	GGKYAVGSACIGGGQGIALIIQNTA	[R].GGKYAVGSACIGGGQGIALIIQNTA.[-]			0.0743885	0.00508638	0.404	1	1	2	Q8BWT1	Q8BWT1 [373-397]			3-ketoacyl-CoA thiolase, mitochondrial OS=Mus musculus OX=10090 GN=Acaa2 PE=1 SV=3	Q8BWT1	1	2319.21	25	1.261	0.201	6.261	1.017	1.282	0.205	0.322	0.159	0.71	0.211	0.623	0.445	1.402	1.548	0.964	0.688	0.33	-2.31	2.65	0.02	0.36	-2.29	-1.64	-2.65	-0.49	-2.24	-0.68	-1.17	0.49	0.63	-0.05	-0.54	0.763566	0.349867	0.071484	0.688893	0.467974	0.62966	0.359812	0.136822		0.628741	0.983519	0.847401		0.871758			0.999994	0.92059	0.552164	0.996056	0.982086	0.999813	0.922793	0.692439		0.992245	0.999935	0.999953		0.999985			0	0	0	0	0	0	0	0	0	0	0	0	0	0	0	0	18.0555	16.9159	17.1828	17.8265	17.9746	16.7311	17.3692	17.1828		16.7311	15.478	15.478		15.478			185.3	233.6	37.3	182.1	59.6	37.1	26.5	38.5									1	1	1	1	1	1	1	1	185.3	233.6	37.3	182.1	59.6	37.1	26.5	38.5	123654	148779		108783	45638.5				168768	212773	33986.1	165921	54299.5	33841.1	24139	35087.5	Det	Det	Imp	Det	Det	Imp	Imp	Imp	1	1		1	1					Not Found	High	Peak Found	High	Not Found	Not Found	Not Found	Peak Found	Not Found	Not Found	Not Found	High	Not Found	Not Found	Peak Found	Not Found	Not Found	High	Not Found	Not Found	Not Found	Not Found	Not Found	Not Found	Not Found	Not Found	Not Found	Not Found	Not Found	Peak Found	Not Found	Not Found	High	Peak Found	Not Found	High	Peak Found	Not Found	Not Found	Not Found	High	Peak Found	Not Found	High	Peak Found	Not Found	Not Found	Not Found	n/a	High		3		0.512		0		1		1		1		773.743		0.84		0.00065		86.1603		0.0006855		0.01189		0.404	1.66			88.56
FALSE		High	Unambiguous	MQDAAIQATPAR	[K].MQDAAIQATPAR.[G]			6.76565e-06	7.94327e-05	2.268	1	6	28	B1AZ15	B1AZ15 [650-661]			Cordon-bleu protein-like 1 OS=Mus musculus OX=10090 GN=Cobll1 PE=1 SV=1	Q3UMF0; B1AZ15; Q3UMF0-3; Q3UMF0-4; Q3UMF0-2; B1AZ14	0	1272.64	12	1.26	0.975	1.293	0.647	0.816	0.631	1.785	1.323	1.211	1.239	0.934	0.661	1.412	0.933	0.871	0.617	0.33	-0.04	0.37	-0.63	-0.29	-0.66	0.84	0.4	0.28	0.31	-0.1	-0.6	0.5	-0.1	-0.2	-0.7	0.624582	0.89851	0.471676	0.944776	0.69117	0.912495	0.310862	0.529824	0.490484	0.575638	0.713729	0.653536	0.483639	0.994322	0.698876	0.869355	0.993153	0.999965	0.979022	0.999899	1	0.999813	0.892328	0.98151	0.982679	0.983958	0.999935	0.999953	0.982835	0.999985	0.999985	0.999954	0	0	0	0	0	0	0	0	0	0	0	0	0	0	0	0	21.8966	21.7126	21.856	22.0097	22.1275	21.9722	22.3651	22.0384	22.1079	22.3396	22.469	22.6288	22.2626	22.6292	22.263	22.4459	70.6	89	68.8	109.1	126.1	117.8	83.4	135.2									1	1	1	1	1	1	1	1	70.6	89	68.8	109.1	126.1	117.8	83.4	135.2	1.77248e+06	2.13178e+06	1.66418e+06	2.45014e+06	3.62983e+06	2175564	2.85594e+06	2.85736e+06	2.41915e+06	3.04872e+06	2.35786e+06	3.73707e+06	4.31869e+06	4.03359e+06	2.85594e+06	4.62938e+06	Det	Det	Det	Det	Det	Det	Det	Det	2	3	3	3	3	3	3	3		High	High	High	Peak Found	High	High	High	High	High	High	High	High	Peak Found	High	High	High	High	Peak Found	Peak Found	Not Found	High	High	Peak Found	Peak Found	High	High	Peak Found	Peak Found	High	Peak Found	High	Peak Found	Peak Found	High	High	High	High	High	High	High	Peak Found	High	High	High	High	High	High	High	High	High	2	2	0.7478	0.7515	0	0	1	1	1	1	1	1	636.823	636.822	0.98	-0.34	0.00062	-0.00022	23.1124	23.9945	1.518e-05	7.977e-06	2.256e-08	2.087e-07	1.978	2.268	3.34	342.35	342.35	26.7
FALSE		High	Unambiguous	LKEEEVTFWTQSLAK	[R].LKEEEVTFWTQSLAK.[K]			3.48569e-06	7.94327e-05	2.422	1	1	50	Q91WU0	Q91WU0 [537-551]			Carboxylesterase 1F OS=Mus musculus OX=10090 GN=Ces1f PE=1 SV=1	Q91WU0	1	1808.94	15	1.26	2.691	0.468	0.247	0.312	0.666	3.723	1.546	1.097	0.459	0.523	0.793	0.66	2.007	1.05	1.59	0.33	1.43	-1.09	-2.02	-1.68	-0.59	1.9	0.63	0.13	-1.12	-0.93	-0.34	-0.6	1	0.07	0.67	0.669731	0.0387352	0.32394	0.397937	0.654227	0.9143	0.0200154	0.465021	0.70673	0.508393	0.498766	0.873586	0.740518	0.231191	0.519191	0.328184	0.999994	0.339263	0.923173	0.948762	0.999734	0.999813	0.20805	0.973025	0.999976	0.976015	0.982749	0.999953	0.999959	0.853812	0.980321	0.926976	0	0	0	0	0	0	0	0	0	0	0	0	0	0	0	0	21.0505	21.7561	21.8353	22.1183	22.1802	22.5457	22.3095	21.3098	22.6381	22.2843	22.4235	22.9642	22.3605	22.4559	21.4947	22.3943	41.1	51.8	110.6	166.1	153	80	121.2	76.2									1	1	1	1	1	1	1	1	41.1	51.8	110.6	166.1	153	80	121.2	76.2	986055	1.18576e+06	2.55595e+06	3.56656e+06	4.21168e+06	1.41373e+06	3.97138e+06	1.54122e+06	1.34581e+06	1.69579e+06	3.62135e+06	5.43988e+06	5.01095e+06	2.62112e+06	3.97138e+06	2.49702e+06	Det	Det	Det	Det	Det	Det	Det	Det	2	3	3	3	3	3	3	3		High	High	High	High	High	High	High	High	High	High	High	High	High	Peak Found	High	High	High	High	Not Found	Peak Found	High	High	High	High	High	High	High	High	High	High	Peak Found	High	High	High	High	High	High	High	High	High	High	High	High	High	High	High	High	High	High	High	2	2	0.7885	0.4237	0	0	1	1	1	1	1	1	904.976	904.976	1.2	1.2	0.00108	0.00108	64.0265	64.0265	1.518e-05	7.977e-06	1.82e-09	9.097e-08	2.288	2.422	1.77	412.52	412.52	66.02
FALSE		High	Unambiguous	GEVSQAQNTLK	[K].GEVSQAQNTLK.[Q]			0.000616118	0.000191673	1.154	1	1	18	Q8BL66	Q8BL66 [938-948]			Early endosome antigen 1 OS=Mus musculus OX=10090 GN=Eea1 PE=1 SV=2	Q8BL66	0	1174.61	11	1.26	0.125	10.056	0.556	0.701	0.07	0.31	6.887	2.304	9.303	27.989	0.931	30.058	0.019	0.519	0.017	0.33	-3	3.33	-0.85	-0.51	-3.84	-1.69	2.78	1.2	3.22	4.81	-0.1	4.91	-5.75	-0.95	-5.86	0.797043	0.158582	0.0436635	0.935288	0.746835	0.240803	0.308917	0.0156087		0.00676256	2.52816e-05		0.000618445	8.02921e-06	0.865358	6.54364e-05	0.999994	0.719161	0.423657	0.999899	1	0.845849	0.891732	0.193634		0.125259	0.0016974		0.0245098	0.000425188	0.999985	0.00268702	0	0	0	0	0	0	0	0	0	0	0	0	0	0	0	0	17.0171	15.878	16.144	17.2614	17.3693	16.5641	15.878	18.8022		19.8506	18.5534		18.5534	19.6946	20.2341	19.6946	26.5	33.4	3.3	47.6	8.2	230	7.7	443.3									1	1	1	1	1	1	1	1	26.5	33.4	3.3	47.6	8.2	230	7.7	443.3	60221.6	72416.2		96889.7		384714		848554	82193	103565	10298.7	147781	25484.2	713277	23730.2	1.37479e+06	Det	Det	Imp	Det	Imp	Det	Imp	Det	1	1		1		3		3		High	High	High	High	High	Not Found	High	Peak Found	Peak Found	Peak Found	High	High	Not Found	Not Found	High	Not Found	High	Not Found	Not Found	High	Not Found	Not Found	High	Not Found	Not Found	Not Found	High	High	High	Not Found	Not Found	Peak Found	High	Peak Found	Not Found	High	High	High	High	High	High	Peak Found	Not Found	High	High	High	High	High	High	High	2	2	0.5808	0.5116	0	0	1	1	1	1	1	1	587.807	587.807	1.05	1.05	0.00062	0.00062	14.7488	14.7488	2.737e-05	2.081e-05	4.688e-05	7.301e-05	1.037	1.154	2.15	226.3	226.3	17.46
FALSE		High	Unambiguous	SDGLLQLWK	[R].SDGLLQLWK.[K]			0.005214	0.00034505	0.799	1	1	6	Q62392	Q62392 [163-171]			Pleckstrin homology-like domain family A member 1 OS=Mus musculus OX=10090 GN=Phlda1 PE=1 SV=2	Q62392	0	1059.58	9	1.26	1.07	1.177	0.132	0.167	0.142	1.838	0.812	0.903	0.063	0.556	0.526	1.058	3.84	2.137	2.02	0.33	0.1	0.23	-2.92	-2.59	-2.82	0.88	-0.3	-0.15	-3.98	-0.85	-0.93	0.08	1.94	1.1	1.01	0.869375	0.926027	0.648509	0.278878	0.426884	0.0963731	0.66462	0.883782	0.978581	0.0192279	0.860872	0.629219	0.817705	0.239432	0.4773	0.60715	0.999994	0.999965	0.999945	0.876706	0.975808	0.590228	0.999978	0.999624	0.999976	0.25734	0.999935	0.999953	0.999959	0.863044	0.974788	0.992887	0	0	0	0	0	0	0	0	0	0	0	0	0	0	0	0	17.5213	17.4046	17.5415	19.3397	19.3768	19.3454	18.0188	17.3496	17.6155	19.2244	17.8994	18.16	17.4339	17.7113	16.5919	17.1673	52.6	66.3	56.3	398	96.8	53.8	50.9	25.2									1	1	1	1	1	1	1	1	52.6	66.3	56.3	398	96.8	53.8	50.9	25.2	85425.1	102693	88077.9	578052	180154	64325	112735	34453.4	116592	146865	124791	881673	214343	119261	112735	55819.9	Det	Det	Det	Det	Det	Det	Det	Det	2	2	1	2	2	2	1	1		High	High	Peak Found	High	Peak Found	Peak Found	Peak Found	Peak Found	Not Found	Not Found	High	Not Found	Peak Found	High	Not Found	Peak Found	Peak Found	Not Found	High	Peak Found	Not Found	Not Found	Peak Found	Not Found	Not Found	Peak Found	Not Found	Peak Found	Peak Found	Not Found	Peak Found	Peak Found	High	Peak Found	Peak Found	High	Peak Found	Peak Found	Peak Found	High	High	Peak Found	Peak Found	High	Peak Found	Peak Found	Peak Found	High	High	High	2	2	0.5221	0.5633	0	0	1	1	1	1	1	1	530.295	530.295	-1.42	-1.42	-0.00075	-0.00075	75.5648	75.5648	7.37e-05	4.899e-05	0.001034	0.0005566	0.663	0.799	1.58	162.14	162.14	67.33
FALSE		High	Unambiguous	TGGPAYGPSSDPSTASETESEKR	[R].TGGPAYGPSSDPSTASETESEKR.[E]			4.98391e-06	7.94327e-05	2.339	1	2	3	Q6P5B5	Q6P5B5 [440-462]			Fragile X mental retardation syndrome-related protein 2 OS=Mus musculus OX=10090 GN=Fxr2 PE=1 SV=1	Q9WVR4; Q6P5B5	1	2311.03	23	1.26	4.668	0.27	0.052	0.066	0.244	13.848	2.333	0.877	1.078	0.212	0.296	0.718	0.671	0.142	0.198	0.33	2.22	-1.89	-4.26	-3.93	-2.04	3.79	1.22	-0.19	0.11	-2.24	-1.76	-0.48	-0.58	-2.81	-2.33	0.845578	0.527237	0.640944	0.253485	0.166576	0.421622	0.0162889	0.497764	0.871606	0.768363	0.233674	0.241217	0.91069	0.764992	0.183208	0.280845	0.999994	0.987301	0.999945	0.852278	0.8041	0.96869	0.1784	0.980371	0.999976	0.998988	0.849227	0.837586	0.999959	0.999985	0.750536	0.892028	0	0	0	0	0	0	0	0	0	0	0	0	0	0	0	0	14.0033	16.4619	16.1722	18.1834	18.1016	18.4379	18.081	15.1168	17.3372	19.1125	18.1772	18.4277	16.9575	19.0597	18.2926	18.5253	11.8	14.9	55.3	226.5	163.9	34.8	48.4	244.3									1	1	1	1	1	1	1	1	11.8	14.9	55.3	226.5	163.9	34.8	48.4	244.3	16421.3		73845	281265	260867	35531.1	91737.4	285560	22412.5	28231.4	104626	428999	310372	65876.2	91737.4	462653	Det	Imp	Det	Det	Det	Det	Det	Det	1		1	2	1	1	1	2		High	Peak Found	Peak Found	High	Peak Found	Peak Found	Peak Found	Not Found	High	Not Found	High	Peak Found	Not Found	Peak Found	Not Found	Not Found	Peak Found	High	Not Found	Peak Found	Not Found	Not Found	Peak Found	Not Found	Not Found	Peak Found	Not Found	Not Found	Peak Found	Not Found	Not Found	Not Found	High	Not Found	Peak Found	Peak Found	Peak Found	Peak Found	Peak Found	High	High	Not Found	Peak Found	Peak Found	Peak Found	Peak Found	Peak Found	High	n/a	High		3		0.6773		0		1		1		1		771.014		-2.14		-0.00165		21.2944		7.977e-06		1.427e-07		2.339	2.51			21.77
FALSE		High	Unambiguous	MGVTYAAQVHLK	[R].MGVTYAAQVHLK.[S]			3.05582e-05	7.94327e-05	1.916	1	1	34	Q99LB7	Q99LB7 [894-905]			Sarcosine dehydrogenase, mitochondrial OS=Mus musculus OX=10090 GN=Sardh PE=1 SV=1	Q99LB7	0	1317.7	12	1.259	1.339	0.94	0.375	0.472	0.502	1.343	1.085	1.622	0.603	1.017	1.617	0.629	0.835	0.85	1.351	0.33	0.42	-0.09	-1.41	-1.08	-0.99	0.43	0.12	0.7	-0.73	0.02	0.69	-0.67	-0.26	-0.23	0.43	0.714534	0.718072	0.86311	0.726339	0.991762	0.816593	0.959175	0.86232	0.207203	0.835712	0.580117	0.182002	0.691523	0.819664	0.75557	0.530919	0.999994	0.999965	0.999945	0.999899	1	0.999813	0.999978	0.998781	0.772616	0.999958	0.994807	0.75446	0.999959	0.999985	0.999985	0.985171	0	0	0	0	0	0	0	0	0	0	0	0	0	0	0	0	20.2757	20.3323	20.4542	20.8963	20.9798	21.0149	20.4824	20.2795	21.226	21.0401	20.4857	21.3087	21.1263	20.6709	20.3762	21.2478	62.7	79	84	167.2	84.3	85.7	136.2	100.9									1	1	1	1	1	1	1	1	62.7	79	84	167.2	84.3	85.7	136.2	100.9	576528	692844	743686	1.3752e+06	888393	579929	1.70906e+06	781046	786870	990858	1.05368e+06	2.09751e+06	1.05699e+06	1.07521e+06	1.70906e+06	1.26542e+06	Det	Det	Det	Det	Det	Det	Det	Det	3	4	5	4	6	5	5	5		High	High	High	High	High	High	High	High	High	High	Peak Found	High	High	High	High	High	High	High	High	Not Found	Peak Found	High	Peak Found	High	Peak Found	High	High	Peak Found	High	High	Peak Found	Not Found	High	High	High	High	High	High	High	High	High	High	High	High	High	High	High	High	High	High	3	3	0.5611	0.6042	0	0	1	1	1	1	1	1	439.905	439.905	0.71	0.71	0.00031	0.00031	33.7069	33.7069	1.518e-05	7.977e-06	1.029e-06	1.399e-06	1.507	1.916	3.36	233.87	233.87	38.14
FALSE		High	Unambiguous	MPTPPSYK	[R].MPTPPSYK.[V]			0.00450948	0.00034505	0.819	1	2	18	P40142	P40142 [303-310]			Transketolase OS=Mus musculus OX=10090 GN=Tkt PE=1 SV=1	A0A286YE28; P40142	0	920.455	8	1.259	1.127	1.118	0.219	0.276	0.247	1.898	1.144	0.779	0.571	0.759	0.463	1.641	0.728	0.553	0.337	0.33	0.17	0.16	-2.19	-1.86	-2.02	0.92	0.19	-0.36	-0.81	-0.4	-1.11	0.71	-0.46	-0.86	-1.57	0.692963	0.906027	0.598441	0.321018	0.503154	0.202367	0.400597	0.677572	0.706155	0.716345	0.936409	0.24533	0.362986	0.769065	0.860632	0.24194	0.999994	0.999965	0.997506	0.907567	0.982086	0.794999	0.940601	0.991299	0.999976	0.997494	0.999935	0.839535	0.939388	0.999985	0.999985	0.847081	0	0	0	0	0	0	0	0	0	0	0	0	0	0	0	0	20.8051	20.7267	20.8599	22.0136	22.0697	22.0375	21.3342	20.8443	20.8578	22.3181	21.3615	21.4216	20.8422	21.7951	21.3698	21.4295	54.1	68.2	61	247.3	102.7	78	47.5	141.1									1	1	1	1	1	1	1	1	54.1	68.2	61	247.3	102.7	78	47.5	141.1	832188	999992	903080	3.40182e+06	1.81166e+06	882650	997234	1.8272e+06	1.1358e+06	1.43012e+06	1.27951e+06	5.18862e+06	2.15546e+06	1.63647e+06	997234	2.96036e+06	Det	Det	Det	Det	Det	Det	Det	Det	2	3	3	3	3	3	2	3		High	High	High	High	High	Peak Found	Peak Found	High	High	High	Peak Found	Peak Found	High	High	High	High	Peak Found	High	Peak Found	Not Found	Peak Found	High	Not Found	Peak Found	Peak Found	Peak Found	Peak Found	Peak Found	Peak Found	Peak Found	Peak Found	High	High	High	Peak Found	High	High	Peak Found	High	High	High	High	Peak Found	High	High	Peak Found	High	High	High	High	2	2	0.4686	0.5022	0	0	1	1	1	1	1	1	460.73	460.73	-1.31	-1.31	-0.0006	-0.0006	26.8004	26.8004	8.632e-05	4.899e-05	0.001176	0.0004814	0.648	0.819	2.25	195.09	195.09	28.87
FALSE		High	Unambiguous	YGLTLDPEADSEYLSR	[K].YGLTLDPEADSEYLSR.[Y]			1.05138e-06	7.94327e-05	2.7	1	5	30	E9Q3Z5	E9Q3Z5 [115-130]			Supervillin OS=Mus musculus OX=10090 GN=Svil PE=1 SV=1	E9Q3Z5; Q8K4L2; Q8K4L3; Q8K4L3-3; A0A1B0GS91	0	1828.86	16	1.259	0.476	2.646	1.958	2.466	0.932	0.629	0.829	2.645	1.93	1.659	2.002	0.829	0.638	1.059	1.278	0.33	-1.07	1.4	0.97	1.3	-0.1	-0.67	-0.27	1.4	0.95	0.73	1	-0.27	-0.65	0.08	0.35	0.737026	0.226022	0.10423	0.326399	0.208761	0.65376	0.385639	0.876378	0.123433	0.384929	0.268063	0.270974	0.930492	0.689286	0.583763	0.707467	0.999994	0.815717	0.659534	0.910399	0.861666	0.999813	0.932836	0.999624	0.621044	0.961647	0.883444	0.865554	0.999959	0.998449	0.987932	0.999954	0	0	0	0	0	0	0	0	0	0	0	0	0	0	0	0	19.1993	18.6051	18.7919	18.6037	18.7906	17.9331	18.8443	19.0386	19.1829	18.4247	18.6354	19.3474	19.3747	18.6943	18.737	19.4103	111.7	140.6	53.2	57	70.2	116.5	140.6	110.1									1	1	1	1	1	1	1	1	111.7	140.6	53.2	57	70.2	116.5	140.6	110.1	273412	328532	125340	124933	197228	209968	469801	226936	373164	469844	177586	190553	234656	389290	469801	367672	Det	Det	Det	Det	Det	Det	Det	Det	3	3	2	2	2	3	3	3		High	Peak Found	High	High	High	High	High	High	High	High	Peak Found	Peak Found	Not Found	Peak Found	High	Not Found	High	High	High	High	High	High	High	Peak Found	High	High	Peak Found	High	Peak Found	High	High	Peak Found	High	High	High	Peak Found	High	High	High	High	High	High	High	Peak Found	High	High	High	High	High	High	2	2	0.8218	0.725	0	0	1	1	1	1	1	1	914.934	914.934	0.65	0.65	0.00059	0.00059	74.9603	74.9603	1.518e-05	7.977e-06	1.079e-09	2.032e-08	2.352	2.7	3.6	373.7	373.7	78.12
FALSE		High	Unambiguous	AGIFQSAK	[K].AGIFQSAK.[-]			0.000841991	0.000191673	1.088	1	2	42	Q9CPQ1	Q9CPQ1 [69-76]			Cytochrome c oxidase subunit 6C OS=Mus musculus OX=10090 GN=Cox6c PE=1 SV=3	Q9CPQ1; A0A0G2JDA6	0	821.452	8	1.259	0.747	1.684	1.142	1.438	0.853	0.693	0.993	2.276	2.771	1.803	2.454	0.735	0.286	0.515	0.701	0.33	-0.42	0.75	0.19	0.52	-0.23	-0.53	-0.01	1.19	1.47	0.85	1.3	-0.44	-1.81	-0.96	-0.51	0.470682	0.589974	0.289256	0.628572	0.507312	0.777221	0.33646	0.950493	0.0676623	0.13328	0.121582	0.0334129	0.781375	0.0463997	0.465905	0.663617	0.982479	0.999573	0.908416	0.991093	0.982086	0.999813	0.909979	0.999833	0.459385	0.725706	0.685498	0.312284	0.999959	0.401642	0.972257	0.99621	0	0	0	0	0	0	0	0	0	0	0	0	0	0	0	0	24.4861	24.13	24.2899	24.1824	24.3369	23.9361	24.1919	24.4329	24.9527	24.8473	24.1264	24.988	25.0447	24.8533	24.9154	25.474	80.4	101.2	60.1	70.4	55.7	100.5	136.7	195									1	1	1	1	1	1	1	1	80.4	101.2	60.1	70.4	55.7	100.5	136.7	195	1.06742e+07	1.28255e+07	7685315	8.36457e+06	8.48974e+06	9.82346e+06	2.47867e+07	21820090	1.45686e+07	1.83421e+07	1.08888e+07	1.2758e+07	1.01009e+07	1.82131e+07	2.47867e+07	3.5352e+07	Det	Det	Det	Det	Det	Det	Det	Det	3	3	3	3	3	3	3	3		High	High	High	High	High	High	High	High	High	High	High	High	High	Peak Found	Peak Found	High	Peak Found	High	High	High	High	High	High	High	High	Peak Found	High	Peak Found	Peak Found	High	Peak Found	Peak Found	High	High	High	High	High	High	High	High	High	High	High	High	High	High	High	High	High	High	2	2	0.5336	0.4267	0	0	1	1	1	1	1	1	411.229	411.229	-1.14	-1.14	-0.00047	-0.00047	19.0336	19.0336	3.285e-05	2.534e-05	0.0001065	0.0001014	0.937	1.088	2.25	258.71	258.71	23.53
FALSE		High	Unambiguous	DGPMCMHDNQGGAPNYYPNSFSAPEQQR	[R].DGPMCMHDNQGGAPNYYPNSFSAPEQQR.[S]			1.89284e-09	7.94327e-05	4.165	1	1	26	P24270	P24270 [389-416]			Catalase OS=Mus musculus OX=10090 GN=Cat PE=1 SV=4	P24270	0	3111.28	28	1.259	0.7	1.799	0.122	0.153	0.085	0.01	0.01	0.044	0.01	1.119	9.149	0.122	1.055	1.181	9.652	0.33	-0.51	0.85	-3.04	-2.71	-3.55	-6.64	-6.64	-4.49	-6.64	0.16	3.19	-3.03	0.08	0.24	3.27	0.612178	0.343203	0.216616	0.0753362	0.156039	0.00535112	1e-17	1e-17	7.64866e-08	1e-17		0.151735	0.252471			0.0900913	0.992466	0.917661	0.839169	0.529529	0.787445	0.0960201	8.80332e-16	1.27574e-15	5.35938e-06	5.73757e-16		0.696884	0.861388			0.5673	0	0	0	0	0	0	0	0	0	0	0	0	0	0	0	0	22.2568	21.8619	22.0257	24.1798	24.2142	24.1224			20.6378			16.5615	16.5615			16.5615	71.4	89.8	49.9	585.9	0.2	0.3	2.2	0.2									1	1	1	1	1	1	1	1	71.4	89.8	49.9	585.9	0.2	0.3	2.2	0.2	2.27649e+06	2.73484e+06	1.53484e+06	16727795			96718.7		3.10705e+06	3.91117e+06	2.17461e+06	2.5514e+07	10571.2	11832.8	96718.7	10020.4	Det	Det	Det	Det	Imp	Imp	Det	Imp	5	7	5	7			1			Not Found	High	Not Found	High	High	High	Not Found	High	Not Found	Not Found	Not Found	High	High	High	Not Found	Not Found	Not Found	High	High	Not Found	Not Found	High	Not Found	High	High	High	Not Found	Not Found	Not Found	High	High	High	High	High	High	High	Not Found	Not Found	High	Not Found	High	High	High	High	Not Found	Not Found	High	Not Found	n/a	High		3		0.8668		0		1		1		1		1037.76		-0.22		-0.00023		58.2574		7.977e-06		7.456e-12		4.165	4.28			60.84
FALSE		High	Unambiguous	AVIQVSQIVAK	[R].AVIQVSQIVAK.[G]			0.000111756	7.94327e-05	1.604	1	2	22	Q91X52	Q91X52 [110-120]			L-xylulose reductase OS=Mus musculus OX=10090 GN=Dcxr PE=1 SV=2	A2AC16; Q91X52	0	1155.71	11	1.259	2.588	0.486	0.195	0.246	0.505	1.934	0.55	0.485	0.356	0.358	0.649	0.552	1.059	0.379	0.687	0.33	1.37	-1.04	-2.36	-2.03	-0.99	0.95	-0.86	-1.05	-1.49	-1.48	-0.62	-0.86	0.08	-1.4	-0.54	0.803566	0.204519	0.463702	0.366322	0.527295	0.774611	0.495197	0.535758	0.255775	0.45909	0.410698	0.601388	0.730921	0.945814	0.648482	0.830342	0.999994	0.788098	0.977372	0.933125	0.985947	0.999813	0.975031	0.981752	0.832876	0.976015	0.9637	0.999953	0.999959	0.999985	0.997432	0.999954	0	0	0	0	0	0	0	0	0	0	0	0	0	0	0	0	19.0125	19.6788	19.7596	20.3564	20.4074	20.6981	19.5605	18.6489	19.9464	20.4889	19.3219	19.8488	19.0258	19.7833	18.9078	19.5745	51	64.2	132.1	261.6	98.7	35.3	64	93.1									1	1	1	1	1	1	1	1	51	64.2	132.1	261.6	98.7	35.3	64	93.1	240254	288599	599033	1.10214e+06	532930	122428	411325	369408	327909	412734	848728	1.68103e+06	634067	226987	411325	598500	Det	Det	Det	Det	Det	Det	Det	Det	2	3	3	3	3	3	3	3		High	High	High	High	High	High	High	Peak Found	High	High	Peak Found	High	Peak Found	High	High	High	Peak Found	High	Not Found	Peak Found	Peak Found	High	Peak Found	High	High	Peak Found	High	Peak Found	Peak Found	Peak Found	Peak Found	Peak Found	High	Peak Found	High	High	High	High	High	High	High	Peak Found	High	High	High	High	High	High	High	High	2	2	0.4201	0.3125	0	0	1	1	1	1	1	1	578.359	578.359	0.42	0.42	0.00024	0.00024	48.5126	48.5126	2.225e-05	7.977e-06	2.326e-06	7.433e-06	1.407	1.604	2.4	271.06	271.06	50.74
FALSE		High	Unambiguous	AVATLQGEGLSVTGIVCHVGK	[R].AVATLQGEGLSVTGIVCHVGK.[A]	1xCarbamidomethyl [C17]	1xCarbamidomethyl [C17]	1.03111e-05	7.94327e-05	2.17	1	5	1	Q99LB2	Q99LB2 [73-93]			Dehydrogenase/reductase SDR family member 4 OS=Mus musculus OX=10090 GN=Dhrs4 PE=1 SV=3	A0A2I3BPY3; Q99LB2; A0A2I3BRG8; A0A2I3BQ25; Q9D2U3	0	2096.12	21	1.259	11.149	0.113	0.029	0.036	0.318	6.551	0.223	1.415	0.241	0.043	2.408	0.018	0.776	0.033	1.869	0.33	3.48	-3.15	-5.13	-4.8	-1.65	2.71	-2.17	0.5	-2.05	-4.54	1.27	-5.81	-0.37	-4.91	0.9		0.181083	0.198208	0.0657804	0.0792313	0.63073	0.415123		0.572755	0.289239	0.0648301	0.253556	0.0010698	0.902393	0.0829828	0.454547		0.75426	0.81672	0.493616	0.58578	0.999813	0.94895		0.999976	0.91231	0.528129	0.84712	0.0369687	0.999985	0.537505	0.974628	0	0	0	0	0	0	0	0	0	0	0	0	0	0	0	0		17.0388	17.0388	18.5843	18.5843	19.0093	16.5237		18.6261	18.8791	16.5237	18.4742	18.0423	17.4842	16.4437	18.4539	10.1	12.7	112.2	352.6	65.9	2.8	158.8	84.9									1	1	1	1	1	1	1	1	10.1	12.7	112.2	352.6	65.9	2.8	158.8	84.9			134646	393024	94214.6		269942	89131.8	17111.4	21537.3	190771	599459	112094	4802.31	269942	144408	Imp	Imp	Det	Det	Det	Imp	Det	Det			1	1	1		1	1		Peak Found	High	Peak Found	Not Found	Peak Found	Peak Found	Not Found	Not Found	Not Found	Peak Found	Not Found	Not Found	High	Not Found	Not Found	Peak Found	Not Found	Not Found	Not Found	Not Found	Not Found	Peak Found	Not Found	Not Found	Peak Found	Not Found	Not Found	Not Found	Not Found	Not Found	Not Found	Not Found	Not Found	Not Found	Peak Found	High	Peak Found	Not Found	Peak Found	Peak Found	Not Found	Not Found	Peak Found	High	Peak Found	Not Found	Peak Found	Peak Found	n/a	High		3		0.6847		0		1		1		1		699.378		0.93		0.00065		65.2498		7.977e-06		3.555e-07		2.17	3.33			67.09
FALSE		High	Unambiguous	ADGDWDDQEVLDYFSDK	[R].ADGDWDDQEVLDYFSDK.[E]			2.45951e-05	7.94327e-05	1.967	1	6	4	Q8K019	Q8K019 [369-385]			Bcl-2-associated transcription factor 1 OS=Mus musculus OX=10090 GN=Bclaf1 PE=1 SV=2	Q8K019; A0A087WRN1; F8WI22; Q8K019-3; Q8K019-2; A0A087WQA0	0	2017.83	17	1.259	1.201	1.048	1.335	1.68	1.602	0.973	0.459	1.031	1.28	0.594	1.272	0.467	1.015	0.602	1.291	0.33	0.26	0.07	0.42	0.75	0.68	-0.04	-1.12	0.04	0.36	-0.75	0.35	-1.1	0.02	-0.73	0.37	0.910462	0.841594	0.743927	0.654965	0.438852	0.567053	0.860142	0.311982	0.602006		0.328126	0.562168	0.27288	0.876081		0.493211	0.999994	0.999965	0.999945	0.991497	0.976986	0.993273	0.999978	0.91257	0.999976		0.924961	0.995811	0.878373	0.999985		0.979301	0	0	0	0	0	0	0	0	0	0	0	0	0	0	0	0	14.8357	14.8062	14.9349	13.6975	13.9619	13.9073	14.7792	13.9619	15.2063		13.8566	15.186	14.4539	13.8566		14.4539	100.5	126.6	120.7	75.3	97.9	58.1	124.5	96.4									1	1	1	1	1	1	1	1	100.5	126.6	120.7	75.3	97.9	58.1	124.5	96.4	13284.5	15956.9	15364.3		14834.1		22442.2		18131.2	22820.5	21768.6	13584.8	17649.2	10475.3	22442.2	17388	Det	Det	Det	Imp	Det	Imp	Det	Imp	1	1	1		1		1			Not Found	Not Found	Peak Found	High	Peak Found	Peak Found	Not Found	Peak Found	Not Found	Not Found	Not Found	Not Found	Not Found	Not Found	Not Found	Not Found	Peak Found	Not Found	High	High	Not Found	Not Found	Peak Found	Not Found	Not Found	Peak Found	Not Found	Not Found	Not Found	Not Found	Not Found	Peak Found	High	Peak Found	Peak Found	Not Found	Peak Found	Not Found	Peak Found	Not Found	High	Peak Found	Peak Found	Not Found	Peak Found	Not Found	Peak Found	Not Found	High	High	2	2	0.8306	0.8111	0	0	1	1	1	1	1	1	1009.42	1009.42	0.2	0.2	0.0002	0.0002	83.6513	83.6513	1.518e-05	7.977e-06	7.483e-08	1.062e-06	1.83	1.967	2.17	308.01	308.01	95.39
FALSE		High	Unambiguous	SVEAAAELSAKDLK	[K].SVEAAAELSAKDLK.[E]			3.83196e-07	7.94327e-05	2.934	1	1	36	Q9D0J8	Q9D0J8 [5-18]			Parathymosin OS=Mus musculus OX=10090 GN=Ptms PE=1 SV=3	Q9D0J8	1	1431.77	14	1.259	0.825	1.525	0.838	1.055	0.692	1.438	1.692	1.862	0.936	1.481	1.069	1.385	1.288	1.906	1.376	0.33	-0.28	0.61	-0.26	0.08	-0.53	0.52	0.76	0.9	-0.1	0.57	0.1	0.47	0.36	0.93	0.46	0.584009	0.717269	0.263926	0.654713	0.439946	0.928119	0.637768	0.29463	0.0723984	0.870435	0.219298	0.595171	0.420293	0.537957	0.169031	0.500277	0.990254	0.999965	0.888699	0.991497	0.976986	0.999813	0.999978	0.900658	0.475288	0.999958	0.832255	0.999953	0.964834	0.988131	0.732749	0.979301	0	0	0	0	0	0	0	0	0	0	0	0	0	0	0	0	21.6483	21.3541	21.5074	21.5583	21.6922	21.4077	21.916	21.9793	22.0427	21.5165	22.196	22.4161	22.3841	21.8835	21.8369	22.1137	76.2	95.9	62.9	90.9	109.6	162.3	117.1	85.1									1	1	1	1	1	1	1	1	76.2	95.9	62.9	90.9	109.6	162.3	117.1	85.1	1.49329e+06	1.79366e+06	1.18736e+06	1.59475e+06	2.46371e+06	2.34091e+06	3.13298e+06	1.40515e+06	2.0381e+06	2.56517e+06	1.68228e+06	2.43238e+06	2.93126e+06	4.34015e+06	3.13298e+06	2.27656e+06	Det	Det	Det	Det	Det	Det	Det	Det	3	4	3	4	6	6	4	5		High	High	High	High	High	Peak Found	High	High	Not Found	Peak Found	High	Not Found	High	Peak Found	High	High	High	Not Found	High	High	Not Found	High	High	Not Found	Peak Found	Peak Found	High	High	High	High	High	High	High	High	Peak Found	High	High	High	High	High	High	High	Peak Found	High	High	High	High	High	High	High	2	2	1	0.7595	0	0	1	1	1	1	1	1	716.388	716.388	-0.21	-0.21	-0.00015	-0.00015	33.3738	33.3738	1.518e-05	7.977e-06	1.309e-10	5.73e-09	2.612	2.934	2.91	398.04	398.04	35.3
FALSE		High	Unambiguous	ISKGANPVEIRR	[K].ISKGANPVEIRR.[G-]			0.0123482	0.000870946	0.68	1	3	2	P63038	P63038 [131-142]			60 kDa heat shock protein, mitochondrial OS=Mus musculus OX=10090 GN=Hspd1 PE=1 SV=1	D3Z2F2; D3Z7J9; P63038	2	1339.78	12	1.258	1.685	0.747	0.176	0.221	0.296	3.378	0.736	0.646	0.373	0.274	0.322	0.851	1.589	0.436	0.512	0.33	0.75	-0.42	-2.51	-2.18	-1.76	1.76	-0.44	-0.63	-1.42	-1.87	-1.63	-0.23	0.67	-1.2	-0.97	0.645123	0.41649	0.83143	0.239542	0.371726	0.319338	0.0447923	0.677253	0.496695	0.386102	0.110353	0.0576592	0.822516	0.320415	0.548361	0.683453	0.997111	0.952687	0.999945	0.840595	0.961706	0.916968	0.357549	0.991299	0.982679	0.961647	0.662262	0.426031	0.999959	0.928433	0.984584	0.997402	0	0	0	0	0	0	0	0	0	0	0	0	0	0	0	0	20.5542	20.8072	20.9137	22.0244	22.0711	22.1647	21.7016	20.3292	21.0522	22.2004	21.6043	21.8385	20.5322	21.9186	20.7226	21.1284	46.6	58.7	78.5	265.6	157.5	43.2	50.7	99.1									1	1	1	1	1	1	1	1	46.6	58.7	78.5	265.6	157.5	43.2	50.7	99.1	699554	840120	1.13524e+06	3566216	2710965	477213	1.03917e+06	1.25312e+06	954780	1.20148e+06	1.60845e+06	5.43936e+06	3.22544e+06	884774	1.03917e+06	2.03026e+06	Det	Det	Det	Det	Det	Det	Det	Det	1	1	1	1	1	1	1	1		High	Peak Found	Peak Found	Peak Found	Peak Found	Peak Found	Peak Found	Peak Found	Not Found	Not Found	High	Not Found	Not Found	Peak Found	Not Found	Not Found	Peak Found	Not Found	Not Found	Peak Found	Not Found	Not Found	Peak Found	Not Found	Not Found	Peak Found	Not Found	Not Found	Peak Found	Not Found	Not Found	Peak Found	Peak Found	Peak Found	Peak Found	Peak Found	Peak Found	Peak Found	Peak Found	High	Peak Found	Peak Found	Peak Found	Peak Found	Peak Found	Peak Found	Peak Found	High	High	High	3	3	0.4701	0.4144	0	0	1	1	1	1	1	1	447.265	447.265	-0.52	-0.52	-0.00023	-0.00023	12.0743	12.0743	0.0001056	0.0001269	0.001271	0.001336	0.638	0.68	2.22	218.92	218.92	13.49
FALSE		High	Unambiguous	IVVLLQR	[K].IVVLLQR.[L]			0.00491898	0.00034505	0.807	1	5	45	P97371	P97371 [110-116]			Proteasome activator complex subunit 1 OS=Mus musculus OX=10090 GN=Psme1 PE=1 SV=2	G3UWN9; P97371; G3X9K9; G3UXY0; G3UXZ5	0	840.567	7	1.258	0.938	1.341	0.933	1.174	0.875	0.896	1.241	1.763	1.952	1.742	1.845	0.944	0.428	0.746	0.79	0.33	-0.09	0.42	-0.1	0.23	-0.19	-0.16	0.31	0.82	0.97	0.8	0.88	-0.08	-1.22	-0.42	-0.34	0.59523	0.8807	0.402155	0.620875	0.419193	0.607057	0.611739	0.643387	0.117378	0.272398	0.156384	0.141114	0.859311	0.280695	0.918979	0.903954	0.990271	0.999965	0.96248	0.990705	0.97324	0.999276	0.999978	0.989632	0.608274	0.904487	0.752241	0.673836	0.999959	0.900481	0.999985	0.999954	0	0	0	0	0	0	0	0	0	0	0	0	0	0	0	0	21.4418	21.2326	21.3773	21.2738	21.4146	21.2011	21.3241	21.5365	21.9641	21.7481	21.4265	22.0199	22.0721	21.7845	21.8457	22.3109	76.4	96.1	71.7	81.9	68.5	119.3	126.3	159.8									1	1	1	1	1	1	1	1	76.4	96.1	71.7	81.9	68.5	119.3	126.3	159.8	1.29432e+06	1.55423e+06	1169718	1.2411e+06	1.33099e+06	1.48753e+06	2.92164e+06	2.28128e+06	1.76653e+06	2.22275e+06	1.65729e+06	1.89299e+06	1.58358e+06	2.75795e+06	2.92164e+06	3.69603e+06	Det	Det	Det	Det	Det	Det	Det	Det	3	3	3	3	3	3	3	3		High	High	High	High	High	High	High	High	High	High	High	Peak Found	High	Peak Found	High	High	High	High	High	High	High	High	High	High	High	High	High	High	High	High	High	High	High	High	High	High	High	High	High	High	High	High	High	High	High	High	High	High	High	High	2	2	0.1484	0.1385	0	0	1	1	1	1	1	1	420.787	420.787	0.79	0.79	0.00033	0.00033	42.2401	42.2401	6.237e-05	4.899e-05	0.0006827	0.0005249	0.713	0.807	1.95	188.39	188.39	46.76
FALSE		High	Unambiguous	VGDAIPSVEVFEGEPGK	[K].VGDAIPSVEVFEGEPGK.[K]			9.96275e-06	7.94327e-05	2.178	1	4	47	P99029	P99029 [54-70]			Peroxiredoxin-5, mitochondrial OS=Mus musculus OX=10090 GN=Prdx5 PE=1 SV=2	P99029-2; G3UZJ4; P99029; A0A494BAZ4	0	1729.86	17	1.258	1.61	0.781	0.438	0.551	0.705	1.444	1.168	0.62	0.849	1.018	0.691	1.472	0.744	0.757	0.514	0.33	0.69	-0.36	-1.19	-0.86	-0.51	0.53	0.22	-0.69	-0.24	0.03	-0.53	0.56	-0.43	-0.4	-0.96	0.580677	0.33299	0.955591	0.799904	0.959898	0.821761	0.660159	0.736614	0.408201	0.904361	0.58388	0.680535	0.400726	0.782387	0.919613	0.587803	0.990254	0.913976	0.999945	0.999899	1	0.999813	0.999978	0.991639	0.951743	0.999958	0.995371	0.999953	0.95581	0.999985	0.999985	0.992887	0	0	0	0	0	0	0	0	0	0	0	0	0	0	0	0	21.3413	21.5543	21.6636	21.8096	21.9017	22.0496	21.6127	21.394	21.746	22.0829	21.6565	21.7972	21.4928	21.9219	21.6453	21.787	66.6	83.8	107.3	152.3	96.2	97.9	66.5	129.3									1	1	1	1	1	1	1	1	66.6	83.8	107.3	152.3	96.2	97.9	66.5	129.3	1.20727e+06	1.44952e+06	1.87235e+06	2.46858e+06	1.99947e+06	1.30617e+06	1.64483e+06	1.97387e+06	1.64773e+06	2.07301e+06	2.6528e+06	3.7652e+06	2.37892e+06	2.4217e+06	1.64483e+06	3.19798e+06	Det	Det	Det	Det	Det	Det	Det	Det	4	4	5	5	4	4	5	5		High	High	High	High	High	High	High	High	High	High	High	High	High	High	High	High	High	High	Not Found	High	High	Peak Found	High	High	High	Peak Found	High	High	High	High	High	High	High	High	High	High	High	High	High	High	High	High	High	High	High	High	High	High	High	High	2	2	0.769	0.7686	0	0	1	1	1	1	1	1	865.435	865.435	-0.38	-0.38	-0.00033	-0.00033	70.6763	70.6763	1.518e-05	7.977e-06	1.876e-08	3.393e-07	2.001	2.178	2.55	304.85	304.85	73.93
FALSE		High	Unambiguous	VTFFEPSPGDENGTSNKDEEFR	[K].VTFFEPSPGDENGTSNKDEEFR.[M]			6.48588e-07	7.94327e-05	2.812	2	5	11	A2A5R8; A2A5S3	A2A5R8 [295-316]; A2A5S3 [301-322]			Double-stranded RNA-binding protein Staufen homolog 1 OS=Mus musculus OX=10090 GN=Stau1 PE=1 SV=1 Double-stranded RNA-binding protein Staufen homolog 1 OS=Mus musculus OX=10090 GN=Stau1 PE=1 SV=1	V9GX87; A2A5R8; Q9Z108; A2A5S3; Q9DBE7	1	2502.11	22	1.258	2.561	0.491	0.25	0.314	0.64	1.711	1.84	0.831	1.128	1.353	1.245	1.087	0.379	0.513	0.472	0.33	1.36	-1.03	-2	-1.67	-0.64	0.77	0.88	-0.27	0.17	0.44	0.32	0.12	-1.4	-0.96	-1.08	0.750065	0.355262	0.58895	0.566279	0.702156	0.987094	0.791019	0.425317	0.894091	0.685815	0.410843	0.617612	0.72447	0.343615	0.791975	0.591555	0.999994	0.922594	0.997506	0.983498	1	0.999813	0.999978	0.961792	0.999976	0.997141	0.9637	0.999953	0.999959	0.943839	0.999985	0.992887	0	0	0	0	0	0	0	0	0	0	0	0	0	0	0	0	17.865	18.521	18.6021	18.9228	18.9846	19.3237	18.294	18.2652	19.1531	19.6117	18.6014	19.0108	18.932	19.2548	19.1885	19.4735	41	51.6	105.1	164.3	70.2	95	87.4	185.3									1	1	1	1	1	1	1	1	41	51.6	105.1	164.3	70.2	95	87.4	185.3	108491	130230	267685	388480	212902	184820	315314	412668	148073	186246	379264	592528	253305	342664	315314	668587	Det	Det	Det	Det	Det	Det	Det	Det	2	2	3	3	3	3	2	3	Shared	High	High	High	High	High	High	High	Peak Found	High	High	Peak Found	High	High	High	Peak Found	Peak Found	High	High	Not Found	High	Not Found	High	Peak Found	Peak Found	Peak Found	High	High	Peak Found	Peak Found	Not Found	Peak Found	Peak Found	High	Peak Found	High	High	High	High	High	High	High	Peak Found	High	High	High	High	High	High	n/a	High		3		0.7412		0		1		1		1		834.707		0.69		0.00058		53.1139		7.977e-06		1.111e-08		2.812	4.25			55.71
FALSE		High	Unambiguous	VEMSDMSFSK	[K].VEMSDMSFSK.[D]			0.000313091	0.00015311	1.328	1	1	34	P01887	P01887 [69-78]			Beta-2-microglobulin OS=Mus musculus OX=10090 GN=B2m PE=1 SV=2	P01887	0	1160.5	10	1.258	1.051	1.197	1.355	1.704	1.424	1.079	1.249	1.298	3.082	1.456	1.264	1.152	0.474	0.69	0.599	0.33	0.07	0.26	0.44	0.77	0.51	0.11	0.32	0.38	1.62	0.54	0.34	0.2	-1.08	-0.53	-0.74	0.628101	0.903585	0.654115	0.404166	0.270782	0.262941	0.923475	0.572584	0.44433	0.091203	0.176644	0.467302	0.639745	0.261543	0.975239	0.730731	0.994454	0.999965	0.999945	0.950945	0.916598	0.86837	0.999978	0.985405	0.968935	0.62388	0.781271	0.973282	0.999959	0.884061	0.999985	0.999954	0	0	0	0	0	0	0	0	0	0	0	0	0	0	0	0	22.8618	22.7329	22.8698	22.4557	22.62	22.4663	22.8862	22.9609	23.2469	23.0898	22.9836	23.356	23.3175	23.3814	23.3437	23.6417	77.4	97.4	81.3	57.1	83.5	121.6	105.6	176.1									1	1	1	1	1	1	1	1	77.4	97.4	81.3	57.1	83.5	121.6	105.6	176.1	3.46427e+06	4.15817e+06	3.50656e+06	2.288e+06	4.28794e+06	4.0059e+06	6.44808e+06	6.63919e+06	4.72818e+06	5.94672e+06	4.9682e+06	3.48976e+06	5.10168e+06	7.42711e+06	6.44808e+06	1.07565e+07	Det	Det	Det	Det	Det	Det	Det	Det	2	3	3	3	3	3	3	3		High	High	High	High	High	High	High	High	High	High	High	Peak Found	Peak Found	High	High	Peak Found	High	High	Peak Found	Not Found	High	High	High	Peak Found	High	High	Peak Found	High	High	High	High	High	High	High	High	High	High	High	High	High	High	High	High	High	High	High	High	High	High	High	2	2	0.7929	0.7034	0	0	1	1	1	1	1	1	580.751	580.751	-0.48	-0.48	-0.00028	-0.00028	40.1017	40.1017	2.225e-05	7.977e-06	1.464e-05	3.132e-05	1.18	1.328	2.36	230.85	230.85	44.06
FALSE		High	Unambiguous	IQVLQQQADDAEER	[K].IQVLQQQADDAEER.[A]			2.51087e-07	7.94327e-05	3.032	1	4	98	P21107-2	P21107-2 [14-27]			Isoform 2 of Tropomyosin alpha-3 chain OS=Mus musculus OX=10090 GN=Tpm3	D3Z6I8; P21107-2; D3Z2H9; E9Q7Q3	0	1642.8	14	1.258	1.149	1.095	1.507	1.895	1.731	1.246	1.17	0.845	2.591	1.181	0.779	1.517	0.725	0.856	0.564	0.33	0.2	0.13	0.59	0.92	0.79	0.32	0.23	-0.24	1.37	0.24	-0.36	0.6	-0.46	-0.22	-0.83	0.534828	0.630783	0.779408	0.305793	0.242138	0.164695	0.739544	0.718154	0.712037	0.148319	0.396718	0.698296	0.367281	0.754576	0.774495	0.660339	0.98757	0.999965	0.999945	0.898489	0.892919	0.735039	0.999978	0.991358	0.999976	0.755579	0.958304	0.999953	0.943112	0.999985	0.999985	0.99621	0	0	0	0	0	0	0	0	0	0	0	0	0	0	0	0	23.5275	23.4648	23.5958	23.0624	23.233	23.1558	23.6707	23.5811	23.6714	23.42	23.7193	23.8515	23.6575	23.915	23.73	23.8612	84.4	106.2	97	56	105.2	124.2	81.9	145.1									1	1	1	1	1	1	1	1	84.4	106.2	97	56	105.2	124.2	81.9	145.1	5.49582e+06	6.59583e+06	6.08174e+06	3.26343e+06	7.85738e+06	5.95348e+06	7.27834e+06	7.96006e+06	7.50092e+06	9.43289e+06	8.61679e+06	4.97753e+06	9.34851e+06	1.1038e+07	7.27834e+06	1.28966e+07	Det	Det	Det	Det	Det	Det	Det	Det	6	4	5	5	6	5	5	6		High	High	High	High	High	High	High	High	High	High	High	High	High	High	High	High	High	High	High	High	High	High	High	High	High	High	High	High	High	High	High	High	High	High	High	High	High	High	High	High	High	High	High	High	High	High	High	High	High	High	2	2	0.7495	0.755	0	0	1	1	1	1	1	1	821.906	821.906	1.28	1.28	0.00105	0.00105	33.1163	33.1163	1.518e-05	7.977e-06	1.276e-10	3.385e-09	2.615	3.032	3.02	391.86	391.86	36.05
FALSE		High	Unambiguous	DELGLNK	[R].DELGLNK.[Y]			0.0363539	0.00257075	0.52	1	1	51	Q8C196	Q8C196 [113-119]			Carbamoyl-phosphate synthase [ammonia], mitochondrial OS=Mus musculus OX=10090 GN=Cps1 PE=1 SV=2	Q8C196	0	788.415	7	1.257	0.9	1.397	0.25	0.314	0.225	1.043	0.895	0.961	0.967	1.08	0.83	1.302	0.269	0.291	0.223	0.33	-0.15	0.48	-2	-1.67	-2.15	0.06	-0.16	-0.06	-0.05	0.11	-0.27	0.38	-1.89	-1.78	-2.16	0.509757	0.861681	0.502142	0.238705	0.363296	0.171988	0.953191	0.895516	0.9666	0.989558	0.585104	0.818597	0.434847	0.0228161	0.0851536	0.0499023	0.985103	0.999965	0.985372	0.83947	0.960294	0.749935	0.999978	0.999624	0.999976	0.999958	0.995371	0.999953	0.970268	0.259018	0.543272	0.419868	0	0	0	0	0	0	0	0	0	0	0	0	0	0	0	0	24.1025	23.8659	24.0128	25.1622	25.2238	25.1198	24.0998	23.9856	23.9991	25.7411	23.9827	24.2138	23.9717	25.1221	24.9982	25.1171	56.8	71.5	51.2	227.8	59.3	64	49.2	220.3									1	1	1	1	1	1	1	1	56.8	71.5	51.2	227.8	59.3	64	49.2	220.3	8.18721e+06	9.82487e+06	7.10132e+06	2.93593e+07	9.79163e+06	6.78604e+06	9.6653e+06	2.67257e+07	1.11742e+07	1.40508e+07	1.00614e+07	4.47802e+07	1.16498e+07	1.25816e+07	9.6653e+06	4.32998e+07	Det	Det	Det	Det	Det	Det	Det	Det	3	3	4	4	4	4	4	4		High	High	High	High	High	High	High	High	High	High	High	High	High	High	High	Peak Found	High	High	High	High	High	High	Peak Found	High	High	High	High	High	High	High	High	Peak Found	High	High	High	High	High	High	High	High	High	High	High	High	High	High	High	High	High	High	2	2	0.1564	0.1887	0	0	1	1	1	1	1	1	394.711	394.711	0.78	0.78	0.00031	0.00031	22.7529	22.7529	0.0004253	0.0002845	0.004574	0.004845	0.477	0.52	1.59	183.58	183.58	25.29
FALSE		High	Unambiguous	AEMQQILQGLDKVAEEWAQGTFKLHPNDEDIHTANER	[K].AEMQQILQGLDKVAEEWAQGTFKLHPNDEDIHTANER.[R]			1.96353e-07	7.94327e-05	3.089	1	2	7	Q91YI0	Q91YI0 [58-94]			Argininosuccinate lyase OS=Mus musculus OX=10090 GN=Asl PE=1 SV=1	Q91YI0; E0CY49	2	4262.06	37	1.257	6.61	0.19	0.151	0.189	0.996	1.565	0.487	0.151	0.035	0.391	0.638	0.613	6.73	2.631	4.292	0.33	2.72	-2.39	-2.73	-2.4	-0.01	0.65	-1.04	-2.73	-4.84	-1.35	-0.65	-0.71	2.75	1.4	2.1	0.813177	0.00013424	0.0127258	0.181046	0.339351	0.503552	0.790496	0.33331	3.3564e-05	3.52247e-05	0.400149	0.615476	0.729954	0.0157185	0.155865	0.095984	0.999994	0.00397308	0.192827	0.762497	0.950988	0.985947	0.999978	0.93047	0.0013781	0.00152141	0.958742	0.999953	0.999959	0.199436	0.711035	0.585797	0	0	0	0	0	0	0	0	0	0	0	0	0	0	0	0	20.0774	21.8212	21.8598	21.7351	21.7761	22.5616	20.423	19.6627	21.8905	21.5575	20.1072	20.5989	19.7983	19.9337	18.3103	19.58	42.3	53.2	279.6	280.8	66.2	25.9	42.2	9.8									1	1	1	1	1	1	1	1	42.3	53.2	279.6	280.8	66.2	25.9	42.2	9.8	502912	603455	3.20239e+06	2.98782e+06	902926	226528	685225	98530.1	686396	863020	4.53724e+06	4.55717e+06	1.07428e+06	419994	685225	159634	Det	Det	Det	Det	Det	Det	Det	Det	3	3	4	3	4	1	3	1		Peak Found	High	High	High	Peak Found	High	High	Peak Found	Not Found	Peak Found	Not Found	High	High	Peak Found	High	Peak Found	Peak Found	Peak Found	High	Peak Found	Peak Found	Peak Found	Peak Found	High	Peak Found	High	Not Found	High	Not Found	Peak Found	Peak Found	Peak Found	High	Peak Found	High	High	High	High	Peak Found	Peak Found	High	Peak Found	High	High	High	High	Peak Found	Peak Found	n/a	High		6		0.563		0		1		1		1		711.186		5.19		0.00369		101.725		7.977e-06		2.49e-09		3.089	7.62			102.87
FALSE		High	Unambiguous	YGAATFTR	[K].YGAATFTR.[SA]			0.0195977	0.00147326	0.613	1	2	21	Q61838	Q61838 [1282-1289]			Pregnancy zone protein OS=Mus musculus OX=10090 GN=Pzp PE=1 SV=3	Q61838; Q6GQT1	0	886.442	8	1.257	0.916	1.373	0.962	1.21	0.881	1.142	0.739	0.843	1.408	0.813	0.676	1.204	0.781	0.635	0.527	0.33	-0.13	0.46	-0.06	0.27	-0.18	0.19	-0.44	-0.25	0.49	-0.3	-0.57	0.27	-0.36	-0.66	-0.92	0.588922	0.899066	0.471336	0.625962	0.449047	0.653149	0.964517	0.623747	0.865489	0.479945	0.899939	0.687774	0.60866	0.782463	0.93261	0.652323	0.990254	0.999965	0.979022	0.991093	0.980395	0.999813	0.999978	0.988453	0.999976	0.976015	0.999935	0.999953	0.999959	0.999985	0.999985	0.99621	0	0	0	0	0	0	0	0	0	0	0	0	0	0	0	0	22.5024	22.2773	22.4228	22.3136	22.4557	22.2226	22.5729	22.2785	22.3175	22.4776	22.3605	22.6057	22.1616	22.7112	22.3033	22.5576	93.9	118.1	86	97.6	107.3	87.2	72.5	137.4									1	1	1	1	1	1	1	1	93.9	118.1	86	97.6	107.3	87.2	72.5	137.4	2.70098e+06	3.24049e+06	2.38223e+06	2.51182e+06	3.53806e+06	1.84696e+06	2.84458e+06	3.32854e+06	3.68641e+06	4.63432e+06	3.37522e+06	3.83115e+06	4.20949e+06	3.42434e+06	2.84458e+06	5.39276e+06	Det	Det	Det	Det	Det	Det	Det	Det	3	3	3	3	3	3	3	3		High	High	High	High	Peak Found	High	High	High	High	Peak Found	Peak Found	High	High	High	High	Peak Found	Peak Found	High	Peak Found	Peak Found	Peak Found	Peak Found	Peak Found	High	Peak Found	Peak Found	High	High	Peak Found	High	High	Peak Found	High	High	High	High	High	High	Peak Found	High	High	High	High	High	High	High	Peak Found	High	High	High	2	2	0.5188	0.4408	0	0	1	1	1	1	1	1	443.725	443.725	1.33	1.33	0.00059	0.00059	22.6254	22.6254	0.0001905	0.0001805	0.001957	0.002262	0.585	0.613	2.45	199.82	199.82	24.4
FALSE		High	Unambiguous	SPIAEAVFR	[R].SPIAEAVFR.[K]			0.000136239	7.94327e-05	1.554	1	4	8	A0A1W2P7X3	A0A1W2P7X3 [20-28]			Acid phosphatase OS=Mus musculus OX=10090 GN=Acp1 PE=1 SV=1	A0A1W2P7X3; Q561M1; Q9D358-2; Q9D358	0	989.541	9	1.257	1.41	0.891	0.24	0.302	0.339	0.657	0.051	0.014	0.462	0.097	0.029	3.3	0.342	0.033	0.01	0.33	0.5	-0.17	-2.06	-1.73	-1.56	-0.61	-4.3	-6.19	-1.11	-3.37	-5.09	1.72	-1.55	-4.92	-6.64	0.728966	0.759452	0.867963	0.458067	0.577861	0.429971	0.418679	0.000216454	2.86168e-08	0.657416	0.0748938	0.00156744		0.318615	0.00351549	0.000255795	0.999994	0.999965	0.999945	0.965682	0.993843	0.96869	0.950379	0.00648929	2.16391e-06	0.993727	0.563539	0.0346037		0.927724	0.0690487	0.00855171	0	0	0	0	0	0	0	0	0	0	0	0	0	0	0	0	19.4692	19.5699	19.6871	20.5719	20.6317	20.6775	19.1425	18.5946	18.7741	20.7497	17.9245	17.9245		19.5789	19.0274	19.0274	76.2	95.9	107.5	317.3	50.1	4.9	1.5	146.6									1	1	1	1	1	1	1	1	76.2	95.9	107.5	317.3	50.1	4.9	1.5	146.6	329948	395841	448299	1228793	248778			534343	450326	566104	635164	1.87421e+06	295990	28644.8	8679.41	865720	Det	Det	Det	Det	Det	Imp	Imp	Det	2	2	3	3	2			3		High	High	Peak Found	Peak Found	Not Found	Peak Found	Not Found	Peak Found	High	Peak Found	Peak Found	High	High	High	Peak Found	Not Found	Peak Found	Not Found	Peak Found	Peak Found	Not Found	Not Found	Not Found	Peak Found	Peak Found	Peak Found	Not Found	Not Found	Not Found	Peak Found	Not Found	Peak Found	Peak Found	Peak Found	Peak Found	High	Peak Found	Not Found	Not Found	High	Peak Found	Peak Found	Peak Found	High	Peak Found	Not Found	Not Found	High	High	High	2	2	0.6629	0.6263	0	0	1	1	1	1	1	1	495.276	495.276	2.83	2.83	0.0014	0.0014	44.8731	44.8731	2.225e-05	7.977e-06	8.715e-06	9.709e-06	1.244	1.554	2.81	285.03	285.03	48.24
FALSE		High	Unambiguous	SSSADFGTFSTSQSHQTASTVSK	[K].SSSADFGTFSTSQSHQTASTVSK.[V]			4.36624e-10	7.94327e-05	4.505	1	7	12	A0A087WNV1	A0A087WNV1 [251-273]			Arf-GAP domain and FG repeat-containing protein 1 OS=Mus musculus OX=10090 GN=Agfg1 PE=1 SV=1	A0A087WNV1; A0A087WSR7; Q8K2K6; Q8K2K6-3; Q8K2K6-1; Q8K2K6-2; A0A087WR52	0	2348.06	23	1.257	1.661	0.757	0.647	0.813	1.075	1.389	1.712	1.086	1.005	1.549	1.299	1.193	0.895	1.386	1.162	0.33	0.73	-0.4	-0.63	-0.3	0.1	0.47	0.78	0.12	0.01	0.63	0.38	0.25	-0.16	0.47	0.22	0.751892	0.419272	0.788315	0.840138	0.526996	0.446871	0.74612	0.287401	0.683981	0.75436	0.253948	0.449904	0.561125	0.997473	0.309473	0.589744	0.999994	0.953084	0.999945	0.999899	0.985947	0.974066	0.999978	0.895509	0.999976	0.998477	0.872713	0.96942	0.990999	0.999985	0.891951	0.992887	0	0	0	0	0	0	0	0	0	0	0	0	0	0	0	0	20.7304	20.9717	21.0784	20.8458	20.9619	21.1698	20.968	21.0703	21.6154	21.021	21.2612	21.6131	21.6098	21.1298	21.1252	21.5077	64.7	81.4	107.5	100	89.9	139.3	116.8	100.5									1	1	1	1	1	1	1	1	64.7	81.4	107.5	100	89.9	139.3	116.8	100.5	790900	948800	1.26546e+06	1.09365e+06	1.26026e+06	1.25305e+06	1.94739e+06	1.03427e+06	1.07945e+06	1.35691e+06	1.79295e+06	1.66808e+06	1.49943e+06	2.32321e+06	1.94739e+06	1.67568e+06	Det	Det	Det	Det	Det	Det	Det	Det	2	3	3	3	3	3	3	3		High	High	High	High	High	High	Peak Found	High	High	High	High	Peak Found	High	Peak Found	High	High	Peak Found	High	High	High	High	Peak Found	Peak Found	High	Peak Found	Peak Found	Peak Found	Peak Found	Peak Found	High	Peak Found	Peak Found	High	High	High	High	High	Peak Found	High	High	High	High	High	High	High	Peak Found	High	High	n/a	High		3		0.8147		0		1		1		1		783.358		-1.92		-0.0015		30.8935		7.977e-06		1.187e-12		4.505	6.26			33.58
FALSE		High	Unambiguous	GYPTLLWFR	[R].GYPTLLWFR.[D]			0.00217271	0.000293252	0.925	1	3	6	E9PXX7	E9PXX7 [174-182]			Thioredoxin domain-containing protein 5 OS=Mus musculus OX=10090 GN=Txndc5 PE=1 SV=1	E9PXX7; Q91W90; A0A0R4J1Y7	0	1152.62	9	1.257	4.2	0.299	0.039	0.049	0.163	9.327	0.18	1.335	0.434	0.024	0.601	0.04	0.831	0.02	0.5	0.33	2.07	-1.74	-4.69	-4.36	-2.62	3.22	-2.48	0.42	-1.2	-5.37	-0.73	-4.63	-0.27	-5.63	-1	0.892547	0.644115	0.683231	0.191781	0.124219	0.279605	0.284977	0.0182427	0.69447	0.741559	0.036416	0.759536	0.0632454	0.902313	0.054829	0.860678	0.999994	0.999965	0.999945	0.776711	0.71533	0.882178	0.871791	0.214197	0.999976	0.998069	0.391193	0.999953	0.503665	0.999985	0.429779	0.999954	0	0	0	0	0	0	0	0	0	0	0	0	0	0	0	0	14.585	15.783	15.8389	18.0399	18.0518	18.2115	16.9964	13.8973	16.9965	18.4733	16.8897	17.646	16.4153	17.7807	16.7136	17.5444	13.6	17.1	57.3	352.3	127.2	3.1	76.5	153									1	1	1	1	1	1	1	1	13.6	17.1	57.3	352.3	127.2	3.1	76.5	153	11175	13401.1	45211	258329	119567	1857.4	85539	105613	15252.1	19165.3	64056.2	394015	142258	3443.7	85539	171110	Det	Det	Det	Det	Det	Det	Det	Det	1	1	2	2	2	1	1	2		High	High	Peak Found	Peak Found	Peak Found	Peak Found	Peak Found	Peak Found	Not Found	High	Peak Found	Not Found	High	High	Not Found	Peak Found	Peak Found	Not Found	Not Found	Peak Found	Not Found	Peak Found	Not Found	Not Found	Peak Found	Peak Found	Not Found	Not Found	Peak Found	Not Found	Not Found	Peak Found	Peak Found	Peak Found	Peak Found	High	Peak Found	Peak Found	Peak Found	High	Peak Found	Peak Found	Peak Found	High	Peak Found	Peak Found	Peak Found	High	High	High	2	2	0.5386	0.6319	0	0	1	1	1	1	1	1	576.813	576.813	-0.43	-0.43	-0.00025	-0.00025	88.3566	88.3566	3.594e-05	4.147e-05	0.0003324	0.0002449	0.8	0.925	1.82	146.67	146.67	90.7
FALSE		High	Unambiguous	IHLFDIDVPGK	[K].IHLFDIDVPGK.[I]			0.000229555	0.00015311	1.415	1	3	2	Q9JHW2	Q9JHW2 [113-123]			Omega-amidase NIT2 OS=Mus musculus OX=10090 GN=Nit2 PE=1 SV=1	A0A338P6G0; A0A338P7A1; Q9JHW2	0	1253.69	11	1.256	0.552	2.278	0.174	0.219	0.096	1.839	0.273	1.315	0.044	0.187	0.394	0.473	7.293	1.36	2.876	0.33	-0.86	1.19	-2.52	-2.19	-3.38	0.88	-1.87	0.39	-4.51	-2.42	-1.34	-1.08	2.87	0.44	1.52				0.844022	0.89888	0.333939	0.955332			0.150846	0.38713	0.780982		0.259183						0.999899	1	0.92463	0.999978			0.760048	0.955629	0.999953		0.881723			0	0	0	0	0	0	0	0	0	0	0	0	0	0	0	0				16.9058	16.9058	16.9058	15.6232			16.9058	15.6232	15.6232		15.6232			68.4	85.9	37.7	392.1	125.7	23.5	49.6	17.2									1	1	1	1	1	1	1	1	68.4	85.9	37.7	392.1	125.7	23.5	49.6	17.2				122790	50473.5				32656.2	41023.1	18011.4	187286	60052.1	11201.6	23679.1	8234.58	Imp	Imp	Imp	Det	Det	Imp	Imp	Imp				1	1					Not Found	High	Peak Found	Not Found	Not Found	Not Found	Not Found	Not Found	Not Found	Not Found	Not Found	Not Found	High	Not Found	Not Found	Peak Found	Not Found	Not Found	Not Found	Not Found	Not Found	Not Found	Not Found	Not Found	Not Found	Not Found	Not Found	Not Found	Not Found	Not Found	Not Found	Not Found	Not Found	Not Found	Not Found	High	Peak Found	Not Found	Not Found	Not Found	Not Found	Not Found	Not Found	High	Peak Found	Not Found	Not Found	Not Found	High	High	3	3	0.5809	0.459	0	0	1	1	1	1	1	1	418.568	418.568	0.26	0.26	0.00011	0.00011	67.6597	67.6597	2.225e-05	7.977e-06	1.18e-05	2.014e-05	1.207	1.415	2.44	236.11	236.11	69.9
FALSE		High	Unambiguous	DVQIGDIVTVGECRPLSK	[R].DVQIGDIVTVGECRPLSK.[T]	1xCarbamidomethyl [C13]	1xCarbamidomethyl [C13]	2.94539e-07	7.94327e-05	2.995	1	2	10	P62281	P62281 [119-136]			40S ribosomal protein S11 OS=Mus musculus OX=10090 GN=Rps11 PE=1 SV=3	P62281; A0A1B0GSE8	0	1986.03	18	1.256	2.077	0.605	0.1	0.126	0.208	0.669	0.878	1.114	0.384	1.649	3.459	0.477	0.174	0.287	0.602	0.33	1.05	-0.73	-3.32	-2.99	-2.27	-0.58	-0.19	0.16	-1.38	0.72	1.79	-1.07	-2.52	-1.8	-0.73	0.783386	0.401137	0.679699	0.0734541	0.185749	0.170794	0.40357	0.918709	0.690529	0.299264	0.277964	0.0279515	0.511281	0.0273533	0.26112	0.74038	0.999994	0.947018	0.999945	0.522248	0.836526	0.747321	0.941748	0.999624	0.999976	0.915831	0.88892	0.279499	0.985964	0.28938	0.845676	0.999954	0	0	0	0	0	0	0	0	0	0	0	0	0	0	0	0	19.0829	19.5315	19.6239	21.2606	21.2892	21.3989	18.768	18.9541	20.3134	21.5532	18.6059	19.9194	19.9357	19.9476	19.9636	20.6232	35.9	45.1	74.6	359.4	24	39.7	83.2	138.1									1	1	1	1	1	1	1	1	35.9	45.1	74.6	359.4	24	39.7	83.2	138.1	252569	302744	505231	2.25985e+06	193846	205129	797733	817348	344717	432963	715826	3.44683e+06	230633	380319	797733	1.32423e+06	Det	Det	Det	Det	Det	Det	Det	Det	2	2	2	3	1	2	2	3		High	High	Peak Found	Peak Found	Peak Found	Peak Found	Peak Found	High	Peak Found	High	High	High	Peak Found	High	Peak Found	Not Found	Not Found	Peak Found	Not Found	Peak Found	Peak Found	Peak Found	Not Found	Peak Found	Peak Found	Not Found	Peak Found	Peak Found	Not Found	High	Peak Found	Not Found	Peak Found	High	Peak Found	High	Peak Found	Peak Found	Peak Found	High	Peak Found	High	Peak Found	High	Peak Found	Peak Found	Peak Found	High	High	High	3	3	0.7793	0.7473	0	0	1	1	1	1	1	1	662.682	662.682	-0.12	-0.12	-8e-05	-8e-05	66.993	66.993	1.518e-05	7.977e-06	6.603e-11	4.13e-09	2.697	2.995	4.59	433.33	433.33	69.89
FALSE		High	Unambiguous	IIPGFMCQGGDFTRHNGTGGR	[R].IIPGFMCQGGDFTRHNGTGGR.[S]			2.04126e-07	7.94327e-05	3.08	1	2	13	P17742	P17742 [56-76]			Peptidyl-prolyl cis-trans isomerase A OS=Mus musculus OX=10090 GN=Ppia PE=1 SV=2	P17742; A0A1L1SST0	1	2221.04	21	1.256	0.53	2.369	0.673	0.845	0.357	0.045	0.03	0.629	0.01	0.838	7.337	0.114	18.419	15.428	100	0.33	-0.92	1.24	-0.57	-0.24	-1.49	-4.46	-5.04	-0.67	-6.64	-0.26	2.88	-3.13	4.2	3.95	6.64	0.649795	0.16532	0.0799814	0.879715	0.677492	0.424442	8.06244e-13	4.7587e-11	0.408161	1e-17	0.902883	0.000387927	0.00478419	0.0253351	0.0507677	1e-17	0.997111	0.729054	0.58831	0.999899	0.999779	0.96869	6.31898e-11	5.25151e-09	0.951743	5.73757e-16	0.999935	0.0107771	0.106206	0.277016	0.412356	6.13279e-16	0	0	0	0	0	0	0	0	0	0	0	0	0	0	0	0	22.9811	22.4398	22.6178	23.0652	23.1831	22.7251	21.918	22.1391	21.7944		18.2039	20.8657	20.7954	17.5833	16.6877		170.5	214.1	90.4	253.5	7.8	6.5	56.9	0.4									1	1	1	1	1	1	1	1	170.5	214.1	90.4	253.5	7.8	6.5	56.9	0.4	3.76609e+06	4.51342e+06	1.92294e+06	5010352	196378	105558	1.71431e+06		5.14011e+06	6.45478e+06	2.72447e+06	7.64203e+06	233646	195710	1.71431e+06	12685.3	Det	Det	Det	Det	Det	Det	Det	Imp	2	3	2	3	1	1	2			Not Found	High	Peak Found	High	High	High	Peak Found	High	Not Found	Not Found	Not Found	Peak Found	High	High	Peak Found	Not Found	Not Found	High	High	Not Found	High	High	Not Found	High	Peak Found	Not Found	Peak Found	Not Found	Not Found	High	High	High	High	High	High	High	Peak Found	Peak Found	High	Not Found	High	High	High	High	Peak Found	Peak Found	High	Not Found	n/a	High		4		0.7217		0		1		1		1		556.015		-0.83		-0.00046		46.7249		7.977e-06		2.61e-09		3.08	3.45			50.01
FALSE		High	Unambiguous	ANWEAQQR	[K].ANWEAQQR.[I]			0.00998012	0.000717218	0.71	1	3	4	E9Q1G8	E9Q1G8 [409-416]			Septin-7 OS=Mus musculus OX=10090 GN=Septin7 PE=1 SV=2	E9Q1G8; E9Q9F5; O55131	0	1002.48	8	1.255	0.317	3.955	2.602	3.266	0.826	1.025	0.641	0.652	4.393	0.785	0.202	3.893	0.607	0.477	0.122	0.33	-1.66	1.98	1.38	1.71	-0.28	0.04	-0.64	-0.62	2.14	-0.35	-2.31	1.96	-0.72	-1.07	-3.03	0.590993	0.0620649	0.00372603	0.133189	0.0677693	0.752557	0.808024	0.57137	0.537911	0.0473546	0.885349	0.00971717	0.0531269	0.531902	0.73775	0.0553035	0.990254	0.446202	0.0818939	0.689232	0.546741	0.999813	0.999978	0.985405	0.99311	0.449766	0.999935	0.135704	0.462391	0.98678	0.999985	0.443015	0	0	0	0	0	0	0	0	0	0	0	0	0	0	0	0	21.3522	20.6009	20.8045	20.6425	20.8406	19.5937	21.3376	21.0564	19.4498	21.0364	21.0385	20.7601	20.0232	21.5933	21.2266	20.9852	119.7	150.3	38	46	122.7	96.4	24.8	202.1									1	1	1	1	1	1	1	1	119.7	150.3	38	46	122.7	96.4	24.8	202.1	1.21801e+06	1.45896e+06	372382	418823	1.43208e+06	721822	343736	1.73199e+06	1.66239e+06	2.0865e+06	527602	638809	1.70385e+06	1.33829e+06	343736	2.80609e+06	Det	Det	Det	Det	Det	Det	Det	Det	2	2	1	2	2	2	1	2		Peak Found	Peak Found	Peak Found	High	Peak Found	Peak Found	Peak Found	High	Peak Found	Peak Found	Not Found	Peak Found	Peak Found	Not Found	Peak Found	Peak Found	Not Found	Peak Found	High	Not Found	Peak Found	Not Found	Not Found	Peak Found	Not Found	Not Found	Peak Found	Peak Found	Not Found	High	Peak Found	Not Found	High	High	Peak Found	Peak Found	Peak Found	Peak Found	Peak Found	Peak Found	High	High	Peak Found	Peak Found	Peak Found	Peak Found	Peak Found	Peak Found	High	High	2	2	0.6453	0.5929	0	0	1	1	1	1	1	1	501.741	501.741	-0.34	-0.34	-0.00017	-0.00017	13.3264	13.3264	0.0001365	0.0001033	0.001514	0.001068	0.617	0.71	2.26	198.54	198.54	15.4
FALSE		High	Unambiguous	TVLPPDGPR	[K].TVLPPDGPR.[L]			0.00635347	0.000450366	0.772	1	4	43	Q921I1	Q921I1 [47-55]			Serotransferrin OS=Mus musculus OX=10090 GN=Tf PE=1 SV=1	E9Q2Q7; E9Q939; Q921I1; D3YYR8	0	951.526	9	1.255	2.087	0.601	0.375	0.471	0.784	4.713	1.026	1.105	0.741	0.273	0.489	0.558	2.388	0.652	1.168	0.33	1.06	-0.73	-1.41	-1.09	-0.35	2.24	0.04	0.14	-0.43	-1.87	-1.03	-0.84	1.26	-0.62	0.22	0.607945	0.143103	0.592907	0.644855	0.919033	0.745205	0.00235229	0.89811	0.658682	0.957914	0.0619991	0.257157	0.59275	0.143558	0.964166	0.543125	0.991172	0.68949	0.997506	0.991093	1	0.999813	0.0392577	0.999624	0.999976	0.999958	0.517235	0.850109	0.999239	0.71127	0.999985	0.98811	0	0	0	0	0	0	0	0	0	0	0	0	0	0	0	0	21.2116	21.6656	21.7573	21.8341	21.916	22.2111	22.7553	21.1765	22.4422	22.0921	22.7434	23.1722	22.1091	22.8973	21.4597	22.3415	46.3	58.1	96.6	123.3	218.2	59.6	106.7	91.3									1	1	1	1	1	1	1	1	46.3	58.1	96.6	123.3	218.2	59.6	106.7	91.3	1.10506e+06	1.32333e+06	2.22145e+06	2.63369e+06	5.97501e+06	1.0468e+06	3.47708e+06	1.83724e+06	1.50824e+06	1.89254e+06	3.14742e+06	4.01704e+06	7.10891e+06	1.94082e+06	3.47708e+06	2.97661e+06	Det	Det	Det	Det	Det	Det	Det	Det	5	5	7	5	9	6	8	6		High	High	High	High	Peak Found	High	High	High	High	High	High	High	Peak Found	High	High	High	High	High	Peak Found	High	Peak Found	Peak Found	Peak Found	Peak Found	High	High	High	Peak Found	High	Peak Found	High	High	High	High	High	High	High	High	Peak Found	High	High	High	High	High	High	High	Peak Found	High	High	High	2	2	0.5468	0.5511	0	0	1	1	1	1	1	1	476.266	476.266	-0.5	-0.5	-0.00024	-0.00024	25.5199	25.5199	6.237e-05	5.832e-05	0.000642	0.0006734	0.721	0.772	1.76	170.33	170.33	29.12
FALSE		High	Unambiguous	TIATSQNRIYLTADNLVLNLQDESFTR	[K].TIATSQNRIYLTADNLVLNLQDESFTR.[G]			0.0165265	0.00133145	0.638	1	2	1	O35129	O35129 [263-289]			Prohibitin-2 OS=Mus musculus OX=10090 GN=Phb2 PE=1 SV=1	F6QPR1; O35129	1	3096.6	27	1.255	1.847	0.679	0.091	0.114	0.168	1.797	1.352	0.598	0.337	0.944	0.614	1.538	0.484	0.457	0.298	0.33	0.89	-0.56	-3.46	-3.13	-2.57	0.85	0.44	-0.74	-1.57	-0.08	-0.7	0.62	-1.05	-1.13	-1.75				0.446442	0.524519	0.467393				0.640994				0.64208	0.931956	0.740205				0.961598	0.985947	0.979662				0.993435				0.997576	0.999985	0.999954	0	0	0	0	0	0	0	0	0	0	0	0	0	0	0	0				17.005	17.005	17.005				17.4026				15.349	15.349	15.349	34.2	42.9	63.1	376	61.4	58	37.7	126.7									1	1	1	1	1	1	1	1	34.2	42.9	63.1	376	61.4	58	37.7	126.7				131523				41735.8	18231.1	22876.3	33670.5	200606	32753.3	30933.5	20118.6	67618.6	Imp	Imp	Imp	Det	Imp	Imp	Imp	Det				1				1		High	Peak Found	Not Found	Not Found	Not Found	Not Found	Not Found	Not Found	High	Not Found	Not Found	Peak Found	Not Found	Not Found	Not Found	Not Found	Not Found	Not Found	Not Found	Not Found	Not Found	Not Found	Not Found	Not Found	Not Found	Not Found	Not Found	Not Found	Not Found	Not Found	Not Found	Not Found	Not Found	Not Found	Not Found	Peak Found	Not Found	Not Found	Not Found	High	Not Found	Not Found	Not Found	Peak Found	Not Found	Not Found	Not Found	High	n/a	High		3		0.6014		0		1		1		1		1032.87		0.06		6e-05		92.9109		0.0001538		0.001857		0.638	1.38			94.04
FALSE		High	Unambiguous	AKWDSWNKLK	[K].AKWDSWNKLK.[G]			0.00029158	0.00015311	1.348	1	3	80	P31786	P31786 [54-63]			Acyl-CoA-binding protein OS=Mus musculus OX=10090 GN=Dbi PE=1 SV=2	P31786; D3Z563; Q4VWZ5	2	1275.68	10	1.255	1.144	1.097	1.83	2.296	2.093	0.885	1.749	0.987	1.29	2.478	1.275	1.944	1.256	3.112	1.601	0.33	0.19	0.13	0.87	1.2	1.07	-0.18	0.81	-0.02	0.37	1.31	0.35	0.96	0.33	1.64	0.68	0.608875	0.660998	0.804243	0.196395	0.164842	0.0992478	0.67103	0.299184	0.966488	0.542282	0.0299479	0.460697	0.246905	0.599952	0.020736	0.411123	0.991172	0.999965	0.999945	0.78317	0.802722	0.598506	0.999978	0.904875	0.999976	0.979185	0.350582	0.971413	0.857508	0.994057	0.237628	0.961286	0	0	0	0	0	0	0	0	0	0	0	0	0	0	0	0	23.8775	23.8133	23.9427	23.3161	23.4956	23.4114	23.753	24.2336	24.1435	22.8567	24.1373	24.0957	24.3997	23.4285	23.8853	23.8356	90.3	113.3	103.3	49.4	80	198.2	101.9	63.7									1	1	1	1	1	1	1	1	90.3	113.3	103.3	49.4	80	198.2	101.9	63.7	7.01382e+06	8.39747e+06	7.72669e+06	3.42982e+06	7.12371e+06	1.13287e+07	1.08045e+07	4.16577e+06	9.57276e+06	1.20095e+07	1.09474e+07	5.23133e+06	8.47561e+06	2.1004e+07	1.08045e+07	6.74921e+06	Det	Det	Det	Det	Det	Det	Det	Det	7	3	6	4	7	5	6	6		High	High	High	High	High	High	High	High	High	High	High	High	Peak Found	High	High	High	High	High	High	High	High	High	High	High	High	High	High	High	High	High	High	High	High	High	High	High	High	High	High	High	High	High	High	High	High	High	High	High	High	High	2	2	0.6234	0.6628	0	0	1	1	1	1	1	1	638.345	638.345	-0.82	-0.82	-0.00053	-0.00053	25.6401	25.6401	2.737e-05	7.977e-06	2.481e-05	2.826e-05	1.115	1.348	2.58	305.99	305.99	26.82
FALSE		High	Unambiguous	SAMPFTASPAPSTR	[R].SAMPFTASPAPSTR.[V]			5.79991e-05	7.94327e-05	1.764	1	2	46	O70400	O70400 [123-136]			PDZ and LIM domain protein 1 OS=Mus musculus OX=10090 GN=Pdlim1 PE=1 SV=4	S4R1V0; O70400	0	1420.69	14	1.254	1.349	0.93	0.486	0.61	0.656	1.269	0.942	0.973	0.963	0.931	1.035	0.9	0.641	0.597	0.664	0.33	0.43	-0.11	-1.04	-0.71	-0.61	0.34	-0.09	-0.04	-0.06	-0.1	0.05	-0.15	-0.64	-0.74	-0.59	0.587112	0.568296	0.860838	0.836493	0.901486	0.926559	0.838555	0.990626	0.910154	0.79476	0.721783	0.654181	0.938793	0.553071	0.851726	0.925806	0.990254	0.995492	0.999945	0.999899	1	0.999813	0.999978	0.999833	0.999976	0.999958	0.999935	0.999953	0.999959	0.992424	0.999985	0.999954	0	0	0	0	0	0	0	0	0	0	0	0	0	0	0	0	21.6652	21.731	21.8497	22.0353	22.1321	22.18	21.8258	21.5771	22.158	22.3396	21.7473	22.2292	21.9421	22.1725	21.8725	22.32	70.2	88	94.7	144.2	89.1	82.9	92.1	138.8									1	1	1	1	1	1	1	1	70.2	88	94.7	144.2	89.1	82.9	92.1	138.8	1.51356e+06	1.81206e+06	1.96717e+06	2.78449e+06	2.20376e+06	1.31652e+06	2.71266e+06	2.52312e+06	2.06576e+06	2.59149e+06	2.78715e+06	4.24704e+06	2.62198e+06	2.44089e+06	2.71266e+06	4.08785e+06	Det	Det	Det	Det	Det	Det	Det	Det	2	3	3	3	3	3	3	3		High	High	High	High	High	High	High	High	High	High	High	High	High	High	High	High	High	High	High	Not Found	High	High	High	High	High	High	High	High	High	High	Peak Found	High	High	High	High	High	High	High	High	High	High	High	High	High	High	High	High	High	High	High	2	2	0.6968	0.7093	0	0	1	1	1	1	1	1	710.848	710.848	-0.4	-0.4	-0.00028	-0.00028	42.6782	42.6782	1.518e-05	7.977e-06	6.715e-07	3.166e-06	1.56	1.764	2.27	262.22	262.22	45.24
FALSE		High	Unambiguous	ETQEENDEFR	[R].ETQEENDEFR.[R]			0.000439099	0.000191673	1.236	1	5	34	D3YUW7	D3YUW7 [707-716]			Cingulin OS=Mus musculus OX=10090 GN=Cgn PE=1 SV=2	D3YUW7; E9QMC1; A0A5F8MPT6; P59242; P59242-2	0	1296.53	10	1.254	0.661	1.897	0.716	0.898	0.473	0.655	1.295	1.512	1.407	2.481	1.527	1.625	0.333	0.826	0.508	0.33	-0.6	0.92	-0.48	-0.16	-1.08	-0.61	0.37	0.6	0.49	1.31	0.61	0.7	-1.59	-0.28	-0.98	0.808831	0.478598	0.212383	0.751848	0.652194	0.755002	0.3668	0.60322	0.441463	0.541969	0.103323	0.394204	0.401894	0.224864	0.735123	0.643071	0.999994	0.976538	0.833525	0.999899	0.999734	0.999813	0.925071	0.987188	0.968417	0.979185	0.644438	0.944758	0.955858	0.847669	0.999985	0.995881	0	0	0	0	0	0	0	0	0	0	0	0	0	0	0	0	19.9361	19.5114	19.6754	19.9707	20.0918	19.7169	19.6087	20.0592	19.8012	20.3398	19.7616	19.8813	20.1566	20.0677	20.3123	20.3951	83.7	105	55.3	117	54.8	136	83.7	164.5									1	1	1	1	1	1	1	1	83.7	105	55.3	117	54.8	136	83.7	164.5	456571	546541	290782	570956	342882	545967	622841	756078	623147	781624	411989	870849	407953	1.01225e+06	622841	1.22497e+06	Det	Det	Det	Det	Det	Det	Det	Det	3	3	2	3	2	3	2	3		High	High	High	High	High	High	High	High	High	High	High	High	High	High	High	Not Found	High	High	High	High	High	Not Found	Peak Found	High	Not Found	High	Peak Found	High	High	Peak Found	High	Peak Found	High	High	High	High	High	High	High	High	High	High	High	High	High	High	High	High	High	High	2	2	0.7636	0.6878	0	0	1	1	1	1	1	1	648.77	648.77	-0.67	-0.67	-0.00043	-0.00043	17.6743	17.6743	2.737e-05	2.081e-05	4.888e-05	4.91e-05	1.032	1.236	1.89	187.46	187.46	17.26
FALSE		High	Unambiguous	GGNRFEPYSNPTKR	[R].GGNRFEPYSNPTKR.[Y]			0.00276073	0.000293252	0.889	1	5	9	Q9D0E1	Q9D0E1 [56-69]			Heterogeneous nuclear ribonucleoprotein M OS=Mus musculus OX=10090 GN=Hnrnpm PE=1 SV=3	A0A3Q4EH91; Q9D0E1-2; B8JK33; B8JK32; Q9D0E1	2	1622.8	14	1.254	0.454	2.762	0.679	0.851	0.308	1.41	0.289	0.54	0.754	0.257	0.174	1.476	1.269	0.326	0.221	0.33	-1.14	1.47	-0.56	-0.23	-1.7	0.5	-1.79	-0.89	-0.41	-1.96	-2.52	0.56	0.34	-1.62	-2.18	0.740197	0.163937	0.050808	0.877333	0.635741	0.41109	0.841373	0.0835163	0.540319	0.999395	0.144732	0.0114423	0.584995	0.735101	0.424549	0.18413	0.999994	0.727007	0.460769	0.999899	0.999281	0.963737	0.999978	0.547699	0.99311	0.999958	0.729447	0.152528	0.998483	0.999985	0.956213	0.776215	0	0	0	0	0	0	0	0	0	0	0	0	0	0	0	0	20.4003	19.7882	19.9734	20.478	20.5955	20.0769	20.6531	19.814	18.8915	20.4378	20.1787	20.23	18.5304	20.6176	19.5312	19.6108	109.4	137.2	49.7	161.2	154.3	39.6	26.8	121.6									1	1	1	1	1	1	1	1	109.4	137.2	49.7	161.2	154.3	39.6	26.8	121.6	629927	753946	275506	830492	1.01903e+06	167813	210813	589841	859750	1.07824e+06	390345	1.26671e+06	1.21242e+06	311133	210813	955635	Det	Det	Det	Det	Det	Det	Det	Det	4	3	3	5	3	3	2	4		Peak Found	High	Peak Found	High	Peak Found	Peak Found	High	Peak Found	Peak Found	Peak Found	Peak Found	High	High	High	Peak Found	Not Found	Peak Found	High	Peak Found	Peak Found	Peak Found	Not Found	Peak Found	Peak Found	Not Found	Peak Found	Peak Found	Not Found	High	Peak Found	Not Found	Peak Found	High	Peak Found	Peak Found	High	Peak Found	High	Peak Found	Peak Found	High	Peak Found	Peak Found	High	Peak Found	High	Peak Found	Peak Found	High	High	4	4	0.5964	0.5928	0	0	1	1	1	1	1	1	406.457	406.457	1.39	1.05	0.00057	0.00043	13.8716	14.6999	6.237e-05	4.475e-05	0.0006455	0.0003042	0.72	0.889	3.34	229.11	229.11	15.31
FALSE		High	Unambiguous	VIPELNGK	[K].VIPELNGK.[L]			0.0717794	0.00495968	0.41	2	5	49	P16858; S4R1W1	P16858 [218-225]; S4R1W1 [218-225]			Glyceraldehyde-3-phosphate dehydrogenase OS=Mus musculus OX=10090 GN=Gapdh PE=1 SV=2 Glyceraldehyde-3-phosphate dehydrogenase OS=Mus musculus OX=10090 GN=Gm3839 PE=1 SV=1	A0A1D5RLD8; A0A0A0MQF6; P16858; S4R1W1; S4R257	0	869.509	8	1.254	1.087	1.153	0.321	0.402	0.349	1.107	0.877	0.523	0.73	0.994	0.513	1.936	0.486	0.483	0.25	0.33	0.12	0.21	-1.64	-1.31	-1.52	0.15	-0.19	-0.94	-0.45	-0.01	-0.96	0.95	-1.04	-1.05	-2	0.474737	0.559132	0.686151	0.262446	0.411204	0.253705	0.839806	0.772168	0.104311	0.718416	0.674893	0.162995	0.233267	0.1827	0.36802	0.0712231	0.983326	0.993895	0.999945	0.859353	0.971357	0.858697	0.999978	0.993306	0.576036	0.997494	0.999935	0.718656	0.846134	0.787673	0.930847	0.505627	0	0	0	0	0	0	0	0	0	0	0	0	0	0	0	0	24.7991	24.6975	24.8299	25.5865	25.6595	25.6044	24.8462	24.6684	24.53	25.899	24.7199	24.696	24.3284	25.3359	25.111	25.0928	69.5	87.1	75.6	216.8	76.9	76.4	39.5	158.2									1	1	1	1	1	1	1	1	69.5	87.1	75.6	216.8	76.9	76.4	39.5	158.2	1.32883e+07	15904076	1.39189e+07	37096237	16873511	1.07605e+07	1.03059e+07	25477149	1.81364e+07	2.27449e+07	1.97207e+07	5.65809e+07	2.00757e+07	1.99504e+07	1.03059e+07	4.1277e+07	Det	Det	Det	Det	Det	Det	Det	Det	3	3	3	3	3	3	3	3	Shared	High	High	High	High	High	High	High	High	High	High	High	High	High	High	High	High	High	High	High	High	High	High	High	High	High	High	High	High	High	High	High	High	High	High	High	High	High	High	High	High	High	High	High	High	High	High	High	High	High	High	2	2	0.538	0.6481	0	0	1	1	1	1	1	1	435.258	435.258	-0.13	0.62	-5e-05	0.00027	27.9256	28.095	0.0008531	0.000669	0.0107	0.01145	0.368	0.41	1.62	169.06	169.06	30.36
FALSE		High	Selected	VKVGVNGFGR	[M].VKVGVNGFGR.[I]			0.00254621	0.000293252	0.901	2	4	3	P16858; S4R1W1	P16858 [2-11]; S4R1W1 [2-11]			Glyceraldehyde-3-phosphate dehydrogenase OS=Mus musculus OX=10090 GN=Gapdh PE=1 SV=2 Glyceraldehyde-3-phosphate dehydrogenase OS=Mus musculus OX=10090 GN=Gm3839 PE=1 SV=1	A0A1D5RLD8; S4R1N5; P16858; S4R1W1	1	1032.59	10	1.254	1.065	1.178	0.323	0.404	0.343	1.875	0.695	0.988	0.603	0.465	0.561	0.828	1.003	0.466	0.563	0.33	0.09	0.24	-1.63	-1.31	-1.54	0.91	-0.53	-0.02	-0.73	-1.11	-0.83	-0.27	0	-1.1	-0.83	0.587731	0.880454	0.644528	0.442461	0.63388	0.347706	0.216035	0.552395	0.988924	0.633385	0.336997	0.294481	0.977549	0.827226	0.58753	0.683611	0.990254	0.999965	0.999945	0.961598	0.998776	0.931111	0.79802	0.981842	0.999976	0.993147	0.928802	0.883572	0.999959	0.999985	0.988187	0.997402	0	0	0	0	0	0	0	0	0	0	0	0	0	0	0	0	23.2306	23.1135	23.2472	24.0114	24.0846	24.0211	23.7509	22.9733	23.3945	24.216	23.5765	23.9377	23.1496	23.9927	23.2434	23.6853	66.2	83	70.5	205.2	124.1	57.7	69.6	123.8									1	1	1	1	1	1	1	1	66.2	83	70.5	205.2	124.1	57.7	69.6	123.8	4.48054e+06	5.3617e+06	4.59495e+06	1.24293e+07	9635779	2.87327e+06	6.43212e+06	7056991	6.11522e+06	7.66794e+06	6.51026e+06	1.89577e+07	1.14644e+07	5.32717e+06	6.43212e+06	1.14334e+07	Det	Det	Det	Det	Det	Det	Det	Det	2	2	2	2	2	2	2	2	Shared	Peak Found	High	High	Peak Found	Peak Found	Peak Found	Peak Found	High	Not Found	Peak Found	Peak Found	Not Found	Peak Found	High	Not Found	High	Peak Found	Not Found	Peak Found	Peak Found	Not Found	Peak Found	Peak Found	Not Found	Peak Found	Peak Found	Not Found	Peak Found	Peak Found	Not Found	Peak Found	High	Peak Found	High	Peak Found	High	High	Peak Found	Peak Found	Peak Found	Peak Found	High	Peak Found	High	High	Peak Found	Peak Found	Peak Found	High	n/a	2		0.5101		0		1		1		1		516.801		-0.52		-0.00027		20.7172		3.285e-05		0.0001427		0.901			253.58	253.58	23.86
FALSE		High	Unambiguous	DFTPAAQAAFQKVVAGVAAALAHKYH	[K].DFTPAAQAAFQKVVAGVAAALAHKYH.[-]			6.25266e-13	7.94327e-05	6.023	1	1	135	A8DUK4	A8DUK4 [122-147]			Beta-globin OS=Mus musculus OX=10090 GN=Hbb-bs PE=1 SV=1	A8DUK4	2	2682.42	26	1.254	0.952	1.318	1.089	1.365	1.036	0.821	0.476	0.868	0.84	0.727	1.006	0.723	1.064	0.774	1.071	0.33	-0.07	0.4	0.12	0.45	0.05	-0.28	-1.07	-0.2	-0.25	-0.46	0.01	-0.47	0.09	-0.37	0.1	0.431368	0.879637	0.454567	0.930213	0.681912	0.867719	0.536606	0.133049	0.647337	0.862599	0.797841	0.870473	0.707837	0.95128	0.909943	0.908966	0.969671	0.999965	0.975257	0.999899	0.999779	0.999813	0.984703	0.684966	0.999976	0.999958	0.999935	0.999953	0.999959	0.999985	0.999985	0.999954	0	0	0	0	0	0	0	0	0	0	0	0	0	0	0	0	29.8232	29.6265	29.7673	29.5532	29.7011	29.4856	29.6454	29.3981	29.7196	29.2455	29.154	29.7373	29.3361	29.3587	28.8117	29.518	112.1	140.5	106.6	102.9	92	66.9	92.6	86.5									1	1	1	1	1	1	1	1	112.1	140.5	106.6	102.9	92	66.9	92.6	86.5	4.32442e+08	5.17441e+08	3.96371e+08	3.55353e+08	4.07317e+08	1.90053e+08	4.87677e+08	2.81115e+08	5.90215e+08	7.40008e+08	5.61591e+08	5.42001e+08	4.84615e+08	3.52367e+08	4.87677e+08	4.55451e+08	Det	Det	Det	Det	Det	Det	Det	Det	19	22	22	21	24	18	27	21		High	High	High	High	High	High	High	High	High	High	High	High	High	High	High	High	High	High	High	High	High	High	High	High	Peak Found	High	High	High	High	High	High	High	High	High	High	High	High	High	High	High	High	High	High	High	High	High	High	High	n/a	High		2		0.8489		0		1		1		1		1341.71		-0.85		-0.00114		101.898		7.977e-06		3.272e-16		6.023	6.62			104.39
FALSE		High	Unambiguous	TKGDSDEEVIQDGVR	[K].TKGDSDEEVIQDGVR.[V]			0.0126997	0.000922779	0.676	1	2	6	Q9D924	Q9D924 [69-83]			Iron-sulfur cluster assembly 1 homolog, mitochondrial OS=Mus musculus OX=10090 GN=Isca1 PE=2 SV=1	Q9D924; I3ITR1	1	1647.78	15	1.254	0.718	1.746	0.549	0.689	0.394	1.785	0.098	0.156	0.978	0.069	0.063	1.1	1.002	0.069	0.063	0.33	-0.48	0.8	-0.86	-0.54	-1.34	0.84	-3.34	-2.68	-0.03	-3.85	-3.99	0.14	0	-3.85	-3.99	0.789332	0.592784	0.394426	0.974013	0.76805	0.726284	0.678666	0.0168178	0.388086	0.73685	0.0363738	0.0201381	0.809096	0.977818	0.0695709	0.115819	0.999994	0.999965	0.959936	0.999899	1	0.999813	0.999978	0.202965	0.93719	0.998069	0.391004	0.225216	0.999959	0.999985	0.492646	0.640799	0	0	0	0	0	0	0	0	0	0	0	0	0	0	0	0	18.1733	17.7965	17.9549	18.4327	18.5366	18.2526	18.6456	17.4024	16.506	18.684	18.1344	18.0717	13.5778	18.8649	17.7082	17.6234	93.1	116.7	66.8	169.5	166.1	11.5	10.4	165.8									1	1	1	1	1	1	1	1	93.1	116.7	66.8	169.5	166.1	11.5	10.4	165.8	134587	161015	93066.2	219239	275511	12227.3		201914	183690	230273	131859	334393	327796	22669.9	20600.8	327133	Det	Det	Det	Det	Det	Det	Imp	Det	2	2	1	3	3	1		3		High	High	Peak Found	Peak Found	Not Found	Peak Found	Peak Found	Peak Found	High	Peak Found	High	Peak Found	High	Peak Found	Peak Found	Peak Found	Peak Found	Peak Found	Not Found	Peak Found	Not Found	Not Found	Not Found	Not Found	Not Found	Peak Found	Not Found	Not Found	Peak Found	Peak Found	Peak Found	Not Found	Peak Found	Peak Found	Peak Found	High	Peak Found	Peak Found	Not Found	High	Peak Found	Peak Found	Peak Found	High	Peak Found	Peak Found	Not Found	High	High	High	3	3	0.5567	0.5438	0	0	1	1	1	1	1	1	549.933	549.933	2.28	2.28	0.00125	0.00125	22.8833	22.8833	9.259e-05	0.0001315	0.001238	0.001385	0.642	0.676	1.6	166.06	166.06	23.51
FALSE		High	Unambiguous	SGNSDVYENEIPGGQYTNLHFQAHSMGLGSK	[K].SGNSDVYENEIPGGQYTNLHFQAHSMGLGSK.[F]			3.96243e-08	7.94327e-05	3.46	1	3	4	G5E8R3	G5E8R3 [856-886]			Pyruvate carboxylase OS=Mus musculus OX=10090 GN=Pcx PE=1 SV=1	G5E8R3; Q05920; E9QPD7	0	3337.52	31	1.254	0.452	2.774	0.18	0.226	0.081	2.674	0.932	3.52	0.121	0.437	0.595	0.735	3.984	1.741	2.37	0.33	-1.15	1.47	-2.47	-2.15	-3.62	1.42	-0.1	1.82	-3.05	-1.19	-0.75	-0.44	1.99	0.8	1.24				0.749212	0.853439	0.27273	0.734019			0.450869	0.812256	0.974095		0.473253						0.999899	1	0.877562	0.999978			0.974493	0.999935	0.999953		0.982928			0	0	0	0	0	0	0	0	0	0	0	0	0	0	0	0				16.2024	16.2024	16.2024	15.5075			16.2024	15.5075	15.5075		15.5075			55.7	69.8	25.2	309.2	149	65.1	88.6	37.4									1	1	1	1	1	1	1	1	55.7	69.8	25.2	309.2	149	65.1	88.6	37.4				75407.3	46582.6				20725.2	25979.2	9364.37	115015	55422.8	24217.4	32965.4	13910.1	Imp	Imp	Imp	Det	Det	Imp	Imp	Imp				1	1					High	High	Peak Found	Not Found	Not Found	Not Found	Not Found	High	Not Found	High	Not Found	Not Found	High	High	Not Found	Not Found	Peak Found	Not Found	Not Found	Not Found	Not Found	Not Found	Not Found	Not Found	Not Found	Not Found	Not Found	Not Found	Not Found	Not Found	Not Found	High	Not Found	High	Not Found	High	Peak Found	Not Found	Not Found	High	Not Found	High	Not Found	High	Peak Found	Not Found	Not Found	High	n/a	High		4		0.7372		0		1		1		1		835.132		-2.98		-0.00249		61.665		7.977e-06		3.351e-10		3.46	4.3			62.05
FALSE		High	Unambiguous	LQGGLQER	[K].LQGGLQER.[K]			0.0246395	0.00181307	0.579	1	1	4	Q9JIK5	Q9JIK5 [320-327]			Nucleolar RNA helicase 2 OS=Mus musculus OX=10090 GN=Ddx21 PE=1 SV=3	Q9JIK5	0	900.49	8	1.253	1.246	1.006	0.072	0.09	0.089	0.532	0.839	0.351	3.767	1.979	0.822	2.408	0.01	0.02	0.01	0.33	0.32	0.01	-3.8	-3.48	-3.49	-0.91	-0.25	-1.51	1.91	0.98	-0.28	1.27	-6.63	-5.65	-6.64				0.353854	0.385035	0.315792				0.121015				1.94164e-07	0.000732689	1e-17				0.928128	0.965212	0.91544				0.70076				1.40102e-05	0.0201473	6.13279e-16	0	0	0	0	0	0	0	0	0	0	0	0	0	0	0	0				17.3495	17.3495	17.3495				19.5342				19.1758	19.1758		11.1	13.9	13.8	155	5.9	11.7	4.8	583.8									1	1	1	1	1	1	1	1	11.1	13.9	13.8	155	5.9	11.7	4.8	583.8				167004				592242	18227.9	22848.5	22710.6	254723	9688.91	19170.8	7961.54	959526	Imp	Imp	Imp	Det	Imp	Imp	Imp	Det				1				2		High	Peak Found	Not Found	Not Found	Not Found	Not Found	Not Found	Not Found	High	Not Found	High	Peak Found	Not Found	Not Found	Not Found	Not Found	Not Found	Not Found	Not Found	Not Found	Not Found	Not Found	Not Found	Not Found	Not Found	Not Found	Not Found	Not Found	Not Found	Not Found	Not Found	Not Found	Not Found	Not Found	Not Found	Peak Found	Not Found	Not Found	Not Found	High	Not Found	Not Found	Not Found	Peak Found	Not Found	Not Found	Not Found	High	High	High	2	2	0.1725	0.1961	0	0	1	1	1	1	1	1	450.748	450.748	-0.49	-0.49	-0.00022	-0.00022	13.2785	13.2785	0.0003221	0.0002011	0.003282	0.002987	0.52	0.579	1.53	146.86	146.86	15.73
FALSE		High	Unambiguous	TYIPPKGETK	[K].TYIPPKGETK.[K]			0.00495486	0.00034505	0.806	2	5	90	P63158; D3YZ18	P63158 [77-86]; D3YZ18 [77-86]			High mobility group protein B1 OS=Mus musculus OX=10090 GN=Hmgb1 PE=1 SV=2 High mobility group protein B1 (Fragment) OS=Mus musculus OX=10090 GN=Hmgb1 PE=1 SV=8	P63158; D3YZ18; D3YVC6; A0A0J9YUZ4; A0A0J9YUD8	1	1133.62	10	1.253	0.786	1.595	1.393	1.745	1.094	1.299	1.679	0.976	4.081	1.621	0.591	2.745	0.443	0.718	0.262	0.33	-0.35	0.67	0.48	0.8	0.13	0.38	0.75	-0.03	2.03	0.7	-0.76	1.46	-1.17	-0.48	-1.93	0.50244	0.660761	0.335543	0.449834	0.36023	0.455	0.589227	0.378233	0.983053	0.0453221	0.138297	0.264703	0.0860331	0.128448	0.812499	0.0862792	0.984561	0.999965	0.930224	0.961984	0.960294	0.974976	0.99711	0.9473	0.999976	0.438423	0.716847	0.859895	0.576671	0.676412	0.999985	0.554191	0	0	0	0	0	0	0	0	0	0	0	0	0	0	0	0	24.3315	24.0095	24.1623	23.9124	24.0752	23.6814	24.5124	24.6537	24.0474	24.8339	24.8002	24.5392	24.573	25.1813	25.203	25.0101	73.7	92.3	57.9	52.9	95.7	155.1	56.5	215.9									1	1	1	1	1	1	1	1	73.7	92.3	57.9	52.9	95.7	155.1	56.5	215.9	9.61229e+06	1.14983e+07	7.27602e+06	6.17685e+06	1.43186e+07	1.48954e+07	1.00619e+07	2.37286e+07	1.31192e+07	1.64441e+07	1.03089e+07	9.42122e+06	1.7036e+07	2.76167e+07	1.00619e+07	3.84441e+07	Det	Det	Det	Det	Det	Det	Det	Det	9	8	6	10	7	9	5	11	Shared	High	High	High	High	High	High	High	High	High	High	High	High	Peak Found	High	High	High	High	High	High	High	High	High	Peak Found	High	Peak Found	High	High	High	High	High	High	High	High	High	High	High	High	High	High	High	High	High	High	High	High	High	High	High	High	High	2	3	0.5765	0.6303	0	0	1	1	1	1	1	1	567.314	378.545	0.57	0.26	0.00032	0.0001	11.6275	13.4042	7.37e-05	4.899e-05	0.000962	0.0005298	0.672	0.806	2.38	212.32	212.32	12.93
FALSE		High	Unambiguous	GDASKEDIDTAMK	[R].GDASKEDIDTAMK.[L]			0.000113559	7.94327e-05	1.6	1	1	11	Q61425	Q61425 [237-249]			Hydroxyacyl-coenzyme A dehydrogenase, mitochondrial OS=Mus musculus OX=10090 GN=Hadh PE=1 SV=2	Q61425	1	1380.63	13	1.253	0.75	1.672	0.401	0.503	0.301	1.275	0.563	0.471	0.527	0.553	0.277	1.998	0.97	0.537	0.268	0.33	-0.42	0.74	-1.32	-0.99	-1.73	0.35	-0.83	-1.09	-0.92	-0.85	-1.85	1	-0.04	-0.9	-1.9	0.658837	0.557939	0.241555	0.746913	0.986395	0.397745	0.957856	0.408421	0.26893	0.691435	0.774825	0.0720045	0.294069	0.984184	0.833348	0.361947	0.998753	0.993619	0.867243	0.999899	1	0.955516	0.999978	0.955297	0.848496	0.997327	0.999935	0.479388	0.898591	0.999985	0.999985	0.943329	0	0	0	0	0	0	0	0	0	0	0	0	0	0	0	0	20.5299	20.1791	20.3347	21.0867	21.1718	20.957	20.6952	20.1733	19.6623	21.1338	20.3817	20.3542	19.3958	20.7566	20.0963	20.0627	87.5	109.7	65.6	218.1	111.6	61.7	30.9	115									1	1	1	1	1	1	1	1	87.5	109.7	65.6	218.1	111.6	61.7	30.9	115	689354	824584	497782	1.53776e+06	1.00838e+06	357823	331964	763166	940859	1.17926e+06	705272	2.34547e+06	1.19974e+06	663420	331964	1.23645e+06	Det	Det	Det	Det	Det	Det	Det	Det	3	4	3	5	5	3	2	4		High	High	Peak Found	Peak Found	Peak Found	Peak Found	Peak Found	High	High	High	High	Peak Found	High	High	Peak Found	Peak Found	Peak Found	Peak Found	Peak Found	Peak Found	Peak Found	Not Found	Peak Found	Peak Found	Not Found	Peak Found	Peak Found	Peak Found	Peak Found	High	Peak Found	Peak Found	Peak Found	High	Peak Found	High	Peak Found	Peak Found	Peak Found	High	Peak Found	High	Peak Found	High	Peak Found	Peak Found	Peak Found	High	High	High	3	3	0.6423	0.6854	0	0	1	1	1	1	1	1	460.881	460.881	-1.06	-1.06	-0.00049	-0.00049	16.1124	16.1124	2.225e-05	7.977e-06	4.412e-06	7.592e-06	1.328	1.6	3.21	277.78	277.78	19.86
FALSE		High	Unambiguous	HLCHSAEEFR	[K].HLCHSAEEFR.[E]	1xAcetyl [C3]	1xAcetyl [C3]	0.0889048	0.0063125	0.374	1	4	2	A0JP43	A0JP43 [140-149]	A0JP43 1xAcetyl [C142]	A0JP43 1xAcetyl [C142]	EF-hand calcium-binding domain-containing protein 5 OS=Mus musculus OX=10090 GN=Efcab5 PE=1 SV=2	A0JP43-2; A0JP43; A0JP43-3; A0A0A0MQI1	0	1270.56	10	1.253	1.244	1.007	1.032	1.293	1.284	5.224	1.033	1.725	0.026	0.248	0.411	0.603	100	50.466	83.653	0.33	0.32	0.01	0.05	0.37	0.36	2.39	0.05	0.79	-5.24	-2.01	-1.28	-0.73	6.64	5.66	6.39		0.969396	0.850525			0.666235	0.366829	0.995579	0.412354		0.565991	0.616383	0.810035	1e-17	3.87863e-05	0.00442407		0.999965	0.999945			0.999813	0.925071	0.999833	0.954768		0.9935	0.999953	0.999959	9.40547e-16	0.00169115	0.0854461	0	0	0	0	0	0	0	0	0	0	0	0	0	0	0	0		14.5341	14.5341			14.5341	16.8559	14.204	16.3185		17.069	17.4303	16.2302		14.204	15.8238	60.8	76.2	75.6	58.9	317.6	78.7	130.5	1.6									1	1	1	1	1	1	1	1	60.8	76.2	75.6	58.9	317.6	78.7	130.5	1.6			23724.5		118617	18872.3	57999.8		27016.2	33858.9	33613.6	26182.8	141127	34990	57999.8	693.335	Imp	Imp	Det	Imp	Det	Det	Det	Imp			1		1	1	1			Not Found	Not Found	Peak Found	Not Found	High	Peak Found	Peak Found	Not Found	Not Found	Not Found	Not Found	Not Found	Not Found	Not Found	Not Found	Peak Found	Not Found	Not Found	Not Found	Not Found	Not Found	High	Not Found	Not Found	Peak Found	Not Found	Not Found	Peak Found	Not Found	Not Found	Not Found	Not Found	Not Found	Not Found	Peak Found	Not Found	Peak Found	Peak Found	High	Not Found	Not Found	Not Found	Peak Found	Not Found	Peak Found	Peak Found	High	Not Found	High	High	3	3	0.1936	0.2843	0	0	1	1	1	1	1	1	424.193	424.193	0	0	0	0	40.1507	40.1507	0.001154	0.000908	0.01642	0.01474	0.314	0.374	1.02	75.74	75.74	42.94
FALSE		High	Unambiguous	YLVVNADEGEPGTCK	[K].YLVVNADEGEPGTCK.[D]	1xCarbamidomethyl [C14]	1xCarbamidomethyl [C14]	0.0621797	0.00432578	0.434	1	6	2	D3YUM1	D3YUM1 [103-117]			NADH dehydrogenase [ubiquinone] flavoprotein 1, mitochondrial OS=Mus musculus OX=10090 GN=Ndufv1 PE=1 SV=1	D3YXX5; D3Z1U9; D3Z0K1; D3YUM1; Q91YT0; A0A494BAS8	0	1651.76	15	1.253	0.834	1.503	0.193	0.242	0.161	6.079	2.133	3	0.551	0.44	0.411	1.069	2.135	0.939	0.878	0.33	-0.26	0.59	-2.37	-2.05	-2.63	2.6	1.09	1.59	-0.86	-1.19	-1.28	0.1	1.09	-0.09	-0.19				0.70333	0.737412	0.487684	0.398322		0.161701	0.73517	0.794184	0.690843	0.997072	0.675596	0.793236	0.840237				0.997528	1	0.985101	0.93964		0.69545	0.998069	0.999935	0.999953	0.999959	0.998449	0.999985	0.999954	0	0	0	0	0	0	0	0	0	0	0	0	0	0	0	0				15.6788	15.6788	15.6788	16.2702		15.2396	16.2813	16.2702	16.845	15.2396	16.6968	14.7308	16.0075	35.8	44.8	29.8	185	217.5	95.6	89.5	101.9									1	1	1	1	1	1	1	1	35.8	44.8	29.8	185	217.5	95.6	89.5	101.9				52454.3	79034.6		38687.8	27190.4	15468.4	19384.9	12894.6	80005.8	94033.4	41353.1	38687.8	44052.7	Imp	Imp	Imp	Det	Det	Imp	Det	Det				1	1		1	1		Peak Found	High	Peak Found	Not Found	Peak Found	Not Found	Not Found	Not Found	Not Found	Not Found	Peak Found	Not Found	Not Found	High	Not Found	Not Found	Peak Found	Not Found	Not Found	Not Found	Not Found	Not Found	Peak Found	Not Found	Not Found	Not Found	Not Found	Not Found	Not Found	Not Found	Not Found	Not Found	Not Found	Not Found	Not Found	High	Peak Found	Not Found	Peak Found	Peak Found	Not Found	Not Found	Not Found	High	Peak Found	Not Found	Peak Found	Peak Found	High	High	2	2	0.734	0.6387	0	0	1	1	1	1	1	1	826.385	826.385	-0.69	-0.69	-0.00057	-0.00057	38.4714	38.4714	0.0006081	0.0005735	0.007562	0.009531	0.413	0.434	1.19	134.22	134.22	40.97
FALSE		High	Unambiguous	EGQESPASPPEWK	[R].EGQESPASPPEWK.[D]			1.81611e-05	7.94327e-05	2.038	1	1	50	Q9DBT9	Q9DBT9 [28-40]			Dimethylglycine dehydrogenase, mitochondrial OS=Mus musculus OX=10090 GN=Dmgdh PE=1 SV=1	Q9DBT9	0	1441.66	13	1.253	1.394	0.899	0.187	0.234	0.261	1.65	0.909	0.892	0.401	0.69	0.753	0.915	0.769	0.531	0.58	0.32	0.48	-0.15	-2.42	-2.09	-1.94	0.72	-0.14	-0.16	-1.32	-0.54	-0.41	-0.13	-0.38	-0.91	-0.79	0.706611	0.738819	0.831004	0.243585	0.435405	0.280706	0.591594	0.89913	0.982635	0.420872	0.909479	0.778215	0.837344	0.772738	0.736759	0.797392	0.999994	0.999965	0.999945	0.844052	0.975808	0.882556	0.997265	0.999624	0.999976	0.970557	0.999935	0.999953	0.999959	0.999985	0.999985	0.999954	0	0	0	0	0	0	0	0	0	0	0	0	0	0	0	0	20.4299	20.5236	20.6391	21.8276	21.8756	21.9107	20.8282	20.3192	20.8995	22.0162	20.745	21.1396	20.6375	21.1833	20.6989	21.1047	52.7	66	73.5	282	87	60	65.6	113.1									1	1	1	1	1	1	1	1	52.7	66	73.5	282	87	60	65.6	113.1	643431	769117	863941	3.07857e+06	1.21823e+06	539146	1.09206e+06	1.16297e+06	878181	1.09994e+06	1.22406e+06	4.69558e+06	1.44942e+06	999601	1.09206e+06	1.88419e+06	Det	Det	Det	Det	Det	Det	Det	Det	3	3	3	3	3	3	3	3		High	High	High	High	High	High	High	High	High	High	High	High	High	High	High	High	High	Peak Found	High	High	High	High	High	Peak Found	High	High	High	Peak Found	Peak Found	Peak Found	High	Peak Found	High	High	High	High	High	High	High	High	High	High	High	High	High	High	High	High	High	High	2	2	0.7487	0.8191	0	0	1	1	1	1	1	1	721.332	721.332	-1.54	-1.54	-0.00111	-0.00111	33.6409	33.6409	1.518e-05	7.977e-06	1.906e-07	7.228e-07	1.715	2.038	3.04	312.59	312.59	33.85
FALSE		High	Unambiguous	GAGIGGLGITVEGPSESK	[R].GAGIGGLGITVEGPSESK.[I]			0.000201425	7.94327e-05	1.451	1	1	8	Q80X90	Q80X90 [1355-1372]			Filamin-B OS=Mus musculus OX=10090 GN=Flnb PE=1 SV=3	Q80X90	0	1628.85	18	1.252	1.379	0.908	0.226	0.282	0.311	1.505	0.982	0.01	0.539	0.817	0.01	100	0.63	0.515	0.01	0.32	0.46	-0.14	-2.15	-1.82	-1.68	0.59	-0.03	-6.64	-0.89	-0.29	-6.64	6.64	-0.67	-0.96	-6.64	0.783386	0.912592	0.847436	0.579339	0.762152	0.575616	0.856965	0.961016	1e-17	0.803175	0.84557	1e-17	1e-17	0.759794	0.896243	1e-17	0.999994	0.999965	0.999945	0.984957	1	0.995662	0.999978	0.999833	1.3443e-15	0.999958	0.999935	1.26174e-15	1.31416e-15	0.999985	0.999985	6.13279e-16	0	0	0	0	0	0	0	0	0	0	0	0	0	0	0	0	17.324	17.4089	17.5251	18.5021	18.5577	18.5944	17.6368	17.2604		18.7696	17.5857			18.0921	17.7342		60.6	75.9	83.6	268.8	91.3	74.6	0.4	144.8									1	1	1	1	1	1	1	1	60.6	75.9	83.6	268.8	91.3	74.6	0.4	144.8	74740.6	89332.6	99279.2	296525	129053	67661.6		150369	102009	127757	140662	452273	153544	125448	749.097	243622	Det	Det	Det	Det	Det	Det	Imp	Det	2	2	2	3	2	3		3		Peak Found	High	Peak Found	High	Not Found	High	Peak Found	Peak Found	Peak Found	Peak Found	Peak Found	High	High	Peak Found	Peak Found	Peak Found	Not Found	High	Not Found	Peak Found	Not Found	Not Found	Not Found	Peak Found	Not Found	High	Peak Found	Peak Found	Peak Found	Peak Found	Not Found	Peak Found	High	Peak Found	High	High	Peak Found	Peak Found	Not Found	Peak Found	High	Peak Found	High	High	Peak Found	Peak Found	Not Found	Peak Found	High	High	2	2	0.7767	0.6029	0	0	1	1	1	1	1	1	814.929	814.929	0.88	0.88	0.00071	0.00071	60.5378	60.5378	2.225e-05	7.977e-06	5.414e-06	1.67e-05	1.303	1.451	2.04	229.42	229.42	62.57
FALSE		High	Unambiguous	LRQIEEQTVK	[R].LRQIEEQTVK.[A]			8.07833e-05	7.94327e-05	1.684	1	3	68	P26043	P26043 [351-360]			Radixin OS=Mus musculus OX=10090 GN=Rdx PE=1 SV=3	P26043; A0A5F8MPB9; Q7TSG6	1	1243.7	10	1.252	0.668	1.875	1.235	1.546	0.825	1.33	0.98	1.087	2.215	0.922	0.546	1.69	0.741	0.684	0.405	0.32	-0.58	0.91	0.3	0.63	-0.28	0.41	-0.03	0.12	1.15	-0.12	-0.87	0.76	-0.43	-0.55	-1.3	0.519199	0.329914	0.236944	0.489208	0.374652	0.702883	0.585433	0.999541	0.856083	0.210243	0.802308	0.226092	0.23998	0.74132	0.909701	0.346682	0.985103	0.911129	0.861326	0.973002	0.961706	0.999813	0.996384	0.999833	0.999976	0.848189	0.999935	0.815376	0.850984	0.999985	0.999985	0.935643	0	0	0	0	0	0	0	0	0	0	0	0	0	0	0	0	24.1824	23.7649	23.9267	23.8345	23.9891	23.5005	24.3849	24.1174	23.757	24.209	24.3285	24.3798	23.9698	24.6508	24.3198	24.3714	90.8	113.7	60.7	73.6	120.8	111.4	66	162.9									1	1	1	1	1	1	1	1	90.8	113.7	60.7	73.6	120.8	111.4	66	162.9	8.67293e+06	1.03654e+07	5.58097e+06	6.28602e+06	1.32342e+07	7.83359e+06	8.59595e+06	1.31068e+07	1.18372e+07	1.48238e+07	7.90728e+06	9.58774e+06	1.57457e+07	1.45238e+07	8.59595e+06	2.12351e+07	Det	Det	Det	Det	Det	Det	Det	Det	8	7	6	7	10	10	5	9		High	High	High	High	High	High	High	High	High	High	High	Peak Found	High	High	High	High	High	High	High	High	High	Peak Found	Peak Found	High	Not Found	High	High	High	High	High	High	High	High	High	High	High	High	High	High	High	High	High	High	High	High	High	High	High	High	High	2	2	0.5255	0.4846	0	0	1	1	1	1	1	1	622.354	622.354	-0.1	-0.1	-6e-05	-6e-05	11.7219	11.7219	1.518e-05	7.977e-06	1.658e-06	4.87e-06	1.448	1.684	2.93	342.78	342.78	14.52
FALSE		High	Unambiguous	IVEVGPR	[K].IVEVGPR.[D]			0.0129693	0.000974922	0.673	1	5	34	P38060	P38060 [35-41]			Hydroxymethylglutaryl-CoA lyase, mitochondrial OS=Mus musculus OX=10090 GN=Hmgcl PE=1 SV=2	V9GWZ9; Q8JZS7; D3YVU9; P38060; V9GXD2	0	769.457	7	1.252	0.808	1.55	0.337	0.423	0.273	1.614	1.274	1.376	0.97	0.988	0.689	1.435	0.561	0.555	0.387	0.32	-0.31	0.63	-1.57	-1.24	-1.87	0.69	0.35	0.46	-0.04	-0.02	-0.54	0.52	-0.83	-0.85	-1.37	0.488738	0.719973	0.360664	0.379908	0.530603	0.271066	0.26749	0.685095	0.445012	0.985999	0.691392	0.435541	0.431286	0.277137	0.503138	0.219755	0.98396	0.999965	0.941988	0.939852	0.986076	0.875878	0.856283	0.991299	0.968935	0.999958	0.999935	0.965033	0.968602	0.898279	0.978049	0.824747	0	0	0	0	0	0	0	0	0	0	0	0	0	0	0	0	24.4079	24.1041	24.2543	25.1421	25.2172	25.0517	24.7853	24.5179	24.4723	25.6165	24.8708	25.0257	24.7018	25.3689	25.1199	25.2514	60.5	75.8	48.9	179.3	97.7	96.5	67.3	174									1	1	1	1	1	1	1	1	60.5	75.8	48.9	179.3	97.7	96.5	67.3	174	1.014e+07	1.21185e+07	7.89196e+06	2.68866e+07	1.87745e+07	1.19049e+07	1.53841e+07	2.45573e+07	1.38395e+07	1.73311e+07	1.11816e+07	4.10087e+07	2.23375e+07	2.20723e+07	1.53841e+07	3.97866e+07	Det	Det	Det	Det	Det	Det	Det	Det	4	4	4	4	4	4	3	4		High	High	High	High	High	High	High	High	High	High	High	High	Peak Found	Peak Found	High	High	Peak Found	High	Peak Found	High	High	High	Peak Found	High	Peak Found	High	High	Peak Found	Peak Found	High	High	Peak Found	High	High	High	High	High	High	High	High	High	High	High	High	High	High	High	High	High	High	2	2	0.3881	0.3512	0	0	1	1	1	1	1	1	385.232	385.232	-0.69	0.77	-0.00027	0.0003	19.3523	17.3687	0.0001843	0.0001315	0.001922	0.001414	0.587	0.673	1.68	168.64	168.64	20.08
FALSE		High	Unambiguous	DWVIPPINLPENSRGPFPQELVR	[R].DWVIPPINLPENSRGPFPQELVR.[I]			0.0873324	0.00613038	0.377	1	2	3	P15116	P15116 [160-182]			Cadherin-2 OS=Mus musculus OX=10090 GN=Cdh2 PE=1 SV=2	P15116; D3YYT0	1	2673.41	23	1.252	2.197	0.57	0.471	0.59	1.035	1.592	1.716	0.909	0.358	1.35	1.254	1.076	2.094	2.826	2.627	0.32	1.14	-0.81	-1.09	-0.76	0.05	0.67	0.78	-0.14	-1.48	0.43	0.33	0.11	1.07	1.5	1.39	0.937007	0.922248	0.963855	0.674347	0.91823	0.694306	0.988469	0.632501	0.548636	0.29757	0.506858	0.561669	0.887873	0.539838	0.270482	0.297265	0.999994	0.999965	0.999945	0.994643	1	0.999813	0.999978	0.98961	0.995664	0.915682	0.983882	0.995811	0.999959	0.988466	0.855836	0.905737	0	0	0	0	0	0	0	0	0	0	0	0	0	0	0	0	14.8713	15.377	15.4646	13.7371	13.9941	14.8187	15.2358	15.2103	16.0124	13.0938	15.5057	15.9231	15.8434	15.0393	14.8887	15.4876	61.2	76.7	134.5	130	97.4	131.5	122.2	46.5									1	1	1	1	1	1	1	1	61.2	76.7	134.5	130	97.4	131.5	122.2	46.5	13654.6	16317.3	28898.9		24931.1	21592.1	37203.6	8742.1	18636.4	23335.9	40944.8	39577.9	29662.4	40032.8	37203.6	14163.6	Det	Det	Det	Imp	Det	Det	Det	Det	1	1	1		1	1	1	1		Peak Found	Not Found	Peak Found	Peak Found	Peak Found	High	High	High	Not Found	Not Found	Peak Found	Not Found	Not Found	Not Found	Not Found	Not Found	Peak Found	Not Found	Not Found	Peak Found	Not Found	Not Found	Peak Found	Not Found	Not Found	High	Not Found	High	Peak Found	Not Found	High	Peak Found	Peak Found	High	High	Not Found	Peak Found	High	Peak Found	Peak Found	Peak Found	High	High	Not Found	Peak Found	High	Peak Found	Peak Found	n/a	High		3		0.5603		0		1		1		1		891.811		0.9		0.00081		99.7689		0.0008834		0.01442		0.377	1.16			101.04
FALSE		High	Unambiguous	SCWDEPLSIAVR	[R].SCWDEPLSIAVR.[G]	1xCarbamidomethyl [C2]	1xCarbamidomethyl [C2]	0.000696744	0.000191673	1.127	2	5	2	O55137; Q9QYR9	O55137 [13-24]; Q9QYR9 [54-65]			Acyl-coenzyme A thioesterase 1 OS=Mus musculus OX=10090 GN=Acot1 PE=1 SV=1 Acyl-coenzyme A thioesterase 2, mitochondrial OS=Mus musculus OX=10090 GN=Acot2 PE=1 SV=2	Q8BWN8; O55137; Q32Q92; Q32Q92-2; Q9QYR9	0	1432.69	12	1.252	1.787	0.701	0.046	0.058	0.082	1.562	0.734	0.499	0.091	0.588	0.571	1.03	0.795	0.468	0.454	0.32	0.84	-0.51	-4.44	-4.11	-3.6	0.64	-0.45	-1	-3.46	-0.77	-0.81	0.04	-0.33	-1.1	-1.14	0.875743	0.989742	0.872564	0.0916821	0.123791	0.0429156	0.946941	0.976742	0.908967	0.06047	0.944285	0.997667	0.988481	0.879389	0.976483	0.856963	0.999994	0.999965	0.999945	0.583225	0.715206	0.390512	0.999978	0.999833	0.999976	0.513889	0.999935	0.999953	0.999959	0.999985	0.999985	0.999954	0	0	0	0	0	0	0	0	0	0	0	0	0	0	0	0	15.5005	15.8105	15.9104	18.7159	18.7296	18.766	15.8476	15.2703	15.9213	18.7615	15.6698	15.9557	15.2874	16.1518	15.5877	15.8887	25.8	32.3	46	558.4	40.3	23.7	23	50.6									1	1	1	1	1	1	1	1	25.8	32.3	46	558.4	40.3	23.7	23	50.6	21120.1	25237.8	36349.8	409452	37845.7	14283.4	25708.2	34961.1	28825.6	36093.4	51501.5	624515	45027.8	26482	25708.2	56642.5	Det	Det	Det	Det	Det	Det	Det	Det	1	1	1	1	1	1	1	1	Shared	High	Peak Found	Peak Found	Peak Found	Peak Found	Peak Found	Peak Found	Peak Found	Not Found	Not Found	High	Not Found	Not Found	Peak Found	Not Found	Not Found	Peak Found	Not Found	Not Found	Peak Found	Not Found	Not Found	Peak Found	Not Found	Not Found	Peak Found	Not Found	Not Found	Peak Found	Not Found	Not Found	Peak Found	Peak Found	Peak Found	Peak Found	Peak Found	Peak Found	Peak Found	Peak Found	High	Peak Found	Peak Found	Peak Found	Peak Found	Peak Found	Peak Found	Peak Found	High	High	High	2	2	0.7333	0.6703	0	0	1	1	1	1	1	1	716.847	716.847	-1.19	-1.19	-0.00086	-0.00086	72.4172	72.4172	3.285e-05	2.534e-05	8.813e-05	8.348e-05	0.96	1.127	1.82	180.15	180.15	72.01
FALSE		High	Unambiguous	SPPTASLQPDSSGSSQPK	[K].SPPTASLQPDSSGSSQPK.[L]			2.14971e-07	7.94327e-05	3.068	1	4	32	G3X957	G3X957 [440-457]			Liprin-beta-2 OS=Mus musculus OX=10090 GN=Ppfibp2 PE=1 SV=1	G3X957; O35711-4; O35711; O35711-2	0	1770.85	18	1.252	1.889	0.663	0.323	0.405	0.611	3.491	2.603	0.798	0.73	0.933	0.432	2.163	1.547	1.444	0.668	0.32	0.92	-0.59	-1.63	-1.3	-0.71	1.8	1.38	-0.33	-0.45	-0.1	-1.21	1.11	0.63	0.53	-0.58	0.734738	0.603036	0.821871	0.823131	0.9162	0.946745	0.235172	0.175137	0.827261	0.997299	0.762276	0.370409	0.242136	0.577712	0.397244	0.803003	0.999994	0.999965	0.999945	0.999899	1	0.999813	0.822039	0.76573	0.999976	0.999958	0.999935	0.935625	0.853115	0.993109	0.944453	0.999954	0	0	0	0	0	0	0	0	0	0	0	0	0	0	0	0	17.8439	18.2054	18.3016	18.6232	18.6959	18.9072	19.0332	18.5553	18.6645	18.9328	19.3888	19.3095	18.8655	19.2721	18.8144	18.6948	45.1	56.4	85.1	139.4	157.4	146.9	67.9	101.8									1	1	1	1	1	1	1	1	45.1	56.4	85.1	139.4	157.4	146.9	67.9	101.8	107204	128060	195044	296580	429291	257162	220467	203842	146317	183143	276344	452358	510759	476789	220467	330256	Det	Det	Det	Det	Det	Det	Det	Det	2	1	3	3	3	2	3	3		High	High	High	High	High	High	High	High	Peak Found	High	High	High	Peak Found	High	High	High	High	Not Found	High	Peak Found	High	High	High	High	Peak Found	High	Not Found	High	Peak Found	Not Found	High	Not Found	High	High	High	High	High	High	High	High	High	High	High	High	High	High	High	High	High	High	2	2	0.6902	0.5469	0	0	1	1	1	1	1	1	885.928	885.928	-0.43	-0.43	-0.00038	-0.00038	24.099	24.099	1.518e-05	7.977e-06	5.598e-11	2.789e-09	2.717	3.068	3.2	408.52	408.52	27.1
FALSE		High	Unambiguous	IEANEALVKALE	[R].IEANEALVKALE.[-]			0.000162757	7.94327e-05	1.508	1	1	12	Q9D3D9	Q9D3D9 [157-168]			ATP synthase subunit delta, mitochondrial OS=Mus musculus OX=10090 GN=Atp5f1d PE=1 SV=1	Q9D3D9	1	1299.72	12	1.251	0.864	1.448	0.892	1.116	0.771	1.306	1.273	0.965	0.474	1.22	0.639	1.91	2.458	2.999	1.57	0.32	-0.21	0.53	-0.16	0.16	-0.38	0.39	0.35	-0.05	-1.08	0.29	-0.65	0.93	1.3	1.58	0.65	0.727352	0.695702	0.37806	0.652924	0.407927	0.796044	0.97549	0.65261	0.958596	0.696401	0.503924	0.643966	0.326729	0.245437	0.0907908	0.56624	0.999994	0.999965	0.950404	0.991393	0.971357	0.999813	0.999978	0.991096	0.999976	0.997327	0.983303	0.999953	0.920999	0.867288	0.561143	0.992484	0	0	0	0	0	0	0	0	0	0	0	0	0	0	0	0	19.8738	19.614	19.7594	19.7423	19.8759	19.6165	20.0608	19.9833	19.7192	19.2768	20.1575	20.1388	19.949	19.7003	19.4366	19.4057	94.1	117.8	81.3	105.5	122.9	149.9	78.5	50									1	1	1	1	1	1	1	1	94.1	117.8	81.3	105.5	122.9	149.9	78.5	50	437835	522911	364585	439215	655885	513613	498560	195980	597575	747831	516554	669911	780356	952261	498560	317518	Det	Det	Det	Det	Det	Det	Det	Det	2	1	2	2	2	2	2	2		Peak Found	High	Peak Found	High	High	High	Peak Found	High	Peak Found	Not Found	Peak Found	High	Not Found	Peak Found	Peak Found	Not Found	Peak Found	High	Not Found	Peak Found	High	Not Found	High	Peak Found	Not Found	High	Peak Found	Not Found	Peak Found	High	Not Found	Not Found	High	High	High	High	Peak Found	Peak Found	High	Peak Found	High	High	High	High	Peak Found	Peak Found	High	Peak Found	High	High	2	2	0.6214	0.6023	0	0	1	1	1	1	1	1	650.358	650.358	-5.12	-5.12	-0.00333	-0.00333	61.9779	61.9779	2.225e-05	7.977e-06	3.38e-06	1.237e-05	1.361	1.508	2.64	332.33	332.33	64.78
FALSE		High	Unambiguous	IINADSEDPK	[K].IINADSEDPK.[Y]			0.00291532	0.000293252	0.881	1	2	2	P46471	P46471 [101-110]			26S proteasome regulatory subunit 7 OS=Mus musculus OX=10090 GN=Psmc2 PE=1 SV=5	Q8BVQ9; P46471	0	1101.54	10	1.251	0.248	5.035	0.194	0.242	0.048	0.01	0.284	2.317	0.01	36.307	58.748	0.618	0.29	10.518	17.019	0.32	-2.01	2.33	-2.37	-2.04	-4.38	-6.64	-1.81	1.21	-6.64	5.18	5.88	-0.69	-1.79	3.39	4.09	0.793466	0.273462	0.113441	0.59161	0.710573	0.0452026	1e-17	0.441939	0.279628	1e-17	2.9636e-06	0.000333676	0.829718		0.00429563	0.0289415	0.999994	0.863374	0.684513	0.985588	1	0.401615	8.80332e-16	0.963238	0.857447	5.73757e-16	0.000264007	0.00953232	0.999959		0.08075	0.305577	0	0	0	0	0	0	0	0	0	0	0	0	0	0	0	0	16.9847	15.851	16.107	18.3413	18.3903	18.0586		16.3931	15.5034		13.9185	15.5034	15.9185		13.9185	15.5034	92.6	115.9	23	478.1	0.9	33	53.3	3.1									1	1	1	1	1	1	1	1	92.6	115.9	23	478.1	0.9	33	53.3	3.1	59105.3	70581.3		273002		15484	46451.7		80669.3	100941	20045.8	416395	790.695	28708.1	46451.7	2729.41	Det	Det	Imp	Det	Imp	Det	Det	Imp	1	1		1		1	1			Not Found	High	Not Found	Peak Found	Peak Found	Not Found	Peak Found	Peak Found	Not Found	Not Found	Not Found	Not Found	Not Found	High	Not Found	Not Found	Not Found	Not Found	Not Found	Peak Found	Not Found	Not Found	Peak Found	Not Found	Not Found	Not Found	Not Found	Not Found	Peak Found	Not Found	Not Found	Peak Found	Peak Found	Peak Found	Not Found	High	Not Found	Peak Found	Peak Found	Not Found	Peak Found	Peak Found	Not Found	High	Not Found	Peak Found	Peak Found	Not Found	High	High	2	2	1	0.5542	0	0	1	1	1	1	1	1	551.276	551.276	1.6	1.6	0.00088	0.00088	16.2907	16.2907	3.594e-05	4.475e-05	0.0001687	0.000365	0.881	0.861	1.66	226.94	226.94	17.24
FALSE		High	Unambiguous	YGDYNKEIHKPGYLANDR	[K].YGDYNKEIHKPGYLANDR.[L]			3.12142e-05	7.94327e-05	1.911	1	3	6	P26043	P26043 [134-151]			Radixin OS=Mus musculus OX=10090 GN=Rdx PE=1 SV=3	P26043; A0A5F8MPB9; Q7TSG6	1	2153.04	18	1.251	16.227	0.077	2.047	2.561	33.212	1.457	0.534	0.017	1.579	0.458	0.19	2.413	1.888	0.865	0.359	0.32	4.02	-3.7	1.03	1.36	5.05	0.54	-0.91	-5.87	0.66	-1.13	-2.4	1.27	0.92	-0.21	-1.48		0.000778415	0.0120887			0.000127446			1.21012e-05									0.0176301	0.185869			0.00471476			0.000557393								0	0	0	0	0	0	0	0	0	0	0	0	0	0	0	0		18.31	18.31			18.31			18.31								36.1	45.2	586.4	17.7	52.6	24.1	10	27.9									1	1	1	1	1	1	1	1	36.1	45.2	586.4	17.7	52.6	24.1	10	27.9			324972						28374.6	35504.3	460430	13863.5	41332.1	18945.8	7851.18	21892.9	Imp	Imp	Det	Imp	Imp	Imp	Imp	Imp			1							Not Found	Not Found	High	Not Found	Not Found	High	Not Found	Not Found	Not Found	Not Found	Not Found	Not Found	Not Found	Not Found	High	High	Not Found	Not Found	Not Found	Not Found	Not Found	Not Found	Not Found	Not Found	High	Not Found	Not Found	Not Found	Not Found	Not Found	Not Found	Not Found	Not Found	Not Found	High	Not Found	High	Not Found	Not Found	Not Found	Not Found	Not Found	High	Not Found	High	Not Found	Not Found	Not Found	High	High	4	4	0.767	0.619	0	0	1	1	1	1	1	1	539.017	539.017	2.28	2.28	0.00123	0.00123	24.5112	24.5112	1.518e-05	7.977e-06	6.342e-07	1.432e-06	1.567	1.911	3.78	310.75	310.75	16.52
FALSE		High	Unambiguous	YADLPGIAR	[K].YADLPGIAR.[N]			0.000881455	0.000191673	1.079	1	1	18	Q99KJ8	Q99KJ8 [6-14]			Dynactin subunit 2 OS=Mus musculus OX=10090 GN=Dctn2 PE=1 SV=3	Q99KJ8	0	975.526	9	1.251	1.274	0.982	0.572	0.716	0.729	1.246	1.173	1.101	0.777	1.178	1.126	1.046	0.917	1.08	1.032	0.32	0.35	-0.03	-0.81	-0.48	-0.46	0.32	0.23	0.14	-0.36	0.24	0.17	0.07	-0.13	0.11	0.05	0.729262	0.836969	0.771412	0.993215	0.785739	0.775286	0.932276	0.764576	0.772252	0.975151	0.447196	0.616038	0.755847	0.891492	0.478954	0.813617	0.999994	0.999965	0.999945	0.999899	1	0.999813	0.999978	0.992671	0.999976	0.999958	0.974643	0.999953	0.999959	0.999985	0.975453	0.999954	0	0	0	0	0	0	0	0	0	0	0	0	0	0	0	0	20.2791	20.3008	20.4213	20.5042	20.6094	20.6267	20.4259	20.3311	20.797	20.5835	20.4729	20.8869	20.728	20.5095	20.2995	20.7587	74.4	93.1	94.8	130.1	92.7	109.2	104.4	101.1									1	1	1	1	1	1	1	1	74.4	93.1	94.8	130.1	92.7	109.2	104.4	101.1	579928	692474	711694	907293	828765	626560	1.11022e+06	663932	791510	990329	1.00835e+06	1.38385e+06	986043	1.16167e+06	1.11022e+06	1.07567e+06	Det	Det	Det	Det	Det	Det	Det	Det	2	2	2	2	2	2	2	2		High	High	High	Peak Found	Peak Found	High	High	High	Not Found	Peak Found	High	Not Found	High	High	Not Found	High	Peak Found	Not Found	Peak Found	Peak Found	Not Found	Peak Found	Peak Found	Not Found	Peak Found	High	Not Found	High	High	Not Found	High	High	Peak Found	High	High	High	High	High	Peak Found	High	Peak Found	High	High	High	High	High	Peak Found	High	High	High	2	2	0.547	0.7023	0	0	1	1	1	1	1	1	488.266	488.266	-1.02	-1.02	-0.0005	-0.0005	43.6897	43.6897	3.285e-05	2.534e-05	8.644e-05	0.0001063	0.962	1.079	2.15	214.71	214.71	45.96
FALSE		High	Unambiguous	EADIDGDGQVNYEEFVQMMTAK	[R].EADIDGDGQVNYEEFVQMMTAK.[-]			3.22927e-05	7.94327e-05	1.903	1	3	2	P0DP27	P0DP27 [128-149]			Calmodulin-2 OS=Mus musculus OX=10090 GN=Calm2 PE=1 SV=1	G3UX57; A0A3Q4EHJ0; P0DP27	0	2490.08	22	1.251	2.986	0.419	0.771	0.965	2.302	0.705	0.627	0.177	0.096	1.114	0.751	1.484	5.66	6.303	4.248	0.32	1.58	-1.25	-0.38	-0.05	1.2	-0.5	-0.67	-2.5	-3.38	0.16	-0.41	0.57	2.5	2.66	2.09	0.767933	0.223656	0.425382	0.784039	0.54252	0.147644	0.661973	0.723638	0.0284581	0.36257	0.744685	0.94951	0.663415	0.377876	0.129984	0.223614	0.999994	0.81373	0.968591	0.999899	0.98682	0.705866	0.999978	0.991358	0.273258	0.950816	0.999935	0.999953	0.999959	0.957416	0.661101	0.827024	0	0	0	0	0	0	0	0	0	0	0	0	0	0	0	0	17.9339	18.755	18.8255	17.9117	18.0358	18.8136	17.6552	17.6256	18.6477	17.1399	17.2717	17.4144	17.1787	16.6697	16.2497	16.5262	92.2	115.3	275.3	119.6	65	72.4	48.8	11.5									1	1	1	1	1	1	1	1	92.2	115.3	275.3	119.6	65	72.4	48.8	11.5	114130	136273	328282	132449	92280.7	65948.7	82406.1	11973.1	155770	194889	465120	202017	109793	122272	82406.1	19398.3	Det	Det	Det	Det	Det	Det	Det	Det	1	1	2	2	2	1	1	1		Peak Found	Peak Found	Peak Found	High	Peak Found	Peak Found	Peak Found	High	Not Found	Not Found	Peak Found	Not Found	Peak Found	Peak Found	Not Found	Peak Found	Peak Found	Not Found	High	Not Found	Not Found	Not Found	Peak Found	Not Found	Peak Found	Peak Found	Not Found	Not Found	Peak Found	Not Found	Not Found	High	High	High	Peak Found	Peak Found	Peak Found	Peak Found	Peak Found	Peak Found	High	High	Peak Found	Peak Found	Peak Found	Peak Found	Peak Found	Peak Found	n/a	High		3		0.7617		0		1		1		1		830.701		3.6		0.00299		100.448		7.977e-06		1.497e-06		1.903	2.98			102.94
FALSE		High	Unambiguous	AADEVAEGKLNDHFPLVVWQTGSGTQTNMNVNEVISNR	[K].AADEVAEGKLNDHFPLVVWQTGSGTQTNMNVNEVISNR.[A]			2.75794e-08	7.94327e-05	3.544	1	2	5	P97807	P97807 [120-157]			Fumarate hydratase, mitochondrial OS=Mus musculus OX=10090 GN=Fh PE=1 SV=3	P97807; P97807-2	1	4141	38	1.251	1.305	0.959	0.114	0.142	0.148	0.772	0.452	0.627	0.132	0.733	1.06	0.691	0.663	0.486	0.703	0.32	0.38	-0.06	-3.14	-2.82	-2.75	-0.37	-1.15	-0.67	-2.92	-0.45	0.08	-0.53	-0.59	-1.04	-0.51	0.688178	0.725616	0.785087	0.0704352	0.165395	0.052643	0.407671	0.233692	0.459767	0.0299891	0.998558	0.733727	0.791128	0.661426	0.634784	0.833497	0.999994	0.999965	0.999945	0.510884	0.803012	0.434455	0.944957	0.84758	0.97259	0.343925	0.999935	0.999953	0.999959	0.998449	0.997053	0.999954	0	0	0	0	0	0	0	0	0	0	0	0	0	0	0	0	20.6241	20.6648	20.7837	22.641	22.6722	22.6821	20.4053	20.178	20.7376	22.6378	19.871	20.4921	20.1072	20.39	19.9724	20.5588	51	63.8	66.6	449.2	39.4	28.9	41.8	59.4									1	1	1	1	1	1	1	1	51	63.8	66.6	449.2	39.4	28.9	41.8	59.4	736640	879499	925690	5.80403e+06	652092	306766	822732	721913	1.0054e+06	1.2578e+06	1.31155e+06	8.85258e+06	775843	568757	822732	1.16961e+06	Det	Det	Det	Det	Det	Det	Det	Det	2	4	3	4	3	3	2	4		High	Peak Found	High	High	Peak Found	Peak Found	Peak Found	High	High	Peak Found	Peak Found	Peak Found	Peak Found	Peak Found	High	Not Found	Peak Found	Peak Found	High	Not Found	Peak Found	Not Found	Peak Found	Peak Found	Not Found	Peak Found	Peak Found	Peak Found	Peak Found	Peak Found	High	High	High	High	Peak Found	Peak Found	High	Peak Found	Peak Found	High	High	High	Peak Found	Peak Found	High	Peak Found	Peak Found	High	n/a	High		4		0.6899		0		1		1		1		1036.01		1.01		0.00104		81.0666		7.977e-06		2.134e-10		3.544	3.87			83.86
FALSE		High	Unambiguous	VFLRPSPEDEAIYGPNTK	[R].VFLRPSPEDEAIYGPNTK.[M]			9.87751e-06	7.94327e-05	2.18	1	3	6	A0A3B2WBH9	A0A3B2WBH9 [474-491]			Tight junction protein ZO-2 OS=Mus musculus OX=10090 GN=Tjp2 PE=1 SV=1	A0A3B2WBH9; A0A3B2WCN9; Q9Z0U1	0	2033.03	18	1.251	1.49	0.84	2.829	3.539	4.215	1.686	1.081	0.912	4.145	0.802	0.806	0.996	1.151	0.923	0.927	0.32	0.58	-0.25	1.5	1.82	2.08	0.75	0.11	-0.13	2.05	-0.32	-0.31	-0.01	0.2	-0.12	-0.11	0.847779	0.74111	0.945688	0.30248	0.214574	0.11611	0.732812	0.840976	0.920063	0.252094	0.887411	0.979283	0.858946	0.887793	0.677841	0.901642	0.999994	0.999965	0.999945	0.895041	0.869946	0.642641	0.999978	0.998294	0.999976	0.885443	0.999935	0.999953	0.999959	0.999985	0.997961	0.999954	0	0	0	0	0	0	0	0	0	0	0	0	0	0	0	0	18.2658	18.4164	18.5269	17.5289	17.7271	17.941	18.6853	18.263	18.8502	17.7654	18.6832	19.0539	18.6433	18.7962	18.2895	18.7593	80.3	100.5	119.7	28.4	135.5	108.7	109.2	117.7									1	1	1	1	1	1	1	1	80.3	100.5	119.7	28.4	135.5	108.7	109.2	117.7	143660	171514	206197	45447.8	277866	143058	266380	177347	196073	245288	292146	69319.1	330598	265236	266380	287331	Det	Det	Det	Det	Det	Det	Det	Det	2	2	2	1	2	2	2	2		High	Peak Found	Peak Found	High	High	Peak Found	Peak Found	Peak Found	Peak Found	High	Not Found	Peak Found	Not Found	Not Found	Peak Found	Peak Found	Not Found	High	Peak Found	Not Found	High	Peak Found	Not Found	Peak Found	Peak Found	Not Found	Peak Found	Peak Found	Not Found	Peak Found	Peak Found	Not Found	High	Peak Found	Peak Found	Peak Found	Peak Found	Peak Found	High	High	High	Peak Found	Peak Found	Peak Found	Peak Found	Peak Found	High	High	High	High	3	3	0.686	0.6234	0	0	1	1	1	1	1	1	678.352	678.352	4.16	4.16	0.00282	0.00282	48.2818	48.2818	1.518e-05	7.977e-06	3.162e-08	3.364e-07	1.936	2.18	3.16	322.12	322.12	51.03
FALSE		High	Unambiguous	SSDEAYAIAKK	[K].SSDEAYAIAKK.[L]			4.62524e-05	7.94327e-05	1.818	1	1	62	Q9Z2I9	Q9Z2I9 [79-89]			Succinate--CoA ligase [ADP-forming] subunit beta, mitochondrial OS=Mus musculus OX=10090 GN=Sucla2 PE=1 SV=2	Q9Z2I9	1	1182.6	11	1.251	0.87	1.438	0.629	0.786	0.547	1.521	0.507	0.339	1.29	0.417	0.194	2.15	0.741	0.309	0.144	0.32	-0.2	0.52	-0.67	-0.35	-0.87	0.6	-0.98	-1.56	0.37	-1.26	-2.37	1.1	-0.43	-1.69	-2.8	0.558195	0.761009	0.394047	0.999208	0.746393	0.866943	0.530314	0.243692	0.0268444	0.549584	0.313453	0.00159918	0.199	0.732518	0.227717	0.0540614	0.989529	0.999965	0.959936	0.999899	1	0.999813	0.98368	0.85669	0.263906	0.981403	0.917498	0.0351737	0.804038	0.999985	0.806065	0.438645	0	0	0	0	0	0	0	0	0	0	0	0	0	0	0	0	22.3182	22.0629	22.2075	22.462	22.573	22.3622	22.6413	21.9166	21.4958	22.8414	22.3298	22.2872	20.9831	22.9812	22.3197	22.2768	86.8	108.6	75.5	138.1	132	55.1	25.6	178.2									1	1	1	1	1	1	1	1	86.8	108.6	75.5	138.1	132	55.1	25.6	178.2	2.38368e+06	2.84566e+06	1.99754e+06	3.39367e+06	4.15842e+06	1.11301e+06	959675	4.12168e+06	3.25335e+06	4.06966e+06	2.83017e+06	5.17619e+06	4.94758e+06	2.06357e+06	959675	6.67778e+06	Det	Det	Det	Det	Det	Det	Det	Det	5	4	5	7	6	7	3	6		High	High	High	High	Peak Found	High	High	High	High	High	High	High	High	High	High	High	High	High	High	Peak Found	Peak Found	Not Found	Not Found	High	Not Found	High	High	High	High	High	High	Peak Found	High	High	High	High	High	High	Peak Found	High	High	High	High	High	High	High	Peak Found	High	High	High	2	3	0.7866	0.7902	0	0	1	1	1	1	1	1	591.805	394.872	1.48	0.75	0.00088	0.00029	13.0802	13.0709	1.518e-05	7.977e-06	5.985e-07	2.371e-06	1.574	1.818	3.48	339.85	339.85	15.52
FALSE		High	Unambiguous	SSSVKPVVDPAAAK	[K].SSSVKPVVDPAAAK.[L]			0.0056092	0.000398147	0.789	1	2	2	Q8WTY4	Q8WTY4 [181-194]			Anamorsin OS=Mus musculus OX=10090 GN=Ciapin1 PE=1 SV=1	Q8WTY4; F7BWP1	0	1355.75	14	1.251	0.736	1.698	0.905	1.132	0.667	0.852	1.398	0.121	1.331	2.053	0.105	19.561	0.579	1.19	0.061	0.32	-0.44	0.76	-0.14	0.18	-0.58	-0.23	0.48	-3.04	0.41	1.04	-3.25	4.29	-0.79	0.25	-4.04	0.848346	0.622019	0.399469	0.685412	0.484016	0.904317	0.725356	0.625949	0.33081	0.57637	0.343095	0.148835	0.0130249	0.802582	0.467106	0.176001	0.999994	0.999965	0.961312	0.996056	0.982086	0.999813	0.999978	0.988453	0.900621	0.984164	0.932899	0.690791	0.200599	0.999985	0.972257	0.763722	0	0	0	0	0	0	0	0	0	0	0	0	0	0	0	0	18.1967	17.8368	17.9916	18.055	18.189	17.827	18.0469	18.3743	16.568	18.2184	18.2427	17.0302	17.428	18.2112	18.4002	17.372	96.9	121.2	71.4	107.1	82.6	169.6	8.7	142.5									1	1	1	1	1	1	1	1	96.9	121.2	71.4	107.1	82.6	169.6	8.7	142.5	136959	163469	97153.4	135369	133842	176334		169627	186928	233783	137650	206471	159241	326931	16713.3	274822	Det	Det	Det	Det	Det	Det	Imp	Det	1	1	1	1	1	1		1		Peak Found	High	Peak Found	Peak Found	Not Found	Peak Found	Peak Found	Peak Found	Not Found	Peak Found	Not Found	Not Found	High	Not Found	Not Found	Peak Found	Not Found	Not Found	Peak Found	Not Found	Not Found	Not Found	Not Found	Not Found	Peak Found	Not Found	Not Found	Peak Found	Not Found	Not Found	Peak Found	Not Found	Peak Found	Peak Found	Peak Found	High	Peak Found	Peak Found	Not Found	Peak Found	Peak Found	Peak Found	Peak Found	High	Peak Found	Peak Found	Not Found	Peak Found	High	High	3	3	0.5401	0.5837	0	0	1	1	1	1	1	1	452.588	452.588	-2.97	-2.97	-0.00134	-0.00134	18.6735	18.6735	4.26e-05	5.363e-05	0.0005551	0.0005951	0.738	0.789	2.21	203.61	203.61	20.51
FALSE		High	Unambiguous	GVEGLIDIENPNR	[K].GVEGLIDIENPNR.[V]			5.62252e-06	7.94327e-05	2.311	1	1	14	Q3UHX2	Q3UHX2 [76-88]			28 kDa heat- and acid-stable phosphoprotein OS=Mus musculus OX=10090 GN=Pdap1 PE=1 SV=1	Q3UHX2	0	1425.73	13	1.251	2.588	0.483	0.509	0.636	1.316	2.069	1.492	1.048	0.656	0.902	1.311	0.688	1.604	1.447	2.103	0.32	1.37	-1.05	-0.98	-0.65	0.4	1.05	0.58	0.07	-0.61	-0.15	0.39	-0.54	0.68	0.53	1.07	0.687577	0.0492483	0.363357	0.940633	0.835045	0.273818	0.284715	0.504624	0.744621	0.821556	0.755109	0.372411	0.79812	0.400835	0.298405	0.223947	0.999994	0.39267	0.94267	0.999899	1	0.879	0.871791	0.980371	0.999976	0.999958	0.999935	0.937166	0.999959	0.967927	0.88141	0.827024	0	0	0	0	0	0	0	0	0	0	0	0	0	0	0	0	21.0806	21.7516	21.8295	21.4117	21.5095	22.0355	21.7014	21.3077	22.5783	21.4562	21.8531	22.5502	22.2909	21.7379	21.2462	22.2067	54.3	67.9	140.4	106.7	112.3	101.3	147.2	70									1	1	1	1	1	1	1	1	54.3	67.9	140.4	106.7	112.3	101.3	147.2	70	1.011e+06	1.20668e+06	2.52001e+06	1.77878e+06	2.39925e+06	1.38904e+06	3.74228e+06	1.0983e+06	1.37985e+06	1.72571e+06	3.57043e+06	2.71307e+06	2.85457e+06	2.57534e+06	3.74228e+06	1.77943e+06	Det	Det	Det	Det	Det	Det	Det	Det	3	2	4	4	4	3	4	4		High	High	High	Peak Found	Peak Found	Peak Found	High	High	High	Peak Found	High	High	Peak Found	Peak Found	High	Peak Found	Peak Found	Peak Found	Not Found	Peak Found	Peak Found	Peak Found	Peak Found	Peak Found	Peak Found	Peak Found	Peak Found	High	High	Peak Found	Not Found	High	Peak Found	High	Peak Found	High	High	High	Peak Found	High	Peak Found	High	Peak Found	High	High	High	Peak Found	High	High	High	2	2	0.6546	0.528	0	0	1	1	1	1	1	1	713.366	713.366	-5.27	-5.27	-0.00376	-0.00376	62.591	62.591	1.518e-05	7.977e-06	1.849e-08	1.658e-07	2.002	2.311	3.39	381.43	381.43	65.68
FALSE		High	Unambiguous	TALAMGADR	[R].TALAMGADR.[G]			0.00066219	0.000191673	1.138	1	5	28	Q9DCW4	Q9DCW4 [77-85]			Electron transfer flavoprotein subunit beta OS=Mus musculus OX=10090 GN=Etfb PE=1 SV=3	A0A0N4SVE0; A0A0N4SWE9; A0A0U1RNP5; A0A0U1RNR3; Q9DCW4	0	905.451	9	1.251	0.805	1.554	0.193	0.241	0.155	1.169	0.417	0.63	0.55	0.446	0.434	1.029	0.41	0.183	0.178	0.32	-0.31	0.64	-2.37	-2.05	-2.69	0.22	-1.26	-0.67	-0.86	-1.16	-1.21	0.04	-1.29	-2.45	-2.49	0.584918	0.601977	0.327323	0.177447	0.345429	0.0765083	0.859692	0.0950275	0.292604	0.568756	0.310559	0.162397	0.747541	0.224585	0.0434005	0.0639379	0.990254	0.999965	0.925249	0.756653	0.953016	0.527062	0.999978	0.582602	0.868272	0.983698	0.914052	0.718317	0.999959	0.84708	0.377769	0.478685	0	0	0	0	0	0	0	0	0	0	0	0	0	0	0	0	23.311	23.0056	23.1549	24.6731	24.7217	24.6143	23.4046	22.8351	22.7303	24.993	22.9637	23.2007	22.2825	24.081	23.6548	23.8062	60.2	75.3	48.5	312.2	70.4	31.4	30.5	171.6									1	1	1	1	1	1	1	1	60.2	75.3	48.5	312.2	70.4	31.4	30.5	171.6	4.74433e+06	5.6621e+06	3.67717e+06	22006250	6.3598e+06	1.82042e+06	3.28112e+06	1.13867e+07	6.47526e+06	8.09755e+06	5.20993e+06	3.3565e+07	7.56673e+06	3.37513e+06	3.28112e+06	1.84483e+07	Det	Det	Det	Det	Det	Det	Det	Det	2	3	2	3	3	3	3	3		High	High	High	High	High	Peak Found	High	High	High	High	High	High	High	High	High	High	High	Peak Found	High	Not Found	High	Peak Found	High	Peak Found	Not Found	Peak Found	Peak Found	High	Peak Found	High	Peak Found	Peak Found	High	High	Peak Found	High	High	High	High	High	High	High	Peak Found	High	High	High	High	High	High	High	2	2	0.6466	0.7168	0	0	1	1	1	1	1	1	453.229	453.229	-1.29	-1.29	-0.00058	-0.00058	20.2949	20.2949	3.285e-05	2.534e-05	7.239e-05	7.892e-05	0.984	1.138	2.79	250.29	250.29	22.7
FALSE		High	Unambiguous	GFGFVSFER	[K].GFGFVSFER.[H]			0.000674469	0.000191673	1.134	1	3	32	P29341	P29341 [232-240]			Polyadenylate-binding protein 1 OS=Mus musculus OX=10090 GN=Pabpc1 PE=1 SV=2	P29341; Q9D4E6; Q62029	0	1045.51	9	1.25	1.972	0.634	0.35	0.438	0.69	1.862	0.979	0.85	0.75	0.657	0.9	0.73	0.869	0.571	0.782	0.32	0.98	-0.66	-1.51	-1.19	-0.54	0.9	-0.03	-0.23	-0.41	-0.61	-0.15	-0.45	-0.2	-0.81	-0.35	0.610186	0.14393	0.566934	0.535759	0.8024	0.903836	0.353623	0.996127	0.809234	0.984306	0.921172	0.889149	0.834547	0.892873	0.84871	0.995577	0.99184	0.692028	0.997506	0.980044	1	0.999813	0.919207	0.999833	0.999976	0.999958	0.999935	0.999953	0.999959	0.999985	0.999985	0.999954	0	0	0	0	0	0	0	0	0	0	0	0	0	0	0	0	21.7185	22.1211	22.2142	22.4158	22.4922	22.7411	22.2345	21.652	22.6513	22.7104	22.1883	22.7308	22.2585	22.5643	22.022	22.6187	57.2	71.5	112.8	163.4	106.5	70	95.9	122.6									1	1	1	1	1	1	1	1	57.2	71.5	112.8	163.4	106.5	70	95.9	122.6	1.57325e+06	1.87752e+06	2.98826e+06	4.02221e+06	3361321	1.41778e+06	3.59946e+06	2.84087e+06	2.14724e+06	2.68509e+06	4.23386e+06	6.13486e+06	3.99921e+06	2.62863e+06	3.59946e+06	4.60266e+06	Det	Det	Det	Det	Det	Det	Det	Det	2	3	3	3	3	3	3	3		High	High	High	High	High	High	High	High	High	High	Peak Found	High	Peak Found	High	Peak Found	Peak Found	High	High	Not Found	High	Peak Found	Peak Found	High	Peak Found	Peak Found	High	High	High	High	Peak Found	High	High	High	High	High	High	High	High	High	High	High	High	High	High	High	High	High	High	High	High	2	2	0.6085	0.6477	0	0	1	1	1	1	1	1	523.259	523.259	0.38	0.38	0.0002	0.0002	63.4222	63.4222	2.737e-05	2.534e-05	5.373e-05	8.086e-05	1.02	1.134	1.93	224.09	224.09	68.4
FALSE		High	Unambiguous	EDNQYLELATLEHR	[R].EDNQYLELATLEHR.[M]			2.41791e-05	7.94327e-05	1.971	1	2	4	Q3URS9	Q3URS9 [140-153]			Mitochondrial potassium channel OS=Mus musculus OX=10090 GN=Ccdc51 PE=1 SV=1	Q3URS9-2; Q3URS9	0	1730.83	14	1.25	0.89	1.405	1.337	1.671	1.189	3.537	8.527	5.652	3.438	3.014	1.422	2.12	1.375	4.145	1.955	0.32	-0.17	0.49	0.42	0.74	0.25	1.82	3.09	2.5	1.78	1.59	0.51	1.08	0.46	2.05	0.97	0.931636	0.688644	0.58227	0.297949	0.173923	0.43454	0.319798	0.00747327	0.0299726	0.289499	0.0974062	0.502766	0.231983	0.733104	0.0789557	0.422372	0.999994	0.999965	0.997506	0.893307	0.815059	0.970193	0.897586	0.111701	0.282274	0.91231	0.629898	0.983819	0.845985	0.999985	0.522206	0.963858	0	0	0	0	0	0	0	0	0	0	0	0	0	0	0	0	16.4438	16.2038	16.3466	16.0501	16.2081	15.921	17.6492	18.4873	18.2595	16.8148	18.8843	18.7598	19.1896	17.9487	18.6349	18.4856	31.1	38.9	27.7	23.3	110.2	332	156.6	80.1									1	1	1	1	1	1	1	1	31.1	38.9	27.7	23.3	110.2	332	156.6	80.1	40642.6	48496.3	34836.1	27208.5	164915	318978	278963	88074	55470.7	69356	49356.9	41499.6	196212	591399	278963	142694	Det	Det	Det	Det	Det	Det	Det	Det	1	1	1	1	2	2	2	2		Peak Found	Peak Found	Peak Found	Peak Found	Peak Found	Peak Found	High	Peak Found	Peak Found	Peak Found	Not Found	Peak Found	Not Found	Not Found	Peak Found	Peak Found	Not Found	Peak Found	Not Found	Not Found	Peak Found	Peak Found	Not Found	Not Found	Peak Found	Not Found	High	High	Not Found	Peak Found	Not Found	Not Found	Peak Found	Peak Found	Peak Found	Peak Found	Peak Found	High	Peak Found	Peak Found	Peak Found	Peak Found	Peak Found	Peak Found	Peak Found	High	Peak Found	Peak Found	High	High	3	3	0.6011	0.7023	0	0	1	1	1	1	1	1	577.617	577.617	0.81	0.81	0.00047	0.00047	57.4127	57.4127	1.518e-05	7.977e-06	4.327e-07	1.037e-06	1.614	1.971	3.09	241.96	241.96	59.69
FALSE		High	Unambiguous	IIETLSQQLQAK	[K].IIETLSQQLQAK.[G]			0.00303779	0.000293252	0.875	1	1	2	O70591	O70591 [100-111]			Prefoldin subunit 2 OS=Mus musculus OX=10090 GN=Pfdn2 PE=1 SV=2	O70591	0	1371.78	12	1.25	1.439	0.869	0.523	0.654	0.752	1.295	0.736	1.388	0.933	0.71	1.542	0.46	0.726	0.516	1.12	0.32	0.53	-0.2	-0.94	-0.61	-0.41	0.37	-0.44	0.47	-0.1	-0.49	0.63	-1.12	-0.46	-0.96	0.16	0.943437	0.980161	0.865952	0.636122	0.493431	0.736488	0.991547	0.907363	0.63412	0.712405	0.973569	0.66452	0.713793	0.989927	0.984077	0.840552	0.999994	0.999965	0.999945	0.991093	0.982086	0.999813	0.999978	0.999624	0.999976	0.997479	0.999935	0.999953	0.999959	0.999985	0.999985	0.999954	0	0	0	0	0	0	0	0	0	0	0	0	0	0	0	0	16.3216	16.4432	16.5555	16.6277	16.727	16.8198	16.5022	16.0918	17.2287	16.8732	16.3015	17.2632	16.9557	16.7681	16.3129	17.2691	69	86.2	99.2	131.9	89.3	63.4	137.8	123.1									1	1	1	1	1	1	1	1	69	86.2	99.2	131.9	89.3	63.4	137.8	123.1	37342.3	44558.2	51761.6	63919.2	55481.7	25284.2	101821	56124.2	50966.3	63724	73337.4	97492.6	66010.7	46878	101821	90930.1	Det	Det	Det	Det	Det	Det	Det	Det	1	1	1	1	1	1	1	1		Peak Found	Peak Found	Peak Found	Peak Found	High	Peak Found	Peak Found	Peak Found	Not Found	Not Found	Peak Found	Not Found	Not Found	Peak Found	Not Found	Not Found	Peak Found	Not Found	Not Found	Peak Found	Not Found	Not Found	High	Not Found	Not Found	Peak Found	Not Found	Not Found	Peak Found	Not Found	Not Found	Peak Found	Peak Found	Peak Found	Peak Found	Peak Found	Peak Found	Peak Found	High	Peak Found	Peak Found	Peak Found	Peak Found	Peak Found	Peak Found	Peak Found	High	Peak Found	High	High	2	2	0.5919	0.4355	0	0	1	1	1	1	1	1	686.396	686.396	0.89	0.89	0.00061	0.00061	44.7865	44.7865	3.594e-05	4.475e-05	0.0003242	0.0003317	0.803	0.875	1.24	199.53	199.53	47.98
FALSE		High	Unambiguous	TCTTVAFTQVNSEDKGALAK	[K].TCTTVAFTQVNSEDKGALAK.[L]	1xCarbamidomethyl [C2]	1xCarbamidomethyl [C2]	1.01373e-08	7.94327e-05	3.776	1	1	22	P12970	P12970 [198-217]			60S ribosomal protein L7a OS=Mus musculus OX=10090 GN=Rpl7a PE=1 SV=2	P12970	1	2141.05	20	1.25	0.826	1.514	0.385	0.481	0.318	0.456	0.412	1.703	2.111	1.131	3.087	0.366	0.083	0.094	0.256	0.32	-0.28	0.6	-1.38	-1.06	-1.65	-1.13	-1.28	0.77	1.08	0.18	1.63	-1.45	-3.59	-3.41	-1.96	0.738577	0.646928	0.42491	0.734742	0.873408	0.475412	0.206471	0.298235	0.317231	0.223609	0.658566	0.0752838	0.359866	0.000374313	0.00572882	0.274175	0.999994	0.999965	0.968591	0.999899	1	0.983806	0.786709	0.903445	0.889128	0.860061	0.999935	0.493703	0.93906	0.0115251	0.0992715	0.884373	0	0	0	0	0	0	0	0	0	0	0	0	0	0	0	0	19.467	19.1786	19.3257	20.0679	20.1492	19.9763	18.9408	18.9868	19.7749	21.1306	18.185	19.6221	19.5347	20.697	20.6562	21.0436	59.1	73.9	48.8	153.6	26.9	30.4	83.1	324.2									1	1	1	1	1	1	1	1	59.1	73.9	48.8	153.6	26.9	30.4	83.1	324.2	330501	394203	262868	768597	172707	125302	634225	1.52721e+06	451081	563762	372440	1.1723e+06	205482	232315	634225	2.47432e+06	Det	Det	Det	Det	Det	Det	Det	Det	2	2	2	2	1	2	2	1		High	High	High	High	High	High	Peak Found	High	Not Found	High	High	Not Found	High	High	Not Found	High	Peak Found	Not Found	High	Peak Found	Not Found	Peak Found	High	Not Found	High	High	Not Found	Peak Found	Peak Found	Not Found	High	High	High	High	High	High	High	Peak Found	High	High	High	High	High	High	High	Peak Found	High	High	High	High	3	3	0.8192	0.7352	0	0	1	1	1	1	1	1	714.357	714.357	0.31	0.31	0.00022	0.00022	38.8458	38.8458	1.518e-05	7.977e-06	7.243e-14	6.071e-11	3.536	3.776	3.55	531.62	531.62	41.03
FALSE		High	Unambiguous	YKDNPFSLGETFGSR	[K].YKDNPFSLGETFGSR.[W]			0.0011156	0.000191673	1.035	1	2	8	Q99K28	Q99K28 [357-371]			ADP-ribosylation factor GTPase-activating protein 2 OS=Mus musculus OX=10090 GN=Arfgap2 PE=1 SV=1	Q99K28-2; Q99K28	1	1717.82	15	1.25	1.773	0.705	0.979	1.223	1.735	0.982	0.907	0.694	0.996	1.154	1.254	0.921	0.965	1.113	1.209	0.32	0.83	-0.51	-0.03	0.29	0.8	-0.03	-0.14	-0.53	-0.01	0.21	0.33	-0.12	-0.05	0.15	0.27	0.739015	0.521344	0.867562	0.563522	0.473759	0.256764	0.778244	0.950893	0.705666	0.810984	0.581904	0.592961	0.935133	0.950221	0.550393	0.649011	0.999994	0.985483	0.999945	0.983487	0.982086	0.862048	0.999978	0.999833	0.999976	0.999958	0.995371	0.999953	0.999959	0.999985	0.985043	0.995881	0	0	0	0	0	0	0	0	0	0	0	0	0	0	0	0	19.4373	19.7421	19.8411	19.2416	19.3798	19.6958	19.3929	19.3237	20.065	19.1298	19.2756	19.7929	19.6343	19.2926	19.0628	19.6476	85	106.3	150.8	86.9	83.5	96.3	104.6	86.5									1	1	1	1	1	1	1	1	85	106.3	150.8	86.9	83.5	96.3	104.6	86.5	323790	386107	553123	296081	364608	270041	543775	277580	441922	552183	783681	451596	433801	500667	543775	449723	Det	Det	Det	Det	Det	Det	Det	Det	3	3	3	3	3	3	3	3		High	Peak Found	Peak Found	High	High	Peak Found	High	Peak Found	High	Peak Found	Peak Found	Peak Found	Peak Found	Peak Found	Peak Found	Peak Found	Peak Found	Peak Found	Peak Found	High	Peak Found	Peak Found	High	Peak Found	Peak Found	Peak Found	Peak Found	High	Peak Found	Peak Found	Peak Found	Peak Found	High	Peak Found	Peak Found	Peak Found	Peak Found	High	High	High	High	Peak Found	Peak Found	Peak Found	Peak Found	High	High	High	High	High	3	3	0.6835	0.5314	0	0	1	1	1	1	1	1	573.276	573.276	-2.75	-2.75	-0.00158	-0.00158	55.6807	55.6807	3.594e-05	2.534e-05	0.0002626	0.0001334	0.828	1.035	2.07	186.15	186.15	59.64
FALSE		High	Unambiguous	SLDNNYSTLNER	[K].SLDNNYSTLNER.[G]			1.24553e-05	7.94327e-05	2.126	1	14	20	P30999	P30999 [899-910]			Catenin delta-1 OS=Mus musculus OX=10090 GN=Ctnnd1 PE=1 SV=2	D3Z2H7; E9Q905; D3Z2H2; P30999; E9Q8Z9; G3X9V2; E9Q986; E9Q8Z8; E9Q901; E9Q8Z6; E9Q904; E9Q8Z4; D3Z7H6; E9Q907	0	1425.66	12	1.249	2.468	0.506	0.099	0.124	0.245	3.804	4.064	1.481	1.443	1.335	0.961	1.389	0.262	0.349	0.251	0.32	1.3	-0.98	-3.33	-3.01	-2.03	1.93	2.02	0.57	0.53	0.42	-0.06	0.47	-1.93	-1.52	-1.99	0.86806	0.454381	0.598653	0.142423	0.195286	0.30732	0.164696	0.0732081	0.486172	0.446312	0.468766	0.957539	0.44119	0.0989665	0.504634	0.202931	0.999994	0.965636	0.997506	0.705676	0.845983	0.909431	0.724937	0.5124	0.982679	0.974493	0.982749	0.999953	0.971357	0.593619	0.978313	0.80259	0	0	0	0	0	0	0	0	0	0	0	0	0	0	0	0	17.4896	18.1129	18.1929	19.6819	19.7094	19.8677	18.7802	18.6588	19.2381	20.7678	19.3752	19.5824	19.4826	20.4113	20.356	20.4647	19.1	23.9	47.1	192.6	72.7	97	69.8	277.8									1	1	1	1	1	1	1	1	19.1	23.9	47.1	192.6	72.7	97	69.8	277.8	83941.6	100092	199549	757168	366257	313759	418795	1.02825e+06	114567	143145	282728	1.15487e+06	435763	581723	418795	1.66594e+06	Det	Det	Det	Det	Det	Det	Det	Det	1	1	2	3	2	3	2	3		High	High	High	Peak Found	High	Peak Found	High	High	High	Peak Found	High	High	High	High	High	Not Found	Peak Found	Not Found	Not Found	Peak Found	Not Found	High	High	Not Found	Peak Found	Peak Found	Peak Found	High	Peak Found	Not Found	Not Found	High	Peak Found	High	Peak Found	High	High	High	High	High	Peak Found	High	Peak Found	High	High	High	High	High	High	High	2	2	0.6641	0.6204	0	0	1	1	1	1	1	1	713.333	713.334	-0.99	0.49	-0.0007	0.00035	30.1573	29.3549	1.518e-05	7.977e-06	6.036e-08	4.508e-07	1.857	2.126	2.45	314.74	314.74	32.46
FALSE		High	Unambiguous	LAPDYDALDVANK	[R].LAPDYDALDVANK.[I]			9.064e-06	7.94327e-05	2.2	1	1	139	P62751	P62751 [140-152]			60S ribosomal protein L23a OS=Mus musculus OX=10090 GN=Rpl23a PE=1 SV=1	P62751	0	1404.7	13	1.249	0.91	1.373	3.288	4.107	2.991	0.836	0.586	1.687	3.814	0.875	1.835	0.477	0.721	0.631	1.323	0.32	-0.14	0.46	1.72	2.04	1.58	-0.26	-0.77	0.75	1.93	-0.19	0.88	-1.07	-0.47	-0.66	0.4	0.435859	0.982682	0.407929	0.23824	0.128738	0.150114	0.56956	0.270583	0.249522	0.0668116	0.882099	0.1118	0.278559	0.5039	0.64979	0.672566	0.97085	0.999965	0.964297	0.838482	0.723108	0.709377	0.994582	0.883127	0.825767	0.541218	0.999935	0.602224	0.884822	0.984723	0.997432	0.99621	0	0	0	0	0	0	0	0	0	0	0	0	0	0	0	0	26.4085	26.1841	26.3246	25.6236	25.8263	25.4758	26.2469	26.0676	26.8472	25.5973	25.8596	26.8871	26.6733	26.2298	25.8764	26.8954	103.6	129.3	94.2	31.5	86.6	75.8	158.9	120.1									1	1	1	1	1	1	1	1	103.6	129.3	94.2	31.5	86.6	75.8	158.9	120.1	4.06395e+07	4.8436e+07	3.5606e+07	1.10589e+07	3.8993e+07	2.18938e+07	8.51246e+07	3.97039e+07	5.54665e+07	6.92698e+07	5.04476e+07	1.68676e+07	4.63929e+07	4.05922e+07	8.51246e+07	6.43266e+07	Det	Det	Det	Det	Det	Det	Det	Det	10	9	8	6	10	5	9	9		High	High	High	High	High	High	High	High	High	High	High	High	High	High	High	High	High	High	High	High	High	High	High	High	High	High	High	High	High	High	High	High	High	High	High	High	High	High	High	High	High	High	High	High	High	High	High	High	High	High	2	2	1	0.7176	0	0	1	1	1	1	1	1	702.855	702.854	1.15	0.27	0.00081	0.00019	50.9609	54.5059	1.518e-05	7.977e-06	5.194e-08	3.012e-07	1.875	2.2	2.55	301.86	301.86	56.09
FALSE		High	Unambiguous	LKETEYDVRDHGDLAFVDVPNDSSFQIVK	[K].LKETEYDVRDHGDLAFVDVPNDSSFQIVK.[N]			8.71663e-09	7.94327e-05	3.811	1	1	24	Q61176	Q61176 [40-68]			Arginase-1 OS=Mus musculus OX=10090 GN=Arg1 PE=1 SV=1	Q61176	2	3336.64	29	1.249	2.616	0.477	0.361	0.45	0.943	2.748	0.434	0.093	0.163	0.197	0.088	2.236	6.094	1.202	0.538	0.32	1.39	-1.07	-1.47	-1.15	-0.08	1.46	-1.2	-3.43	-2.62	-2.34	-3.5	1.16	2.61	0.27	-0.9	0.591446	0.0435941	0.283239	0.59401	0.878773	0.588993	0.054672	0.220042	8.17222e-08	0.0534581	0.0295149	2.31296e-07	0.240143	0.00497138	0.379959	0.724044	0.990254	0.364559	0.904166	0.986636	1	0.996856	0.406662	0.832094	5.70421e-06	0.480372	0.348191	1.51166e-05	0.850984	0.0865413	0.9364	0.999954	0	0	0	0	0	0	0	0	0	0	0	0	0	0	0	0	21.5524	22.2361	22.3125	22.2203	22.2976	22.743	22.4744	21.0899	21.9319	21.9374	22.2488	22.2209	19.9659	22.241	20.0598	19.9278	68.8	85.9	180.1	190.9	189.2	37.3	16.7	31									1	1	1	1	1	1	1	1	68.8	85.9	180.1	190.9	189.2	37.3	16.7	31	1.40336e+06	1.67214e+06	3.53671e+06	3.483e+06	4.42387e+06	559802	464269	533114	1.91536e+06	2.39138e+06	5.01091e+06	5.31244e+06	5.2634e+06	1.0379e+06	464269	863728	Det	Det	Det	Det	Det	Det	Det	Det	4	9	7	7	6	5	2	4		Peak Found	High	High	High	High	High	High	High	Peak Found	Peak Found	Not Found	Peak Found	High	High	Peak Found	High	High	High	Not Found	High	High	Peak Found	Not Found	High	High	High	High	High	Peak Found	High	High	High	High	High	High	High	High	High	High	Peak Found	High	High	High	High	High	High	High	Peak Found	n/a	High		4		0.6812		0		1		1		1		834.915		0.5		0.00042		68.4076		7.977e-06		5.033e-11		3.811	3.89			71.8
FALSE		High	Unambiguous	FAQTLEK	[R].FAQTLEK.[V]			0.128504	0.00847403	0.313	1	1	2	P54071	P54071 [394-400]			Isocitrate dehydrogenase [NADP], mitochondrial OS=Mus musculus OX=10090 GN=Idh2 PE=1 SV=3	P54071	0	836.451	7	1.249	0.978	1.277	0.489	0.61	0.478	1.198	0.556	0.694	0.987	0.579	0.566	1.023	0.593	0.344	0.336	0.32	-0.03	0.35	-1.03	-0.71	-1.07	0.26	-0.85	-0.53	-0.02	-0.79	-0.82	0.03	-0.75	-1.54	-1.57	0.783908	0.770389	0.534094	0.977836	0.834974	0.917125	0.918622	0.554521	0.742702	0.805616	0.988943	0.726256	0.805601	0.566759	0.573665	0.439393	0.999994	0.999965	0.992908	0.999899	1	0.999813	0.999978	0.981842	0.999976	0.999958	0.999935	0.999953	0.999959	0.992424	0.987932	0.97062	0	0	0	0	0	0	0	0	0	0	0	0	0	0	0	0	18.7086	18.5341	18.6698	19.0778	19.1722	19.0478	18.8241	18.3442	18.4779	19.3967	18.4911	18.7783	18.0993	19.197	18.7215	18.9697	81.1	101.3	79.3	166	97.2	56.3	55	163.8									1	1	1	1	1	1	1	1	81.1	101.3	79.3	166	97.2	56.3	55	163.8	195487	232927	184108	357835	268611	99844	180984	332395	266809	333116	260850	545787	319587	185115	180984	538533	Det	Det	Det	Det	Det	Det	Det	Det	1	1	1	1	1	1	1	1		Peak Found	High	Peak Found	Peak Found	Peak Found	Peak Found	Peak Found	Peak Found	Peak Found	Not Found	Not Found	High	Not Found	Not Found	Peak Found	Not Found	Not Found	Peak Found	Not Found	Not Found	Peak Found	Not Found	Not Found	Peak Found	Not Found	Not Found	Peak Found	Not Found	Not Found	Peak Found	Not Found	Not Found	Peak Found	Peak Found	Peak Found	High	Peak Found	Peak Found	Peak Found	Peak Found	Peak Found	Peak Found	Peak Found	High	Peak Found	Peak Found	Peak Found	Peak Found	High	High	2	2	1	0.4038	0	0	1	1	1	1	1	1	418.729	418.729	-1.05	-1.05	-0.00044	-0.00044	17.7359	17.7359	0.001372	0.001334	0.02062	0.02235	0.286	0.313	1.56	137	137	19.16
FALSE		High	Unambiguous	GLIDEANQDFTNRINK	[K].GLIDEANQDFTNRINK.[L]			3.95721e-05	7.94327e-05	1.855	1	2	14	E9PV24	E9PV24 [73-88]			Fibrinogen alpha chain OS=Mus musculus OX=10090 GN=Fga PE=1 SV=1	E9PV24; E9PV24-2	1	1847.92	16	1.248	1.822	0.685	1.585	1.978	2.887	0.241	0.38	0.256	0.922	1.971	1.939	1.017	0.414	0.816	0.803	0.32	0.87	-0.55	0.66	0.98	1.53	-2.05	-1.39	-1.96	-0.12	0.98	0.96	0.02	-1.27	-0.29	-0.32	0.683014	0.432458	0.733022	0.361051	0.230256	0.100739	0.0463037	0.215034	0.0535051	0.812499	0.364911	0.297689	0.852504	0.504712	0.772939	0.969114	0.999994	0.957495	0.999945	0.932215	0.88409	0.60311	0.365534	0.827385	0.400122	0.999958	0.944366	0.886966	0.999959	0.984723	0.999985	0.999954	0	0	0	0	0	0	0	0	0	0	0	0	0	0	0	0	19.5998	19.9302	20.0271	19.1139	19.2804	19.6822	18.8201	19.0919	19.7268	18.5454	17.7925	18.3384	18.4496	18.085	18.2166	18.6418	123.7	154.4	225.4	78.1	29.8	58.8	57.8	72									1	1	1	1	1	1	1	1	123.7	154.4	225.4	78.1	29.8	58.8	57.8	72	362591	431989	636490	204761	100235	126788	231209	177811	494880	617801	901797	312311	119257	235071	231209	288082	Det	Det	Det	Det	Det	Det	Det	Det	2	3	3	2	2	3	2	2		High	Peak Found	Peak Found	High	Peak Found	High	Peak Found	High	High	Peak Found	Not Found	Peak Found	Not Found	Peak Found	Peak Found	Not Found	Peak Found	High	Not Found	High	Not Found	Peak Found	Peak Found	Peak Found	Peak Found	High	Peak Found	Peak Found	Peak Found	High	High	High	High	High	High	Peak Found	Peak Found	Peak Found	Peak Found	High	High	High	High	Peak Found	Peak Found	Peak Found	Peak Found	High	High	High	3	3	0.7848	0.6199	0	0	1	1	1	1	1	1	616.646	616.646	-0.97	-0.97	-0.0006	-0.0006	52.9602	52.9602	1.518e-05	7.977e-06	2.674e-07	1.937e-06	1.673	1.855	2.21	298.5	298.5	55.72
FALSE		High	Unambiguous	FQSSAVMALQEASEAYLVGLFEDTNLCAIHAKR	[R].FQSSAVMALQEASEAYLVGLFEDTNLCAIHAKR.[V]	1xCarbamidomethyl [C27]	1xCarbamidomethyl [C27]	5.04522e-08	7.94327e-05	3.404	1	2	1	P84228	P84228 [85-117]			Histone H3.2 OS=Mus musculus OX=10090 GN=H3c2 PE=1 SV=2	P84228; A0A1W2P768	1	3669.8	33	1.248	1.742	0.717	0.93	1.16	1.619	1.646	0.237	0.818	6.971	0.18	0.866	0.208	0.219	0.04	0.19	0.32	0.8	-0.48	-0.11	0.21	0.7	0.72	-2.07	-0.29	2.8	-2.47	-0.21	-2.26	-2.19	-4.66	-2.4										0.17186				0.518324	0.134422	0.614588										0.794287				0.985147	0.668698	0.992887	0	0	0	0	0	0	0	0	0	0	0	0	0	0	0	0										16.6812				16.6812	16.6812	16.6812	50.2	62.7	87.5	54	82.6	14.9	71.5	376.5									1	1	1	1	1	1	1	1	50.2	62.7	87.5	54	82.6	14.9	71.5	376.5								105085	22704.1	28342.5	39549.5	24424.1	37367.9	6730.16	32346	170254	Imp	Imp	Imp	Imp	Imp	Imp	Imp	Det								1		High	Not Found	Not Found	Not Found	Not Found	Not Found	Not Found	Not Found	High	Not Found	Not Found	Not Found	Not Found	Not Found	Not Found	Not Found	Not Found	Not Found	Not Found	Not Found	Not Found	Not Found	Not Found	Not Found	Not Found	Not Found	Not Found	Not Found	Not Found	Not Found	Not Found	Not Found	Not Found	Not Found	Not Found	Not Found	Not Found	Not Found	Not Found	High	Not Found	Not Found	Not Found	Not Found	Not Found	Not Found	Not Found	High	n/a	High		4		0.7286		0		1		1		1		918.207		0.44		0.0004		105.455		7.977e-06		4.539e-10		3.404	4.68			107.28
FALSE		High	Unambiguous	YSQVLANGLDNK	[K].YSQVLANGLDNK.[L]			4.23144e-06	7.94327e-05	2.377	1	3	64	P62270	P62270 [95-106]			40S ribosomal protein S18 OS=Mus musculus OX=10090 GN=Rps18 PE=1 SV=3	P62270; F6YVP7; A0A1Y7VKY1	0	1321.67	12	1.248	0.798	1.564	1.995	2.49	1.592	1.175	0.855	1.079	1.19	0.908	0.733	1.239	1.971	1.789	1.443	0.32	-0.33	0.65	1	1.32	0.67	0.23	-0.23	0.11	0.25	-0.14	-0.45	0.31	0.98	0.84	0.53	0.595698	0.590481	0.322455	0.158165	0.122118	0.20273	0.866611	0.814102	0.789954	0.589563	0.746303	0.576455	0.507569	0.218985	0.140219	0.559787	0.990442	0.999768	0.923173	0.728417	0.711109	0.795182	0.999978	0.996825	0.999976	0.987852	0.999935	0.997808	0.985964	0.836852	0.680713	0.991796	0	0	0	0	0	0	0	0	0	0	0	0	0	0	0	0	23.3078	22.9988	23.1468	22.7107	22.8895	22.4597	23.4078	23.1592	23.135	22.1037	23.2697	23.5116	23.1475	23.0644	22.5413	22.9226	110.4	137.8	88.1	55.3	129.8	117.8	95	65.8									1	1	1	1	1	1	1	1	110.4	137.8	88.1	55.3	129.8	117.8	95	65.8	4.73894e+06	5.64466e+06	3.64263e+06	2.12567e+06	6.39004e+06	3.72272e+06	5.5691e+06	2.38136e+06	6.46789e+06	8.0726e+06	5.16098e+06	3.24217e+06	7.60271e+06	6.90208e+06	5.5691e+06	3.85818e+06	Det	Det	Det	Det	Det	Det	Det	Det	5	3	3	5	5	4	4	5		High	High	High	High	High	High	High	High	High	High	High	High	High	High	High	High	High	High	High	High	High	High	High	High	Peak Found	High	High	High	High	High	High	High	High	High	High	High	High	High	High	High	High	High	High	High	High	High	High	High	High	High	2	2	0.7424	0.7949	0	0	1	1	1	1	1	1	661.343	661.343	2.55	2.55	0.00168	0.00168	34.7896	34.7896	1.518e-05	7.977e-06	6.076e-09	1.163e-07	2.139	2.377	3.51	395.82	395.82	37.38
FALSE		High	Unambiguous	VLSYAPGPLDNDMQQLAR	[R].VLSYAPGPLDNDMQQLAR.[E]			2.40611e-06	7.94327e-05	2.508	1	3	24	Q64105	Q64105 [194-211]			Sepiapterin reductase OS=Mus musculus OX=10090 GN=Spr PE=1 SV=1	Q64105; G3UXX3; Q91XH5	0	1987.99	18	1.248	0.713	1.75	0.187	0.234	0.134	2.071	0.469	2.471	0.533	0.283	0.851	0.332	0.729	0.206	0.62	0.32	-0.49	0.81	-2.42	-2.1	-2.9	1.05	-1.09	1.3	-0.91	-1.82	-0.23	-1.59	-0.46	-2.28	-0.69	0.814636	0.577828	0.336336	0.357577	0.504172	0.0654985	0.424511	0.422834	0.14444	0.72318	0.303704	0.968655	0.390415	0.742522	0.206761	0.854285	0.999994	0.997607	0.930224	0.930317	0.982086	0.482753	0.954173	0.96011	0.66531	0.997494	0.911466	0.999953	0.951619	0.999985	0.779711	0.999954	0	0	0	0	0	0	0	0	0	0	0	0	0	0	0	0	18.8627	18.4857	18.6405	20.2604	20.3074	20.18	19.4862	18.4292	19.36	20.5723	19.22	19.9884	19.2355	19.9847	19.2292	19.9938	51.4	64.2	36.7	274.3	106.5	30.1	90.6	146.1									1	1	1	1	1	1	1	1	51.4	64.2	36.7	274.3	106.5	30.1	90.6	146.1	217563	259141	149509	1.03844e+06	516816	93841.5	523390	520716	296939	370605	211828	1.58387e+06	614895	173986	523390	843642	Det	Det	Det	Det	Det	Det	Det	Det	2	4	2	5	4	3	3	5		High	High	High	Peak Found	Peak Found	High	High	High	High	High	Peak Found	Peak Found	High	High	Peak Found	High	High	Peak Found	Not Found	Peak Found	Peak Found	Peak Found	Peak Found	High	Not Found	Peak Found	Not Found	High	Peak Found	Peak Found	High	Peak Found	Peak Found	High	High	High	High	High	Peak Found	High	Peak Found	High	High	High	High	High	Peak Found	High	High	High	2	2	0.8396	0.6898	0	0	1	1	1	1	1	1	994.496	994.496	-2.48	-2.48	-0.00247	-0.00247	74.1525	74.1525	1.518e-05	7.977e-06	5.128e-09	5.719e-08	2.16	2.508	3.03	359.56	359.56	75.47
FALSE		High	Unambiguous	PSVALKSPR	[M].PSVALKSPR.[L]			0.000417804	0.000191673	1.249	1	2	21	P32020	P32020 [2-10]			Non-specific lipid-transfer protein OS=Mus musculus OX=10090 GN=Scp2 PE=1 SV=3	A2APS4; P32020	1	954.573	9	1.248	0.798	1.564	0.288	0.359	0.23	1.329	0.723	0.7	0.543	0.678	0.42	1.615	0.705	0.478	0.296	0.32	-0.33	0.64	-1.8	-1.48	-2.12	0.41	-0.47	-0.52	-0.88	-0.56	-1.25	0.69	-0.5	-1.06	-1.76	0.59837	0.645126	0.292773	0.409365	0.659293	0.186103	0.834517	0.601007	0.664678	0.694729	0.968841	0.130763	0.385592	0.685034	0.596313	0.216366	0.990511	0.999965	0.909287	0.951617	0.999734	0.769751	0.999978	0.987069	0.999976	0.997327	0.999935	0.650811	0.950491	0.998449	0.989625	0.821095	0	0	0	0	0	0	0	0	0	0	0	0	0	0	0	0	21.5161	21.2073	21.3551	22.4225	22.488	22.3388	21.7206	21.2756	20.9987	22.6154	21.5144	21.5776	20.8962	22.0225	21.5554	21.617	71.5	89.2	57	248.2	95	64.5	39.9	134.7									1	1	1	1	1	1	1	1	71.5	89.2	57	248.2	95	64.5	39.9	134.7	1.36898e+06	1.63005e+06	1.05232e+06	4.25239e+06	2.08688e+06	908608	1.04294e+06	2.17339e+06	1.86843e+06	2.33118e+06	1.49096e+06	6.48595e+06	2.48291e+06	1.6846e+06	1.04294e+06	3.52123e+06	Det	Det	Det	Det	Det	Det	Det	Det	4	3	2	3	2	3	2	3		High	High	High	High	High	High	High	High	High	High	High	High	High	High	Peak Found	Not Found	High	High	High	High	High	Not Found	Peak Found	High	Not Found	High	Peak Found	High	Peak Found	High	Peak Found	High	High	High	High	High	High	High	High	High	High	High	High	High	High	High	High	High	High	n/a	2		0.6535		0		1		1		1		477.791		2.09		0.001		13.673		2.225e-05		8.362e-06		1.249			269.66	269.66	14.92
FALSE		High	Unambiguous	STEPCAHLLVSSIGVVGTAEQNRTHSASFFK	[K].STEPCAHLLVSSIGVVGTAEQNRTHSASFFK.[F]			3.06297e-06	7.94327e-05	2.452	1	3	14	O35215	O35215 [53-83]			D-dopachrome decarboxylase OS=Mus musculus OX=10090 GN=Ddt PE=1 SV=3	G3UZN1; G3UYJ7; O35215	1	3273.63	31	1.248	1.138	1.096	0.478	0.596	0.544	0.07	0.014	0.59	0.017	0.248	9.53	0.026	1.949	0.483	18.579	0.32	0.19	0.13	-1.07	-0.75	-0.88	-3.83	-6.16	-0.76	-5.86	-2.01	3.25	-5.27	0.96	-1.05	4.22	0.604222	0.851273	0.576686	0.831204	0.876311	0.867718	2.61465e-06	1.84497e-12	0.318213	3.22904e-06	0.548613	8.25416e-05	4.89055e-05	0.55122	0.995789	0.00130523	0.990911	0.999965	0.997506	0.999899	1	0.999813	0.000105124	2.18337e-10	0.889957	0.000170165	0.990882	0.0029291	0.00293498	0.991938	0.999985	0.0330489	0	0	0	0	0	0	0	0	0	0	0	0	0	0	0	0	21.7122	21.649	21.7745	22.103	22.1957	22.1508	20.693	20.8326	21.5903	21.5089	16.9517	20.5768	20.4549	17.4129	15.5432	20.5021	127.5	159.1	145.2	266.8	9	2.2	85.6	4.6									1	1	1	1	1	1	1	1	127.5	159.1	145.2	266.8	9	2.2	85.6	4.6	1.56836e+06	1.86741e+06	1.72004e+06	2.93633e+06	126755		1.43728e+06	47749.2	2.14056e+06	2.67064e+06	2.437e+06	4.47862e+06	150810	37333.1	1.43728e+06	77361.2	Det	Det	Det	Det	Det	Imp	Det	Det	4	4	2	6	1		3	1		Peak Found	High	Peak Found	High	Peak Found	High	Not Found	High	Not Found	Peak Found	Not Found	High	High	High	Not Found	Peak Found	Not Found	High	High	Not Found	Peak Found	Peak Found	Peak Found	High	High	Not Found	Not Found	Not Found	Not Found	High	High	High	High	High	High	High	Peak Found	Not Found	Peak Found	Peak Found	High	High	High	High	Peak Found	Not Found	Peak Found	Peak Found	n/a	High		5		0.6033		0		1		1		1		655.534		3		0.00197		65.3374		7.977e-06		7.75e-08		2.452	3.68			70.48
FALSE		High	Unambiguous	DRDYSDHPSGGSYR	[R].DRDYSDHPSGGSYR.[D]			0.000179568	7.94327e-05	1.482	2	6	18	Q9WV02; Q91VM5	Q9WV02 [269-282]; Q91VM5 [266-279]			RNA-binding motif protein, X chromosome OS=Mus musculus OX=10090 GN=Rbmx PE=1 SV=1 RNA binding motif protein, X-linked-like-1 OS=Mus musculus OX=10090 GN=Rbmxl1 PE=2 SV=1	A2AFI3; Q9WV02-2; A0A2I3BRL8; Q9WV02; Q91VM5; S4R1F6	1	1611.68	14	1.248	1.358	0.918	0.707	0.881	0.96	2.926	0.787	2.164	0.803	0.336	1.005	0.334	2.574	0.864	2.587	0.32	0.44	-0.12	-0.5	-0.18	-0.06	1.55	-0.35	1.11	-0.32	-1.58	0.01	-1.58	1.36	-0.21	1.37	0.573146	0.548596	0.848503	0.815519	0.565976	0.563858	0.0656329	0.789101	0.0349672	0.920026	0.227949	0.776872	0.174567	0.118886	0.698273	0.138849	0.990254	0.991251	0.999945	0.999899	0.992536	0.992331	0.453689	0.995646	0.311223	0.999958	0.844177	0.999953	0.770762	0.654685	0.999985	0.691673	0	0	0	0	0	0	0	0	0	0	0	0	0	0	0	0	21.2995	21.3751	21.4896	21.3486	21.4651	21.5327	22.2911	21.1042	22.5798	21.3212	22.1963	23.0495	22.4115	22.2769	20.9166	22.4813	61.5	76.7	83.6	87.1	180	60.4	180.8	69.9									1	1	1	1	1	1	1	1	61.5	76.7	83.6	87.1	180	60.4	180.8	69.9	1.17818e+06	1.40278e+06	1.54166e+06	1.49216e+06	3.95402e+06	851476	4.72729e+06	1.12789e+06	1.60803e+06	2.00616e+06	2.18428e+06	2.27591e+06	4.70439e+06	1.57868e+06	4.72729e+06	1.82736e+06	Det	Det	Det	Det	Det	Det	Det	Det	1	1	1	1	2	1	3	1	Shared	Peak Found	Peak Found	High	High	High	High	Peak Found	High	Not Found	Not Found	Peak Found	Not Found	Not Found	Peak Found	Peak Found	Not Found	High	High	Not Found	Not Found	Peak Found	High	Not Found	High	Not Found	Peak Found	Peak Found	Not Found	Not Found	High	Not Found	High	High	High	High	Peak Found	High	Peak Found	High	Peak Found	High	High	High	Peak Found	High	Peak Found	High	Peak Found	High	High	2	4	0.6498	0.7352	0	0	1	1	1	1	1	1	806.342	403.675	-0.53	-0.63	-0.00042	-0.00026	11.5439	11.5184	2.225e-05	7.977e-06	2.622e-06	1.421e-05	1.392	1.482	4.72	343.11	343.11	12.99
FALSE		High	Unambiguous	ELSFAAVSFYHK	[R].ELSFAAVSFYHK.[L]			0.0469075	0.00352053	0.48	1	2	2	P19096	P19096 [2408-2419]			Fatty acid synthase OS=Mus musculus OX=10090 GN=Fasn PE=1 SV=2	P19096; A0A0U1RNJ1	0	1398.71	12	1.247	1.882	0.663	0.101	0.126	0.191	2.59	0.551	0.624	0.11	0.265	0.454	0.584	2.392	0.634	1.085	0.32	0.91	-0.59	-3.3	-2.98	-2.39	1.37	-0.86	-0.68	-3.19	-1.92	-1.14	-0.78	1.26	-0.66	0.12	0.865198	0.987589	0.921881	0.498645	0.523008	0.440384	0.699069	0.707919	0.778147	0.213697	0.565386	0.764729	0.730427	0.654975	0.967673	0.595541	0.999994	0.999965	0.999945	0.974341	0.985947	0.971659	0.999978	0.991323	0.999976	0.850446	0.993274	0.999953	0.999959	0.998405	0.999985	0.992887	0	0	0	0	0	0	0	0	0	0	0	0	0	0	0	0	15.3488	15.7099	15.8043	17.5157	17.5433	17.6303	16.2072	14.9796	15.9905	17.5027	16.0154	16.4115	15.2946	16.175	14.7211	15.5489	40.9	51.1	77.1	404.3	106.1	28.1	48.1	44.3									1	1	1	1	1	1	1	1	40.9	51.1	77.1	404.3	106.1	28.1	48.1	44.3	19051.4	22677.8	34546.5	168337	56607.6	9630.36	30560.7	17378.1	26002.2	32432.2	48946.5	256756	67350.3	17855.1	30560.7	28155.3	Det	Det	Det	Det	Det	Det	Det	Det	1	1	1	1	1	1	1	1		Peak Found	Peak Found	High	Peak Found	Peak Found	Peak Found	Peak Found	Peak Found	Not Found	Not Found	Peak Found	Not Found	Not Found	Peak Found	Not Found	Not Found	High	Not Found	Not Found	Peak Found	Not Found	Not Found	Peak Found	Not Found	Not Found	Peak Found	Not Found	Not Found	Peak Found	Not Found	Not Found	Peak Found	Peak Found	Peak Found	Peak Found	Peak Found	High	Peak Found	Peak Found	Peak Found	Peak Found	Peak Found	Peak Found	Peak Found	High	Peak Found	Peak Found	Peak Found	High	High	3	3	0.3954	0.4651	0	0	1	1	1	1	1	1	466.906	466.906	-0.37	-0.37	-0.00017	-0.00017	60.4313	60.4313	0.0004853	0.0004349	0.005986	0.006705	0.443	0.48	0.86	90.64	90.64	61.32
FALSE		High	Unambiguous	FGFPEGSVELYAEK	[R].FGFPEGSVELYAEK.[V]			2.84274e-05	7.94327e-05	1.933	1	3	46	P62908	P62908 [77-90]			40S ribosomal protein S3 OS=Mus musculus OX=10090 GN=Rps3 PE=1 SV=1	D3YV43; P62908; A0A140LI77	0	1572.76	14	1.247	2.233	0.559	0.224	0.279	0.5	1.542	0.412	0.462	0.277	0.333	0.669	0.499	1.244	0.415	0.832	0.32	1.16	-0.84	-2.16	-1.84	-1	0.62	-1.28	-1.11	-1.85	-1.58	-0.58	-1	0.32	-1.27	-0.27	0.705778	0.120951	0.50007	0.344521	0.501624	0.765052	0.677299	0.195606	0.127418	0.195114	0.244249	0.63317	0.600002	0.683379	0.643543	0.953895	0.999994	0.637217	0.985347	0.922759	0.982086	0.999813	0.999978	0.796096	0.629732	0.82951	0.862205	0.999953	0.999444	0.998449	0.997432	0.999954	0	0	0	0	0	0	0	0	0	0	0	0	0	0	0	0	20.8879	21.4125	21.4971	22.0781	22.132	22.377	21.2261	20.4065	21.5879	22.0907	20.8595	21.4241	20.5933	21.2489	20.2653	21.0502	60.3	75.2	134.6	269.2	92.9	31	62.1	74.7									1	1	1	1	1	1	1	1	60.3	75.2	134.6	269.2	92.9	31	62.1	74.7	885915	1.05445e+06	1.90546e+06	3.54157e+06	1.56714e+06	335360	1.24659e+06	924872	1.20913e+06	1.508e+06	2.69971e+06	5.40177e+06	1.86455e+06	621772	1.24659e+06	1.49844e+06	Det	Det	Det	Det	Det	Det	Det	Det	2	3	3	4	3	3	4	4		High	High	High	High	High	High	High	High	High	High	High	High	High	High	High	High	High	Peak Found	High	High	Peak Found	High	High	High	High	High	Peak Found	High	Peak Found	High	Peak Found	High	High	High	High	High	High	High	High	High	High	High	High	High	High	High	High	High	High	High	2	2	0.8356	0.6527	0	0	1	1	1	1	1	1	786.882	786.882	-0.55	-0.55	-0.00043	-0.00043	72.9561	72.9561	1.518e-05	7.977e-06	2.257e-07	1.274e-06	1.694	1.933	2.62	283.89	283.89	75.91
FALSE		High	Unambiguous	HQHVFDETTLNNFMGLGQAAWK	[K].HQHVFDETTLNNFMGLGQAAWK.[E]			1.42383e-09	7.94327e-05	4.231	1	1	16	P35505	P35505 [58-79]			Fumarylacetoacetase OS=Mus musculus OX=10090 GN=Fah PE=1 SV=2	P35505	0	2544.21	22	1.247	2.379	0.524	0.176	0.22	0.419	4.054	1.462	1.408	0.324	0.45	0.826	0.545	2.204	0.992	1.82	0.32	1.25	-0.93	-2.51	-2.19	-1.26	2.02	0.55	0.49	-1.63	-1.15	-0.28	-0.88	1.14	-0.01	0.86	0.595555	0.0579063	0.367477	0.19927	0.373985	0.621096	0.0115155	0.464621	0.356572	0.349633	0.282083	0.777587	0.545687	0.16064	0.62421	0.429304	0.990442	0.429687	0.945427	0.785481	0.961706	0.999813	0.136635	0.973025	0.917899	0.942831	0.892887	0.999953	0.989006	0.746352	0.993545	0.965909	0	0	0	0	0	0	0	0	0	0	0	0	0	0	0	0	21.5341	22.1218	22.2028	23.0075	23.0519	23.2853	22.9015	21.7438	23.1815	23.1323	22.9864	23.6079	22.9668	23.0354	21.9352	23.0164	37.4	46.7	89.1	212.6	151.8	68.3	125.3	68.9									1	1	1	1	1	1	1	1	37.4	46.7	89.1	212.6	151.8	68.3	125.3	68.9	1.38653e+06	1.65026e+06	3.17725e+06	7.04561e+06	6.44854e+06	1.8616e+06	6.33621e+06	2.14837e+06	1.8924e+06	2.36009e+06	4.50162e+06	1.07463e+07	7.67231e+06	3.45149e+06	6.33621e+06	3.48071e+06	Det	Det	Det	Det	Det	Det	Det	Det	2	3	3	3	3	3	3	2		High	High	High	Peak Found	High	High	High	High	High	High	Not Found	High	High	High	High	High	High	Peak Found	Not Found	Peak Found	High	High	High	High	High	Peak Found	High	Peak Found	High	High	Peak Found	Peak Found	Peak Found	High	High	High	High	High	High	High	Peak Found	High	High	High	High	High	High	High	n/a	High		4		0.7401		0		1		1		1		636.808		-0.11		-7e-05		79.6112		7.977e-06		5.23e-12		4.231	5.81			82.64
FALSE		High	Unambiguous	HVDTNTQSACFDVIDQK	[R].HVDTNTQSACFDVIDQK.[S]	1xCarbamidomethyl [C10]	1xCarbamidomethyl [C10]	9.46205e-06	7.94327e-05	2.19	1	5	8	A0A0A0MQ79	A0A0A0MQ79 [859-875]			Protein PRRC2C OS=Mus musculus OX=10090 GN=Prrc2c PE=1 SV=1	A0A0A0MQ79; S4R294; S4R2J9; Q3TLH4; Q3TLH4-5	0	1977.9	17	1.247	1.724	0.723	0.04	0.05	0.069	0.818	0.279	0.689	2.028	0.425	1.451	0.293	0.016	0.01	0.024	0.32	0.79	-0.47	-4.64	-4.32	-3.85	-0.29	-1.84	-0.54	1.02	-1.24	0.54	-1.77	-5.95	-6.64	-5.41	0.807872	0.592072		0.152387	0.188448	0.135581	0.815575			0.334575				2.54036e-05	1e-17	0.00728769	0.999994	0.999832		0.721821	0.841666	0.684669	0.999978			0.93387				0.00117422	7.41575e-16	0.120435	0	0	0	0	0	0	0	0	0	0	0	0	0	0	0	0	13.52	13.52		18.061	17.9977	17.9977	13.52			19.5381				18.9304		18.9304	9.8	12.2	16.9	243.8	8	3.4	11.6	494.3									1	1	1	1	1	1	1	1	9.8	12.2	16.9	243.8	8	3.4	11.6	494.3	11746.9			261720				499601	16032.7	19992.2	27639.9	399187	13115.6	5569.15	19032.3	809433	Det	Imp	Imp	Det	Imp	Imp	Imp	Det	1			3				3		High	High	Not Found	Peak Found	Not Found	Not Found	Not Found	Not Found	High	High	High	High	Peak Found	Peak Found	Not Found	Not Found	Not Found	Not Found	Not Found	Peak Found	Not Found	Not Found	Not Found	Not Found	Not Found	Not Found	Not Found	Not Found	Not Found	Not Found	Not Found	Not Found	Peak Found	Not Found	Not Found	High	Not Found	Not Found	Not Found	High	Peak Found	Not Found	Not Found	High	Not Found	Not Found	Not Found	High	High	High	3	3	0.7918	0.7559	0	0	1	1	1	1	1	1	659.97	659.97	-1.25	-1.25	-0.00083	-0.00083	38.6206	38.6206	1.518e-05	7.977e-06	4.839e-08	3.187e-07	1.884	2.19	4.26	342.27	342.27	41.25
FALSE		High	Unambiguous	TKQSTVLAPVIDLK	[R].TKQSTVLAPVIDLK.[R]			0.00112812	0.000191673	1.033	1	2	2	Q8JZX4	Q8JZX4 [45-58]			Splicing factor 45 OS=Mus musculus OX=10090 GN=Rbm17 PE=1 SV=1	A2AP40; Q8JZX4	1	1512.9	14	1.247	0.712	1.752	1.937	2.415	1.378	1.213	1.011	1.222	1.384	1.038	0.716	1.45	1.698	1.764	1.217	0.32	-0.49	0.81	0.95	1.27	0.46	0.28	0.02	0.29	0.47	0.05	-0.48	0.54	0.76	0.82	0.28	0.795099	0.576696	0.401743	0.38192	0.260412	0.531565	0.95992	0.893207	0.679328	0.631961	0.634798	0.909572	0.577044	0.588689	0.312391	0.72124	0.999994	0.997049	0.962182	0.940645	0.906835	0.990804	0.999978	0.999624	0.999976	0.992447	0.999935	0.999953	0.996632	0.99398	0.894792	0.999954	0	0	0	0	0	0	0	0	0	0	0	0	0	0	0	0	18.6789	18.3012	18.4552	18.0959	18.2721	17.7463	18.8062	18.6303	18.4524	17.6372	18.7618	18.9144	18.6278	18.5436	18.1609	18.3865	106.2	132.4	75.6	54.8	128.9	133.8	92.3	75.9									1	1	1	1	1	1	1	1	106.2	132.4	75.6	54.8	128.9	133.8	92.3	75.9	191645	228027	131354	88519.8	266755	177742	227338	115336	261565	326108	186106	135015	317379	329542	227338	186863	Det	Det	Det	Det	Det	Det	Det	Det	1	1	1	1	1	1	1	1		Peak Found	Peak Found	Peak Found	Peak Found	Peak Found	Peak Found	High	Peak Found	Peak Found	Not Found	Not Found	Peak Found	Not Found	Not Found	Peak Found	Not Found	Not Found	Peak Found	Not Found	Not Found	Peak Found	Not Found	Not Found	Peak Found	Not Found	Not Found	High	Not Found	Not Found	Peak Found	Not Found	Not Found	Peak Found	Peak Found	Peak Found	Peak Found	Peak Found	High	Peak Found	Peak Found	Peak Found	Peak Found	Peak Found	Peak Found	Peak Found	High	Peak Found	Peak Found	High	High	3	3	0.6178	0.5192	0	0	1	1	1	1	1	1	504.971	504.971	0.17	0.17	8e-05	8e-05	49.7966	49.7966	2.737e-05	2.534e-05	5.852e-05	0.0001346	1.01	1.033	2.08	221.73	221.73	52.64
FALSE		High	Unambiguous	AGDTILNSNHIGR	[K].AGDTILNSNHIGR.[M]			1.20178e-06	7.94327e-05	2.669	1	3	18	B1B1D8	B1B1D8 [158-170]			39S ribosomal protein L2, mitochondrial OS=Mus musculus OX=10090 GN=Mrpl2 PE=1 SV=1	B1B1D8; B1B1D7; Q9D773	0	1367.7	13	1.246	1.478	0.843	0.413	0.514	0.61	0.974	0.16	0.496	0.557	0.205	0.753	0.272	0.721	0.148	0.543	0.32	0.56	-0.25	-1.28	-0.96	-0.71	-0.04	-2.64	-1.01	-0.84	-2.29	-0.41	-1.88	-0.47	-2.76	-0.88	0.635067	0.400327	0.99788	0.695178	0.985603	0.980077	0.710129	0.00360153	0.141083	0.701504	0.046655	0.769976	0.136213	0.693976	0.0493393	0.650749	0.995856	0.946775	0.999945	0.996056	1	0.999813	0.999978	0.0628973	0.658483	0.997327	0.453312	0.999953	0.703952	0.998449	0.405301	0.99598	0	0	0	0	0	0	0	0	0	0	0	0	0	0	0	0	21.8134	21.9599	22.0685	22.3466	22.4304	22.5276	21.7652	21.1008	21.9606	22.408	21.0211	21.766	20.8818	21.8561	21.0439	21.7797	85.1	106	125.7	206.1	82.9	16.9	62.4	114.9									1	1	1	1	1	1	1	1	85.1	106	125.7	206.1	82.9	16.9	62.4	114.9	1.68324e+06	2.00207e+06	2.39617e+06	3.65012e+06	1881106	246903	1.68527e+06	1.91507e+06	2.29736e+06	2.86322e+06	3.39496e+06	5.56733e+06	2.23809e+06	457769	1.68527e+06	3.10272e+06	Det	Det	Det	Det	Det	Det	Det	Det	3	3	4	3	4	2	4	4		High	High	Peak Found	High	High	High	Peak Found	High	Peak Found	High	Peak Found	High	High	High	Peak Found	Peak Found	Peak Found	Peak Found	High	High	Peak Found	High	Peak Found	Peak Found	High	Peak Found	Not Found	Not Found	Peak Found	Peak Found	High	Peak Found	High	High	High	High	Peak Found	Peak Found	High	High	High	High	High	High	Peak Found	Peak Found	High	High	High	High	3	3	0.7545	0.6275	0	0	1	1	1	1	1	1	456.571	456.571	-2.75	-2.75	-0.00126	-0.00126	26.9502	26.9502	1.518e-05	7.977e-06	1.852e-09	2.396e-08	2.286	2.669	4.08	359.45	359.45	26.29
FALSE		High	Unambiguous	DELSDWSLAGEDDR	[K].DELSDWSLAGEDDR.[E]			2.40611e-06	7.94327e-05	2.508	1	8	10	Q61584	Q61584 [446-459]			Fragile X mental retardation syndrome-related protein 1 OS=Mus musculus OX=10090 GN=Fxr1 PE=1 SV=2	Q61584; Q61584-5; Q61584-3; A0A0H2UH27; A0A0G2JEP0; Q61584-6; Q61584-4; Q61584-2	0	1607.68	14	1.246	0.228	5.463	8.319	10.366	1.898	0.25	0.484	4.183	0.845	2.408	3.81	0.632	2.466	5.938	9.395	0.32	-2.13	2.45	3.06	3.37	0.92	-2	-1.05	2.06	-0.24	1.27	1.93	-0.66	1.3	2.57	3.23	0.821225	0.0896259	0.0490019	0.162423	0.0742263	0.340558	0.13121	0.487501	0.0985424	0.81684	0.330402	0.18996	0.838286	0.626633	0.127778	0.122257	0.999994	0.55056	0.452822	0.734671	0.570078	0.929584	0.654211	0.979494	0.560265	0.999958	0.925997	0.767676	0.999959	0.995169	0.65617	0.657364	0	0	0	0	0	0	0	0	0	0	0	0	0	0	0	0	18.5358	17.692	17.9001	17.4054	17.6554	15.2193	17.7698	18.1131	18.0116	13.8585	16.954	18.0742	18.2098	15.9823	16.4882	17.8784	177.6	221.3	40.5	21.4	44.5	107.1	169.5	18									1	1	1	1	1	1	1	1	177.6	221.3	40.5	21.4	44.5	107.1	169.5	18	173595	206450	38148.5		49883	77071.4	226103	14853.7	236930	295250	54049.9	28481.9	59349.6	142894	226103	24065.4	Det	Det	Det	Imp	Det	Det	Det	Det	2	2	1		1	1	2	1		Peak Found	Not Found	Peak Found	High	Peak Found	Peak Found	High	High	Not Found	Not Found	Peak Found	Not Found	Not Found	Not Found	Not Found	Not Found	Peak Found	Not Found	High	High	Not Found	Peak Found	Peak Found	Not Found	Not Found	Peak Found	Not Found	High	Not Found	Not Found	High	High	High	High	Peak Found	Not Found	Peak Found	High	Peak Found	Peak Found	High	High	Peak Found	Not Found	Peak Found	High	Peak Found	Peak Found	High	High	2	2	0.7808	0.8249	0	0	1	1	1	1	1	1	804.344	804.344	-0.3	-0.3	-0.00024	-0.00024	64.8003	64.8003	1.518e-05	7.977e-06	2.697e-09	5.705e-08	2.239	2.508	2.97	363.31	363.31	75.64
FALSE		High	Unambiguous	TVDLKPDWGKGYSRK	[K].TVDLKPDWGKGYSRK.[A]			1.39251e-05	7.94327e-05	2.1	1	1	16	Q60864	Q60864 [64-78]			Stress-induced-phosphoprotein 1 OS=Mus musculus OX=10090 GN=Stip1 PE=1 SV=1	Q60864	2	1749.93	15	1.246	0.589	2.116	1.813	2.259	1.068	0.829	0.624	1.119	1.631	0.938	0.795	1.18	0.921	0.864	0.732	0.32	-0.76	1.08	0.86	1.18	0.09	-0.27	-0.68	0.16	0.71	-0.09	-0.33	0.24	-0.12	-0.21	-0.45	0.702713	0.31657	0.112881	0.335167	0.201584	0.535904	0.456141	0.476886	0.680668	0.391094	0.753998	0.918559	0.671291	0.981202	0.695352	0.96191	0.999994	0.900356	0.683719	0.914768	0.851869	0.990804	0.965783	0.976761	0.999976	0.962295	0.999935	0.999953	0.999959	0.999985	0.999985	0.999954	0	0	0	0	0	0	0	0	0	0	0	0	0	0	0	0	20.6562	20.1741	20.3384	20.1046	20.2766	19.6111	20.4897	20.3426	20.0781	19.8496	20.1327	20.4131	20.0831	20.2986	19.9377	20.2545	122.1	152.2	71.9	67.4	101.2	94.9	80.4	109.9									1	1	1	1	1	1	1	1	122.1	152.2	71.9	67.4	101.2	94.9	80.4	109.9	754844	897585	428215	372578	717549	432058	678657	572173	1.03024e+06	1.28366e+06	606707	568274	853721	801055	678657	927011	Det	Det	Det	Det	Det	Det	Det	Det	3	3	3	3	3	3	3	3		High	Peak Found	High	High	Peak Found	High	High	Peak Found	High	Peak Found	Peak Found	Peak Found	Peak Found	Peak Found	High	Peak Found	High	Peak Found	Peak Found	High	Peak Found	Peak Found	Peak Found	High	Peak Found	High	Peak Found	High	High	Peak Found	Peak Found	Peak Found	High	Peak Found	High	Peak Found	High	High	Peak Found	High	High	Peak Found	High	Peak Found	High	High	Peak Found	High	High	High	4	4	1	0.5573	0	0	1	1	1	1	1	1	438.239	438.239	3.31	3.31	0.00145	0.00145	23.6503	23.6503	1.518e-05	7.977e-06	1.059e-07	5.185e-07	1.787	2.1	2.53	325.48	325.48	27.03
FALSE		High	Unambiguous	LVKPGNQNTQVTEAWNK	[R].LVKPGNQNTQVTEAWNK.[V]			0.000133071	7.94327e-05	1.56	1	2	16	P50580	P50580 [156-172]			Proliferation-associated protein 2G4 OS=Mus musculus OX=10090 GN=Pa2g4 PE=1 SV=3	P50580; P50580-2	0	1927	17	1.246	0.842	1.479	0.139	0.173	0.117	1.131	0.094	0.073	0.22	0.103	0.054	1.896	0.715	0.074	0.039	0.32	-0.25	0.56	-2.85	-2.53	-3.09	0.18	-3.42	-3.78	-2.18	-3.28	-4.2	0.92	-0.48	-3.76	-4.69	0.81632	0.636395	0.399476	0.213254	0.280723	0.0491346	0.820511	0.013651	0.0635154	0.222935	0.0883432	0.00947219		0.764102	0.029012	0.025377	0.999994	0.999965	0.961312	0.807421	0.923862	0.421887	0.999978	0.175021	0.443123	0.858615	0.605142	0.133023		0.999985	0.292408	0.280812	0	0	0	0	0	0	0	0	0	0	0	0	0	0	0	0	18.8841	18.6112	18.7543	20.6473	20.6835	20.6102	18.9538	18.0035	17.4527	20.7105	18.1293	18.1293		19.149	18.1685	18.1685	60.8	75.7	51.2	436.7	68.7	7.1	3.7	96.1									1	1	1	1	1	1	1	1	60.8	75.7	51.2	436.7	68.7	7.1	3.7	96.1	221039	262788	179386	1.42126e+06	286725			294620	301683	375821	254159	2.16778e+06	341138	35176.5	18552.6	477330	Det	Det	Det	Det	Det	Imp	Imp	Det	2	2	3	3	3			3		High	High	High	High	Not Found	Peak Found	Not Found	High	High	Peak Found	Peak Found	High	High	High	High	Peak Found	Peak Found	High	Not Found	Peak Found	Not Found	Not Found	Not Found	Peak Found	Peak Found	Peak Found	Not Found	Not Found	Not Found	Not Found	High	High	High	High	Peak Found	High	High	Not Found	Not Found	High	High	High	Peak Found	High	High	Not Found	Not Found	High	High	High	3	3	0.6954	0.6614	0	0	1	1	1	1	1	1	643.006	643.006	0.1	0.1	6e-05	6e-05	28.4287	28.4287	2.225e-05	7.977e-06	2.257e-06	9.393e-06	1.41	1.56	2.54	270.58	270.58	28.69
FALSE		High	Unambiguous	EEEIEVDSR	[R].EEEIEVDSR.[V]			0.000474873	0.000191673	1.216	1	5	42	A0A286YDA2	A0A286YDA2 [631-639]			Nucleolar and coiled-body phosphoprotein 1 OS=Mus musculus OX=10090 GN=Nolc1 PE=1 SV=1	A0A286YDA2; A0A286YDT3; A0A286YDV7; E9Q5C9; E9Q5C9-2	0	1105.5	9	1.246	0.747	1.668	0.938	1.168	0.7	0.751	0.859	1.244	1.262	1.423	1.236	1.152	0.558	0.795	0.69	0.32	-0.42	0.74	-0.09	0.22	-0.51	-0.41	-0.22	0.31	0.34	0.51	0.31	0.2	-0.84	-0.33	-0.53	0.617615	0.476223	0.253226	0.661593	0.438768	0.927609	0.350847	0.84618	0.446613	0.527911	0.283481	0.477713	0.695021	0.416595	0.85149	0.965258	0.99282	0.975222	0.879971	0.992201	0.976986	0.999813	0.917985	0.998294	0.969593	0.978304	0.893502	0.977774	0.999959	0.970316	0.999985	0.999954	0	0	0	0	0	0	0	0	0	0	0	0	0	0	0	0	22.1364	21.7883	21.9386	21.973	22.1061	21.7495	21.9032	21.989	21.997	22.0684	21.7283	22.097	22.0455	22.0031	21.9481	22.2701	98.1	122.2	73.3	104.6	73.7	104.9	91.1	132									1	1	1	1	1	1	1	1	98.1	122.2	73.3	104.6	73.7	104.9	91.1	132	2.10631e+06	2.50401e+06	1.51553e+06	2.01032e+06	1.81573e+06	1.65852e+06	2.6702e+06	2.38753e+06	2.87478e+06	3.58106e+06	2.14724e+06	3.06624e+06	2.16031e+06	3.07497e+06	2.6702e+06	3.86817e+06	Det	Det	Det	Det	Det	Det	Det	Det	3	3	3	3	3	3	3	3		High	High	High	High	High	High	High	High	High	High	Peak Found	High	High	Peak Found	High	High	High	High	High	High	Peak Found	High	High	High	High	High	High	High	High	High	High	Peak Found	High	High	High	High	High	High	High	High	High	High	High	High	High	High	High	High	High	High	2	2	0.3442	0.5645	0	0	1	1	1	1	1	1	553.252	553.252	-2.77	-2.77	-0.00153	-0.00153	21.7217	21.7217	2.737e-05	2.081e-05	3.716e-05	5.409e-05	1.066	1.216	2.48	240.57	240.57	23.87
FALSE		High	Unambiguous	SWHDVQVSTAYVK	[R].SWHDVQVSTAYVK.[T]			0.000351181	0.000191673	1.296	1	4	38	A2AUD5	A2AUD5 [96-108]			Tumor protein D54 OS=Mus musculus OX=10090 GN=Tpd52l2 PE=1 SV=1	A2AUD5; V9GWU5; Q9CYZ2; Q3TAI4	0	1519.75	13	1.246	1.801	0.692	0.576	0.718	1.037	1.871	1.462	1.061	1.963	0.973	1.022	0.953	0.549	0.534	0.561	0.32	0.85	-0.53	-0.8	-0.48	0.05	0.9	0.55	0.09	0.97	-0.04	0.03	-0.07	-0.86	-0.9	-0.83	0.68079	0.272157	0.749349	0.981362	0.670004	0.531545	0.396499	0.4761	0.721363	0.20186	0.622306	0.753909	0.903275	0.367543	0.720989	0.755746	0.999994	0.861771	0.999945	0.999899	0.999734	0.990804	0.938665	0.976761	0.999976	0.837004	0.999935	0.999953	0.999959	0.953152	0.999985	0.999954	0	0	0	0	0	0	0	0	0	0	0	0	0	0	0	0	20.9637	21.2849	21.3813	21.186	21.2889	21.5509	21.4872	21.1723	21.9525	21.9788	21.6355	22.0831	21.8152	22.1603	21.9077	22.2875	54.1	67.4	97.4	93.9	101.2	98.5	103.4	184.3									1	1	1	1	1	1	1	1	54.1	67.4	97.4	93.9	101.2	98.5	103.4	184.3	934310	1.1107e+06	1.62078e+06	1.45144e+06	2.00541e+06	1.25248e+06	2.43756e+06	2.68182e+06	1.27519e+06	1.58845e+06	2.29638e+06	2.2138e+06	2.38599e+06	2.32215e+06	2.43756e+06	4.34497e+06	Det	Det	Det	Det	Det	Det	Det	Det	3	4	4	5	4	5	5	5		High	High	High	High	High	High	High	High	Peak Found	Peak Found	High	Peak Found	High	High	Peak Found	High	High	Not Found	High	High	High	High	High	Peak Found	High	High	High	High	High	High	High	High	High	High	High	High	High	High	High	High	High	High	High	High	High	High	High	High	High	High	3	3	0.7551	0.6877	0	0	1	1	1	1	1	1	507.256	507.256	0.08	0.08	4e-05	4e-05	39.7236	39.7236	2.225e-05	2.081e-05	9.445e-06	3.66e-05	1.234	1.296	3.49	278.64	278.64	42.41
FALSE		High	Unambiguous	TQIPTQR	[K].TQIPTQR.[Y]			0.0194653	0.00147326	0.614	1	2	6	Q9R1P4	Q9R1P4 [116-122]			Proteasome subunit alpha type-1 OS=Mus musculus OX=10090 GN=Psma1 PE=1 SV=1	A0A1B0GS70; Q9R1P4	0	843.468	7	1.246	1.503	0.829	0.318	0.396	0.478	1.232	1.134	0.716	0.644	1.146	0.874	1.312	0.609	0.698	0.532	0.32	0.59	-0.27	-1.65	-1.34	-1.06	0.3	0.18	-0.48	-0.63	0.2	-0.19	0.39	-0.72	-0.52	-0.91	0.6574	0.559916	0.987646	0.581139	0.784301	0.718985	0.989773	0.727433	0.667834	0.722247	0.473632	0.987525	0.470092	0.591385	0.9255	0.727344	0.998481	0.993917	0.999945	0.984957	1	0.999813	0.999978	0.991358	0.999976	0.997494	0.982749	0.999953	0.980275	0.99398	0.999985	0.999954	0	0	0	0	0	0	0	0	0	0	0	0	0	0	0	0	20.5087	20.6699	20.7771	21.3091	21.3788	21.4692	20.6496	20.5345	20.923	21.5538	20.673	20.9059	20.7056	21.0192	20.8349	21.0449	63.3	78.9	95.1	199	78	89.4	68.2	128.1									1	1	1	1	1	1	1	1	63.3	78.9	95.1	199	78	89.4	68.2	128.1	681639	810247	986623	1.91663e+06	963285	708524	1.0015e+06	1.1619e+06	930329	1.15876e+06	1.39788e+06	2.92334e+06	1.14609e+06	1.31363e+06	1.0015e+06	1.88247e+06	Det	Det	Det	Det	Det	Det	Det	Det	2	2	2	2	2	2	2	2		High	High	Peak Found	Peak Found	Peak Found	Peak Found	Peak Found	Peak Found	Peak Found	Not Found	High	High	Not Found	High	Peak Found	Not Found	Peak Found	Peak Found	Not Found	Peak Found	Peak Found	Not Found	Peak Found	Peak Found	Not Found	Peak Found	Peak Found	Not Found	Peak Found	Peak Found	Not Found	Peak Found	Peak Found	Peak Found	Peak Found	High	Peak Found	Peak Found	Peak Found	High	Peak Found	Peak Found	Peak Found	High	Peak Found	Peak Found	Peak Found	High	High	High	2	2	0.7079	0.6056	0	0	1	1	1	1	1	1	422.238	422.238	-0.16	-0.16	-7e-05	-7e-05	12.6885	12.6885	0.0004145	0.0001805	0.004357	0.002249	0.484	0.614	2.13	188.58	188.58	14.07
FALSE		High	Unambiguous	KGVHAEEGWPNSAYGVTK	[K].KGVHAEEGWPNSAYGVTK.[I]			9.58859e-05	7.94327e-05	1.642	1	1	12	P48758	P48758 [181-198]			Carbonyl reductase [NADPH] 1 OS=Mus musculus OX=10090 GN=Cbr1 PE=1 SV=3	P48758	1	1929.95	18	1.245	0.481	2.59	2.562	3.191	1.232	0.105	0.017	0.199	0.653	0.197	0.909	0.217	0.412	0.081	0.375	0.32	-1.06	1.37	1.36	1.67	0.3	-3.25	-5.91	-2.33	-0.61	-2.34	-0.14	-2.2	-1.28	-3.62	-1.42	0.599659	0.0805666	0.0609167	0.119821	0.0712074	0.350189	5.58301e-06	1.55431e-14	0.00646021	0.898769	0.26522	0.948853	0.183341	0.302084	0.0321662	0.416145	0.990807	0.518914	0.510679	0.65868	0.562419	0.931111	0.000209928	1.915e-12	0.0986867	0.999958	0.883444	0.999953	0.782515	0.915354	0.311962	0.963858	0	0	0	0	0	0	0	0	0	0	0	0	0	0	0	0	22.4967	21.9158	22.0906	21.7989	21.9875	21.0669	21.531	21.6342	20.6141	20.5404	18.4866	19.3723	18.5876	19.7902	19.2465	19.832	222.7	277.3	107.1	86.9	23.4	4.6	21.3	56.8									1	1	1	1	1	1	1	1	222.7	277.3	107.1	86.9	23.4	4.6	21.3	56.8	2.7042e+06	3.21372e+06	1.25231e+06	944363	326005	41295.6	352650	580683	3.6908e+06	4.59604e+06	1.77431e+06	1.44039e+06	387873	76563.9	352650	940799	Det	Det	Det	Det	Det	Det	Det	Det	2	2	3	4	2	1	2	4		High	High	Peak Found	Peak Found	Peak Found	Peak Found	Peak Found	High	High	High	High	High	High	Not Found	Not Found	Peak Found	Not Found	Peak Found	Peak Found	Not Found	Not Found	Peak Found	Not Found	Peak Found	Peak Found	Not Found	Peak Found	Not Found	Not Found	Peak Found	High	Not Found	Peak Found	High	Peak Found	High	Peak Found	Peak Found	Peak Found	High	Peak Found	High	Peak Found	High	Peak Found	Peak Found	Peak Found	High	High	High	3	3	0.6356	0.6282	0	0	1	1	1	1	1	1	643.987	643.987	0.73	0.73	0.00047	0.00047	27.5801	27.5801	1.518e-05	7.977e-06	1.414e-06	6.094e-06	1.468	1.642	3.55	279.29	279.29	29.47
FALSE		High	Unambiguous	TILAETEGMLKDLQK	[R].TILAETEGMLKDLQK.[S]			1.45916e-06	7.94327e-05	2.624	1	2	14	A2AVJ7	A2AVJ7 [1191-1205]			Ribosome-binding protein 1 OS=Mus musculus OX=10090 GN=Rrbp1 PE=1 SV=1	A2AVJ7; Q99PL5	1	1689.91	15	1.245	1.469	0.848	0.816	1.016	1.198	1.724	0.955	0.383	1.062	0.69	0.326	2.115	1.325	0.914	0.432	0.32	0.55	-0.24	-0.29	0.02	0.26	0.79	-0.07	-1.38	0.09	-0.54	-1.62	1.08	0.41	-0.13	-1.21	0.701546	0.741676	0.990065	0.648905	0.554437	0.437044	0.646795	0.959075	0.155615	0.7699	0.999788	0.169664	0.322358	0.734599	0.753663	0.586068	0.999994	0.999965	0.999945	0.991093	0.990535	0.971167	0.999978	0.999833	0.686284	0.998988	0.999935	0.731805	0.917586	0.999985	0.999985	0.992887	0	0	0	0	0	0	0	0	0	0	0	0	0	0	0	0	19.3323	19.4743	19.5827	19.2704	19.3946	19.5308	19.7766	19.2478	19.3283	19.3351	19.715	19.6594	18.9188	19.8225	19.1819	19.1007	82.3	102.5	120.9	100.9	142	97.9	46.3	107.1									1	1	1	1	1	1	1	1	82.3	102.5	120.9	100.9	142	97.9	46.3	107.1	301639	358460	426714	330734	596543	264071	231525	330659	411690	512644	604581	504451	709751	489600	231525	535719	Det	Det	Det	Det	Det	Det	Det	Det	1	2	2	2	2	2	1	1		High	Peak Found	High	High	Peak Found	High	High	Peak Found	Not Found	High	Not Found	Peak Found	Peak Found	Not Found	High	High	Not Found	High	Not Found	Not Found	Not Found	Peak Found	Not Found	High	High	Not Found	High	Peak Found	Not Found	Peak Found	Peak Found	Not Found	High	Peak Found	High	Peak Found	High	High	Peak Found	High	High	Peak Found	High	Peak Found	High	High	Peak Found	High	High	High	3	3	0.7782	0.7457	0	0	1	1	1	1	1	1	563.976	563.976	2.09	2.09	0.00118	0.00118	74.9509	74.9509	1.518e-05	7.977e-06	1.851e-09	3.062e-08	2.286	2.624	3.46	379.63	379.63	77.35
FALSE		High	Unambiguous	ALKIPAMTIAK	[R].ALKIPAMTIAK.[N]	1xOxidation [M7]	1xOxidation [M7]	0.00037637	0.000191673	1.277	1	2	21	P63038	P63038 [471-481]			60 kDa heat shock protein, mitochondrial OS=Mus musculus OX=10090 GN=Hspd1 PE=1 SV=1	P63038-2; P63038	1	1172.71	11	1.245	2.182	0.571	0.489	0.609	1.067	1.838	0.727	0.51	0.568	0.493	0.605	0.814	1.583	0.78	0.958	0.32	1.13	-0.81	-1.03	-0.72	0.09	0.88	-0.46	-0.97	-0.82	-1.02	-0.72	-0.3	0.66	-0.36	-0.06	0.792262	0.323295	0.620067	0.998346	0.915717	0.506246	0.594696	0.762359	0.359687	0.831537	0.681353	0.51341	0.964654	0.555346	0.836727	0.872112	0.999994	0.906307	0.999749	0.999899	1	0.987115	0.998219	0.992671	0.918953	0.999958	0.999935	0.986611	0.999959	0.992424	0.999985	0.999954	0	0	0	0	0	0	0	0	0	0	0	0	0	0	0	0	19.1278	19.6312	19.7162	19.4989	19.5918	19.9733	19.6342	18.8892	19.854	19.4878	19.4704	19.8566	19.1254	19.6241	18.7159	19.3179	69.6	86.7	151.9	142.4	128	63	77.5	80.9									1	1	1	1	1	1	1	1	69.6	86.7	151.9	142.4	128	63	77.5	80.9	261781	311075	550241	479088	551942	174467	397430	256113	357289	444877	779598	730727	656687	323470	397430	414944	Det	Det	Det	Det	Det	Det	Det	Det	3	3	3	3	3	3	3	3		High	High	High	High	High	High	Peak Found	Peak Found	Peak Found	High	Peak Found	High	High	High	High	High	Peak Found	Peak Found	High	Peak Found	Peak Found	High	Peak Found	High	High	High	Peak Found	Peak Found	Peak Found	Peak Found	Peak Found	Peak Found	High	Peak Found	High	High	High	Peak Found	High	High	High	Peak Found	High	High	High	Peak Found	High	High	High	High	3	3	0.4353	0.583	0	0	1	1	1	1	1	1	391.575	391.575	2.12	2.12	0.00083	0.00083	28.5891	28.5891	2.225e-05	2.081e-05	6.665e-06	6.336e-05	1.277	1.183	2.35	346.79	346.79	30.89
FALSE		High	Unambiguous	MHSVGICGSDVHYWEHGR	[K].MHSVGICGSDVHYWEHGR.[I]	1xCarbamidomethyl [C7]	1xCarbamidomethyl [C7]	8.72607e-08	7.94327e-05	3.277	1	1	28	Q64442	Q64442 [39-56]			Sorbitol dehydrogenase OS=Mus musculus OX=10090 GN=Sord PE=1 SV=3	Q64442	0	2126.93	18	1.245	0.81	1.537	0.015	0.018	0.012	1.399	1.6	2.146	0.832	1.424	1.242	1.147	0.025	0.035	0.031	0.32	-0.3	0.62	-6.08	-5.77	-6.39	0.48	0.68	1.1	-0.27	0.51	0.31	0.2	-5.33	-4.82	-5.02	0.839497	0.691036	0.434505	2.34756e-05	0.000805082	1.02414e-07	0.96054	0.452457	0.211811	0.960929	0.449955	0.629916	0.704246	4.47359e-10	1.04598e-05	2.59954e-05	0.999994	0.999965	0.971268	0.000906668	0.0269198	6.78048e-06	0.999978	0.967523	0.778757	0.999958	0.975877	0.999953	0.999959	3.91543e-08	0.000517116	0.00118539	0	0	0	0	0	0	0	0	0	0	0	0	0	0	0	0	18.7713	18.4736	18.6186	23.5879	23.5923	23.5828	19.0228	19.0503	19.298	24.3985	19.2607	19.6333	19.5823	23.2591	23.255	23.2815	6	7.5	4.9	409.8	8.5	12	10.5	340.8									1	1	1	1	1	1	1	1	6	7.5	4.9	409.8	8.5	12	10.5	340.8	204462	242952	159539	1.24044e+07	328194	299935	485027	9.71071e+06	279059	347453	226039	1.89197e+07	390476	556093	485027	1.57329e+07	Det	Det	Det	Det	Det	Det	Det	Det	2	5	3	10	3	4	5	7		High	High	Peak Found	Peak Found	Peak Found	Peak Found	Peak Found	Peak Found	High	High	High	High	High	High	Peak Found	Not Found	Peak Found	Not Found	Peak Found	Not Found	Peak Found	Peak Found	Peak Found	Peak Found	Not Found	Peak Found	Peak Found	Peak Found	Peak Found	Peak Found	Peak Found	Peak Found	Peak Found	Peak Found	Peak Found	High	Peak Found	Peak Found	Peak Found	High	Peak Found	Peak Found	Peak Found	High	Peak Found	Peak Found	Peak Found	High	High	High	3	3	0.8761	0.8133	0	0	1	1	1	1	1	1	709.648	709.648	-0.08	-0.08	-5e-05	-5e-05	31.2272	31.2272	1.518e-05	7.977e-06	1.774e-11	8.997e-10	2.858	3.277	3.75	448.19	448.19	33.51
FALSE		High	Unambiguous	VMVANRGEIAIR	[K].VMVANRGEIAIR.[V]			0.000379149	0.000191673	1.275	1	6	32	G5E8R3	G5E8R3 [40-51]			Pyruvate carboxylase OS=Mus musculus OX=10090 GN=Pcx PE=1 SV=1	G5E8R3; A0A494B912; Q05920; A0A286YCC5; E9QPD7; A0A494B951	1	1328.75	12	1.245	1.362	0.914	0.272	0.338	0.37	1.62	0.364	0.967	0.335	0.28	0.813	0.344	1.314	0.367	1.068	0.32	0.45	-0.13	-1.88	-1.56	-1.43	0.7	-1.46	-0.05	-1.58	-1.84	-0.3	-1.54	0.39	-1.44	0.1	0.685306	0.670564	0.934184	0.429863	0.668712	0.539264	0.577426	0.136491	0.971572	0.310937	0.127035	0.852772	0.230273	0.519169	0.538109	0.690215	0.999994	0.999965	0.999945	0.956881	0.999734	0.991189	0.996253	0.692439	0.999976	0.924783	0.699368	0.999953	0.844411	0.985147	0.982528	0.998257	0	0	0	0	0	0	0	0	0	0	0	0	0	0	0	0	20.9086	20.9883	21.1012	21.8817	21.9436	21.983	21.2939	20.3845	21.4158	21.8946	20.9108	21.649	20.8705	21.3132	20.2351	21.2828	67.2	83.6	91.5	247.3	108.8	30.4	88.4	82.8									1	1	1	1	1	1	1	1	67.2	83.6	91.5	247.3	108.8	30.4	88.4	82.8	899553	1.06882e+06	1.18065e+06	2.96461e+06	1.67144e+06	299974	1.61709e+06	934204	1.22775e+06	1.52855e+06	1.67277e+06	4.52177e+06	1.98864e+06	556165	1.61709e+06	1.51356e+06	Det	Det	Det	Det	Det	Det	Det	Det	2	3	3	3	3	3	3	3		High	High	High	High	High	High	Peak Found	High	High	High	Peak Found	High	High	High	High	High	Peak Found	High	High	Not Found	High	High	Peak Found	High	High	High	Peak Found	Peak Found	Peak Found	High	High	Peak Found	High	High	High	High	High	Peak Found	High	High	High	High	High	High	High	Peak Found	High	High	High	High	3	3	0.4834	0.4274	0	0	1	1	1	1	1	1	443.587	443.587	-0.69	-0.69	-0.00031	-0.00031	28.7243	28.7243	2.737e-05	2.081e-05	6.297e-05	4.058e-05	1.001	1.275	2.41	207.32	207.32	30.57
FALSE		High	Unambiguous	ENVLIGEGAGFK	[K].ENVLIGEGAGFK.[I]			5.67114e-06	7.94327e-05	2.309	1	1	34	P45952	P45952 [260-271]			Medium-chain specific acyl-CoA dehydrogenase, mitochondrial OS=Mus musculus OX=10090 GN=Acadm PE=1 SV=1	P45952	0	1233.65	12	1.245	2.091	0.595	0.158	0.196	0.329	2.076	0.816	0.688	0.468	0.489	0.693	0.707	0.699	0.342	0.484	0.32	1.06	-0.75	-2.67	-2.35	-1.6	1.05	-0.29	-0.54	-1.09	-1.03	-0.53	-0.5	-0.52	-1.55	-1.05	0.739325	0.264903	0.564739	0.170712	0.3396	0.390112	0.360075	0.859208	0.550655	0.540592	0.509528	0.677785	0.990537	0.685958	0.356572	0.578834	0.999994	0.856757	0.997344	0.746694	0.950988	0.95219	0.922793	0.998776	0.996493	0.979185	0.983882	0.999953	0.999959	0.998449	0.923636	0.992887	0	0	0	0	0	0	0	0	0	0	0	0	0	0	0	0	20.2223	20.6843	20.7716	21.8324	21.8724	22.0363	20.8506	20.0458	21.0842	22.1254	20.7388	21.2119	20.5313	21.3813	20.794	21.2519	44	54.8	92	279.2	91.3	44.7	63.3	130.8									1	1	1	1	1	1	1	1	44	54.8	92	279.2	91.3	44.7	63.3	130.8	559075	664205	1.12588e+06	3175160	1.33173e+06	418170	1.09728e+06	1.39987e+06	763048	949900	1.59519e+06	4.8429e+06	1.58445e+06	775306	1.09728e+06	2.26801e+06	Det	Det	Det	Det	Det	Det	Det	Det	2	3	3	3	3	3	3	3		High	High	High	High	High	High	High	High	High	Peak Found	High	High	High	High	Peak Found	Peak Found	High	Peak Found	Not Found	High	Peak Found	High	High	High	Peak Found	High	High	High	Peak Found	High	High	High	High	High	High	High	High	High	High	High	High	High	High	High	High	High	High	High	High	High	2	2	0.6283	0.6983	0	0	1	1	1	1	1	1	617.327	617.327	-0.04	-0.04	-2e-05	-2e-05	47.5467	47.5467	1.518e-05	7.977e-06	2.084e-08	1.677e-07	1.988	2.309	2.32	293.15	293.15	52.81
FALSE		High	Unambiguous	KYVLGNPLTPGINQGPQIDKEQHDK	[K].KYVLGNPLTPGINQGPQIDKEQHDK.[I]			1.01136e-06	7.94327e-05	2.709	1	1	5	P24549	P24549 [329-353]			Retinal dehydrogenase 1 OS=Mus musculus OX=10090 GN=Aldh1a1 PE=1 SV=5	P24549	2	2789.46	25	1.245	1.484	0.839	0.215	0.267	0.318	1.563	0.243	0.27	0.155	0.194	0.256	0.756	2.169	0.42	0.556	0.32	0.57	-0.25	-2.22	-1.91	-1.65	0.64	-2.04	-1.89	-2.69	-2.37	-1.96	-0.4	1.12	-1.25	-0.85	0.781099	0.719044	0.956886	0.377977	0.578402	0.459806	0.749034	0.0953701	0.0471913	0.103509	0.136106	0.0898648	0.999084	0.299027	0.676956	0.740166	0.999994	0.999965	0.999945	0.93828	0.99394	0.976904	0.999978	0.583509	0.373171	0.654289	0.713832	0.540489	0.999959	0.912971	0.997961	0.999954	0	0	0	0	0	0	0	0	0	0	0	0	0	0	0	0	19.5563	19.7077	19.8152	20.7974	20.8489	20.9126	19.9084	18.9232	19.4097	20.6833	19.4379	19.6528	18.0484	19.6895	18.1574	18.6327	70.3	87.5	104.4	327.8	109.9	21.3	28.2	50.7									1	1	1	1	1	1	1	1	70.3	87.5	104.4	327.8	109.9	21.3	28.2	50.7	352380	418608	503889	1.47e+06	631697	78509.2	192584	213855	480943	598664	713925	2.24211e+06	751577	145560	192584	346479	Det	Det	Det	Det	Det	Det	Det	Det	3	4	4	4	4	1	1	2		Peak Found	High	High	Peak Found	Peak Found	Peak Found	Peak Found	Peak Found	Peak Found	Peak Found	Not Found	High	High	High	High	High	Peak Found	Peak Found	Peak Found	Not Found	Peak Found	Not Found	Not Found	Peak Found	Peak Found	Peak Found	Peak Found	Not Found	Not Found	Peak Found	Peak Found	Peak Found	Peak Found	Peak Found	Peak Found	High	High	Peak Found	Peak Found	Peak Found	Peak Found	Peak Found	Peak Found	High	High	Peak Found	Peak Found	Peak Found	n/a	High		4		0.6466		0		1		1		1		698.12		-0.23		-0.00016		40.0017		7.977e-06		1.933e-08		2.709	4.16			42.92
FALSE		High	Unambiguous	LAEAGYRAVAIDLPGLGR	[R].LAEAGYRAVAIDLPGLGR.[S]			0.00012395	7.94327e-05	1.578	1	6	8	E9QN99	E9QN99 [57-74]			Protein ABHD14B OS=Mus musculus OX=10090 GN=Abhd14b PE=1 SV=1	A0A087WPF8; Q8VCR7; A0A087WP24; E9QN99; A0A087WRJ2; A0A087WSR2	1	1842.02	18	1.245	2.1	0.593	0.214	0.267	0.45	1.972	0.461	1.041	0.066	0.291	1.109	0.263	6.384	1.86	7.079	0.32	1.07	-0.75	-2.22	-1.91	-1.15	0.98	-1.12	0.06	-3.92	-1.78	0.15	-1.93	2.67	0.9	2.82	0.73757	0.432047	0.731768	0.469065	0.665163	0.707216	0.625859	0.42559	0.808626	0.0253529	0.420852	0.716354	0.280309	0.074973	0.503525	0.0772151	0.999994	0.957013	0.999945	0.970644	0.999734	0.999813	0.999978	0.961792	0.999976	0.308643	0.968122	0.999953	0.886836	0.521844	0.978049	0.523479	0	0	0	0	0	0	0	0	0	0	0	0	0	0	0	0	17.8462	18.3125	18.3995	19.0886	19.14	19.3487	18.4223	17.4044	19.0404	18.8661	18.1413	19.1077	18.485	18.0511	16.1666	18.4144	56.9	70.9	119.5	265.7	112.2	32.7	124.5	17.6									1	1	1	1	1	1	1	1	56.9	70.9	119.5	265.7	112.2	32.7	124.5	17.6	107695	127933	217846	449782	243585	45541.6	321344	28018.9	146987	182961	308651	686029	289811	84436.1	321344	45395	Det	Det	Det	Det	Det	Det	Det	Det	2	3	3	3	3	2	3	2		Peak Found	High	Peak Found	High	Peak Found	Peak Found	Peak Found	High	Peak Found	Not Found	Peak Found	High	Peak Found	High	Peak Found	Peak Found	Peak Found	Peak Found	Not Found	High	Peak Found	Peak Found	Peak Found	Peak Found	Peak Found	Peak Found	Peak Found	Not Found	Peak Found	Peak Found	High	Peak Found	High	High	Peak Found	High	Peak Found	Peak Found	Peak Found	Peak Found	High	High	Peak Found	High	Peak Found	Peak Found	Peak Found	Peak Found	High	High	3	3	0.6274	0.598	0	0	1	1	1	1	1	1	614.681	614.681	2.72	2.72	0.00167	0.00167	69.5861	69.5861	1.518e-05	7.977e-06	1.718e-06	8.527e-06	1.444	1.578	2.96	285.8	285.8	72.17
FALSE		High	Unambiguous	AEDSYTSQHTSPESEGAPHL	[R].AEDSYTSQHTSPESEGAPHL.[-]			1.00487e-05	7.94327e-05	2.176	1	1	14	Q99K30	Q99K30 [710-729]			Epidermal growth factor receptor kinase substrate 8-like protein 2 OS=Mus musculus OX=10090 GN=Eps8l2 PE=1 SV=1	Q99K30	0	2142.92	20	1.245	2.113	0.589	0.074	0.092	0.156	0.974	4.029	4.212	0.897	5.149	9.138	0.563	0.08	0.414	0.734	0.32	1.08	-0.76	-3.76	-3.44	-2.68	-0.04	2.01	2.07	-0.16	2.36	3.19	-0.83	-3.64	-1.27	-0.45	0.999573	0.878811	0.980571	0.153346	0.285982	0.240959	0.896081	0.200131	0.0512419	0.844061	0.136568	0.0054762	0.706306	0.0402215	0.7101	0.987928	0.999994	0.999965	0.999945	0.72262	0.926907	0.846088	0.999978	0.803647	0.390877	0.999958	0.714946	0.0895563	0.999959	0.367786	0.999985	0.999954	0	0	0	0	0	0	0	0	0	0	0	0	0	0	0	0	15.8597	16.3322	16.4188	18.4398	18.4604	18.5497	14.7303	17.0169	18.5563	19.2086	16.6144	18.3328	18.7156	18.0819	18.5273	19.2128	17.8	22.2	37.7	240.8	17.4	89.4	158.7	216.1									1	1	1	1	1	1	1	1	17.8	22.2	37.7	240.8	17.4	89.4	158.7	216.1	27180.6	32283.7	55326.6	328406		100333	330158	277464	37097.1	46169.9	78388.3	500900	36130.3	186022	330158	449536	Det	Det	Det	Det	Imp	Det	Det	Det	1	1	1	2		2	2	2		High	High	Not Found	Peak Found	High	High	High	Peak Found	High	High	Peak Found	Not Found	High	Peak Found	Not Found	Not Found	Not Found	Not Found	Not Found	Peak Found	High	Peak Found	High	High	Not Found	Peak Found	High	Peak Found	Peak Found	Not Found	Not Found	Peak Found	Peak Found	Peak Found	High	High	Not Found	High	High	High	Peak Found	Peak Found	High	High	Not Found	High	High	High	High	High	3	3	0.8334	0.8413	0	0	1	1	1	1	1	1	714.976	714.976	-3.7	-3.7	-0.00265	-0.00265	30.2053	30.2053	1.518e-05	7.977e-06	3.86e-08	3.432e-07	1.912	2.176	3.97	328.24	328.24	31.85
FALSE		High	Unambiguous	TQLVSNLKK	[R].TQLVSNLKK.[E]			0.00256333	0.000293252	0.9	1	1	40	P05202	P05202 [356-364]			Aspartate aminotransferase, mitochondrial OS=Mus musculus OX=10090 GN=Got2 PE=1 SV=1	P05202	1	1030.63	9	1.245	1.488	0.837	0.208	0.258	0.309	2.199	0.744	0.137	0.95	0.421	0.093	4.537	0.48	0.202	0.045	0.32	0.57	-0.26	-2.27	-1.95	-1.7	1.14	-0.43	-2.87	-0.07	-1.25	-3.43	2.18	-1.06	-2.31	-4.49	0.602308	0.448218	0.928626	0.258707	0.477787	0.354842	0.217239	0.643813	6.20244e-05	0.780696	0.358061	1.51793e-05	0.0298884	0.289949	0.0600884	0.000740609	0.990911	0.96373	0.999945	0.857452	0.982086	0.933197	0.800061	0.989632	0.00233047	0.999139	0.94234	0.00067431	0.329927	0.905724	0.453828	0.0208796	0	0	0	0	0	0	0	0	0	0	0	0	0	0	0	0	21.4434	21.5967	21.7039	22.7227	22.7729	22.8358	22.1306	21.2166	21.0893	23.3436	21.9939	21.8	20.2555	22.9872	22.4959	22.3617	48.6	60.5	72.3	234.2	106.9	45	9.9	222.5									1	1	1	1	1	1	1	1	48.6	60.5	72.3	234.2	106.9	45	9.9	222.5	1.30354e+06	1548212	1.86789e+06	5.61841e+06	3.28814e+06	888603	363157	5.02641e+06	1.77912e+06	2.21415e+06	2.64648e+06	8.56947e+06	3.91215e+06	1.64751e+06	363157	8.14358e+06	Det	Det	Det	Det	Det	Det	Det	Det	3	2	2	3	3	3	1	3		High	High	High	High	Peak Found	High	High	High	High	High	High	High	High	High	High	High	High	High	High	Peak Found	Peak Found	Not Found	Not Found	High	Not Found	High	High	Peak Found	High	High	High	Not Found	High	High	High	High	High	High	Peak Found	High	High	High	High	High	High	High	Peak Found	High	High	High	2	2	0.6713	0.6016	0	0	1	1	1	1	1	1	515.816	515.816	-0.44	-0.44	-0.00023	-0.00023	13.435	13.435	3.594e-05	4.475e-05	0.0003992	0.000284	0.778	0.9	2.46	221.81	221.81	14.5
FALSE		High	Unambiguous	PEFLEDPSVLTK	[M].PEFLEDPSVLTK.[D]			1.32265e-05	7.94327e-05	2.112	2	6	12	Q61029; Q61033	Q61029 [2-13]; Q61033 [2-13]			Lamina-associated polypeptide 2, isoforms beta/delta/epsilon/gamma OS=Mus musculus OX=10090 GN=Tmpo PE=1 SV=4 Lamina-associated polypeptide 2, isoforms alpha/zeta OS=Mus musculus OX=10090 GN=Tmpo PE=1 SV=4	Q61029; Q61033; Q61029-4; Q61033-2; Q61029-3; Q61029-2	0	1374.72	12	1.244	1.996	0.623	0.234	0.292	0.468	2.089	1.369	1.411	1.346	0.815	1.349	0.605	0.364	0.297	0.491	0.32	1	-0.68	-2.09	-1.78	-1.1	1.06	0.45	0.5	0.43	-0.29	0.43	-0.73	-1.46	-1.75	-1.03	0.782917	0.407866	0.717605	0.457475	0.65504	0.764658	0.427824	0.595044	0.47281	0.48856	0.871754	0.423215	0.717382	0.159315	0.23772	0.646995	0.999994	0.948305	0.999945	0.965682	0.999734	0.999813	0.955041	0.986289	0.978206	0.976015	0.999935	0.959227	0.999959	0.743116	0.818509	0.995881	0	0	0	0	0	0	0	0	0	0	0	0	0	0	0	0	19.1506	19.5685	19.6583	20.2891	20.3443	20.542	19.7851	19.3089	20.5492	21.1343	19.889	20.663	20.3713	20.8756	20.6275	21.139	38.4	47.7	76.6	163.6	80.1	65.3	108.1	220.2									1	1	1	1	1	1	1	1	38.4	47.7	76.6	163.6	80.1	65.3	108.1	220.2	266020	315939	511497	1.01522e+06	637430	333524	1.02282e+06	1.28645e+06	363075	451834	724704	1.54847e+06	758398	618369	1.02282e+06	2.08426e+06	Det	Det	Det	Det	Det	Det	Det	Det	2	3	3	3	3	3	3	3	Shared	High	High	High	High	High	High	High	Peak Found	High	High	High	High	High	Peak Found	Peak Found	Peak Found	High	Peak Found	Not Found	High	High	High	High	High	Peak Found	Peak Found	Peak Found	Peak Found	High	Peak Found	Peak Found	Peak Found	High	Peak Found	High	High	High	High	High	High	High	Peak Found	High	High	High	High	High	High	High	n/a	2		0.7116		0		1		1		1		687.86		-1.59		-0.00109		66.6566		1.518e-05		7.614e-09		2.112			391.6	391.6	68.13
FALSE		High	Unambiguous	GVLSSPSLAFTTPIR	[R].GVLSSPSLAFTTPIR.[T]			0.000109101	7.94327e-05	1.61	1	1	4	Q8R4R6	Q8R4R6 [254-268]			Nucleoporin NUP35 OS=Mus musculus OX=10090 GN=Nup35 PE=1 SV=2	Q8R4R6	0	1545.86	15	1.244	3.472	0.358	0.525	0.653	1.822	1.362	2.117	0.69	2.626	1.934	1.757	1.101	0.272	0.527	0.479	0.32	1.8	-1.48	-0.93	-0.61	0.87	0.45	1.08	-0.54	1.39	0.95	0.81	0.14	-1.88	-0.93	-1.06	0.995107	0.563473	0.623254	0.722529	0.47165	0.471856	0.921031	0.654948	0.960369	0.420588	0.482765	0.61614	0.824158	0.444371	0.91851	0.792072	0.999994	0.994966	0.999945	0.999641	0.982086	0.981712	0.999978	0.991299	0.999976	0.970557	0.982749	0.999953	0.999959	0.97582	0.999985	0.999954	0	0	0	0	0	0	0	0	0	0	0	0	0	0	0	0	15.8546	16.8444	16.9054	16.161	16.2577	17.0614	16.083	16.3702	17.4503	17.2909	16.5336	16.9974	17.1058	17.2558	17.3469	17.6288	42.1	52.4	146.1	80.2	57.3	110.8	100.7	210.5									1	1	1	1	1	1	1	1	42.1	52.4	146.1	80.2	57.3	110.8	100.7	210.5	27085.8	32168.4	90585	46186.9	42330.2	52537.4	88507.6	114166	36967.8	46005.1	128344	70446.4	50363.4	97406.6	88507.6	184966	Det	Det	Det	Det	Det	Det	Det	Det	1	1	2	1	1	1	2	2		Peak Found	Peak Found	Peak Found	Peak Found	High	Peak Found	High	Peak Found	Not Found	Peak Found	Peak Found	Not Found	Not Found	Peak Found	Not Found	Not Found	Peak Found	Not Found	Not Found	Peak Found	Not Found	Peak Found	High	Not Found	Peak Found	Peak Found	Not Found	High	Not Found	Not Found	Not Found	Peak Found	Peak Found	Peak Found	Peak Found	Peak Found	Peak Found	High	High	Peak Found	Peak Found	Peak Found	Peak Found	Peak Found	Peak Found	High	High	Peak Found	High	High	2	2	0.7737	0.6028	0	0	1	1	1	1	1	1	773.437	773.437	2.68	2.68	0.00207	0.00207	75.3674	75.3674	1.518e-05	7.977e-06	1.493e-06	7.207e-06	1.461	1.61	2.14	243.35	243.35	79.23
FALSE		High	Unambiguous	AAFQLGSPWR	[R].AAFQLGSPWR.[R]			0.000164628	7.94327e-05	1.505	1	3	45	P47738	P47738 [87-96]			Aldehyde dehydrogenase, mitochondrial OS=Mus musculus OX=10090 GN=Aldh2 PE=1 SV=1	P47738; A0A0G2JEU1; D3YYF3	0	1132.59	10	1.244	1.887	0.659	0.204	0.254	0.385	2.552	0.788	0.635	0.591	0.384	0.47	0.818	0.882	0.339	0.414	0.32	0.92	-0.6	-2.29	-1.98	-1.38	1.35	-0.34	-0.65	-0.76	-1.38	-1.09	-0.29	-0.18	-1.56	-1.27	0.602777	0.19912	0.684019	0.230569	0.440154	0.499827	0.122739	0.762	0.365556	0.758151	0.299691	0.278564	0.998218	0.918716	0.327204	0.506573	0.990911	0.781207	0.999945	0.82742	0.976986	0.985101	0.636147	0.992671	0.924277	0.998477	0.907922	0.871274	0.999959	0.999985	0.907937	0.981112	0	0	0	0	0	0	0	0	0	0	0	0	0	0	0	0	21.3726	21.738	21.831	22.6723	22.7217	22.8763	22.2169	21.1767	22.0318	23.0137	22.1111	22.4336	21.4813	22.6671	21.9034	22.2699	48	59.8	90.6	235.3	122.6	47.1	57.6	139									1	1	1	1	1	1	1	1	48	59.8	90.6	235.3	122.6	47.1	57.6	139	1.24115e+06	1.47396e+06	2.25667e+06	5.44274e+06	3.63374e+06	896481	2.03119e+06	3.02609e+06	1.69397e+06	2.10795e+06	3.19732e+06	8.30152e+06	4.32333e+06	1.66212e+06	2.03119e+06	4.90274e+06	Det	Det	Det	Det	Det	Det	Det	Det	2	3	3	3	3	3	3	3		High	High	High	High	High	High	High	High	High	High	High	Peak Found	High	High	High	High	High	High	Not Found	High	High	High	High	High	High	High	Peak Found	High	High	High	High	High	High	High	High	High	High	High	High	High	High	High	High	High	High	High	High	High	High	High	2	2	0.5899	0.7279	0	0	1	1	1	1	1	1	566.799	566.799	0.84	0.84	0.00047	0.00047	60.2855	60.2855	2.225e-05	7.977e-06	3.734e-06	1.257e-05	1.348	1.505	2.72	291.79	291.79	63.87
FALSE		High	Unambiguous	VKGDVDVSLPK	[K].VKGDVDVSLPK.[V]			0.00167427	0.000245748	0.966	1	1	36	E9Q616	E9Q616 [1332-1342]; [2579-2589]; [2705-2715]; [3285-3295]; [3413-3423]; [3541-3551]; [3667-3677]; [3921-3931]; [4385-4395]; [4513-4523]			AHNAK nucleoprotein (desmoyokin) OS=Mus musculus OX=10090 GN=Ahnak PE=1 SV=1	E9Q616	1	1156.66	11	1.244	1.383	0.9	0.456	0.567	0.63	1.376	2.47	1.447	1.961	2.233	1.454	1.536	0.32	0.714	0.465	0.32	0.47	-0.15	-1.13	-0.82	-0.67	0.46	1.3	0.53	0.97	1.16	0.54	0.62	-1.64	-0.49	-1.1	0.755268	0.629659	0.873069	0.812095	0.854021	0.992886	0.76444	0.0992764	0.290077	0.240283	0.0526642	0.309672	0.436542	0.073007	0.934749	0.5976	0.999994	0.999965	0.999945	0.999899	1	0.999813	0.999978	0.595659	0.865048	0.874587	0.482808	0.89873	0.971091	0.515384	0.999985	0.992887	0	0	0	0	0	0	0	0	0	0	0	0	0	0	0	0	20.7299	20.8221	20.9337	21.1675	21.256	21.3206	20.9674	21.3873	21.6231	22.0826	21.5423	21.7083	21.9207	21.9799	22.158	22.2685	48.3	60.1	66.7	105.9	66.4	148.4	96.6	207.7									1	1	1	1	1	1	1	1	48.3	60.1	66.7	105.9	66.4	148.4	96.6	207.7	794989	944089	1.05883e+06	1.56029e+06	1.25529e+06	1.79878e+06	2.17112e+06	2.88112e+06	1.08503e+06	1.35017e+06	1.50018e+06	2.37983e+06	1.49351e+06	3.33501e+06	2.17112e+06	4.66787e+06	Det	Det	Det	Det	Det	Det	Det	Det	3	2	4	4	4	4	3	4		High	High	High	High	High	High	High	High	High	High	High	High	High	Peak Found	High	High	High	Peak Found	High	High	Peak Found	High	High	Peak Found	High	High	High	High	High	High	High	High	High	High	High	High	High	High	High	High	High	High	High	High	High	High	High	High	High	High	3	3	0.1226	0.0601	0	0	1	1	1	1	1	1	386.224	386.223	0.13	-2.03	5e-05	-0.00078	27.4577	25.2614	3.285e-05	4.475e-05	8.391e-05	0.0003967	0.966	0.848	1.83	216.15	216.15	29.3
FALSE		High	Selected	VKGDVDVTVPK	[K].VKGDVDVTVPK.[L]			0.0227345	0.00156743	0.591	1	1	5	E9Q616	E9Q616 [2115-2125]			AHNAK nucleoprotein (desmoyokin) OS=Mus musculus OX=10090 GN=Ahnak PE=1 SV=1	E9Q616	1	1156.66	11	1.244	1.237	1.006	0.511	0.635	0.632	1.3	2.418	1.618	2.094	2.314	1.539	1.504	0.317	0.734	0.488	0.32	0.31	0.01	-0.97	-0.65	-0.66	0.38	1.27	0.69	1.07	1.21	0.62	0.59	-1.66	-0.45	-1.04	0.755268	0.779162	0.727968	0.972975	0.800429	0.987271	0.835925	0.109488	0.196112	0.172801	0.0619747	0.272119	0.473303	0.102197	0.875274	0.604607	0.999994	0.999965	0.999945	0.999899	1	0.999813	0.999978	0.62451	0.754034	0.795392	0.517235	0.866328	0.980573	0.605466	0.999985	0.992887	0	0	0	0	0	0	0	0	0	0	0	0	0	0	0	0	20.7299	20.7325	20.8509	21.0614	21.1565	21.1584	20.9176	21.3671	21.5723	21.981	21.4906	21.6787	21.9068	21.9067	22.1037	22.2294	50.5	62.8	62.4	98.9	65.6	151.9	101	207									1	1	1	1	1	1	1	1	50.5	62.8	62.4	98.9	65.6	151.9	101	207	794989	944089	947202	1.39328e+06	1.18573e+06	1.76075e+06	2.17112e+06	2.74605e+06	1.08503e+06	1.35017e+06	1.34202e+06	2.12509e+06	1.41075e+06	3.26452e+06	2.17112e+06	4.44903e+06	Det	Det	Det	Det	Det	Det	Det	Det	3	2	3	3	3	3	3	3		High	Peak Found	High	Peak Found	Peak Found	High	Peak Found	High	High	Peak Found	Peak Found	Peak Found	Peak Found	Peak Found	Peak Found	Peak Found	High	Peak Found	Peak Found	Peak Found	Peak Found	Peak Found	Peak Found	Peak Found	High	Peak Found	Peak Found	Peak Found	Peak Found	High	High	Not Found	Peak Found	High	High	Peak Found	High	Peak Found	Peak Found	High	Peak Found	High	High	Peak Found	High	Peak Found	Peak Found	High	n/a	High		3		0.0538		0		1		1		1		386.223		-1.17		-0.00045		26.9881		0.0001884		0.002702		0.591	2.23			29.3
FALSE		High	Unambiguous	LFGMVLGSAPYTVPLPK	[K].LFGMVLGSAPYTVPLPK.[K]			0.000396386	0.000191673	1.263	3	10	8	E9PVS5; Q8CAQ8; Q8CAQ8-2	E9PVS5 [85-101]; Q8CAQ8 [85-101]; Q8CAQ8-2 [85-101]			MICOS complex subunit MIC60 (Fragment) OS=Mus musculus OX=10090 GN=Immt PE=1 SV=1 MICOS complex subunit Mic60 OS=Mus musculus OX=10090 GN=Immt PE=1 SV=1 Isoform 2 of MICOS complex subunit Mic60 OS=Mus musculus OX=10090 GN=Immt	Q8CAQ8-5; Q8CAQ8-4; E9PVS5; Q8CAQ8; E9QAY6; Q8CAQ8-2; A0A0U1RP81; E9Q800; Q8CAQ8-3; A0A1B0GX08	0	1789.99	17	1.244	1.482	0.84	0.499	0.62	0.739	1.808	1.133	0.695	0.135	0.779	0.57	1.368	6.662	5.193	3.797	0.32	0.57	-0.25	-1	-0.69	-0.44	0.85	0.18	-0.52	-2.89	-0.36	-0.81	0.45	2.74	2.38	1.92	0.756107	0.839216	0.942202	0.896922	0.767998	0.797729	0.674509	0.794381	0.853151	0.31793	0.855603	0.560402	0.600369	0.0951881	0.155506	0.34535	0.999994	0.999965	0.999945	0.999899	1	0.999813	0.999978	0.995817	0.999976	0.927467	0.999935	0.995811	0.999444	0.585404	0.710877	0.935597	0	0	0	0	0	0	0	0	0	0	0	0	0	0	0	0	17.8569	18.0073	18.1146	18.2105	18.3041	18.4159	18.3477	17.8814	18.2305	17.7445	18.3652	18.5269	18.0168	17.9309	17.0679	17.4369	78	97.1	115.7	156.5	141.1	110	80.4	21.2									1	1	1	1	1	1	1	1	78	97.1	115.7	156.5	141.1	110	80.4	21.2	108524	128869	154941	194796	225072	112581	152626	24808.2	148118	184299	219525	297112	267785	208731	152626	40193.2	Det	Det	Det	Det	Det	Det	Det	Det	1	2	2	1	2	2	2	2	Shared	High	Peak Found	High	High	Peak Found	Peak Found	High	Peak Found	Peak Found	Not Found	High	Not Found	Not Found	Peak Found	High	Not Found	Peak Found	High	Not Found	Not Found	Peak Found	Not Found	Peak Found	Peak Found	Not Found	Peak Found	High	Not Found	Peak Found	Peak Found	Not Found	Peak Found	High	Peak Found	Peak Found	Peak Found	High	High	Peak Found	High	High	Peak Found	Peak Found	Peak Found	High	High	Peak Found	High	High	High	3	3	0.7859	0.5849	0	0	1	1	1	1	1	1	597.336	597.336	0.49	0.49	0.00029	0.00029	99.466	99.466	2.737e-05	2.081e-05	1.742e-05	4.298e-05	1.159	1.263	2.12	205.77	205.77	101.39
FALSE		High	Unambiguous	SNPETDDYR	[K].SNPETDDYR.[Y]			0.0211113	0.00156743	0.602	1	3	4	Q8BRF7	Q8BRF7 [556-564]			Sec1 family domain-containing protein 1 OS=Mus musculus OX=10090 GN=Scfd1 PE=1 SV=1	A0A1W2P6R7; Q8BRF7-3; Q8BRF7	0	1096.45	9	1.244	0.096	13.015	1.421	1.767	0.136	0.188	0.749	2.053	0.229	4.96	1.044	4.751	1.168	5.792	1.219	0.32	-3.39	3.7	0.51	0.82	-2.88	-2.41	-0.42	1.04	-2.13	2.31	0.06	2.25	0.22	2.53	0.29	0.86305	0.08361	0.0106552	0.567993	0.295552	0.491112	0.255957	0.851464		0.74581	0.148825		0.271226		0.167086		0.999994	0.528577	0.1701	0.983498	0.929895	0.985101	0.843419	0.99861		0.998069	0.737467		0.877448		0.728052		0	0	0	0	0	0	0	0	0	0	0	0	0	0	0	0	18.3085	17.1793	17.4271	17.8841	18.0411	16.5126	17.1793	18.0852		16.5126	16.6363		16.6363		16.6363		176.9	220.1	16.9	124.6	33.3	165	34.7	28.5									1	1	1	1	1	1	1	1	176.9	220.1	16.9	124.6	33.3	165	34.7	28.5	148415	176229		93492.4		101867			202563	252030	19364.4	142599	38078.2	188867	39750.1	32607.4	Det	Det	Imp	Det	Imp	Det	Imp	Imp	1	1		1		1				Not Found	Peak Found	Not Found	Peak Found	Not Found	High	Peak Found	High	Not Found	Not Found	Not Found	Peak Found	Not Found	Not Found	Not Found	Not Found	Not Found	Peak Found	Not Found	Not Found	Not Found	Not Found	Not Found	High	Not Found	Not Found	Peak Found	Not Found	Not Found	High	Not Found	Not Found	Peak Found	High	High	Peak Found	Not Found	Peak Found	Not Found	Not Found	Peak Found	High	High	Peak Found	Not Found	Peak Found	Not Found	Not Found	High	High	2	2	0.6165	0.4343	0	0	1	1	1	1	1	1	548.73	548.73	-1.17	-1.17	-0.00064	-0.00064	11.8468	11.8468	0.0002237	0.0001884	0.002489	0.002481	0.555	0.602	1.75	159.02	159.02	14.2
FALSE		High	Unambiguous	ENQSLQIK	[R].ENQSLQIK.[H]			0.0527731	0.00378742	0.461	1	1	3	Q8BL66	Q8BL66 [1333-1340]			Early endosome antigen 1 OS=Mus musculus OX=10090 GN=Eea1 PE=1 SV=2	Q8BL66	0	959.516	8	1.244	1.032	1.206	1.41	1.754	1.454	0.885	1.764	0.258	2.107	2.479	0.3	8.258	0.592	1.468	0.178	0.32	0.05	0.27	0.5	0.81	0.54	-0.18	0.82	-1.96	1.07	1.31	-1.74	3.05	-0.76	0.55	-2.49	0.72951	0.953388	0.697019	0.238374	0.249675	0.463806	0.843968	0.514937	0.635561	0.499571	0.249507	0.614353	0.174247	0.801946	0.463299	0.545971	0.999994	0.999965	0.999945	0.838735	0.896694	0.978032	0.999978	0.980948	0.999976	0.976015	0.866756	0.999953	0.770762	0.999985	0.972257	0.988484	0	0	0	0	0	0	0	0	0	0	0	0	0	0	0	0	17.2823	17.1487	17.2783	16.8622	17.0188	16.8568	17.1642	17.6399	16.1443	17.0743	17.5486	16.1752	16.845	17.3386	17.6763	16.4853	90.6	112.8	93.5	64.3	80.2	198.9	24.1	135.5									1	1	1	1	1	1	1	1	90.6	112.8	93.5	64.3	80.2	198.9	24.1	135.5	72871.9	86528.2	72428.2	46258.7	74000	117717		91744.4	99458.6	123747	102619	70555.9	88043.3	218253	26430.4	148640	Det	Det	Det	Det	Det	Det	Imp	Det	1	1	1	1	1	1		1		Peak Found	Peak Found	Peak Found	High	Not Found	High	Peak Found	Peak Found	Peak Found	Not Found	Not Found	Peak Found	Not Found	Not Found	Peak Found	Not Found	Not Found	High	Not Found	Not Found	Not Found	Not Found	Not Found	High	Not Found	Not Found	Peak Found	Not Found	Not Found	Peak Found	Not Found	Not Found	High	Peak Found	High	Peak Found	Peak Found	Peak Found	Not Found	Peak Found	High	Peak Found	High	Peak Found	Peak Found	Peak Found	Not Found	Peak Found	High	High	2	2	0.3448	0.3007	0	0	1	1	1	1	1	1	480.264	480.264	4.58	4.58	0.0022	0.0022	17.298	17.298	0.0006717	0.0005033	0.008278	0.007788	0.401	0.461	1.43	151.9	151.9	19.78
FALSE		High	Unambiguous	NVTLPAVFKAPIRPDIVNFVHTNLR	[K].NVTLPAVFKAPIRPDIVNFVHTNLR.[K]			1.89284e-09	7.94327e-05	4.165	1	1	40	Q9D8E6	Q9D8E6 [21-45]			60S ribosomal protein L4 OS=Mus musculus OX=10090 GN=Rpl4 PE=1 SV=3	Q9D8E6	1	2831.6	25	1.244	1.419	0.877	0.423	0.526	0.6	0.883	0.721	0.213	0.535	1.016	0.343	2.963	0.698	0.709	0.239	0.32	0.5	-0.19	-1.24	-0.93	-0.74	-0.18	-0.47	-2.23	-0.9	0.02	-1.54	1.57	-0.52	-0.5	-2.06	0.656114	0.350464	0.961204	0.677848	0.905789	0.946866	0.622699	0.578513	0.000256441	0.564731	0.543988	0.0574838	0.116077	0.656048	0.994922	0.180043	0.998285	0.92059	0.999945	0.994822	1	0.999813	0.999978	0.985445	0.00760441	0.982212	0.989276	0.425448	0.66046	0.998405	0.999985	0.770414	0	0	0	0	0	0	0	0	0	0	0	0	0	0	0	0	23.0233	23.137	23.2469	23.5332	23.6174	23.6938	22.9032	22.7799	22.726	23.5634	22.6366	22.4059	21.9966	22.9497	22.6818	22.4588	85.3	106.2	121.1	201.7	75.3	76.6	25.8	108									1	1	1	1	1	1	1	1	85.3	106.2	121.1	201.7	75.3	76.6	25.8	108	3.89749e+06	4.62762e+06	5.327e+06	8.24169e+06	3.94663e+06	2.57396e+06	1.61035e+06	4.15429e+06	5.31946e+06	6.61811e+06	7.54746e+06	1.25706e+07	4.69561e+06	4.77223e+06	1.61035e+06	6.73061e+06	Det	Det	Det	Det	Det	Det	Det	Det	7	7	7	7	6	5	4	5		High	High	High	High	High	High	High	High	High	High	Peak Found	Peak Found	High	High	High	High	High	High	High	High	High	High	Not Found	High	High	High	High	High	High	High	High	High	High	High	High	High	High	High	High	High	High	High	High	High	High	High	High	High	n/a	High		5		0.7264		0		1		1		1		567.126		-1.98		-0.00112		83.0561		7.977e-06		7.451e-12		4.165	5.08			85.15
FALSE		High	Unambiguous	LIDKEVISPDTRR	[R].LIDKEVISPDTRR.[F]			0.000218238	0.00015311	1.429	1	3	4	Q9DCN2	Q9DCN2 [47-59]			NADH-cytochrome b5 reductase 3 OS=Mus musculus OX=10090 GN=Cyb5r3 PE=1 SV=3	Q9DCN2-2; Q9DCN2; F2Z456	2	1541.86	13	1.244	0.89	1.397	0.708	0.88	0.63	0.787	0.274	0.411	0.801	0.433	0.464	0.932	0.695	0.301	0.323	0.32	-0.17	0.48	-0.5	-0.18	-0.67	-0.34	-1.87	-1.28	-0.32	-1.21	-1.11	-0.1	-0.52	-1.73	-1.63	0.663698	0.7167	0.376495	0.819749	0.63115	0.905298	0.424269	0.067024	0.182463	0.928188	0.616867	0.281343	0.842995	0.705912	0.38549	0.387448	0.999052	0.999965	0.949751	0.999899	0.998714	0.999813	0.953977	0.48873	0.732865	0.999958	0.999935	0.873542	0.999959	0.999203	0.937969	0.953836	0	0	0	0	0	0	0	0	0	0	0	0	0	0	0	0	20.5011	20.2655	20.404	20.5513	20.6659	20.4577	20.3004	19.8962	19.8121	20.5216	19.5788	19.8598	18.9568	20.265	19.6406	19.9108	111.5	138.7	99.3	157.6	87.8	38	40.8	126.3									1	1	1	1	1	1	1	1	111.5	138.7	99.3	157.6	87.8	38	40.8	126.3	678472	805560	581931	858102	612859	170218	338598	647135	926006	1.15206e+06	824497	1.30882e+06	729164	315592	338598	1.04846e+06	Det	Det	Det	Det	Det	Det	Det	Det	2	2	2	2	2	1	2	2		Peak Found	High	Peak Found	High	Peak Found	Peak Found	Peak Found	Peak Found	Not Found	Peak Found	Peak Found	Not Found	Peak Found	High	Not Found	Peak Found	Peak Found	Not Found	High	Peak Found	Not Found	Peak Found	Peak Found	Not Found	Peak Found	Peak Found	Not Found	Peak Found	Not Found	Not Found	Peak Found	Peak Found	High	Peak Found	Peak Found	High	Peak Found	Peak Found	Peak Found	Peak Found	High	Peak Found	Peak Found	High	Peak Found	Peak Found	Peak Found	Peak Found	High	High	4	4	0.5038	0.4329	0	0	1	1	1	1	1	1	386.221	386.223	-1.14	2.33	-0.00044	0.0009	23.3637	22.3003	2.737e-05	7.977e-06	3.121e-05	1.874e-05	1.087	1.429	3.65	265.31	265.31	23.11
FALSE		High	Unambiguous	KRGWDENVYYTVPLVR	[R].KRGWDENVYYTVPLVR.[H]			1.2296e-05	7.94327e-05	2.129	1	1	52	O55125	O55125 [253-268]			Protein NipSnap homolog 1 OS=Mus musculus OX=10090 GN=Nipsnap1 PE=1 SV=1	O55125	2	1995.04	16	1.244	1.453	0.856	0.366	0.455	0.532	1.508	0.792	1.114	0.139	0.653	1.074	0.608	3.964	2.589	4.258	0.31	0.54	-0.22	-1.45	-1.14	-0.91	0.59	-0.34	0.16	-2.85	-0.61	0.1	-0.72	1.99	1.37	2.09	0.596278	0.466642	0.910886	0.612413	0.89864	0.835823	0.56979	0.717187	0.674602	0.0339145	0.866902	0.593153	0.647131	0.0203957	0.128247	0.0399321	0.990511	0.971842	0.999945	0.989533	1	0.999813	0.994582	0.991358	0.999976	0.370121	0.999935	0.999953	0.999959	0.240536	0.657322	0.369256	0	0	0	0	0	0	0	0	0	0	0	0	0	0	0	0	21.5536	21.6877	21.7959	22.2098	22.286	22.3682	21.8732	21.3595	22.2768	21.8929	21.7199	22.4027	21.978	21.4601	20.4884	21.7642	73.2	91.1	106.4	200.2	110.4	72.1	118.6	27.9									1	1	1	1	1	1	1	1	73.2	91.1	106.4	200.2	110.4	72.1	118.6	27.9	1.40748e+06	1.67053e+06	1.97052e+06	3.44324e+06	2.43404e+06	1.02005e+06	3.11083e+06	450940	1.92098e+06	2.38907e+06	2.7919e+06	5.25179e+06	2.89596e+06	1.89122e+06	3.11083e+06	730593	Det	Det	Det	Det	Det	Det	Det	Det	6	4	5	5	4	5	5	2		High	High	High	High	High	High	High	High	High	High	Not Found	High	High	High	High	High	High	High	High	High	High	High	High	High	High	High	High	High	High	High	High	High	High	High	High	High	High	High	High	High	High	High	High	High	High	High	High	High	High	High	3	3	0.7521	0.7656	0	0	1	1	1	1	1	1	665.684	665.684	-3.46	-3.46	-0.0023	-0.0023	53.5789	53.5789	1.518e-05	7.977e-06	8.213e-08	4.434e-07	1.819	2.129	4.01	371.34	371.34	56.75
FALSE		High	Unambiguous	SIVNNGHSFNVEFDDSQDNAVLKGGPLSDSYR	[K].SIVNNGHSFNVEFDDSQDNAVLKGGPLSDSYR.[L]			8.78259e-10	7.94327e-05	4.343	1	2	23	P00920	P00920 [58-89]			Carbonic anhydrase 2 OS=Mus musculus OX=10090 GN=Ca2 PE=1 SV=4	P00920; A0A0A6YX78	1	3481.63	32	1.244	2.339	0.532	0.562	0.698	1.314	1.649	0.447	0.606	0.501	0.337	0.86	0.392	1.849	0.623	1.589	0.31	1.23	-0.91	-0.83	-0.52	0.39	0.72	-1.16	-0.72	-1	-1.57	-0.22	-1.35	0.89	-0.68	0.67	0.695927	0.145666	0.393875	0.898449	0.813164	0.315523	0.60404	0.325003	0.352249	0.685923	0.279756	0.989818	0.469288	0.350475	0.944369	0.480116	0.999994	0.695443	0.959936	0.999899	1	0.91544	0.998823	0.923217	0.915123	0.997141	0.891503	0.999953	0.980275	0.947193	0.999985	0.979301	0	0	0	0	0	0	0	0	0	0	0	0	0	0	0	0	20.4418	21.0148	21.0953	20.6878	20.7881	21.2564	20.8451	19.9876	21.3793	20.5425	20.5155	21.2493	20.5424	20.7155	19.5283	20.7389	73.5	91.5	172	130.9	121.3	40.9	104.3	65.6									1	1	1	1	1	1	1	1	73.5	91.5	172	130.9	121.3	40.9	104.3	65.6	651342	772969	1.46739e+06	1.03772e+06	1.23234e+06	266620	1.26047e+06	489533	888979	1.10545e+06	2.07904e+06	1.58277e+06	1.46621e+06	494326	1.26047e+06	793120	Det	Det	Det	Det	Det	Det	Det	Det	2	4	4	3	3	3	3	3		High	High	High	High	High	High	High	High	High	High	Peak Found	High	Peak Found	High	High	High	High	Peak Found	Not Found	High	High	High	Peak Found	High	High	High	High	High	Peak Found	High	High	Peak Found	High	High	High	High	High	High	High	High	High	High	High	High	High	High	High	High	n/a	High		4		0.8071		0		1		1		1		871.164		2.16		0.00188		68.2937		7.977e-06		2.845e-12		4.343	4.82			72.07
FALSE		High	Unambiguous	TEATLEAEQTR	[R].TEATLEAEQTR.[R]			2.7829e-05	7.94327e-05	1.938	1	2	48	A2AVJ7	A2AVJ7 [1351-1361]			Ribosome-binding protein 1 OS=Mus musculus OX=10090 GN=Rrbp1 PE=1 SV=1	A2AVJ7; Q99PL5	0	1248.61	11	1.243	0.565	2.199	1.439	1.79	0.814	0.949	2.259	1.021	3.119	2.959	0.608	4.864	0.438	1.296	0.266	0.31	-0.82	1.14	0.53	0.84	-0.3	-0.08	1.18	0.03	1.64	1.57	-0.72	2.28	-1.19	0.37	-1.91	0.592324	0.314466	0.0895351	0.317687	0.147604	0.721751	0.585866	0.136572	0.869968	0.0975291	0.0231844	0.531673	0.0126735	0.286647	0.395517	0.161259	0.990254	0.900185	0.624	0.905993	0.768714	0.999813	0.996539	0.692439	0.999976	0.636804	0.29939	0.992591	0.197708	0.90476	0.944453	0.739147	0	0	0	0	0	0	0	0	0	0	0	0	0	0	0	0	21.2129	20.7114	20.876	20.7816	20.9388	20.3061	21.1468	21.7864	20.4985	21.3753	21.7423	20.9924	21.5979	21.6273	22.045	21.4702	80	99.4	45.2	55.5	75.9	224.5	46.2	173.3									1	1	1	1	1	1	1	1	80	99.4	45.2	55.5	75.9	224.5	46.2	173.3	1.11158e+06	1.31903e+06	605391	690994	1.2102e+06	2.29804e+06	875997	2.02926e+06	1.51714e+06	1.88638e+06	857735	1.05394e+06	1.43986e+06	4.26067e+06	875997	3.28771e+06	Det	Det	Det	Det	Det	Det	Det	Det	3	3	2	3	3	3	2	3		High	High	High	High	High	High	High	High	High	High	High	Peak Found	High	High	High	High	High	High	High	High	High	Not Found	High	High	Not Found	High	Peak Found	High	High	High	High	High	High	High	High	High	High	High	High	High	High	High	High	High	High	High	High	High	High	High	2	2	0.6698	0.6977	0	0	1	1	1	1	1	1	624.806	624.806	-1.19	-1.19	-0.00074	-0.00074	18.0843	18.0843	1.518e-05	7.977e-06	2.265e-07	1.238e-06	1.694	1.938	3.44	354.85	354.85	20.16
FALSE		High	Unambiguous	NAKPLSFK	[K].NAKPLSFK.[V]			0.0092871	0.000663109	0.72	1	3	6	Q62446	Q62446 [158-165]			Peptidyl-prolyl cis-trans isomerase FKBP3 OS=Mus musculus OX=10090 GN=Fkbp3 PE=1 SV=2	Q62446; A0A1Y7VLK0; A0A1Y7VJ86	0	904.525	8	1.243	0.211	5.889	1.07	1.33	0.226	5.315	7.811	12.905	48.763	1.827	0.513	3.564	0.117	0.213	0.06	0.31	-2.24	2.56	0.1	0.41	-2.15	2.41	2.97	3.69	5.61	0.87	-0.96	1.83	-3.1	-2.23	-4.06							0.478655	0.137875	0.0107526	0.000143144	0.378877	0.738508	0.23212	0.0175207	0.21727	0.0178481							0.970377	0.694028	0.142958	0.00531801	0.950605	0.999953	0.846134	0.216022	0.792507	0.223267	0	0	0	0	0	0	0	0	0	0	0	0	0	0	0	0							16.5054	16.7348	15.7919	19.1599	17.6247	17.1923	17.3391	19.3726	19.4063	19.2933	12	14.9	2.5	11.2	63.7	116.4	32.7	546.5									1	1	1	1	1	1	1	1	12	14.9	2.5	11.2	63.7	116.4	32.7	546.5					93031.3	109064	56732.9	585748	20825.4	25887.4	4396.19	19461.7	110686	202210	56732.9	949005	Imp	Imp	Imp	Imp	Det	Det	Det	Det					1	1	1	1		High	Not Found	Peak Found	Not Found	Peak Found	Not Found	High	Not Found	Not Found	High	High	Not Found	Not Found	Not Found	Not Found	Not Found	Peak Found	Not Found	Not Found	Not Found	Not Found	Not Found	Peak Found	Not Found	Not Found	Not Found	Not Found	Not Found	High	Not Found	Not Found	Not Found	Not Found	Not Found	Not Found	Not Found	Peak Found	High	Peak Found	High	Not Found	Not Found	Not Found	Not Found	Peak Found	High	Peak Found	High	High	High	2	2	0.5096	0.285	0	0	1	1	1	1	1	1	452.766	452.766	0.08	0.08	4e-05	4e-05	12.9944	12.9944	0.0002937	9.835e-05	0.003024	0.0009916	0.53	0.72	2.07	177.21	177.21	15
FALSE		High	Unambiguous	INEELESQYQQSMDSK	[K].INEELESQYQQSMDSK.[L]			1.45976e-05	7.94327e-05	2.089	1	3	13	D3YVR9	D3YVR9 [32-47]			RIKEN cDNA 1110004F10 gene OS=Mus musculus OX=10090 GN=1110004F10Rik PE=1 SV=1	D3YVR9; Q9R0P4; A0A0U1RPJ7	0	1928.85	16	1.243	1.129	1.101	2.839	3.528	3.204	0.393	0.301	0.559	0.488	0.952	1.605	0.593	2.286	2.176	3.668	0.31	0.17	0.14	1.51	1.82	1.68	-1.35	-1.73	-0.84	-1.03	-0.07	0.68	-0.75	1.19	1.12	1.87	0.870051	0.966146	0.737731	0.290998	0.207891	0.217805	0.318358	0.242175	0.716948	0.812017	0.74056	0.605455	0.870002	0.675154	0.425414	0.409934	0.999994	0.999965	0.999945	0.886816	0.859854	0.815279	0.897317	0.854567	0.999976	0.999958	0.999935	0.999953	0.999959	0.998449	0.957048	0.960961	0	0	0	0	0	0	0	0	0	0	0	0	0	0	0	0	18.3292	18.2625	18.3858	17.5961	17.7872	17.6889	17.7379	17.7486	18.1632	16.081	16.7402	17.5929	17.3858	16.4542	15.9511	17.2097	151.1	187.8	170.6	53.2	59.4	56.6	95.3	26									1	1	1	1	1	1	1	1	151.1	187.8	170.6	53.2	59.4	56.6	95.3	26	150641	178701	163807	47487.5	67954.3	41519.8	129742	21834.2	205601	255566	232087	72430.2	80850.3	76979.5	129742	35374.9	Det	Det	Det	Det	Det	Det	Det	Det	1	2	2	1	1	1	1	1		High	Peak Found	High	Peak Found	High	High	Peak Found	High	High	Not Found	High	Peak Found	Not Found	Not Found	High	Not Found	High	Peak Found	Not Found	Not Found	High	Not Found	Not Found	Peak Found	Not Found	High	Not Found	Not Found	Peak Found	Peak Found	High	Peak Found	Peak Found	High	High	Peak Found	High	Peak Found	High	High	Peak Found	High	High	Peak Found	High	Peak Found	High	High	High	High	2	2	1	0.7938	0	0	1	1	1	1	1	1	964.933	964.93	2.1	-1.06	0.00203	-0.00103	40.3002	40.5199	1.518e-05	7.977e-06	5.386e-08	5.485e-07	1.871	2.089	2.57	315.27	315.27	42.18
FALSE		High	Unambiguous	TEPVETVLK	[R].TEPVETVLK.[Q]			0.119375	0.00809267	0.325	1	2	16	Q8BGC4	Q8BGC4 [226-234]			Prostaglandin reductase-3 OS=Mus musculus OX=10090 GN=Zadh2 PE=1 SV=1	A0A494BB38; Q8BGC4	0	1015.57	9	1.243	1.113	1.117	0.358	0.445	0.399	0.802	0.927	1.171	2.118	1.437	1.625	0.884	0.136	0.195	0.221	0.31	0.15	0.16	-1.48	-1.17	-1.33	-0.32	-0.11	0.23	1.08	0.52	0.7	-0.18	-2.88	-2.36	-2.18	0.860139	0.99696	0.665135	0.7392	0.861714	0.599514	0.453216	0.906787	0.647078	0.207043	0.382259	0.267858	0.936967	0.00259374	0.0967481	0.0966755	0.999994	0.999965	0.999945	0.999899	1	0.997847	0.964752	0.999624	0.999976	0.843292	0.953069	0.861366	0.999959	0.0526041	0.576875	0.587927	0	0	0	0	0	0	0	0	0	0	0	0	0	0	0	0	20.0358	19.9585	20.0827	20.7135	20.7883	20.7429	19.8486	19.9322	20.4191	21.8094	19.73	20.3401	20.3013	21.4675	21.4499	21.6638	52.2	64.9	58.1	145.8	41.9	60.2	68.1	308.7									1	1	1	1	1	1	1	1	52.2	64.9	58.1	145.8	41.9	60.2	68.1	308.7	491688	583260	527151	1.22773e+06	452423	417168	874915	2.44742e+06	671076	834138	746883	1.87258e+06	538281	773448	874915	3.96521e+06	Det	Det	Det	Det	Det	Det	Det	Det	3	3	3	3	3	3	3	3		High	High	Peak Found	High	High	Peak Found	High	Peak Found	High	High	High	High	High	Peak Found	Peak Found	Peak Found	Peak Found	Peak Found	Peak Found	High	High	Peak Found	Peak Found	Peak Found	Peak Found	Peak Found	Peak Found	High	Peak Found	Peak Found	Peak Found	Peak Found	High	Peak Found	Peak Found	High	Peak Found	High	High	High	High	Peak Found	Peak Found	High	Peak Found	High	High	High	High	High	2	2	0.5516	0.527	0	0	1	1	1	1	1	1	508.288	508.287	0.81	-0.56	0.00041	-0.00029	43.4072	44.2437	0.0011	0.00147	0.015	0.02497	0.325	0.296	1.48	136.9	136.9	46.51
FALSE		High	Unambiguous	YEEIDNAPEER	[K].YEEIDNAPEER.[A]			1.21909e-05	7.94327e-05	2.131	1	2	78	Q8BFR5	Q8BFR5 [92-102]			Elongation factor Tu, mitochondrial OS=Mus musculus OX=10090 GN=Tufm PE=1 SV=1	Q8BFR5; Q8BFR5-2	0	1364.6	11	1.243	0.857	1.449	0.446	0.555	0.383	1.297	0.943	1.103	0.631	0.904	0.729	1.24	0.918	0.829	0.669	0.31	-0.22	0.54	-1.16	-0.85	-1.39	0.37	-0.08	0.14	-0.67	-0.15	-0.46	0.31	-0.12	-0.27	-0.58	0.627619	0.738468	0.472023	0.645728	0.878438	0.446991	0.655624	0.970525	0.828961	0.711355	0.830886	0.589157	0.545346	0.912687	0.810702	0.734666	0.994454	0.999965	0.979022	0.991093	1	0.974066	0.999978	0.999833	0.999976	0.997327	0.999935	0.999953	0.989006	0.999985	0.999985	0.999954	0	0	0	0	0	0	0	0	0	0	0	0	0	0	0	0	23.8119	23.5522	23.6922	24.2709	24.3576	24.1849	23.9982	23.7183	23.7651	24.3595	23.9163	24.1575	23.7899	24.1046	23.7214	23.9943	78.7	97.8	67.5	176.3	102	92.2	74.4	111.2									1	1	1	1	1	1	1	1	78.7	97.8	67.5	176.3	102	92.2	74.4	111.2	6.73628e+06	7.99009e+06	5.56423e+06	1.35065e+07	1.00203e+07	5.81155e+06	8.69199e+06	8.01902e+06	9.19395e+06	1.14269e+07	7.88356e+06	2.06008e+07	1.19219e+07	1.07749e+07	8.69199e+06	1.29921e+07	Det	Det	Det	Det	Det	Det	Det	Det	4	4	4	4	4	4	4	4		High	High	High	High	High	High	High	High	High	High	High	High	High	High	High	High	High	High	High	High	High	High	High	High	High	High	High	High	High	High	High	High	High	High	High	High	High	High	High	High	High	High	High	High	High	High	High	High	High	High	2	2	0.7516	0.7726	0	0	1	1	1	1	1	1	682.802	682.802	-0.54	-0.54	-0.00037	-0.00037	23.6449	23.6449	1.518e-05	7.977e-06	4.371e-08	4.383e-07	1.896	2.131	3.21	366.34	366.34	26.94
FALSE		High	Unambiguous	GFGDVGEAK	[K].GFGDVGEAK.[G]			0.00640025	0.000450366	0.771	1	7	36	Q80X50	Q80X50 [365-373]			Ubiquitin-associated protein 2-like OS=Mus musculus OX=10090 GN=Ubap2l PE=1 SV=1	A0A0G2JDV6; Q80X50-4; Q80X50-3; Q80X50-5; A0A0H2UH17; Q80X50-2; Q80X50	0	879.421	9	1.243	0.91	1.365	0.801	0.995	0.729	1.092	1.001	1.046	1.274	1.14	0.872	1.307	0.686	0.782	0.598	0.31	-0.14	0.45	-0.32	-0.01	-0.46	0.13	0	0.06	0.35	0.19	-0.2	0.39	-0.54	-0.36	-0.74	0.597043	0.848776	0.38493	0.71368	0.429211	0.862969	0.889174	0.940848	0.77956	0.542606	0.442478	0.99124	0.468037	0.698341	0.873509	0.728374	0.990511	0.999965	0.955108	0.998683	0.975808	0.999813	0.999978	0.999833	0.999976	0.979185	0.972972	0.999953	0.980275	0.998449	0.999985	0.999954	0	0	0	0	0	0	0	0	0	0	0	0	0	0	0	0	21.5647	21.3448	21.4811	21.5188	21.6402	21.4324	21.6079	21.5081	21.558	21.734	21.553	21.7877	21.5836	21.8111	21.6106	21.8368	86.2	107.1	78.5	107.6	94.1	107.2	82	137.2									1	1	1	1	1	1	1	1	86.2	107.1	78.5	107.6	94.1	107.2	82	137.2	1.41905e+06	1.68284e+06	1.2443e+06	1.58572e+06	1.77715e+06	1.29962e+06	1.84322e+06	1.90242e+06	1.93678e+06	2.40667e+06	1.76297e+06	2.41861e+06	2.11441e+06	2.40956e+06	1.84322e+06	3.08222e+06	Det	Det	Det	Det	Det	Det	Det	Det	3	3	3	3	3	3	3	3		High	High	High	High	High	High	High	High	High	High	High	Peak Found	High	Peak Found	High	High	Peak Found	High	High	High	High	High	High	Peak Found	Peak Found	High	High	High	High	Peak Found	High	High	High	High	High	High	High	High	High	High	High	High	High	High	High	High	High	High	High	High	2	2	0.5281	0.589	0	0	1	1	1	1	1	1	440.215	440.215	1.42	1.42	0.00062	0.00062	19.7437	19.7437	6.237e-05	5.832e-05	0.0006384	0.0006768	0.722	0.771	1.63	199.48	199.48	23.45
FALSE		High	Unambiguous	TAQDLETSPVWDLGSSSLTR	[R].TAQDLETSPVWDLGSSSLTR.[A]			0.000461905	0.000191673	1.223	1	3	2	E9QAT4-2	E9QAT4-2 [2079-2098]			Isoform 2 of Protein transport protein Sec16A OS=Mus musculus OX=10090 GN=Sec16a	E9QAT4; E9QAT4-2; F7BPW6	0	2163.06	20	1.243	0.481	2.585	0.949	1.179	0.456	6.209	3.172	3.351	9.452	0.635	0.259	2.447	0.623	0.396	0.162	0.31	-1.06	1.37	-0.08	0.24	-1.13	2.63	1.67	1.74	3.24	-0.66	-1.95	1.29	-0.68	-1.34	-2.63							0.371428	0.326555		0.145789	0.991142	0.500816	0.484979	0.713674	0.743913	0.498517							0.927253	0.924177		0.750204	0.999935	0.983155	0.982835	0.999985	0.999985	0.979301	0	0	0	0	0	0	0	0	0	0	0	0	0	0	0	0							16.9123	15.6167		17.149	17.4053	16.9123	15.6167	18.0355	17.5774	17.149	31.4	39	15.1	33.1	194.8	123.7	50.5	312.5									1	1	1	1	1	1	1	1	31.4	39	15.1	33.1	194.8	123.7	50.5	312.5					123345	50245.9		145330	23635	29367.3	11362.8	24909.8	146752	93158.1	38075.8	235458	Imp	Imp	Imp	Imp	Det	Det	Imp	Det					1	1		1		High	Not Found	Peak Found	Not Found	Not Found	Not Found	Peak Found	Not Found	Not Found	High	Not Found	Not Found	Not Found	Not Found	Not Found	Peak Found	Not Found	Not Found	Not Found	Not Found	Not Found	Not Found	Not Found	Not Found	Not Found	Not Found	Not Found	Peak Found	Not Found	Not Found	Not Found	Not Found	Not Found	Not Found	Not Found	Not Found	Peak Found	Peak Found	Not Found	High	Not Found	Not Found	Not Found	Not Found	Peak Found	Peak Found	Not Found	High	High	High	3	3	0.5952	0.5551	0	0	1	1	1	1	1	1	721.69	721.69	-0.58	-0.58	-0.00042	-0.00042	81.6215	81.6215	3.285e-05	2.081e-05	6.489e-05	5.225e-05	0.997	1.223	2.54	178.14	178.14	84.16
FALSE		High	Unambiguous	LGAGYPMGPFELLDYVGLDTTK	[K].LGAGYPMGPFELLDYVGLDTTK.[F]			5.67114e-06	7.94327e-05	2.309	1	1	4	Q61425	Q61425 [250-271]			Hydroxyacyl-coenzyme A dehydrogenase, mitochondrial OS=Mus musculus OX=10090 GN=Hadh PE=1 SV=2	Q61425	0	2357.17	22	1.242	0.055	22.753	0.337	0.419	0.018	0.487	0.898	7.114	0.176	2.289	0.797	2.871	0.933	2.135	0.744	0.31	-4.19	4.51	-1.57	-1.26	-5.76	-1.04	-0.16	2.83	-2.51	1.19	-0.33	1.52	-0.1	1.09	-0.43	0.78759	0.00537909	0.00222371	0.734591	0.830059	0.00105424	0.29952	0.993994	0.207977	0.205243	0.251212	0.940126	0.256758	0.998579	0.265429	0.956337	0.999994	0.083196	0.0557706	0.999899	1	0.0264593	0.884654	0.999833	0.773868	0.842029	0.868578	0.999953	0.865659	0.999985	0.849554	0.999954	0	0	0	0	0	0	0	0	0	0	0	0	0	0	0	0	18.7163	17.5883	17.834	19.4578	19.5293	18.9965	18.2288	18.593	16.6727	19.2179	18.0528	17.7114	18.0223	17.5868	17.9228	17.5446	102.9	127.8	5.6	305.1	50.1	114.7	40	53.7									1	1	1	1	1	1	1	1	102.9	127.8	5.6	305.1	50.1	114.7	40	53.7	197059	233648		523032	110147	161761	104470	86716.7	268955	334147	14686.1	797753	131050	299912	104470	140495	Det	Det	Imp	Det	Det	Det	Det	Det	2	1		3	2	2	2	3		High	High	Peak Found	High	High	Not Found	Peak Found	Peak Found	High	Not Found	Peak Found	Peak Found	Not Found	High	Peak Found	Not Found	Peak Found	High	Not Found	Peak Found	Not Found	Not Found	High	Not Found	Not Found	Not Found	Peak Found	Not Found	Peak Found	Peak Found	Not Found	Not Found	High	Peak Found	Not Found	High	Peak Found	Peak Found	High	High	High	Peak Found	Not Found	High	Peak Found	Peak Found	High	High	n/a	High		2		0.7587		0		1		1		1		1179.09		-1.21		-0.00143		108.3		7.977e-06		1.678e-07		2.309	3.15			109.89
FALSE		High	Unambiguous	GFGFVTFDDHDPVDKIVLQK	[R].GFGFVTFDDHDPVDKIVLQK.[Y]			5.8171e-08	7.94327e-05	3.371	2	4	70	O88569-3; O88569	O88569-3 [142-161]; O88569 [154-173]			Isoform 3 of Heterogeneous nuclear ribonucleoproteins A2/B1 OS=Mus musculus OX=10090 GN=Hnrnpa2b1 Heterogeneous nuclear ribonucleoproteins A2/B1 OS=Mus musculus OX=10090 GN=Hnrnpa2b1 PE=1 SV=2	O88569-3; O88569; A0A0N4SUM2; O88569-2	1	2277.16	20	1.242	1.771	0.701	0.704	0.874	1.247	1.872	0.519	0.64	0.452	0.345	0.605	0.57	2.916	1.005	1.765	0.31	0.82	-0.51	-0.51	-0.19	0.32	0.9	-0.95	-0.64	-1.15	-1.54	-0.72	-0.81	1.54	0.01	0.82	0.513625	0.0544604	0.593062	0.971893	0.784815	0.489334	0.143612	0.233267	0.224825	0.396345	0.0842325	0.288762	0.599858	0.0718804	0.567652	0.353973	0.985103	0.415346	0.997506	0.999899	1	0.985101	0.677053	0.846659	0.79488	0.964527	0.594314	0.876662	0.999444	0.510181	0.987655	0.939225	0	0	0	0	0	0	0	0	0	0	0	0	0	0	0	0	24.2577	24.5661	24.6618	24.3134	24.4268	24.7041	24.7838	23.8614	24.8314	23.9876	24.5205	25.0147	24.145	24.5562	23.1522	24.1911	82.2	102.2	145.7	116.9	154	53.1	93.2	52.8									1	1	1	1	1	1	1	1	82.2	102.2	145.7	116.9	154	53.1	93.2	52.8	9.17756e+06	1.08812e+07	1.56614e+07	1.16708e+07	1.97069e+07	4.35944e+06	1.41914e+07	4.96264e+06	1.25259e+07	1.55616e+07	2.21896e+07	1.78009e+07	2.34468e+07	8.0826e+06	1.41914e+07	8.04027e+06	Det	Det	Det	Det	Det	Det	Det	Det	4	6	6	6	6	6	5	6	Shared	High	High	High	High	High	High	High	High	Peak Found	High	High	High	High	High	High	High	High	High	Not Found	High	Peak Found	High	High	High	High	High	High	High	High	High	High	High	High	High	High	High	High	High	High	High	High	High	High	High	High	High	High	High	High	High	3	3	0.8331	0.7689	0	0	1	1	1	1	1	1	759.723	759.723	-0.58	-0.58	-0.00044	-0.00044	78.9532	78.9532	1.518e-05	7.977e-06	3.012e-12	5.429e-10	3.077	3.371	4.37	509.89	509.89	81.51
FALSE		High	Unambiguous	EEKPPEKVINKDVGIER	[K].EEKPPEKVINKDVGIER.[S]			0.000246632	0.00015311	1.395	1	5	4	A0A0A0MQ79	A0A0A0MQ79 [1105-1121]			Protein PRRC2C OS=Mus musculus OX=10090 GN=Prrc2c PE=1 SV=1	A0A0A0MQ79; S4R294; S4R2J9; Q3TLH4; Q3TLH4-5	2	1980.08	17	1.242	1.004	1.238	0.546	0.678	0.548	1.664	0.512	0.532	0.755	0.382	0.321	1.191	1.202	0.459	0.385	0.31	0.01	0.31	-0.87	-0.56	-0.87	0.73	-0.97	-0.91	-0.4	-1.39	-1.64	0.25	0.27	-1.12	-1.38	0.729648	0.937072	0.60328	0.986596	0.800504	0.918393	0.667047	0.442338	0.517192	0.9698	0.528676	0.147955	0.729066	0.796304	0.783447	0.56243	0.999994	0.999965	0.997529	0.999899	1	0.999813	0.999978	0.963407	0.987124	0.999958	0.98473	0.689102	0.999959	0.999985	0.999985	0.991847	0	0	0	0	0	0	0	0	0	0	0	0	0	0	0	0	19.4071	19.2551	19.3851	19.6798	19.7777	19.6616	19.8197	19.0046	19.0409	19.768	19.5282	19.6783	18.5379	19.9	18.988	19.2014	86	106.9	86.4	157.7	143.2	54.7	45.9	119.2									1	1	1	1	1	1	1	1	86	106.9	86.4	157.7	143.2	54.7	45.9	119.2	318107	377116	307597	521752	607265	148846	231756	371083	434165	539326	435813	795800	722509	275968	231756	601213	Det	Det	Det	Det	Det	Det	Det	Det	1	2	2	2	2	2	1	1		High	High	Peak Found	Peak Found	Peak Found	Peak Found	Peak Found	Peak Found	High	Not Found	Not Found	Peak Found	Not Found	High	Peak Found	Not Found	Peak Found	Peak Found	Not Found	Not Found	Peak Found	Not Found	Not Found	Peak Found	Not Found	Peak Found	Peak Found	Not Found	Peak Found	Peak Found	Not Found	Peak Found	Peak Found	Peak Found	Peak Found	High	Peak Found	Peak Found	Peak Found	High	Peak Found	Peak Found	Peak Found	High	Peak Found	Peak Found	Peak Found	High	High	High	4	4	0.6564	0.6026	0	0	1	1	1	1	1	1	495.775	495.775	1.82	1.82	0.0009	0.0009	20.6974	20.6974	2.225e-05	7.977e-06	1.43e-05	2.234e-05	1.183	1.395	3.12	277.09	277.09	22.83
FALSE		High	Unambiguous	NSTPSEPDSGQGPPAEEEEGEEEAAKEEAEAQGVR	[K].NSTPSEPDSGQGPPAEEEEGEEEAAKEEAEAQGVR.[D]			2.87952e-08	7.94327e-05	3.534	1	2	6	P51859	P51859 [198-232]			Hepatoma-derived growth factor OS=Mus musculus OX=10090 GN=Hdgf PE=1 SV=2	P51859; E0CXA0	1	3640.56	35	1.242	7.581	0.164	0.091	0.113	0.692	3.338	2.752	0.616	0.021	1.024	1.398	0.732	14.753	15.105	20.63	0.31	2.92	-2.61	-3.45	-3.14	-0.53	1.74	1.46	-0.7	-5.6	0.03	0.48	-0.45	3.88	3.92	4.37	0.879323	0.0728476	0.115945	0.341494	0.428523	0.848324	0.574026	0.438707	0.565061	0.00669497	0.690934	0.507803	0.968664	0.143506	0.0245177	0.0343969	0.999994	0.490488	0.688736	0.920324	0.975808	0.999813	0.995483	0.963128	0.999976	0.124222	0.999935	0.9852	0.999959	0.71127	0.264045	0.336592	0	0	0	0	0	0	0	0	0	0	0	0	0	0	0	0	16.0181	17.9438	17.9757	18.3235	18.348	18.9866	17.1621	16.7784	18.6636	18.2111	17.556	18.2409	18.042	16.8975	16.3268	17.6044	24.7	30.6	187	270.2	82.4	84.3	115.2	5.6									1	1	1	1	1	1	1	1	24.7	30.6	187	270.2	82.4	84.3	115.2	5.6	30367.3	35997.7	221764	297661	116294	76409.5	193484	5788.8	41446.6	51481.4	314202	454007	138364	141667	193484	9378.77	Det	Det	Det	Det	Det	Det	Det	Det	1	1	3	3	2	2	1	1		Peak Found	High	High	Peak Found	High	High	Peak Found	Peak Found	Not Found	Not Found	Peak Found	Not Found	High	Peak Found	Not Found	High	Peak Found	Not Found	Not Found	Peak Found	Not Found	High	Not Found	Not Found	High	High	Not Found	Peak Found	Peak Found	Not Found	Not Found	Peak Found	Peak Found	Peak Found	High	High	High	Peak Found	High	Peak Found	Peak Found	Peak Found	High	High	High	Peak Found	High	Peak Found	n/a	High		4		0.7269		0		1		1		1		910.897		0.17		0.00015		49.1484		7.977e-06		2.249e-10		3.534	4.54			51.84
FALSE		High	Unambiguous	SYLNMDAIMEAIK	[K].SYLNMDAIMEAIK.[K]			9.83516e-06	7.94327e-05	2.181	1	2	10	Q91ZA3	Q91ZA3 [116-128]			Propionyl-CoA carboxylase alpha chain, mitochondrial OS=Mus musculus OX=10090 GN=Pcca PE=1 SV=2	Q91ZA3; D3YWM4	0	1498.73	13	1.242	1.704	0.729	0.246	0.306	0.42	1.734	0.773	0.83	0.506	0.554	0.815	0.679	0.845	0.468	0.689	0.31	0.77	-0.46	-2.02	-1.71	-1.25	0.79	-0.37	-0.27	-0.98	-0.85	-0.29	-0.56	-0.24	-1.1	-0.54	0.876687	0.714894	0.968631	0.689463	0.752096	0.752228	0.704211	0.841375	0.975806	0.736278	0.839054	0.99411	0.873384	0.950818	0.845229	0.932788	0.999994	0.999965	0.999945	0.996056	1	0.999813	0.999978	0.998294	0.999976	0.998069	0.999935	0.999953	0.999959	0.999985	0.999985	0.999954	0	0	0	0	0	0	0	0	0	0	0	0	0	0	0	0	17.573	17.8467	17.9445	18.6568	18.7133	18.844	18.0249	17.3654	18.2817	18.8676	17.8761	18.4155	17.8439	18.3397	17.7297	18.3164	56.5	70.1	96.3	229.2	97.9	54.2	79.8	115.9									1	1	1	1	1	1	1	1	56.5	70.1	96.3	229.2	97.9	54.2	79.8	115.9	89232.2	105754	146491	324051	177480	63094.2	172168	154269	121788	151242	207553	494258	211161	116979	172168	249940	Det	Det	Det	Det	Det	Det	Det	Det	1	3	3	3	3	3	3	3		High	High	High	High	Peak Found	Peak Found	Peak Found	High	High	Peak Found	Peak Found	Peak Found	High	Peak Found	Peak Found	Peak Found	High	High	Not Found	Not Found	Peak Found	Peak Found	Peak Found	Peak Found	Peak Found	Peak Found	Peak Found	Peak Found	Peak Found	Peak Found	Peak Found	High	High	High	Peak Found	High	High	Peak Found	Peak Found	High	High	High	Peak Found	High	High	Peak Found	Peak Found	High	High	High	2	2	1	0.8233	0	0	1	1	1	1	1	1	749.867	749.867	-0.82	-0.82	-0.00062	-0.00062	96.659	96.659	1.518e-05	7.977e-06	2.446e-08	3.342e-07	1.968	2.181	2.66	318.68	318.68	98.61
FALSE		High	Unambiguous	GLSQSALPYRR	[K].GLSQSALPYRR.[S]			0.000346141	0.000191673	1.3	1	3	57	Q921R2	Q921R2 [10-20]			40S ribosomal protein S13 OS=Mus musculus OX=10090 GN=Rps13 PE=1 SV=1	A0A0U1RQ71; Q921R2; P62301	1	1247.69	11	1.242	0.667	1.862	1.623	2.016	1.082	1.26	1.184	1.519	2.085	1.167	0.804	1.451	0.981	1.144	0.789	0.31	-0.58	0.9	0.7	1.01	0.11	0.33	0.24	0.6	1.06	0.22	-0.31	0.54	-0.03	0.19	-0.34	0.484476	0.444629	0.208481	0.426457	0.324078	0.552004	0.609091	0.799064	0.34599	0.235108	0.437837	0.665647	0.443289	0.982275	0.563613	0.835571	0.98396	0.962748	0.828967	0.956881	0.945169	0.992251	0.999978	0.99589	0.910259	0.869402	0.971646	0.999953	0.971986	0.999985	0.986875	0.999954	0	0	0	0	0	0	0	0	0	0	0	0	0	0	0	0	24.8056	24.3938	24.5478	24.3114	24.474	23.9334	24.9679	24.8587	24.6959	24.3858	25.0155	25.1777	24.9793	25.0156	24.7916	24.9794	93.5	116.2	62.4	57.6	117.9	137.5	94.8	120.2									1	1	1	1	1	1	1	1	93.5	116.2	62.4	57.6	117.9	137.5	94.8	120.2	1.34206e+07	1.59048e+07	8.62144e+06	7.39852e+06	1.93965e+07	1.45198e+07	1.85562e+07	1.4522e+07	1.8317e+07	2.27459e+07	1.22151e+07	1.12846e+07	2.30775e+07	2.69203e+07	1.85562e+07	2.35279e+07	Det	Det	Det	Det	Det	Det	Det	Det	6	5	5	6	6	6	6	6		High	High	High	High	High	High	High	High	High	High	Peak Found	High	High	High	High	High	High	High	High	High	High	High	High	High	High	High	High	High	High	High	High	High	High	High	High	High	High	High	High	High	High	High	High	High	High	High	High	High	High	High	3	3	1	0.5836	0	0	1	1	1	1	1	1	416.567	416.567	-0.34	-0.34	-0.00014	-0.00014	22.1595	22.1595	2.225e-05	2.081e-05	1.266e-05	3.597e-05	1.198	1.3	2.93	275.88	275.88	25.5
FALSE		High	Unambiguous	SQVDKLTLTSR	[K].SQVDKLTLTSR.[A]			0.0011537	0.000191673	1.029	1	1	12	P29758	P29758 [103-113]			Ornithine aminotransferase, mitochondrial OS=Mus musculus OX=10090 GN=Oat PE=1 SV=1	P29758	1	1247.7	11	1.242	0.667	1.862	1.623	2.016	1.082	1.26	1.184	1.519	2.085	1.167	0.804	1.451	0.981	1.144	0.789	0.31	-0.58	0.9	0.7	1.01	0.11	0.33	0.24	0.6	1.06	0.22	-0.31	0.54	-0.03	0.19	-0.34	0.484476	0.444629	0.208481	0.426457	0.324078	0.552004	0.609091	0.799064	0.34599	0.235108	0.437837	0.665647	0.443289	0.982275	0.563613	0.835571	0.98396	0.962748	0.828967	0.956881	0.945169	0.992251	0.999978	0.99589	0.910259	0.869402	0.971646	0.999953	0.971986	0.999985	0.986875	0.999954	0	0	0	0	0	0	0	0	0	0	0	0	0	0	0	0	24.8056	24.3938	24.5478	24.3114	24.474	23.9334	24.9679	24.8587	24.6959	24.3858	25.0155	25.1777	24.9793	25.0156	24.7916	24.9794	93.5	116.2	62.4	57.6	117.9	137.5	94.8	120.2									1	1	1	1	1	1	1	1	93.5	116.2	62.4	57.6	117.9	137.5	94.8	120.2	1.34206e+07	1.59048e+07	8.62144e+06	7.39852e+06	1.93965e+07	1.45198e+07	1.85562e+07	1.4522e+07	1.8317e+07	2.27459e+07	1.22151e+07	1.12846e+07	2.30775e+07	2.69203e+07	1.85562e+07	2.35279e+07	Det	Det	Det	Det	Det	Det	Det	Det	6	5	5	6	6	6	6	6		High	High	Peak Found	High	Peak Found	Peak Found	Peak Found	High	Peak Found	High	Peak Found	High	High	High	Peak Found	Peak Found	Peak Found	High	Peak Found	Peak Found	Peak Found	Peak Found	Peak Found	Peak Found	Peak Found	Peak Found	Peak Found	Peak Found	Peak Found	Peak Found	Peak Found	High	High	High	Peak Found	High	Peak Found	Peak Found	Peak Found	High	High	High	Peak Found	High	Peak Found	Peak Found	Peak Found	High	High	High	2	3	0.6466	0.1861	0	0	1	1	1	1	1	1	624.352	416.569	1.38	-1.52	0.00086	-0.00063	23.8266	23.9747	7.37e-05	2.534e-05	0.0007631	0.0001377	0.7	1.029	2.74	184.26	184.26	25.5
FALSE		High	Unambiguous	PKHEFSVDMTCEGCAEAVSR	[M].PKHEFSVDMTCEGCAEAVSR.[V]	1xOxidation [M9]	1xOxidation [M9]	0.000125928	7.94327e-05	1.574	1	1	6	O08997	O08997 [2-21]			Copper transport protein ATOX1 OS=Mus musculus OX=10090 GN=Atox1 PE=1 SV=1	O08997	1	2211.95	20	1.242	0.554	2.242	1.304	1.619	0.722	0.046	0.933	1.049	0.747	25.178	12.628	1.994	0.08	2.022	1.014	0.31	-0.85	1.17	0.38	0.7	-0.47	-4.44	-0.1	0.07	-0.42	4.65	3.66	1	-3.64	1.02	0.02	0.974627	0.400274	0.348561	0.480282	0.205028		0.00544226	0.978886			0.00543196		0.664573		0.347265		0.999994	0.946775	0.938307	0.971604	0.858244		0.077345	0.999833			0.118271		0.999959		0.917728		0	0	0	0	0	0	0	0	0	0	0	0	0	0	0	0	16.3774	15.2497	15.4946	15.2497	15.4946		15.2497	16.2767			15.0198		15.0198		15.0198		135.1	167.8	74.8	103.6	6.2	156.5	78.5	77.4									1	1	1	1	1	1	1	1	135.1	167.8	74.8	103.6	6.2	156.5	78.5	77.4	38959.4	46169				33220.7			53173.5	66027.7	29444.4	40770.8	2446.32	61592.6	30891.1	30456.5	Det	Det	Imp	Imp	Imp	Det	Imp	Imp	1	1				1				Not Found	Not Found	High	Peak Found	High	High	Peak Found	High	Not Found	Not Found	Not Found	Not Found	Not Found	Not Found	Not Found	High	Not Found	Not Found	Not Found	Peak Found	High	Not Found	High	High	Not Found	Not Found	Not Found	Not Found	Peak Found	Not Found	Not Found	High	Peak Found	High	High	Not Found	High	Peak Found	High	Not Found	Peak Found	High	High	Not Found	High	Peak Found	High	Not Found	High	n/a	3		0.8338		0		1		1		1		737.982		-7.01		-0.00517		30.0719		1.518e-05		5.97e-07		1.574			295.34	295.34	40.37
FALSE		High	Unambiguous	KGNYAERVGAGAPVYMAAVLEYLTAEILELAGNAAR	[R].KGNYAERVGAGAPVYMAAVLEYLTAEILELAGNAAR.[D]	1xOxidation [M16]	1xOxidation [M16]	1.46589e-10	7.94327e-05	4.758	2	3	4	Q64523; Q64522	Q64523 [37-72]; Q64522 [37-72]			Histone H2A type 2-C OS=Mus musculus OX=10090 GN=H2ac20 PE=1 SV=3 Histone H2A type 2-B OS=Mus musculus OX=10090 GN=H2ac21 PE=1 SV=3	Q64523; Q64522; Q6GSS7	2	3767.94	36	1.242	3.714	0.334	0.134	0.166	0.497	2.611	0.241	2.026	0.148	0.115	2.882	0.04	2.366	0.271	6.82	0.31	1.89	-1.58	-2.9	-2.59	-1.01	1.38	-2.05	1.02	-2.76	-3.13	1.53	-4.65	1.24	-1.88	2.77	0.817787	0.201196	0.312828	0.288784	0.390724	0.808567	0.466026	0.29982	0.166306	0.131103	0.128888	0.0301115	0.00062711	0.345873	0.664247	0.0332672	0.999994	0.783027	0.920938	0.884351	0.967041	0.999813	0.969686	0.90535	0.704322	0.721598	0.702138	0.292564	0.0247057	0.944287	0.997432	0.331601	0	0	0	0	0	0	0	0	0	0	0	0	0	0	0	0	17.4449	18.512	18.5692	19.2595	19.2938	19.6768	18.3154	16.5622	20.1089	19.2462	17.8997	20.0468	19.6777	18.2897	16.2118	19.8027	32	39.8	119	239.4	83.7	9.6	241.1	35.4									1	1	1	1	1	1	1	1	32	39.8	119	239.4	83.7	9.6	241.1	35.4	81656.9	96763.5	292177	545957	244543		838644	75898.6	111449	138384	413965	832719	290951	33320.5	838644	122968	Det	Det	Det	Det	Det	Imp	Det	Det	1	1	3	3	2		2	1	Shared	High	Peak Found	High	Peak Found	High	Peak Found	Not Found	Peak Found	High	Not Found	Not Found	Peak Found	Peak Found	Not Found	Peak Found	High	Not Found	Not Found	Peak Found	Not Found	High	High	Not Found	Peak Found	Peak Found	Not Found	Not Found	Not Found	Not Found	Peak Found	Not Found	Not Found	Peak Found	Peak Found	Peak Found	Peak Found	High	Not Found	High	High	Peak Found	Peak Found	Peak Found	Peak Found	High	Not Found	High	High	n/a	High		4		0.7208		0		1		1		1		942.743		2.1		0.00198		108.691		7.977e-06		3.029e-13		4.758	5.05			110.78
FALSE		High	Unambiguous	EGAFSNFPISEETVK	[K].EGAFSNFPISEETVK.[L]			7.94347e-07	7.94327e-05	2.765	1	1	34	Q9JIK5	Q9JIK5 [257-271]			Nucleolar RNA helicase 2 OS=Mus musculus OX=10090 GN=Ddx21 PE=1 SV=3	Q9JIK5	0	1654.8	15	1.241	1.78	0.697	0.333	0.414	0.593	2.107	1.233	1.004	0.722	0.726	0.848	0.856	0.973	0.707	0.825	0.31	0.83	-0.52	-1.59	-1.27	-0.75	1.08	0.3	0.01	-0.47	-0.46	-0.24	-0.22	-0.04	-0.5	-0.28	0.702309	0.494307	0.869809	0.667202	0.855049	0.962003	0.410952	0.777216	0.873692	0.928837	0.983712	0.954976	0.970241	0.945634	0.872383	0.9419	0.999994	0.980894	0.999945	0.993367	1	0.999813	0.948394	0.994619	0.999976	0.999958	0.999935	0.999953	0.999959	0.999985	0.999985	0.999954	0	0	0	0	0	0	0	0	0	0	0	0	0	0	0	0	19.2951	19.6085	19.7034	20.0493	20.1198	20.305	19.9404	19.3762	20.2218	20.3404	19.9928	20.4473	20.0015	20.252	19.7285	20.2593	54.8	68	97.5	164.3	115.4	83.8	97.8	118.6									1	1	1	1	1	1	1	1	54.8	68	97.5	164.3	115.4	83.8	97.8	118.6	294465	348816	504881	790569	711678	331670	717992	537056	401898	498852	715330	1.20581e+06	846736	614931	717992	870116	Det	Det	Det	Det	Det	Det	Det	Det	2	3	3	3	3	3	3	3		High	High	High	High	High	High	High	High	High	High	Peak Found	High	Peak Found	High	High	High	High	Peak Found	Not Found	High	Peak Found	High	High	High	High	High	Peak Found	High	High	High	High	Peak Found	High	High	High	High	High	High	High	High	High	High	High	High	High	High	High	High	High	High	2	2	0.8267	0.7603	0	0	1	1	1	1	1	1	827.901	827.901	-0.99	-0.99	-0.00082	-0.00082	66.3016	66.3016	1.518e-05	7.977e-06	1.066e-09	1.425e-08	2.354	2.765	3.63	355.1	355.1	68.31
FALSE		High	Unambiguous	DSFAQQLHQEAERHPGAASLTAAQLLDTLGGTDRLPSR	[R].DSFAQQLHQEAERHPGAASLTAAQLLDTLGGTDRLPSR.[F]			0.000234562	0.00015311	1.409	1	2	2	A0A571BFA7	A0A571BFA7 [988-1025]			Protein FAM83H OS=Mus musculus OX=10090 GN=Fam83h PE=1 SV=1	A0A571BFA7; Q148V8	2	4058.04	38	1.241	1.207	1.028	0.179	0.222	0.216	0.171	0.285	0.073	0.496	2.064	0.514	4.014	0.062	0.128	0.032	0.31	0.27	0.04	-2.48	-2.17	-2.21	-2.54	-1.81	-3.78	-1.01	1.05	-0.96	2.01	-4.01	-2.97	-4.97	0.783539	0.967628	0.761541	0.551815	0.668953	0.339078	0.140159	0.463195	0.174443	0.762101	0.462084		0.0978284	0.204851	0.367946	0.165115	0.999994	0.999965	0.999945	0.983221	0.999734	0.928683	0.671238	0.973025	0.718737	0.998477	0.980318		0.614122	0.817716	0.930847	0.743605	0	0	0	0	0	0	0	0	0	0	0	0	0	0	0	0	16.8863	16.8717	16.9897	18.3445	18.3881	18.383	15.7591	16.2898	15.9761	18.634	13.8178		13.8178	16.9819	17.1345	16.9819	64.4	79.9	77.7	360	11	22.8	5.7	178.5									1	1	1	1	1	1	1	1	64.4	79.9	77.7	360	11	22.8	5.7	178.5	55458.7	65677.8	64457.9	277382		14440.6		129442	75692.3	93927.8	91325.9	423076	12971.8	26773.6	6669.51	209716	Det	Det	Det	Det	Imp	Det	Imp	Det	1	1	1	1		1		1		High	High	Not Found	Peak Found	Not Found	Peak Found	Peak Found	Peak Found	Not Found	High	Not Found	Not Found	High	Not Found	Not Found	Not Found	Not Found	Not Found	Peak Found	Not Found	Not Found	Not Found	Not Found	Not Found	Peak Found	Not Found	Not Found	Peak Found	Not Found	Not Found	Peak Found	Not Found	Peak Found	Peak Found	Peak Found	High	Not Found	Peak Found	Not Found	High	Peak Found	Peak Found	Peak Found	High	Not Found	Peak Found	Not Found	High	n/a	High		5		0.563		0		1		1		1		812.413		-2.31		-0.00187		79.1975		7.977e-06		2.075e-05		1.409	2.7			80.4
FALSE		High	Unambiguous	ALESPERPFLAILGGAK	[K].ALESPERPFLAILGGAK.[V]			2.90752e-07	7.94327e-05	2.998	1	2	39	P09411	P09411 [200-216]			Phosphoglycerate kinase 1 OS=Mus musculus OX=10090 GN=Pgk1 PE=1 SV=4	P09411; S4R2M7	0	1769	17	1.241	1.757	0.706	0.225	0.279	0.395	1.632	0.861	1.148	0.56	0.655	1.236	0.53	0.654	0.428	0.808	0.31	0.81	-0.5	-2.15	-1.84	-1.34	0.71	-0.22	0.2	-0.84	-0.61	0.31	-0.92	-0.61	-1.22	-0.31	0.700094	0.288683	0.738598	0.355166	0.511176	0.557112	0.56572	0.918395	0.598784	0.723013	0.948331	0.500225	0.613706	0.641317	0.655589	0.972047	0.999994	0.878689	0.999945	0.929335	0.983511	0.992251	0.99346	0.999624	0.999976	0.997494	0.999935	0.983155	0.999959	0.99754	0.997432	0.999954	0	0	0	0	0	0	0	0	0	0	0	0	0	0	0	0	20.9173	21.2189	21.3144	22.1074	22.1598	22.295	21.3121	20.7686	21.9422	22.3955	21.2004	21.9993	21.6133	21.7805	21.3201	22.0693	51.1	63.4	89.7	227.4	83.4	54.6	103	127.4									1	1	1	1	1	1	1	1	51.1	63.4	89.7	227.4	83.4	54.6	103	127.4	906665	1.0736e+06	1.53415e+06	3.61191e+06	1.69694e+06	712737	2.49536e+06	1.90536e+06	1.23745e+06	1.53539e+06	2.17363e+06	5.50905e+06	2.01898e+06	1.32145e+06	2.49536e+06	3.08698e+06	Det	Det	Det	Det	Det	Det	Det	Det	3	3	3	3	3	3	3	3		High	High	High	High	High	High	High	High	Peak Found	High	High	Peak Found	High	High	High	High	High	High	Peak Found	Peak Found	High	Peak Found	High	High	High	High	High	Peak Found	High	Peak Found	High	High	High	High	High	High	High	High	High	High	High	High	High	High	High	High	High	High	High	High	3	3	0.7592	0.638	0	0	1	1	1	1	1	1	590.336	590.338	-1.66	2.1	-0.00098	0.00124	75.875	75.1011	1.518e-05	7.977e-06	2.225e-10	4.064e-09	2.547	2.998	3.95	344.81	344.81	77.9
FALSE		High	Unambiguous	IVLQKYHTINGHNAEVRK	[K].IVLQKYHTINGHNAEVRK.[A]			0.000315332	0.00015311	1.326	2	4	6	O88569-3; O88569	O88569-3 [157-174]; O88569 [169-186]			Isoform 3 of Heterogeneous nuclear ribonucleoproteins A2/B1 OS=Mus musculus OX=10090 GN=Hnrnpa2b1 Heterogeneous nuclear ribonucleoproteins A2/B1 OS=Mus musculus OX=10090 GN=Hnrnpa2b1 PE=1 SV=2	O88569-3; O88569; A0A0N4SUM2; O88569-2	2	2120.17	18	1.241	100	0.01	0.01	0.01	0.508	100	71.729	1.725	0.88	0.225	0.554	0.407	1.795	0.405	0.995	0.31	6.64	-6.64	-6.64	-6.64	-0.98	6.64	6.16	0.79	-0.18	-2.15	-0.85	-1.3	0.84	-1.3	-0.01		1e-17	1e-17	1e-17	1e-17	0.919118	1e-17	0.00200817	0.419632	0.801326	0.158717	0.590629	0.54539	0.485736	0.740942	0.85835		1.12793e-15	1.34689e-15	4.17645e-16	5.01123e-16	0.999813	8.80332e-16	0.0401813	0.957801	0.999958	0.75461	0.999953	0.989006	0.984102	0.999985	0.999954	0	0	0	0	0	0	0	0	0	0	0	0	0	0	0	0						18.1303		15.7307	18.4137	18.3719	18.7145	19.2502	18.205	19.0143	17.6668	18.615	0.6	0.8	78	153.6	242.7	54.7	134.5	135.2									1	1	1	1	1	1	1	1	0.6	0.8	78	153.6	242.7	54.7	134.5	135.2			101405	185524	375793	54377.7	247793	153703	1132.91	1405.54	143674	282970	447109	100819	247793	249023	Imp	Imp	Det	Det	Det	Det	Det	Det			1	1	2	1	1	1	Shared	High	Peak Found	High	High	Peak Found	Peak Found	Peak Found	Not Found	High	Not Found	Not Found	Not Found	Peak Found	Not Found	Peak Found	High	Not Found	High	Not Found	Not Found	Peak Found	Not Found	Not Found	Peak Found	Not Found	Not Found	Peak Found	Not Found	Not Found	Not Found	Not Found	Not Found	High	Not Found	Peak Found	Peak Found	High	Peak Found	Peak Found	High	High	Not Found	Peak Found	Peak Found	High	Peak Found	Peak Found	High	High	High	5	5	0.6637	0.5642	0	0	1	1	1	1	1	1	424.84	424.84	-1.39	-1.39	-0.00059	-0.00059	13.281	13.281	2.737e-05	7.977e-06	4.461e-05	3.165e-05	1.043	1.326	3.58	206.9	206.9	15.75
FALSE		High	Unambiguous	AVDNQVYVATASPARDDK	[R].AVDNQVYVATASPARDDK.[A]			1.58771e-08	7.94327e-05	3.672	1	3	24	Q9JHW2	Q9JHW2 [196-213]			Omega-amidase NIT2 OS=Mus musculus OX=10090 GN=Nit2 PE=1 SV=1	A0A338P6G0; A0A338P7A1; Q9JHW2	1	1919.95	18	1.241	1.117	1.111	0.446	0.553	0.498	1.249	0.657	0.728	0.549	0.652	0.65	1.003	1.014	0.662	0.66	0.31	0.16	0.15	-1.17	-0.86	-1.01	0.32	-0.61	-0.46	-0.87	-0.62	-0.62	0	0.02	-0.6	-0.6	0.798911	0.997717	0.67899	0.830831	0.944273	0.84172	0.956025	0.62782	0.726192	0.758253	0.903849	0.68443	0.869607	0.835764	0.988115	0.884939	0.999994	0.999965	0.999945	0.999899	1	0.999813	0.999978	0.988453	0.999976	0.998477	0.999935	0.999953	0.999959	0.999985	0.999985	0.999954	0	0	0	0	0	0	0	0	0	0	0	0	0	0	0	0	19.9951	19.9218	20.0444	20.4571	20.5427	20.493	20.1509	19.7032	19.9956	20.4751	19.8917	20.2141	19.6412	20.1731	19.5798	19.9702	82.4	102.2	92	184.9	102.9	67.1	66.9	101.5									1	1	1	1	1	1	1	1	82.4	102.2	92	184.9	102.9	67.1	66.9	101.5	478500	566543	514773	960962	685700	287067	530602	496560	653076	810231	729346	1.46571e+06	815829	532234	530602	804505	Det	Det	Det	Det	Det	Det	Det	Det	3	3	3	3	3	3	3	3		High	High	High	High	Peak Found	High	High	High	High	Peak Found	Peak Found	High	Peak Found	High	High	High	Peak Found	High	High	High	Peak Found	Peak Found	Peak Found	High	Peak Found	Peak Found	High	Peak Found	Peak Found	High	Peak Found	High	High	High	High	High	High	High	Peak Found	High	High	High	High	High	High	High	Peak Found	High	High	High	3	3	0.7574	0.6974	0	0	1	1	1	1	1	1	640.654	640.654	1.25	1.25	0.0008	0.0008	26.6972	26.6972	1.518e-05	7.977e-06	6.307e-13	1.064e-10	3.27	3.672	3.9	465.77	465.77	29.99
FALSE		High	Unambiguous	GTFASLSELHCDKLHVDPENFR	[K].GTFASLSELHCDKLHVDPENFR.[L]	1xCarbamidomethyl [C11]	1xCarbamidomethyl [C11]	4.11035e-10	7.94327e-05	4.519	3	3	19	P02088; A8DUK4; P02089	P02088 [84-105]; A8DUK4 [84-105]; P02089 [84-105]			Hemoglobin subunit beta-1 OS=Mus musculus OX=10090 GN=Hbb-b1 PE=1 SV=2 Beta-globin OS=Mus musculus OX=10090 GN=Hbb-bs PE=1 SV=1 Hemoglobin subunit beta-2 OS=Mus musculus OX=10090 GN=Hbb-b2 PE=1 SV=2	P02088; A8DUK4; P02089	1	2572.22	22	1.24	1.292	0.96	0.148	0.183	0.191	0.816	0.83	0.253	0.416	1.262	0.401	3.145	0.289	0.365	0.116	0.31	0.37	-0.06	-2.76	-2.45	-2.39	-0.29	-0.27	-1.98	-1.26	0.34	-1.32	1.65	-1.79	-1.45	-3.11	0.661581	0.535147	0.885988	0.101964	0.236556	0.130808	0.483415	0.791776	0.000975785	0.343586	0.311849	0.138083	0.077907	0.0769487	0.328128	0.0107663	0.998984	0.988891	0.999945	0.612507	0.888322	0.677139	0.972902	0.995817	0.0228792	0.938605	0.915887	0.666885	0.548333	0.528946	0.908949	0.158137	0	0	0	0	0	0	0	0	0	0	0	0	0	0	0	0	23.0563	23.096	23.2095	24.7494	24.7865	24.7986	22.8824	22.8869	22.6879	25.0063	22.6898	22.397	22.1985	23.6572	23.5777	23.4268	52.3	64.9	67.6	354.2	42.7	53.8	17.1	147.5									1	1	1	1	1	1	1	1	52.3	64.9	67.6	354.2	42.7	53.8	17.1	147.5	3.99402e+06	4.72813e+06	4.97176e+06	2.42107e+07	3.73786e+06	3.02799e+06	1.78499e+06	9.49132e+06	5.45121e+06	6.76184e+06	7.04414e+06	3.69273e+07	4.44721e+06	5.61403e+06	1.78499e+06	1.53774e+07	Det	Det	Det	Det	Det	Det	Det	Det	4	4	4	6	3	4	4	6	Shared	High	High	Peak Found	High	Peak Found	Peak Found	High	High	High	High	High	High	High	High	Peak Found	Peak Found	Not Found	Peak Found	Peak Found	High	Peak Found	Peak Found	Peak Found	Peak Found	Peak Found	Peak Found	High	Peak Found	Peak Found	High	High	High	High	High	Peak Found	High	Peak Found	High	Peak Found	High	High	High	Peak Found	High	Peak Found	High	Peak Found	High	n/a	High		4		0.5996		0		1		1		1		643.812		0.45		0.00029		58.1732		7.977e-06		1.099e-12		4.519	4.87			59.8
FALSE		High	Unambiguous	DDTLHETEDVK	[R].DDTLHETEDVK.[E]			3.44092e-06	7.94327e-05	2.425	1	2	110	Q9CQB4	Q9CQB4 [35-45]			Cytochrome b-c1 complex subunit 7 OS=Mus musculus OX=10090 GN=Uqcrb PE=1 SV=1	Q9CQB4; Q9D855	0	1301.59	11	1.24	0.555	2.234	1.819	2.256	1.01	0.916	1.733	3.164	2.959	2.346	1.917	1.224	0.563	1.321	1.08	0.31	-0.85	1.16	0.86	1.17	0.01	-0.13	0.79	1.66	1.56	1.23	0.94	0.29	-0.83	0.4	0.11	0.44756	0.179795	0.0899077	0.40813	0.319004	0.652749	0.763426	0.322105	0.007493	0.112937	0.0212877	0.0902503	0.60046	0.290503	0.433944	0.899155	0.974739	0.75244	0.624939	0.951617	0.943713	0.999813	0.999978	0.921093	0.110465	0.68217	0.284386	0.540996	0.999444	0.906128	0.961894	0.999954	0	0	0	0	0	0	0	0	0	0	0	0	0	0	0	0	25.1817	24.673	24.836	24.6322	24.7995	24.0929	25.0914	25.5225	25.6068	24.9518	25.4517	25.8408	26.0474	25.3306	25.6167	25.9684	81.7	101.3	45.3	44.9	74.8	175.6	143.5	132.9									1	1	1	1	1	1	1	1	81.7	101.3	45.3	44.9	74.8	175.6	143.5	132.9	1.74304e+07	2.06285e+07	9.31975e+06	8.57283e+06	1.83182e+07	2.75721e+07	41778089	2.38784e+07	2.37897e+07	2.95015e+07	1.32045e+07	1.30757e+07	2.17946e+07	5.11199e+07	41778089	3.86868e+07	Det	Det	Det	Det	Det	Det	Det	Det	6	6	4	6	6	6	6	6		High	High	High	High	High	High	High	High	High	High	High	High	High	High	High	High	High	High	High	High	High	High	High	High	Not Found	High	High	High	High	High	High	High	High	High	High	High	High	High	High	High	High	High	High	High	High	High	High	High	High	High	2	2	0.7592	0.8079	0	0	1	1	1	1	1	1	651.297	651.297	0.83	0.83	0.00054	0.00054	16.9828	16.9828	1.518e-05	7.977e-06	3.945e-09	8.96e-08	2.193	2.425	3.8	417.03	417.03	20.24
FALSE		High	Unambiguous	DKTPVQSQQPSATTPSGADEK	[R].DKTPVQSQQPSATTPSGADEK.[S]			5.8171e-08	7.94327e-05	3.371	1	3	17	Q8VDM4	Q8VDM4 [7-27]			26S proteasome non-ATPase regulatory subunit 2 OS=Mus musculus OX=10090 GN=Psmd2 PE=1 SV=1	A0A338P6M5; E9Q2S8; Q8VDM4	1	2172.04	21	1.24	0.58	2.138	0.445	0.552	0.258	1.842	4.231	1.457	0.346	2.849	0.459	6.212	2.371	6.755	1.088	0.31	-0.79	1.1	-1.17	-0.86	-1.95	0.88	2.08	0.54	-1.53	1.51	-1.12	2.63	1.25	2.76	0.12	0.742429	0.395254	0.199087	0.877845	0.866023	0.294641	0.588584	0.0107238	0.517098	0.443267	0.0393862	0.279763	0.00807844	0.255962	0.00117569	0.768564	0.999994	0.943815	0.818424	0.999899	1	0.895396	0.99705	0.147252	0.987115	0.97445	0.410308	0.871274	0.14871	0.879071	0.0296624	0.999954	0	0	0	0	0	0	0	0	0	0	0	0	0	0	0	0	19.8615	19.3753	19.5357	20.3245	20.4098	20.0956	20.3731	21.07	19.5102	20.1484	21.3139	20.4422	21.0612	20.2032	20.9102	19.5886	58.1	72	33.7	130.4	107	304.7	49.1	45.1									1	1	1	1	1	1	1	1	58.1	72	33.7	130.4	107	304.7	49.1	45.1	436312	516299	243732	876706	921705	1.68511e+06	502980	285454	595497	738374	345326	1.33719e+06	1.09662e+06	3.12428e+06	502980	462480	Det	Det	Det	Det	Det	Det	Det	Det	3	3	2	3	3	3	2	2		High	High	High	High	High	High	High	High	Peak Found	High	High	High	High	High	High	High	High	Peak Found	Peak Found	High	High	Not Found	High	Peak Found	Not Found	High	High	High	High	High	Peak Found	High	High	High	High	High	High	High	High	High	High	High	High	High	High	High	High	High	n/a	High		3		0.6939		0		1		1		1		724.685		-0.62		-0.00045		17.9044		7.977e-06		5.433e-10		3.371	5.39			20.19
FALSE		High	Unambiguous	GEAMPSELK	[R].GEAMPSELK.[L]			0.0161897	0.00123091	0.641	1	1	16	Q91Z53	Q91Z53 [319-327]			Glyoxylate reductase/hydroxypyruvate reductase OS=Mus musculus OX=10090 GN=Grhpr PE=1 SV=1	Q91Z53	0	961.466	9	1.24	1.175	1.055	0.188	0.233	0.221	1.381	1.452	1.224	0.604	1.304	1.042	1.251	0.429	0.56	0.447	0.31	0.23	0.08	-2.41	-2.1	-2.18	0.47	0.54	0.29	-0.73	0.38	0.06	0.32	-1.22	-0.84	-1.16	0.697241	0.932567	0.749458	0.335537	0.422737	0.180023	0.84963	0.611332	0.625608	0.79342	0.439937	0.813866	0.641027	0.363915	0.898932	0.591726	0.999994	0.999965	0.999945	0.914827	0.975426	0.760517	0.999978	0.988058	0.999976	0.999958	0.972298	0.999953	0.999959	0.952468	0.999985	0.992887	0	0	0	0	0	0	0	0	0	0	0	0	0	0	0	0	19.2466	19.2126	19.3314	20.6472	20.6923	20.6799	19.4902	19.4471	19.7508	21.0221	19.6612	19.9475	19.8381	20.2229	20.1331	20.3451	48.3	59.8	56.7	256.9	66.7	86.9	69.5	155.3									1	1	1	1	1	1	1	1	48.3	59.8	56.7	256.9	66.7	86.9	69.5	155.3	284941	337088	322607	1.35726e+06	451475	377658	559634	772282	388900	482079	457079	2.07015e+06	537153	700194	559634	1.25122e+06	Det	Det	Det	Det	Det	Det	Det	Det	2	3	3	3	2	3	3	3		High	High	Peak Found	Peak Found	High	High	High	Peak Found	High	High	Peak Found	High	Peak Found	High	Peak Found	Not Found	Peak Found	Peak Found	Peak Found	Not Found	Peak Found	High	High	Peak Found	High	Peak Found	Peak Found	High	Peak Found	Peak Found	Peak Found	Peak Found	Peak Found	Peak Found	High	High	Peak Found	High	High	High	Peak Found	Peak Found	High	High	Peak Found	High	High	High	High	High	2	2	0.5793	0.5441	0	0	1	1	1	1	1	1	481.238	481.238	2.33	2.33	0.00112	0.00112	24.0795	24.0795	0.0003271	0.0001489	0.003313	0.00182	0.519	0.641	2.04	150.04	150.04	25.68
FALSE		High	Unambiguous	VEEKEPEVTISSIRPISER	[R].VEEKEPEVTISSIRPISER.[T]			4.30498e-06	7.94327e-05	2.373	1	2	36	Q99K28	Q99K28 [383-401]			ADP-ribosylation factor GTPase-activating protein 2 OS=Mus musculus OX=10090 GN=Arfgap2 PE=1 SV=1	Q99K28-2; Q99K28	1	2198.17	19	1.24	1.223	1.014	0.763	0.946	0.934	0.934	1.286	1.151	0.6	1.706	1.506	1.133	1.189	2.028	1.79	0.31	0.29	0.02	-0.39	-0.08	-0.1	-0.1	0.36	0.2	-0.74	0.77	0.59	0.18	0.25	1.02	0.84	0.592863	0.744606	0.776863	0.777231	0.480802	0.626916	0.569817	0.651424	0.594402	0.781697	0.200531	0.274948	0.645156	0.759485	0.116277	0.296297	0.990254	0.999965	0.999945	0.999899	0.982086	0.999813	0.994582	0.991096	0.999976	0.999139	0.810296	0.868252	0.999959	0.999985	0.626488	0.90416	0	0	0	0	0	0	0	0	0	0	0	0	0	0	0	0	21.2053	21.202	21.3184	21.1981	21.3147	21.3117	21.1299	21.3154	21.7105	20.9541	21.2457	21.6602	21.7083	20.873	20.955	21.4477	84.3	104.5	103.1	110.4	78.7	134.3	118.6	66.2									1	1	1	1	1	1	1	1	84.3	104.5	103.1	110.4	78.7	134.3	118.6	66.2	1.10759e+06	1.31019e+06	1.30477e+06	1.2982e+06	1.18716e+06	1.29944e+06	2.12703e+06	733279	1.51168e+06	1.87375e+06	1.84863e+06	1.98007e+06	1.41245e+06	2.40921e+06	2.12703e+06	1.18803e+06	Det	Det	Det	Det	Det	Det	Det	Det	3	3	3	4	4	5	4	5		High	High	High	High	High	Peak Found	High	High	High	High	Peak Found	High	High	High	High	High	High	High	High	High	High	High	High	Peak Found	Peak Found	Peak Found	High	Peak Found	Peak Found	High	High	High	High	High	Peak Found	High	High	High	High	High	High	High	Peak Found	High	High	High	High	High	High	High	4	4	0.71	0.6417	0	0	1	1	1	1	1	1	550.297	550.297	0.48	0.48	0.00026	0.00026	44.3357	44.3357	1.518e-05	7.977e-06	6.691e-09	1.182e-07	2.128	2.373	3.6	375.16	375.16	45.27
FALSE		High	Unambiguous	VVDYSQFQESDDADEDYGR	[K].VVDYSQFQESDDADEDYGR.[D]			4.4905e-08	7.94327e-05	3.431	1	2	54	Q80XU3	Q80XU3 [10-28]			Nuclear ubiquitous casein and cyclin-dependent kinase substrate 1 OS=Mus musculus OX=10090 GN=Nucks1 PE=1 SV=1	A0A087WRY3; Q80XU3	0	2237.91	19	1.239	1.181	1.049	1.561	1.935	1.844	1.054	1.005	1.299	3.235	1.181	1.455	0.812	0.509	0.601	0.741	0.31	0.24	0.07	0.64	0.95	0.88	0.08	0.01	0.38	1.69	0.24	0.54	-0.3	-0.97	-0.73	-0.43	0.751422	0.875347	0.719519	0.305129	0.276689	0.235647	0.710531	0.95635	0.441997	0.10526	0.430667	0.365464	0.969064	0.34947	0.846365	0.949617	0.999994	0.999965	0.999945	0.897867	0.921298	0.839565	0.999978	0.999833	0.968417	0.659717	0.971043	0.932404	0.999959	0.946161	0.999985	0.999954	0	0	0	0	0	0	0	0	0	0	0	0	0	0	0	0	20.4003	20.3701	20.4885	19.9278	20.0863	20.0487	20.418	20.3444	20.9665	20.4873	20.3627	20.9983	20.8645	20.8373	20.6868	21.2151	80.3	99.5	94.8	51.4	84.6	100	123.2	166.3									1	1	1	1	1	1	1	1	80.3	99.5	94.8	51.4	84.6	100	123.2	166.3	634013	749898	721254	363347	766917	581414	1.32778e+06	1.10655e+06	865328	1.07245e+06	1.02189e+06	554194	912459	1.07797e+06	1.32778e+06	1.79278e+06	Det	Det	Det	Det	Det	Det	Det	Det	5	5	5	4	6	6	6	6		High	High	High	High	High	High	High	High	High	High	High	High	High	High	High	High	High	Peak Found	High	High	High	High	High	Peak Found	High	Peak Found	Peak Found	High	High	High	High	High	High	High	High	High	High	High	High	High	High	High	High	High	High	High	High	High	High	High	2	2	1	0.8607	0	0	1	1	1	1	1	1	1119.46	1119.46	0.86	0.86	0.00096	0.00096	52.9689	52.9689	1.518e-05	7.977e-06	2.123e-12	3.921e-10	3.12	3.431	4.02	475.45	475.45	54.35
FALSE		High	Unambiguous	EHYTDLKDRPFFTGLVK	[K].EHYTDLKDRPFFTGLVK.[Y]			0.000119126	7.94327e-05	1.588	2	4	20	E9PZF0; P15532	E9PZF0 [50-66]; P15532 [50-66]			Nucleoside diphosphate kinase OS=Mus musculus OX=10090 GN=Gm20390 PE=3 SV=1 Nucleoside diphosphate kinase A OS=Mus musculus OX=10090 GN=Nme1 PE=1 SV=1	Q5NC79; Q5NC80; E9PZF0; P15532	1	2066.07	17	1.239	2.508	0.494	0.357	0.443	0.896	2.688	0.583	1.374	0.452	0.269	1.282	0.21	2.127	0.572	2.728	0.31	1.33	-1.02	-1.48	-1.17	-0.16	1.43	-0.78	0.46	-1.15	-1.9	0.36	-2.25	1.09	-0.81	1.45	0.730564	0.194525	0.379875	0.718187	0.948254	0.647094	0.237107	0.500133	0.443153	0.584768	0.177487	0.459297	0.0738528	0.267985	0.863284	0.199608	0.999994	0.776338	0.95076	0.998772	1	0.999813	0.823842	0.980371	0.968935	0.985739	0.783105	0.970458	0.536363	0.887286	0.999985	0.797463	0	0	0	0	0	0	0	0	0	0	0	0	0	0	0	0	19.6714	20.3176	20.3927	20.3541	20.4275	20.8438	20.5749	19.3229	21.377	20.3804	20.3991	21.5062	20.9335	20.5975	19.2197	21.0733	51.1	63.3	128.1	142.9	137.3	36.9	176	64.5									1	1	1	1	1	1	1	1	51.1	63.3	128.1	142.9	137.3	36.9	176	64.5	382549	452438	924229	957769	1.17941e+06	203379	1.79925e+06	407154	522119	647046	1.30948e+06	1.46083e+06	1.40323e+06	377074	1.79925e+06	659653	Det	Det	Det	Det	Det	Det	Det	Det	2	3	3	3	3	3	3	2	Shared	High	High	Peak Found	High	High	High	Peak Found	High	High	High	Not Found	High	High	High	Peak Found	Peak Found	Peak Found	High	Not Found	Peak Found	High	Peak Found	Peak Found	High	High	Peak Found	Peak Found	Peak Found	Peak Found	Peak Found	High	Peak Found	High	High	High	High	Peak Found	Peak Found	High	High	High	High	High	High	Peak Found	Peak Found	High	High	High	High	4	4	0.742	0.6007	0	0	1	1	1	1	1	1	517.274	517.274	2.36	2.36	0.00122	0.00122	49.2528	49.2528	2.225e-05	7.977e-06	3.227e-06	8.109e-06	1.366	1.588	2.68	261.92	261.92	52.36
FALSE		High	Unambiguous	QGGYSSQSNYSSPGSSQSYSGPASSYQSSQGGYSR	[K].QGGYSSQSNYSSPGSSQSYSGPASSYQSSQGGYSR.[N]			0.00366641	0.000293252	0.848	1	2	1	Q9Z1X4	Q9Z1X4 [853-887]			Interleukin enhancer-binding factor 3 OS=Mus musculus OX=10090 GN=Ilf3 PE=1 SV=2	Q9Z1X4; Q9Z1X4-3	0	3570.49	35	1.239	0.827	1.499	1.409	1.747	1.166	1.386	1.706	0.677	4.672	1.524	0.404	3.773	0.418	0.638	0.169	0.31	-0.27	0.58	0.5	0.8	0.22	0.47	0.77	-0.56	2.22	0.61	-1.31	1.92	-1.26	-0.65	-2.56										0.143839				0.57729	0.886317	0.441295										0.748046				0.993109	0.999985	0.970703	0	0	0	0	0	0	0	0	0	0	0	0	0	0	0	0										15.2672				15.2672	15.2672	15.2672	71.7	88.9	59.3	50.9	99.5	151.6	40.2	237.8									1	1	1	1	1	1	1	1	71.7	88.9	59.3	50.9	99.5	151.6	40.2	237.8								39436.1	19276.8	23888.1	15941.1	13676.5	26724.9	40741.5	10798.3	63892.8	Imp	Imp	Imp	Imp	Imp	Imp	Imp	Det								1		High	Not Found	Not Found	Not Found	Not Found	Not Found	Not Found	Not Found	Not Found	Not Found	High	Not Found	Not Found	Not Found	Not Found	Not Found	Not Found	Not Found	Not Found	Not Found	Not Found	Not Found	Not Found	Not Found	Not Found	Not Found	Not Found	Not Found	Not Found	Not Found	Not Found	Not Found	Not Found	Not Found	Not Found	Not Found	Not Found	Not Found	Not Found	High	Not Found	Not Found	Not Found	Not Found	Not Found	Not Found	Not Found	High	n/a	High		3		0.6813		0		1		1		1		1190.83		-1.67		-0.00198		42.0344		4.475e-05		0.000396		0.848	0.91			41.11
FALSE		High	Unambiguous	DVHMPKHPELADKNVPNLHVMK	[K].DVHMPKHPELADKNVPNLHVMK.[A]			0.000508587	0.000191673	1.199	1	5	15	P63325	P63325 [26-47]			40S ribosomal protein S10 OS=Mus musculus OX=10090 GN=Rps10 PE=1 SV=1	A0A338P731; P63325; Q3UW83; A0A338P7K4; A0A3B2W864	2	2549.31	22	1.238	1.387	0.893	3.972	4.919	5.509	1.843	1.405	1.97	3.8	0.944	1.483	0.637	1.926	1.818	2.857	0.31	0.47	-0.16	1.99	2.3	2.46	0.88	0.49	0.98	1.93	-0.08	0.57	-0.65	0.95	0.86	1.51	0.650429	0.482451	0.938826	0.0418113	0.0225852	0.00935883	0.281778	0.465432	0.110146	0.0922938	0.674006	0.279107	0.691315	0.289405	0.191298	0.175362	0.997111	0.978383	0.999945	0.389626	0.302847	0.144213	0.868862	0.973105	0.593861	0.624972	0.999935	0.871274	0.999959	0.905419	0.762128	0.762167	0	0	0	0	0	0	0	0	0	0	0	0	0	0	0	0	21.8707	21.9692	22.0774	21.0382	21.2379	21.3879	22.384	22.0453	23.086	20.7895	22.5085	23.2922	23.0701	22.2912	21.8063	22.9265	71.8	88.9	99.5	18.1	132.2	124.8	196.1	68.6									1	1	1	1	1	1	1	1	71.8	88.9	99.5	18.1	132.2	124.8	196.1	68.6	1.75751e+06	2.07724e+06	2.34821e+06	395958	3.71598e+06	2.25077e+06	6.55571e+06	1.41651e+06	2.39872e+06	2.97072e+06	3.32702e+06	603934	4.42117e+06	4.17302e+06	6.55571e+06	2.29497e+06	Det	Det	Det	Det	Det	Det	Det	Det	5	5	5	1	6	6	6	5		High	High	High	High	High	High	High	High	Peak Found	High	Peak Found	High	Peak Found	Not Found	High	High	High	Peak Found	High	Not Found	High	High	Peak Found	Peak Found	Peak Found	High	High	High	Peak Found	High	Peak Found	High	High	High	High	High	High	High	High	High	High	High	High	High	High	High	High	High	n/a	High		6		0.4646		0		1		1		1		425.723		-3.43		-0.00146		37.7912		2.081e-05		5.87e-05		1.199	3.81			38.48
FALSE		High	Unambiguous	LVALNLDR	[K].LVALNLDR.[I]			0.0189439	0.00147326	0.618	1	1	4	Q9CPX7	Q9CPX7 [65-72]			28S ribosomal protein S16, mitochondrial OS=Mus musculus OX=10090 GN=Mrps16 PE=1 SV=1	Q9CPX7	0	913.547	8	1.238	0.055	22.327	3.716	4.602	0.206	0.662	0.544	14.863	0.022	1.017	1.246	0.816	100	100	100	0.31	-4.17	4.48	1.89	2.2	-2.28	-0.6	-0.88	3.89	-5.53	0.02	0.32	-0.29	6.64	6.64	6.64	0.678725	0.00033431	4.42686e-05	0.15993	0.0563211	0.670255	0.467669	0.467243	0.000325245	0.113472	0.642826	0.671552	0.890854	1e-17	1e-17	1e-17	0.999994	0.00857706	0.00212946	0.731137	0.505599	0.999813	0.969686	0.973562	0.00928072	0.683625	0.999935	0.999953	0.999959	9.40547e-16	7.41575e-16	6.13279e-16	0	0	0	0	0	0	0	0	0	0	0	0	0	0	0	0	19.6375	18.512	18.753	18.8232	19.0205	16.4579	19.3267	19.2581	18.682	16.4579	18.839	19.4258	19.2085				169.2	209.5	9.4	45.5	112	113.9	139.5	1									1	1	1	1	1	1	1	1	169.2	209.5	9.4	45.5	112	113.9	139.5	1	373813	441781		90016.6	283709	185213	420576		510195	631805	28297.6	137298	337550	343394	420576	2980.26	Det	Det	Imp	Det	Det	Det	Det	Imp	1	1		1	1	1	1			Not Found	Peak Found	Peak Found	High	Peak Found	Not Found	High	Peak Found	Not Found	Not Found	Not Found	Peak Found	Not Found	Not Found	Peak Found	Not Found	Not Found	High	Not Found	Not Found	Peak Found	Not Found	Not Found	Not Found	Not Found	Not Found	High	Not Found	Not Found	Peak Found	Not Found	Not Found	High	Peak Found	Not Found	Peak Found	Peak Found	High	Peak Found	Not Found	High	Peak Found	Not Found	Peak Found	Peak Found	High	Peak Found	Not Found	High	High	2	2	1	0.3162	0	0	1	1	1	1	1	1	457.277	457.277	0.07	-0.63	3e-05	-0.00029	44.5025	44.8906	0.0002881	0.0001805	0.002941	0.002168	0.534	0.618	2.34	177.35	177.35	47.34
FALSE		High	Unambiguous	QARPTYATAMLQNLLK	[R].QARPTYATAMLQNLLK.[-]			0.00502748	0.00034505	0.804	2	7	4	E9Q175; V9GX76	E9Q175 [1238-1253]; V9GX76 [1279-1294]			Unconventional myosin-6 OS=Mus musculus OX=10090 GN=Myo6 PE=1 SV=1 Unconventional myosin-6 OS=Mus musculus OX=10090 GN=Myo6 PE=1 SV=1	E9Q175; V9GX76; V9GXM4; E9PVU0; E9Q174; Q64331; E9Q3L1	0	1818.99	16	1.238	0.287	4.322	0.101	0.125	0.029	0.359	0.336	0.633	0.193	1.156	0.504	2.291	0.188	0.218	0.095	0.31	-1.8	2.11	-3.31	-3	-5.11	-1.48	-1.58	-0.66	-2.37	0.21	-0.99	1.2	-2.41	-2.2	-3.4	0.903079	0.163286		0.449468	0.473585	0.023486	0.246137			0.353345				0.285517	0.499674	0.235372	0.999994	0.726902		0.961984	0.982086	0.271889	0.834603			0.943676				0.904289	0.977968	0.839898	0	0	0	0	0	0	0	0	0	0	0	0	0	0	0	0	14.5731	14.5731		17.8734	17.7189	17.7189	14.5731			17.9597				15.2583	15.2583	15.2583	52.4	64.8	15	517.8	18.8	21.8	9.5	99.9									1	1	1	1	1	1	1	1	52.4	64.8	15	517.8	18.8	21.8	9.5	99.9	24375.3			215739				39191.5	33268.4	41197.4	9531.8	329056	11959.1	13823.7	6032.66	63496.4	Det	Imp	Imp	Det	Imp	Imp	Imp	Det	1			2				1	Shared	High	High	Not Found	Peak Found	Not Found	Not Found	Not Found	Not Found	High	Not Found	Not Found	Peak Found	Not Found	High	Not Found	Not Found	Not Found	Peak Found	Not Found	Not Found	Not Found	Not Found	Not Found	Not Found	Not Found	Not Found	Not Found	Not Found	Not Found	Not Found	Not Found	Not Found	Peak Found	Not Found	Not Found	High	Not Found	Not Found	Not Found	High	Peak Found	Not Found	Not Found	High	Not Found	Not Found	Not Found	High	High	High	3	3	0.7108	0.5945	0	0	1	1	1	1	1	1	607.004	607.004	4.95	4.95	0.003	0.003	72.2831	72.2831	3.594e-05	4.899e-05	0.0004381	0.0005347	0.767	0.804	2.17	199.96	199.96	73.4
FALSE		High	Unambiguous	SGFTTANQVLGVSSK	[R].SGFTTANQVLGVSSK.[A]			2.52295e-06	7.94327e-05	2.497	1	2	14	O08601	O08601 [199-213]			Microsomal triglyceride transfer protein large subunit OS=Mus musculus OX=10090 GN=Mttp PE=1 SV=2	O08601; O08601-2	0	1495.78	15	1.238	1.687	0.734	0.043	0.054	0.073	9.717	0.641	0.624	0.736	0.082	0.108	0.753	0.571	0.047	0.062	0.31	0.75	-0.45	-4.53	-4.22	-3.78	3.28	-0.64	-0.68	-0.44	-3.61	-3.21	-0.41	-0.81	-4.42	-4.01	0.892558	0.992037	0.878565	0.0399968	0.0753107	0.0631509	0.0451963		0.806612	0.994074	0.0687616	0.0462283	0.745485	0.545501	0.0205355	0.0377228	0.999994	0.999965	0.999945	0.379056	0.572224	0.47621	0.359692		0.999976	0.999958	0.541728	0.3804	0.999959	0.990463	0.236146	0.355385	0	0	0	0	0	0	0	0	0	0	0	0	0	0	0	0	14.5079	15.9003	15.2085	18.9463	18.8782	18.9873	18.1105		16.1228	19.6374	17.9865	18.1616	15.0318	19.1787	18.3483	18.4863	14.4	17.8	24.3	332.5	139.8	11.4	15.2	244.6									1	1	1	1	1	1	1	1	14.4	17.8	24.3	332.5	139.8	11.4	15.2	244.6	23298.3		37862.7	481840	259710		33497.7	333721	31798.4	39364.4	53645	734926	308996	25231.4	33497.7	540680	Det	Imp	Det	Det	Det	Imp	Det	Det	1		1	3	3		1	3		High	High	High	Peak Found	High	Peak Found	Not Found	Not Found	High	High	High	High	Peak Found	High	Peak Found	Peak Found	High	Not Found	Not Found	Peak Found	Not Found	Not Found	High	Peak Found	Not Found	Not Found	Not Found	Not Found	Not Found	Not Found	Not Found	Not Found	Peak Found	Not Found	Peak Found	High	High	Not Found	High	High	Peak Found	Not Found	Peak Found	High	High	Not Found	High	High	High	High	2	2	0.8459	0.7143	0	0	1	1	1	1	1	1	748.391	748.391	-0.09	-0.09	-7e-05	-7e-05	48.8078	48.8078	1.518e-05	7.977e-06	3.569e-09	6.061e-08	2.205	2.497	2.66	344.75	344.75	48.57
FALSE		High	Unambiguous	SIAFPSIGSGR	[K].SIAFPSIGSGR.[N]			0.00029158	0.00015311	1.348	1	2	10	Q9QZQ8	Q9QZQ8 [308-318]			Core histone macro-H2A.1 OS=Mus musculus OX=10090 GN=Macroh2a1 PE=1 SV=3	Q9QZQ8-2; Q9QZQ8	0	1091.58	11	1.238	3.473	0.356	0.184	0.228	0.639	1.712	0.473	0.215	0.412	0.342	0.437	0.783	0.764	0.261	0.334	0.31	1.8	-1.49	-2.44	-2.13	-0.65	0.78	-1.08	-2.21	-1.28	-1.55	-1.19	-0.35	-0.39	-1.94	-1.58	0.857552	0.103699	0.248637	0.365385	0.430399	0.982428	0.712217	0.498999	0.0522337	0.559899	0.525822	0.406358	0.96505	0.883251	0.443573	0.439572	0.999994	0.58805	0.875591	0.933125	0.975808	0.999813	0.999978	0.980371	0.395303	0.981994	0.98473	0.951523	0.999959	0.999985	0.967015	0.97062	0	0	0	0	0	0	0	0	0	0	0	0	0	0	0	0	18.2192	19.2133	19.2723	19.6456	19.6895	20.131	18.6611	17.7832	19.2204	19.8489	18.3536	18.6715	17.6323	19.039	18.307	18.6342	48.7	60.3	169.1	264.6	83.3	28.5	36.4	109.1									1	1	1	1	1	1	1	1	48.7	60.3	169.1	264.6	83.3	28.5	36.4	109.1	139889	165264	467943	680278	274649	60303.3	142865	264006	190926	236349	662996	1.03759e+06	326771	111805	142865	427732	Det	Det	Det	Det	Det	Det	Det	Det	2	2	3	3	3	2	2	3		High	High	Peak Found	High	Peak Found	High	Peak Found	Peak Found	Not Found	High	Peak Found	Not Found	Peak Found	High	Not Found	Peak Found	Peak Found	Not Found	High	Peak Found	Not Found	Peak Found	Peak Found	Not Found	Peak Found	High	Not Found	Peak Found	Peak Found	Not Found	Peak Found	Peak Found	High	Peak Found	High	High	Peak Found	Peak Found	Peak Found	High	High	Peak Found	High	High	Peak Found	Peak Found	Peak Found	High	High	High	2	2	0.5485	0.5135	0	0	1	1	1	1	1	1	546.296	546.296	0.88	0.88	0.00048	0.00048	54.3069	54.3069	2.225e-05	7.977e-06	1.119e-05	2.826e-05	1.213	1.348	1.85	220.57	220.57	56.43
FALSE		High	Unambiguous	TSSNPGALSHETGLSGLETATK	[R].TSSNPGALSHETGLSGLETATK.[G]			7.9274e-09	7.94327e-05	3.833	1	8	11	E9Q0A7	E9Q0A7 [387-408]			Oxidation resistance protein 1 OS=Mus musculus OX=10090 GN=Oxr1 PE=1 SV=1	Q4KMM3-2; Q4KMM3-4; A0A2R8VI09; Q4KMM3-3; A0A2R8W6J0; E9Q0A7; A0A2R8W6N3; Q4KMM3	0	2158.06	22	1.238	1.503	0.823	6.666	8.249	10.021	1.175	2.547	1.403	6.523	2.683	1.796	1.494	1.2	3.221	2.156	0.31	0.59	-0.28	2.74	3.04	3.33	0.23	1.35	0.49	2.71	1.42	0.85	0.58	0.26	1.69	1.11	0.769742	0.779825	0.981393	0.1101	0.0658209	0.0863171	0.876706	0.230082	0.523658	0.186259	0.123539	0.320196	0.458289	0.801584	0.10649	0.423658	0.999994	0.999965	0.999945	0.63645	0.54105	0.561351	0.999978	0.842529	0.990035	0.819076	0.689969	0.905168	0.978807	0.999985	0.599166	0.964038	0	0	0	0	0	0	0	0	0	0	0	0	0	0	0	0	18.094	18.2607	18.3637	16.969	17.209	17.5033	18.2001	18.7768	19.0827	16.6903	18.8438	19.0486	19.3474	18.0878	18.6217	18.8581	70.8	87.6	106.4	10.6	83.1	223	149.3	69.2									1	1	1	1	1	1	1	1	70.8	87.6	106.4	10.6	83.1	223	149.3	69.2	128285	151509	185788		172852	297620	369416	105750	175088	216677	263229	26266.8	205655	551802	369416	171331	Det	Det	Det	Imp	Det	Det	Det	Det	1	2	2		2	3	3	2		Peak Found	Not Found	High	High	High	High	High	High	Peak Found	Peak Found	Not Found	Not Found	Not Found	Not Found	High	Peak Found	High	High	High	Not Found	High	High	Peak Found	High	Peak Found	Not Found	High	High	High	High	Peak Found	Not Found	High	High	High	Not Found	High	High	High	Peak Found	High	High	High	Not Found	High	High	High	Peak Found	n/a	High		3		0.7736		0		1		1		1		720.025		-1.25		-0.0009		39.8917		7.977e-06		4.462e-11		3.833	4.24			43.26
FALSE		High	Unambiguous	GPAALRKAGLLEK	[K].GPAALRKAGLLEK.[L]			0.000452944	0.000191673	1.228	1	1	14	Q61176	Q61176 [27-39]			Arginase-1 OS=Mus musculus OX=10090 GN=Arg1 PE=1 SV=1	Q61176	2	1323.81	13	1.237	0.793	1.56	0.549	0.679	0.435	1.483	0.696	0.387	0.726	0.581	0.207	2.803	1.12	0.65	0.232	0.31	-0.33	0.64	-0.87	-0.56	-1.2	0.57	-0.52	-1.37	-0.46	-0.78	-2.27	1.49	0.16	-0.62	-2.11	0.694507	0.638891	0.352699	0.970061	0.758477	0.659221	0.662059	0.616022	0.201578	0.962531	0.692015	0.0201131	0.16335	0.737555	0.967106	0.283829	0.999994	0.999965	0.939662	0.999899	1	0.999813	0.999978	0.988402	0.764362	0.999958	0.999935	0.225216	0.757015	0.999985	0.999985	0.896231	0	0	0	0	0	0	0	0	0	0	0	0	0	0	0	0	20.6319	20.3259	20.4667	20.9026	20.9985	20.767	20.9408	20.3668	19.7499	20.9645	20.7307	20.5916	19.5818	21.0011	20.3138	20.125	90.6	112.1	71.9	165.2	134.4	78	27.8	120									1	1	1	1	1	1	1	1	90.6	112.1	71.9	165.2	134.4	78	27.8	120	745080	879844	569275	1.21515e+06	1.26774e+06	472325	312399	831047	1.01692e+06	1.25829e+06	806565	1.85341e+06	1.50832e+06	875712	312399	1.34643e+06	Det	Det	Det	Det	Det	Det	Det	Det	3	3	3	3	3	3	2	3		High	Peak Found	High	Peak Found	High	High	Peak Found	High	Peak Found	High	High	Peak Found	Peak Found	Peak Found	Peak Found	High	Peak Found	Peak Found	Peak Found	Peak Found	High	Not Found	High	High	Peak Found	Peak Found	Peak Found	Peak Found	Peak Found	High	Peak Found	Peak Found	Peak Found	High	High	Peak Found	High	Peak Found	High	High	Peak Found	High	High	Peak Found	High	Peak Found	High	High	High	High	3	3	0.7037	0.5882	0	0	1	1	1	1	1	1	441.941	441.941	-1.96	-1.96	-0.00086	-0.00086	17.6917	17.6917	2.737e-05	2.081e-05	5.078e-05	5.108e-05	1.027	1.228	2.72	251.56	251.56	18.93
FALSE		High	Selected	LKAEPAAPPVTPAAPALPPVVPK	[R].LKAEPAAPPVTPAAPALPPVVPK.[E]			2.13644e-05	7.94327e-05	2	1	2	2	Q7TSC1	Q7TSC1 [502-524]			Protein PRRC2A OS=Mus musculus OX=10090 GN=Prrc2a PE=1 SV=1	G3UX48; Q7TSC1	1	2231.32	23	1.237	0.22	5.62	5.193	6.425	1.143	2.289	2.04	10.446	60.713	1.102	1.005	1.097	0.196	0.216	0.197	0.31	-2.18	2.49	2.38	2.68	0.19	1.19	1.03	3.38	5.92	0.14	0.01	0.13	-2.35	-2.21	-2.35	0.932148		0.0965266		0.0380896		0.749104	0.654422	0.104524	0.000969113	0.696399	0.874269	0.810298	0.101111	0.337863	0.250208	0.999994		0.643032		0.415371		0.999978	0.991299	0.576918	0.0271756	0.999935	0.999953	0.999959	0.602049	0.91456	0.857435	0	0	0	0	0	0	0	0	0	0	0	0	0	0	0	0	15.0976		15.0976		15.0976		16.2508	16.4612	16.5081	18.1578	17.0226	17.3852	17.1788	18.4988	18.4071	18.5569	37.3	46.1	8.2	7.2	85.4	94.1	85.8	436									1	1	1	1	1	1	1	1	37.3	46.1	8.2	7.2	85.4	94.1	85.8	436		35061.7			77981.2	55162	93201.5	292447	40528.7	50142.8	8921.94	7804.05	92780.1	102273	93201.5	473810	Imp	Det	Imp	Imp	Det	Det	Det	Det		1			1	1	1	2		High	Not Found	Peak Found	Not Found	Peak Found	Not Found	Peak Found	Peak Found	High	High	Not Found	Not Found	Not Found	Not Found	Peak Found	Not Found	Not Found	Not Found	Not Found	Not Found	Peak Found	Not Found	Not Found	Not Found	Not Found	Not Found	Not Found	Peak Found	Not Found	Not Found	Peak Found	Not Found	Not Found	Peak Found	Not Found	Not Found	Peak Found	Peak Found	Peak Found	High	Not Found	Peak Found	Not Found	Not Found	Peak Found	Peak Found	Peak Found	High	n/a	High		3		0.7169		0		1		1		1		744.443		-0.46		-0.00034		64.8106		7.977e-06		8.887e-07		2	2.19			66.35
FALSE		High	Unambiguous	FEKPLEEK	[R].FEKPLEEK.[VG]			0.00218693	0.000293252	0.924	2	11	8	Q9CY58; Q9CY58-2	Q9CY58 [138-145]; Q9CY58-2 [138-145]			Plasminogen activator inhibitor 1 RNA-binding protein OS=Mus musculus OX=10090 GN=Serbp1 PE=1 SV=2 Isoform 2 of Plasminogen activator inhibitor 1 RNA-binding protein OS=Mus musculus OX=10090 GN=Serbp1	A0A0N4SUQ1; A0A0N4SV40; A0A0N4SV32; Q9CY58-3; A0A0N4SUN8; Q9CY58-4; A0A0N4SWH2; A0A0N4SVK5; Q9CY58; Q9CY58-2; Q3UMP4	0	1019.54	8	1.237	0.227	5.448	19.062	23.582	4.329	0.919	0.54	1.277	20.15	0.727	0.316	2.304	0.87	0.632	0.274	0.31	-2.14	2.45	4.25	4.56	2.11	-0.12	-0.89	0.35	4.33	-0.46	-1.66	1.2	-0.2	-0.66	-1.87	0.716874	0.0136759	0.0055377	0.00242741	0.000520781	0.140434	0.632039	0.370874	0.605877	0.00223151	0.996021	0.0999112	0.187783	0.853723	0.999923	0.291151	0.999994	0.169328	0.108431	0.0554381	0.0185787	0.694396	0.999978	0.9473	0.999976	0.0519515	0.999935	0.567034	0.789915	0.999985	0.999985	0.900594	0	0	0	0	0	0	0	0	0	0	0	0	0	0	0	0	20.7675	19.9281	20.1275	19.7089	19.9386	17.7305	20.6815	20.3847	18.9404	19.5495	20.2715	20.1791	19.4708	20.6025	20.1098	20.006	146.8	181.6	33.3	7.7	134.9	98	42.6	155.1									1	1	1	1	1	1	1	1	146.8	181.6	33.3	7.7	134.9	98	42.6	155.1	818539	966437	179054	38425.5	863155	402568	324009	728926	1.11718e+06	1.38213e+06	253689	58608.4	1.02696e+06	746379	324009	1.18098e+06	Det	Det	Det	Det	Det	Det	Det	Det	3	2	1	2	2	1	1	2	Shared	High	Peak Found	High	Peak Found	Peak Found	Peak Found	Peak Found	Peak Found	High	High	Not Found	Not Found	Peak Found	Not Found	High	High	Not Found	Peak Found	Peak Found	Not Found	Peak Found	Not Found	Not Found	Peak Found	Not Found	Not Found	Not Found	Peak Found	Not Found	Peak Found	Peak Found	Not Found	Peak Found	Peak Found	Peak Found	Peak Found	High	Peak Found	Peak Found	High	Peak Found	Peak Found	Peak Found	Peak Found	High	Peak Found	Peak Found	High	High	High	2	2	0.3994	0.3774	0	0	1	1	1	1	1	1	510.276	510.276	2.96	2.96	0.00151	0.00151	13.7919	13.7919	4.26e-05	4.475e-05	0.0005532	0.0002468	0.739	0.924	1.59	213.64	213.64	15.77
FALSE		High	Unambiguous	TVTSAAMTSALPIIQK	[K].TVTSAAMTSALPIIQK.[L]			1.27552e-07	7.94327e-05	3.189	1	2	140	P43883	P43883 [56-71]			Perilipin-2 OS=Mus musculus OX=10090 GN=Plin2 PE=1 SV=2	P43883; B1AXR5	0	1631.9	16	1.237	2.235	0.554	0.428	0.53	0.957	1.838	0.768	0.813	0.935	0.517	0.989	0.523	0.841	0.435	0.832	0.31	1.16	-0.85	-1.22	-0.92	-0.06	0.88	-0.38	-0.3	-0.1	-0.95	-0.02	-0.94	-0.25	-1.2	-0.27	0.563125	0.0202776	0.34786	0.628703	0.839768	0.716762	0.207814	0.705117	0.590557	0.87627	0.3861	0.913787	0.500489	0.93534	0.482915	0.92759	0.989647	0.221556	0.9379	0.991093	1	0.999813	0.787465	0.991299	0.999976	0.999958	0.955629	0.999953	0.985964	0.999985	0.976991	0.999954	0	0	0	0	0	0	0	0	0	0	0	0	0	0	0	0	23.499	24.0308	24.1112	24.0017	24.0837	24.4591	24.0102	23.2847	24.586	24.3488	23.8633	24.5721	24.0427	24.3555	23.7187	24.4853	58.8	72.8	131.5	137.4	108.1	55.9	106.9	128.5									1	1	1	1	1	1	1	1	58.8	72.8	131.5	137.4	108.1	55.9	106.9	128.5	5.43634e+06	6418471	11702988	1.13606e+07	1.14602e+07	3.79989e+06	1.34815e+07	1.00048e+07	7.41974e+06	9.17925e+06	1.65811e+07	1.73277e+07	1.36351e+07	7.04517e+06	1.34815e+07	1.62093e+07	Det	Det	Det	Det	Det	Det	Det	Det	3	6	6	6	6	6	6	6		High	High	High	High	High	High	High	High	High	High	High	High	High	High	High	High	High	High	Not Found	Peak Found	High	High	High	High	High	High	High	High	High	High	High	High	High	High	High	High	High	High	High	High	High	High	High	High	High	High	High	High	High	High	2	2	0.7423	0.7224	0	0	1	1	1	1	1	1	816.456	816.456	0.4	0.4	0.00032	0.00032	66.2997	66.2997	1.518e-05	7.977e-06	3.415e-11	1.449e-09	2.778	3.189	3.71	429.52	429.52	68.75
FALSE		High	Unambiguous	EIDSSVLNVAVTGETGSGK	[K].EIDSSVLNVAVTGETGSGK.[S]			1.88739e-05	7.94327e-05	2.029	1	1	10	Q9QZ85	Q9QZ85 [64-82]			Interferon-inducible GTPase 1 OS=Mus musculus OX=10090 GN=Iigp1 PE=1 SV=2	Q9QZ85	0	1862.93	19	1.237	1.898	0.652	1.391	1.72	2.64	1.116	1.253	0.619	0.8	1.389	1.053	1.319	1.939	2.694	2.043	0.31	0.92	-0.62	0.48	0.78	1.4	0.16	0.33	-0.69	-0.32	0.47	0.08	0.4	0.96	1.43	1.03	0.880875	0.964008	0.926349	0.580806	0.428905	0.25134	0.926412	0.693459	0.808148		0.701818	0.705587	0.793222		0.299041	0.29782	0.999994	0.999965	0.999945	0.984957	0.975808	0.857426	0.999978	0.991299	0.999976		0.999935	0.999953	0.999959		0.882056	0.906245	0	0	0	0	0	0	0	0	0	0	0	0	0	0	0	0	15.4372	15.8127	15.9018	14.3127	14.5518	15.1833	14.3127	15.5274	16.0919		14.5026	14.9943	15.7693		14.5026	14.9943	86.3	106.7	163.8	62.1	96.3	133.7	101.4	49.6									1	1	1	1	1	1	1	1	86.3	106.7	163.8	62.1	96.3	133.7	101.4	49.6	20349	24017.4	37206.5			23213.1	32639.5		27773.1	34348	52715.3	19969.1	30985.5	43038	32639.5	15977.2	Det	Det	Det	Imp	Imp	Det	Det	Imp	1	1	1			1	1			Not Found	Not Found	High	Peak Found	High	Peak Found	Peak Found	High	Not Found	Not Found	Not Found	Not Found	Not Found	Not Found	High	High	Not Found	Not Found	Not Found	Peak Found	Not Found	High	High	Not Found	Not Found	Peak Found	Not Found	Not Found	Peak Found	Not Found	Not Found	High	Peak Found	High	Peak Found	Not Found	High	Peak Found	High	Not Found	Peak Found	High	Peak Found	Not Found	High	Peak Found	High	Not Found	High	High	2	2	0.7998	0.6157	0	0	1	1	1	1	1	1	931.972	931.972	1.54	1.54	0.00143	0.00143	64.8868	64.8868	1.518e-05	7.977e-06	1.602e-07	7.584e-07	1.736	2.029	2.16	258.39	258.39	65.39
FALSE		High	Unambiguous	NSTLSEEDYIER	[K].NSTLSEEDYIER.[R]			2.22014e-05	7.94327e-05	1.991	1	2	47	O55003	O55003 [84-95]			BCL2/adenovirus E1B 19 kDa protein-interacting protein 3 OS=Mus musculus OX=10090 GN=Bnip3 PE=1 SV=1	O55003; A0A1B0GT26	0	1455.66	12	1.237	0.91	1.359	1.019	1.26	0.927	1.213	0.737	1.564	1.036	0.751	1.173	0.64	1.194	0.897	1.4	0.31	-0.14	0.44	0.03	0.33	-0.11	0.28	-0.44	0.65	0.05	-0.41	0.23	-0.64	0.26	-0.16	0.49	0.743875	0.771176	0.403804	0.582919	0.369773	0.682604	0.934699	0.683165	0.33878	0.788121	0.915218	0.580714	0.758524	0.818782	0.721573	0.577182	0.999994	0.999965	0.963234	0.985182	0.961502	0.999813	0.999978	0.991299	0.906154	0.99954	0.999935	0.999071	0.999959	0.999985	0.999985	0.992887	0	0	0	0	0	0	0	0	0	0	0	0	0	0	0	0	20.4143	20.1979	20.3302	20.1991	20.3313	20.101	20.5478	20.1781	20.7851	20.0842	20.3341	21.0271	20.6757	20.4583	19.9004	20.7746	92	113.8	83.8	90.3	111.7	83.9	131	93.5									1	1	1	1	1	1	1	1	92	113.8	83.8	90.3	111.7	83.9	131	93.5	640933	756472	561811	562819	891911	429905	1.24505e+06	548755	874771	1.08185e+06	795990	858438	1.06117e+06	797063	1.24505e+06	889070	Det	Det	Det	Det	Det	Det	Det	Det	3	3	3	3	3	3	3	3		High	High	High	High	High	High	High	High	Peak Found	High	High	High	High	High	High	High	High	High	High	High	High	High	High	High	High	High	High	High	High	High	High	High	High	High	High	High	High	High	High	High	High	High	High	High	High	High	High	High	High	High	2	2	0.6951	0.6452	0	0	1	1	1	1	1	1	728.333	728.334	-0.6	0.3	-0.00044	0.00022	36.8977	36.7343	1.518e-05	7.977e-06	1.864e-07	9.309e-07	1.718	1.991	2.48	306.39	306.39	40.27
FALSE		High	Unambiguous	FGKHGGTIPVVPTAEFQDR	[K].FGKHGGTIPVVPTAEFQDR.[I]			6.04693e-05	7.94327e-05	1.754	1	1	12	P26443	P26443 [478-496]			Glutamate dehydrogenase 1, mitochondrial OS=Mus musculus OX=10090 GN=Glud1 PE=1 SV=1	P26443	1	2056.06	19	1.237	3.878	0.319	0.067	0.083	0.261	2.531	1.479	1.156	0.204	0.723	1.772	0.408	0.834	0.603	1.478	0.31	1.96	-1.65	-3.89	-3.59	-1.94	1.34	0.56	0.21	-2.29	-0.47	0.83	-1.29	-0.26	-0.73	0.56	0.880803	0.161677	0.322101	0.0633239	0.0997729	0.325947	0.4503	0.637027	0.750823	0.15577	0.831296	0.369074	0.508695	0.859747	0.956795	0.578995	0.999994	0.725483	0.923173	0.487243	0.651456	0.92072	0.963257	0.989632	0.999976	0.766991	0.999935	0.934398	0.985964	0.999985	0.999985	0.992887	0	0	0	0	0	0	0	0	0	0	0	0	0	0	0	0	17.5275	18.6466	18.7005	20.2413	20.2594	20.4938	18.3676	17.7402	19.7041	20.3903	18.4902	19.5767	19.3035	18.8516	18.3673	19.5201	24.3	30.1	94.4	362	61.6	44.5	109.2	73.9									1	1	1	1	1	1	1	1	24.3	30.1	94.4	362	61.6	44.5	109.2	73.9	86656.4	102276	323727	1.15284e+06	251554	116660	530397	221484	118272	146268	458666	1.75837e+06	299292	216293	530397	358839	Det	Det	Det	Det	Det	Det	Det	Det	3	2	3	5	4	2	3	3		Peak Found	High	Peak Found	Peak Found	Peak Found	Peak Found	High	Peak Found	Peak Found	Peak Found	Peak Found	High	High	High	Peak Found	Peak Found	Peak Found	Peak Found	Peak Found	Peak Found	Peak Found	Peak Found	Peak Found	Peak Found	Peak Found	Peak Found	Not Found	Peak Found	High	Not Found	Peak Found	Peak Found	Peak Found	Peak Found	Peak Found	High	Peak Found	High	Peak Found	Peak Found	Peak Found	Peak Found	Peak Found	High	Peak Found	High	Peak Found	Peak Found	High	High	3	3	0.792	0.7643	0	0	1	1	1	1	1	1	686.025	686.025	-0.46	-0.46	-0.00031	-0.00031	42.4028	42.4028	1.518e-05	7.977e-06	2.494e-07	3.332e-06	1.682	1.754	3.14	313.88	313.88	45.81
FALSE		High	Unambiguous	ELISNASDALDKIR	[R].ELISNASDALDKIR.[YL]			0.0466147	0.00347744	0.481	2	4	2	P11499; P08113	P11499 [42-55]; P08113 [103-116]			Heat shock protein HSP 90-beta OS=Mus musculus OX=10090 GN=Hsp90ab1 PE=1 SV=3 Endoplasmin OS=Mus musculus OX=10090 GN=Hsp90b1 PE=1 SV=2	P11499; D3Z1R1; E9PX27; P08113	1	1544.83	14	1.237	2.087	0.592	0.259	0.32	0.54	1.857	0.367	0.503	0.143	0.244	0.565	0.432	3.35	0.818	1.893	0.31	1.06	-0.76	-1.95	-1.64	-0.89	0.89	-1.45	-0.99	-2.8	-2.03	-0.82	-1.21	1.74	-0.29	0.92	0.981108	0.879444	0.989872	0.943796	0.957554	0.961924	0.875331	0.571414	0.860182	0.495447	0.530994	0.83317	0.652078	0.528057	0.982014	0.404582	0.999994	0.999965	0.999945	0.999899	1	0.999813	0.999978	0.985405	0.999976	0.976015	0.984909	0.999953	0.999959	0.985575	0.999985	0.95935	0	0	0	0	0	0	0	0	0	0	0	0	0	0	0	0	15.8498	16.3156	16.3994	16.8817	16.9388	17.1765	16.3719	15.3236	16.5091	16.698	16.0266	16.5584	15.5458	16.1026	14.4048	15.6508	66.1	81.7	138	255.4	122.8	30	69.4	36.6									1	1	1	1	1	1	1	1	66.1	81.7	138	255.4	122.8	30	69.4	36.6	27089.2	31967.4	54469.7	93663.2	57717.2	9039.82	38796.1	12651	36972.4	45717.5	77174.3	142860	68670.5	16760.2	38796.1	20496.7	Det	Det	Det	Det	Det	Det	Det	Det	1	1	1	1	1	1	1	1	Shared	Peak Found	Peak Found	Peak Found	High	Peak Found	Peak Found	Peak Found	Peak Found	Not Found	Not Found	Peak Found	Not Found	Not Found	Peak Found	Not Found	Not Found	Peak Found	Not Found	Not Found	High	Not Found	Not Found	Peak Found	Not Found	Not Found	Peak Found	Not Found	Not Found	Peak Found	Not Found	Not Found	Peak Found	High	Peak Found	Peak Found	Peak Found	Peak Found	Peak Found	Peak Found	Peak Found	High	Peak Found	Peak Found	Peak Found	Peak Found	Peak Found	Peak Found	Peak Found	High	High	3	3	0.4673	0.4836	0	0	1	1	1	1	1	1	515.616	515.616	2.76	2.76	0.00142	0.00142	50.7875	50.7875	0.0006298	0.0004349	0.007727	0.006646	0.41	0.481	1.22	107.52	107.52	53.82
FALSE		High	Unambiguous	LAPSPSEEPR	[R].LAPSPSEEPR.[Q]			0.000909201	0.000191673	1.073	1	4	21	F6TFN2	F6TFN2 [309-318]			LIM domain only 7 (Fragment) OS=Mus musculus OX=10090 GN=Lmo7 PE=1 SV=1	F6TFN2; E9PYI7; F6VG99; E9PYF4	0	1082.55	10	1.236	0.689	1.795	1.046	1.293	0.72	1.699	0.742	0.861	1.937	0.54	0.349	1.546	0.917	0.495	0.32	0.31	-0.54	0.84	0.06	0.37	-0.47	0.76	-0.43	-0.22	0.95	-0.89	-1.52	0.63	-0.12	-1.01	-1.64	0.734405	0.490349	0.240601	0.5711	0.399794	0.932978	0.547183	0.724387	0.898576	0.31584	0.631193	0.0850296	0.444467	0.96894	0.699732	0.297894	0.999994	0.980264	0.865791	0.984038	0.970292	0.999813	0.988214	0.991358	0.999976	0.926359	0.999935	0.525299	0.972555	0.999985	0.999985	0.906245	0	0	0	0	0	0	0	0	0	0	0	0	0	0	0	0	20.7662	20.3762	20.5244	20.5339	20.6674	20.2454	21.2021	20.5337	20.2011	20.9145	21.0339	21.1059	20.2127	21.453	20.8027	20.8869	89.4	110.6	61.6	85.5	152	82.1	53.1	165.7									1	1	1	1	1	1	1	1	89.4	110.6	61.6	85.5	152	82.1	53.1	165.7	818092	965335	542902	700063	1.59434e+06	552616	662526	1.27644e+06	1.11657e+06	1.38055e+06	769200	1.06777e+06	1.8969e+06	1.02458e+06	662526	2.06803e+06	Det	Det	Det	Det	Det	Det	Det	Det	3	3	2	3	3	3	2	3		High	High	High	High	High	High	Peak Found	High	High	High	Peak Found	Peak Found	Peak Found	High	High	High	Peak Found	High	High	High	Peak Found	Not Found	High	High	Not Found	Peak Found	Peak Found	Peak Found	Peak Found	High	Peak Found	Peak Found	High	High	High	High	High	Peak Found	High	High	High	High	High	High	High	Peak Found	High	High	High	High	2	2	0.717	0.602	0	0	1	1	1	1	1	1	541.778	541.777	1.74	-1.51	0.00094	-0.00082	15.194	16.4513	3.594e-05	2.534e-05	0.000185	0.0001094	0.87	1.073	1.96	225.98	225.98	19.76
FALSE		High	Unambiguous	FVTHVSDWGSLATISTIK	[R].FVTHVSDWGSLATISTIK.[E]			3.65438e-07	7.94327e-05	2.945	1	2	44	O88668	O88668 [61-78]			Protein CREG1 OS=Mus musculus OX=10090 GN=Creg1 PE=1 SV=1	J3QP41; O88668	0	1962.03	18	1.236	1.29	0.959	0.583	0.721	0.752	1.539	0.803	1.932	0.479	0.645	1.619	0.398	1.875	1.21	3.036	0.31	0.37	-0.06	-0.78	-0.47	-0.41	0.62	-0.32	0.95	-1.06	-0.63	0.7	-1.33	0.91	0.27	1.6	0.688832	0.747526	0.894548	0.998431	0.677723	0.845193	0.646143	0.83221	0.0606621	0.593807	0.949737	0.148175	0.311044	0.320769	0.447497	0.126029	0.999994	0.999965	0.999945	0.999899	0.999779	0.999813	0.999978	0.998294	0.431554	0.988038	0.999935	0.689454	0.911168	0.928517	0.967027	0.665935	0	0	0	0	0	0	0	0	0	0	0	0	0	0	0	0	20.966	21.0067	21.1181	21.1831	21.282	21.3148	21.309	20.7757	22.0566	20.9955	21.1611	22.2105	21.8881	21.1381	20.3494	21.8742	72.2	89.2	93.1	123.7	111.1	71.6	179.8	59.2									1	1	1	1	1	1	1	1	72.2	89.2	93.1	123.7	111.1	71.6	179.8	59.2	939655	1.10866e+06	1167319	1.44121e+06	1.6584e+06	686504	3.19476e+06	649429	1.28248e+06	1.58553e+06	1.65389e+06	2.1982e+06	1.97312e+06	1.27281e+06	3.19476e+06	1.05218e+06	Det	Det	Det	Det	Det	Det	Det	Det	2	3	3	3	3	3	3	3		High	High	High	High	High	High	High	High	High	High	High	High	High	High	High	Peak Found	High	High	Not Found	Peak Found	High	High	High	High	High	High	High	High	High	High	High	High	High	High	High	High	High	High	High	High	High	High	High	High	High	High	High	High	High	High	3	3	0.7062	0.7507	0	0	1	1	1	1	1	1	654.684	654.684	1.51	1.51	0.00099	0.00099	73.1832	73.1832	1.518e-05	7.977e-06	1.016e-10	5.416e-09	2.643	2.945	3.45	409.46	409.46	75.94
FALSE		High	Unambiguous	GGAEGELQALR	[R].GGAEGELQALR.[A]			0.00416664	0.00034505	0.83	1	17	2	E9Q3W4	E9Q3W4 [1309-1319]			Plectin OS=Mus musculus OX=10090 GN=Plec PE=1 SV=1	Q9QXS1-6; Q9QXS1-13; Q9QXS1-7; Q9QXS1-9; Q9QXS1-5; Q9QXS1-14; Q9QXS1-12; Q9QXS1-3; Q9QXS1-2; Q9QXS1-10; E9Q3W4; Q9QXS1-15; Q9QXS1-11; Q9QXS1-16; Q9QXS1-4; Q9QXS1; Q9QXS1-8	0	1100.57	11	1.236	8.057	0.153	0.289	0.357	2.326	14.694	11.389	0.765	3.214	0.958	0.42	2.284	1.32	1.265	0.554	0.31	3.01	-2.7	-1.79	-1.49	1.22	3.88	3.51	-0.39	1.68	-0.06	-1.25	1.19	0.4	0.34	-0.85		0.245427	0.295538	0.905781	0.989582	0.370281	0.0147593	0.0122826	0.952337	0.31387	0.731072	0.395689	0.362582	0.792601	0.452467	0.804041		0.838212	0.912184	0.999899	1	0.943516	0.165953	0.162574	0.999976	0.925566	0.999935	0.945584	0.939388	0.999985	0.969145	0.999954	0	0	0	0	0	0	0	0	0	0	0	0	0	0	0	0		17.0123	17.0123	15.6881	15.6881	17.4971	18.1312	17.4297	18.0717	17.6974	18.8227	18.7153	18.287	18.7694	18.3593	18.2092	13.4	16.5	107.7	46.3	196.5	188.3	82.4	148.9									1	1	1	1	1	1	1	1	13.4	16.5	107.7	46.3	196.5	188.3	82.4	148.9			132194	52793.5	287099	176543	143301	159746	23246.6	28739.5	187296	80523.1	341583	327318	143301	258814	Imp	Imp	Det	Det	Det	Det	Det	Det			1	1	1	1	1	1		High	Peak Found	Peak Found	Not Found	Peak Found	Peak Found	Peak Found	Not Found	High	Not Found	Not Found	Peak Found	Not Found	Not Found	Peak Found	Not Found	Not Found	Not Found	Not Found	Not Found	Peak Found	Not Found	Not Found	Peak Found	Not Found	Not Found	Peak Found	Not Found	Not Found	Not Found	Not Found	Not Found	Not Found	Not Found	Peak Found	Peak Found	Peak Found	Peak Found	Peak Found	High	Not Found	Not Found	Peak Found	Peak Found	Peak Found	Peak Found	Peak Found	High	High	High	2	2	0.5206	0.4516	0	0	1	1	1	1	1	1	550.787	550.787	-2.34	-2.34	-0.00129	-0.00129	34.4188	34.4188	7.37e-05	4.899e-05	0.0008893	0.0004473	0.682	0.83	1.86	167.1	167.1	35.97
FALSE		High	Unambiguous	GMNTLVGYDLVPEPK	[K].GMNTLVGYDLVPEPK.[I]			3.57698e-06	7.94327e-05	2.416	1	1	80	P12787	P12787 [69-83]			Cytochrome c oxidase subunit 5A, mitochondrial OS=Mus musculus OX=10090 GN=Cox5a PE=1 SV=2	P12787	0	1632.83	15	1.236	1.101	1.122	0.703	0.869	0.775	0.796	0.698	1.387	1.389	1.083	1.918	0.565	0.403	0.437	0.773	0.31	0.14	0.17	-0.51	-0.2	-0.37	-0.33	-0.52	0.47	0.47	0.12	0.94	-0.82	-1.31	-1.19	-0.37	0.492856	0.569093	0.754387	0.927826	0.856695	0.924863	0.545192	0.495068	0.541282	0.503722	0.561104	0.10654	0.510891	0.172979	0.356829	0.785512	0.984561	0.995492	0.999945	0.999899	1	0.999813	0.987258	0.980371	0.993321	0.976015	0.993177	0.587221	0.985964	0.770654	0.923636	0.999954	0	0	0	0	0	0	0	0	0	0	0	0	0	0	0	0	24.5463	24.4654	24.5861	24.6063	24.7162	24.6445	24.3584	24.2821	25.0756	24.9761	24.0534	25.0064	24.8658	24.7881	24.6232	25.3286	80.6	99.7	88.8	114.6	64.2	69.6	123.2	159.3									1	1	1	1	1	1	1	1	80.6	99.7	88.8	114.6	64.2	69.6	123.2	159.3	1.12399e+07	1.32608e+07	1.1925e+07	1.43007e+07	1.02692e+07	7.14009e+06	2.34346e+07	1.87025e+07	1.53407e+07	1.89647e+07	1.68957e+07	2.18121e+07	1.22181e+07	1.3238e+07	2.34346e+07	3.0301e+07	Det	Det	Det	Det	Det	Det	Det	Det	6	6	7	7	6	6	6	7		High	High	High	High	High	High	High	High	High	High	High	High	High	High	Peak Found	High	High	High	High	Peak Found	High	High	High	High	High	High	High	High	High	High	High	High	High	High	High	High	High	High	High	High	High	High	High	High	High	High	High	High	High	High	2	2	0.7507	0.7283	0	0	1	1	1	1	1	1	816.919	816.919	0.28	0.28	0.00023	0.00023	74.2137	74.2137	1.518e-05	7.977e-06	5.97e-09	9.377e-08	2.142	2.416	3.68	376.47	376.47	77.96
FALSE		High	Unambiguous	IGDQEFDHLPALLEFYK	[K].IGDQEFDHLPALLEFYK.[I]			0.00510122	0.00034505	0.802	1	3	2	P47941	P47941 [73-89]			Crk-like protein OS=Mus musculus OX=10090 GN=Crkl PE=1 SV=2	A0A338P675; P47941; A0A338P6Q0	0	2035.02	17	1.236	0.533	2.319	1.612	1.992	0.859	0.491	0.546	1.028	0.697	1.373	1.116	1.231	1.136	1.56	1.267	0.31	-0.91	1.21	0.69	0.99	-0.22	-1.02	-0.87	0.04	-0.52	0.46	0.16	0.3	0.18	0.64	0.34	0.885946	0.394866	0.326047	0.346741	0.136364	0.918723	0.374694	0.857106	0.63485	0.934654	0.590691	0.621676	0.903937	0.829793	0.532815	0.523918	0.999994	0.943815	0.924133	0.924265	0.742081	0.999813	0.929028	0.998776	0.999976	0.999958	0.995676	0.999953	0.999959	0.999985	0.981706	0.983849	0	0	0	0	0	0	0	0	0	0	0	0	0	0	0	0	16.0609	14.9367	15.1752	15.5738	15.7316	14.0878	15.5818	15.6823	14.5184	14.816	15.0218	15.3286	15.2531	14.8294	14.7216	15.091	144.5	178.6	77	89.6	71	97.5	79.2	62.5									1	1	1	1	1	1	1	1	144.5	178.6	77	89.6	71	97.5	79.2	62.5	31362.2	36999.3		17412.3	17682	15584.2	23468.4	11432.3	42804.4	52913.9	22820.5	26558.1	21037.6	28893.8	23468.4	18522.2	Det	Det	Imp	Det	Det	Det	Det	Det	1	1		1	1	1	1	1		Peak Found	Peak Found	Peak Found	High	Peak Found	Not Found	Peak Found	Peak Found	Peak Found	Not Found	Not Found	Peak Found	Not Found	Not Found	Peak Found	Not Found	Not Found	High	Not Found	Not Found	Peak Found	Not Found	Not Found	Not Found	Not Found	Not Found	Peak Found	Not Found	Not Found	Peak Found	Not Found	Not Found	High	Peak Found	Not Found	Peak Found	Peak Found	Peak Found	Peak Found	Peak Found	High	Peak Found	Not Found	Peak Found	Peak Found	Peak Found	Peak Found	Peak Found	High	High	3	3	0.6688	0.4752	0	0	1	1	1	1	1	1	679.009	679.009	-2.45	-2.45	-0.00166	-0.00166	94.7225	94.7225	6.237e-05	4.899e-05	0.0006342	0.0005444	0.722	0.802	1.41	178.61	178.61	97.57
FALSE		High	Unambiguous	VIPQGADSTMLATK	[K].VIPQGADSTMLATK.[T]			8.01227e-05	7.94327e-05	1.686	1	1	7	Q80U93	Q80U93 [1066-1079]			Nuclear pore complex protein Nup214 OS=Mus musculus OX=10090 GN=Nup214 PE=1 SV=2	Q80U93	0	1431.75	14	1.235	2.031	0.608	1.176	1.453	2.389	2.83	1.796	0.212	5.24	0.784	0.153	5.141	0.635	0.498	0.097	0.31	1.02	-0.72	0.23	0.54	1.26	1.5	0.84	-2.23	2.39	-0.35	-2.71	2.36	-0.66	-1.01	-3.37	0.810441	0.642263	0.894715	0.289526	0.289611	0.35831	0.440833	0.515705	0.355313	0.0949964	0.855975	0.130862	0.209305	0.661676	0.856739	0.127037	0.999994	0.999965	0.999945	0.884938	0.927037	0.934345	0.958441	0.981425	0.917363	0.631716	0.999935	0.650811	0.818133	0.998449	0.999985	0.66865	0	0	0	0	0	0	0	0	0	0	0	0	0	0	0	0	17.1704	17.6108	17.6956	16.8631	17.0028	17.4892	18.1329	17.5386	17.3949	18.2214	18.3335	17.9861	17.1989	18.8541	18.4763	18.1654	53.1	65.7	108	45.2	150.4	117.9	22.9	236.8									1	1	1	1	1	1	1	1	53.1	65.7	108	45.2	150.4	117.9	22.9	236.8	67690.5	79811.7	132465	51513.2	219753	110576	39876.2	254115	92386.8	114141	187680	78570.4	261457	205013	39876.2	411706	Det	Det	Det	Det	Det	Det	Det	Det	1	2	2	1	2	2	1	2		High	Peak Found	High	Peak Found	Peak Found	Peak Found	High	Peak Found	High	Not Found	High	Peak Found	Not Found	Not Found	Peak Found	Not Found	High	Peak Found	Not Found	Not Found	Not Found	Not Found	Peak Found	Peak Found	Not Found	Peak Found	Peak Found	High	Peak Found	Peak Found	Not Found	Peak Found	Peak Found	Peak Found	Peak Found	Peak Found	High	High	Peak Found	High	Peak Found	Peak Found	Peak Found	Peak Found	High	High	Peak Found	High	High	High	2	2	0.3374	0.132	0	0	1	1	1	1	1	1	716.382	716.382	3.37	3.37	0.00241	0.00241	40.7354	40.7354	1.518e-05	7.977e-06	1.874e-06	4.812e-06	1.433	1.686	1.97	265.74	265.74	42.99
FALSE		High	Unambiguous	AEVQTLVSR	[R].AEVQTLVSR.[V]			0.000562274	0.000191673	1.175	1	1	4	Q8BJ64	Q8BJ64 [258-266]			Choline dehydrogenase, mitochondrial OS=Mus musculus OX=10090 GN=Chdh PE=1 SV=1	Q8BJ64	0	1002.56	9	1.235	1.94	0.637	0.115	0.142	0.224	1.149	0.171	0.301	0.352	0.184	0.507	0.363	0.377	0.069	0.191	0.3	0.96	-0.65	-3.12	-2.81	-2.16	0.2	-2.55	-1.73	-1.51	-2.44	-0.98	-1.46	-1.41	-3.85	-2.39	0.796915	0.569845	0.810846	0.227854	0.207701	0.192745	0.864807	0.125205	0.205892	0.416868	0.295962	0.642229	0.640499	0.372858	0.0492518	0.211194	0.999994	0.995492	0.999945	0.823732	0.859854	0.781234	0.999978	0.663792	0.770431	0.969823	0.903823	0.999953	0.999959	0.9553	0.404935	0.815068	0	0	0	0	0	0	0	0	0	0	0	0	0	0	0	0	18.1256	18.5226	18.6098	20.1331	20.1622	20.2695	18.215	17.2394	18.416	20.3709	17.4005	18.0819	16.6724	18.961	18.3637	18.7529	44.8	55.4	87	388.9	51.5	9.5	26.1	136.8									1	1	1	1	1	1	1	1	44.8	55.4	87	388.9	51.5	9.5	26.1	136.8	131262	154730	245310	1.01864e+06	173010		104448	337297	179152	221283	347562	1.55368e+06	205842	37901.9	104448	546474	Det	Det	Det	Det	Det	Imp	Det	Det	1	1	2	2	2		1	2		High	High	Peak Found	Peak Found	Peak Found	Peak Found	Not Found	Peak Found	Peak Found	Not Found	High	High	Not Found	Peak Found	Peak Found	Not Found	Peak Found	Not Found	Not Found	Peak Found	Peak Found	Not Found	Not Found	Peak Found	Not Found	Peak Found	Not Found	Not Found	Not Found	Not Found	Not Found	Peak Found	Peak Found	Peak Found	Peak Found	High	Peak Found	Not Found	Peak Found	High	Peak Found	Peak Found	Peak Found	High	Peak Found	Not Found	Peak Found	High	High	High	2	2	0.5016	0.5351	0	0	1	1	1	1	1	1	501.783	501.783	0.72	0.72	0.00036	0.00036	26.5959	26.5959	3.285e-05	2.081e-05	6.596e-05	6.585e-05	0.995	1.175	1.85	206.41	206.41	26.86
FALSE		High	Unambiguous	IIAVDINKDKFAK	[R].IIAVDINKDKFAK.[A]			4.2337e-05	7.94327e-05	1.839	1	1	17	P00329	P00329 [220-232]			Alcohol dehydrogenase 1 OS=Mus musculus OX=10090 GN=Adh1 PE=1 SV=2	P00329	2	1474.86	13	1.235	2.353	0.525	0.151	0.186	0.355	1.699	1.328	0.265	0.201	0.965	0.367	2.63	1.273	1.229	0.467	0.3	1.23	-0.93	-2.73	-2.43	-1.5	0.77	0.41	-1.92	-2.31	-0.05	-1.45	1.4	0.35	0.3	-1.1	0.606976	0.0654264	0.42689	0.147117	0.311102	0.494436	0.473298	0.588092	0.00552661	0.105356	0.682956	0.0668796	0.0601482	0.563494	0.3752	0.599118	0.991042	0.462283	0.969056	0.712348	0.939295	0.985101	0.970182	0.986289	0.0875955	0.659717	0.999935	0.460802	0.490288	0.992424	0.935195	0.992887	0	0	0	0	0	0	0	0	0	0	0	0	0	0	0	0	21.3282	21.9127	21.9894	22.9994	23.036	23.2413	21.7654	21.4593	21.8453	23.025	21.8633	21.6905	21.2462	21.8249	21.4262	21.1869	48.4	59.8	113.9	321.3	82.3	79.4	30.2	64.6									1	1	1	1	1	1	1	1	48.4	59.8	113.9	321.3	82.3	79.4	30.2	64.6	1.20861e+06	1.42431e+06	2.73937e+06	7.17631e+06	2.35611e+06	1.459e+06	1.02838e+06	1.35887e+06	1.64956e+06	2.03695e+06	3.88122e+06	1.09456e+07	2.80324e+06	2.70506e+06	1.02838e+06	2.20159e+06	Det	Det	Det	Det	Det	Det	Det	Det	3	4	4	4	3	2	3	4		High	High	High	High	Peak Found	High	Peak Found	High	Peak Found	High	High	Peak Found	High	High	High	Peak Found	Peak Found	High	Peak Found	Peak Found	Peak Found	Peak Found	Not Found	Peak Found	Peak Found	High	Not Found	Peak Found	Not Found	Peak Found	Peak Found	High	High	High	High	High	High	Peak Found	Peak Found	High	High	High	High	High	High	Peak Found	Peak Found	High	High	High	3	3	0.1449	0.1044	0	0	1	1	1	1	1	1	492.294	492.292	2.7	-1.01	0.00133	-0.0005	33.5409	33.0422	1.518e-05	7.977e-06	7.669e-08	2.117e-06	1.827	1.839	2.97	352.72	352.72	35.34
FALSE		High	Unambiguous	ALTYFVALPGVGVSMLNVFLK	[K].ALTYFVALPGVGVSMLNVFLK.[S]			6.6782e-08	7.94327e-05	3.339	1	2	31	P43024	P43024 [42-62]			Cytochrome c oxidase subunit 6A1, mitochondrial OS=Mus musculus OX=10090 GN=Cox6a1 PE=1 SV=2	P43024; Q9DCW5	0	2239.26	21	1.235	0.761	1.622	2.014	2.487	1.533	0.945	0.922	1.56	1.686	1.204	1.256	0.959	1.129	1.36	1.419	0.3	-0.39	0.7	1.01	1.31	0.62	-0.08	-0.12	0.64	0.75	0.27	0.33	-0.06	0.18	0.44	0.5	0.597066	0.517845	0.30512	0.189566	0.11064	0.238023	0.742062	0.924799	0.219006	0.351141	0.351424	0.532357	0.859924	0.741384	0.33022	0.523253	0.990511	0.985483	0.917869	0.773818	0.682147	0.843024	0.999978	0.999624	0.787345	0.942831	0.940321	0.992591	0.999959	0.999985	0.909759	0.983849	0	0	0	0	0	0	0	0	0	0	0	0	0	0	0	0	23.261	22.9314	23.0727	22.6681	22.8362	22.3738	23.1975	23.1497	23.373	22.3388	23.0809	23.5736	23.4358	22.9775	22.7639	23.3556	105.2	129.9	80.1	52.3	99.5	119.8	125	88.1									1	1	1	1	1	1	1	1	105.2	129.9	80.1	52.3	99.5	119.8	125	88.1	4.61449e+06	5.43765e+06	3.38454e+06	2.05038e+06	5.00462e+06	3.8679e+06	7.47937e+06	3.25413e+06	6.29804e+06	7.77654e+06	4.79532e+06	3.12734e+06	5.95437e+06	7.17125e+06	7.47937e+06	5.2722e+06	Det	Det	Det	Det	Det	Det	Det	Det	6	6	6	5	5	7	6	4		High	High	High	High	High	High	High	High	High	High	Not Found	High	High	Peak Found	High	High	High	High	High	High	High	High	High	High	Peak Found	High	High	Peak Found	High	High	High	High	High	High	High	High	High	High	High	High	High	High	High	High	High	High	High	High	n/a	High		3		0.6936		0		1		1		1		747.089		-1.16		-0.00086		109.972		7.977e-06		6.444e-10		3.339	5.45			112.34
FALSE		High	Unambiguous	ASGPPSSETQEEFVDDFR	[K].ASGPPSSETQEEFVDDFR.[V]			0.00704058	0.000450366	0.758	1	7	6	Q922J3	Q922J3 [42-59]			CAP-Gly domain-containing linker protein 1 OS=Mus musculus OX=10090 GN=Clip1 PE=1 SV=1	Q922J3-2; Q922J3; D3Z3M7; Q8C0S5; F8WIA1; F6RAY2; D3Z2Z1	0	1997.87	18	1.235	1.403	0.88	0.967	1.194	1.356	1.586	1.253	0.885	1.224	0.976	0.783	1.246	1.252	1.221	0.98	0.3	0.49	-0.18	-0.05	0.26	0.44	0.66	0.33	-0.18	0.29	-0.04	-0.35	0.32	0.32	0.29	-0.03	0.84049	0.856403	0.897582	0.361245	0.378585	0.598274	0.827647	0.745331	0.958636	0.631604	0.706677	0.915202	0.723544	0.822276	0.600421	0.885181	0.999994	0.999965	0.999945	0.932215	0.962576	0.99762	0.999978	0.992671	0.999976	0.992447	0.999935	0.999953	0.999959	0.999985	0.990426	0.999954	0	0	0	0	0	0	0	0	0	0	0	0	0	0	0	0	17.0753	17.1856	17.2911	16.8974	17.0252	17.1393	17.4472	17.1643	17.5586	16.9466	17.5165	17.7646	17.4541	17.481	17.0932	17.417	77.6	95.8	108.8	80.3	123	120	96.3	98.2									1	1	1	1	1	1	1	1	77.6	95.8	108.8	80.3	123	120	96.3	98.2	63397.2	74701.2	85674.5	58681.3	115309	72184.9	107375	67631.7	86527.1	106833	121386	89503.6	137192	133834	107375	109574	Det	Det	Det	Det	Det	Det	Det	Det	2	2	1	1	2	2	2	2		Peak Found	Peak Found	High	Peak Found	Peak Found	High	Peak Found	High	Not Found	Peak Found	Peak Found	Not Found	Not Found	Peak Found	Not Found	Peak Found	High	Not Found	Peak Found	Peak Found	Not Found	Peak Found	Peak Found	Not Found	Not Found	High	Not Found	Peak Found	Peak Found	Not Found	High	Peak Found	Peak Found	High	High	Peak Found	High	Peak Found	Peak Found	Peak Found	Peak Found	High	High	Peak Found	High	Peak Found	Peak Found	Peak Found	High	High	2	2	0.6114	0.5639	0	0	1	1	1	1	1	1	999.444	999.444	3.94	3.94	0.00394	0.00394	58.2514	58.2514	7.37e-05	5.832e-05	0.0008933	0.000748	0.681	0.758	1.33	145.24	145.24	61.58
FALSE		High	Unambiguous	AEQINQAAGEASAVLAK	[K].AEQINQAAGEASAVLAK.[A]			3.12548e-08	7.94327e-05	3.515	1	3	46	Q99JB2	Q99JB2 [234-250]			Stomatin-like protein 2, mitochondrial OS=Mus musculus OX=10090 GN=Stoml2 PE=1 SV=1	F6WI02; Q99JB2; A2AG39	0	1670.87	17	1.235	1.479	0.835	0.525	0.649	0.777	2.592	1.299	1.11	0.837	0.619	0.633	0.977	1.628	1.007	1.031	0.3	0.56	-0.26	-0.93	-0.62	-0.36	1.37	0.38	0.15	-0.26	-0.69	-0.66	-0.03	0.7	0.01	0.04	0.742507	0.617467	0.95484	0.996838	0.908477	0.81396	0.145266	0.644813	0.635805	0.876004	0.883071	0.53073	0.822287	0.386141	0.666751	0.768254	0.999994	0.999965	0.999945	0.999899	1	0.999813	0.680707	0.989632	0.999976	0.999958	0.999935	0.992341	0.999959	0.962062	0.997432	0.999954	0	0	0	0	0	0	0	0	0	0	0	0	0	0	0	0	20.3022	20.457	20.5593	20.6135	20.7057	20.8242	21.1693	20.4172	21.0532	20.785	21.2335	21.5614	20.9537	21.2882	20.5135	21.0198	61.3	75.7	90.7	116.7	158.9	98.4	100.7	97.6									1	1	1	1	1	1	1	1	61.3	75.7	90.7	116.7	158.9	98.4	100.7	97.6	593534	699364	845819	1.01079e+06	1.7648e+06	700825	1.33008e+06	796065	810079	1.00018e+06	1.19838e+06	1.5417e+06	2.09971e+06	1.29936e+06	1.33008e+06	1.28975e+06	Det	Det	Det	Det	Det	Det	Det	Det	4	5	5	5	5	5	5	5		High	High	High	High	High	High	High	High	High	High	High	High	High	High	High	Peak Found	High	Peak Found	Not Found	High	High	High	High	Peak Found	High	High	High	High	High	High	High	High	High	High	High	High	High	High	High	High	High	High	High	High	High	High	High	High	High	High	2	2	0.8079	0.8051	0	0	1	1	1	1	1	1	835.94	835.94	0.69	0.69	0.00058	0.00058	49.3116	49.3116	1.518e-05	7.977e-06	1.843e-12	2.488e-10	3.137	3.515	4.72	499.91	499.91	52.12
FALSE		High	Unambiguous	EATQAVLDKPETLSSDASTR	[R].EATQAVLDKPETLSSDASTR.[E]			4.40888e-09	7.94327e-05	3.969	1	1	52	P50544	P50544 [44-63]			Very long-chain specific acyl-CoA dehydrogenase, mitochondrial OS=Mus musculus OX=10090 GN=Acadvl PE=1 SV=3	P50544	0	2119.05	20	1.235	1.223	1.01	1.502	1.854	1.837	1.522	1.017	0.796	0.828	0.825	0.639	1.29	2.762	2.279	1.766	0.3	0.29	0.01	0.59	0.89	0.88	0.61	0.02	-0.33	-0.27	-0.28	-0.65	0.37	1.47	1.19	0.82	0.650556	0.661574	0.842461	0.330072	0.249308	0.143499	0.515486	0.886306	0.629551	0.926241	0.871972	0.461023	0.456847	0.081263	0.0975285	0.303076	0.997111	0.999965	0.999945	0.912403	0.896694	0.698737	0.978455	0.999624	0.999976	0.999958	0.999935	0.971413	0.978807	0.542665	0.578425	0.909728	0	0	0	0	0	0	0	0	0	0	0	0	0	0	0	0	22.7678	22.7676	22.881	22.3188	22.4715	22.4713	23.1022	22.7169	22.9701	21.7287	23.062	23.2652	22.8164	22.7892	22.1185	22.4867	94.9	117.2	116.1	63.2	144.6	119.2	92.4	52.3									1	1	1	1	1	1	1	1	94.9	117.2	116.1	63.2	144.6	119.2	92.4	52.3	3.27865e+06	3.86276e+06	3.86164e+06	1.95303e+06	5.726e+06	3.03109e+06	4.35514e+06	1.52215e+06	4.47483e+06	5.52424e+06	5.47129e+06	2.97886e+06	6.81265e+06	5.61978e+06	4.35514e+06	2.46613e+06	Det	Det	Det	Det	Det	Det	Det	Det	3	3	3	3	3	3	3	3		High	High	High	High	High	High	High	High	High	High	High	High	High	Peak Found	High	High	High	High	Peak Found	High	High	High	High	High	High	High	High	High	High	High	High	High	High	High	High	High	High	High	High	High	High	High	High	High	High	High	High	High	High	High	3	3	0.7405	0.6478	0	0	1	1	1	1	1	1	707.022	707.022	0.19	0.19	0.00014	0.00014	35.0383	35.0383	1.518e-05	7.977e-06	1.864e-13	2.146e-11	3.42	3.969	5.48	484.61	484.61	38.49
FALSE		High	Unambiguous	ELQALGFQPGPITDTTR	[R].ELQALGFQPGPITDTTR.[N]			0.00247904	0.000293252	0.905	1	1	4	Q6DVA0	Q6DVA0 [12-28]			LEM domain-containing protein 2 OS=Mus musculus OX=10090 GN=Lemd2 PE=1 SV=1	Q6DVA0	0	1843.95	17	1.234	0.536	2.303	1.166	1.439	0.625	8.234	2.931	16.487	7.743	0.439	1.073	0.409	1.24	0.545	1.33	0.3	-0.9	1.2	0.22	0.53	-0.68	3.04	1.55	4.04	2.95	-1.19	0.1	-1.29	0.31	-0.88	0.41	0.894198		0.291118		0.509976		0.105832	0.504324	0.00277559	0.0988025	0.723729	0.708351	0.531068	0.726987	0.935835	0.607505	0.999994		0.908511		0.982974		0.590043	0.980371	0.051983	0.640186	0.999935	0.999953	0.988334	0.999985	0.999985	0.992887	0	0	0	0	0	0	0	0	0	0	0	0	0	0	0	0	14.6322		14.6322		14.6322		17.6354	16.3373	17.9878	16.8799	17.9937	18.8223	18.2757	18.3065	17.4416	18.5377	25.8	31.9	13.8	22.2	212.8	93.5	228.3	171.6									1	1	1	1	1	1	1	1	25.8	31.9	13.8	22.2	212.8	93.5	228.3	171.6		25393.4			203597	57403.3	259939	120602	29418.7	36315.9	15766.4	25233.5	242235	106428	259939	195394	Imp	Det	Imp	Imp	Det	Det	Det	Det		1			1	1	1	1		High	Not Found	Peak Found	Not Found	Peak Found	Not Found	Peak Found	Peak Found	High	High	Not Found	Not Found	Not Found	Not Found	Not Found	Peak Found	Not Found	Not Found	Not Found	Not Found	Not Found	Peak Found	Not Found	Not Found	Not Found	Not Found	Not Found	Peak Found	Not Found	Not Found	Peak Found	Not Found	Not Found	Peak Found	Not Found	Not Found	Peak Found	Peak Found	Peak Found	High	Not Found	Peak Found	Not Found	Not Found	Peak Found	Peak Found	Peak Found	High	High	High	2	2	0.8081	0.649	0	0	1	1	1	1	1	1	922.48	922.48	-0.71	-0.71	-0.00066	-0.00066	72.2634	72.2634	3.594e-05	4.475e-05	0.0003146	0.0002765	0.806	0.905	1.51	166.56	166.56	74.56
FALSE		High	Unambiguous	RPIDSYDLPK	[R].RPIDSYDLPK.[R]			0.0115077	0.000763172	0.69	1	4	5	F6TFN2	F6TFN2 [909-918]			LIM domain only 7 (Fragment) OS=Mus musculus OX=10090 GN=Lmo7 PE=1 SV=1	F6TFN2; E9PYI7; F6VG99; E9PYF4	0	1203.64	10	1.234	1.77	0.697	0.628	0.775	1.112	1.983	1.426	0.271	0.768	0.888	0.242	3.665	1.621	1.439	0.393	0.3	0.82	-0.52	-0.67	-0.37	0.15	0.99	0.51	-1.88	-0.38	-0.17	-2.05	1.87	0.7	0.53	-1.35	0.747478	0.685541	0.850366	0.869051	0.667666	0.544522	0.616893	0.626433	0.333264	0.953398	0.675763	0.213377	0.214447	0.570199	0.439091	0.729485	0.999994	0.999965	0.999945	0.999899	0.999734	0.992066	0.999978	0.988453	0.902427	0.999958	0.999935	0.799022	0.824766	0.992424	0.963909	0.999954	0	0	0	0	0	0	0	0	0	0	0	0	0	0	0	0	17.8086	18.1211	18.2131	17.9632	18.0654	18.3314	18.3968	17.9923	17.9245	17.981	18.5215	18.2364	17.6499	18.41	17.9034	17.4388	72.4	89.4	128.2	115.3	143.6	127.5	34.8	88.6									1	1	1	1	1	1	1	1	72.4	89.4	128.2	115.3	143.6	127.5	34.8	88.6	105400	124167	179700	150139	239731	136575	69085.4	108584	143854	177575	254605	228998	285226	253216	69085.4	175923	Det	Det	Det	Det	Det	Det	Det	Det	2	2	2	1	2	2	1	2		High	Peak Found	High	Peak Found	Peak Found	Peak Found	Peak Found	Peak Found	Peak Found	Not Found	High	Not Found	Not Found	Peak Found	High	Not Found	High	Peak Found	Not Found	Peak Found	Not Found	Not Found	Peak Found	Peak Found	Not Found	Peak Found	Peak Found	Not Found	Peak Found	Peak Found	Not Found	Peak Found	Peak Found	Peak Found	Peak Found	Peak Found	High	Peak Found	Peak Found	High	Peak Found	Peak Found	Peak Found	Peak Found	High	Peak Found	Peak Found	High	High	High	2	2	0.4233	0.3714	0	0	1	1	1	1	1	1	602.324	602.324	2.65	2.65	0.00159	0.00159	27.1132	27.1132	0.000202	0.0001069	0.001978	0.001241	0.584	0.69	1.75	205.41	205.41	27.87
FALSE		High	Unambiguous	AIFASGSPFDPVTLPDGR	[R].AIFASGSPFDPVTLPDGR.[T]			0.0972231	0.00688029	0.359	2	2	2	Q3TQP6; P06801	Q3TQP6 [408-425]; P06801 [428-445]			Malic enzyme OS=Mus musculus OX=10090 GN=Me1 PE=1 SV=1 NADP-dependent malic enzyme OS=Mus musculus OX=10090 GN=Me1 PE=1 SV=2	Q3TQP6; P06801	0	1846.93	18	1.234	3.656	0.338	0.065	0.08	0.238	2.612	0.517	0.11	0.112	0.244	0.154	1.583	1.515	0.37	0.234	0.3	1.87	-1.57	-3.94	-3.64	-2.07	1.39	-0.95	-3.18	-3.16	-2.03	-2.7	0.66	0.6	-1.43	-2.1	0.896429	0.607573	0.673454	0.245555	0.207968	0.412419	0.728592	0.528196	0.264782	0.176227	0.553535	0.370607		0.870547	0.660292	0.392132	0.999994	0.999965	0.999945	0.844378	0.859854	0.964568	0.999978	0.98151	0.843723	0.801307	0.991667	0.935745		0.999985	0.997432	0.954664	0	0	0	0	0	0	0	0	0	0	0	0	0	0	0	0	15.3051	16.359	16.4147	18.0654	18.0827	18.293	16.1807	14.4184	15.9984	18.109	15.7652	15.7652		16.3354	14.7205	14.7205	30	37.1	109.8	461.7	78.4	19.2	12.1	51.8									1	1	1	1	1	1	1	1	30	37.1	109.8	461.7	78.4	19.2	12.1	51.8	18587.2	21896.8	65463.2	255716	55694			26996.4	25368.5	31315.2	92750.2	390030	66263.3	16191.8	10230.6	43738.5	Det	Det	Det	Det	Det	Imp	Imp	Det	1	1	1	1	1			1	Shared	Peak Found	Peak Found	Peak Found	High	Not Found	Peak Found	Not Found	Peak Found	Not Found	Not Found	Peak Found	Not Found	Not Found	Peak Found	Not Found	Not Found	Peak Found	Not Found	Not Found	High	Not Found	Not Found	Not Found	Not Found	Not Found	Peak Found	Not Found	Not Found	Not Found	Not Found	Not Found	Peak Found	High	Peak Found	Peak Found	Peak Found	Peak Found	Not Found	Not Found	Peak Found	High	Peak Found	Peak Found	Peak Found	Peak Found	Not Found	Not Found	Peak Found	High	High	2	2	0.5149	0.6338	0	0	1	1	1	1	1	1	923.974	923.974	3.77	3.77	0.00348	0.00348	85.2958	85.2958	0.0008772	0.001293	0.01149	0.02168	0.359	0.317	0.71	90.16	90.16	88.61
FALSE		High	Unambiguous	RAIASATEGGSVPQIR	[R].RAIASATEGGSVPQIR.[A]			2.37702e-05	7.94327e-05	1.975	1	3	18	Q9Z0X1	Q9Z0X1 [111-126]			Apoptosis-inducing factor 1, mitochondrial OS=Mus musculus OX=10090 GN=Aifm1 PE=1 SV=1	B1AU25; Q9Z0X1-2; Q9Z0X1	1	1612.88	16	1.234	2.546	0.485	0.138	0.171	0.352	3.089	2.482	0.716	0.547	0.992	0.59	1.681	0.78	0.774	0.46	0.3	1.35	-1.04	-2.85	-2.55	-1.51	1.63	1.31	-0.48	-0.87	-0.01	-0.76	0.75	-0.36	-0.37	-1.12	0.764825	0.177425	0.381488	0.15472	0.282564	0.481998	0.07729	0.0932902	0.591451	0.68231	0.600876	0.448482	0.32775	0.821234	0.803039	0.46595	0.999994	0.748525	0.952149	0.724355	0.925153	0.985101	0.498321	0.576074	0.999976	0.996424	0.99702	0.969132	0.921643	0.999985	0.999985	0.976204	0	0	0	0	0	0	0	0	0	0	0	0	0	0	0	0	19.9671	20.6317	20.7042	21.7456	21.7795	22.0018	21.028	20.6235	21.1483	22.138	21.3798	21.4363	21.0894	21.6264	21.3271	21.3856	33.4	41.2	85	241.6	103.2	102.3	60.9	132.3									1	1	1	1	1	1	1	1	33.4	41.2	85	241.6	103.2	102.3	60.9	132.3	470614	554334	1.15403e+06	3.0455e+06	1.66765e+06	1.06116e+06	1.17012e+06	1.56969e+06	642313	792770	1.63506e+06	4.64514e+06	1.98413e+06	1.96744e+06	1.17012e+06	2.54315e+06	Det	Det	Det	Det	Det	Det	Det	Det	2	2	3	3	3	2	3	3		High	High	High	Peak Found	Peak Found	High	Peak Found	High	High	High	Peak Found	High	High	High	High	High	Peak Found	Peak Found	Not Found	Peak Found	Peak Found	Peak Found	Peak Found	High	Peak Found	Peak Found	Peak Found	Peak Found	Not Found	High	Peak Found	Not Found	Peak Found	High	High	High	High	Peak Found	Peak Found	High	Peak Found	High	High	High	High	Peak Found	Peak Found	High	High	High	3	3	0.6391	0.6875	0	0	1	1	1	1	1	1	538.297	538.297	0.53	0.53	0.00028	0.00028	25.7898	25.7898	1.518e-05	7.977e-06	9.664e-08	1.016e-06	1.799	1.975	4.64	364.77	364.77	29.64
FALSE		High	Unambiguous	AQQVSQGLDVLTAK	[K].AQQVSQGLDVLTAK.[V]			2.05136e-06	7.94327e-05	2.545	1	1	36	Q64727	Q64727 [353-366]			Vinculin OS=Mus musculus OX=10090 GN=Vcl PE=1 SV=4	Q64727	0	1457.8	14	1.234	1.262	0.978	0.446	0.55	0.563	3.095	2.023	1.893	1.337	0.807	0.772	1.045	1.032	0.833	0.797	0.3	0.34	-0.03	-1.16	-0.86	-0.83	1.63	1.02	0.92	0.42	-0.31	-0.37	0.06	0.05	-0.26	-0.33	0.828848	0.885334	0.796222	0.925108	0.934288	0.988393	0.172371	0.332138	0.282244	0.61084	0.848435	0.852974	0.827914	0.925729	0.717413	0.918973	0.999994	0.999965	0.999945	0.999899	1	0.999813	0.739444	0.929002	0.859336	0.990339	0.999935	0.999953	0.999959	0.999985	0.999985	0.999954	0	0	0	0	0	0	0	0	0	0	0	0	0	0	0	0	18.4119	18.437	18.5484	18.877	18.9599	18.9772	19.4749	18.8816	19.4517	19.4693	19.7189	20.057	19.6394	19.8923	19.4148	19.822	47.8	59.1	60.4	107.3	148.1	119.5	114.3	143.5									1	1	1	1	1	1	1	1	47.8	59.1	60.4	107.3	148.1	119.5	114.3	143.5	160135	188619	194751	321301	568553	294372	522304	404562	218559	269751	275929	490064	676450	545778	522304	655454	Det	Det	Det	Det	Det	Det	Det	Det	2	3	2	3	3	3	3	3		High	High	High	High	High	High	High	High	High	High	High	High	High	High	High	Peak Found	High	High	Not Found	High	High	High	Peak Found	High	Not Found	High	High	High	High	Peak Found	High	Peak Found	High	High	High	High	High	High	High	High	High	High	High	High	High	High	High	High	High	High	2	2	0.8314	0.7587	0	0	1	1	1	1	1	1	729.401	729.401	-0.22	-0.22	-0.00016	-0.00016	48.2301	48.2301	1.518e-05	7.977e-06	2.861e-09	4.684e-08	2.232	2.545	3.15	375.23	375.23	50.75
FALSE		High	Unambiguous	LAQAAQSSVATITR	[K].LAQAAQSSVATITR.[L]			4.24994e-07	7.94327e-05	2.91	1	1	24	P26039	P26039 [2044-2057]			Talin-1 OS=Mus musculus OX=10090 GN=Tln1 PE=1 SV=2	P26039	0	1416.78	14	1.234	1.073	1.15	0.151	0.187	0.162	2.125	1.791	0.802	0.539	1.04	0.405	2.566	0.597	0.621	0.242	0.3	0.1	0.2	-2.72	-2.42	-2.62	1.09	0.84	-0.32	-0.89	0.06	-1.3	1.36	-0.74	-0.69	-2.05	0.79003	0.918847	0.647869	0.288522	0.354071	0.136236	0.552804	0.441831	0.995853	0.744983	0.6356	0.449831	0.313642	0.62198	0.992822	0.283426	0.999994	0.999965	0.999945	0.883689	0.957388	0.686357	0.989797	0.963235	0.999976	0.998069	0.999935	0.96942	0.913179	0.994732	0.999985	0.895857	0	0	0	0	0	0	0	0	0	0	0	0	0	0	0	0	18.0354	17.937	18.0576	19.7017	19.7383	19.7087	18.6944	18.4003	18.0563	20.0679	18.9359	18.7661	18.3993	19.3551	19.1218	18.9737	42.9	52.9	46	283.1	91.1	94.7	36.9	152.5									1	1	1	1	1	1	1	1	42.9	52.9	46	283.1	91.1	94.7	36.9	152.5	123382	145267	127555	729327	300810	200699	145024	369782	168397	207750	180724	1.1124e+06	357896	372105	145024	599105	Det	Det	Det	Det	Det	Det	Det	Det	1	2	2	3	3	3	2	3		High	High	High	Peak Found	High	High	High	Peak Found	High	High	High	High	High	High	High	High	Peak Found	Not Found	Peak Found	Not Found	High	Peak Found	Not Found	High	High	Peak Found	High	Peak Found	Peak Found	Not Found	Peak Found	Peak Found	Peak Found	Peak Found	High	High	High	High	High	High	Peak Found	Peak Found	High	High	High	High	High	High	High	High	2	2	1	0.7422	0	0	1	1	1	1	1	1	708.894	708.894	0.7	0.7	0.0005	0.0005	31.3885	31.3885	1.518e-05	7.977e-06	2.937e-10	6.521e-09	2.513	2.91	3.22	388.36	388.36	33.25
FALSE		High	Unambiguous	DEQNFLQR	[R].DEQNFLQR.[H]			0.0680286	0.00473169	0.419	1	3	2	P34927	P34927 [195-202]			Asialoglycoprotein receptor 1 OS=Mus musculus OX=10090 GN=Asgr1 PE=1 SV=4	B1AR34; J3QPT6; P34927	0	1049.5	8	1.234	0.981	1.258	6.882	8.49	6.748	3.293	0.99	0.078	24.747	0.371	0.023	16.07	0.916	0.34	0.021	0.3	-0.03	0.33	2.78	3.09	2.75	1.72	-0.01	-3.69	4.63	-1.43	-5.44	4.01	-0.13	-1.56	-5.56	0.872231	0.801944	0.65339	0.189694	0.0628033	0.125911	0.165787	0.910103	0.117144	0.000669828	0.435361	9.82913e-06	0.0763047	0.962675	0.485032	0.00408082	0.999994	0.999965	0.999945	0.773839	0.530455	0.665964	0.727103	0.999624	0.607866	0.0197117	0.971646	0.000463858	0.543002	0.999985	0.977968	0.0812484	0	0	0	0	0	0	0	0	0	0	0	0	0	0	0	0	18.3082	18.1451	18.271	17.362	17.5723	17.2894	19.4419	18.24	17.1033	18.8452	19.4113	19.1031	17.0328	19.9526	19.1597	18.7846	69.3	85.5	67.9	10.1	228.2	84.7	5.3	249.1									1	1	1	1	1	1	1	1	69.3	85.5	67.9	10.1	228.2	84.7	5.3	249.1	149070	175509	140803	19382.2	563142	134085		451558	203457	251001	199493	29562.6	670012	248600	15469.8	731595	Det	Det	Det	Det	Det	Det	Imp	Det	1	1	1	1	1	1		1		High	Peak Found	Peak Found	Peak Found	Not Found	Peak Found	Peak Found	Peak Found	High	Not Found	Not Found	Peak Found	Not Found	Not Found	Peak Found	Not Found	Not Found	Peak Found	Not Found	Not Found	Not Found	Not Found	Not Found	Peak Found	Not Found	Not Found	Peak Found	Not Found	Not Found	Peak Found	Not Found	Not Found	Peak Found	Peak Found	Peak Found	Peak Found	Peak Found	Peak Found	Not Found	High	Peak Found	Peak Found	Peak Found	Peak Found	Peak Found	Peak Found	Not Found	High	High	High	2	2	0.4875	0.4315	0	0	1	1	1	1	1	1	525.252	525.252	-3.56	-3.56	-0.00187	-0.00187	34.3611	34.3611	0.001154	0.000641	0.01641	0.01067	0.314	0.419	1.97	163.13	163.13	36
FALSE		High	Unambiguous	RAAAEVNQEYGLDPK	[K].RAAAEVNQEYGLDPK.[I]			0.000142773	7.94327e-05	1.542	1	2	30	P97807	P97807 [98-112]			Fumarate hydratase, mitochondrial OS=Mus musculus OX=10090 GN=Fh PE=1 SV=3	P97807; P97807-2	1	1660.83	15	1.234	0.994	1.241	0.515	0.635	0.512	1.822	0.677	0.871	0.511	0.458	0.475	0.965	1.838	0.842	0.873	0.3	-0.01	0.31	-0.96	-0.65	-0.97	0.87	-0.56	-0.2	-0.97	-1.13	-1.07	-0.05	0.88	-0.25	-0.2	0.744839	0.870244	0.574964	0.935589	0.869987	0.858821	0.518043	0.561555	0.926172	0.706232	0.53084	0.311003	0.864111	0.38638	0.738917	0.875244	0.999994	0.999965	0.997506	0.999899	1	0.999813	0.980003	0.982056	0.999976	0.997327	0.984909	0.899215	0.999959	0.962062	0.999985	0.999954	0	0	0	0	0	0	0	0	0	0	0	0	0	0	0	0	20.2141	20.0608	20.1858	20.5442	20.6348	20.5218	20.7194	19.9334	20.189	20.4548	20.5275	20.8019	19.9371	20.6405	19.628	20.104	82.6	101.9	82.1	160.4	150.5	69	71.5	81.9									1	1	1	1	1	1	1	1	82.6	101.9	82.1	160.4	150.5	69	71.5	81.9	558637	657669	535055	970437	1.16784e+06	343571	660269	466702	762451	940553	758081	1.48016e+06	1.38947e+06	636996	660269	756131	Det	Det	Det	Det	Det	Det	Det	Det	3	2	3	3	3	4	3	3		High	High	High	High	High	High	High	High	Peak Found	High	High	High	High	High	High	Peak Found	High	Peak Found	High	High	Peak Found	High	High	Peak Found	High	Peak Found	Peak Found	High	Peak Found	High	High	Not Found	High	High	High	High	High	High	High	High	High	High	High	High	High	High	High	High	High	High	3	3	0.7139	0.6316	0	0	1	1	1	1	1	1	554.282	554.282	0.82	0.82	0.00045	0.00045	24.0215	24.0215	2.225e-05	7.977e-06	5.501e-06	1.033e-05	1.301	1.542	3.42	278.56	278.56	27.17
FALSE		High	Unambiguous	IESEKGKDAFPVAGQK	[K].IESEKGKDAFPVAGQK.[L]			0.00017229	7.94327e-05	1.493	1	1	16	P54728	P54728 [30-45]			UV excision repair protein RAD23 homolog B OS=Mus musculus OX=10090 GN=Rad23b PE=1 SV=2	P54728	2	1703.9	16	1.233	0.677	1.823	1.559	1.923	1.055	1.236	2.309	0.483	0.999	2.304	0.264	8.712	1.928	4.442	0.51	0.3	-0.56	0.87	0.64	0.94	0.08	0.31	1.21	-1.05	0	1.2	-1.92	3.12	0.95	2.15	-0.97	0.782637	0.460236	0.345903	0.402339	0.286062	0.579218	0.993124	0.175016	0.590889	0.747099	0.134237	0.18601	0.00779538	0.442051	0.0315183	0.873434	0.999994	0.967878	0.935552	0.950675	0.926907	0.996371	0.999978	0.765609	0.999976	0.998069	0.708961	0.761847	0.145438	0.975802	0.308245	0.999954	0	0	0	0	0	0	0	0	0	0	0	0	0	0	0	0	19.1695	18.7712	18.918	18.7016	18.8554	18.3409	19.3209	19.7578	18.1819	18.203	19.8603	18.9455	19.3933	19.0165	19.4456	18.027	93	114.7	62.9	59.7	114.9	264.8	30.4	59.6									1	1	1	1	1	1	1	1	93	114.7	62.9	59.7	114.9	264.8	30.4	59.6	270852	318792	176535	155480	384034	567758	120825	146275	369670	455914	250120	237146	456914	1.05265e+06	120825	236988	Det	Det	Det	Det	Det	Det	Det	Det	2	3	1	2	2	3	1	2		Peak Found	Peak Found	High	High	Peak Found	Peak Found	High	High	Not Found	Peak Found	Peak Found	Not Found	Peak Found	Peak Found	High	High	High	Peak Found	High	Not Found	Not Found	Not Found	Peak Found	Not Found	Not Found	Peak Found	High	High	Peak Found	Peak Found	High	High	High	High	Peak Found	Peak Found	High	High	Peak Found	Peak Found	High	High	Peak Found	Peak Found	High	High	Peak Found	Peak Found	High	High	3	3	0.4837	0.4429	0	0	1	1	1	1	1	1	568.638	568.638	2.08	2.08	0.00118	0.00118	14.2827	14.2827	2.225e-05	7.977e-06	5.941e-06	1.343e-05	1.291	1.493	2.8	283.52	283.52	16.85
FALSE		High	Unambiguous	DIKHDPSLQPWSASYDPGSAKTILNNGK	[K].DIKHDPSLQPWSASYDPGSAKTILNNGK.[T]			2.47328e-09	7.94327e-05	4.103	1	1	30	P16015	P16015 [37-64]			Carbonic anhydrase 3 OS=Mus musculus OX=10090 GN=Ca3 PE=1 SV=3	P16015	2	3039.52	28	1.233	1.807	0.682	0.29	0.357	0.524	0.733	0.282	0.672	0.207	0.475	1.657	0.287	1.028	0.488	1.704	0.3	0.85	-0.55	-1.79	-1.48	-0.93	-0.45	-1.82	-0.57	-2.28	-1.07	0.73	-1.8	0.04	-1.03	0.77	0.661566	0.15774	0.631825	0.436023	0.709991	0.876026	0.35731	0.0299712	0.433525	0.103008	0.519788	0.149431	0.145106	0.796753	0.619084	0.359352	0.998984	0.717983	0.999945	0.960103	1	0.999813	0.921646	0.300674	0.965351	0.652606	0.98473	0.692606	0.721753	0.999985	0.993545	0.942572	0	0	0	0	0	0	0	0	0	0	0	0	0	0	0	0	21.9896	22.3218	22.412	22.8988	22.9599	23.139	21.7476	21.3866	22.6321	22.7505	21.0009	22.1882	21.8038	21.3946	20.6445	22.0424	76.2	94	137.7	263	55.8	26.5	92.5	54.3									1	1	1	1	1	1	1	1	76.2	94	137.7	263	55.8	26.5	92.5	54.3	1.91294e+06	2.25125e+06	3.3295e+06	5.90755e+06	1.60811e+06	490332	3.17073e+06	1.14875e+06	2.61086e+06	3.21958e+06	4.71733e+06	9.01047e+06	1.91328e+06	909097	3.17073e+06	1.86116e+06	Det	Det	Det	Det	Det	Det	Det	Det	6	6	6	6	5	6	6	6		High	High	High	High	High	High	High	High	High	High	Peak Found	High	High	High	High	High	High	High	Peak Found	Peak Found	High	High	High	Peak Found	High	High	High	High	Peak Found	High	High	High	High	High	High	High	High	High	High	High	High	High	High	High	High	High	High	High	n/a	High		4		0.6306		0		1		1		1		760.634		-1.1		-0.00084		55.5366		7.977e-06		1.039e-11		4.103	5.09			59.47
FALSE		High	Unambiguous	RPPTAPENTPSVPSGVK	[K].RPPTAPENTPSVPSGVK.[S]			0.00016715	7.94327e-05	1.501	1	2	2	Q7TSC1	Q7TSC1 [124-140]			Protein PRRC2A OS=Mus musculus OX=10090 GN=Prrc2a PE=1 SV=1	G3UX48; Q7TSC1	0	1733.92	17	1.233	10.156	0.121	0.137	0.169	1.393	11.129	2.41	0.039	3.089	0.267	0.036	7.433	0.494	0.132	0.018	0.3	3.34	-3.04	-2.87	-2.56	0.48	3.48	1.27	-4.67	1.63	-1.9	-4.8	2.89	-1.02	-2.92	-5.82		0.255362	0.261511	0.522866	0.558606	0.59862	0.223523		0.056403	0.327487	0.571202	0.077226		0.558267	0.27151	0.0445025		0.848314	0.88598	0.978499	0.990883	0.99762	0.807299		0.412365	0.929641	0.993793	0.500935		0.992424	0.856788	0.393175	0	0	0	0	0	0	0	0	0	0	0	0	0	0	0	0		16.3348	16.3348	15.7505	15.7505	17.072	16.7187		16.3348	17.7169	16.7187	16.7187		18.0327	17.2905	17.2905	14.1	17.4	143.3	102.9	157	41.9	5.6	317.8									1	1	1	1	1	1	1	1	14.1	17.4	143.3	102.9	157	41.9	5.6	317.8			82652.9	55129.6	107853			160308	11530.5	14218.7	117105	84086.3	128321	34272	4610.56	259724	Imp	Imp	Det	Det	Det	Imp	Imp	Det			1	1	1			1		High	Peak Found	Peak Found	Not Found	Not Found	Peak Found	Not Found	Not Found	High	Not Found	Not Found	Peak Found	Not Found	Not Found	Peak Found	Not Found	Not Found	Not Found	Not Found	Not Found	Not Found	Not Found	Not Found	Peak Found	Not Found	Not Found	Not Found	Not Found	Not Found	Not Found	Not Found	Not Found	Not Found	Not Found	Peak Found	Peak Found	Peak Found	Not Found	Not Found	High	Not Found	Not Found	Peak Found	Peak Found	Peak Found	Not Found	Not Found	High	High	High	3	3	0.5808	0.583	0	0	1	1	1	1	1	1	578.645	578.645	0.77	0.77	0.00045	0.00045	25.7874	25.7874	2.225e-05	7.977e-06	3.384e-06	1.283e-05	1.36	1.501	2.59	246.02	246.02	26.5
FALSE		High	Unambiguous	VLSSIEQK	[R].VLSSIEQK.[TS]			0.0109506	0.000763172	0.697	4	8	22	P68510; P68254; P61982; Q9CQV8	P68510 [62-69]; P68254 [61-68]; P61982 [62-69]; Q9CQV8 [63-70]			14-3-3 protein eta OS=Mus musculus OX=10090 GN=Ywhah PE=1 SV=2 14-3-3 protein theta OS=Mus musculus OX=10090 GN=Ywhaq PE=1 SV=1 14-3-3 protein gamma OS=Mus musculus OX=10090 GN=Ywhag PE=1 SV=2 14-3-3 protein beta/alpha OS=Mus musculus OX=10090 GN=Ywhab PE=1 SV=3	P68510; P68254; O70456; Q9CQV8-2; P61982; Q9CQV8; A2A5N1; P68254-2	0	903.515	8	1.233	0.82	1.503	0.689	0.849	0.565	1.435	1.511	0.872	1.799	1.299	0.498	2.606	0.549	0.713	0.274	0.3	-0.29	0.59	-0.54	-0.24	-0.82	0.52	0.6	-0.2	0.85	0.38	-1	1.38	-0.86	-0.49	-1.87	0.642874	0.688984	0.408207	0.837401	0.638872	0.909913	0.624879	0.334003	0.925715	0.310456	0.283118	0.276602	0.071279	0.401957	0.925043	0.137805	0.997111	0.999965	0.964338	0.999899	0.999734	0.999813	0.999978	0.93047	0.999976	0.924783	0.89309	0.870306	0.529376	0.967927	0.999985	0.690375	0	0	0	0	0	0	0	0	0	0	0	0	0	0	0	0	22.617	22.3348	22.4706	22.6962	22.803	22.558	22.8985	22.8444	22.3152	23.3022	23.0881	22.8852	22.7259	23.4383	23.3317	23.1622	71.9	88.6	58.9	104.4	103.1	133.9	51.4	187.8									1	1	1	1	1	1	1	1	71.9	88.6	58.9	104.4	103.1	133.9	51.4	187.8	2.95527e+06	3.47749e+06	2.33469e+06	3.84026e+06	4.86343e+06	4.05355e+06	2883657	6.50341e+06	4.03347e+06	4.97326e+06	3.30785e+06	5.85734e+06	5.78639e+06	7.51546e+06	2883657	1.05366e+07	Det	Det	Det	Det	Det	Det	Det	Det	4	3	2	3	4	3	2	4	Shared	Peak Found	Peak Found	Peak Found	High	Peak Found	High	High	High	Peak Found	Peak Found	Peak Found	Peak Found	Peak Found	Peak Found	Peak Found	Peak Found	Peak Found	Peak Found	High	Peak Found	Peak Found	Not Found	Peak Found	Peak Found	Not Found	High	High	Peak Found	High	Peak Found	High	High	High	High	High	Peak Found	Peak Found	High	Peak Found	Peak Found	High	High	High	Peak Found	Peak Found	High	Peak Found	Peak Found	High	High	2	2	0.4166	0.275	0	0	1	1	1	1	1	1	452.262	452.262	1.26	1.26	0.00057	0.00057	14.9208	14.9208	7.37e-05	0.0001069	0.000786	0.001177	0.697	0.697	1.2	176.71	176.71	17.87
FALSE		High	Unambiguous	DPEGQPGGELMLGGTDSK	[R].DPEGQPGGELMLGGTDSK.[Y]			1.2402e-05	7.94327e-05	2.127	1	4	38	F6Y6L6	F6Y6L6 [103-120]			Predicted gene, 49369 (Fragment) OS=Mus musculus OX=10090 GN=Gm49369 PE=1 SV=1	F6Y6L6; P18242; F8WIR1; A0A1B0GT66	0	1787.81	18	1.233	0.978	1.261	0.682	0.841	0.667	0.992	1.119	1.424	1.099	1.391	1.403	0.991	0.616	0.857	0.864	0.3	-0.03	0.33	-0.55	-0.25	-0.58	-0.01	0.16	0.51	0.14	0.48	0.49	-0.01	-0.7	-0.22	-0.21	0.786556	0.860313	0.545336	0.779096	0.649893	0.959271	0.784997	0.770869	0.576512	0.712462	0.429609	0.517514	0.830102	0.636627	0.787218	0.965835	0.999994	0.999965	0.994794	0.999899	0.999734	0.999813	0.999978	0.993232	0.999976	0.997479	0.971043	0.987903	0.999959	0.997244	0.999985	0.999954	0	0	0	0	0	0	0	0	0	0	0	0	0	0	0	0	19.1605	18.9957	19.1213	19.2475	19.3537	19.2106	19.1345	19.1709	19.545	19.4546	19.1451	19.6413	19.5821	19.3573	19.2849	19.7418	79.6	98.1	77.8	116.7	78.9	109.8	110.8	128.2									1	1	1	1	1	1	1	1	79.6	98.1	77.8	116.7	78.9	109.8	110.8	128.2	269213	316769	253524	353179	306324	273438	511410	365317	367434	453022	359201	538685	364456	506966	511410	591871	Det	Det	Det	Det	Det	Det	Det	Det	2	3	3	3	3	3	3	3		High	High	High	High	High	High	High	High	High	Peak Found	High	Peak Found	High	Peak Found	High	High	High	High	High	Not Found	High	High	High	High	High	High	High	High	High	High	High	Peak Found	High	High	High	High	High	High	High	High	High	High	High	High	High	High	High	High	High	High	2	2	0.8345	0.6839	0	0	1	1	1	1	1	1	894.406	894.406	-3.65	-3.65	-0.00326	-0.00326	52.1223	52.1223	1.518e-05	7.977e-06	1.74e-08	4.481e-07	2.01	2.127	1.93	344.43	344.43	55.87
FALSE		High	Unambiguous	LTEPQLGLGSQR	[R].LTEPQLGLGSQR.[GLD]			0.047202	0.00352053	0.479	1	3	4	P70302	P70302 [503-514]			Stromal interaction molecule 1 OS=Mus musculus OX=10090 GN=Stim1 PE=1 SV=2	A0A1B0GR78; A0A1B0GRA5; P70302	0	1298.71	12	1.233	0.07	17.557	0.281	0.347	0.02	2.818	1.014	13.35	0.709	0.444	0.333	1.334	1.118	0.496	0.372	0.3	-3.83	4.13	-1.83	-1.53	-5.66	1.49	0.02	3.74	-0.5	-1.17	-1.59	0.42	0.16	-1.01	-1.43	0.898487	0.00721551		0.959148	0.882899	0.041377	0.694834	0.981167		0.862873	0.776265	0.662304	0.963621	0.852812	0.947509	0.89934	0.999994	0.105345		0.999899	1	0.384716	0.999978	0.999833		0.999958	0.999935	0.999953	0.999959	0.999985	0.999985	0.999954	0	0	0	0	0	0	0	0	0	0	0	0	0	0	0	0	14.5265	14.5265		16.5911	16.1969	16.1969	16.6081	14.4072		16.9343	16.5808	16.2193	14.4072	16.9478	16.1326	15.6131	59.8	73.7	4.2	212.6	168.4	74.7	56	150.6									1	1	1	1	1	1	1	1	59.8	73.7	4.2	212.6	168.4	74.7	56	150.6	23600.1			75119.7	76296	21727.7		50119	32210.3	39712.8	2261.92	114576	90775.1	40284.1	30196.3	81200.7	Det	Imp	Imp	Det	Det	Det	Imp	Det	1			1	1	1		1		High	Peak Found	Peak Found	Peak Found	Not Found	Not Found	High	Not Found	Not Found	Not Found	High	Not Found	Not Found	Peak Found	Not Found	Not Found	Peak Found	Not Found	Not Found	Peak Found	Not Found	Not Found	Not Found	Not Found	Not Found	Not Found	Not Found	Not Found	High	Not Found	Not Found	Not Found	Peak Found	Not Found	Not Found	Peak Found	Peak Found	High	Not Found	High	Peak Found	Not Found	Not Found	Peak Found	Peak Found	High	Not Found	High	High	High	2	2	0.6041	0.4444	0	0	1	1	1	1	1	1	649.857	649.857	0.88	0.88	0.00057	0.00057	41.4758	41.4758	0.0004853	0.0004529	0.006049	0.006767	0.442	0.479	0.9	88.98	88.98	43.16
FALSE		High	Unambiguous	AVDITTPK	[K].AVDITTPK.[A]			0.005214	0.00034505	0.799	1	3	40	Q99JF8	Q99JF8 [136-143]			PC4 and SFRS1-interacting protein OS=Mus musculus OX=10090 GN=Psip1 PE=1 SV=1	Q99JF8; Q99JF8-2; A2BI12	0	844.477	8	1.233	0.834	1.478	1.263	1.556	1.053	1.075	1.027	1.08	1.354	1.178	0.838	1.406	1.003	1.181	0.841	0.3	-0.26	0.56	0.34	0.64	0.07	0.1	0.04	0.11	0.44	0.24	-0.26	0.49	0	0.24	-0.25	0.665188	0.696938	0.41505	0.379572	0.270434	0.451269	0.922588	0.874396	0.833403	0.48324	0.375499	0.891647	0.378521	0.931909	0.424869	0.909997	0.999243	0.999965	0.965845	0.939852	0.916389	0.974239	0.999978	0.999624	0.999976	0.976015	0.950168	0.999953	0.949267	0.999985	0.95659	0.999954	0	0	0	0	0	0	0	0	0	0	0	0	0	0	0	0	23.0537	22.7827	22.9173	22.7047	22.8464	22.5286	23.0912	23.0081	22.9557	22.6204	23.0468	23.2324	23.0442	23.0271	22.8079	23.0246	97.9	120.6	81.7	77.5	105.3	124	88.2	104.9									1	1	1	1	1	1	1	1	97.9	120.6	81.7	77.5	105.3	124	88.2	104.9	4.00055e+06	4.70613e+06	3.2151e+06	2.83531e+06	4.93517e+06	3729820	4.91994e+06	3.61279e+06	5.46011e+06	6.73038e+06	4.55525e+06	4.32456e+06	5.87174e+06	6.91525e+06	4.91994e+06	5.85329e+06	Det	Det	Det	Det	Det	Det	Det	Det	3	3	3	3	3	3	3	3		High	High	High	High	High	High	High	High	High	High	High	High	High	High	Peak Found	High	High	High	Peak Found	High	High	High	Peak Found	Peak Found	High	High	High	High	High	High	High	High	High	High	High	High	High	High	High	High	High	High	High	High	High	High	High	High	High	High	2	2	0.4652	0.2541	0	0	1	1	1	1	1	1	422.742	422.742	-1.36	-1.36	-0.00057	-0.00057	21.6265	21.6265	3.594e-05	4.899e-05	0.0004264	0.0005563	0.77	0.799	1.85	213.48	213.48	24.55
FALSE		High	Unambiguous	LSGFGQSGIFSK	[R].LSGFGQSGIFSK.[V]			5.1805e-05	7.94327e-05	1.791	1	1	10	O09174	O09174 [106-117]			Alpha-methylacyl-CoA racemase OS=Mus musculus OX=10090 GN=Amacr PE=1 SV=4	O09174	0	1227.64	12	1.233	2.605	0.473	0.202	0.249	0.526	2.775	0.299	0.782	0.446	0.133	0.734	0.181	1.255	0.167	0.922	0.3	1.38	-1.08	-2.31	-2.01	-0.93	1.47	-1.74	-0.35	-1.16	-2.91	-0.45	-2.47	0.33	-2.58	-0.12	0.800423	0.298579	0.461257	0.444969	0.527517	0.877503	0.33366	0.256892	0.75909	0.625415	0.0658516	0.726218	0.142788	0.737392	0.229256	0.871094	0.999994	0.888246	0.976934	0.961598	0.985947	0.999813	0.908092	0.871046	0.999976	0.992245	0.531645	0.999953	0.716978	0.999985	0.80744	0.999954	0	0	0	0	0	0	0	0	0	0	0	0	0	0	0	0	18.1396	18.829	18.8997	19.4595	19.5056	19.8132	19.0825	17.5516	19.4214	19.6723	18.8065	19.5944	18.6282	19.3532	18.1119	19.2335	46.5	57.4	121.3	230.6	129.2	17.2	94.9	103									1	1	1	1	1	1	1	1	46.5	57.4	121.3	230.6	129.2	17.2	94.9	103	132691	156090	332990	588249	422454	36029.4	369146	247247	181102	223229	471790	897225	502625	66800.1	369146	400579	Det	Det	Det	Det	Det	Det	Det	Det	2	3	3	2	3	2	2	3		Peak Found	High	High	Peak Found	Peak Found	High	Peak Found	High	Peak Found	Peak Found	Peak Found	Not Found	High	High	High	Peak Found	Peak Found	Peak Found	Peak Found	Not Found	Peak Found	Peak Found	Not Found	Peak Found	Peak Found	High	Not Found	Peak Found	Peak Found	High	Peak Found	Peak Found	Peak Found	High	High	High	High	Peak Found	Peak Found	Peak Found	Peak Found	High	High	High	High	Peak Found	Peak Found	Peak Found	High	High	2	2	1	0.6218	0	0	1	1	1	1	1	1	614.322	614.322	0.5	0.5	0.00031	0.00031	53.8471	53.8471	1.518e-05	7.977e-06	5.012e-07	2.73e-06	1.596	1.791	2.75	285.48	285.48	57.01
FALSE		High	Unambiguous	AFGYYGPLR	[R].AFGYYGPLR.[S]			0.00630703	0.000450366	0.773	1	2	8	P84104	P84104 [29-37]			Serine/arginine-rich splicing factor 3 OS=Mus musculus OX=10090 GN=Srsf3 PE=1 SV=1	P84104-2; P84104	0	1043.53	9	1.233	0.974	1.265	1.208	1.489	1.176	0.94	0.606	0.934	0.912	0.795	0.968	0.821	1.245	0.99	1.205	0.3	-0.04	0.34	0.27	0.57	0.23	-0.09	-0.72	-0.1	-0.13	-0.33	-0.05	-0.28	0.32	-0.02	0.27	0.608582	0.904557	0.411909	0.403309	0.275964	0.436059	0.66511	0.412489	0.929866	0.808774	0.891313	0.827029	0.987969	0.549137	0.561434	0.56388	0.991172	0.999965	0.965356	0.950675	0.921087	0.970819	0.999978	0.95552	0.999976	0.999958	0.999935	0.999953	0.999959	0.991088	0.986812	0.992135	0	0	0	0	0	0	0	0	0	0	0	0	0	0	0	0	21.7113	21.5442	21.6698	21.3893	21.5284	21.3371	21.6446	21.3771	21.7139	21.0509	21.2925	21.8035	21.431	21.3668	20.8355	21.4986	108.3	133.5	105.5	89.7	101.8	80.9	98.6	81.8									1	1	1	1	1	1	1	1	108.3	133.5	105.5	89.7	101.8	80.9	98.6	81.8	1.57781e+06	1.85589e+06	1480319	1.16891e+06	1.70073e+06	867742	1.95948e+06	1.00348e+06	2.15346e+06	2.65417e+06	2.09736e+06	1.78288e+06	2.02349e+06	1.60883e+06	1.95948e+06	1.62579e+06	Det	Det	Det	Det	Det	Det	Det	Det	2	2	2	2	2	2	2	2		High	Peak Found	Peak Found	High	High	Peak Found	High	Peak Found	Peak Found	Not Found	High	Peak Found	Not Found	Peak Found	Peak Found	Not Found	Peak Found	Peak Found	Not Found	High	Peak Found	Not Found	High	Peak Found	Not Found	Peak Found	High	Not Found	Peak Found	Peak Found	Not Found	Peak Found	High	Peak Found	Peak Found	Peak Found	Peak Found	High	High	High	High	Peak Found	Peak Found	Peak Found	Peak Found	High	High	High	High	High	2	2	0.4703	0.6462	0	0	1	1	1	1	1	1	522.27	522.27	0.91	0.91	0.00047	0.00047	52.1733	52.1733	7.37e-05	5.363e-05	0.0007782	0.0006676	0.698	0.773	1.95	186.21	186.21	53.44
FALSE		High	Unambiguous	QQSELQSQVR	[K].QQSELQSQVR.[Y]			0.000353734	0.000191673	1.294	2	9	28	Q61792; A2A6H1	Q61792 [76-85]; A2A6H1 [13-22]			LIM and SH3 domain protein 1 OS=Mus musculus OX=10090 GN=Lasp1 PE=1 SV=1 LIM and SH3 domain protein 1 (Fragment) OS=Mus musculus OX=10090 GN=Lasp1 PE=1 SV=1	A2A6H0; A2A6G8; Q61792; E9Q0N6; A2A6G7; A2A6G5; A2A6H1; A2A6G6; A2A6G9	0	1202.61	10	1.232	0.698	1.765	0.905	1.115	0.632	0.783	0.884	0.676	1.838	1.392	0.603	2.308	0.385	0.536	0.232	0.3	-0.52	0.82	-0.14	0.16	-0.66	-0.35	-0.18	-0.57	0.88	0.48	-0.73	1.21	-1.38	-0.9	-2.11	0.605498	0.498145	0.185666	0.588381	0.385855	0.947319	0.468613	0.879317	0.593819	0.253087	0.329275	0.439258	0.152461	0.182402	0.717197	0.137936	0.990911	0.980894	0.802753	0.985182	0.965212	0.999813	0.969686	0.999624	0.999976	0.885443	0.925303	0.965506	0.73452	0.787487	0.999985	0.690375	0	0	0	0	0	0	0	0	0	0	0	0	0	0	0	0	21.6314	21.2519	21.3963	21.5018	21.6242	21.2425	21.4338	21.4935	20.9066	21.9428	21.2746	21.134	21.0413	21.8931	21.839	21.7455	95.1	117.2	66.4	105.1	74.4	103.6	44.9	193.2									1	1	1	1	1	1	1	1	95.1	117.2	66.4	105.1	74.4	103.6	44.9	193.2	1.49284e+06	1.75584e+06	1.00436e+06	1.47658e+06	1.34004e+06	1.19672e+06	961296	2.55466e+06	2.03749e+06	2.51108e+06	1.42301e+06	2.25215e+06	1.59435e+06	2.21878e+06	961296	4.13895e+06	Det	Det	Det	Det	Det	Det	Det	Det	3	3	2	3	2	3	2	3	Shared	High	High	Peak Found	High	High	High	High	Peak Found	Peak Found	High	High	High	High	High	Peak Found	Not Found	Peak Found	Peak Found	High	High	High	Not Found	Peak Found	High	Not Found	Peak Found	High	High	High	Peak Found	Peak Found	Peak Found	High	Peak Found	High	High	Peak Found	High	High	High	High	Peak Found	High	High	Peak Found	High	High	High	High	High	2	2	0.6026	0.4943	0	0	1	1	1	1	1	1	601.811	601.811	1.27	1.27	0.00076	0.00076	15.42	15.42	2.737e-05	2.081e-05	3.441e-05	3.695e-05	1.075	1.294	2.65	208.74	208.74	16.69
