## Supplemental Dataset 8 for "Cysteine *S*-acetylation is a post-translational modification involved in metabolic regulation" (part 14 of 36)

### Sheet: PeptideGroups (continued)
FALSE		High	Unambiguous	GILFVGSGVSGGEEGAR	[K].GILFVGSGVSGGEEGAR.[Y]			7.63176e-06	7.94327e-05	2.24	1	1	2	Q9DCD0	Q9DCD0 [120-136]			6-phosphogluconate dehydrogenase, decarboxylating OS=Mus musculus OX=10090 GN=Pgd PE=1 SV=3	Q9DCD0	0	1591.81	17	1.232	0.133	9.247	0.066	0.081	0.01	2.642	0.327	16.058	0.208	0.153	0.81	0.189	0.836	0.128	0.677	0.3	-2.91	3.21	-3.93	-3.63	-6.64	1.4	-1.61	4.01	-2.27	-2.71	-0.3	-2.41	-0.26	-2.97	-0.56	0.894515	0.00434252	0.000331114	0.357748	0.374321	1e-17	0.636442	0.0811701		0.601353	0.152299	0.961826		0.879409	0.15802	0.986919	0.999994	0.0699721	0.0120668	0.930317	0.961706	6.88172e-16	0.999978	0.540997		0.988832	0.74545	0.999953		0.999985	0.713491	0.999954	0	0	0	0	0	0	0	0	0	0	0	0	0	0	0	0	14.2552	13.1335	13.3674	17.0028	17.0201		15.1445	13.3674		17.1582	14.7332	14.7332		15.6426	14.546	14.546	30.9	38	4.1	469.5	81.5	12.4	66	97.5									1	1	1	1	1	1	1	1	30.9	38	4.1	469.5	81.5	12.4	66	97.5	8985.95	10567.8		122342	27234.7			23921.7	12264.4	15113.3	1634.48	186601	32403.1	4947.34	26245.7	38756.9	Det	Det	Imp	Det	Det	Imp	Imp	Det	1	1		1	1			1		Peak Found	High	Peak Found	Peak Found	Not Found	Not Found	Not Found	Peak Found	Not Found	Not Found	Peak Found	Not Found	Not Found	High	Not Found	Not Found	Peak Found	Not Found	Not Found	Peak Found	Not Found	Not Found	Not Found	Not Found	Not Found	Not Found	Not Found	Not Found	Not Found	Not Found	Not Found	Peak Found	Peak Found	Peak Found	Not Found	High	Peak Found	Not Found	Not Found	Peak Found	Peak Found	Peak Found	Not Found	High	Peak Found	Not Found	Not Found	Peak Found	High	High	2	2	0.7056	0.682	0	0	1	1	1	1	1	1	796.407	796.407	-0.09	-0.09	-7e-05	-7e-05	58.1147	58.1147	1.518e-05	7.977e-06	1.349e-08	2.434e-07	2.041	2.24	2.39	313.31	313.31	59.2
FALSE		High	Unambiguous	KLPSDVTEGEVISLGLPFGK	[R].KLPSDVTEGEVISLGLPFGK.[V]			3.62299e-07	7.94327e-05	2.947	1	5	40	Q922I7	Q922I7 [64-83]			Polypyrimidine tract-binding protein 1 OS=Mus musculus OX=10090 GN=Ptbp1 PE=1 SV=1	E9QMW9; P17225; E9Q0W3; Q922I7; Q8BGJ5	1	2086.14	20	1.232	2.111	0.584	1.298	1.6	2.741	1.916	1.371	0.633	0.886	0.882	0.698	1.264	2.807	2.476	1.959	0.3	1.08	-0.78	0.38	0.68	1.45	0.94	0.46	-0.66	-0.17	-0.18	-0.52	0.34	1.49	1.31	0.97	0.594563	0.0922795	0.486784	0.444146	0.273917	0.0388674	0.281302	0.474238	0.271759	0.957324	0.760376	0.600222	0.442346	0.0910499	0.0872769	0.244735	0.990254	0.55566	0.985347	0.961598	0.918303	0.368702	0.868547	0.976761	0.850032	0.999958	0.999935	0.999953	0.971898	0.573309	0.549904	0.851682	0	0	0	0	0	0	0	0	0	0	0	0	0	0	0	0	22.3522	22.8316	22.913	21.9869	22.1299	22.6757	22.9074	22.5054	23.1785	21.5687	23.0135	23.2385	22.8481	22.7016	22.0934	22.4933	74.5	91.8	157.3	57.4	142.7	125.9	99.6	50.8									1	1	1	1	1	1	1	1	74.5	91.8	157.3	57.4	142.7	125.9	99.6	50.8	2.46049e+06	2.89353e+06	5.00394e+06	1.69586e+06	5.40686e+06	3.06039e+06	4.48966e+06	1.41456e+06	3.35817e+06	4.13812e+06	7.08974e+06	2.5866e+06	6.43295e+06	5.67411e+06	4.48966e+06	2.29181e+06	Det	Det	Det	Det	Det	Det	Det	Det	2	3	3	3	3	3	3	3		High	High	High	High	High	High	High	High	High	High	High	High	Peak Found	High	Peak Found	Peak Found	High	High	High	High	High	Peak Found	High	High	High	High	Peak Found	High	High	High	High	High	High	High	High	High	High	High	High	High	High	High	High	High	High	High	High	High	High	High	3	3	0.753	0.7578	0	0	1	1	1	1	1	1	696.053	696.053	0.06	0.06	4e-05	4e-05	84.197	84.197	1.518e-05	7.977e-06	7.037e-11	5.337e-09	2.689	2.947	4.17	414.77	414.77	86.47
FALSE		High	Unambiguous	KVEEAEPEEFVVEK	[K].KVEEAEPEEFVVEK.[V]			0.00022142	0.00015311	1.425	1	4	7	Q9DCC5	Q9DCC5 [21-34]			Cbx3 protein OS=Mus musculus OX=10090 GN=Cbx3 PE=1 SV=1	Q9DCC5; D3Z313; P23198; D3Z1A9	1	1661.83	14	1.232	0.818	1.505	0.9	1.109	0.737	1.139	0.923	1.331	1.166	0.998	0.956	1.044	0.88	0.878	0.841	0.3	-0.29	0.59	-0.15	0.15	-0.44	0.19	-0.12	0.41	0.22	0	-0.07	0.06	-0.18	-0.19	-0.25	0.708337	0.678765	0.397813	0.670356	0.47464	0.758698	0.9365	0.982593	0.618701	0.648902	0.70193	0.918852	0.74224	0.963815	0.719916	0.997732	0.999994	0.999965	0.961083	0.993896	0.982086	0.999813	0.999978	0.999833	0.999976	0.99345	0.999935	0.999953	0.999959	0.999985	0.999985	0.999954	0	0	0	0	0	0	0	0	0	0	0	0	0	0	0	0	19.296	19.0131	19.1482	19.1701	19.2919	19.0081	19.3807	19.1835	19.36	19.2342	19.2748	19.6565	19.3905	19.4362	19.1212	19.5401	90.7	111.7	74.2	100.7	103.3	103.1	98.8	117.4									1	1	1	1	1	1	1	1	90.7	111.7	74.2	100.7	103.3	103.1	98.8	117.4	295870	347812	233213	294042	386717	247595	439687	322640	403816	497416	330423	448487	460107	459052	439687	522728	Det	Det	Det	Det	Det	Det	Det	Det	3	3	3	3	3	3	3	3		Peak Found	Peak Found	Peak Found	High	Peak Found	Peak Found	High	High	Peak Found	Peak Found	Peak Found	Peak Found	Peak Found	Peak Found	Peak Found	Peak Found	Peak Found	Peak Found	Peak Found	High	Peak Found	Peak Found	Peak Found	Peak Found	Peak Found	Peak Found	High	High	Peak Found	Peak Found	High	Peak Found	High	High	Peak Found	Peak Found	Peak Found	High	Peak Found	Peak Found	High	High	Peak Found	Peak Found	Peak Found	High	Peak Found	Peak Found	High	High	3	3	1	0.6331	0	0	1	1	1	1	1	1	554.615	554.615	1.32	1.32	0.00073	0.00073	34.7366	34.7366	2.225e-05	7.977e-06	1.469e-05	1.908e-05	1.18	1.425	3.08	235.22	235.22	38.25
FALSE		High	Unambiguous	INFDSNSAYR	[K].INFDSNSAYR.[Q]			0.000379149	0.000191673	1.275	1	1	10	Q9Z2I9	Q9Z2I9 [275-284]			Succinate--CoA ligase [ADP-forming] subunit beta, mitochondrial OS=Mus musculus OX=10090 GN=Sucla2 PE=1 SV=2	Q9Z2I9	0	1186.55	10	1.232	2.536	0.486	0.201	0.248	0.51	1.8	0.398	0.468	0.408	0.272	0.659	0.413	0.888	0.242	0.585	0.3	1.34	-1.04	-2.31	-2.01	-0.97	0.85	-1.33	-1.1	-1.29	-1.88	-0.6	-1.28	-0.17	-2.05	-0.77	0.803944	0.315989	0.471315	0.425389	0.501875	0.859662	0.676349	0.432602	0.423649	0.570646	0.325888	0.839274	0.631592	0.978116	0.419962	0.797314	0.999994	0.900356	0.979022	0.956881	0.982086	0.999813	0.999978	0.961792	0.960929	0.983958	0.924125	0.999953	0.999959	0.999985	0.953315	0.999954	0	0	0	0	0	0	0	0	0	0	0	0	0	0	0	0	18.161	18.8232	18.8949	19.4853	19.531	19.8242	18.6554	17.659	19.0615	19.6614	18.3178	18.9205	18.0245	18.955	18.088	18.7734	52.5	64.7	133.1	260.9	94.5	25.7	62.2	106.4									1	1	1	1	1	1	1	1	52.5	64.7	133.1	260.9	94.5	25.7	62.2	106.4	134726	158367	329095	599209	278153	48594.1	218041	230030	183880	226485	466272	913942	330939	90095.5	218041	372684	Det	Det	Det	Det	Det	Det	Det	Det	1	2	2	2	2	1	2	2		High	High	Peak Found	Peak Found	High	High	Peak Found	High	Peak Found	High	Not Found	High	Peak Found	Not Found	Peak Found	Peak Found	Not Found	Peak Found	Not Found	Not Found	Peak Found	High	Not Found	High	Peak Found	Not Found	Peak Found	Not Found	Not Found	High	Peak Found	Not Found	Peak Found	High	High	High	Peak Found	Peak Found	High	High	Peak Found	High	High	High	Peak Found	Peak Found	High	High	High	High	2	2	0.7427	0.6567	0	0	1	1	1	1	1	1	593.778	593.778	0.37	0.37	0.00022	0.00022	32.5899	32.5899	2.737e-05	2.081e-05	2.257e-05	4.061e-05	1.127	1.275	2.01	225.33	225.33	34.76
FALSE		High	Unambiguous	LFYADHPFIFLVR	[K].LFYADHPFIFLVR.[D]			0.0818068	0.00548727	0.388	1	1	4	P19324	P19324 [380-392]			Serpin H1 OS=Mus musculus OX=10090 GN=Serpinh1 PE=1 SV=3	P19324	0	1637.88	13	1.232	1.156	1.065	0.816	1.005	0.944	1.7	0.616	1.86	0.162	0.446	1.265	0.353	8.572	3.822	10.842	0.3	0.21	0.09	-0.29	0.01	-0.08	0.77	-0.7	0.9	-2.63	-1.17	0.34	-1.5	3.1	1.93	3.44	0.799435	0.929781	0.790725	0.729434	0.540658	0.730083	0.79012	0.667114	0.308375	0.515526	0.674887	0.627785	0.383925	0.0504469	0.287905	0.0188067	0.999994	0.999965	0.999945	0.999899	0.986301	0.999813	0.999978	0.991299	0.880735	0.976015	0.999935	0.999953	0.950359	0.421618	0.869871	0.231011	0	0	0	0	0	0	0	0	0	0	0	0	0	0	0	0	18.1455	18.104	18.219	18.092	18.208	18.1683	18.5851	17.8179	19.0417	17.1568	18.351	19.3127	18.8287	17.988	16.1827	18.5776	84.9	104.6	98.2	104	144.4	64.4	182.6	16.8									1	1	1	1	1	1	1	1	84.9	104.6	98.2	104	144.4	64.4	182.6	16.8	133290	156672	148450	146125	259975	74386.1	391219		181920	224061	210329	222876	309312	137915	391219	36083.7	Det	Det	Det	Det	Det	Det	Det	Imp	1	1	2	2	2	1	2			Not Found	High	Peak Found	Peak Found	Peak Found	High	Peak Found	Peak Found	Not Found	Not Found	Not Found	High	Peak Found	Not Found	Peak Found	Peak Found	Not Found	Peak Found	Not Found	Not Found	Peak Found	Peak Found	Not Found	High	High	Not Found	Peak Found	Not Found	Not Found	Peak Found	Not Found	Not Found	Peak Found	Peak Found	High	High	Peak Found	Peak Found	Peak Found	Not Found	Peak Found	Peak Found	High	High	Peak Found	Peak Found	Peak Found	Not Found	High	High	3	3	1	0.5	0	0	1	1	1	1	1	1	546.633	546.633	0.58	0.58	0.00032	0.00032	88.0532	88.0532	0.001064	0.000817	0.0147	0.01339	0.328	0.388	0.96	78.63	78.63	53.17
FALSE		High	Unambiguous	LGELTGTVK	[K].LGELTGTVK.[E]			0.000512775	0.000191673	1.197	1	1	30	O35857	O35857 [122-130]			Mitochondrial import inner membrane translocase subunit TIM44 OS=Mus musculus OX=10090 GN=Timm44 PE=1 SV=2	O35857	0	917.53	9	1.232	0.911	1.352	1.018	1.254	0.927	1.019	1.127	1.244	1.725	1.362	1.113	1.224	0.601	0.819	0.669	0.3	-0.13	0.43	0.03	0.33	-0.11	0.03	0.17	0.32	0.79	0.45	0.15	0.29	-0.73	-0.29	-0.58	0.583294	0.907062	0.479763	0.569359	0.43587	0.546006	0.917577	0.726884	0.568067	0.35911	0.28915	0.713196	0.535728	0.518296	0.804964	0.817855	0.990254	0.999965	0.982776	0.98359	0.975899	0.992251	0.999978	0.991358	0.999976	0.948674	0.898647	0.999953	0.989006	0.985147	0.999985	0.999954	0	0	0	0	0	0	0	0	0	0	0	0	0	0	0	0	23.3887	23.1764	23.3052	23.1775	23.3062	23.0804	23.3843	23.4028	23.5455	23.4734	23.3984	23.709	23.6286	23.644	23.5598	23.8405	85.5	105.3	77.9	84	87.1	118.6	96.9	144.9									1	1	1	1	1	1	1	1	85.5	105.3	77.9	84	87.1	118.6	96.9	144.9	5.04874e+06	5.9337e+06	4.43106e+06	4.43815e+06	5.9003e+06	5.15633e+06	7.81264e+06	7.20862e+06	6.89073e+06	8.48596e+06	6.27806e+06	6.76927e+06	7.02003e+06	9.56006e+06	7.81264e+06	1.16791e+07	Det	Det	Det	Det	Det	Det	Det	Det	3	3	3	3	3	3	3	3		High	High	High	High	High	High	High	High	High	High	Peak Found	Peak Found	Peak Found	High	High	Peak Found	High	High	Peak Found	High	High	Peak Found	High	Peak Found	Peak Found	High	High	High	High	High	High	Peak Found	High	High	High	High	High	High	High	High	High	High	High	High	High	High	High	High	High	High	2	2	0.374	0.2621	0	0	1	1	1	1	1	1	459.268	459.268	-0.76	-0.76	-0.00035	-0.00035	27.0974	27.0974	2.737e-05	2.081e-05	2.524e-05	5.932e-05	1.113	1.197	2.48	253.97	253.97	29.22
FALSE		High	Unambiguous	MDSSQPSGSFKIR	[K].MDSSQPSGSFKIR.[G]			1.75499e-05	7.94327e-05	2.046	1	2	38	Q8VBT2	Q8VBT2 [31-43]			L-serine dehydratase/L-threonine deaminase OS=Mus musculus OX=10090 GN=Sds PE=1 SV=3	Q8VBT2; D3Z221	1	1439.69	13	1.231	1.269	0.971	0.493	0.607	0.625	1.45	0.548	0.583	0.712	0.465	0.51	0.912	1.004	0.467	0.512	0.3	0.34	-0.04	-1.02	-0.72	-0.68	0.54	-0.87	-0.78	-0.49	-1.1	-0.97	-0.13	0.01	-1.1	-0.96	0.607692	0.655974	0.776953	0.945165	0.835678	0.999273	0.654083	0.43346	0.323886	0.997109	0.509649	0.245895	0.920036	0.883069	0.670427	0.620587	0.99109	0.999965	0.999945	0.999899	1	0.999813	0.999978	0.961792	0.895608	0.999958	0.983882	0.839535	0.999959	0.999985	0.997432	0.992887	0	0	0	0	0	0	0	0	0	0	0	0	0	0	0	0	21.3236	21.3545	21.464	21.6961	21.7832	21.8057	21.6159	20.9439	21.361	21.803	21.3138	21.6213	20.7939	21.7286	20.9791	21.3572	81.3	100.1	103.2	165	117.9	54.9	60.2	117.4									1	1	1	1	1	1	1	1	81.3	100.1	103.2	165	117.9	54.9	60.2	117.4	1.20655e+06	1.41798e+06	1.47469e+06	2.19119e+06	2.0074e+06	599259	1.21867e+06	1.46772e+06	1.64675e+06	2.02789e+06	2.08939e+06	3.3421e+06	2.38836e+06	1.11105e+06	1.21867e+06	2.37794e+06	Det	Det	Det	Det	Det	Det	Det	Det	2	3	4	4	3	3	4	4		High	High	High	High	High	High	High	High	High	High	High	High	High	High	High	High	High	High	High	Not Found	High	High	Peak Found	High	High	High	High	Peak Found	Peak Found	Peak Found	High	High	High	High	High	High	High	High	High	High	High	High	High	High	High	High	High	High	High	High	3	3	0.7296	0.6385	0	0	1	1	1	1	1	1	480.57	480.57	0.55	0.55	0.00026	0.00026	25.4131	25.4131	1.518e-05	7.977e-06	1.365e-07	6.917e-07	1.756	2.046	2.96	305.25	305.25	27.05
FALSE		High	Unambiguous	TQVQSVIDK	[K].TQVQSVIDK.[A]			0.000821124	0.000191673	1.093	1	1	96	Q00623	Q00623 [248-256]			Apolipoprotein A-I OS=Mus musculus OX=10090 GN=Apoa1 PE=1 SV=2	Q00623	0	1017.56	9	1.231	0.722	1.704	0.838	1.031	0.605	1.049	2.055	1.464	2.599	2.412	1.008	2.392	0.338	0.815	0.341	0.3	-0.47	0.77	-0.26	0.04	-0.72	0.07	1.04	0.55	1.38	1.27	0.01	1.26	-1.56	-0.29	-1.55	0.452096	0.522169	0.212795	0.863604	0.898729	0.631829	0.972471	0.187032	0.419047	0.185296	0.0180685	0.86657	0.0954699	0.0366292	0.979902	0.120679	0.976776	0.985483	0.83366	0.999899	1	0.999813	0.999978	0.784657	0.957801	0.81818	0.256116	0.999953	0.606721	0.348921	0.999985	0.65484	0	0	0	0	0	0	0	0	0	0	0	0	0	0	0	0	26.5362	26.1772	26.319	26.4636	26.5809	26.2343	26.5549	27.0183	26.5126	27.296	27.0317	26.8197	27.1406	27.3479	27.5778	27.4361	67.3	82.9	48.6	80.3	70.6	170.3	71.2	208.8									1	1	1	1	1	1	1	1	67.3	82.9	48.6	80.3	70.6	170.3	71.2	208.8	44740499	5.2579e+07	3.11386e+07	47802449	5.38448e+07	8.33542e+07	6.46027e+07	1.16981e+08	6.10637e+07	7.51948e+07	4.41181e+07	7.29106e+07	6.40632e+07	1.54542e+08	6.46027e+07	1.89527e+08	Det	Det	Det	Det	Det	Det	Det	Det	3	4	5	3	4	4	5	4		High	High	High	High	High	High	High	High	High	High	High	High	High	High	High	High	High	High	High	High	High	High	High	High	High	High	High	High	High	High	High	High	High	High	High	High	High	High	High	High	High	High	High	High	High	High	High	High	High	High	2	2	0.5226	0.3519	0	0	1	1	1	1	1	1	509.282	509.282	0.13	-0.28	7e-05	-0.00014	19.7691	20.6554	3.285e-05	2.534e-05	0.0001329	9.919e-05	0.91	1.093	2.7	262.33	262.33	23.03
FALSE		High	Unambiguous	LGPLVEQGR	[R].LGPLVEQGR.[Q]			0.000219824	0.00015311	1.427	1	3	78	P08226	P08226 [191-199]			Apolipoprotein E OS=Mus musculus OX=10090 GN=Apoe PE=1 SV=2	G3UWN5; A0A1B0GX15; P08226	0	968.552	9	1.231	0.639	1.927	1.748	2.153	1.117	1.201	1.248	2.379	2.3	1.28	1.266	1.011	0.913	1.169	1.156	0.3	-0.65	0.95	0.81	1.11	0.16	0.26	0.32	1.25	1.2	0.36	0.34	0.02	-0.13	0.22	0.21	0.452125	0.320446	0.137825	0.578656	0.38505	0.758743	0.694041	0.721051	0.0473027	0.245221	0.327163	0.478565	0.842705	0.820831	0.564066	0.821642	0.976776	0.903572	0.728934	0.984957	0.965212	0.999813	0.999978	0.991358	0.373726	0.879284	0.924243	0.978603	0.999959	0.999985	0.986904	0.999954	0	0	0	0	0	0	0	0	0	0	0	0	0	0	0	0	26.2709	25.8417	25.9903	25.7461	25.9043	25.3226	26.3991	26.3555	26.5774	25.8456	26.4767	26.9371	26.8305	26.4631	26.3129	26.82	88.7	109.3	56.7	50.8	106.5	136.4	134.9	116.7									1	1	1	1	1	1	1	1	88.7	109.3	56.7	50.8	106.5	136.4	134.9	116.7	3.72264e+07	43747295	22910476	19052377	51266942	4.21167e+07	77225878	41245076	5.08081e+07	6.25643e+07	3.24602e+07	2.90596e+07	6.09961e+07	7.80862e+07	77225878	6.68235e+07	Det	Det	Det	Det	Det	Det	Det	Det	3	3	3	3	3	3	3	3		High	High	High	High	High	High	High	High	High	High	High	High	High	High	High	High	High	High	High	High	High	High	High	Peak Found	High	High	High	High	High	High	High	High	High	High	High	High	High	High	High	High	High	High	High	High	High	High	High	High	High	High	2	2	0.5186	0.5271	0	0	1	1	1	1	1	1	484.78	484.78	0.99	0.39	0.00048	0.00019	27.7713	29.378	2.225e-05	7.977e-06	5.732e-06	1.888e-05	1.296	1.427	2.58	248.59	248.59	31.61
FALSE		High	Unambiguous	LRQIFNGTFVKLNK	[R].LRQIFNGTFVKLNK.[A]			0.000178227	7.94327e-05	1.484	1	2	28	P14148	P14148 [136-149]			60S ribosomal protein L7 OS=Mus musculus OX=10090 GN=Rpl7 PE=1 SV=2	P14148; F6XI62	2	1677.98	14	1.231	1.79	0.688	0.247	0.304	0.442	0.602	0.121	0.821	0.083	0.248	2.443	0.102	1.791	0.444	4.375	0.3	0.84	-0.54	-2.02	-1.72	-1.18	-0.73	-3.04	-0.28	-3.59	-2.01	1.29	-3.3	0.84	-1.17	2.13	0.711022	0.362836	0.740598	0.348223	0.614955	0.581339	0.229013	0.00295695	0.789259	0.0112806	0.231187	0.0493648	0.0103624	0.477092	0.774122	0.0813962	0.999994	0.925484	0.999945	0.925206	0.997391	0.996371	0.814401	0.0538902	0.999976	0.18036	0.847268	0.392617	0.174309	0.983117	0.999985	0.537022	0	0	0	0	0	0	0	0	0	0	0	0	0	0	0	0	20.4386	20.7635	20.8534	21.5266	21.5802	21.7366	20.0749	19.6793	21.2172	21.2835	18.9961	20.7489	20.3993	19.2788	17.9703	20.5128	75.3	92.7	134.7	304.8	45.3	11.2	110.7	25.3									1	1	1	1	1	1	1	1	75.3	92.7	134.7	304.8	45.3	11.2	110.7	25.3	653368	767756	1.12673e+06	2.36761e+06	451066	71822.6	1.31111e+06	184974	891744	1.09799e+06	1.59638e+06	3.6112e+06	536667	133162	1.31111e+06	299688	Det	Det	Det	Det	Det	Det	Det	Det	3	4	4	4	3	3	4	2		Peak Found	High	Peak Found	High	High	High	Peak Found	High	Peak Found	Peak Found	Not Found	High	High	High	Peak Found	Peak Found	Peak Found	Peak Found	High	Peak Found	High	High	Peak Found	High	High	High	Peak Found	Peak Found	Peak Found	High	High	High	High	High	High	High	Peak Found	Peak Found	High	Peak Found	High	High	High	High	Peak Found	Peak Found	High	Peak Found	High	High	4	4	0.818	0.7402	0	0	1	1	1	1	1	1	420.25	420.251	-0.02	1.83	-1e-05	0.00077	41.9184	43.9089	2.225e-05	7.977e-06	2.365e-06	1.406e-05	1.405	1.484	3.31	335.85	335.85	46.25
FALSE		High	Unambiguous	ALATQLPVIPR	[R].ALATQLPVIPR.[S]			4.12788e-05	7.94327e-05	1.845	1	2	30	A0A0R4J094	A0A0R4J094 [83-93]			Fumarylacetoacetate hydrolase domain-containing 2A OS=Mus musculus OX=10090 GN=Fahd2a PE=1 SV=1	A0A0R4J094; Q3TC72	0	1178.73	11	1.231	2.632	0.468	0.29	0.357	0.763	2.689	1.007	0.642	0.722	0.461	0.629	0.733	1.08	0.498	0.679	0.3	1.4	-1.1	-1.79	-1.49	-0.39	1.43	0.01	-0.64	-0.47	-1.12	-0.67	-0.45	0.11	-1.01	-0.56	0.827175	0.234386	0.428965	0.572773	0.781268	0.841798	0.259164	0.933686	0.536238	0.933905	0.628926	0.624015	0.951278	0.771821	0.739413	0.828665	0.999994	0.825863	0.969648	0.984608	1	0.999813	0.847679	0.999624	0.99311	0.999958	0.999935	0.999953	0.999959	0.999985	0.999985	0.999954	0	0	0	0	0	0	0	0	0	0	0	0	0	0	0	0	18.832	19.533	19.6028	19.7422	19.8027	20.2024	19.7413	18.7732	19.9871	20.0854	19.7102	20.1421	19.3985	20.0847	19.3012	19.8504	48.7	60	128.2	168.1	131	60.4	82.4	121.3									1	1	1	1	1	1	1	1	48.7	60	128.2	168.1	131	60.4	82.4	121.3	214551	252110	544078	662424	661886	195893	495194	450097	292828	360550	770867	1.01036e+06	787496	363195	495194	729229	Det	Det	Det	Det	Det	Det	Det	Det	2	3	3	3	3	3	3	3		High	High	High	High	High	High	High	High	Peak Found	High	High	Peak Found	High	High	High	High	High	High	Not Found	High	High	Peak Found	High	High	Peak Found	High	Peak Found	Peak Found	High	High	Peak Found	Peak Found	High	High	High	High	High	High	High	High	High	High	High	High	High	High	High	High	High	High	2	2	0.7852	0.7466	0	0	1	1	1	1	1	1	589.866	589.866	-0.04	-0.04	-2e-05	-2e-05	60.6269	60.6269	1.518e-05	7.977e-06	2.985e-07	2.044e-06	1.66	1.845	2.96	310.59	310.59	62.94
FALSE		High	Unambiguous	LELNLVR	[R].LELNLVR.[L]			0.0094903	0.000663109	0.717	1	3	12	E9Q496	E9Q496 [31-37]			USE1-like protein OS=Mus musculus OX=10090 GN=Use1 PE=1 SV=1	E9Q496; Q9CQ56; D3Z6D3	0	856.525	7	1.231	2.775	0.444	0.307	0.378	0.851	1.367	1.249	0.849	0.77	1.125	1.723	0.653	0.545	0.613	0.939	0.3	1.47	-1.17	-1.7	-1.4	-0.23	0.45	0.32	-0.24	-0.38	0.17	0.79	-0.61	-0.88	-0.71	-0.09	0.820667	0.291739	0.498424	0.788966	0.861093	0.657095	0.913377	0.757677	0.91879	0.963129	0.624947	0.390248	0.819665	0.562615	0.96567	0.867121	0.999994	0.882661	0.985347	0.999899	1	0.999813	0.999978	0.992671	0.999976	0.999958	0.999935	0.942904	0.999959	0.992424	0.999985	0.999954	0	0	0	0	0	0	0	0	0	0	0	0	0	0	0	0	17.7061	18.4619	18.5291	18.5548	18.6178	19.0678	17.9458	17.7914	19.1428	18.9157	18.0183	18.8431	18.7053	18.4653	18.2836	18.9988	49.9	61.4	138.4	162.6	68.2	76.7	117.5	125.2									1	1	1	1	1	1	1	1	49.9	61.4	138.4	162.6	68.2	76.7	117.5	125.2	98309.3	115517	262759	286759	154161	111330	316092	207762	134177	165204	372285	437378	183417	206411	316092	336607	Det	Det	Det	Det	Det	Det	Det	Det	2	2	3	3	3	3	3	3		High	High	High	Peak Found	High	High	Peak Found	Peak Found	Peak Found	High	Peak Found	Peak Found	High	High	High	Peak Found	Peak Found	Peak Found	Not Found	Peak Found	Peak Found	High	Peak Found	Peak Found	High	Peak Found	Peak Found	Peak Found	Peak Found	Peak Found	Peak Found	Not Found	Peak Found	Peak Found	High	High	High	Peak Found	High	High	Peak Found	Peak Found	High	High	High	Peak Found	High	High	High	High	2	2	0.2493	0.209	0	0	1	1	1	1	1	1	428.766	428.767	-0.87	0.92	-0.00037	0.0004	48.4064	49.2765	7.993e-05	9.835e-05	0.001152	0.001007	0.65	0.717	1.77	165.56	165.56	51.23
FALSE		High	Unambiguous	KADIINVVNGPITYSPDILPMVGPHQGVR	[K].KADIINVVNGPITYSPDILPMVGPHQGVR.[N]			3.41236e-05	7.94327e-05	1.89	1	1	1	Q9DBT9	Q9DBT9 [354-382]			Dimethylglycine dehydrogenase, mitochondrial OS=Mus musculus OX=10090 GN=Dmgdh PE=1 SV=1	Q9DBT9	1	3100.66	29	1.231	1.039	1.185	0.18	0.221	0.187	0.181	0.878	0.459	0.036	5.972	2.634	2.267	0.912	5.448	2.403	0.3	0.06	0.24	-2.48	-2.18	-2.42	-2.47	-0.19	-1.12	-4.81	2.58	1.4	1.18	-0.13	2.45	1.27				0.878234	0.891872	0.599538				0.127702										0.999899	1	0.997847				0.712658							0	0	0	0	0	0	0	0	0	0	0	0	0	0	0	0				16.786	16.786	16.786				16.786							74.3	91.5	77.2	413.1	13.4	80.3	35.4	14.7									1	1	1	1	1	1	1	1	74.3	91.5	77.2	413.1	13.4	80.3	35.4	14.7				113003					30997.1	38158.9	32212.9	172358	5609.64	33498	14777.7	6148.56	Imp	Imp	Imp	Det	Imp	Imp	Imp	Imp				1						Not Found	High	Not Found	Not Found	Not Found	Not Found	Not Found	Not Found	Not Found	Not Found	Not Found	Not Found	Not Found	High	Not Found	Not Found	Not Found	Not Found	Not Found	Not Found	Not Found	Not Found	Not Found	Not Found	Not Found	Not Found	Not Found	Not Found	Not Found	Not Found	Not Found	Not Found	Not Found	Not Found	Not Found	High	Not Found	Not Found	Not Found	Not Found	Not Found	Not Found	Not Found	High	Not Found	Not Found	Not Found	Not Found	n/a	High		4		0.7276		0		1		1		1		775.922		1.13		0.00087		83.3639		7.977e-06		1.602e-06		1.89	3.01			84.4
FALSE		High	Unambiguous	QYFDQYPR	[K].QYFDQYPR.[S]			0.00285621	0.000293252	0.884	1	2	10	P39447	P39447 [1189-1196]			Tight junction protein ZO-1 OS=Mus musculus OX=10090 GN=Tjp1 PE=1 SV=2	P39447; B9EHJ3	0	1116.51	8	1.23	1.064	1.156	0.183	0.225	0.195	0.939	0.993	2.35	2.692	1.301	2.662	0.489	0.064	0.083	0.17	0.3	0.09	0.21	-2.45	-2.15	-2.36	-0.09	-0.01	1.23	1.43	0.38	1.41	-1.03	-3.97	-3.59	-2.56	0.781993	0.969564	0.731721	0.666921	0.704524	0.356469	0.950122	0.984889	0.280824	0.154521	0.601155	0.253582	0.671816	0.00299046	0.0344215	0.100335	0.999994	0.999965	0.999945	0.993367	1	0.933848	0.999978	0.999833	0.858699	0.765763	0.99702	0.84712	0.999959	0.0585851	0.326467	0.598587	0	0	0	0	0	0	0	0	0	0	0	0	0	0	0	0	16.8487	16.746	16.8652	18.285	18.3272	18.2912	16.7828	16.7804	17.8778	19.8377	16.7113	17.8946	17.8364	19.4783	19.4591	19.7091	28.5	35	30.3	155.4	26.7	34.8	71.2	418.2									1	1	1	1	1	1	1	1	28.5	35	30.3	155.4	26.7	34.8	71.2	418.2	54278.4	63740	55637.9	265130	58473.2	48828.5	185210	671890	74081.4	91156.5	78829.4	404390	69570	90530.3	185210	1.08857e+06	Det	Det	Det	Det	Det	Det	Det	Det	1	1	1	2	1	1	2	2		High	High	Peak Found	High	High	Peak Found	Peak Found	Peak Found	High	High	Not Found	High	Peak Found	Not Found	Peak Found	Not Found	Not Found	High	Not Found	Not Found	High	Peak Found	Not Found	Peak Found	Not Found	Not Found	Peak Found	Not Found	Not Found	Peak Found	Not Found	Not Found	High	Peak Found	Peak Found	High	Peak Found	Peak Found	High	High	High	Peak Found	Peak Found	High	Peak Found	Peak Found	High	High	High	High	2	2	0.7155	0.5417	0	0	1	1	1	1	1	1	558.758	558.758	-1.58	-1.58	-0.00088	-0.00088	36.392	36.392	3.594e-05	4.475e-05	0.0004548	0.000315	0.762	0.884	1.68	171.69	171.69	38.6
FALSE		High	Unambiguous	MVATGVCR	[K].MVATGVCR.[S]			0.00976748	0.000717218	0.713	1	1	8	P00329	P00329 [41-48]			Alcohol dehydrogenase 1 OS=Mus musculus OX=10090 GN=Adh1 PE=1 SV=2	P00329	0	836.412	8	1.23	0.286	4.308	0.136	0.167	0.039	0.139	0.124	0.079	0.042	1.104	0.163	6.751	0.448	0.495	0.073	0.3	-1.81	2.11	-2.88	-2.58	-4.69	-2.85	-3.01	-3.66	-4.57	0.14	-2.61	2.76	-1.16	-1.02	-3.77	0.66619	0.0394362	0.00599936	0.120064	0.264039	0.000111564	0.000274104	0.00158319	0.00995872	0.000389155	0.689438	0.249735	0.214649	0.432227	0.877943	0.128884	0.999243	0.342656	0.114346	0.659087	0.909833	0.00422491	0.00632482	0.033076	0.136298	0.0125991	0.999935	0.843315	0.825056	0.975463	0.999985	0.672473	0	0	0	0	0	0	0	0	0	0	0	0	0	0	0	0	21.1573	20.3874	20.5722	22.9609	22.9936	22.816	20.2496	20.4006	18.1749	22.813	18.1558	17.3832	16.8858	18.7834	18.6144	18.0962	76.2	93.7	21.8	560.9	10.6	11.6	1.7	23.6									1	1	1	1	1	1	1	1	76.2	93.7	21.8	560.9	10.6	11.6	1.7	23.6	1.07564e+06	1.26312e+06	295935	7.08839e+06	170953	121094		280230	1.46808e+06	1.80643e+06	419290	1.08116e+07	203396	224514	33254.9	454016	Det	Det	Det	Det	Det	Det	Imp	Det	2	3	2	3	2	2		2		Peak Found	High	Peak Found	Peak Found	Not Found	Peak Found	Peak Found	High	Peak Found	Peak Found	Not Found	High	High	High	Peak Found	Not Found	Peak Found	Peak Found	Peak Found	Not Found	Not Found	Not Found	Not Found	Peak Found	Not Found	Peak Found	Peak Found	Peak Found	Not Found	High	Peak Found	Peak Found	Peak Found	High	Peak Found	High	Peak Found	Peak Found	Not Found	Peak Found	Peak Found	High	Peak Found	High	Peak Found	Peak Found	Not Found	Peak Found	High	High	2	2	0.562	0.5312	0	0	1	1	1	1	1	1	418.709	418.709	-1.08	-1.08	-0.00045	-0.00045	18.4867	18.4867	0.0001543	0.0001033	0.001619	0.001044	0.609	0.713	2.24	185.79	185.79	20.52
FALSE		High	Unambiguous	GLKEGIPALDNFLDKL	[K].GLKEGIPALDNFLDKL.[-]			0.000202165	7.94327e-05	1.45	1	1	33	P58252	P58252 [843-858]			Elongation factor 2 OS=Mus musculus OX=10090 GN=Eef2 PE=1 SV=2	P58252	2	1742.97	16	1.23	1.521	0.809	0.273	0.336	0.416	0.698	0.19	0.213	0.175	0.335	0.465	0.721	1.092	0.366	0.508	0.3	0.61	-0.31	-1.87	-1.57	-1.27	-0.52	-2.39	-2.23	-2.52	-1.58	-1.1	-0.47	0.13	-1.45	-0.98	0.745124	0.701044	0.935752	0.566171	0.696928	0.669146	0.411513	0.0455868	0.0565876	0.137372	0.541358	0.52877	0.979584	0.914451	0.710239	0.900311	0.999994	0.999965	0.999945	0.983487	1	0.999813	0.948394	0.390112	0.413247	0.732688	0.987723	0.991258	0.999959	0.999985	0.999985	0.999954	0	0	0	0	0	0	0	0	0	0	0	0	0	0	0	0	19.2209	19.4023	19.5007	20.196	20.2536	20.3452	18.9487	18.5295	19.0329	20.0311	18.0603	18.4148	17.3999	18.5212	17.6074	18.0734	86	105.8	130.8	314.5	60	20.1	27.9	54.9									1	1	1	1	1	1	1	1	86	105.8	130.8	314.5	60	20.1	27.9	54.9	281053	329975	411841	920151	224935	48401.7	124542	151288	383592	471908	583509	1.40346e+06	267622	89738.9	124542	245111	Det	Det	Det	Det	Det	Det	Det	Det	3	3	4	3	3	3	2	2		High	High	High	High	High	High	Peak Found	High	High	Peak Found	Not Found	High	High	High	High	High	Peak Found	High	High	Peak Found	Not Found	High	Peak Found	High	Peak Found	Peak Found	Peak Found	Peak Found	Peak Found	High	Peak Found	Peak Found	High	High	High	High	High	Peak Found	High	High	High	High	High	High	High	Peak Found	High	High	High	High	3	3	0.679	0.5676	0	0	1	1	1	1	1	1	581.661	581.66	-0.18	-2.02	-0.00011	-0.00117	95.6018	96.133	2.225e-05	7.977e-06	7.42e-06	1.676e-05	1.264	1.45	3.7	269.25	269.25	97.81
FALSE		High	Unambiguous	GGKYAVGSACIGGGQGIALIIQNTA	[R].GGKYAVGSACIGGGQGIALIIQNTA.[-]	1xCarbamidomethyl [C10]	1xCarbamidomethyl [C10]	0.00224491	0.000293252	0.92	1	1	4	Q8BWT1	Q8BWT1 [373-397]			3-ketoacyl-CoA thiolase, mitochondrial OS=Mus musculus OX=10090 GN=Acaa2 PE=1 SV=3	Q8BWT1	1	2376.23	25	1.23	1.294	0.951	0.01	0.01	0.01	11.456	0.045	0.377	0.291	0.01	0.043	0.114	0.293	0.01	0.012	0.3	0.37	-0.07	-6.64	-6.64	-6.64	3.52	-4.47	-1.41	-1.78	-6.64	-4.55	-3.13	-1.77	-6.64	-6.32				1e-17	1e-17	1e-17	0.0350416			0.292745	1e-17	0.0082062		0.206419	1e-17	0.000372037				4.17645e-16	5.01123e-16	6.88172e-16	0.302181			0.912674	1.64523e-15	0.120144		0.82051	7.41575e-16	0.011867	0	0	0	0	0	0	0	0	0	0	0	0	0	0	0	0							17.663			21.2056		17.663		19.4729		18.9885	4.2	5.2	5.5	568.7	48.5	0.2	2.1	165.5									1	1	1	1	1	1	1	1	4.2	5.2	5.5	568.7	48.5	0.2	2.1	165.5				1.89822e+06	207533			520113	21554	26515.3	27891.6	2.89526e+06	246917	1198.49	10523.4	842665	Imp	Imp	Imp	Det	Det	Imp	Imp	Det				3	3			3		High	High	Peak Found	Not Found	Not Found	Not Found	Not Found	Not Found	Peak Found	High	Peak Found	High	High	High	Peak Found	Peak Found	Peak Found	Not Found	Not Found	Not Found	Not Found	Not Found	Not Found	Not Found	Not Found	Not Found	Not Found	Not Found	Not Found	Not Found	Not Found	Not Found	Not Found	Not Found	Not Found	High	Peak Found	Not Found	Not Found	High	Not Found	Not Found	Not Found	High	Peak Found	Not Found	Not Found	High	n/a	High		3		0.7165		0		1		1		1		792.75		0.39		0.00031		81.9545		4.475e-05		0.0002516		0.92	3.81			84.87
FALSE		High	Unambiguous	LITDLQDQNQK	[K].LITDLQDQNQK.[M]			4.66431e-05	7.94327e-05	1.816	1	1	36	Q61768	Q61768 [729-739]			Kinesin-1 heavy chain OS=Mus musculus OX=10090 GN=Kif5b PE=1 SV=3	Q61768	0	1315.69	11	1.23	1.318	0.933	0.905	1.113	1.193	1.903	1.638	1.275	2.187	1.059	0.883	1.199	0.787	0.834	0.695	0.3	0.4	-0.1	-0.14	0.15	0.25	0.93	0.71	0.35	1.13	0.08	-0.18	0.26	-0.34	-0.26	-0.52	0.684537	0.848308	0.839372	0.613462	0.525273	0.488988	0.496518	0.468015	0.515939	0.306324	0.518753	0.958289	0.58315	0.742915	0.74294	0.866436	0.999994	0.999965	0.999945	0.989533	0.985947	0.985101	0.975031	0.97407	0.986645	0.922179	0.98473	0.999953	0.998483	0.999985	0.999985	0.999954	0	0	0	0	0	0	0	0	0	0	0	0	0	0	0	0	19.6364	19.6986	19.8051	19.5079	19.6288	19.6914	20.1865	19.9259	20.3492	20.1127	20.3904	20.6784	20.433	20.5929	20.3312	20.6301	63.2	77.7	83.2	69.8	120.2	127.2	106.1	152.6									1	1	1	1	1	1	1	1	63.2	77.7	83.2	69.8	120.2	127.2	106.1	152.6	374882	440089	476010	370620	818398	555984	859679	763182	511654	629385	674425	565287	973709	1.03082e+06	859679	1.23648e+06	Det	Det	Det	Det	Det	Det	Det	Det	2	3	3	3	3	3	3	3		High	High	High	High	High	High	High	High	High	High	High	High	Peak Found	High	High	High	High	Peak Found	High	High	Peak Found	High	Peak Found	High	High	High	High	High	Peak Found	High	Peak Found	High	High	High	High	High	High	High	High	High	High	High	High	High	High	High	High	High	High	High	2	2	0.5942	0.5491	0	0	1	1	1	1	1	1	658.347	658.347	0.92	0.92	0.0006	0.0006	29.9154	29.9154	1.518e-05	7.977e-06	3.098e-07	2.391e-06	1.655	1.816	2.24	289.42	289.42	32.47
FALSE		High	Unambiguous	VIISAPSADAPMFVMGVNHEK	[R].VIISAPSADAPMFVMGVNHEK.[Y]			1.45803e-07	7.94327e-05	3.158	2	5	5	P16858; S4R1W1	P16858 [117-137]; S4R1W1 [117-137]			Glyceraldehyde-3-phosphate dehydrogenase OS=Mus musculus OX=10090 GN=Gapdh PE=1 SV=2 Glyceraldehyde-3-phosphate dehydrogenase OS=Mus musculus OX=10090 GN=Gm3839 PE=1 SV=1	A0A1D5RLD8; A0A0A0MQF6; P16858; S4R1W1; S4R257	0	2213.11	21	1.23	1.861	0.661	0.218	0.268	0.406	1.937	0.914	0.614	0.402	0.58	0.59	0.984	1.051	0.61	0.62	0.3	0.9	-0.6	-2.2	-1.9	-1.3	0.95	-0.13	-0.7	-1.31	-0.78	-0.76	-0.02	0.07	-0.71	-0.69	0.624547	0.213213	0.692914	0.266733	0.485981	0.540828	0.263038	0.892834	0.318151	0.417746	0.659644	0.409674	0.783678	0.861819	0.88003	0.781553	0.993153	0.800388	0.999945	0.863176	0.982086	0.991682	0.852792	0.999624	0.889957	0.969928	0.999935	0.954326	0.999959	0.999985	0.999985	0.999954	0	0	0	0	0	0	0	0	0	0	0	0	0	0	0	0	21.413	21.7744	21.8615	22.6442	22.6925	22.8525	21.981	21.2939	22.0377	22.7927	21.9017	22.2118	21.548	22.2095	21.5443	21.9308	54.3	66.8	101.1	249.1	105.3	61.1	62.1	100.2									1	1	1	1	1	1	1	1	54.3	66.8	101.1	249.1	105.3	61.1	62.1	100.2	1.28451e+06	1.50784e+06	2.30259e+06	5.27071e+06	2.85482e+06	1.06324e+06	2.00283e+06	1.99507e+06	1.75315e+06	2.15641e+06	3.26238e+06	8.03914e+06	3.39659e+06	1.9713e+06	2.00283e+06	3.23234e+06	Det	Det	Det	Det	Det	Det	Det	Det	1	3	3	3	3	3	3	3	Shared	Peak Found	High	High	Peak Found	Peak Found	Peak Found	High	Peak Found	Peak Found	Peak Found	Peak Found	High	High	High	High	Peak Found	Peak Found	Peak Found	Not Found	Not Found	Peak Found	Peak Found	Peak Found	Peak Found	Peak Found	Peak Found	High	Peak Found	Peak Found	Peak Found	Peak Found	Peak Found	Peak Found	Peak Found	Peak Found	High	High	High	Peak Found	Peak Found	Peak Found	Peak Found	Peak Found	High	High	High	Peak Found	Peak Found	n/a	High		3		0.7143		0		1		1		1		738.374		-0.39		-0.00029		71.8359		7.977e-06		1.715e-09		3.158	4.62			74.01
FALSE		High	Unambiguous	DSTQLLDHLFANVIPK	[R].DSTQLLDHLFANVIPK.[V]			2.16399e-05	7.94327e-05	1.997	1	1	9	Q9DBT9	Q9DBT9 [539-554]			Dimethylglycine dehydrogenase, mitochondrial OS=Mus musculus OX=10090 GN=Dmgdh PE=1 SV=1	Q9DBT9	0	1810.97	16	1.23	2.647	0.465	0.142	0.175	0.376	1.424	0.663	0.42	0.546	0.573	0.78	0.734	0.371	0.212	0.289	0.3	1.4	-1.11	-2.81	-2.52	-1.41	0.51	-0.59	-1.25	-0.87	-0.8	-0.36	-0.45	-1.43	-2.24	-1.79	0.721366	0.18699	0.413085	0.169412	0.260517	0.491641	0.857331	0.645064	0.106985	0.661219	0.786676	0.84068	0.999543	0.184747	0.164807	0.267823	0.999994	0.764408	0.965421	0.744025	0.906835	0.985101	0.999978	0.989632	0.584633	0.994143	0.999935	0.999953	0.999959	0.790988	0.725645	0.876984	0	0	0	0	0	0	0	0	0	0	0	0	0	0	0	0	19.3541	20.0616	20.1305	21.1011	21.135	21.3789	19.6309	19.0609	20.2573	21.4865	19.3933	19.8889	19.3153	20.5171	20.173	20.4819	41.9	51.5	110.8	294.7	59.6	34.2	46.5	160.8									1	1	1	1	1	1	1	1	41.9	51.5	110.8	294.7	59.6	34.2	46.5	160.8	308298	361823	786001	1.94102e+06	503553	185054	467289	997089	420777	517454	1.11363e+06	2.96053e+06	599115	343098	467289	1.61544e+06	Det	Det	Det	Det	Det	Det	Det	Det	2	3	3	3	2	2	3	3		High	High	Peak Found	Peak Found	Peak Found	Peak Found	Peak Found	Peak Found	High	High	Peak Found	Peak Found	High	High	Not Found	Peak Found	Peak Found	Peak Found	Not Found	Peak Found	Peak Found	Peak Found	Peak Found	Peak Found	Peak Found	Peak Found	Peak Found	Peak Found	Not Found	Peak Found	Peak Found	Peak Found	Peak Found	Peak Found	Peak Found	High	Peak Found	Peak Found	Peak Found	High	Peak Found	Peak Found	Peak Found	High	Peak Found	Peak Found	Peak Found	High	High	High	3	3	0.7788	0.6	0	0	1	1	1	1	1	1	604.325	604.325	-4.69	-4.69	-0.00283	-0.00283	101.762	101.762	1.518e-05	7.977e-06	3.097e-07	9e-07	1.655	1.997	3.2	285.83	285.83	103.75
FALSE		High	Unambiguous	LKDKEVSFWAELR	[R].LKDKEVSFWAELR.[A]			0.000108228	7.94327e-05	1.612	1	1	39	Q8VCT4	Q8VCT4 [537-549]			Carboxylesterase 1D OS=Mus musculus OX=10090 GN=Ces1d PE=1 SV=1	Q8VCT4	2	1620.87	13	1.23	1.418	0.867	0.385	0.473	0.546	1.861	0.762	1.042	0.178	0.504	0.794	0.634	4.03	2.03	3.2	0.3	0.5	-0.21	-1.38	-1.08	-0.87	0.9	-0.39	0.06	-2.49	-0.99	-0.33	-0.66	2.01	1.02	1.68	0.714035	0.579572	0.992712	0.71835	0.963957	0.844692	0.35998	0.743927	0.739898	0.108749	0.605931	0.863206	0.721758	0.0245306	0.127619	0.11864	0.999994	0.997839	0.999945	0.998772	1	0.999813	0.922793	0.992599	0.999976	0.669302	0.997668	0.999953	0.999959	0.270251	0.65553	0.649748	0	0	0	0	0	0	0	0	0	0	0	0	0	0	0	0	21.0236	21.146	21.2481	21.6372	21.7106	21.7878	21.5519	20.8017	21.662	21.3443	21.4017	21.9574	21.3404	21.2392	20.0133	21.1704	72.8	89.6	103.3	189.3	135.5	68.3	107.6	33.6									1	1	1	1	1	1	1	1	72.8	89.6	103.3	189.3	135.5	68.3	107.6	33.6	980771	1.15102e+06	1.33971e+06	2.28086e+06	2.09374e+06	676745	1.9785e+06	381560	1.3386e+06	1.64611e+06	1.89814e+06	3.47887e+06	2.49108e+06	1.25471e+06	1.9785e+06	618188	Det	Det	Det	Det	Det	Det	Det	Det	4	5	6	6	6	5	5	4		High	High	High	High	High	High	High	High	High	High	High	Peak Found	Peak Found	High	High	High	High	High	Not Found	High	Peak Found	Peak Found	High	Peak Found	High	High	High	High	High	High	Peak Found	High	High	High	High	High	High	High	High	High	High	High	High	High	High	High	High	High	High	High	3	3	0.6512	0.4786	0	0	1	1	1	1	1	1	540.963	540.963	-0.01	-0.01	-1e-05	-1e-05	46.7892	46.7892	1.518e-05	7.977e-06	1.074e-06	7.133e-06	1.502	1.612	2.57	334.64	334.64	51.16
FALSE		High	Unambiguous	ELSEPSSTR	[K].ELSEPSSTR.[I]			0.000621623	0.000191673	1.152	1	1	28	Q8C196	Q8C196 [842-850]			Carbamoyl-phosphate synthase [ammonia], mitochondrial OS=Mus musculus OX=10090 GN=Cps1 PE=1 SV=2	Q8C196	0	1005.48	9	1.23	1.035	1.188	0.08	0.098	0.083	1.847	0.721	0.367	0.804	0.48	0.206	2.335	0.183	0.088	0.038	0.3	0.05	0.25	-3.65	-3.35	-3.6	0.88	-0.47	-1.45	-0.31	-1.06	-2.28	1.22	-2.45	-3.51	-4.73	0.633061	0.861593	0.704671	0.0126186	0.0249436	0.0041035	0.197305	0.585399	0.0110193	0.817283	0.326301	0.000579735	0.0918983	0.00120047	0.000175855	1.94429e-06	0.995598	0.999965	0.999945	0.180303	0.323038	0.0781619	0.776191	0.986151	0.144807	0.999958	0.924243	0.0154446	0.595371	0.0290588	0.00626164	0.000106144	0	0	0	0	0	0	0	0	0	0	0	0	0	0	0	0	23.8763	23.7541	23.8743	26.3668	26.3871	26.3664	24.3971	23.625	23.3555	27.0568	24.2267	24.1549	22.9833	26.1637	25.9492	25.9278	27.6	33.9	28.6	345.8	51	24.5	10.5	278.2									1	1	1	1	1	1	1	1	27.6	33.9	28.6	345.8	51	24.5	10.5	278.2	7.08487e+06	8.31406e+06	7.06293e+06	79448688	1.50089e+07	4.62262e+06	3.66973e+06	60162558	9.66972e+06	1.18902e+07	1.0007e+07	1.21179e+08	1.78572e+07	8.57055e+06	3.66973e+06	9.74728e+07	Det	Det	Det	Det	Det	Det	Det	Det	3	3	2	3	3	3	2	3		High	High	High	High	Peak Found	High	High	High	High	Peak Found	High	High	Peak Found	High	High	High	High	High	High	High	Peak Found	Not Found	Peak Found	Peak Found	Not Found	High	High	Peak Found	Peak Found	High	High	Peak Found	High	High	High	High	High	High	Peak Found	High	High	High	High	High	High	High	Peak Found	High	High	High	2	2	0.6319	0.5294	0	0	1	1	1	1	1	1	503.246	503.246	0.42	0.42	0.00021	0.00021	11.7094	11.7094	3.285e-05	2.081e-05	6.884e-05	7.401e-05	0.99	1.152	2.04	206.78	206.78	14.02
FALSE		High	Unambiguous	APMFSWPR	[K].APMFSWPR.[L]			0.00051915	0.000191673	1.194	1	1	26	Q8C196	Q8C196 [1310-1317]			Carbamoyl-phosphate synthase [ammonia], mitochondrial OS=Mus musculus OX=10090 GN=Cps1 PE=1 SV=2	Q8C196	0	991.482	8	1.23	2.011	0.611	0.128	0.158	0.258	2.718	0.562	0.779	0.624	0.254	0.577	0.441	0.558	0.142	0.322	0.3	1.01	-0.71	-2.96	-2.67	-1.96	1.44	-0.83	-0.36	-0.68	-1.98	-0.79	-1.18	-0.84	-2.82	-1.64	0.687017	0.246117	0.568411	0.101605	0.222928	0.237488	0.132773	0.405396	0.6599	0.770648	0.113907	0.430081	0.38828	0.42161	0.0246581	0.283257	0.999994	0.838212	0.997506	0.611635	0.877871	0.842219	0.655571	0.954929	0.999976	0.998988	0.669263	0.961218	0.95094	0.972553	0.264858	0.895621	0	0	0	0	0	0	0	0	0	0	0	0	0	0	0	0	20.536	20.9705	21.0533	22.4134	22.4444	22.5735	21.4581	20.1664	21.4433	22.8871	21.2748	21.8104	20.8209	22.2683	21.6214	22.0581	36.5	44.9	73.5	285.2	99.3	25.3	57.3	178									1	1	1	1	1	1	1	1	36.5	44.9	73.5	285.2	99.3	25.3	57.3	178	699548	820883	1.35515e+06	4.88662e+06	2.18131e+06	355919	1.49638e+06	2.8703e+06	954772	1.17397e+06	1.92002e+06	7.4533e+06	2.59527e+06	659889	1.49638e+06	4.65033e+06	Det	Det	Det	Det	Det	Det	Det	Det	2	3	3	3	3	3	3	3		High	High	High	High	High	Peak Found	Peak Found	High	High	High	High	High	High	High	High	High	High	High	Not Found	Peak Found	Peak Found	High	Peak Found	Peak Found	Peak Found	Peak Found	Peak Found	Peak Found	Peak Found	Peak Found	High	High	High	High	Peak Found	High	High	Peak Found	High	High	High	High	Peak Found	High	High	Peak Found	High	High	High	High	2	2	0.6794	0.6769	0	0	1	1	1	1	1	1	496.245	496.245	1.5	1.5	0.00074	0.00074	61.738	61.738	2.737e-05	2.081e-05	6.025e-05	6.026e-05	1.006	1.194	1.95	209.39	209.39	62.88
FALSE		High	Unambiguous	ETLLALLPGLSISAHQNYAEWLQEFK	[K].ETLLALLPGLSISAHQNYAEWLQEFK.[E]			2.91703e-08	7.94327e-05	3.531	1	2	4	A2AVJ7	A2AVJ7 [1124-1149]			Ribosome-binding protein 1 OS=Mus musculus OX=10090 GN=Rrbp1 PE=1 SV=1	A2AVJ7; Q99PL5	0	2971.56	26	1.23	0.989	1.243	0.97	1.192	0.959	0.144	0.858	0.635	1.969	7.343	4.374	1.679	0.071	0.519	0.309	0.3	-0.02	0.31	-0.04	0.25	-0.06	-2.8	-0.22	-0.65	0.98	2.88	2.13	0.75	-3.82	-0.94	-1.69	0.794948	0.78667	0.554638	0.599982	0.496761	0.604795	0.0747485	0.93804	0.67866	0.371472	0.0889304	0.247308	0.525922	0.0142229	0.887684	0.48813	0.999994	0.999965	0.99595	0.988134	0.982086	0.998477	0.488971	0.999826	0.999976	0.954966	0.605723	0.840945	0.987561	0.187637	0.999985	0.979301	0	0	0	0	0	0	0	0	0	0	0	0	0	0	0	0	18.7035	18.549	18.6717	18.5266	18.6512	18.4907	17.5835	18.547	18.4397	18.9804	17.2187	17.3619	18.2921	18.3581	18.8981	18.9443	98.7	121.3	97.6	101.7	14.2	104.1	62	200.4									1	1	1	1	1	1	1	1	98.7	121.3	97.6	101.7	14.2	104.1	62	200.4	196414	230473	187112	181224		152527	168438	336006	268074	329606	265106	276411	38510.1	282793	168438	544383	Det	Det	Det	Det	Imp	Det	Det	Det	2	2	2	2		2	1	2		High	Peak Found	Not Found	Peak Found	High	Peak Found	High	Peak Found	High	Not Found	Not Found	Peak Found	Not Found	Peak Found	Not Found	Not Found	Not Found	Peak Found	Not Found	Not Found	Peak Found	Not Found	High	Peak Found	Not Found	Peak Found	Peak Found	Not Found	High	Peak Found	Not Found	Not Found	Peak Found	Peak Found	Peak Found	Peak Found	Not Found	High	High	High	Peak Found	Peak Found	Peak Found	Peak Found	Not Found	High	High	High	n/a	High		3		0.7185		0		1		1		1		991.19		-0.71		-0.0007		106.35		7.977e-06		2.281e-10		3.531	5.08			109.48
FALSE		High	Unambiguous	KKHPDASVNFSEFSK	[K].KKHPDASVNFSEFSK.[K]			0.000178896	7.94327e-05	1.483	2	5	14	P63158; D3YZ18	P63158 [29-43]; D3YZ18 [29-43]			High mobility group protein B1 OS=Mus musculus OX=10090 GN=Hmgb1 PE=1 SV=2 High mobility group protein B1 (Fragment) OS=Mus musculus OX=10090 GN=Hmgb1 PE=1 SV=8	P63158; D3YZ18; D3YVC6; A0A0J9YUZ4; A0A0J9YUD8	2	1720.87	15	1.23	1.308	0.94	1.374	1.69	1.797	0.84	0.741	0.249	0.956	1.084	0.387	2.803	1.208	1.309	0.467	0.3	0.39	-0.09	0.46	0.76	0.85	-0.25	-0.43	-2.01	-0.06	0.12	-1.37	1.49	0.27	0.39	-1.1	0.585789	0.411044	0.96124	0.35021	0.243664	0.139158	0.529916	0.635547	0.00254102	0.811035	0.419497	0.147091	0.101559	0.687351	0.326868	0.520531	0.990254	0.949985	0.999945	0.92536	0.893204	0.690306	0.983271	0.989632	0.0485927	0.999958	0.96728	0.686664	0.624905	0.998449	0.907559	0.983849	0	0	0	0	0	0	0	0	0	0	0	0	0	0	0	0	23.2273	23.2836	23.3903	22.8308	22.9749	23.0418	23.0812	22.9902	22.8759	22.4146	22.8164	22.6006	22.2635	22.7398	22.4371	22.1497	113.7	139.8	148.7	82.7	95.5	103.6	36.9	79.1									1	1	1	1	1	1	1	1	113.7	139.8	148.7	82.7	95.5	103.6	36.9	79.1	4.51824e+06	5.30167e+06	5.69285e+06	2.94229e+06	4.35578e+06	3.03025e+06	2.00444e+06	2.64846e+06	6.16668e+06	7.58208e+06	8.06579e+06	4.48773e+06	5.1824e+06	5.61823e+06	2.00444e+06	4.29092e+06	Det	Det	Det	Det	Det	Det	Det	Det	3	2	2	3	3	3	3	3	Shared	High	Peak Found	Peak Found	High	High	High	High	Peak Found	High	Not Found	Peak Found	Peak Found	Not Found	Peak Found	Peak Found	Not Found	Peak Found	High	Not Found	High	High	Not Found	Peak Found	High	Not Found	Peak Found	High	Not Found	Peak Found	Peak Found	Not Found	Peak Found	High	Peak Found	High	Peak Found	Peak Found	High	High	High	High	Peak Found	High	Peak Found	Peak Found	High	High	High	High	High	3	3	0.6007	0.5311	0	0	1	1	1	1	1	1	574.292	574.292	-1.77	-1.77	-0.00101	-0.00101	21.234	21.234	2.225e-05	7.977e-06	7.308e-06	1.415e-05	1.266	1.483	3.05	250.73	250.73	23.29
FALSE		High	Unambiguous	AYQKQPTIFQNKK	[R].AYQKQPTIFQNKK.[R]			0.000327973	0.00015311	1.315	1	2	10	P62281	P62281 [9-21]			40S ribosomal protein S11 OS=Mus musculus OX=10090 GN=Rps11 PE=1 SV=3	P62281; A0A1B0GRR3	2	1593.87	13	1.229	0.327	3.765	1.607	1.975	0.525	0.854	0.265	1.466	2.77	0.381	0.56	0.68	0.496	0.189	0.278	0.3	-1.61	1.91	0.68	0.98	-0.93	-0.23	-1.92	0.55	1.47	-1.39	-0.84	-0.56	-1.01	-2.41	-1.85	0.705935	0.0590979	0.0131906	0.348186	0.201127	0.868263	0.545844	0.038406	0.46983	0.15453	0.380616	0.521025	0.791821	0.410844	0.0951224	0.232598	0.999994	0.433807	0.197891	0.925206	0.851774	0.999813	0.987442	0.350151	0.977134	0.765763	0.951253	0.988327	0.999959	0.967976	0.573903	0.836386	0	0	0	0	0	0	0	0	0	0	0	0	0	0	0	0	20.9268	20.2016	20.3802	20.4457	20.5979	19.6086	20.7924	20.3054	19.7598	20.8136	20.0931	20.5147	19.6432	21.0892	20.5654	20.8812	121.9	149.9	39.8	75.9	104.2	39.7	58.4	210.2									1	1	1	1	1	1	1	1	121.9	149.9	39.8	75.9	104.2	39.7	58.4	210.2	917266	1.07617e+06	288536	510864	898874	219622	599222	1.33209e+06	1.25192e+06	1.53906e+06	408807	779194	1.06946e+06	407190	599222	2.1582e+06	Det	Det	Det	Det	Det	Det	Det	Det	3	3	1	3	1	1	1	2		High	High	Peak Found	High	High	Peak Found	High	Peak Found	High	Peak Found	Not Found	High	Peak Found	Not Found	Peak Found	Not Found	Not Found	Peak Found	High	Not Found	High	Not Found	Not Found	Peak Found	Not Found	Not Found	High	Not Found	Not Found	Peak Found	Peak Found	Not Found	High	Peak Found	Peak Found	High	Peak Found	High	High	High	High	Peak Found	Peak Found	High	Peak Found	High	High	High	High	High	4	4	0.5791	0.5444	0	0	1	1	1	1	1	1	399.224	399.224	-0.99	-0.99	-0.00039	-0.00039	13.5188	13.5188	3.594e-05	1.589e-05	0.0003638	3.342e-05	0.789	1.315	4.28	207.47	207.47	15.33
FALSE		High	Unambiguous	SELEEQQMHLNVGLR	[R].SELEEQQMHLNVGLR.[K]			0.000101475	7.94327e-05	1.628	1	1	2	Q9JHU4	Q9JHU4 [3190-3204]			Cytoplasmic dynein 1 heavy chain 1 OS=Mus musculus OX=10090 GN=Dync1h1 PE=1 SV=2	Q9JHU4	0	1782.88	15	1.229	0.264	4.664	5.333	6.556	1.406	0.596	0.598	3.371	4.177	1.233	1.491	0.827	0.761	0.939	1.135	0.3	-1.92	2.22	2.41	2.71	0.49	-0.75	-0.74	1.75	2.06	0.3	0.58	-0.27	-0.39	-0.09	0.18	0.743763	0.0576948	0.0119005	0.0488754	0.0329821	0.4881	0.237865	0.431786	0.0490258	0.106487	0.518308	0.333163	0.980777	0.861247	0.665929	0.678383	0.999994	0.429152	0.184003	0.425312	0.384118	0.985101	0.824733	0.961792	0.382347	0.661679	0.98473	0.912121	0.999959	0.999985	0.997432	0.997101	0	0	0	0	0	0	0	0	0	0	0	0	0	0	0	0	20.2666	19.4732	19.6598	19.3705	19.57	17.9011	19.8984	19.9244	19.6992	18.8737	19.4393	20.07	19.9572	19.5727	19.4108	20.0517	140.8	173	37.1	26.4	83.9	103.5	125.1	110.2									1	1	1	1	1	1	1	1	140.8	173	37.1	26.4	83.9	103.5	125.1	110.2	580423	680941	147379	97389	396859	314069	703876	382939	792186	973834	208810	148542	472173	582298	703876	620421	Det	Det	Det	Det	Det	Det	Det	Det	1	1	1	1	1	1	1	1		Peak Found	High	Peak Found	Peak Found	Peak Found	Peak Found	Peak Found	Peak Found	Peak Found	Not Found	Not Found	High	Not Found	Not Found	Peak Found	Not Found	Not Found	Peak Found	Not Found	Not Found	Peak Found	Not Found	Not Found	Peak Found	Not Found	Not Found	Peak Found	Not Found	Not Found	Peak Found	Not Found	Not Found	Peak Found	Peak Found	Peak Found	High	Peak Found	Peak Found	Peak Found	Peak Found	Peak Found	Peak Found	Peak Found	High	Peak Found	Peak Found	Peak Found	Peak Found	High	High	3	3	0.7769	0.6167	0	0	1	1	1	1	1	1	594.966	594.966	1.32	1.32	0.00078	0.00078	48.879	48.879	1.518e-05	7.977e-06	1.248e-06	6.563e-06	1.483	1.628	2.27	254.74	254.74	50.85
FALSE		High	Unambiguous	ALDFIASK	[K].ALDFIASK.[G]			0.000420988	0.000191673	1.247	1	8	8	A0A1L1SV25	A0A1L1SV25 [116-123]			Alpha-actinin-4 OS=Mus musculus OX=10090 GN=Actn4 PE=1 SV=1	A0A1L1SV25; O88990; P57780; A1BN54; D3Z761; D3Z0L8; Q7TPR4; E9Q2W9	0	864.483	8	1.229	4.197	0.293	0.179	0.22	0.75	3.11	0.761	0.336	0.257	0.301	0.454	0.663	2.16	0.65	0.98	0.3	2.07	-1.77	-2.48	-2.19	-0.42	1.64	-0.39	-1.57	-1.96	-1.73	-1.14	-0.59	1.11	-0.62	-0.03	0.810643	0.145349	0.261742	0.426925	0.644839	0.760309	0.345993	0.857401	0.23266	0.407707	0.502487	0.53397	0.933435	0.452943	0.905539	0.800998	0.999994	0.695025	0.886052	0.956881	0.999734	0.999813	0.915164	0.998776	0.806864	0.969403	0.983303	0.994033	0.999959	0.979575	0.999985	0.999954	0	0	0	0	0	0	0	0	0	0	0	0	0	0	0	0	16.98	18.1945	18.2432	18.4473	18.4883	19.0384	18.0516	16.7568	18.4374	18.4975	17.9497	18.3177	17.2462	18.1172	16.7871	17.5099	42.3	52	177.5	236.7	131.5	39.5	59.6	60.9									1	1	1	1	1	1	1	1	42.3	52	177.5	236.7	131.5	39.5	59.6	60.9	59484.5	69785.4	240485	297956	212203	40955	114511	72130.6	81186.9	99802.2	340727	454457	252474	75932.5	114511	116863	Det	Det	Det	Det	Det	Det	Det	Det	1	2	2	2	2	2	2	2		Peak Found	High	High	Peak Found	Peak Found	High	Peak Found	Peak Found	Not Found	Peak Found	Peak Found	Not Found	High	High	Not Found	High	Peak Found	Not Found	Not Found	Peak Found	Not Found	Peak Found	Peak Found	Not Found	High	Peak Found	Not Found	Peak Found	Peak Found	Not Found	Peak Found	Peak Found	Peak Found	Peak Found	High	High	High	Peak Found	Peak Found	Peak Found	Peak Found	Peak Found	High	High	High	Peak Found	Peak Found	Peak Found	High	High	2	2	0.558	0.5	0	0	1	1	1	1	1	1	432.745	432.745	-0.24	-0.24	-0.0001	-0.0001	41.8542	41.8542	2.737e-05	2.081e-05	2.065e-05	4.652e-05	1.138	1.247	1.9	238.17	238.17	45.62
FALSE		High	Unambiguous	GQYISPFHDVPIYADK	[K].GQYISPFHDVPIYADK.[D]			4.32356e-06	7.94327e-05	2.372	1	1	23	Q9D819	Q9D819 [26-41]			Inorganic pyrophosphatase OS=Mus musculus OX=10090 GN=Ppa1 PE=1 SV=1	Q9D819	0	1849.91	16	1.229	2.137	0.575	0.235	0.289	0.502	1.823	1.265	0.772	1.035	0.853	0.905	0.943	0.414	0.353	0.375	0.3	1.1	-0.8	-2.09	-1.79	-0.99	0.87	0.34	-0.37	0.05	-0.23	-0.14	-0.09	-1.27	-1.5	-1.42	0.807663	0.345756	0.629661	0.488866	0.599454	0.821363	0.602617	0.633837	0.84421	0.740088	0.802171	0.887965	0.911625	0.240354	0.503563	0.3745	0.999994	0.918908	0.999945	0.973002	0.996194	0.999813	0.998823	0.989632	0.999976	0.998069	0.999935	0.999953	0.999959	0.863768	0.978049	0.947836	0	0	0	0	0	0	0	0	0	0	0	0	0	0	0	0	19.0785	19.5716	19.651	20.2249	20.276	20.5119	19.587	19.1718	20.0666	20.8698	19.6532	20.0776	19.7231	20.4955	20.2387	20.5349	44.3	54.5	94.7	188.6	80.8	68.9	73.1	195.2									1	1	1	1	1	1	1	1	44.3	54.5	94.7	188.6	80.8	68.9	73.1	195.2	254751	298863	524413	970743	532812	291731	573710	945481	347695	427414	743005	1.48062e+06	633927	540882	573710	1.53183e+06	Det	Det	Det	Det	Det	Det	Det	Det	2	3	3	3	3	3	3	3		High	Peak Found	High	High	High	High	High	High	High	Peak Found	High	Peak Found	Peak Found	Peak Found	High	Peak Found	Peak Found	High	Not Found	High	High	Peak Found	High	High	Peak Found	Peak Found	Peak Found	High	High	High	High	Peak Found	High	High	High	Peak Found	High	High	High	High	High	High	High	Peak Found	High	High	High	High	High	High	3	3	0.6712	0.6795	0	0	1	1	1	1	1	1	617.307	617.307	-2.54	-2.54	-0.00156	-0.00156	62.0686	62.0686	1.518e-05	7.977e-06	5.902e-09	1.194e-07	2.143	2.372	3.9	361.08	361.08	63.58
FALSE		High	Unambiguous	VQSSPNLLAAGR	[R].VQSSPNLLAAGR.[E]			6.12297e-05	7.94327e-05	1.751	2	13	26	B7ZWM6; B9EKP8	B7ZWM6 [25-36]; B9EKP8 [25-36]			Sorbin and SH3 domain-containing protein 2 OS=Mus musculus OX=10090 GN=Sorbs2 PE=1 SV=1 Sorbin and SH3 domain-containing protein 2 OS=Mus musculus OX=10090 GN=Sorbs2 PE=1 SV=1	A0A0R4J1X5; Q3UTJ2; D3Z4W6; D3YY43; D3YTN2; Q3UTJ2-6; Q3UTJ2-2; D3YUT0; B7ZWM6; B9EKP8; D3Z080; Q3UTJ2-7; Q3UTJ2-5	0	1212.67	12	1.229	1.317	0.933	0.305	0.374	0.401	1.134	0.992	0.896	1.437	1.075	1.041	1.033	0.24	0.258	0.25	0.3	0.4	-0.1	-1.71	-1.42	-1.32	0.18	-0.01	-0.16	0.52	0.1	0.06	0.05	-2.06	-1.95	-2	0.736814	0.748959	0.865036	0.518526	0.820491	0.592418	0.82166	0.989963	0.922621	0.387768	0.532974	0.683093	0.668682	0.0483193	0.197341	0.137651	0.999994	0.999965	0.999945	0.978094	1	0.996856	0.999978	0.999833	0.999976	0.961647	0.985521	0.999953	0.999959	0.411105	0.769654	0.690345	0	0	0	0	0	0	0	0	0	0	0	0	0	0	0	0	20.3189	20.3812	20.4872	21.1764	21.2384	21.2717	20.4015	20.2491	20.7251	21.9879	20.3357	20.7412	20.5259	21.5981	21.4832	21.6804	53.1	65.2	69.9	174.2	60.2	64.7	62.6	250.2									1	1	1	1	1	1	1	1	53.1	65.2	69.9	174.2	60.2	64.7	62.6	250.2	601911	706019	763791	1.76797e+06	783138	540162	969570	2.39136e+06	821513	1.0097e+06	1.08216e+06	2.69659e+06	931758	1.00149e+06	969570	3.87439e+06	Det	Det	Det	Det	Det	Det	Det	Det	3	3	3	3	3	3	3	3	Shared	High	High	Peak Found	High	High	Peak Found	High	Peak Found	High	High	High	High	High	High	Peak Found	Peak Found	Peak Found	High	High	High	Peak Found	Peak Found	High	Peak Found	Peak Found	Peak Found	High	High	High	Peak Found	Peak Found	Peak Found	High	Peak Found	Peak Found	High	Peak Found	High	High	High	High	Peak Found	Peak Found	High	Peak Found	High	High	High	High	High	2	2	0.7278	0.6255	0	0	1	1	1	1	1	1	606.838	606.838	-0.95	-0.95	-0.00058	-0.00058	32.8207	32.8207	1.518e-05	7.977e-06	5.079e-07	3.392e-06	1.594	1.751	2.43	288.83	288.83	36.09
FALSE		High	Unambiguous	VDLDKPTSK	[K].VDLDKPTSK.[I]			0.00626093	0.000398147	0.774	1	2	2	Q62314	Q62314 [182-190]			Trans-Golgi network integral membrane protein 2 OS=Mus musculus OX=10090 GN=Tgoln2 PE=1 SV=1	Q62314; Q62313	0	1002.55	9	1.229	0.23	5.343	3.661	4.5	0.842	0.442	0.307	1.661	100	0.853	0.865	0.986	0.01	0.01	0.01	0.3	-2.12	2.42	1.87	2.17	-0.25	-1.18	-1.71	0.73	6.64	-0.23	-0.21	-0.02	-6.64	-6.64	-6.64										1e-17				1e-17	1e-17	1e-17										5.73757e-16				9.40547e-16	7.41575e-16	6.13279e-16	0	0	0	0	0	0	0	0	0	0	0	0	0	0	0	0																	12.4	15.3	2.9	3.4	5.5	4.7	4.7	751.2									1	1	1	1	1	1	1	1	12.4	15.3	2.9	3.4	5.5	4.7	4.7	751.2								1.04877e+06	28078.5	34507.9	6458.62	7669.24	12402.5	10579.1	10726.1	1.69917e+06	Imp	Imp	Imp	Imp	Imp	Imp	Imp	Det								1		High	Not Found	Not Found	Not Found	Not Found	Not Found	Not Found	Not Found	Not Found	Not Found	High	Not Found	Not Found	Not Found	Not Found	Not Found	Not Found	Not Found	Not Found	Not Found	Not Found	Not Found	Not Found	Not Found	Not Found	Not Found	Not Found	Not Found	Not Found	Not Found	Not Found	Not Found	Not Found	Not Found	Not Found	Not Found	Not Found	Not Found	Not Found	High	Not Found	Not Found	Not Found	Not Found	Not Found	Not Found	Not Found	High	High	High	2	2	0.3889	0.4409	0	0	1	1	1	1	1	1	501.777	501.777	0.49	0.49	0.00024	0.00024	11.8102	11.8102	0.0002132	5.363e-05	0.002225	0.000666	0.569	0.774	1.86	176.79	176.79	13.2
FALSE		High	Unambiguous	DEKNYYQDTPK	[R].DEKNYYQDTPK.[Q]			0.0010851	0.000191673	1.04	1	2	6	Q9CPT5	Q9CPT5 [136-146]			Nucleolar protein 16 OS=Mus musculus OX=10090 GN=Nop16 PE=1 SV=1	Q9CPT5; D3Z7M5	1	1400.63	11	1.229	0.179	6.881	7.204	8.853	1.286	0.122	1.403	0.381	1.18	14.148	0.558	25.351	0.744	10.525	0.415	0.3	-2.49	2.78	2.85	3.15	0.36	-3.04	0.49	-1.39	0.24	3.82	-0.84	4.66	-0.43	3.4	-1.27	0.861417	0.207237	0.0651017	0.162078	0.0519608		0.20468	0.61663			0.0124962		0.00593489		0.0273297		0.999994	0.790131	0.527886	0.734442	0.485228		0.784684	0.988402			0.205324		0.121838		0.281763		0	0	0	0	0	0	0	0	0	0	0	0	0	0	0	0	18.211	17.0914	17.3214	17.0914	17.3214		17.0914	18.3795			17.4354		17.4354		17.4354		173	212.6	30.9	24	21.1	298.3	11.8	28.3									1	1	1	1	1	1	1	1	173	212.6	30.9	24	21.1	298.3	11.8	28.3	139643	163780				177251			190591	234226	34037.5	26457.6	23227.4	328632	12963.4	31224.9	Det	Det	Imp	Imp	Imp	Det	Imp	Imp	1	1				1				High	Not Found	Not Found	Peak Found	Not Found	High	High	Peak Found	Not Found	High	Not Found	Not Found	Not Found	Not Found	Not Found	Not Found	Not Found	Not Found	Peak Found	Not Found	Not Found	Not Found	Not Found	Not Found	Not Found	High	Not Found	High	Not Found	Not Found	Peak Found	Not Found	Peak Found	Peak Found	High	Not Found	Not Found	High	Not Found	High	Peak Found	Peak Found	High	Not Found	Not Found	High	Not Found	High	High	High	3	3	0.6981	0.7051	0	0	1	1	1	1	1	1	467.549	467.549	0.33	0.33	0.00015	0.00015	17.5972	17.5972	3.594e-05	2.534e-05	0.0002852	0.0001299	0.818	1.04	2.95	220.03	220.03	18.87
FALSE		High	Unambiguous	NFGEDMDDER	[K].NFGEDMDDER.[L]			0.000168423	7.94327e-05	1.499	1	1	38	P29341	P29341 [197-206]			Polyadenylate-binding protein 1 OS=Mus musculus OX=10090 GN=Pabpc1 PE=1 SV=2	P29341	0	1227.46	10	1.229	1.071	1.148	0.391	0.481	0.419	0.953	0.873	0.876	0.687	1.125	0.984	1.143	0.543	0.611	0.534	0.3	0.1	0.2	-1.35	-1.06	-1.25	-0.07	-0.2	-0.19	-0.54	0.17	-0.02	0.19	-0.88	-0.71	-0.9	0.61117	0.904131	0.573989	0.670286	0.933501	0.637506	0.684381	0.840592	0.84506	0.910917	0.467381	0.814955	0.542451	0.44307	0.95582	0.627073	0.992001	0.999965	0.997506	0.993896	1	0.999813	0.999978	0.998294	0.999976	0.999958	0.982749	0.999953	0.989006	0.975802	0.999985	0.993531	0	0	0	0	0	0	0	0	0	0	0	0	0	0	0	0	21.3557	21.2587	21.3764	21.9525	22.0264	21.9662	21.3023	21.2088	21.4454	22.149	21.1496	21.4837	21.286	21.5998	21.4183	21.7009	75.7	93	81	193.3	72.1	81.2	71	132.9									1	1	1	1	1	1	1	1	75.7	93	81	193.3	72.1	81.2	71	132.9	1.23515e+06	1.44836e+06	1.27391e+06	2.82336e+06	1.35089e+06	975341	1.58167e+06	1.82727e+06	1.68579e+06	2.07134e+06	1.80492e+06	4.30633e+06	1.60725e+06	1.80833e+06	1.58167e+06	2.96047e+06	Det	Det	Det	Det	Det	Det	Det	Det	2	3	3	3	3	3	3	3		High	High	High	High	High	High	High	High	High	High	High	High	High	High	High	High	High	High	High	Not Found	High	High	High	High	High	Peak Found	Peak Found	High	High	Peak Found	High	Peak Found	High	High	High	High	High	High	High	High	High	High	High	High	High	High	High	High	High	High	2	2	0.8018	0.8277	0	0	1	1	1	1	1	1	614.234	614.234	1.31	1.31	0.0008	0.0008	27.5364	27.5364	2.225e-05	7.977e-06	4.392e-06	1.297e-05	1.328	1.499	2.38	274.47	274.47	29.9
FALSE		High	Unambiguous	KGSLNINEFK	[R].KGSLNINEFK.[E]			0.000209688	7.94327e-05	1.44	1	2	18	P97352	P97352 [30-39]			Protein S100-A13 OS=Mus musculus OX=10090 GN=S100a13 PE=1 SV=1	P97352; A0A0A0MQ90	1	1149.63	10	1.229	0.035	35.018	1.219	1.498	0.043	1.073	1.333	9.826	0.048	1.527	0.321	4.75	27.187	41.51	8.738	0.3	-4.83	5.13	0.29	0.58	-4.55	0.1	0.41	3.3	-4.38	0.61	-1.64	2.25	4.76	5.38	3.13	0.758263	2.18509e-06	3.09299e-07	0.514551	0.376902	0.00918039	0.741319	0.553262	0.00506382	0.0158038	0.229301	0.0966291	0.0282714	0.000385129	2.37208e-06	0.0567437	0.999994	0.000107214	2.47753e-05	0.976929	0.962082	0.142431	0.999978	0.981842	0.0822748	0.225761	0.846377	0.55966	0.318721	0.0117244	0.000132191	0.450728	0	0	0	0	0	0	0	0	0	0	0	0	0	0	0	0	20.3925	19.2731	19.5028	20.0674	20.2043	18.8273	20.4305	20.5231	18.1856	18.8273	20.5578	20.0396	20.0184	19.5724	19.543	18.1856	129.5	159.1	4.5	106.2	138.9	212.1	44.6	5.1									1	1	1	1	1	1	1	1	129.5	159.1	4.5	106.2	138.9	212.1	44.6	5.1	633557	742910		465147	779629	763889	298141		864705	1.06246e+06	30340.7	709464	927583	1.41628e+06	298141	34118.9	Det	Det	Imp	Det	Det	Det	Det	Imp	2	2		2	2	3	1			High	High	High	High	High	Not Found	High	High	High	High	Not Found	Not Found	High	Peak Found	Not Found	High	Not Found	High	High	Peak Found	Not Found	High	High	Not Found	Not Found	Not Found	Not Found	High	High	Not Found	High	Not Found	High	High	Not Found	High	High	High	High	High	High	High	Not Found	High	High	High	High	High	High	High	2	2	0.4911	0.5	0	0	1	1	1	1	1	1	575.316	575.316	-1.18	-1.18	-0.00068	-0.00068	24.7494	24.7494	2.737e-05	7.977e-06	3.14e-05	1.766e-05	1.086	1.44	2.68	228.77	228.77	28.15
FALSE		High	Unambiguous	QGGGGAGGSVPGIER	[K].QGGGGAGGSVPGIER.[M]			8.91633e-08	7.94327e-05	3.272	1	5	56	Q9D0E1	Q9D0E1 [388-402]			Heterogeneous nuclear ribonucleoprotein M OS=Mus musculus OX=10090 GN=Hnrnpm PE=1 SV=3	Q9D0E1-2; F6W322; B8JK33; B8JK32; Q9D0E1	0	1298.64	15	1.228	0.879	1.397	0.314	0.386	0.276	1.374	1.255	1.348	0.799	1.122	0.863	1.301	0.54	0.606	0.466	0.3	-0.19	0.48	-1.67	-1.37	-1.86	0.46	0.33	0.43	-0.32	0.17	-0.21	0.38	-0.89	-0.72	-1.1	0.635233	0.685196	0.391926	0.531562	0.75203	0.274708	0.66971	0.584249	0.369772	0.952482	0.485316	0.929399	0.481277	0.365521	0.827962	0.480144	0.995856	0.999965	0.958879	0.980044	1	0.879507	0.999978	0.986151	0.926615	0.999958	0.982749	0.999953	0.981974	0.952468	0.999985	0.979301	0	0	0	0	0	0	0	0	0	0	0	0	0	0	0	0	22.0446	21.8107	21.9394	22.8692	22.9324	22.8107	22.2904	22.1315	22.2268	23.244	22.364	22.6004	22.3861	22.8196	22.6375	22.8357	61.9	76	54.4	196.8	85	95.4	73.3	157.3									1	1	1	1	1	1	1	1	61.9	76	54.4	196.8	85	95.4	73.3	157.3	1.99144e+06	2.33452e+06	1.68715e+06	5.66999e+06	3.13813e+06	2.26002e+06	3.22116e+06	4.2647e+06	2.71801e+06	3.33867e+06	2.39041e+06	8.64814e+06	3.73367e+06	4.19018e+06	3.22116e+06	6.90948e+06	Det	Det	Det	Det	Det	Det	Det	Det	3	3	3	4	3	3	3	3		High	High	High	High	High	High	High	High	High	High	High	High	High	High	High	High	High	Peak Found	High	High	High	High	High	High	High	High	High	High	High	High	High	High	High	High	High	High	High	High	High	High	High	High	High	High	High	High	High	High	High	High	2	2	0.8313	0.7572	0	0	1	1	1	1	1	1	649.826	649.826	0.01	0.01	1e-05	1e-05	22.9219	22.9219	1.518e-05	7.977e-06	3.343e-11	9.248e-10	2.78	3.272	3.83	383.21	383.21	25.58
FALSE		High	Unambiguous	NFNVQKINGEWHTIILASDKR	[R].NFNVQKINGEWHTIILASDKR.[E]			1.08361e-06	7.94327e-05	2.693	1	2	18	A2AKN9	A2AKN9 [27-47]			Major urinary protein 2 OS=Mus musculus OX=10090 GN=Mup2 PE=1 SV=1	A2AKN9; A9R9W0	2	2483.32	21	1.228	2.866	0.429	0.32	0.393	0.917	2.904	1.518	0.398	0.198	0.642	0.393	1.632	4.703	3.018	1.849	0.3	1.52	-1.22	-1.64	-1.35	-0.13	1.54	0.6	-1.33	-2.34	-0.64	-1.35	0.71	2.23	1.59	0.89	0.737533	0.139038	0.309621	0.589372	0.818915	0.602156	0.187058	0.516841	0.143899	0.177381	0.861828	0.220876	0.408692	0.0498799	0.0880604	0.40527	0.999994	0.680078	0.920797	0.985182	1	0.998051	0.764123	0.981425	0.664585	0.803288	0.999935	0.807951	0.960837	0.419475	0.552445	0.959687	0	0	0	0	0	0	0	0	0	0	0	0	0	0	0	0	19.655	20.4469	20.5115	20.4607	20.5247	21.0104	20.6508	19.8832	20.6468	20.2658	20.7698	20.8259	20.0873	20.4815	19.4562	19.5918	54.2	66.6	155.5	169.5	157.5	101.1	62	33.5									1	1	1	1	1	1	1	1	54.2	66.6	155.5	169.5	157.5	101.1	62	33.5	380054	445492	1.04932e+06	1.06301e+06	1.26626e+06	521538	592447	197728	518714	637112	1.4867e+06	1.62136e+06	1.50656e+06	966955	592447	320351	Det	Det	Det	Det	Det	Det	Det	Det	5	4	4	5	5	5	2	4		Peak Found	High	High	High	High	High	High	High	Peak Found	Peak Found	Not Found	High	High	High	High	High	High	High	Peak Found	High	High	High	Peak Found	Peak Found	High	High	High	High	Peak Found	High	Peak Found	Peak Found	High	High	High	High	High	High	High	Peak Found	High	High	High	High	High	High	High	Peak Found	n/a	High		5		0.6449		0		1		1		1		497.468		-2.47		-0.00123		55.4647		7.977e-06		2.109e-08		2.693	3.52			59.11
FALSE		High	Unambiguous	DAGHPLYPFNDPY	[R].DAGHPLYPFNDPY.[-]			0.000222222	0.00015311	1.424	1	1	90	Q9JII6	Q9JII6 [313-325]			Aldo-keto reductase family 1 member A1 OS=Mus musculus OX=10090 GN=Akr1a1 PE=1 SV=3	Q9JII6	0	1505.67	13	1.228	1.37	0.896	0.372	0.457	0.51	1.312	0.654	0.839	0.552	0.612	0.876	0.699	0.885	0.542	0.775	0.3	0.45	-0.16	-1.43	-1.13	-0.97	0.39	-0.61	-0.25	-0.86	-0.71	-0.19	-0.52	-0.18	-0.88	-0.37	0.629643	0.37513	0.992575	0.540376	0.798789	0.724729	0.687995	0.445959	0.692855	0.585422	0.65072	0.870118	0.817473	0.958625	0.661832	0.976085	0.994454	0.934231	0.999945	0.980044	1	0.999813	0.999978	0.964843	0.999976	0.986002	0.999935	0.999953	0.999959	0.999985	0.997432	0.999954	0	0	0	0	0	0	0	0	0	0	0	0	0	0	0	0	23.1251	23.2202	23.3234	23.774	23.8451	23.9036	23.3308	22.8245	23.5367	23.876	23.074	23.6262	23.1174	23.4678	22.8864	23.501	72.5	89	99.3	194.9	95.1	58.2	83.3	107.5									1	1	1	1	1	1	1	1	72.5	89	99.3	194.9	95.1	58.2	83.3	107.5	4.21165e+06	4.93678e+06	5.55991e+06	1.01327e+07	6.33916e+06	2.49077e+06	6.60884e+06	5.26242e+06	5.74823e+06	7.06025e+06	7.87745e+06	1.54549e+07	7.54217e+06	4.618e+06	6.60884e+06	8.52595e+06	Det	Det	Det	Det	Det	Det	Det	Det	4	3	3	3	3	3	3	3		High	High	High	High	High	High	High	High	High	High	High	High	High	High	High	High	High	High	High	High	High	High	High	High	High	High	High	High	High	High	High	High	High	High	High	High	High	High	High	High	High	High	High	High	High	High	High	High	High	High	2	2	1	0.765	0	0	1	1	1	1	1	1	753.338	753.338	-0.17	-0.17	-0.00013	-0.00013	75.1023	75.1023	2.225e-05	7.977e-06	3.893e-06	1.916e-05	1.343	1.424	2.34	292.61	292.61	78.63
FALSE		High	Unambiguous	AAPPRPGTFTPTPSVSSQALSSPR	[K].AAPPRPGTFTPTPSVSSQALSSPR.[L]			3.02362e-06	7.94327e-05	2.455	1	1	2	Q925F2	Q925F2 [327-350]			Endothelial cell-selective adhesion molecule OS=Mus musculus OX=10090 GN=Esam PE=1 SV=1	Q925F2	0	2409.25	24	1.228	0.06	20.629	0.658	0.808	0.039	0.716	0.945	18.913	1.104	1.62	1.572	1.031	0.427	0.692	0.671	0.3	-4.07	4.37	-0.6	-0.31	-4.67	-0.48	-0.08	4.24	0.14	0.7	0.65	0.04	-1.23	-0.53	-0.58	0.9267		0.000272221		0.848372			0.920585		0.790675				0.593047	0.987952	0.934284	0.999994		0.0103769		1			0.999624		0.999922				0.99398	0.999985	0.999954	0	0	0	0	0	0	0	0	0	0	0	0	0	0	0	0	14.3566		14.3566		14.3566			14.3566		14.6267				14.6267	14.6267	14.6267	94.2	115.7	5.6	143.2	67.5	109.4	106.1	158.1									1	1	1	1	1	1	1	1	94.2	115.7	5.6	143.2	67.5	109.4	106.1	158.1		20978.3						25298.2	24426.6	30001.7	1454.32	37129.2	17500.9	28356.5	27505.8	40987.1	Imp	Det	Imp	Imp	Imp	Imp	Imp	Det		1						1		High	Not Found	Not Found	Not Found	Not Found	Not Found	Not Found	Peak Found	Not Found	High	High	Not Found	Not Found	Not Found	Not Found	Not Found	Not Found	Not Found	Not Found	Not Found	Not Found	Not Found	Not Found	Not Found	Not Found	Not Found	Not Found	Not Found	Not Found	Not Found	Not Found	Peak Found	Not Found	Peak Found	Not Found	Not Found	Not Found	Not Found	Not Found	High	Not Found	Peak Found	Not Found	Not Found	Not Found	Not Found	Not Found	High	n/a	High		3		0.7038		0		1		1		1		803.755		-1		-0.0008		46.6041		7.977e-06		7.614e-08		2.455	2.87			46.68
FALSE		High	Unambiguous	NLNQALLDLHALGSAR	[K].NLNQALLDLHALGSAR.[AT]			6.34129e-08	7.94327e-05	3.351	1	4	66	Q9CPX4	Q9CPX4 [106-121]			Ferritin OS=Mus musculus OX=10090 GN=Ftl1 PE=1 SV=1	A0A1B0GR60; P49945; P29391; Q9CPX4	0	1705.93	16	1.228	1.822	0.674	0.36	0.442	0.656	1.935	1.059	1.904	0.571	0.672	1.792	0.375	1.22	0.82	2.186	0.3	0.87	-0.57	-1.47	-1.18	-0.61	0.95	0.08	0.93	-0.81	-0.57	0.84	-1.42	0.29	-0.29	1.13	0.582456	0.150626	0.688063	0.602624	0.833797	0.913827	0.247483	0.850085	0.152232	0.774715	0.90559	0.168803	0.270682	0.666364	0.798357	0.210559	0.990254	0.706816	0.999945	0.989049	1	0.999813	0.835361	0.998426	0.6798	0.998988	0.999935	0.730409	0.876977	0.998449	0.999985	0.813834	0	0	0	0	0	0	0	0	0	0	0	0	0	0	0	0	22.2952	22.6381	22.7255	22.9779	23.0475	23.2607	22.8631	22.2665	23.8738	23.1107	22.8438	23.9737	23.6846	23.0063	22.3735	23.7775	52.9	65	96.4	147.1	102.4	68.8	183.5	83.9									1	1	1	1	1	1	1	1	52.9	65	96.4	147.1	102.4	68.8	183.5	83.9	2.36947e+06	2.77725e+06	4.15805e+06	5891870	5.25953e+06	2.26806e+06	1.12141e+07	3.1657e+06	3.23396e+06	3.97183e+06	5.89125e+06	8.98656e+06	6.25765e+06	4.20509e+06	1.12141e+07	5.12893e+06	Det	Det	Det	Det	Det	Det	Det	Det	2	3	3	3	3	3	3	3		High	High	High	High	High	High	High	High	High	High	High	High	High	High	High	High	High	High	Not Found	Peak Found	High	High	High	High	High	High	High	High	High	High	High	High	High	High	High	High	High	High	High	High	High	High	High	High	High	High	High	High	High	High	3	3	0.6633	0.7322	0	0	1	1	1	1	1	1	569.316	569.316	-1.2	-1.2	-0.00068	-0.00068	67.7058	67.7058	1.518e-05	7.977e-06	1.723e-11	6.043e-10	2.862	3.351	4.07	398.12	398.12	71.21
FALSE		High	Unambiguous	YVVVTGITPTPLGEGK	[K].YVVVTGITPTPLGEGK.[S]			6.82413e-06	7.94327e-05	2.266	1	2	4	Q922D8	Q922D8 [371-386]			C-1-tetrahydrofolate synthase, cytoplasmic OS=Mus musculus OX=10090 GN=Mthfd1 PE=1 SV=4	A0A1W2P733; Q922D8	0	1630.91	16	1.228	0.395	3.112	0.027	0.033	0.01	1.457	1.798	1.713	0.446	1.516	0.464	3.268	0.087	0.132	0.04	0.3	-1.34	1.64	-5.23	-4.94	-6.58	0.54	0.85	0.78	-1.17	0.6	-1.11	1.71	-3.53	-2.93	-4.63	0.937666	0.2605		0.00951489	0.037308	2.45638e-05	0.886695	0.615476	0.271713	0.534031	0.551288	0.927354	0.404439	0.0269934	0.170352	0.0282687	0.999994	0.853071		0.147519	0.413425	0.0011256	0.999978	0.988402	0.850032	0.979057	0.991083	0.999953	0.957843	0.288311	0.734082	0.301676	0	0	0	0	0	0	0	0	0	0	0	0	0	0	0	0	14.3854	14.3854		19.5021	19.4599	19.4599	15.8029	15.0866	14.2689	19.9655	16.1065	15.7603	15.7349	18.3686	18.3645	18.2987	13	16	5.1	490.5	19	28.8	8.8	218.7									1	1	1	1	1	1	1	1	13	16	5.1	490.5	19	28.8	8.8	218.7	21400.8			721117	35764.7	34794	19740.9	302701	29208.8	35872.3	11526.2	1.09988e+06	42552	64509.7	19740.9	490423	Det	Imp	Imp	Det	Det	Det	Det	Det	1			2	1	2	1	2		High	High	Peak Found	Peak Found	Peak Found	Not Found	Peak Found	Not Found	Not Found	High	Peak Found	Not Found	Peak Found	High	Not Found	Not Found	Peak Found	Not Found	Not Found	Peak Found	Not Found	Not Found	Peak Found	Not Found	Not Found	Not Found	Not Found	Peak Found	Peak Found	Not Found	Not Found	Not Found	Peak Found	Not Found	Not Found	High	Peak Found	Peak Found	Peak Found	High	Peak Found	Not Found	Not Found	High	Peak Found	Peak Found	Peak Found	High	High	High	2	2	0.7452	0.7665	0	0	1	1	1	1	1	1	815.956	815.956	0.18	0.18	0.00015	0.00015	65.4595	65.4595	1.518e-05	7.977e-06	3.025e-08	2.108e-07	1.942	2.266	3.34	316.43	316.43	66.38
FALSE		High	Unambiguous	RQALEQSAEGLIR	[R].RQALEQSAEGLIR.[E]			0.00763119	0.000617725	0.747	1	7	8	F6ZLH4	F6ZLH4 [159-171]			Lysine-rich nucleolar protein 1 OS=Mus musculus OX=10090 GN=Knop1 PE=1 SV=2	F6ZLH4; D3Z5V3; Q9Z2Q2; H7BX94; K4DI66; Q9Z2Q2-2; Q9Z2Q2-3	1	1470.8	13	1.228	0.989	1.242	4.722	5.8	4.67	1.371	1.206	1.359	2.918	1.081	0.98	1.103	2.219	2.398	2.174	0.3	-0.02	0.31	2.24	2.54	2.22	0.46	0.27	0.44	1.55	0.11	-0.03	0.14	1.15	1.26	1.12	0.783077	0.937089	0.681219	0.0811283	0.0357255	0.107316	0.907813	0.82467	0.607898	0.188995	0.65836	0.931223	0.810415	0.499714	0.339059	0.469388	0.999994	0.999965	0.999945	0.551333	0.40453	0.621486	0.999978	0.99786	0.999976	0.821605	0.999935	0.999953	0.999959	0.984408	0.914785	0.976746	0	0	0	0	0	0	0	0	0	0	0	0	0	0	0	0	17.395	17.2413	17.3632	16.5263	16.7212	16.4676	17.6393	17.454	17.7543	15.7819	17.6892	18.0442	17.8241	17.3417	16.9641	17.5112	97.1	119.2	96	20.6	133.1	143.8	130.4	60									1	1	1	1	1	1	1	1	97.1	119.2	96	20.6	133.1	143.8	130.4	60	79350.5	93002.2	75588.7	15035.6	124800	86543.3	145504	41305.4	108301	133005	107096	22933	148484	160455	145504	66921.3	Det	Det	Det	Det	Det	Det	Det	Det	2	2	1	1	2	1	1	1		Peak Found	Peak Found	High	High	High	High	Peak Found	Peak Found	Not Found	Peak Found	Not Found	Not Found	Peak Found	Not Found	Not Found	High	Not Found	Not Found	High	Not Found	Not Found	High	Not Found	Not Found	High	Not Found	Not Found	Peak Found	Not Found	Not Found	Peak Found	Not Found	High	Peak Found	High	Peak Found	High	Peak Found	High	Peak Found	High	Peak Found	High	Peak Found	High	Peak Found	High	Peak Found	High	High	3	3	0.6614	0.6608	0	0	1	1	1	1	1	1	490.939	490.939	0.31	0.31	0.00015	0.00015	34.6166	34.6166	6.237e-05	7.906e-05	0.0007167	0.0008105	0.708	0.747	2.27	177.68	177.68	36.47
FALSE		High	Unambiguous	LSENVIDR	[R].LSENVIDR.[M]			0.00112184	0.000191673	1.034	1	4	41	Q9D9P1	Q9D9P1 [28-35]			MICOS complex subunit Mic19 OS=Mus musculus OX=10090 GN=Chchd3 PE=1 SV=1	Q9D9P1; Q9CRB9; D3Z0L4; S4R238	0	945.5	8	1.228	0.844	1.454	1.301	1.598	1.099	0.968	1.168	1.073	1.152	1.482	0.937	1.582	1.093	1.62	1.024	0.3	-0.24	0.54	0.38	0.68	0.14	-0.05	0.22	0.1	0.2	0.57	-0.09	0.66	0.13	0.7	0.03	0.498499	0.887355	0.428176	0.564701	0.41495	0.560664	0.900342	0.822041	0.89453	0.700392	0.202824	0.962481	0.354614	0.763433	0.215667	0.856982	0.984561	0.999965	0.969194	0.983487	0.97324	0.992251	0.999978	0.997846	0.999976	0.997327	0.813907	0.999953	0.936589	0.999985	0.791717	0.999954	0	0	0	0	0	0	0	0	0	0	0	0	0	0	0	0	24.6857	24.4254	24.5561	24.3216	24.4616	24.1526	24.644	24.7223	24.6028	24.0862	24.6817	24.7977	24.7639	24.4589	24.4161	24.5545	99.6	122.3	84.1	76.5	96.4	142.8	90.3	88.2									1	1	1	1	1	1	1	1	99.6	122.3	84.1	76.5	96.4	142.8	90.3	88.2	12424046	1.45614e+07	1.01067e+07	8.54218e+06	13792812	1.31175e+07	1.5372e+07	9.26787e+06	1.69569e+07	2.08247e+07	1.43195e+07	1.30289e+07	1.64103e+07	2.43205e+07	1.5372e+07	1.50154e+07	Det	Det	Det	Det	Det	Det	Det	Det	3	3	3	3	3	3	3	3		High	High	High	High	High	High	High	High	High	High	Peak Found	High	High	High	High	High	High	High	Peak Found	High	High	High	High	Peak Found	High	Peak Found	High	Peak Found	High	High	High	Peak Found	High	High	High	High	High	High	High	High	High	High	High	High	High	High	High	High	High	High	2	2	0.2547	0.5382	0	0	1	1	1	1	1	1	473.255	473.254	2.03	0.68	0.00096	0.00032	22.4984	24.3192	3.594e-05	2.534e-05	0.0002727	0.0001337	0.823	1.034	2.62	224.46	224.46	27.35
FALSE		High	Unambiguous	ISSLLQEAK	[R].ISSLLQEAK.[T]			0.000346141	0.000191673	1.3	1	1	28	Q91XD4	Q91XD4 [518-526]			Formimidoyltransferase-cyclodeaminase OS=Mus musculus OX=10090 GN=Ftcd PE=1 SV=1	Q91XD4	0	988.567	9	1.228	1.976	0.621	0.263	0.323	0.52	2.34	1.714	0.6	0.68	0.899	0.507	1.776	0.905	0.814	0.458	0.3	0.98	-0.69	-1.93	-1.63	-0.94	1.23	0.78	-0.74	-0.56	-0.15	-0.98	0.83	-0.14	-0.3	-1.13	0.847349	0.36771	0.657948	0.484545	0.616682	0.773587	0.264666	0.378433	0.40284	0.87246	0.683386	0.341976	0.250698	0.952815	0.768336	0.496628	0.999994	0.92802	0.999945	0.971604	0.997391	0.999813	0.853755	0.9473	0.948048	0.999958	0.999935	0.91615	0.860709	0.999985	0.999985	0.979301	0	0	0	0	0	0	0	0	0	0	0	0	0	0	0	0	20.0262	20.445	20.528	21.0457	21.1009	21.3149	20.7886	20.3514	20.7232	21.3878	20.989	21.0122	20.5702	21.1889	20.8054	20.8317	49.3	60.6	97.4	187.5	115.4	103.8	58.4	127.5									1	1	1	1	1	1	1	1	49.3	60.6	97.4	187.5	115.4	103.8	58.4	127.5	491644	576132	935789	1.67296e+06	1.31967e+06	761621	795275	1.07091e+06	671016	823945	1.32585e+06	2.55167e+06	1.57011e+06	1.41208e+06	795275	1.73504e+06	Det	Det	Det	Det	Det	Det	Det	Det	2	3	3	3	3	3	3	3		High	High	High	High	High	High	High	High	Peak Found	High	High	Peak Found	High	High	High	High	Peak Found	High	Not Found	Peak Found	High	High	High	Peak Found	High	Peak Found	High	Peak Found	High	Peak Found	Peak Found	High	High	High	High	High	High	High	High	High	High	High	High	High	High	High	High	High	High	High	2	2	0.4306	0.3127	0	0	1	1	1	1	1	1	494.787	494.787	-0.19	0	-0.0001	0	32.1766	31.7191	2.737e-05	2.081e-05	2.099e-05	3.592e-05	1.136	1.3	2.75	235.18	235.18	34.9
FALSE		High	Unambiguous	QICSCDGLTIWEER	[K].QICSCDGLTIWEER.[G]	2xCarbamidomethyl [C3; C5]	2xCarbamidomethyl [C3; C5]	0.000237955	0.00015311	1.405	1	4	4	Q9WU84	Q9WU84 [242-255]			Copper chaperone for superoxide dismutase OS=Mus musculus OX=10090 GN=Ccs PE=1 SV=1	Q9WU84; A0A494BAJ5; A0A494BB58; A0A494BBF1	0	1766.78	14	1.228	1.577	0.779	0.425	0.521	0.669	0.601	0.123	0.161	0.098	0.25	0.423	0.592	2.594	0.65	1.097	0.3	0.66	-0.36	-1.24	-0.94	-0.58	-0.73	-3.03	-2.63	-3.35	-2	-1.24	-0.76	1.38	-0.62	0.13	0.494896	0.118317	0.792876	0.494594	0.575411	0.720399	0.208246	0.000151878	7.20846e-06	0.00464952	0.0249664	0.079085	0.574544	0.0748049	0.954588	0.728337	0.984561	0.631091	0.999945	0.974341	0.993535	0.999813	0.788298	0.00484392	0.000358409	0.0928611	0.313358	0.507378	0.995865	0.521355	0.999985	0.999954	0	0	0	0	0	0	0	0	0	0	0	0	0	0	0	0	24.7464	24.9604	25.0556	25.2635	25.3411	25.4863	24.3841	23.9866	24.5274	24.8311	23.3059	23.679	22.5	23.4506	21.9188	22.7441	108.1	132.8	170.5	254.7	65	16.3	27.5	25.1									1	1	1	1	1	1	1	1	108.1	132.8	170.5	254.7	65	16.3	27.5	25.1	12959708	15186516	19686194	27318514	8934746	1.43552e+06	4.49602e+06	2.52912e+06	1.76879e+07	2.17187e+07	2.7892e+07	4.16675e+07	1.06303e+07	2.66151e+06	4.49602e+06	4.09757e+06	Det	Det	Det	Det	Det	Det	Det	Det	1	1	1	1	1	1	1	1		High	High	Peak Found	Peak Found	Peak Found	Peak Found	Peak Found	Peak Found	High	Not Found	Peak Found	Not Found	Not Found	High	Not Found	Not Found	Peak Found	Not Found	Not Found	Peak Found	Not Found	Not Found	Peak Found	Not Found	Not Found	Peak Found	Not Found	Not Found	Peak Found	Not Found	Not Found	Peak Found	Peak Found	Peak Found	Peak Found	High	Peak Found	Peak Found	Peak Found	High	Peak Found	Peak Found	Peak Found	High	Peak Found	Peak Found	Peak Found	High	High	High	2	2	0.7295	0.3989	0	0	1	1	1	1	1	1	883.897	883.897	1.43	1.43	0.00127	0.00127	64.9842	64.9842	2.225e-05	7.977e-06	7.151e-06	2.113e-05	1.268	1.405	1.83	222.76	222.76	64.43
FALSE		High	Unambiguous	IVANGKGILAADESVGTMGNR	[R].IVANGKGILAADESVGTMGNR.[L]			2.53814e-09	7.94327e-05	4.097	1	1	63	Q91Y97	Q91Y97 [23-43]			Fructose-bisphosphate aldolase B OS=Mus musculus OX=10090 GN=Aldob PE=1 SV=3	Q91Y97	1	2073.08	21	1.228	1.771	0.693	0.284	0.348	0.502	1.98	0.834	1.041	0.472	0.517	0.931	0.555	1.191	0.615	1.108	0.3	0.82	-0.53	-1.82	-1.52	-0.99	0.99	-0.26	0.06	-1.08	-0.95	-0.1	-0.85	0.25	-0.7	0.15	0.451547	0.0527717	0.62068	0.214446	0.333922	0.482198	0.0843999	0.673358	0.984771	0.347928	0.316548	0.981778	0.410383	0.78577	0.619918	0.869758	0.976466	0.40844	0.999749	0.808343	0.950052	0.985101	0.52286	0.991299	0.999976	0.941362	0.917895	0.999953	0.961755	0.999985	0.993545	0.999954	0	0	0	0	0	0	0	0	0	0	0	0	0	0	0	0	25.0896	25.4068	25.4956	26.0255	26.084	26.2518	25.6807	24.9159	26.0483	26.1585	25.5677	26.2298	25.6794	25.8476	25.0782	25.9402	57	70	100.9	201	112.9	58.4	105	94.8									1	1	1	1	1	1	1	1	57	70	100.9	201	112.9	58.4	105	94.8	1.64403e+07	1.92649e+07	2.80432e+07	5.18652e+07	3.7346e+07	1.23885e+07	4.13488e+07	2.30361e+07	2.24384e+07	2.75513e+07	3.97325e+07	7.91072e+07	4.44333e+07	2.29688e+07	4.13488e+07	3.73222e+07	Det	Det	Det	Det	Det	Det	Det	Det	5	5	7	8	6	6	6	6		High	High	High	High	High	High	High	High	High	High	High	High	High	High	High	High	High	High	High	High	High	High	High	High	High	High	High	High	High	High	High	High	High	High	High	High	High	High	High	High	High	High	High	High	High	High	High	High	n/a	High		3		0.8539		0		1		1		1		691.696		-0.45		-0.00031		44.4743		7.977e-06		1.076e-11		4.097	5.68			47.26
FALSE		High	Unambiguous	AIQLNPTYIR	[K].AIQLNPTYIR.[A]			0.000413088	0.000191673	1.252	1	2	8	Q91Z38	Q91Z38 [181-190]			Tetratricopeptide repeat protein 1 OS=Mus musculus OX=10090 GN=Ttc1 PE=1 SV=1	Q91Z38; A2AJK8	0	1188.67	10	1.228	1.977	0.621	0.353	0.433	0.697	0.828	0.369	0.43	0.396	0.548	1.027	0.533	0.737	0.403	0.757	0.3	0.98	-0.69	-1.5	-1.21	-0.52	-0.27	-1.44	-1.22	-1.34	-0.87	0.04	-0.91	-0.44	-1.31	-0.4	0.875082	0.625062	0.749201	0.830933	0.99225	0.826521	0.771865	0.480624	0.510858	0.68215	0.9757	0.909161	0.788746	0.872062	0.841891	0.973499	0.999994	0.999965	0.999945	0.999899	1	0.999813	0.999978	0.978289	0.985314	0.996424	0.999935	0.999953	0.999959	0.999985	0.999985	0.999954	0	0	0	0	0	0	0	0	0	0	0	0	0	0	0	0	17.6731	18.0924	18.1753	18.3771	18.4455	18.7055	17.5177	17.1445	18.1701	18.3553	16.9146	17.6319	17.1339	17.4779	16.9112	17.6299	77.7	95.4	153.6	220.3	64.3	35.2	66.1	87.3									1	1	1	1	1	1	1	1	77.7	95.4	153.6	220.3	64.3	35.2	66.1	87.3	96230.3	112759	183250	244217	91416.1	32121.7	111697	91128.9	131339	161260	259634	372491	108765	59555.1	111697	147643	Det	Det	Det	Det	Det	Det	Det	Det	1	1	1	1	1	1	1	1		Peak Found	Peak Found	Peak Found	High	High	High	Peak Found	Peak Found	Not Found	Not Found	Peak Found	Not Found	Not Found	Peak Found	Not Found	Not Found	Peak Found	Not Found	High	High	Not Found	Not Found	High	Not Found	Not Found	High	Not Found	Not Found	Peak Found	Not Found	Not Found	Peak Found	High	Peak Found	High	Peak Found	Peak Found	Peak Found	High	Peak Found	High	Peak Found	High	Peak Found	Peak Found	Peak Found	High	Peak Found	High	High	2	2	0.5821	0.6179	0	0	1	1	1	1	1	1	594.841	594.841	0.65	0.65	0.00039	0.00039	50.9345	50.9345	2.737e-05	2.081e-05	6.047e-05	4.544e-05	1.006	1.252	2.8	235.81	235.81	50.22
FALSE		High	Unambiguous	GESSGKNVTLPAVFK	[K].GESSGKNVTLPAVFK.[A]			0.000215877	0.00015311	1.432	1	1	14	Q9D8E6	Q9D8E6 [15-29]			60S ribosomal protein L4 OS=Mus musculus OX=10090 GN=Rpl4 PE=1 SV=3	Q9D8E6	1	1533.83	15	1.228	1.121	1.095	0.69	0.847	0.774	0.43	1.238	0.858	0.869	3.537	2.239	1.579	0.341	1.207	0.764	0.3	0.16	0.13	-0.54	-0.24	-0.37	-1.22	0.31	-0.22	-0.2	1.82	1.16	0.66	-1.55	0.27	-0.39	0.849579	0.986471	0.68033	0.850527	0.682457	0.857111	0.131013	0.668145	0.932469	0.857527	0.0566503	0.121152	0.434408	0.313206	0.423155	0.988336	0.999994	0.999965	0.999945	0.999899	0.999779	0.999813	0.654211	0.991299	0.999976	0.999958	0.498107	0.627305	0.970268	0.923451	0.955102	0.999954	0	0	0	0	0	0	0	0	0	0	0	0	0	0	0	0	20.0221	19.9597	20.0742	20.1028	20.2068	20.1521	19.4814	20.0988	20.162	20.1402	19.5917	19.7561	20.1853	19.5385	20.027	20.1503	89.2	109.5	100	129.3	38.3	135.6	85.8	112.3									1	1	1	1	1	1	1	1	89.2	109.5	100	129.3	38.3	135.6	85.8	112.3	490315	574477	529411	635741	241636	548463	643815	519890	669202	821577	750085	969662	287493	1.01688e+06	643815	842304	Det	Det	Det	Det	Det	Det	Det	Det	2	2	2	2	1	2	2	2		High	High	Peak Found	High	Peak Found	Peak Found	High	High	High	High	Not Found	High	High	Not Found	Not Found	Peak Found	Not Found	High	Peak Found	Not Found	Peak Found	Peak Found	Not Found	Peak Found	Peak Found	Not Found	High	Peak Found	Not Found	High	Peak Found	Not Found	High	High	Peak Found	High	Peak Found	High	Peak Found	High	High	High	Peak Found	High	Peak Found	High	Peak Found	High	High	High	3	3	0.6288	0.6	0	0	1	1	1	1	1	1	511.947	511.947	-0.58	-0.58	-0.0003	-0.0003	41.2693	41.2693	2.225e-05	7.977e-06	1.152e-05	1.841e-05	1.21	1.432	2.9	243.36	243.36	44.19
FALSE		High	Unambiguous	GSETSAVVTEEDDDDEDAAPPVIAPRPDHTK	[K].GSETSAVVTEEDDDDEDAAPPVIAPRPDHTK.[S]			8.80979e-07	7.94327e-05	2.741	1	1	12	Q8CIN4	Q8CIN4 [161-191]			Serine/threonine-protein kinase PAK 2 OS=Mus musculus OX=10090 GN=Pak2 PE=1 SV=1	Q8CIN4	0	3263.48	31	1.228	1.686	0.728	0.663	0.814	1.118	1.834	0.891	1.105	0.727	0.596	1.016	0.587	1.672	0.997	1.699	0.3	0.75	-0.46	-0.59	-0.3	0.16	0.88	-0.17	0.14	-0.46	-0.75	0.02	-0.77	0.74	0	0.76	0.851082	0.46685	0.839584	0.850718	0.685623	0.449743	0.548706	0.877746	0.638059	0.982374	0.822031	0.67997	0.646585	0.463915	0.653169	0.416789	0.999994	0.971842	0.999945	0.999899	0.999968	0.974066	0.988214	0.999624	0.999976	0.999958	0.999935	0.999953	0.999959	0.980372	0.997432	0.963858	0	0	0	0	0	0	0	0	0	0	0	0	0	0	0	0	20.0773	20.3506	20.442	20.1912	20.2929	20.5312	20.5927	19.9417	21.0178	20.1438	20.4992	21.1749	20.702	20.557	19.7487	20.7523	70.7	86.8	119.3	106.7	129.7	77.4	131.8	77.6									1	1	1	1	1	1	1	1	70.7	86.8	119.3	106.7	129.7	77.4	131.8	77.6	509434	596856	827613	687719	1.07188e+06	410193	1.29557e+06	470773	695296	853582	1.17259e+06	1.04894e+06	1.2753e+06	760516	1.29557e+06	762727	Det	Det	Det	Det	Det	Det	Det	Det	3	3	3	3	3	3	3	3		High	High	High	Peak Found	High	High	High	High	High	High	Peak Found	Peak Found	High	High	Peak Found	Peak Found	High	Peak Found	Peak Found	Peak Found	High	High	High	Peak Found	High	Peak Found	Peak Found	Peak Found	High	High	High	Peak Found	Peak Found	High	High	High	High	High	High	High	Peak Found	High	High	High	High	High	High	High	n/a	High		4		0.6427		0		1		1		1		816.624		-2.75		-0.00224		43.9271		7.977e-06		1.626e-08		2.741	3.61			47.25
FALSE		High	Unambiguous	FSTSQSLPASQTR	[R].FSTSQSLPASQTR.[L]			5.20322e-06	7.94327e-05	2.329	1	1	30	P28665	P28665 [564-576]			Murinoglobulin-1 OS=Mus musculus OX=10090 GN=Mug1 PE=1 SV=3	P28665	0	1409.7	13	1.228	1.216	1.01	0.555	0.681	0.675	1.046	0.922	0.674	0.644	1.082	0.783	1.383	0.902	0.976	0.706	0.3	0.28	0.01	-0.85	-0.55	-0.57	0.07	-0.12	-0.57	-0.64	0.11	-0.35	0.47	-0.15	-0.04	-0.5	0.735571	0.80685	0.710507	0.998044	0.728789	0.90098	0.794004	0.965334	0.586638	0.883319	0.557526	0.869841	0.415858	0.895843	0.686872	0.81209	0.999994	0.999965	0.999945	0.999899	1	0.999813	0.999978	0.999833	0.999976	0.999958	0.993034	0.999953	0.96223	0.999985	0.999985	0.999954	0	0	0	0	0	0	0	0	0	0	0	0	0	0	0	0	20.8256	20.8253	20.9351	21.0923	21.184	21.1838	20.8444	20.7105	20.9016	21.0798	20.7309	20.9197	20.6713	20.8296	20.5637	20.774	85.1	104.4	103.4	153.3	89	96.3	69.7	98.7									1	1	1	1	1	1	1	1	85.1	104.4	103.4	153.3	89	96.3	69.7	98.7	855764	1.00258e+06	1.00227e+06	1.3799e+06	1.02699e+06	713302	956554	836500	1.16798e+06	1.43382e+06	1.42005e+06	2.10469e+06	1.22189e+06	1.32249e+06	956554	1.35526e+06	Det	Det	Det	Det	Det	Det	Det	Det	3	2	3	3	3	3	3	3		High	High	Peak Found	High	High	High	High	High	High	High	High	High	High	High	Peak Found	Peak Found	Peak Found	High	Peak Found	High	High	Peak Found	High	High	Peak Found	Peak Found	High	Peak Found	Peak Found	High	High	High	High	High	High	High	Peak Found	High	High	High	High	High	High	High	Peak Found	High	High	High	High	High	2	2	0.7041	0.6864	0	0	1	1	1	1	1	1	705.356	705.356	1.38	1.38	0.00097	0.00097	26.0165	26.0165	1.518e-05	7.977e-06	6.557e-08	1.503e-07	1.846	2.329	3.38	288.38	288.38	29.48
FALSE		High	Selected	SYHEAYEPDYGGGYSPSYDRR	[R].SYHEAYEPDYGGGYSPSYDRR.[A]			0.00393547	0.00034505	0.838	1	3	1	A0A3B2WBH9	A0A3B2WBH9 [225-245]			Tight junction protein ZO-2 OS=Mus musculus OX=10090 GN=Tjp2 PE=1 SV=1	A0A3B2WBH9; A0A3B2WCN9; Q9Z0U1	1	2469.04	21	1.227	1.87	0.656	19.625	24.089	36.699	1.49	1.329	0.755	14.827	1.095	0.948	1.155	1.973	2.16	1.869	0.3	0.9	-0.61	4.29	4.59	5.2	0.58	0.41	-0.41	3.89	0.13	-0.08	0.21	0.98	1.11	0.9	0.774448	0.522084	0.781815	0.00415832	0.00827173	0.00192483	0.884731	0.689074	0.837059	0.0105591	0.588541	0.884512	0.752424	0.505557	0.271185	0.469473	0.999994	0.985483	0.999945	0.0830132	0.157032	0.0432749	0.999978	0.991299	0.999976	0.172615	0.9955	0.999953	0.999959	0.984723	0.856231	0.976746	0	0	0	0	0	0	0	0	0	0	0	0	0	0	0	0	17.9967	18.3642	18.4499	16.8781	17.1063	17.7271	18.3162	18.1245	18.7768	16.2261	18.4195	18.7409	18.5236	18.1083	17.7558	18.2364	84.8	104	158.5	4.3	126.3	138.3	119.7	64									1	1	1	1	1	1	1	1	84.8	104	158.5	4.3	126.3	138.3	119.7	64	120448	141093	216970		205931	144674	232166	76656.9	164393	201782	307410	8376.54	245011	268232	232166	124196	Det	Det	Det	Imp	Det	Det	Det	Det	1	1	1		1	1	1	1		Peak Found	Not Found	High	Peak Found	Peak Found	Peak Found	Peak Found	Peak Found	Not Found	Peak Found	Not Found	Not Found	Not Found	Not Found	Not Found	High	Not Found	Not Found	Peak Found	Not Found	Not Found	Peak Found	Not Found	Not Found	Peak Found	Not Found	Not Found	Peak Found	Not Found	Not Found	Peak Found	Not Found	Peak Found	Peak Found	Peak Found	Not Found	High	Peak Found	Peak Found	Peak Found	Peak Found	Peak Found	Peak Found	Not Found	High	Peak Found	Peak Found	Peak Found	n/a	High		4		0.755		0		1		1		1		618.016		1.69		0.00104		34.4351		4.899e-05		0.0004241		0.838	2			36.04
FALSE		High	Unambiguous	STNKGTAYTFFTPGNLKQAR	[R].STNKGTAYTFFTPGNLKQAR.[E]			0.00279848	0.000293252	0.887	1	2	2	Q501J6	Q501J6 [433-452]			Probable ATP-dependent RNA helicase DDX17 OS=Mus musculus OX=10090 GN=Ddx17 PE=1 SV=1	Q501J6; Q3U741	2	2202.13	20	1.227	1.182	1.038	0.656	0.805	0.776	1.475	1.619	1.114	1.162	1.347	0.893	1.509	0.832	1.121	0.743	0.3	0.24	0.05	-0.61	-0.31	-0.37	0.56	0.7	0.16	0.22	0.43	-0.16	0.59	-0.26	0.17	-0.43	0.87364	0.955963	0.721722	0.862801	0.644849	0.814085	0.852957	0.491352	0.743094	0.705803	0.537686	0.898261	0.55541	0.986582	0.618938	0.974183	0.999994	0.999965	0.999945	0.999899	0.999734	0.999813	0.999978	0.980371	0.999976	0.997327	0.986614	0.999953	0.990676	0.999985	0.993545	0.999954	0	0	0	0	0	0	0	0	0	0	0	0	0	0	0	0	17.625	17.6033	17.7145	17.7477	17.8487	17.8301	17.935	17.9038	18.0603	18.0209	18.1639	18.3092	18.2113	18.1776	18.0699	18.2245	69.7	85.5	82.4	106.2	102.7	138.4	91.7	123.4									1	1	1	1	1	1	1	1	69.7	85.5	82.4	106.2	102.7	138.4	91.7	123.4	93094.8	109047	106025	126995	157498	136183	167303	138981	127060	155952	150220	193699	187387	252489	167303	225171	Det	Det	Det	Det	Det	Det	Det	Det	1	1	1	1	1	1	1	1		High	Peak Found	Peak Found	Peak Found	Peak Found	Peak Found	Peak Found	Peak Found	High	Not Found	Not Found	Peak Found	Not Found	Not Found	Peak Found	Not Found	Not Found	Peak Found	Not Found	Not Found	Peak Found	Not Found	Not Found	Peak Found	Not Found	Not Found	Peak Found	Not Found	Not Found	Peak Found	Not Found	Not Found	Peak Found	Peak Found	Peak Found	Peak Found	Peak Found	Peak Found	Peak Found	High	Peak Found	Peak Found	Peak Found	Peak Found	Peak Found	Peak Found	Peak Found	High	High	High	4	4	0.6945	0.4421	0	0	1	1	1	1	1	1	551.29	551.29	4.37	4.37	0.0024	0.0024	40.5154	40.5154	3.594e-05	4.475e-05	0.0002726	0.000309	0.823	0.887	2.85	238.92	238.92	42.58
FALSE		High	Unambiguous	SVVAKFNASQLITQR	[K].SVVAKFNASQLITQR.[A]			2.26803e-05	7.94327e-05	1.986	1	3	14	O35129	O35129 [143-157]			Prohibitin-2 OS=Mus musculus OX=10090 GN=Phb2 PE=1 SV=1	F6QPR1; O35129; F6Q8V7	1	1661.93	15	1.227	2.112	0.581	0.452	0.555	0.955	1.777	0.267	1.419	0.43	0.184	1.687	0.109	1.87	0.345	3.153	0.3	1.08	-0.78	-1.15	-0.85	-0.07	0.83	-1.91	0.5	-1.22	-2.44	0.75	-3.19	0.9	-1.54	1.66	0.808607	0.366795	0.658822	0.90215	0.87047	0.6205	0.662325	0.181374	0.419509	0.595729	0.109185	0.208214	0.0211997	0.464773	0.656904	0.171759	0.999994	0.926831	0.999945	0.999899	1	0.999813	0.999978	0.776799	0.957801	0.988552	0.660198	0.790349	0.268988	0.980372	0.997432	0.755378	0	0	0	0	0	0	0	0	0	0	0	0	0	0	0	0	18.6781	19.1609	19.2402	19.1344	19.2151	19.5644	19.1627	18.0578	20.174	19.0344	18.7481	20.1749	19.6742	19.0647	17.6185	19.8495	63.5	77.9	134.1	140.4	112.8	20.8	190.2	60.3									1	1	1	1	1	1	1	1	63.5	77.9	134.1	140.4	112.8	20.8	190.2	60.3	193170	226269	392977	382303	393703	46588.7	790023	154650	263646	323594	556781	583106	468417	86377.5	790023	250557	Det	Det	Det	Det	Det	Det	Det	Det	2	3	3	3	3	2	3	2		Peak Found	Peak Found	High	High	High	High	Peak Found	Peak Found	Peak Found	Peak Found	Not Found	Peak Found	Peak Found	Peak Found	High	Peak Found	High	Peak Found	Not Found	High	High	High	High	High	Peak Found	Peak Found	Peak Found	Not Found	Peak Found	Peak Found	Peak Found	Peak Found	High	Peak Found	High	Peak Found	High	Peak Found	High	Peak Found	High	Peak Found	High	Peak Found	High	Peak Found	High	Peak Found	High	High	3	3	0.7567	0.7119	0	0	1	1	1	1	1	1	554.647	554.647	-3.51	-3.51	-0.00195	-0.00195	47.8373	47.8373	1.518e-05	7.977e-06	2.288e-07	9.554e-07	1.692	1.986	4.2	357.51	357.51	50.63
FALSE		High	Unambiguous	EYDDNGEGITIFRPLHLANK	[K].EYDDNGEGITIFRPLHLANK.[F]			9.74531e-05	7.94327e-05	1.638	1	1	4	P27773	P27773 [195-214]			Protein disulfide-isomerase A3 OS=Mus musculus OX=10090 GN=Pdia3 PE=1 SV=2	P27773	0	2302.15	20	1.227	6.123	0.2	0.037	0.046	0.229	6.877	1.46	1.389	0.201	0.261	1.236	0.211	1.277	0.333	1.578	0.3	2.61	-2.32	-4.74	-4.45	-2.13	2.78	0.55	0.47	-2.31	-1.94	0.31	-2.25	0.35	-1.59	0.66	0.805572	0.0507818	0.104261	0.0167221	0.0275107	0.251807	0.0545337	0.672436	0.43057	0.17214	0.333343	0.534907	0.173523	0.705913	0.601547	0.496037	0.999994	0.399049	0.659534	0.218891	0.342934	0.857535	0.40616	0.991299	0.962076	0.794287	0.92671	0.994095	0.770626	0.999203	0.990426	0.979301	0	0	0	0	0	0	0	0	0	0	0	0	0	0	0	0	16.853	18.5209	18.5562	20.3742	20.3841	20.6331	18.8866	17.0509	19.8641	20.5657	18.9375	20.0195	19.4266	19.37	18.2848	19.7474	13.9	17	85	371.1	95.4	24.9	118	74.8									1	1	1	1	1	1	1	1	13.9	17	85	371.1	95.4	24.9	118	74.8	54526.3	63850.9	321602	1.30457e+06	430126	71928.2	632731	247422	74419.8	91315.1	455656	1.9898e+06	511753	133358	632731	400863	Det	Det	Det	Det	Det	Det	Det	Det	1	1	2	2	2	2	2	1		High	Peak Found	Peak Found	High	Peak Found	Peak Found	Peak Found	Peak Found	Not Found	High	Not Found	Not Found	Peak Found	Peak Found	Not Found	Peak Found	Peak Found	Not Found	Not Found	High	Not Found	Peak Found	Peak Found	Not Found	Peak Found	Peak Found	Not Found	Peak Found	Peak Found	Not Found	Not Found	Peak Found	High	Peak Found	Peak Found	Peak Found	Peak Found	Peak Found	Peak Found	High	High	Peak Found	Peak Found	Peak Found	Peak Found	Peak Found	Peak Found	High	High	High	4	4	0.7556	0.652	0	0	1	1	1	1	1	1	576.291	576.291	-0.92	-0.92	-0.00053	-0.00053	62.9313	62.9313	1.518e-05	7.977e-06	7.186e-07	6.195e-06	1.551	1.638	2.5	281.48	281.48	65.46
FALSE		High	Unambiguous	WIIATENMK	[R].WIIATENMK.[A]			0.0347392	0.00237956	0.527	1	3	4	B1B1D8	B1B1D8 [149-157]			39S ribosomal protein L2, mitochondrial OS=Mus musculus OX=10090 GN=Mrpl2 PE=1 SV=1	B1B1D8; B1B1D7; Q9D773	0	1105.57	9	1.227	0.783	1.568	0.971	1.191	0.76	0.617	0.109	0.781	0.028	0.217	0.991	0.219	21.597	4.687	21.397	0.3	-0.35	0.65	-0.04	0.25	-0.4	-0.7	-3.2	-0.36	-5.17	-2.2	-0.01	-2.19	4.43	2.23	4.42	0.819768	0.638931	0.470889	0.649927	0.497444	0.82314	0.405047	0.0355884	0.980128	0.107252	0.526887	0.914008	0.401546	0.0987337		0.0905793	0.999994	0.999965	0.979022	0.991093	0.982086	0.999813	0.94288	0.33534	0.999976	0.664729	0.98473	0.999953	0.955858	0.593313		0.568612	0	0	0	0	0	0	0	0	0	0	0	0	0	0	0	0	18.5086	18.2009	18.3351	18.3328	18.4557	18.1352	18.1623	17.618	18.0576	17.2728	16.8913	18.0148	17.1286	16.8913		17.1286	147.3	180.8	115.3	151.8	90.9	19.7	90	4.2									1	1	1	1	1	1	1	1	147.3	180.8	115.3	151.8	90.9	19.7	90	4.2	171791	201163	129531	158359	121560		143292		234468	287690	183524	241537	144629	31385	143292	6696.81	Det	Det	Det	Det	Det	Imp	Det	Imp	1	1	1	1	1		1			Not Found	Peak Found	Peak Found	High	Peak Found	High	Not Found	Peak Found	Not Found	Not Found	Not Found	Peak Found	Not Found	Not Found	Peak Found	Not Found	Not Found	High	Not Found	Not Found	Peak Found	Not Found	Not Found	High	Not Found	Not Found	Not Found	Not Found	Not Found	Peak Found	Not Found	Not Found	High	Peak Found	High	Peak Found	Peak Found	Not Found	Peak Found	Not Found	High	Peak Found	High	Peak Found	Peak Found	Not Found	Peak Found	Not Found	High	High	2	2	0.3722	0.2995	0	0	1	1	1	1	1	1	553.286	553.287	-6.06	-3.16	-0.00335	-0.00175	50.7187	50.3205	0.0004853	0.0002668	0.006018	0.004581	0.442	0.527	1.97	171.27	171.27	53.23
FALSE		High	Unambiguous	GEGTGPPLPLPPAQPGAEGGGDRGAGDRPSPK	[K].GEGTGPPLPLPPAQPGAEGGGDRGAGDRPSPK.[D]			4.48562e-09	7.94327e-05	3.965	1	3	57	Q925I1	Q925I1 [12-43]			ATPase family AAA domain-containing protein 3 OS=Mus musculus OX=10090 GN=Atad3 PE=1 SV=1	H3BKI6; Q925I1-2; Q925I1	1	2992.49	32	1.227	1.08	1.136	0.842	1.033	0.909	1.074	0.606	1.342	0.755	0.692	1.348	0.513	1.198	0.83	1.616	0.29	0.11	0.18	-0.25	0.05	-0.14	0.1	-0.72	0.42	-0.41	-0.53	0.43	-0.96	0.26	-0.27	0.69	0.635975	0.830119	0.694797	0.704369	0.512803	0.590733	0.90791	0.434777	0.391632	0.972434	0.848299	0.365384	0.483039	0.685139	0.751499	0.507896	0.9959	0.999965	0.999945	0.998039	0.984213	0.996856	0.999978	0.961792	0.941121	0.999958	0.999935	0.932404	0.982835	0.998449	0.999985	0.981318	0	0	0	0	0	0	0	0	0	0	0	0	0	0	0	0	22.75	22.6604	22.7764	22.6765	22.7912	22.7042	22.7903	22.4127	23.2249	22.4942	22.4634	23.314	22.9677	22.6227	22.0132	23.0818	92.4	113.4	99.8	109.8	99.3	68.7	133.9	82.8									1	1	1	1	1	1	1	1	92.4	113.4	99.8	109.8	99.3	68.7	133.9	82.8	3.24951e+06	3.80457e+06	3.37956e+06	3.45391e+06	4.00424e+06	1.77888e+06	6.42429e+06	2.45384e+06	4.43507e+06	5.44103e+06	4.78827e+06	5.26806e+06	4.76414e+06	3.29813e+06	6.42429e+06	3.97561e+06	Det	Det	Det	Det	Det	Det	Det	Det	3	4	3	4	5	5	3	5		High	High	High	High	High	High	High	High	High	High	High	High	High	High	High	High	High	High	High	High	High	High	High	High	High	High	High	High	High	High	High	High	High	High	High	High	High	High	High	High	High	High	High	High	High	High	High	High	n/a	High		4		0.6333		0		1		1		1		748.877		-0.8		-0.0006		41.0156		7.977e-06		2.19e-11		3.965	4.09			44.43
FALSE		High	Unambiguous	KQWLQEVK	[R].KQWLQEVK.[G]			0.000307564	0.00015311	1.333	1	1	12	P05202	P05202 [338-345]			Aspartate aminotransferase, mitochondrial OS=Mus musculus OX=10090 GN=Got2 PE=1 SV=1	P05202	1	1058.6	8	1.227	1.041	1.179	0.219	0.268	0.228	0.745	0.726	0.229	0.544	1.194	0.32	3.731	0.3	0.358	0.096	0.29	0.06	0.24	-2.19	-1.9	-2.13	-0.42	-0.46	-2.13	-0.88	0.26	-1.64	1.9	-1.74	-1.48	-3.38	0.678633	0.945248	0.537399	0.315817	0.527109	0.157418	0.366188	0.641165	0.0225735	0.659995	0.505557	0.136512	0.0808987	0.127272	0.427421	0.0124809	0.999994	0.999965	0.993485	0.904967	0.985947	0.721864	0.924731	0.989632	0.236936	0.994143	0.983882	0.662524	0.558902	0.67409	0.957387	0.17528	0	0	0	0	0	0	0	0	0	0	0	0	0	0	0	0	20.5654	20.4492	20.5671	21.7946	21.8422	21.7953	20.3387	20.3158	19.8567	22.0756	20.042	19.6867	19.4192	21.0077	20.9065	20.7222	65.6	80.5	68.3	299.7	48.9	58.4	15.6	163.1									1	1	1	1	1	1	1	1	65.6	80.5	68.3	299.7	48.9	58.4	15.6	163.1	714862	836807	716708	2.92282e+06	611187	468354	232725	1.49714e+06	975674	1.19674e+06	1.01545e+06	4.45802e+06	727175	868349	232725	2.42561e+06	Det	Det	Det	Det	Det	Det	Det	Det	2	2	1	2	2	2	2	2		High	High	Peak Found	High	Peak Found	High	High	Peak Found	Not Found	High	High	Not Found	Peak Found	High	Not Found	Peak Found	Peak Found	Not Found	Peak Found	High	Not Found	Peak Found	Peak Found	Not Found	Not Found	High	Not Found	High	Peak Found	Not Found	Peak Found	Peak Found	High	Peak Found	High	High	Peak Found	High	Peak Found	High	High	Peak Found	High	High	Peak Found	High	Peak Found	High	High	High	2	2	0.5949	0.54	0	0	1	1	1	1	1	1	529.802	529.802	-1.86	-1.86	-0.00098	-0.00098	21.111	21.111	2.737e-05	7.977e-06	3.32e-05	3.056e-05	1.079	1.333	3	289.66	289.66	21.37
FALSE		High	Unambiguous	TGKPNPDQLLK	[R].TGKPNPDQLLK.[E]			0.000110421	7.94327e-05	1.607	1	1	17	Q78JT3	Q78JT3 [156-166]			3-hydroxyanthranilate 3,4-dioxygenase OS=Mus musculus OX=10090 GN=Haao PE=1 SV=1	Q78JT3	0	1210.68	11	1.227	0.865	1.418	0.729	0.894	0.63	0.936	0.322	0.4	0.538	0.422	0.37	1.14	1.267	0.534	0.468	0.29	-0.21	0.5	-0.46	-0.16	-0.67	-0.1	-1.64	-1.32	-0.89	-1.25	-1.44	0.19	0.34	-0.91	-1.09	0.619743	0.668135	0.373995	0.766937	0.568832	0.997859	0.676862	0.0672422	0.138659	0.714627	0.382721	0.170748	0.727955	0.603209	0.837856	0.580237	0.992955	0.999965	0.948248	0.999899	0.993278	0.999813	0.999978	0.488963	0.653945	0.997494	0.953513	0.734396	0.999959	0.994057	0.999985	0.992887	0	0	0	0	0	0	0	0	0	0	0	0	0	0	0	0	21.3953	21.1515	21.2798	21.4328	21.5392	21.3204	21.3294	20.8241	20.6616	21.1648	20.7251	20.9056	19.8863	21.0393	20.1455	20.4076	116.3	142.7	100.6	159.6	108.8	45.9	40.2	85.9									1	1	1	1	1	1	1	1	116.3	142.7	100.6	159.6	108.8	45.9	40.2	85.9	1.27074e+06	1.48747e+06	1.05859e+06	1.5601e+06	1.36425e+06	369012	600073	790827	1.73435e+06	2.12728e+06	1.49984e+06	2.37953e+06	1.62315e+06	684165	600073	1.28127e+06	Det	Det	Det	Det	Det	Det	Det	Det	3	3	2	3	3	1	2	3		High	High	High	High	Peak Found	Peak Found	Peak Found	High	High	Peak Found	High	High	Peak Found	Peak Found	Peak Found	High	High	High	High	High	Peak Found	Not Found	Peak Found	Peak Found	Not Found	Peak Found	Not Found	Peak Found	Not Found	High	Peak Found	Peak Found	High	High	Peak Found	High	High	Peak Found	Peak Found	High	High	High	Peak Found	High	High	Peak Found	Peak Found	High	High	High	3	3	0.5434	0.5769	0	0	1	1	1	1	1	1	404.23	404.23	-2.09	-2.09	-0.00084	-0.00084	22.7951	22.7951	2.225e-05	7.977e-06	2.225e-06	7.324e-06	1.412	1.607	2.34	255.72	255.72	23.76
FALSE		High	Unambiguous	IKAAQYQVNQAAAAQAAATAAAMGIPQAVLPPLPK	[K].IKAAQYQVNQAAAAQAAATAAAMGIPQAVLPPLPK.[R]			0.0537533	0.00387561	0.458	1	4	3	A0A0A6YXE3	A0A0A6YXE3 [179-213]			Muscleblind-like protein 1 OS=Mus musculus OX=10090 GN=Mbnl1 PE=1 SV=1	Q3U581; A0A0A6YXE3; Q9JKP5; G3X9Q0	1	3443.88	35	1.227	1.711	0.717	0.608	0.746	1.041	2.74	1.924	0.943	0.995	0.861	0.589	1.462	1.675	1.443	0.987	0.29	0.78	-0.48	-0.72	-0.42	0.06	1.45	0.94	-0.08	-0.01	-0.22	-0.76	0.55	0.74	0.53	-0.02	0.828221	0.810486	0.960625	0.531746	0.552766	0.635519	0.500536	0.522109	0.880306	0.759206	0.831155	0.742681	0.629998	0.638715	0.517588	0.862405	0.999994	0.999965	0.999945	0.980044	0.989667	0.999813	0.975031	0.98151	0.999976	0.998477	0.999935	0.999953	0.999959	0.997244	0.980205	0.999954	0	0	0	0	0	0	0	0	0	0	0	0	0	0	0	0	16.7005	16.9876	17.0776	16.8877	16.984	17.2239	17.6332	17.1224	17.5277	17.093	17.8695	18.0009	17.5606	17.7591	17.2217	17.4226	57.4	70.4	98.3	94.4	157.3	135.5	92.7	93.9									1	1	1	1	1	1	1	1	57.4	70.4	98.3	94.4	157.3	135.5	92.7	93.9	49065.5	57431.8	80885.2	72194.3	154231	85241.7	108074	67602.1	66966.6	82135	114601	110114	183501	158042	108074	109526	Det	Det	Det	Det	Det	Det	Det	Det	1	1	2	1	3	2	1	2		High	High	Peak Found	High	Peak Found	Peak Found	Peak Found	Peak Found	Not Found	High	Peak Found	Not Found	Not Found	High	Peak Found	Peak Found	Peak Found	High	Not Found	Not Found	Not Found	Peak Found	Not Found	Not Found	Peak Found	Peak Found	Peak Found	Peak Found	Not Found	Peak Found	Not Found	Not Found	High	Peak Found	Peak Found	High	Peak Found	Peak Found	Peak Found	High	High	Peak Found	Peak Found	High	Peak Found	Peak Found	Peak Found	High	n/a	High		4		0.6774		0		1		1		1		861.727		0.83		0.00071		98.4312		0.0005155		0.007977		0.458	1.86			100.78
FALSE		High	Unambiguous	TVEGALEGFGNFPAFSPPTR	[R].TVEGALEGFGNFPAFSPPTR.[Y]			0.0107194	0.000763172	0.7	2	4	2	D9J301; A0A0G2JEJ0	D9J301 [205-224]; A0A0G2JEJ0 [69-88]			ENH isoform 1d OS=Mus musculus OX=10090 GN=Pdlim5 PE=1 SV=1 PDZ and LIM domain protein 5 (Fragment) OS=Mus musculus OX=10090 GN=Pdlim5 PE=1 SV=1	D9J301; A0A0G2JGZ5; D9J302; A0A0G2JEJ0	0	2094.03	20	1.227	4.054	0.303	0.505	0.62	2.048	3.325	2.48	0.45	1.128	0.915	0.548	1.668	1.489	1.363	0.817	0.29	2.02	-1.72	-0.99	-0.69	1.03	1.73	1.31	-1.15	0.17	-0.13	-0.87	0.74	0.57	0.45	-0.29		0.635941	0.693385			0.241259	0.617027	0.402848	0.967179	0.840719	0.800464	0.935421	0.651111	0.868584	0.518988	0.800181		0.999965	0.999945			0.846483	0.999978	0.954356	0.999976	0.999958	0.999935	0.999953	0.999959	0.999985	0.980321	0.999954	0	0	0	0	0	0	0	0	0	0	0	0	0	0	0	0		15.5354	15.5354			15.5354	15.5013	14.7329	16.2467	14.4811	16.1677	16.226	15.8112	16.0795	15.6125	15.6974	42.8	52.5	173.6	84.8	142.4	130.2	78.1	95.6									1	1	1	1	1	1	1	1	42.8	52.5	173.6	84.8	142.4	130.2	78.1	95.6			47491.9		46381.7	27230.5	30267.4	22869.1	16598.4	20358.1	67287.9	32856.9	55183.8	50486.5	30267.4	37051.5	Imp	Imp	Det	Imp	Det	Det	Det	Det			1		1	1	1	1	Shared	High	Not Found	Peak Found	Not Found	Peak Found	Peak Found	Peak Found	Not Found	High	Not Found	Not Found	Not Found	Not Found	Not Found	Peak Found	Not Found	Not Found	Not Found	Not Found	Not Found	Peak Found	Not Found	Not Found	Peak Found	Not Found	Not Found	Peak Found	Not Found	Not Found	Not Found	Not Found	Not Found	Not Found	Not Found	Peak Found	Not Found	Peak Found	Peak Found	Peak Found	High	Not Found	Not Found	Peak Found	Not Found	Peak Found	Peak Found	Peak Found	High	High	High	3	3	0.5927	0.241	0	0	1	1	1	1	1	1	698.681	698.681	-0.71	-0.71	-0.00049	-0.00049	94.246	94.246	7.37e-05	0.0001069	0.0007622	0.001253	0.7	0.689	0.83	113.8	113.8	95.6
FALSE		High	Unambiguous	ALMLQGVDLLADAVAVTMGPKGR	[R].ALMLQGVDLLADAVAVTMGPKGR.[T]			5.99519e-12	7.94327e-05	5.499	1	3	24	P63038	P63038 [38-60]			60 kDa heat shock protein, mitochondrial OS=Mus musculus OX=10090 GN=Hspd1 PE=1 SV=1	D3Z2F2; D3Z7J9; P63038	1	2326.26	23	1.226	1.116	1.099	0.34	0.417	0.38	1.13	0.716	0.691	0.268	0.777	0.682	1.139	1.433	1.113	0.977	0.29	0.16	0.14	-1.56	-1.26	-1.4	0.18	-0.48	-0.53	-1.9	-0.36	-0.55	0.19	0.52	0.15	-0.03	0.630201	0.83013	0.669867	0.549782	0.804011	0.514988	0.934891	0.62763	0.462793	0.199622	0.96184	0.582948	0.652488	0.423767	0.474614	0.780444	0.994484	0.999965	0.999945	0.982732	1	0.988078	0.999978	0.988453	0.974215	0.832766	0.999935	0.999726	0.999959	0.973575	0.974788	0.999954	0	0	0	0	0	0	0	0	0	0	0	0	0	0	0	0	22.0392	21.9744	22.0882	22.781	22.8472	22.8105	22.1204	21.7823	22.0099	22.6409	21.8789	22.1526	21.6849	21.8923	21.311	21.7002	81.2	99.6	90.7	238.7	91.8	71.3	62.6	64.1									1	1	1	1	1	1	1	1	81.2	99.6	90.7	238.7	91.8	71.3	62.6	64.1	1985695	2.32403e+06	2.13471e+06	5.22132e+06	2.57374e+06	1.28287e+06	2.08847e+06	1.31884e+06	2.71016e+06	3.32367e+06	3.02452e+06	7.9638e+06	3.06217e+06	2.3785e+06	2.08847e+06	2.13672e+06	Det	Det	Det	Det	Det	Det	Det	Det	3	3	3	4	3	3	3	3		High	High	High	High	High	High	High	High	High	High	Not Found	High	High	High	High	High	High	High	High	Peak Found	High	High	High	High	High	Peak Found	High	High	High	High	High	High	High	High	High	High	High	High	High	High	High	High	High	High	High	High	High	High	n/a	High		3		0.7807		0		1		1		1		776.094		2.31		0.00179		104.63		7.977e-06		5.538e-15		5.499	5.61			107.4
FALSE		High	Unambiguous	NFGIGQDIQPKR	[K].NFGIGQDIQPKR.[D]			1.83172e-05	7.94327e-05	2.036	1	2	50	P12970	P12970 [38-49]			60S ribosomal protein L7a OS=Mus musculus OX=10090 GN=Rpl7a PE=1 SV=2	P12970; V9GX35	1	1372.73	12	1.226	1.627	0.754	0.975	1.195	1.586	1.769	0.745	1.428	2.004	0.516	1.314	0.393	0.861	0.444	1.13	0.29	0.7	-0.41	-0.04	0.26	0.67	0.82	-0.42	0.51	1	-0.95	0.39	-1.35	-0.22	-1.17	0.18	0.582654	0.227101	0.822077	0.631184	0.409498	0.189839	0.350035	0.659116	0.323748	0.252834	0.541937	0.479436	0.244726	0.886978	0.517724	0.640326	0.990254	0.816418	0.999945	0.991093	0.971357	0.776374	0.91765	0.991299	0.895608	0.885443	0.988303	0.97886	0.855043	0.999985	0.980205	0.995881	0	0	0	0	0	0	0	0	0	0	0	0	0	0	0	0	22.3321	22.5745	22.6672	22.1538	22.2766	22.5277	22.8132	22.0961	23.4588	22.62	22.6481	23.593	23.1569	23.1253	22.4797	23.508	67	82.2	109	68.7	118.5	61.2	155.7	137.7									1	1	1	1	1	1	1	1	67	82.2	109	68.7	118.5	61.2	155.7	137.7	2.43281e+06	2.84727e+06	3.81323e+06	2.23338e+06	4.93709e+06	1.63599e+06	7.71619e+06	4.2129e+06	3.3204e+06	4.07197e+06	5.40269e+06	3.40646e+06	5.87403e+06	3.03319e+06	7.71619e+06	6.82556e+06	Det	Det	Det	Det	Det	Det	Det	Det	4	6	5	3	5	5	5	6		High	High	High	High	High	High	High	High	High	Peak Found	High	High	Peak Found	Peak Found	High	Peak Found	High	High	High	Peak Found	High	High	High	High	High	High	High	High	High	High	High	Peak Found	High	High	High	High	High	High	High	High	High	High	High	High	High	High	High	High	High	High	3	3	0.7018	0.7255	0	0	1	1	1	1	1	1	458.248	458.248	-1.65	-1.65	-0.00075	-0.00075	31.1642	31.1642	1.518e-05	7.977e-06	3.443e-07	7.298e-07	1.642	2.036	3.57	310.39	310.39	34.22
FALSE		High	Unambiguous	GVMLAVDAVIAELKKQSKPVTTPEEIAQVATISANGDK	[R].GVMLAVDAVIAELKKQSKPVTTPEEIAQVATISANGDK.[D]			0.0321202	0.00224169	0.539	1	2	3	P63038	P63038 [143-180]			60 kDa heat shock protein, mitochondrial OS=Mus musculus OX=10090 GN=Hspd1 PE=1 SV=1	D3Z2F2; P63038	2	3922.12	38	1.226	9.982	0.123	0.022	0.027	0.216	6.937	1.425	0.215	0.206	0.252	0.309	0.816	0.728	0.184	0.225	0.29	3.32	-3.02	-5.53	-5.24	-2.21	2.79	0.51	-2.22	-2.28	-1.99	-1.7	-0.29	-0.46	-2.45	-2.15		0.206111	0.211139	0.0109258	0.0191589	0.252983	0.334015		0.399982	0.222926	0.528919	0.566597		0.815676	0.534372	0.651211		0.788997	0.831969	0.16267	0.275788	0.857781	0.908267		0.946367	0.858615	0.98473	0.995811		0.999985	0.982208	0.996182	0	0	0	0	0	0	0	0	0	0	0	0	0	0	0	0		17.0349	17.0349	19.1405	19.1405	19.4419	16.762		17.0349	19.3961	16.762	16.762		17.7678	16.7736	16.7736	10.2	12.4	101.3	469.5	70.4	17.7	21.7	96.7									1	1	1	1	1	1	1	1	10.2	12.4	101.3	469.5	70.4	17.7	21.7	96.7			134281	577914	111136			112036	19060.5	23374.3	190254	881463	132227	33315.9	40811	181516	Imp	Imp	Det	Det	Det	Imp	Imp	Det			1	2	1			1		High	High	Peak Found	Not Found	Not Found	High	Not Found	Not Found	High	Not Found	Not Found	High	Not Found	Not Found	Peak Found	Not Found	Not Found	Not Found	Not Found	Not Found	Not Found	Not Found	Not Found	High	Not Found	Not Found	Not Found	Not Found	Not Found	Not Found	Not Found	Not Found	Not Found	Not Found	High	High	Peak Found	Not Found	Not Found	High	Not Found	Not Found	High	High	Peak Found	Not Found	Not Found	High	n/a	High		5		0.646		0		1		1		1		785.237		9.02		0.00708		98.5725		0.0002541		0.004166		0.539	2.91			102.24
FALSE		High	Unambiguous	EDVFVHQTAIKKNNPR	[K].EDVFVHQTAIKKNNPR.[K]			2.18713e-07	7.94327e-05	3.064	2	3	46	Q9JKB3-2; P62960	Q9JKB3-2 [106-121]; P62960 [80-95]			Isoform 2 of Y-box-binding protein 3 OS=Mus musculus OX=10090 GN=Ybx3 Y-box-binding protein 1 OS=Mus musculus OX=10090 GN=Ybx1 PE=1 SV=3	Q9JKB3; Q9JKB3-2; P62960	2	1896.01	16	1.226	0.748	1.639	4.38	5.371	3.277	1.778	1.078	0.678	3.626	0.744	0.286	2.605	2.147	1.598	0.613	0.29	-0.42	0.71	2.13	2.43	1.71	0.83	0.11	-0.56	1.86	-0.43	-1.81	1.38	1.1	0.68	-0.71	0.721283	0.515285	0.302935	0.0610827	0.0220036	0.0262868	0.285938	0.793348	0.509048	0.0662371	0.918569	0.0135814	0.0775305	0.14991	0.193248	0.842117	0.999994	0.984684	0.916595	0.480285	0.299209	0.293093	0.872851	0.995817	0.985314	0.538031	0.999935	0.171712	0.547181	0.72656	0.762787	0.999954	0	0	0	0	0	0	0	0	0	0	0	0	0	0	0	0	22.9418	22.607	22.7432	22.0921	22.2829	21.7117	23.4276	22.9241	22.3233	21.6746	23.415	23.2739	22.5606	23.2763	22.5646	22.2992	104.7	128.4	78.4	23.9	186.2	138.5	53.2	86.7									1	1	1	1	1	1	1	1	104.7	128.4	78.4	23.9	186.2	138.5	53.2	86.7	3.71229e+06	4.34458e+06	2.67605e+06	758464	7.57058e+06	3.61417e+06	2.57197e+06	2.58898e+06	5.06669e+06	6.21331e+06	3.7915e+06	1.15684e+06	9.00728e+06	6.70084e+06	2.57197e+06	4.19456e+06	Det	Det	Det	Det	Det	Det	Det	Det	5	6	4	5	6	6	3	5	Shared	High	Peak Found	High	High	High	High	High	High	High	High	High	Peak Found	Peak Found	Peak Found	High	High	High	High	High	High	High	Not Found	High	High	Not Found	High	High	High	High	High	High	High	High	High	High	Peak Found	High	High	High	High	High	High	High	Peak Found	High	High	High	High	High	High	4	4	0.7513	0.7075	0	0	1	1	1	1	1	1	474.758	474.758	1.07	1.07	0.00051	0.00051	13.1112	13.1112	1.518e-05	7.977e-06	4.769e-10	2.836e-09	2.453	3.064	4.41	336.23	336.23	15.51
FALSE		High	Unambiguous	MNESDAWFEEK	[K].MNESDAWFEEK.[Q]			0.000203651	7.94327e-05	1.448	1	1	6	Q9CWK8	Q9CWK8 [299-309]			Sorting nexin-2 OS=Mus musculus OX=10090 GN=Snx2 PE=1 SV=2	Q9CWK8	0	1385.57	11	1.226	0.623	1.968	0.477	0.585	0.297	0.251	4.275	4.106	1.666	20.914	10.207	2.049	0.072	1.5	0.732	0.29	-0.68	0.98	-1.07	-0.77	-1.75	-2	2.1	2.04	0.74	4.39	3.35	1.03	-3.8	0.59	-0.45	0.88959		0.374795	0.908425	0.604982	0.763965		0.252343	0.119135	0.54222	0.0177994	0.0494317	0.455376	0.137904	0.499616	0.98347	0.999994		0.948358	0.999899	0.997391	0.999813		0.865919	0.612134	0.979185	0.253947	0.392617	0.97832	0.699699	0.977968	0.999954	0	0	0	0	0	0	0	0	0	0	0	0	0	0	0	0	14.7094		14.7094	15.3911	16.0901	15.3911		16.813	16.2866	16.752	16.4309	16.2866	17.3606	16.0405	17.2489	17.1688	48.5	59.5	30.2	101.7	12.2	254.3	124.1	169.5									1	1	1	1	1	1	1	1	48.5	59.5	30.2	101.7	12.2	254.3	124.1	169.5		26789.5		42971.5		88349.5	79940.9	67399.9	31243.1	38312.5	19470.4	65542.1	7832.34	163804	79940.9	109198	Imp	Det	Imp	Det	Imp	Det	Det	Det		1		1		1	1	1		High	Peak Found	Not Found	Not Found	Peak Found	Not Found	High	Peak Found	High	High	Not Found	Not Found	Peak Found	Not Found	Not Found	Not Found	Not Found	Not Found	Not Found	Not Found	Not Found	Peak Found	Not Found	Not Found	Not Found	Not Found	Not Found	High	Not Found	Not Found	Peak Found	Not Found	Not Found	Peak Found	Not Found	Peak Found	Not Found	High	Peak Found	High	Not Found	Peak Found	Not Found	Peak Found	Not Found	High	Peak Found	High	High	High	2	2	0.771	0.7064	0	0	1	1	1	1	1	1	693.288	693.288	0.58	0.58	0.0004	0.0004	48.0694	48.0694	2.225e-05	7.977e-06	6.263e-06	1.694e-05	1.285	1.448	2.18	234.68	234.68	51.88
FALSE		High	Unambiguous	SLERPSSSASMAGDFR	[R].SLERPSSSASMAGDFR.[K]			2.69146e-06	7.94327e-05	2.482	3	16	36	A0A0R4J1W0; B7ZWM6; B9EKP8	A0A0R4J1W0 [288-303]; B7ZWM6 [334-349]; B9EKP8 [353-368]			Sorbin and SH3 domain-containing protein 2 OS=Mus musculus OX=10090 GN=Sorbs2 PE=1 SV=1 Sorbin and SH3 domain-containing protein 2 OS=Mus musculus OX=10090 GN=Sorbs2 PE=1 SV=1 Sorbin and SH3 domain-containing protein 2 OS=Mus musculus OX=10090 GN=Sorbs2 PE=1 SV=1	A0A0R4J1X5; Q3UTJ2; A0A0R4J1T1; A0A0R4J1W0; F6V513; Q3UTJ2-4; F7BEU1; Q3UTJ2-2; B7ZWM6; B2RXQ9; F6ZWT0; B9EKP8; D3Z080; Q3UTJ2-5; Z4YJR7; Q3UTJ2-3	0	1697.79	16	1.226	1.897	0.646	0.34	0.417	0.646	1.803	2.149	1.149	0.989	1.462	1.209	1.209	0.62	0.907	0.75	0.29	0.92	-0.63	-1.56	-1.26	-0.63	0.85	1.1	0.2	-0.02	0.55	0.27	0.27	-0.69	-0.14	-0.41	0.86291	0.39697	0.694701	0.677166	0.921574	0.943753	0.578921	0.154846	0.63049	0.733879	0.245662	0.499172	0.509346	0.61436	0.600269	0.911568	0.999994	0.944822	0.999945	0.994699	1	0.999813	0.996253	0.732801	0.999976	0.998069	0.863213	0.983155	0.985964	0.994459	0.990426	0.999954	0	0	0	0	0	0	0	0	0	0	0	0	0	0	0	0	20.0715	20.4531	20.5375	20.8134	20.8795	21.1097	20.5709	20.5907	21.2173	21.2976	20.9566	21.2878	21.2508	21.1285	21.0871	21.3925	48.2	59.1	91.5	141.7	87	127.1	105.1	140.1									1	1	1	1	1	1	1	1	48.2	59.1	91.5	141.7	87	127.1	105.1	140.1	507685	594130	927838	1.33498e+06	1.04989e+06	985045	1.51025e+06	1.24261e+06	692909	849683	1.31459e+06	2.03617e+06	1.24913e+06	1.82632e+06	1.51025e+06	2.01322e+06	Det	Det	Det	Det	Det	Det	Det	Det	1	3	3	3	3	3	3	3	Shared	High	High	High	Peak Found	High	High	High	High	High	High	High	High	Peak Found	High	Peak Found	High	High	Peak Found	Not Found	Not Found	High	High	Peak Found	High	Peak Found	High	High	High	High	High	High	Peak Found	Peak Found	High	High	High	High	High	High	High	Peak Found	High	High	High	High	High	High	High	High	High	3	3	0.7297	0.7198	0	0	1	1	1	1	1	1	566.602	566.602	0.56	0.56	0.00032	0.00032	30.6679	30.6679	1.518e-05	7.977e-06	2.828e-09	6.584e-08	2.234	2.482	4.39	398.61	398.61	33.28
FALSE		High	Unambiguous	TGEGFYK	[K].TGEGFYK.[Y]			0.0599709	0.00419041	0.44	1	1	37	Q61425	Q61425 [306-312]			Hydroxyacyl-coenzyme A dehydrogenase, mitochondrial OS=Mus musculus OX=10090 GN=Hadh PE=1 SV=2	Q61425	0	801.378	7	1.226	0.653	1.878	0.385	0.472	0.251	1.14	0.924	0.959	0.913	0.994	0.55	1.808	0.481	0.478	0.264	0.29	-0.61	0.91	-1.38	-1.08	-1.99	0.19	-0.11	-0.06	-0.13	-0.01	-0.86	0.85	-1.06	-1.07	-1.92	0.628139	0.353224	0.25087	0.50757	0.776577	0.195056	0.899015	0.947263	0.946868	0.953211	0.656969	0.258462	0.28271	0.335255	0.501771	0.155779	0.994454	0.921533	0.876381	0.975021	1	0.783487	0.999978	0.999833	0.999976	0.999958	0.999935	0.850561	0.887816	0.93667	0.977968	0.729217	0	0	0	0	0	0	0	0	0	0	0	0	0	0	0	0	23.8416	23.4279	23.5712	24.4568	24.5288	24.2861	23.9301	23.7268	23.2935	24.8355	23.8224	23.8366	23.48	24.4486	24.2254	24.2362	74.4	91.3	48.6	193.3	84.8	84.3	46.6	176.5									1	1	1	1	1	1	1	1	74.4	91.3	48.6	193.3	84.8	84.3	46.6	176.5	6.92693e+06	8105722	4.35777e+06	1.60994e+07	9.05727e+06	5.77673e+06	5.9232e+06	1.38382e+07	9.45417e+06	1.15922e+07	6.17422e+06	2.45556e+07	1.07761e+07	1.07103e+07	5.9232e+06	2.24201e+07	Det	Det	Det	Det	Det	Det	Det	Det	3	3	2	3	3	3	2	3		High	High	High	High	High	High	High	High	High	Peak Found	High	High	High	High	High	High	Peak Found	High	Peak Found	High	Peak Found	Not Found	High	High	Not Found	High	High	High	Peak Found	High	Peak Found	High	High	High	High	High	High	High	High	High	High	High	High	High	High	High	High	High	High	High	2	2	0.5519	0.5341	0	0	1	1	1	1	1	1	401.192	401.192	-0.42	-0.42	-0.00017	-0.00017	14.9986	14.9986	0.0005748	0.0005614	0.007408	0.009108	0.416	0.44	1.76	185.75	185.75	17.78
FALSE		High	Unambiguous	WKAANEAGYFNEEMAPIEVK	[R].WKAANEAGYFNEEMAPIEVK.[T]			2.57671e-07	7.94327e-05	3.026	1	1	97	Q8BWT1	Q8BWT1 [190-209]			3-ketoacyl-CoA thiolase, mitochondrial OS=Mus musculus OX=10090 GN=Acaa2 PE=1 SV=3	Q8BWT1	1	2297.09	20	1.226	2.775	0.442	0.143	0.176	0.397	1.851	0.925	0.566	0.312	0.613	0.848	0.722	0.85	0.521	0.721	0.29	1.47	-1.18	-2.8	-2.51	-1.33	0.89	-0.11	-0.82	-1.68	-0.71	-0.24	-0.47	-0.23	-0.94	-0.47	0.573808	0.00368989	0.182575	0.085362	0.124158	0.325138	0.194772	0.991854	0.162104	0.136559	0.596041	0.801655	0.878781	0.948773	0.652982	0.821687	0.990254	0.0616582	0.79994	0.56514	0.71533	0.92072	0.771962	0.999833	0.696267	0.730697	0.996755	0.999953	0.999959	0.999985	0.997432	0.999954	0	0	0	0	0	0	0	0	0	0	0	0	0	0	0	0	23.4957	24.2549	24.3202	25.2356	25.2691	25.5352	24.0208	23.3813	24.6456	25.3926	23.9423	24.4706	23.9518	24.3621	23.7937	24.3692	42.7	52.4	118.6	298.5	79.1	48.5	67.1	93									1	1	1	1	1	1	1	1	42.7	52.4	118.6	298.5	79.1	48.5	67.1	93	5.45021e+06	6.37769e+06	1.45691e+07	3.40565e+07	1.15707e+07	4.54866e+06	1.16773e+07	9.99318e+06	7.43867e+06	9.12093e+06	2.06419e+07	5.19446e+07	1.37665e+07	8.43342e+06	1.16773e+07	1.61905e+07	Det	Det	Det	Det	Det	Det	Det	Det	2	4	4	5	5	3	4	4		High	High	High	High	High	High	High	High	High	High	High	High	High	High	High	High	High	High	Not Found	Peak Found	High	High	High	High	High	High	High	High	High	High	High	High	High	High	High	High	High	High	High	High	High	High	High	High	High	High	High	High	High	High	3	3	0.7842	0.7214	0	0	1	1	1	1	1	1	766.368	766.368	-0.2	-0.2	-0.00016	-0.00016	61.9208	61.9208	1.518e-05	7.977e-06	9.267e-11	3.485e-09	2.655	3.026	4.63	412.17	412.17	66.35
FALSE		High	Unambiguous	AISSDMFFGR	[K].AISSDMFFGR.[E]			0.000425826	0.000191673	1.244	1	2	28	Q99K28	Q99K28 [429-438]			ADP-ribosylation factor GTPase-activating protein 2 OS=Mus musculus OX=10090 GN=Arfgap2 PE=1 SV=1	Q99K28-2; Q99K28	0	1130.53	10	1.226	1.209	1.014	0.58	0.711	0.702	0.991	1.01	1.258	1.243	1.25	1.536	0.814	0.462	0.578	0.71	0.29	0.27	0.02	-0.79	-0.49	-0.51	-0.01	0.01	0.33	0.31	0.32	0.62	-0.3	-1.11	-0.79	-0.49	0.603428	0.703277	0.737404	0.976031	0.715424	0.941379	0.76109	0.99912	0.45912	0.495556	0.416301	0.277685	0.90743	0.323709	0.793386	0.927504	0.990911	0.999965	0.999945	0.999899	1	0.999813	0.999978	0.999833	0.972368	0.976015	0.965227	0.870542	0.999959	0.931028	0.999985	0.999954	0	0	0	0	0	0	0	0	0	0	0	0	0	0	0	0	21.3631	21.3597	21.4688	21.5916	21.685	21.6823	21.3405	21.3028	21.9421	21.9883	21.2793	21.9293	21.8245	21.8016	21.6868	22.2019	72.4	88.7	87.5	124.8	71.7	89.6	110.1	155.1									1	1	1	1	1	1	1	1	72.4	88.7	87.5	124.8	71.7	89.6	110.1	155.1	1.243e+06	1.45429e+06	1.44806e+06	1.91732e+06	1.41241e+06	1.13265e+06	2.58118e+06	2.24312e+06	1.69649e+06	2.07982e+06	2.05165e+06	2.92438e+06	1.68044e+06	2.09998e+06	2.58118e+06	3.63421e+06	Det	Det	Det	Det	Det	Det	Det	Det	2	3	3	3	3	3	3	3		High	High	High	High	High	High	High	High	Peak Found	High	High	High	High	Peak Found	High	Peak Found	High	High	Peak Found	Not Found	Peak Found	High	Peak Found	High	Peak Found	High	High	High	High	Peak Found	High	Peak Found	High	High	High	High	High	High	High	High	High	High	High	High	High	High	High	High	High	High	2	2	0.6259	0.5574	0	0	1	1	1	1	1	1	565.767	565.768	-3.23	-1.04	-0.00183	-0.00059	59.7425	60.5973	2.737e-05	2.081e-05	1.553e-05	4.723e-05	1.173	1.244	2.44	233.78	233.78	64
FALSE		High	Unambiguous	YRAFITNIPFDVK	[R].YRAFITNIPFDVK.[W]			0.00114082	0.000191673	1.031	1	5	19	Q9D0E1	Q9D0E1 [70-82]			Heterogeneous nuclear ribonucleoprotein M OS=Mus musculus OX=10090 GN=Hnrnpm PE=1 SV=3	A0A3Q4EH91; Q9D0E1-2; B8JK33; B8JK32; Q9D0E1	1	1583.86	13	1.226	2.467	0.497	0.372	0.456	0.917	2.032	0.309	1.017	0.453	0.187	1.234	0.151	1.669	0.311	2.06	0.29	1.3	-1.01	-1.43	-1.13	-0.12	1.02	-1.69	0.02	-1.14	-2.42	0.3	-2.73	0.74	-1.68	1.04	0.878103	0.324995	0.461965	0.796221	0.982852	0.637053	0.652557	0.265133	0.905633	0.658859	0.190212	0.610441	0.104672	0.582972	0.609127	0.393293	0.999994	0.906978	0.976962	0.999899	1	0.999813	0.999978	0.87818	0.999976	0.994143	0.798498	0.999953	0.632059	0.993296	0.992258	0.954996	0	0	0	0	0	0	0	0	0	0	0	0	0	0	0	0	18.2852	18.9229	18.9937	18.9357	19.006	19.4253	18.9034	17.7026	19.7034	18.9466	18.5515	19.6921	19.056	18.9145	17.5513	19.321	59.2	72.5	146	159.1	120.2	22.4	148.4	72.1									1	1	1	1	1	1	1	1	59.2	72.5	146	159.1	120.2	22.4	148.4	72.1	147207	172228	349793	354236	343133	41078.2	503945	150990	200914	246309	495597	540297	408251	76160.8	503945	244628	Det	Det	Det	Det	Det	Det	Det	Det	2	3	3	3	3	2	3	3		Peak Found	High	High	High	High	High	Peak Found	Peak Found	Peak Found	Peak Found	Peak Found	Peak Found	High	High	High	Peak Found	High	High	Not Found	Peak Found	High	Peak Found	High	High	High	High	Not Found	Peak Found	Peak Found	Peak Found	Peak Found	Peak Found	High	Peak Found	High	High	High	Peak Found	High	Peak Found	High	Peak Found	High	High	High	Peak Found	High	Peak Found	High	High	3	3	0.7072	0.5112	0	0	1	1	1	1	1	1	528.624	528.624	-0.35	-0.35	-0.00018	-0.00018	68.979	68.979	2.737e-05	2.534e-05	6.2e-05	0.000136	1.003	1.031	2.68	257.48	257.48	71.58
FALSE		High	Unambiguous	GAEAANVTGPDGVPVEGSR	[K].GAEAANVTGPDGVPVEGSR.[Y]			4.155e-08	7.94327e-05	3.449	1	2	49	Q9JKB3-2	Q9JKB3-2 [143-161]			Isoform 2 of Y-box-binding protein 3 OS=Mus musculus OX=10090 GN=Ybx3	Q9JKB3; Q9JKB3-2	0	1782.86	19	1.226	0.937	1.308	2.15	2.636	2.015	1.481	0.884	1.486	2.811	0.732	0.941	0.778	1.133	0.829	1.066	0.29	-0.09	0.39	1.1	1.4	1.01	0.57	-0.18	0.57	1.49	-0.45	-0.09	-0.36	0.18	-0.27	0.09	0.744046	0.784949	0.369718	0.269245	0.125341	0.202137	0.715062	0.949759	0.297739	0.203288	0.940356	0.883407	0.923278	0.761235	0.838706	0.7121	0.999994	0.999965	0.945427	0.865132	0.717316	0.794999	0.999978	0.999833	0.871115	0.839168	0.999935	0.999953	0.999959	0.999985	0.999985	0.999954	0	0	0	0	0	0	0	0	0	0	0	0	0	0	0	0	20.7663	20.5769	20.7003	20.1506	20.3142	20.0482	21.081	20.6255	21.1364	20.2504	20.9689	21.4968	21.0814	21.1343	20.5743	21.235	89.9	110.3	84.3	41.8	133.2	97.5	125.3	117.6									1	1	1	1	1	1	1	1	89.9	110.3	84.3	41.8	133.2	97.5	125.3	117.6	821926	961622	742129	342056	1.3964e+06	656015	1562902	905296	1.1218e+06	1.37525e+06	1.05147e+06	521720	1.6614e+06	1.21628e+06	1562902	1.46672e+06	Det	Det	Det	Det	Det	Det	Det	Det	5	5	5	2	4	5	5	4		High	High	High	High	High	High	High	High	Peak Found	High	High	Peak Found	High	High	High	High	High	High	High	High	High	High	High	High	High	High	High	High	High	High	Peak Found	High	High	High	High	High	High	High	High	High	High	High	High	High	High	High	High	High	High	High	2	2	0.8493	0.7553	0	0	1	1	1	1	1	1	891.935	891.935	0.71	0.71	0.00063	0.00063	37.6517	37.6517	1.518e-05	7.977e-06	1.126e-12	3.553e-10	3.198	3.449	3.8	503.7	503.7	40.15
FALSE		High	Unambiguous	DFYFSVK	[R].DFYFSVK.[L]			0.0224308	0.00156743	0.593	1	5	6	D3YZ09	D3YZ09 [133-139]			H/ACA ribonucleoprotein complex subunit (Fragment) OS=Mus musculus OX=10090 GN=Gar1 PE=1 SV=1	Q9CY66-2; D3YZ09; F6SL78; Q9CY66-3; Q9CY66	0	905.44	7	1.225	1.108	1.106	3.861	4.731	4.276	1.302	0.435	0.755	2.994	0.409	0.642	0.637	1.678	0.687	1.078	0.29	0.15	0.15	1.95	2.24	2.1	0.38	-1.2	-0.41	1.58	-1.29	-0.64	-0.65	0.75	-0.54	0.11	0.873104	0.940669	0.739784	0.245667	0.186066	0.192436	0.972467	0.430729	0.910997	0.386017	0.641454	0.631629	0.816186	0.526328	0.89411	0.725743	0.999994	0.999965	0.999945	0.844465	0.837124	0.781149	0.999978	0.961792	0.999976	0.961647	0.999935	0.999953	0.999959	0.985525	0.999985	0.999954	0	0	0	0	0	0	0	0	0	0	0	0	0	0	0	0	18.3025	18.2326	18.3463	17.4859	17.6719	17.5622	18.5031	17.8283	18.3276	17.0089	18.1	18.5823	17.8014	18.2871	17.2493	18.0283	113.7	139.3	125.9	29.4	148	60.6	95	88.2									1	1	1	1	1	1	1	1	113.7	139.3	125.9	29.4	148	60.6	95	88.2	149019	174277	158990	34537.1	222507	58446.9	169984	97349.7	203388	249239	225262	52677.7	264733	108363	169984	157722	Det	Det	Det	Det	Det	Det	Det	Det	2	2	2	1	2	2	2	2		High	Peak Found	Peak Found	High	Peak Found	Peak Found	Peak Found	Peak Found	High	Not Found	High	Peak Found	Not Found	Not Found	Peak Found	Not Found	Peak Found	High	Not Found	Peak Found	Peak Found	Not Found	Peak Found	Peak Found	Not Found	Peak Found	Peak Found	Not Found	Peak Found	Peak Found	Not Found	Peak Found	High	Peak Found	Peak Found	Peak Found	Peak Found	Peak Found	Peak Found	High	High	Peak Found	Peak Found	Peak Found	Peak Found	Peak Found	Peak Found	High	High	High	2	2	0.6659	0.5046	0	0	1	1	1	1	1	1	453.224	453.224	-0.22	-0.22	-0.0001	-0.0001	61.8386	61.8386	0.0003712	0.0001884	0.003696	0.00267	0.505	0.593	1.09	123.45	123.45	63.26
FALSE		High	Unambiguous	LPMGMTAENLAAK	[K].LPMGMTAENLAAK.[Y]	1xOxidation [M]	1xOxidation [M3; M5]	7.67405e-07	7.94327e-05	2.773	1	2	104	Q8BWT1	Q8BWT1 [159-171]			3-ketoacyl-CoA thiolase, mitochondrial OS=Mus musculus OX=10090 GN=Acaa2 PE=1 SV=3	A0A494B9J2; Q8BWT1	0	1362.68	13	1.225	1.232	0.994	0.313	0.383	0.385	1.185	0.391	0.359	1.071	0.405	0.374	1.083	0.346	0.14	0.129	0.29	0.3	-0.01	-1.68	-1.38	-1.38	0.24	-1.35	-1.48	0.1	-1.31	-1.42	0.11	-1.53	-2.84	-2.95	0.651105	0.6668	0.787565	0.498384	0.730518	0.528539	0.987613	0.0966218	0.0412493	0.670622	0.342981	0.099435	0.718589	0.115217	0.0167817	0.0201083	0.997111	0.999965	0.999945	0.974341	1	0.990804	0.999978	0.586884	0.342428	0.995436	0.932766	0.565666	0.999959	0.644047	0.207279	0.242082	0	0	0	0	0	0	0	0	0	0	0	0	0	0	0	0	21.9383	21.9502	22.0578	22.7704	22.8323	22.8388	22.0592	21.4271	21.6622	23.344	21.5965	21.7942	20.7575	22.9066	22.5162	22.6241	65.6	80.4	80.9	209.9	77.8	31.5	29.1	224.8									1	1	1	1	1	1	1	1	65.6	80.4	80.9	209.9	77.8	31.5	29.1	224.8	1.85256e+06	2.16621e+06	2.19946e+06	5.30209e+06	2.51745e+06	653526	1.11921e+06	5.34526e+06	2.52845e+06	3.09796e+06	3.11626e+06	8.087e+06	2.9952e+06	1.21167e+06	1.11921e+06	8.66017e+06	Det	Det	Det	Det	Det	Det	Det	Det	10	17	12	19	12	11	9	20		High	High	High	High	High	High	Peak Found	High	High	High	High	High	High	High	High	High	High	High	High	Peak Found	Peak Found	Peak Found	High	High	High	High	Peak Found	Peak Found	Peak Found	High	High	Peak Found	High	High	High	High	High	Peak Found	High	High	High	High	High	High	High	Peak Found	High	High	High	High	2	2	0.044	0.0456	0	0	1	1	1	1	1	1	681.841	681.841	-0.75	-0.75	-0.00051	-0.00051	50.7885	50.7885	1.518e-05	7.977e-06	4.642e-11	1.365e-08	2.74	2.773	3.07	583.7	583.7	40.49
FALSE		High	Unambiguous	VYSYLNKLPVKNEYPSIK	[K].VYSYLNKLPVKNEYPSIK.[L]			9.02141e-05	7.94327e-05	1.657	1	1	4	Q9Z0J0	Q9Z0J0 [106-123]			NPC intracellular cholesterol transporter 2 OS=Mus musculus OX=10090 GN=Npc2 PE=1 SV=1	Q9Z0J0	2	2155.18	18	1.225	1.404	0.873	5.816	7.125	8.164	0.838	0.054	0.1	0.249	0.079	0.168	0.469	19.571	1.542	3.291	0.29	0.49	-0.2	2.54	2.83	3.03	-0.25	-4.21	-3.32	-2.01	-3.67	-2.57	-1.09	4.29	0.62	1.72	0.811572	0.832412	0.99404	0.141409	0.0767659	0.037377	0.616454	0.00256684	0.0336875	0.617954	0.0790524	0.200503	0.161464	0.0276459	0.570978		0.999994	0.999965	0.999945	0.704238	0.577112	0.361349	0.999978	0.0488597	0.303857	0.991531	0.578851	0.77947	0.752769	0.291655	0.98779		0	0	0	0	0	0	0	0	0	0	0	0	0	0	0	0	18.6614	18.7783	18.8785	17.7507	17.9481	18.135	18.5161	17.8285	17.9796	14.844	17.5585	17.4873	13.1812	17.4873	13.1812		163.6	200.5	229.7	28.1	137.1	10.8	23.1	7									1	1	1	1	1	1	1	1	163.6	200.5	229.7	28.1	137.1	10.8	23.1	7	191136	223469	258459	29409.4	183745	9288.59			260870	319590	366192	44856.6	218615	17221.5	36758.4	11170.5	Det	Det	Det	Det	Det	Det	Imp	Imp	2	2	2	1	1	1				Not Found	Peak Found	Peak Found	Peak Found	Not Found	High	Peak Found	Peak Found	Not Found	Not Found	Not Found	Not Found	Not Found	Peak Found	Peak Found	Not Found	Not Found	Peak Found	Not Found	Peak Found	Not Found	Not Found	Not Found	High	Not Found	High	Not Found	Not Found	Peak Found	Peak Found	Not Found	Peak Found	Peak Found	Peak Found	High	Peak Found	Peak Found	Peak Found	Not Found	Not Found	Peak Found	Peak Found	High	Peak Found	Peak Found	Peak Found	Not Found	Not Found	High	High	4	4	0.7796	0.3116	0	0	1	1	1	1	1	1	539.551	539.551	1.47	1.47	0.00079	0.00079	48.7917	48.7917	1.518e-05	7.977e-06	8.3e-07	5.607e-06	1.534	1.657	2.92	340.18	340.18	52.58
FALSE		High	Unambiguous	TKGDTPASAGDTLSVPAPAVQHEDTIK	[K].TKGDTPASAGDTLSVPAPAVQHEDTIK.[T]			5.61367e-09	7.94327e-05	3.913	1	1	21	E9PVS5	E9PVS5 [131-157]			MICOS complex subunit MIC60 (Fragment) OS=Mus musculus OX=10090 GN=Immt PE=1 SV=1	E9PVS5	1	2706.36	27	1.225	1.638	0.748	0.628	0.769	1.028	1.959	1.102	0.963	0.697	0.689	0.805	0.856	1.763	1.215	1.42	0.29	0.71	-0.42	-0.67	-0.38	0.04	0.97	0.14	-0.05	-0.52	-0.54	-0.31	-0.22	0.82	0.28	0.51	0.704769	0.413067	0.766923	0.902538	0.6448	0.568258	0.331906	0.751278	0.883075	0.958192	0.949365	0.883662	0.956057	0.299598	0.384635	0.46081	0.999994	0.951674	0.999945	0.999899	0.999734	0.993856	0.906284	0.992671	0.999976	0.999958	0.999935	0.999953	0.999959	0.913248	0.9378	0.975216	0	0	0	0	0	0	0	0	0	0	0	0	0	0	0	0	20.9206	21.1699	21.2616	21.082	21.1793	21.3905	21.5028	20.9166	21.7032	21.0434	21.5	21.9411	21.4574	21.474	20.7519	21.4306	69.8	85.6	114.4	111.3	136.8	94.3	110.2	77.6									1	1	1	1	1	1	1	1	69.8	85.6	114.4	111.3	136.8	94.3	110.2	77.6	915061	1.06984e+06	1.44419e+06	1.3048e+06	2.05644e+06	909456	1.97013e+06	856351	1.24891e+06	1.53001e+06	2.04617e+06	1.99015e+06	2.4467e+06	1.68617e+06	1.97013e+06	1.38742e+06	Det	Det	Det	Det	Det	Det	Det	Det	3	4	4	3	3	3	4	3		High	High	High	High	High	High	High	High	High	High	Peak Found	High	High	High	High	Peak Found	High	Peak Found	High	High	High	High	High	High	High	High	High	High	High	High	High	Peak Found	High	High	High	High	High	High	High	High	High	High	High	High	High	High	High	High	n/a	High		4		0.643		0		1		1		1		677.345		0.31		0.00021		40.4916		7.977e-06		2.9e-11		3.913	5.91			43.64
FALSE		High	Unambiguous	TTLEGTPATYQGDVYYCAGYDPPMKPYGR	[R].TTLEGTPATYQGDVYYCAGYDPPMKPYGR.[R]			0.017818	0.00138226	0.627	1	2	3	A0A140T8J4	A0A140T8J4 [153-181]			Heme-binding protein 1 OS=Mus musculus OX=10090 GN=Hebp1 PE=1 SV=1	Q9R257; A0A140T8J4	0	3214.45	29	1.225	0.33	3.712	0.171	0.21	0.057	0.334	0.499	1.035	0.1	1.829	1.022	1.789	0.575	1.052	0.588	0.29	-1.6	1.89	-2.55	-2.25	-4.14	-1.58	-1	0.05	-3.33	0.87	0.03	0.84	-0.8	0.07	-0.77	0.935015		0.151246	0.699861	0.723618	0.16375		0.635111		0.339922							0.999994		0.757181	0.996879	1	0.734752		0.989632		0.93549							0	0	0	0	0	0	0	0	0	0	0	0	0	0	0	0	14.8345		14.8345	16.9942	17.2855	16.9942		14.8345		16.9942							78	95.5	25.7	455.1	26.1	47.7	26.6	45.3									1	1	1	1	1	1	1	1	78	95.5	25.7	455.1	26.1	47.7	26.6	45.3		29216.2		130542					34108	41783	11256.6	199109	11403	20851.9	11653.9	19824.5	Imp	Det	Imp	Det	Imp	Imp	Imp	Imp		1		1						Not Found	High	Not Found	Not Found	Not Found	Not Found	Not Found	High	Not Found	Not Found	Not Found	High	Not Found	High	Not Found	Not Found	Not Found	Not Found	Not Found	Not Found	Not Found	Not Found	Not Found	Not Found	Not Found	Not Found	Not Found	Not Found	Not Found	Not Found	High	Peak Found	Not Found	High	Not Found	High	Not Found	Not Found	Not Found	Not Found	Not Found	High	Not Found	High	Not Found	Not Found	Not Found	Not Found	n/a	High		3		0.5854		0		1		1		1		1072.15		0.11		0.00011		70.9869		0.0001773		0.002028		0.627	1.23			71.47
FALSE		High	Unambiguous	LANISVPASESPR	[R].LANISVPASESPR.[L]			0.000185706	7.94327e-05	1.473	1	1	28	P58871	P58871 [290-302]			182 kDa tankyrase-1-binding protein OS=Mus musculus OX=10090 GN=Tnks1bp1 PE=1 SV=2	P58871	0	1340.72	13	1.225	1.016	1.206	0.964	1.181	0.979	0.919	0.971	1.076	1.759	1.295	1.189	1.089	0.503	0.652	0.599	0.29	0.02	0.27	-0.05	0.24	-0.03	-0.12	-0.04	0.11	0.81	0.37	0.25	0.12	-0.99	-0.62	-0.74	0.751689	0.895838	0.593125	0.581198	0.457124	0.568666	0.713569	0.948076	0.858247	0.425961	0.495251	0.710672	0.675342	0.509321	0.983865	0.756604	0.999994	0.999965	0.997506	0.984957	0.980395	0.993994	0.999978	0.999833	0.999976	0.970557	0.982749	0.999953	0.999959	0.984723	0.999985	0.999954	0	0	0	0	0	0	0	0	0	0	0	0	0	0	0	0	19.2107	19.0779	19.1962	19.041	19.1622	19.0247	19.132	19.1258	19.3977	19.3956	19.0422	19.4412	19.3366	19.4672	19.3646	19.6921	86	105.3	87.3	89.2	79	102.3	93.9	156.9									1	1	1	1	1	1	1	1	86	105.3	87.3	89.2	79	102.3	93.9	156.9	279732	327017	273651	259676	294803	245045	417028	430006	381789	467677	387718	396070	350749	454324	417028	696677	Det	Det	Det	Det	Det	Det	Det	Det	3	3	3	3	2	3	3	3		High	High	High	High	High	High	High	High	High	High	Peak Found	High	High	Peak Found	High	Peak Found	Not Found	Peak Found	High	Peak Found	High	High	Peak Found	High	High	Peak Found	High	Peak Found	Peak Found	High	High	High	High	High	High	High	High	High	High	High	High	High	High	High	High	High	High	High	High	High	2	2	0.717	0.6471	0	0	1	1	1	1	1	1	670.862	670.862	0.28	0.28	0.00019	0.00019	37.712	37.712	2.225e-05	7.977e-06	4.293e-06	1.487e-05	1.331	1.473	2.38	250.12	250.12	41.49
FALSE		High	Unambiguous	TFIDQGK	[K].TFIDQGK.[L]			0.0571342	0.00405992	0.448	1	1	16	Q9WTP7	Q9WTP7 [58-64]			GTP:AMP phosphotransferase AK3, mitochondrial OS=Mus musculus OX=10090 GN=Ak3 PE=1 SV=3	Q9WTP7	0	808.42	7	1.225	0.739	1.658	0.498	0.61	0.368	0.819	0.711	1.348	1.482	1.064	1.217	0.875	0.275	0.293	0.335	0.29	-0.44	0.73	-1.01	-0.71	-1.44	-0.29	-0.49	0.43	0.57	0.09	0.28	-0.19	-1.86	-1.77	-1.58	0.661834	0.498403	0.335019	0.845154	0.923386	0.51007	0.51823	0.558035	0.467908	0.469669	0.512165	0.529805	0.869624	0.0557145	0.190446	0.261082	0.998984	0.980894	0.930145	0.999899	1	0.987824	0.980086	0.982056	0.976554	0.976015	0.98473	0.991454	0.999959	0.448396	0.760653	0.870934	0	0	0	0	0	0	0	0	0	0	0	0	0	0	0	0	23.062	22.7204	22.8562	23.4291	23.5137	23.2722	22.9004	22.8012	22.9954	24.0511	22.6054	23.1457	22.9455	23.7303	23.6	23.8963	75.2	92.1	55.6	151.1	61.6	65.5	74.9	223.9									1	1	1	1	1	1	1	1	75.2	92.1	55.6	151.1	61.6	65.5	74.9	223.9	4.03717e+06	4.7196e+06	2.87337e+06	7.25693e+06	3.79182e+06	2.58924e+06	5488414	1.01251e+07	5.5101e+06	6.74965e+06	4.07108e+06	1.10686e+07	4.51141e+06	4.80056e+06	5488414	1.64043e+07	Det	Det	Det	Det	Det	Det	Det	Det	3	3	2	3	3	3	3	3		High	Peak Found	High	Peak Found	High	Peak Found	Peak Found	High	High	Peak Found	High	Peak Found	Peak Found	Peak Found	High	High	Peak Found	Peak Found	Peak Found	Peak Found	High	High	Peak Found	Peak Found	Not Found	Peak Found	Peak Found	Peak Found	Peak Found	High	Peak Found	Peak Found	Peak Found	High	Peak Found	Peak Found	High	Peak Found	High	High	Peak Found	High	Peak Found	Peak Found	High	Peak Found	High	High	High	High	2	2	0.2807	0.4045	0	0	1	1	1	1	1	1	404.714	404.714	-0.2	-0.2	-8e-05	-8e-05	19.0342	19.0342	0.001051	0.0005368	0.01397	0.008571	0.334	0.448	1.78	115.95	115.95	21.75
FALSE		High	Unambiguous	LDSSQLPLQTGLDVPATPR	[K].LDSSQLPLQTGLDVPATPR.[K]			0.00227459	0.000293252	0.918	1	1	11	Q8CJF7	Q8CJF7 [1938-1956]			Protein ELYS OS=Mus musculus OX=10090 GN=Ahctf1 PE=1 SV=1	Q8CJF7	0	2008.07	19	1.225	2.454	0.499	0.37	0.453	0.907	1.83	0.902	0.547	0.589	0.604	0.734	0.823	1.149	0.694	0.843	0.29	1.3	-1	-1.44	-1.14	-0.14	0.87	-0.15	-0.87	-0.76	-0.73	-0.45	-0.28	0.2	-0.53	-0.25	0.928597	0.860947	0.998154	0.977008	0.765826	0.520152	0.891974	0.998996	0.963695	0.730813	0.923933	0.922622	0.516659	0.978234	0.831363	0.813961	0.999994	0.999965	0.999945	0.999899	1	0.988078	0.999978	0.999833	0.999976	0.998069	0.999935	0.999953	0.98684	0.999985	0.999985	0.999954	0	0	0	0	0	0	0	0	0	0	0	0	0	0	0	0	14.3509	15.3671	15.9467	15.4013	15.9696	16.3843	15.1956	15.1128	15.3671	16.0375	15.668	15.1956	13.8275	15.9086	15.2335	14.55	60.4	73.9	148.1	163.3	110.4	66.7	81	96.1									1	1	1	1	1	1	1	1	60.4	73.9	148.1	163.3	110.4	66.7	81	96.1		20895	42262.1	43275.9	37525.9	14538		23987.6	24396.7	29882.6	59878.2	66006.5	44647.3	26954.1	32760	38863.7	Imp	Det	Det	Det	Det	Det	Imp	Det		1	1	1	1	1		1		High	High	High	High	Not Found	High	Peak Found	High	Not Found	Not Found	High	Not Found	Not Found	High	Not Found	Not Found	High	Not Found	High	Not Found	Not Found	Not Found	Not Found	Not Found	Not Found	High	Not Found	Not Found	Peak Found	Not Found	Not Found	High	High	High	High	High	High	Peak Found	Not Found	High	High	High	High	High	High	Peak Found	Not Found	High	High	High	3	3	0.6334	0.4444	0	0	1	1	1	1	1	1	670.03	670.03	2.6	2.6	0.00174	0.00174	64.7679	64.7679	3.594e-05	4.475e-05	0.0002397	0.0002549	0.839	0.918	2.07	173.53	173.53	77.78
FALSE		High	Unambiguous	SMPTSGALDR	[R].SMPTSGALDR.[V]			0.00540783	0.000398147	0.794	1	2	8	Q9D0F9	Q9D0F9 [334-343]			Phosphoglucomutase-1 OS=Mus musculus OX=10090 GN=Pgm1 PE=1 SV=4	A2CEK3; Q9D0F9	0	1034.49	10	1.224	0.861	1.421	0.121	0.148	0.104	2.739	0.463	1.043	0.01	0.207	0.328	0.631	42.954	8.888	14.089	0.29	-0.22	0.51	-3.05	-2.76	-3.26	1.45	-1.11	0.06	-6.64	-2.27	-1.61	-0.66	5.42	3.15	3.82	0.808514	0.725909	0.489164	0.167881	0.206403	0.0217187	0.265494	0.444244	0.867723	1e-17	0.155993	0.0970845	0.815918	3.59691e-05	0.0604013	0.0734462	0.999994	0.999965	0.985347	0.742551	0.858675	0.257956	0.854689	0.964843	0.999976	5.73757e-16	0.752165	0.560447	0.999959	0.00158507	0.45527	0.510798	0	0	0	0	0	0	0	0	0	0	0	0	0	0	0	0	18.7444	18.4994	18.6265	20.6976	20.7262	20.668	19.6781	18.2929	18.6675		19.4593	19.7548	18.3444	19.2794	16.3666	17.9219	51.2	62.7	44.1	423.4	140.3	29	46	3.3									1	1	1	1	1	1	1	1	51.2	62.7	44.1	423.4	140.3	29	46	3.3	202527	236649	168046	1.49804e+06	636341	84495.3	248327		276417	338439	238093	2.28488e+06	757103	156658	248327	17626	Det	Det	Det	Det	Det	Det	Det	Imp	1	2	2	3	3	1	3			Not Found	High	High	Peak Found	Peak Found	Peak Found	Peak Found	Peak Found	Not Found	Not Found	Not Found	Peak Found	High	High	High	Peak Found	High	Not Found	Peak Found	Not Found	Peak Found	Peak Found	Peak Found	Not Found	Peak Found	Peak Found	Not Found	Peak Found	Not Found	Peak Found	Peak Found	Not Found	Peak Found	Peak Found	Peak Found	High	High	Peak Found	Peak Found	Not Found	Peak Found	Peak Found	Peak Found	High	High	Peak Found	Peak Found	Not Found	High	High	2	2	0.5909	0.55	0	0	1	1	1	1	1	1	517.751	517.751	1.21	1.21	0.00063	0.00063	22.8186	22.8186	6.237e-05	5.363e-05	0.0006669	0.0005754	0.716	0.794	1.8	174.96	174.96	23.43
FALSE		High	Unambiguous	RPSANCDPYAVTEAIVR	[R].RPSANCDPYAVTEAIVR.[T]			5.46427e-10	7.94327e-05	4.453	1	1	36	P15105	P15105 [341-357]			Glutamine synthetase OS=Mus musculus OX=10090 GN=Glul PE=1 SV=6	P15105	0	1861.92	17	1.224	0.743	1.648	0.183	0.223	0.136	0.031	0.266	0.36	0.038	10.653	8.735	1.219	0.149	1.584	1.299	0.29	-0.43	0.72	-2.45	-2.16	-2.88	-5.03	-1.91	-1.48	-4.74	3.41	3.13	0.29	-2.75	0.66	0.38	0.70258	0.566777	0.20706	0.185053	0.375377	0.0495514	5.45734e-09	0.047431	0.122273	0.000170262	0.0105078	0.00890831	0.567895	0.168127	0.385942	0.672969	0.999994	0.995492	0.826783	0.768078	0.962021	0.422651	3.11908e-07	0.399781	0.618796	0.00616025	0.184335	0.127747	0.994254	0.762214	0.938075	0.99621	0	0	0	0	0	0	0	0	0	0	0	0	0	0	0	0	21.0502	20.7123	20.8473	22.4951	22.5356	22.4238	19.9834	20.4274	20.0448	22.2774	18.0706	18.6105	19.2072	17.6707	18.6581	19.039	86.3	105.6	64.1	472.6	2.6	28.1	23	17.7									1	1	1	1	1	1	1	1	86.3	105.6	64.1	472.6	2.6	28.1	23	17.7	1.00145e+06	1.17001e+06	716527	4.90996e+06	35130.7	240156	365119	173518	1.36683e+06	1.67327e+06	1.0152e+06	7.48891e+06	41797.6	445259	365119	281126	Det	Det	Det	Det	Det	Det	Det	Det	2	4	3	5	1	4	2	3		High	High	Peak Found	High	Peak Found	High	High	High	High	Peak Found	Not Found	High	High	High	Peak Found	Not Found	Not Found	High	High	Not Found	Peak Found	Peak Found	Not Found	High	High	High	High	High	High	High	High	High	High	High	High	High	Peak Found	High	Peak Found	High	High	High	High	High	Peak Found	High	Peak Found	High	High	High	3	3	0.7716	0.7709	0	0	1	1	1	1	1	1	621.313	621.313	0.64	0.64	0.0004	0.0004	53.6103	53.6103	1.518e-05	7.977e-06	2.77e-15	1.572e-12	3.938	4.453	5.02	562.81	562.81	56.22
FALSE		High	Unambiguous	TVIFTQGR	[R].TVIFTQGR.[D]			0.113011	0.00779195	0.334	1	2	2	P55264	P55264 [277-284]			Adenosine kinase OS=Mus musculus OX=10090 GN=Adk PE=1 SV=2	P55264; P55264-2	0	921.515	8	1.224	1.158	1.057	0.531	0.65	0.615	1.48	0.646	0.601	0.771	0.534	0.47	1.137	1.019	0.545	0.479	0.29	0.21	0.08	-0.91	-0.62	-0.7	0.57	-0.63	-0.74	-0.37	-0.9	-1.09	0.19	0.03	-0.88	-1.06	0.820349	0.977056	0.704373	0.923237	0.801232	0.992542	0.816342	0.645978	0.618208	0.994913	0.728476	0.413141	0.72992	0.903509	0.928196	0.691123	0.999994	0.999965	0.999945	0.999899	1	0.999813	0.999978	0.989804	0.999976	0.999958	0.999935	0.956804	0.999959	0.999985	0.999985	0.998279	0	0	0	0	0	0	0	0	0	0	0	0	0	0	0	0	18.9989	18.9632	19.0735	19.3074	19.395	19.368	19.3143	18.6902	18.9282	19.4229	19.0717	19.2869	18.4975	19.4293	18.7354	19.0022	82.6	101.1	95.6	155.6	122.3	65.4	57.5	120									1	1	1	1	1	1	1	1	82.6	101.1	95.6	155.6	122.3	65.4	57.5	120	241623	282256	269453	407158	410267	140717	229370	295720	329777	403662	381769	621016	488125	260895	229370	479112	Det	Det	Det	Det	Det	Det	Det	Det	1	1	1	1	1	1	1	1		High	Peak Found	Peak Found	Peak Found	Peak Found	Peak Found	Peak Found	Peak Found	High	Not Found	Not Found	Peak Found	Not Found	Not Found	Peak Found	Not Found	Not Found	Peak Found	Not Found	Not Found	Peak Found	Not Found	Not Found	Peak Found	Not Found	Not Found	Peak Found	Not Found	Not Found	Peak Found	Not Found	Not Found	Peak Found	Peak Found	Peak Found	Peak Found	Peak Found	Peak Found	Peak Found	High	Peak Found	Peak Found	Peak Found	Peak Found	Peak Found	Peak Found	Peak Found	High	High	High	2	2	0	0.0316	0	0	1	1	1	1	1	1	461.262	461.262	1.78	1.78	0.00082	0.00082	28.0179	28.0179	0.003786	0.001161	0.07672	0.01933	0.124	0.334	1.9	126.72	126.72	29.91
FALSE		High	Unambiguous	ENEAVAPEFTNR	[K].ENEAVAPEFTNR.[N]			0.0167547	0.00133145	0.636	1	1	4	Q9CQL5	Q9CQL5 [40-51]			39S ribosomal protein L18, mitochondrial OS=Mus musculus OX=10090 GN=Mrpl18 PE=1 SV=1	Q9CQL5	0	1376.64	12	1.224	0.997	1.228	0.425	0.52	0.423	2.971	1.34	0.907	1.109	0.552	0.304	1.814	1.138	0.628	0.346	0.29	0	0.3	-1.24	-0.94	-1.24	1.57	0.42	-0.14	0.15	-0.86	-1.72	0.86	0.19	-0.67	-1.53	0.997839	0.751515	0.636266	0.817092	0.610545	0.991135	0.598088	0.71858	0.547219	0.686014	0.969002	0.553808	0.659461	0.844135	0.902551	0.839891	0.999994	0.999965	0.999945	0.999899	0.997391	0.999813	0.998594	0.991358	0.995139	0.997141	0.999935	0.995453	0.999959	0.999985	0.999985	0.999954	0	0	0	0	0	0	0	0	0	0	0	0	0	0	0	0	15.8651	15.7198	15.8384	16.3839	16.46	16.3654	16.889	15.997	15.8826	16.8552	16.9554	16.9637	16.0366	17.2364	16.5174	16.5287	58.4	71.5	58.2	137.4	173.5	95.8	52.8	152.5									1	1	1	1	1	1	1	1	58.4	71.5	58.2	137.4	173.5	95.8	52.8	152.5	27530.3	32156.5	26436.2	57988.2	93838.5	33242	33978.6	60567.6	37574.5	45988	37455.6	88446.3	111647	61632.1	33978.6	98129.1	Det	Det	Det	Det	Det	Det	Det	Det	1	1	1	2	2	2	1	2		High	Peak Found	Peak Found	Peak Found	High	Peak Found	Peak Found	Peak Found	High	Not Found	Peak Found	Peak Found	Not Found	Peak Found	Peak Found	Not Found	Peak Found	Peak Found	Not Found	Not Found	Not Found	Not Found	High	Not Found	Not Found	Peak Found	Peak Found	Not Found	Peak Found	Not Found	Not Found	Peak Found	Peak Found	Peak Found	Peak Found	Peak Found	Peak Found	Peak Found	High	High	Peak Found	Peak Found	Peak Found	Peak Found	Peak Found	Peak Found	High	High	High	High	2	2	0.566	0.3444	0	0	1	1	1	1	1	1	688.827	688.827	2.63	2.63	0.00181	0.00181	34.6027	34.6027	0.0002479	0.0001583	0.002604	0.001885	0.549	0.636	0.9	135.63	135.63	34.56
FALSE		High	Unambiguous	GLVYETSVLDPDEGIR	[K].GLVYETSVLDPDEGIR.[F]			1.02012e-06	7.94327e-05	2.707	1	2	38	Q9CZU6	Q9CZU6 [77-92]			Citrate synthase, mitochondrial OS=Mus musculus OX=10090 GN=Cs PE=1 SV=1	Q9CZU6; Q80X68	0	1762.89	16	1.224	1.995	0.613	0.272	0.334	0.544	1.645	1.183	0.628	0.466	0.88	0.761	1.156	0.963	0.847	0.733	0.29	1	-0.7	-1.88	-1.58	-0.88	0.72	0.24	-0.67	-1.1	-0.18	-0.39	0.21	-0.05	-0.24	-0.45	0.7325	0.215886	0.53883	0.48314	0.707381	0.915822	0.582377	0.663143	0.373917	0.620245	0.729453	0.810095	0.678681	0.887386	0.715749	0.948374	0.999994	0.803279	0.993485	0.971604	1	0.999813	0.996253	0.991299	0.927535	0.991531	0.999935	0.999953	0.999959	0.999985	0.999985	0.999954	0	0	0	0	0	0	0	0	0	0	0	0	0	0	0	0	20.7051	21.1356	21.2162	21.6876	21.7431	21.9688	21.1186	20.7482	21.4491	21.8286	21.1511	21.4355	21.0612	21.3231	20.9138	21.2436	57.4	70.2	114.5	210.6	94.4	83.1	71.9	98.1									1	1	1	1	1	1	1	1	57.4	70.2	114.5	210.6	94.4	83.1	71.9	98.1	788479	920964	1.5153e+06	2.58922e+06	1.48833e+06	840384	1.34772e+06	1.13516e+06	1.07615e+06	1.3171e+06	2.14692e+06	3.94919e+06	1.77078e+06	1.55811e+06	1.34772e+06	1.83914e+06	Det	Det	Det	Det	Det	Det	Det	Det	4	4	5	5	4	4	5	4		High	High	High	High	High	High	High	Peak Found	High	High	High	High	High	High	High	High	High	Peak Found	Not Found	High	High	High	Peak Found	High	High	High	Peak Found	High	High	Peak Found	Peak Found	Peak Found	High	Peak Found	High	High	High	High	High	High	High	Peak Found	High	High	High	High	High	High	High	High	2	2	0.7455	0.7082	0	0	1	1	1	1	1	1	881.947	881.951	0.62	4.76	0.00055	0.00419	72.4228	71.8533	1.518e-05	7.977e-06	1.165e-09	1.955e-08	2.343	2.707	3.29	379.12	379.12	74.94
FALSE		High	Unambiguous	MKPLMGVIYVPLTDK	[K].MKPLMGVIYVPLTDK.[E]			9.35787e-05	7.94327e-05	1.648	1	5	14	E0CYV0	E0CYV0 [263-277]			Protein-L-isoaspartate O-methyltransferase OS=Mus musculus OX=10090 GN=Pcmt1 PE=1 SV=1	P23506-2; E0CYV0; E9PWE0; F7D432; P23506	0	1704.94	15	1.224	1.735	0.706	0.477	0.584	0.828	2.453	1.156	2.007	0.941	0.577	1.419	0.406	1.244	0.717	1.766	0.29	0.79	-0.5	-1.07	-0.78	-0.27	1.29	0.21	1.01	-0.09	-0.79	0.51	-1.3	0.32	-0.48	0.82	0.720006	0.521556	0.858755	0.929768	0.868477	0.753886	0.315255	0.831049	0.132651	0.850958	0.707642	0.289685	0.294489	0.782322	0.897366	0.390387	0.999994	0.985483	0.999945	0.999899	1	0.999813	0.896376	0.998294	0.641619	0.999958	0.999935	0.876776	0.898591	0.999985	0.999985	0.954664	0	0	0	0	0	0	0	0	0	0	0	0	0	0	0	0	19.3215	19.6225	19.7105	19.7288	19.8107	20.0314	20.1366	19.3488	20.8885	20.0273	20.1522	21.1248	20.7396	20.3672	19.6394	20.8862	52	63.7	90.3	109	127.7	73.6	181.2	102.6									1	1	1	1	1	1	1	1	52	63.7	90.3	109	127.7	73.6	181.2	102.6	302209	352979	504961	566653	850535	314696	1.43616e+06	501976	412468	504805	715444	864286	1.01194e+06	583460	1.43616e+06	813280	Det	Det	Det	Det	Det	Det	Det	Det	1	3	3	3	3	3	3	3		Peak Found	Peak Found	High	Peak Found	High	High	High	High	Peak Found	Peak Found	Peak Found	Peak Found	Peak Found	Peak Found	High	Peak Found	Peak Found	Peak Found	Not Found	Not Found	High	Peak Found	High	Peak Found	Peak Found	High	Peak Found	High	High	Peak Found	High	Peak Found	Peak Found	High	High	Peak Found	High	High	High	Peak Found	Peak Found	High	High	Peak Found	High	High	High	Peak Found	High	High	3	3	0.6504	0.6599	0	0	1	1	1	1	1	1	568.987	568.987	1.9	1.9	0.00108	0.00108	75.4381	75.4381	1.518e-05	7.977e-06	1.644e-06	5.9e-06	1.449	1.648	3.44	278.82	278.82	78.36
FALSE		High	Unambiguous	SQNSQPEGLLVR	[R].SQNSQPEGLLVR.[A]			0.065239	0.00459848	0.426	1	8	9	Q5RIM6	Q5RIM6 [1126-1137]			Nuclear receptor corepressor 1 OS=Mus musculus OX=10090 GN=Ncor1 PE=1 SV=1	E9Q2B2; Q8CHB6; E9Q9Y2; F7C134; Q3UV08; Q5RIM6; Q60974; Q60974-2	0	1327.7	12	1.224	1.599	0.765	0.703	0.86	1.123	1.08	1.143	0.957	1.011	1.294	1.416	0.914	0.751	0.972	1.063	0.29	0.68	-0.39	-0.51	-0.22	0.17	0.11	0.19	-0.06	0.02	0.37	0.5	-0.13	-0.41	-0.04	0.09	0.734905	0.583881	0.91714	0.812862	0.580909	0.525748	0.827209	0.756171	0.922354	0.732561	0.444223	0.408963	0.930503	0.758788	0.615718	0.757072	0.999994	0.998255	0.999945	0.999899	0.994459	0.989838	0.999978	0.992671	0.999976	0.998069	0.973473	0.953844	0.999959	0.999985	0.992784	0.999954	0	0	0	0	0	0	0	0	0	0	0	0	0	0	0	0	19.6824	19.911	20.0033	19.7512	19.8539	20.0586	19.7293	19.7019	20.4254	19.88	19.7481	20.3006	20.2066	19.8599	19.7308	20.2889	74.8	91.5	119.6	106.5	80.8	104.6	114.5	107.7									1	1	1	1	1	1	1	1	74.8	91.5	119.6	106.5	80.8	104.6	114.5	107.7	388128	453234	597726	494340	481025	399574	810484	470529	529733	648183	846875	753991	572312	740827	810484	762332	Det	Det	Det	Det	Det	Det	Det	Det	2	3	3	3	2	3	3	3		High	Peak Found	Peak Found	Peak Found	Peak Found	High	High	High	High	Peak Found	High	Peak Found	Peak Found	Peak Found	Peak Found	Not Found	Peak Found	Peak Found	Not Found	Peak Found	Peak Found	Peak Found	Peak Found	High	Peak Found	Peak Found	Peak Found	High	Peak Found	Peak Found	Peak Found	High	Peak Found	High	High	Peak Found	Peak Found	High	Peak Found	High	Peak Found	High	High	Peak Found	Peak Found	High	Peak Found	High	High	High	2	2	0.4652	0.4667	0	0	1	1	1	1	1	1	664.351	664.351	-1.12	-1.12	-0.00074	-0.00074	34.8644	34.8644	0.0007913	0.0006157	0.009873	0.01014	0.379	0.426	0.9	127.46	127.46	37.64
FALSE		High	Unambiguous	AAPAAAAAMAPPGPR	[K].AAPAAAAAMAPPGPR.[V]			2.90447e-08	7.94327e-05	3.532	1	1	46	Q8BMF4	Q8BMF4 [392-406]			Dihydrolipoyllysine-residue acetyltransferase component of pyruvate dehydrogenase complex, mitochondrial OS=Mus musculus OX=10090 GN=Dlat PE=1 SV=2	Q8BMF4	0	1319.69	15	1.223	1.026	1.193	0.68	0.832	0.697	2.79	2.143	1.126	1.269	0.94	0.414	2.271	1.494	1.404	0.618	0.29	0.04	0.25	-0.56	-0.27	-0.52	1.48	1.1	0.17	0.34	-0.09	-1.27	1.18	0.58	0.49	-0.69	0.594689	0.941157	0.556514	0.821956	0.626754	0.922529	0.0909983	0.140631	0.662585	0.540869	0.685443	0.189729	0.199266	0.464416	0.320392	0.759924	0.990254	0.999965	0.996032	0.999899	0.998636	0.999813	0.543405	0.700933	0.999976	0.979185	0.999935	0.767676	0.804217	0.980372	0.901808	0.999954	0	0	0	0	0	0	0	0	0	0	0	0	0	0	0	0	21.2991	21.1742	21.291	21.3949	21.4956	21.3873	22.2534	21.814	21.541	21.7138	22.5419	22.4386	21.9924	22.4379	21.9914	21.8376	60.8	74.4	62.4	89.5	169.7	159.4	70.2	113.6									1	1	1	1	1	1	1	1	60.8	74.4	62.4	89.5	169.7	159.4	70.2	113.6	1.19038e+06	1.38988e+06	1.17596e+06	1.56697e+06	3.80938e+06	2.29696e+06	1.8753e+06	1.87255e+06	1.62468e+06	1.98771e+06	1.66614e+06	2.39001e+06	4.5323e+06	4.25868e+06	1.8753e+06	3.03383e+06	Det	Det	Det	Det	Det	Det	Det	Det	5	5	4	5	5	5	4	5		High	High	High	High	High	High	High	High	High	High	High	High	High	High	High	High	High	High	High	Peak Found	High	Peak Found	High	Peak Found	High	High	High	High	High	Peak Found	High	High	High	High	High	High	High	High	High	High	High	High	High	High	High	High	High	High	High	High	2	2	0.87	0.8543	0	0	1	1	1	1	1	1	660.35	660.35	2.97	2.97	0.00196	0.00196	34.2429	34.2429	1.518e-05	7.977e-06	4.168e-12	2.271e-10	3.037	3.532	3.98	430.59	430.59	36.27
FALSE		High	Unambiguous	RLDEEEEDNEGGEWER	[K].RLDEEEEDNEGGEWER.[V]			5.45559e-06	7.94327e-05	2.318	1	1	28	Q8R1B4	Q8R1B4 [286-301]			Eukaryotic translation initiation factor 3 subunit C OS=Mus musculus OX=10090 GN=Eif3c PE=1 SV=1	Q8R1B4	1	1991.82	16	1.223	0.632	1.934	0.904	1.106	0.572	1.546	0.477	2.096	0.426	0.377	0.858	0.44	3.277	1.237	2.811	0.29	-0.66	0.95	-0.15	0.14	-0.81	0.63	-1.07	1.07	-1.23	-1.41	-0.22	-1.18	1.71	0.31	1.49	0.752211	0.445937	0.253988	0.660084	0.491496	0.926313	0.785514	0.339564	0.11039	0.588345	0.375475	0.981572	0.4475	0.163319	0.443446	0.228424	0.999994	0.963323	0.880209	0.992201	0.982086	0.999813	0.999978	0.933112	0.594319	0.987091	0.950168	0.999953	0.974525	0.753005	0.967015	0.830547	0	0	0	0	0	0	0	0	0	0	0	0	0	0	0	0	19.7809	19.3513	19.4941	19.6577	19.7743	19.3423	20.1364	19.3401	19.939	19.1372	19.804	20.5058	19.8275	19.7829	18.3902	19.8067	101.4	124.1	64.1	112.2	156.8	59.2	134.4	47.8									1	1	1	1	1	1	1	1	101.4	124.1	64.1	112.2	156.8	59.2	134.4	47.8	415622	485233	253200	411489	736945	178447	751960	165121	567259	693947	358741	627623	876798	330849	751960	267522	Det	Det	Det	Det	Det	Det	Det	Det	3	3	3	3	3	3	3	3		Peak Found	High	High	High	High	High	High	High	Peak Found	Peak Found	Peak Found	High	Peak Found	Peak Found	High	High	High	Peak Found	Peak Found	High	Peak Found	High	High	Peak Found	High	High	High	High	High	High	Peak Found	High	High	High	High	High	High	High	High	Peak Found	High	High	High	High	High	High	High	Peak Found	High	High	3	3	0.7984	0.7376	0	0	1	1	1	1	1	1	664.611	664.611	-2.12	-2.12	-0.00141	-0.00141	28.0727	28.0727	1.518e-05	7.977e-06	5.368e-09	1.596e-07	2.155	2.318	4.04	426.05	426.05	30.54
FALSE		High	Unambiguous	VISTTKAPAAIGPYSQAVQVDR	[K].VISTTKAPAAIGPYSQAVQVDR.[T]			4.36624e-10	7.94327e-05	4.505	1	1	89	P52760	P52760 [8-29]			2-iminobutanoate/2-iminopropanoate deaminase OS=Mus musculus OX=10090 GN=Rida PE=1 SV=3	P52760	1	2272.23	22	1.223	1.145	1.068	0.775	0.948	0.888	1.507	0.579	1.288	1.009	0.47	0.978	0.48	1.158	0.544	1.133	0.29	0.2	0.09	-0.37	-0.08	-0.17	0.59	-0.79	0.36	0.01	-1.09	-0.03	-1.06	0.21	-0.88	0.18	0.459835	0.493674	0.732935	0.803724	0.966204	0.984645	0.317638	0.260123	0.619522	0.94503	0.22575	0.923431	0.283542	0.825747	0.482252	0.84401	0.980139	0.980894	0.999945	0.999899	1	0.999813	0.897317	0.873413	0.999976	0.999958	0.841546	0.999953	0.88847	0.999985	0.976833	0.999954	0	0	0	0	0	0	0	0	0	0	0	0	0	0	0	0	26.177	26.1337	26.2442	26.1685	26.2765	26.2361	26.5094	25.8168	26.7007	26.2316	26.2311	26.9648	26.4023	26.5595	25.7547	26.6975	82.9	101.4	94.9	107	125	58.7	122.3	107.9									1	1	1	1	1	1	1	1	82.9	101.4	94.9	107	125	58.7	122.3	107.9	3.50028e+07	4.08645e+07	3.86201e+07	4.04192e+07	6.05256e+07	1.82395e+07	7.04534e+07	3.83763e+07	4.77732e+07	5.84415e+07	5.47181e+07	6.16493e+07	7.20119e+07	3.38168e+07	7.04534e+07	6.21757e+07	Det	Det	Det	Det	Det	Det	Det	Det	9	10	10	8	11	9	9	11		High	High	High	High	High	High	High	High	High	High	High	High	High	High	High	High	High	High	High	High	High	High	High	High	High	High	High	High	High	High	High	High	High	High	High	High	High	High	High	High	High	High	High	High	High	High	High	High	n/a	High		3		0.7468		0		1		1		1		758.081		-0.21		-0.00016		48.1357		7.977e-06		1.186e-12		4.505	6.24			50.16
FALSE		High	Unambiguous	AEEILEK	[K].AEEILEK.[G]			0.0534249	0.00383345	0.459	1	2	8	Q9CXW4	Q9CXW4 [79-85]			60S ribosomal protein L11 OS=Mus musculus OX=10090 GN=Rpl11 PE=1 SV=4	A2BH06; Q9CXW4	0	831.446	7	1.223	0.825	1.482	0.434	0.531	0.358	1.075	1.047	0.583	0.721	1.192	0.448	2.662	0.647	0.771	0.289	0.29	-0.28	0.57	-1.2	-0.91	-1.48	0.1	0.07	-0.78	-0.47	0.25	-1.16	1.41	-0.63	-0.38	-1.79	0.61409	0.719719	0.406375	0.753734	0.974879	0.428211	0.940786	0.838122	0.283012	0.973662	0.395644	0.159416	0.146796	0.579285	0.836001	0.260773	0.99282	0.999965	0.963879	0.999899	1	0.96869	0.999978	0.998294	0.859336	0.999958	0.958304	0.71113	0.723918	0.993109	0.999985	0.870934	0	0	0	0	0	0	0	0	0	0	0	0	0	0	0	0	22.4718	22.1998	22.3284	22.9701	23.0469	22.8701	22.5148	22.4332	21.8934	23.1473	22.4774	22.2739	22.0334	22.7526	22.5842	22.3962	81.2	99.3	67	187.1	87.3	104	39.1	135									1	1	1	1	1	1	1	1	81.2	99.3	67	187.1	87.3	104	39.1	135	2.6839e+06	3.133e+06	2.13344e+06	5532785	3.30903e+06	2.53032e+06	1.76211e+06	3.75772e+06	3.66309e+06	4.4806e+06	3.02272e+06	8.43887e+06	3.937e+06	4.69133e+06	1.76211e+06	6.08811e+06	Det	Det	Det	Det	Det	Det	Det	Det	3	3	2	3	2	3	2	3		High	High	High	Peak Found	High	Peak Found	Peak Found	High	High	High	High	Peak Found	Peak Found	High	High	Peak Found	Not Found	Peak Found	Not Found	Peak Found	Peak Found	Not Found	High	Peak Found	Not Found	Peak Found	Peak Found	Peak Found	Peak Found	Peak Found	Peak Found	High	Peak Found	High	Peak Found	High	High	Peak Found	High	High	Peak Found	High	Peak Found	High	High	Peak Found	High	High	High	High	2	2	0.2919	0.218	0	0	1	1	1	1	2	2	416.227	416.227	0.19	0.19	8e-05	8e-05	16.3986	16.3986	0.0005748	0.000512	0.007358	0.007917	0.416	0.459	2.11	186.42	186.42	20.81
FALSE		High	Unambiguous	LEELEAK	[KR].LEELEAK.[NR]			0.0354232	0.00247725	0.524	2	8	32	E9Q804; Q05D44	E9Q804 [1494-1500]; Q05D44 [368-374]			Ankyrin repeat domain-containing protein 17 OS=Mus musculus OX=10090 GN=Ankrd17 PE=1 SV=3 Eukaryotic translation initiation factor 5B OS=Mus musculus OX=10090 GN=Eif5b PE=1 SV=2	E9Q804; Q99NH0-2; A0A0G2JDZ9; Q05D44; A0A1W2P6X1; Q99NH0; Q99NH0-3; E9QKG6	0	831.446	7	1.223	0.825	1.482	0.434	0.531	0.358	1.075	1.047	0.583	0.721	1.192	0.448	2.662	0.647	0.771	0.289	0.29	-0.28	0.57	-1.2	-0.91	-1.48	0.1	0.07	-0.78	-0.47	0.25	-1.16	1.41	-0.63	-0.38	-1.79	0.61409	0.719719	0.406375	0.753734	0.974879	0.428211	0.940786	0.838122	0.283012	0.973662	0.395644	0.159416	0.146796	0.579285	0.836001	0.260773	0.99282	0.999965	0.963879	0.999899	1	0.96869	0.999978	0.998294	0.859336	0.999958	0.958304	0.71113	0.723918	0.993109	0.999985	0.870934	0	0	0	0	0	0	0	0	0	0	0	0	0	0	0	0	22.4718	22.1998	22.3284	22.9701	23.0469	22.8701	22.5148	22.4332	21.8934	23.1473	22.4774	22.2739	22.0334	22.7526	22.5842	22.3962	81.2	99.3	67	187.1	87.3	104	39.1	135									1	1	1	1	1	1	1	1	81.2	99.3	67	187.1	87.3	104	39.1	135	2.6839e+06	3.133e+06	2.13344e+06	5532785	3.30903e+06	2.53032e+06	1.76211e+06	3.75772e+06	3.66309e+06	4.4806e+06	3.02272e+06	8.43887e+06	3.937e+06	4.69133e+06	1.76211e+06	6.08811e+06	Det	Det	Det	Det	Det	Det	Det	Det	3	3	2	3	2	3	2	3	Shared	High	Peak Found	High	High	Peak Found	Peak Found	High	High	Peak Found	Peak Found	High	Peak Found	Peak Found	Peak Found	High	High	Not Found	High	Not Found	Peak Found	Peak Found	Not Found	Peak Found	Peak Found	Not Found	Peak Found	High	High	High	High	Peak Found	Peak Found	High	High	Peak Found	Peak Found	High	High	Peak Found	High	High	High	Peak Found	Peak Found	High	High	Peak Found	High	High	High	2	2	0.0733	0.1048	0	0	1	1	1	1	1	1	416.226	416.226	-0.72	-2.27	-0.0003	-0.00094	18.1517	17.37	0.0004305	0.0002757	0.004638	0.004705	0.476	0.524	2.1	184.59	184.59	20.81
FALSE		High	Unambiguous	DEQEHEFYK	[K].DEQEHEFYK.[-]			0.000223027	0.00015311	1.423	1	2	6	A0A140LIZ5	A0A140LIZ5 [379-387]			26S proteasome AAA-ATPase subunit RPT3 OS=Mus musculus OX=10090 GN=Psmc4 PE=1 SV=1	A0A140LIZ5; P54775	0	1224.52	9	1.223	6.729	0.182	0.039	0.048	0.265	4.772	2.576	0.212	0.032	0.66	0.299	2.204	5.895	3.891	1.765	0.29	2.75	-2.46	-4.67	-4.38	-1.92	2.25	1.37	-2.24	-4.97	-0.6	-1.74	1.14	2.56	1.96	0.82		0.403263	0.381971	0.18166	0.205315	0.435078	0.47054	0.4363	0.495465	0.0118237	0.946422	0.603408	0.612519	0.35815	0.154122			0.947018	0.952204	0.76262	0.858244	0.970193	0.969686	0.962256	0.982679	0.185365	0.999935	0.999953	0.999959	0.949914	0.708925		0	0	0	0	0	0	0	0	0	0	0	0	0	0	0	0		16.4828	16.4828	18.2918	18.2918	18.654	16.2391	14.9999	16.4828	18.2918	16.7487	16.2391	14.9999	16.2391	14.9999		18	22	121	456.3	85.8	56.6	25.7	14.6									1	1	1	1	1	1	1	1	18	22	121	456.3	85.8	56.6	25.7	14.6			91583.3	320900	77351.2	32766.6			19283.9	23584.5	129758	489452	92030.5	60750.7	27561.4	15611.7	Imp	Imp	Det	Det	Det	Det	Imp	Imp			1	1	1	1				Not Found	High	High	Not Found	Not Found	High	Peak Found	Not Found	Not Found	Not Found	Not Found	Not Found	Not Found	High	Not Found	High	Peak Found	Not Found	Not Found	Not Found	Not Found	Not Found	Not Found	Not Found	Not Found	High	Not Found	Not Found	Peak Found	Not Found	Not Found	Not Found	Not Found	Not Found	High	High	High	Peak Found	Not Found	Not Found	Not Found	Not Found	High	High	High	Peak Found	Not Found	Not Found	High	High	2	2	0.6877	0.6376	0	0	1	1	1	1	1	1	612.762	612.762	-0.08	-0.08	-5e-05	-5e-05	16.5845	16.5845	2.225e-05	7.977e-06	7.352e-06	1.932e-05	1.265	1.423	2.87	319.89	319.89	17.63
FALSE		High	Unambiguous	GGLTQDLK	[K].GGLTQDLK.[A]			0.0567881	0.00401212	0.449	1	1	2	Q921H9	Q921H9 [83-90]			Cytochrome c oxidase assembly factor 7 OS=Mus musculus OX=10090 GN=Coa7 PE=1 SV=1	Q921H9	0	831.457	8	1.223	0.01	100	0.332	0.406	0.01	1.011	1.51	100	1.33	1.827	0.384	4.758	0.252	0.461	0.097	0.29	-6.64	6.64	-1.59	-1.3	-6.64	0.02	0.59	6.64	0.41	0.87	-1.38	2.25	-1.99	-1.12	-3.37	0.669942	1e-17	1e-17	0.53784	0.743163	1e-17	0.82772	0.347449	1e-17	0.560922	0.0682269	0.0696454	0.00747762	0.0408032	0.54209	0.00595103	0.999994	1.12793e-15	1.34689e-15	0.980044	1	6.88172e-16	0.999978	0.935782	1.3443e-15	0.981994	0.540207	0.471321	0.141862	0.371572	0.983249	0.104372	0	0	0	0	0	0	0	0	0	0	0	0	0	0	0	0	22.5828			23.3525	23.4162		22.5777	22.804		24.0685	22.7997	22.2233	22.3845	23.6478	23.71	23.432	64.1	78.3	0.1	192.9	64.8	118.3	24.9	256.6									1	1	1	1	1	1	1	1	64.1	78.3	0.1	192.9	64.8	118.3	24.9	256.6	2.89904e+06	3.38313e+06	5638.84	7811054	3.36093e+06	3.94006e+06	1.53538e+06	9781720	3.95673e+06	4.83831e+06	7989.28	1.19138e+07	3.99874e+06	7.30504e+06	1.53538e+06	1.58479e+07	Det	Det	Det	Det	Det	Det	Det	Det	1	1	1	1	1	1	1	1		High	Peak Found	Peak Found	Peak Found	Peak Found	Peak Found	Peak Found	Peak Found	Not Found	High	Not Found	Not Found	Peak Found	Not Found	Not Found	Peak Found	Not Found	Not Found	Peak Found	Not Found	Not Found	Peak Found	Not Found	Not Found	Peak Found	Not Found	Not Found	Peak Found	Not Found	Not Found	Peak Found	Not Found	Peak Found	Peak Found	Peak Found	Peak Found	Peak Found	Peak Found	Peak Found	High	Peak Found	Peak Found	Peak Found	Peak Found	Peak Found	Peak Found	Peak Found	High	High	High	2	2	0.073	0.0682	0	0	1	1	1	1	1	1	416.233	416.233	0.79	0.79	0.00033	0.00033	19.9905	19.9905	0.00112	0.0005368	0.01534	0.008559	0.323	0.449	1.32	143.99	143.99	22.7
FALSE		High	Unambiguous	AAGAQIQGMK	[R].AAGAQIQGMK.[E]			0.000112654	7.94327e-05	1.602	1	4	16	Q61941	Q61941 [108-117]			NAD(P) transhydrogenase, mitochondrial OS=Mus musculus OX=10090 GN=Nnt PE=1 SV=2	Q8BGK0; Q61941; Q8C9V5; E9Q8F4	0	974.509	10	1.223	1.064	1.149	0.326	0.399	0.347	2.487	1.149	0.947	1.606	0.565	0.405	1.393	0.505	0.285	0.205	0.29	0.09	0.2	-1.62	-1.33	-1.53	1.31	0.2	-0.08	0.68	-0.82	-1.3	0.48	-0.99	-1.81	-2.29	0.721245	0.989683	0.573218	0.572975	0.82638	0.373258	0.145125	0.651336	0.916157	0.372688	0.644417	0.158	0.493167	0.311333	0.210206	0.12234	0.999994	0.999965	0.997506	0.984608	1	0.944226	0.680384	0.991096	0.999976	0.956149	0.999935	0.708291	0.985964	0.922515	0.784359	0.65762	0	0	0	0	0	0	0	0	0	0	0	0	0	0	0	0	20.9332	20.8356	20.9498	21.722	21.7849	21.7317	21.7634	20.9556	21.0812	22.6025	21.7761	21.8977	21.0865	22.6251	22.1912	22.2833	49.5	60.5	52.6	151.6	123	69.5	49.9	243.5									1	1	1	1	1	1	1	1	49.5	60.5	52.6	151.6	123	69.5	49.9	243.5	924034	1.0782e+06	947268	2.53526e+06	2.63594e+06	955378	1.27132e+06	3.83322e+06	1.26116e+06	1.54196e+06	1.34212e+06	3.86689e+06	3.13617e+06	1.77131e+06	1.27132e+06	6.21042e+06	Det	Det	Det	Det	Det	Det	Det	Det	2	3	2	3	3	3	2	3		High	High	Peak Found	High	High	Peak Found	High	Peak Found	Peak Found	High	High	High	High	High	Peak Found	Peak Found	Peak Found	Peak Found	High	Not Found	High	Not Found	Peak Found	Peak Found	Not Found	Peak Found	Peak Found	Peak Found	High	Peak Found	Peak Found	Peak Found	High	Peak Found	Peak Found	High	Peak Found	High	High	High	High	Peak Found	Peak Found	High	Peak Found	High	High	High	High	High	2	2	0.697	0.646	0	0	1	1	1	1	1	1	487.759	487.759	2.72	2.72	0.00133	0.00133	15.7789	15.7789	1.518e-05	7.977e-06	1.41e-06	7.517e-06	1.468	1.602	2.74	298.62	298.62	17.73
FALSE		High	Unambiguous	TQEILSQLPFKQGLLEFVDITATNNTSAIQDYLQQLTGAR	[K].TQEILSQLPFKQGLLEFVDITATNNTSAIQDYLQQLTGAR.[T]			0.000618862	0.000191673	1.153	1	2	1	Q9QUH0	Q9QUH0 [29-68]			Glutaredoxin-1 OS=Mus musculus OX=10090 GN=Glrx PE=1 SV=3	Q9QUH0; A0A1Y7VM65	1	4465.32	40	1.222	1.302	0.939	8.077	9.873	10.513	4.95	0.165	0.821	20.231	0.041	0.216	0.189	1.976	0.081	0.427	0.29	0.38	-0.09	3.01	3.3	3.39	2.31	-2.6	-0.28	4.34	-4.61	-2.21	-2.4	0.98	-3.63	-1.23							0.447731			0.044143	0.0415194	0.448215		0.710976	0.11886	0.752212							0.96138			0.432137	0.422175	0.969132		0.999985	0.633614	0.999954	0	0	0	0	0	0	0	0	0	0	0	0	0	0	0	0							16.2047			14.7766	16.2047	16.2047		16.6606	14.7766	14.7766	64.7	79	84.2	8	320	13.1	69.1	161.9									1	1	1	1	1	1	1	1	64.7	79	84.2	8	320	13.1	69.1	161.9					75528.2			28067.3	18155	22192.6	23631.3	2247.76	89861.6	3671.57	19399.1	45473.4	Imp	Imp	Imp	Imp	Det	Imp	Imp	Det					1			1		High	Not Found	Peak Found	Not Found	Not Found	Not Found	Not Found	Not Found	High	Not Found	Not Found	Not Found	Not Found	Not Found	Peak Found	Not Found	Not Found	Not Found	Not Found	Not Found	Not Found	Not Found	Not Found	Not Found	Not Found	Not Found	Not Found	Not Found	Not Found	Not Found	Not Found	Not Found	Not Found	Not Found	Not Found	Not Found	Peak Found	Not Found	Not Found	High	Not Found	Not Found	Not Found	Not Found	Peak Found	Not Found	Not Found	High	n/a	High		4		0.7143		0		1		1		1		1117.08		-4.48		-0.005		110.321		2.081e-05		7.355e-05		1.153	2.73			111.42
FALSE		High	Unambiguous	VNMSGVSSSNGVVDPR	[R].VNMSGVSSSNGVVDPR.[A]			1.08361e-06	7.94327e-05	2.693	1	3	37	E9PY39	E9PY39 [312-327]			Predicted gene 20431 OS=Mus musculus OX=10090 GN=Gm20431 PE=3 SV=1	E9PY39; Q9CZY3; B7ZBY7	0	1604.77	16	1.222	1.746	0.7	0.47	0.574	0.821	0.911	0.134	0.546	0.774	0.18	1.047	0.172	0.554	0.1	0.58	0.29	0.8	-0.52	-1.09	-0.8	-0.29	-0.13	-2.9	-0.87	-0.37	-2.47	0.07	-2.54	-0.85	-3.33	-0.79	0.664526	0.373425	0.763426	0.905627	0.925131	0.745412	0.552818	0.00408653	0.308917	0.952907	0.085078	0.714055	0.0517202	0.403322	0.00848333	0.716627	0.999243	0.932832	0.999945	0.999899	1	0.999813	0.989797	0.0693476	0.881206	0.999958	0.595945	0.999953	0.456904	0.967927	0.130656	0.999954	0	0	0	0	0	0	0	0	0	0	0	0	0	0	0	0	20.5673	20.8756	20.9622	20.9902	21.0704	21.2946	20.4844	19.8161	21.0296	21.1705	19.6738	20.6833	19.9613	20.7341	20.0442	20.8792	81.9	100	143	174.2	74.6	13.4	78.1	134.8									1	1	1	1	1	1	1	1	81.9	100	143	174.2	74.6	13.4	78.1	134.8	717340	836373	1.20656e+06	1.36563e+06	749667	86686.7	934112	994539	979056	1.19612e+06	1.7095e+06	2.08292e+06	891935	160721	934112	1.61131e+06	Det	Det	Det	Det	Det	Det	Det	Det	2	3	3	3	3	2	3	3		High	High	High	High	High	High	High	High	High	High	High	High	High	Peak Found	High	High	High	High	High	Not Found	High	High	Peak Found	High	High	High	High	High	Peak Found	High	Peak Found	High	High	High	High	High	High	High	High	High	High	High	High	High	High	High	High	High	High	High	2	2	0.7032	0.681	0	0	1	1	1	1	1	1	802.89	802.89	1.91	1.91	0.00153	0.00153	36.8989	36.8989	1.518e-05	7.977e-06	7.003e-10	2.105e-08	2.406	2.693	3.26	380.62	380.62	38.67
FALSE		High	Unambiguous	LGHGLLSGEYSKPALESGDGEQVPEQK	[K].LGHGLLSGEYSKPALESGDGEQVPEQK.[E]			0.00149988	0.000245748	0.984	1	2	1	P56399	P56399 [380-406]			Ubiquitin carboxyl-terminal hydrolase 5 OS=Mus musculus OX=10090 GN=Usp5 PE=1 SV=1	P56399; Q3U4W8	0	2825.4	27	1.221	0.542	2.254	0.144	0.176	0.078	1.907	0.507	1.596	0.102	0.325	0.453	0.716	2.689	0.873	1.219	0.29	-0.88	1.17	-2.79	-2.51	-3.68	0.93	-0.98	0.67	-3.29	-1.62	-1.14	-0.48	1.43	-0.2	0.29				0.656515	0.784913	0.295889				0.476375										0.991823	1	0.896471				0.976015							0	0	0	0	0	0	0	0	0	0	0	0	0	0	0	0				16.4105	16.4105	16.4105				16.4105							58	70.8	31.4	402.2	110.5	35.9	50.1	41.1									1	1	1	1	1	1	1	1	58	70.8	31.4	402.2	110.5	35.9	50.1	41.1				87106.7					19150.8	23389.6	10377.8	132859	36518.7	11853	16560.4	13580.6	Imp	Imp	Imp	Det	Imp	Imp	Imp	Imp				1						Not Found	High	Not Found	Not Found	Not Found	Not Found	Not Found	Not Found	Not Found	Not Found	Not Found	Not Found	Not Found	High	Not Found	Not Found	Not Found	Not Found	Not Found	Not Found	Not Found	Not Found	Not Found	Not Found	Not Found	Not Found	Not Found	Not Found	Not Found	Not Found	Not Found	Not Found	Not Found	Not Found	Not Found	High	Not Found	Not Found	Not Found	Not Found	Not Found	Not Found	Not Found	High	Not Found	Not Found	Not Found	Not Found	n/a	High		4		0.4076		0		1		1		1		707.104		-0.92		-0.00065		42.8387		4.147e-05		0.0001749		0.984	1.57			43.83
FALSE		High	Unambiguous	IASPEGQDYLK	[R].IASPEGQDYLK.[G]			0.000120077	7.94327e-05	1.586	1	1	28	Q99LF4	Q99LF4 [298-308]			RNA-splicing ligase RtcB homolog OS=Mus musculus OX=10090 GN=Rtcb PE=1 SV=1	Q99LF4	0	1220.62	11	1.221	1.734	0.704	0.239	0.291	0.414	1.394	0.59	0.509	0.837	0.517	0.634	0.816	0.397	0.205	0.252	0.29	0.79	-0.51	-2.07	-1.78	-1.27	0.48	-0.76	-0.97	-0.26	-0.95	-0.66	-0.29	-1.33	-2.29	-1.99	0.789253	0.539366	0.81705	0.506532	0.539602	0.592866	0.857397	0.586378	0.329951	0.912081	0.792314	0.670954	0.986829	0.306115	0.187087	0.248346	0.999994	0.988891	0.999945	0.974972	0.986301	0.996856	0.999978	0.986234	0.899747	0.999958	0.999935	0.999953	0.999959	0.919676	0.756115	0.855867	0	0	0	0	0	0	0	0	0	0	0	0	0	0	0	0	18.9767	19.2791	19.3657	20.1102	20.1595	20.3006	19.2399	18.6237	19.3858	20.6078	18.9521	19.3494	18.6571	20.0497	19.664	19.9193	54.6	66.7	94.7	228.8	76.1	39.3	48.2	191.6									1	1	1	1	1	1	1	1	54.6	66.7	94.7	228.8	76.1	39.3	48.2	191.6	238256	277640	397927	893514	380882	126286	287100	704437	325182	397061	563795	1.36283e+06	453163	234140	287100	1.1413e+06	Det	Det	Det	Det	Det	Det	Det	Det	3	3	3	2	4	4	3	4		High	High	High	High	High	High	Peak Found	High	Peak Found	High	Peak Found	Peak Found	High	High	High	High	Peak Found	High	High	High	High	Peak Found	High	High	High	High	Peak Found	Peak Found	Peak Found	Peak Found	Peak Found	High	High	High	High	High	High	Peak Found	High	High	High	High	High	High	High	Peak Found	High	High	High	High	2	2	0.5904	0.6225	0	0	1	1	1	1	1	1	610.813	610.813	1.89	1.89	0.00115	0.00115	33.3808	33.3808	2.225e-05	7.977e-06	4.787e-06	8.2e-06	1.318	1.586	2.49	231.67	231.67	36.49
FALSE		High	Unambiguous	GFAFVTFESPADAK	[R].GFAFVTFESPADAK.[D]			2.10511e-06	7.94327e-05	2.539	2	6	42	Q9WV02; Q91VM5	Q9WV02 [50-63]; Q91VM5 [50-63]			RNA-binding motif protein, X chromosome OS=Mus musculus OX=10090 GN=Rbmx PE=1 SV=1 RNA binding motif protein, X-linked-like-1 OS=Mus musculus OX=10090 GN=Rbmxl1 PE=2 SV=1	A2AFI3; Q9WV02-2; A0A2I3BRL8; A2AFI4; Q9WV02; Q91VM5	0	1486.72	14	1.221	1.377	0.887	1.026	1.252	1.412	1.636	1.18	1.029	1.561	0.88	0.866	1.017	1.075	0.947	0.931	0.29	0.46	-0.17	0.04	0.32	0.5	0.71	0.24	0.04	0.64	-0.18	-0.21	0.02	0.1	-0.08	-0.1	0.604389	0.399612	0.985197	0.604016	0.368991	0.289077	0.433745	0.670387	0.925733	0.397329	0.682476	0.973366	0.701937	0.834532	0.646078	0.93679	0.990911	0.946775	0.999945	0.989049	0.961502	0.892122	0.956927	0.991299	0.999976	0.965281	0.999935	0.999953	0.999959	0.999985	0.997432	0.999954	0	0	0	0	0	0	0	0	0	0	0	0	0	0	0	0	22.3543	22.4579	22.5568	22.1448	22.2668	22.3766	22.7645	22.3941	22.945	22.3472	22.7945	23.1702	22.8223	22.8994	22.4679	22.9253	75.5	92.2	104	73.7	123.6	108.8	107.1	115									1	1	1	1	1	1	1	1	75.5	92.2	104	73.7	123.6	108.8	107.1	115	2.47635e+06	2.88545e+06	3.28452e+06	2.16071e+06	4.64881e+06	2.62635e+06	4.79023e+06	3.17488e+06	3.37983e+06	4.12657e+06	4.65361e+06	3.29562e+06	5.53104e+06	4.86937e+06	4.79023e+06	5.1438e+06	Det	Det	Det	Det	Det	Det	Det	Det	4	4	4	4	3	3	4	4	Shared	High	High	High	High	High	High	High	High	High	High	High	High	High	Peak Found	High	High	High	High	High	High	Peak Found	High	High	Peak Found	High	High	High	High	Peak Found	Peak Found	Peak Found	High	High	High	High	High	High	High	High	High	High	High	High	High	High	High	High	High	High	High	2	2	0.7188	0.7821	0	0	1	1	1	1	1	1	743.864	743.864	0.03	0.03	2e-05	2e-05	75.9695	75.9695	1.518e-05	7.977e-06	3.971e-09	4.847e-08	2.192	2.539	3.58	361.24	361.24	78.72
FALSE		High	Unambiguous	LAQPYVGVFLKR	[R].LAQPYVGVFLKR.[D]			1.90638e-06	7.94327e-05	2.562	1	1	12	Q8CGK3	Q8CGK3 [147-158]			Lon protease homolog, mitochondrial OS=Mus musculus OX=10090 GN=Lonp1 PE=1 SV=2	Q8CGK3	1	1390.82	12	1.221	1.948	0.627	0.337	0.412	0.657	2.65	1.185	1.544	0.36	0.546	1.135	0.481	2.483	1.356	2.82	0.29	0.96	-0.67	-1.57	-1.28	-0.61	1.41	0.25	0.63	-1.47	-0.87	0.18	-1.06	1.31	0.44	1.5	0.810579	0.476418	0.68799	0.692255	0.832198	0.932106	0.229682	0.772341	0.298859	0.505944	0.698184	0.628649	0.471333	0.289995	0.436083	0.212813	0.999994	0.975399	0.999945	0.996056	1	0.999813	0.814881	0.993306	0.872004	0.976015	0.999935	0.999953	0.980275	0.905724	0.962924	0.817358	0	0	0	0	0	0	0	0	0	0	0	0	0	0	0	0	18.9259	19.336	19.4165	19.6801	19.7439	19.9905	19.8259	18.9688	20.3925	19.6396	19.8491	20.6489	20.1823	19.7894	18.7855	20.1351	52.3	63.8	101.8	154.9	138.5	75.6	157.3	55.8									1	1	1	1	1	1	1	1	52.3	63.8	101.8	154.9	138.5	75.6	157.3	55.8	230025	268018	431738	609989	699353	245067	944737	206796	313947	383301	611699	930384	832073	454366	944737	335043	Det	Det	Det	Det	Det	Det	Det	Det	2	3	3	3	3	3	3	3		High	High	High	High	Peak Found	Peak Found	Peak Found	Peak Found	High	High	Peak Found	Peak Found	Peak Found	High	Peak Found	High	Peak Found	High	Not Found	High	Peak Found	Peak Found	Peak Found	Peak Found	Peak Found	Peak Found	Peak Found	Peak Found	Peak Found	Peak Found	Peak Found	Peak Found	High	Peak Found	Peak Found	High	High	Peak Found	Peak Found	High	High	Peak Found	Peak Found	High	High	Peak Found	Peak Found	High	High	High	3	3	0.7886	0.6676	0	0	1	1	1	1	1	1	464.278	464.278	-1.43	-1.43	-0.00066	-0.00066	55.2644	55.2644	1.518e-05	7.977e-06	5.278e-09	4.266e-08	2.157	2.562	3.67	342.69	342.69	56.82
FALSE		High	Unambiguous	GLVVLGFPCNQFGHQENGKNEEILNSLK	[R].GLVVLGFPCNQFGHQENGKNEEILNSLK.[Y]			1.11826e-09	7.94327e-05	4.287	1	2	10	P11352	P11352 [68-95]			Glutathione peroxidase 1 OS=Mus musculus OX=10090 GN=Gpx1 PE=1 SV=2	A0A0A6YVV2; P11352	1	3084.56	28	1.221	1.301	0.938	0.319	0.389	0.415	0.014	0.01	0.378	0.01	0.378	34.57	0.011	0.88	0.333	30.408	0.29	0.38	-0.09	-1.65	-1.36	-1.27	-6.13	-6.64	-1.4	-6.64	-1.4	5.11	-6.51	-0.19	-1.59	4.93	0.627383	0.578519	0.912664	0.528993	0.760496	0.60086	1.81855e-13	1e-17	0.0399169	1e-17		1.21244e-09	3.24029e-08	0.948686	0.601315	0.000687207	0.994454	0.997607	0.999945	0.979948	1	0.998002	1.47509e-11	1.27574e-15	0.336466	5.73757e-16		1.04402e-07	3.71581e-06	0.999985	0.990426	0.0197876	0	0	0	0	0	0	0	0	0	0	0	0	0	0	0	0	22.0595	22.1174	22.2192	22.8743	22.9354	22.9672	20.9452		21.8901			20.3708	20.3708	14.7482	14.7482	20.3998	111.3	135.9	144.8	349.3	1.6	0.6	54.8	1.8									1	1	1	1	1	1	1	1	111.3	135.9	144.8	349.3	1.6	0.6	54.8	1.8	2.01903e+06	2.35195e+06	2.53071e+06	5.66947e+06			1.35585e+06	27520.9	2.75566e+06	3.3636e+06	3.58558e+06	8.64735e+06	39220.7	14839	1.35585e+06	44588.2	Det	Det	Det	Det	Imp	Imp	Det	Det	1	3	2	3			2	2		Peak Found	High	Not Found	High	Peak Found	High	Not Found	High	Peak Found	Not Found	Peak Found	High	High	High	Not Found	Not Found	Not Found	High	High	Not Found	Peak Found	Peak Found	Not Found	High	Peak Found	High	Not Found	Not Found	Not Found	High	Peak Found	Peak Found	High	High	High	High	Not Found	Not Found	Peak Found	Peak Found	High	High	High	High	Not Found	Not Found	Peak Found	Peak Found	n/a	High		4		0.7452		0		1		1		1		771.893		-2.78		-0.00215		77.9037		7.977e-06		3.849e-12		4.287	4.2			81.27
FALSE		High	Unambiguous	SAMTSGVQSVMGSR	[K].SAMTSGVQSVMGSR.[V]	1xOxidation [M]	1xOxidation [M3; M11]	0.000327973	0.00015311	1.315	1	1	3	Q9DBG5	Q9DBG5 [171-184]			Perilipin-3 OS=Mus musculus OX=10090 GN=Plin3 PE=1 SV=1	Q9DBG5	0	1413.65	14	1.221	2.712	0.45	2.508	3.061	6.802	0.704	2.007	0.129	7.343	3.477	0.497	6.989	0.241	0.836	0.12	0.29	1.44	-1.15	1.33	1.61	2.77	-0.51	1	-2.95	2.88	1.8	-1.01	2.81	-2.06	-0.26	-3.06	0.935145	0.642109	0.752723	0.281883	0.103762	0.0441665	0.563756	0.628079	0.283174	0.0530225	0.199913		0.216698	0.433026	0.783328	0.374053	0.999994	0.999965	0.999945	0.877971	0.662733	0.395521	0.992672	0.988453	0.859336	0.477596	0.809421		0.827757	0.975463	0.999985	0.947836	0	0	0	0	0	0	0	0	0	0	0	0	0	0	0	0	16.1199	16.8588	16.9232	15.0056	15.2258	16.3913	15.0056	16.575	16.3913	16.3082	15.856		15.856	16.3082	17.0997	16.3082	68	83	184.5	27.1	47.9	166.6	23.8	199.1									1	1	1	1	1	1	1	1	68	83	184.5	27.1	47.9	166.6	23.8	199.1	32896.6	38318.9	85954.5			59309.4		81142.8	44898.6	54801	121783	17903.4	31624.9	109962	15733.3	131464	Det	Det	Det	Imp	Imp	Det	Imp	Det	1	1	1			1		1		High	Not Found	Not Found	Peak Found	Not Found	High	Peak Found	Peak Found	High	Not Found	Not Found	Not Found	Not Found	Not Found	Not Found	Not Found	Not Found	Peak Found	Not Found	Not Found	Not Found	Not Found	Not Found	Not Found	Not Found	High	Peak Found	Not Found	Not Found	Peak Found	Not Found	Not Found	Peak Found	Peak Found	High	Not Found	Not Found	Peak Found	Not Found	High	Peak Found	Peak Found	High	Not Found	Not Found	Peak Found	Not Found	High	High	High	2	2	0.7448	0.6388	0	0	1	1	1	1	1	1	707.329	707.329	3.12	3.12	0.00221	0.00221	25.5597	25.5597	2.737e-05	1.589e-05	2.729e-05	3.34e-05	1.103	1.315	2.27	211.81	211.81	42.73
FALSE		High	Selected	GISDQVLKEYLDNVQLGHILER	[R].GISDQVLKEYLDNVQLGHILER.[E]			1.93828e-07	7.94327e-05	3.092	1	2	4	A0A0G2JDI9	A0A0G2JDI9 [426-447]			ATP-binding cassette sub-family D member 3 OS=Mus musculus OX=10090 GN=Abcd3 PE=1 SV=1	A0A0G2JDI9; P55096	1	2539.35	22	1.22	5.348	0.228	0.074	0.09	0.396	4.97	0.141	0.477	0.196	0.035	0.514	0.067	1.877	0.065	0.964	0.29	2.42	-2.13	-3.75	-3.47	-1.34	2.31	-2.83	-1.07	-2.35	-4.86	-0.96	-3.89	0.91	-3.95	-0.05	0.950348	0.144896	0.217626	0.104264	0.1654	0.631713	0.156118	0.278624	0.451683	0.208597	0.00870117	0.522794	0.116105	0.471323	0.222552	0.941596	0.999994	0.693834	0.839967	0.619612	0.803012	0.999813	0.707014	0.889238	0.971565	0.844742	0.161157	0.988825	0.66046	0.982033	0.799833	0.999954	0	0	0	0	0	0	0	0	0	0	0	0	0	0	0	0	16.4329	17.9397	17.9778	19.0275	19.0456	19.4253	18.0631	15.6873	18.429	19.1573	17.8615	18.518	17.1709	18.3063	16.5557	17.8334	25.5	31.1	136.2	343.8	126.6	4.4	65	67.5									1	1	1	1	1	1	1	1	25.5	31.1	136.2	343.8	126.6	4.4	65	67.5	40869.3	47602.1	210536	493510	232987	5162.98	142388	91167.8	55780.1	68077.2	298294	752725	277202	9572.39	142388	147706	Det	Det	Det	Det	Det	Det	Det	Det	1	2	2	2	2	1	2	2		High	High	High	Peak Found	Peak Found	Peak Found	Peak Found	Peak Found	High	Peak Found	Not Found	High	High	Not Found	High	Peak Found	Not Found	Peak Found	Not Found	Not Found	Peak Found	Peak Found	Not Found	Peak Found	Peak Found	Not Found	Not Found	Peak Found	Not Found	Peak Found	Peak Found	Not Found	Peak Found	Peak Found	Peak Found	High	High	Peak Found	Peak Found	High	Peak Found	Peak Found	Peak Found	High	High	Peak Found	Peak Found	High	n/a	High		4		0.6927		0		1		1		1		635.595		2.73		0.00173		93.8758		7.977e-06		2.44e-09		3.092	3.97			95.87
FALSE		High	Unambiguous	KGTDFQLNQLEGKK	[K].KGTDFQLNQLEGKK.[S]			0.000110865	7.94327e-05	1.606	1	2	4	Q921I1	Q921I1 [122-135]			Serotransferrin OS=Mus musculus OX=10090 GN=Tf PE=1 SV=1	Q921I1; D3YYR8	2	1605.86	14	1.22	4.277	0.285	0.226	0.275	0.965	1.607	0.151	0.066	0.176	0.115	0.175	0.654	2.065	0.237	0.362	0.29	2.1	-1.81	-2.15	-1.86	-0.05	0.68	-2.73	-3.92	-2.51	-3.12	-2.51	-0.61	1.05	-2.08	-1.46	0.842154	0.0418591	0.149039	0.495011	0.535415	0.572295	0.781439	0.0728363	3.11374e-05	0.196886	0.0589864	0.07115	0.884244	0.47617	0.602248	0.712228	0.999994	0.356168	0.75171	0.974341	0.986301	0.994992	0.999978	0.511213	0.00130504	0.82951	0.505935	0.476353	0.999959	0.983117	0.990426	0.999954	0	0	0	0	0	0	0	0	0	0	0	0	0	0	0	0	18.4028	19.6449	19.6905	19.6012	19.6482	20.3044	18.7965	17.6675	19.4602	19.4975	18.2738	18.4448	16.3467	18.6102	16.9509	17.3458	58	70.8	248.3	257.3	93.3	10.7	16.4	45.2									1	1	1	1	1	1	1	1	58	70.8	248.3	257.3	93.3	10.7	16.4	45.2	160109	186458	659666	635226	295203	21727.3	61610.4	104959	218523	266659	934635	968877	351225	40283.4	61610.4	170051	Det	Det	Det	Det	Det	Det	Det	Det	1	1	1	1	1	1	1	1		High	High	Peak Found	Peak Found	Peak Found	Peak Found	Peak Found	Peak Found	Not Found	Not Found	High	Not Found	Not Found	High	Not Found	Not Found	Peak Found	Not Found	Not Found	Peak Found	Not Found	Not Found	Peak Found	Not Found	Not Found	Peak Found	Not Found	Not Found	Peak Found	Not Found	Not Found	Peak Found	Peak Found	Peak Found	Peak Found	High	Peak Found	Peak Found	Peak Found	High	Peak Found	Peak Found	Peak Found	High	Peak Found	Peak Found	Peak Found	High	High	High	3	3	0.7183	0.6459	0	0	1	1	1	1	1	1	535.958	535.958	-0.28	-0.28	-0.00015	-0.00015	26.4433	26.4433	2.225e-05	7.977e-06	4.893e-06	7.366e-06	1.315	1.606	3.05	258.77	258.77	26.16
FALSE		High	Unambiguous	LSDGFNGADLR	[K].LSDGFNGADLR.[N]			0.000579451	0.000191673	1.168	1	1	10	P62334	P62334 [334-344]			26S proteasome regulatory subunit 10B OS=Mus musculus OX=10090 GN=Psmc6 PE=1 SV=1	P62334	0	1164.56	11	1.22	0.716	1.703	0.297	0.363	0.213	0.702	0.857	2.522	0.541	1.489	2.574	0.579	0.386	0.574	0.992	0.29	-0.48	0.77	-1.75	-1.46	-2.23	-0.51	-0.22	1.33	-0.89	0.57	1.36	-0.79	-1.38	-0.8	-0.01	0.894057	0.752367	0.500675	0.700161	0.883487	0.32651	0.706881	0.886583	0.195333	0.824381	0.587673	0.283695	0.801699	0.490825	0.974114	0.800299	0.999994	0.999965	0.985347	0.996879	1	0.920963	0.999978	0.999624	0.752991	0.999958	0.995371	0.875282	0.999959	0.984408	0.999985	0.999954	0	0	0	0	0	0	0	0	0	0	0	0	0	0	0	0	17.5908	17.2339	17.3679	18.4807	18.5387	18.3647	17.3289	17.4284	18.1351	18.6609	17.132	18.1867	18.1709	17.7027	17.6806	18.4768	68.5	83.6	49.1	230.5	48.1	71.6	123.8	124.7									1	1	1	1	1	1	1	1	68.5	83.6	49.1	230.5	48.1	71.6	123.8	124.7	91196.8	106202	62943.2	274592	73436.7	70189.9	224928	139886	124469	151883	89179.9	418821	87373.1	130135	224928	226638	Det	Det	Det	Det	Det	Det	Det	Det	1	2	1	2	1	1	2	2		Peak Found	High	High	Peak Found	High	Peak Found	High	High	Not Found	Peak Found	Peak Found	Not Found	Peak Found	High	Not Found	Not Found	High	Not Found	Peak Found	Not Found	Not Found	Peak Found	High	Not Found	Not Found	Peak Found	Not Found	High	Not Found	Not Found	High	Peak Found	Peak Found	High	Peak Found	High	High	High	High	Peak Found	Peak Found	High	Peak Found	High	High	High	High	Peak Found	High	High	2	2	0.6603	0.5286	0	0	1	1	1	1	1	1	582.783	582.783	-4.09	-4.09	-0.00238	-0.00238	39.3068	39.3068	3.285e-05	2.081e-05	8.049e-05	6.846e-05	0.971	1.168	2.1	218.93	218.93	42.55
FALSE		High	Unambiguous	NFVVVMVTKPK	[K].NFVVVMVTKPK.[A]			3.39792e-05	7.94327e-05	1.891	1	1	20	P54728	P54728 [68-78]			UV excision repair protein RAD23 homolog B OS=Mus musculus OX=10090 GN=Rad23b PE=1 SV=2	P54728	0	1261.73	11	1.22	1.143	1.067	1.737	2.12	1.986	1.382	1.936	1.006	0.753	1.71	0.832	2.055	3.189	5.451	2.653	0.29	0.19	0.09	0.8	1.08	0.99	0.47	0.95	0.01	-0.41	0.77	-0.27	1.04	1.67	2.45	1.41	0.757286	0.893479	0.621051	0.296019	0.167918	0.140874	0.76322	0.23954	0.790942	0.986834	0.203053	0.911223	0.172105	0.0960294	0.00188302	0.255359	0.999994	0.999965	0.999749	0.891945	0.805914	0.695474	0.999978	0.853069	0.999976	0.999958	0.814229	0.999953	0.768685	0.587192	0.0433072	0.863487	0	0	0	0	0	0	0	0	0	0	0	0	0	0	0	0	20.7242	20.6816	20.7903	20.2097	20.3584	20.3032	20.9803	21.1479	21.0274	19.4261	21.343	21.2674	21.3362	20.5736	20.6833	20.5619	86.3	105.3	98.7	49.7	119.3	203.9	99.3	37.4									1	1	1	1	1	1	1	1	86.3	105.3	98.7	49.7	119.3	203.9	99.3	37.4	800308	931973	881484	412288	1.26843e+06	1.39165e+06	1.25584e+06	292132	1.09229e+06	1.33284e+06	1.24891e+06	628841	1.50915e+06	2.58018e+06	1.25584e+06	473300	Det	Det	Det	Det	Det	Det	Det	Det	3	4	4	4	4	4	4	4		High	Peak Found	High	High	Peak Found	High	High	High	Peak Found	High	High	Peak Found	Peak Found	Peak Found	High	Peak Found	High	High	Peak Found	Not Found	Peak Found	Peak Found	Peak Found	High	Peak Found	Peak Found	High	Peak Found	High	High	Peak Found	Peak Found	High	High	High	Peak Found	High	High	Peak Found	High	High	High	High	Peak Found	High	High	Peak Found	High	High	High	3	3	0.7351	0.6355	0	0	1	1	1	1	1	1	421.25	421.25	0.79	0.79	0.00033	0.00033	41.8986	41.8986	1.518e-05	7.977e-06	3.165e-07	1.598e-06	1.652	1.891	3.1	281.04	281.04	44.92
FALSE		High	Unambiguous	QSNASSDVEVEEK	[K].QSNASSDVEVEEK.[E]			2.83434e-06	7.94327e-05	2.47	1	3	32	Q99JF8	Q99JF8 [101-113]			PC4 and SFRS1-interacting protein OS=Mus musculus OX=10090 GN=Psip1 PE=1 SV=1	Q99JF8; Q99JF8-2; A2BI12	0	1421.64	13	1.22	0.794	1.536	1.543	1.883	1.226	1.25	0.989	0.888	1.515	0.966	0.565	1.71	1.273	1.229	0.719	0.29	-0.33	0.62	0.63	0.91	0.29	0.32	-0.02	-0.17	0.6	-0.05	-0.82	0.77	0.35	0.3	-0.48	0.63755	0.589202	0.389742	0.281745	0.145516	0.407956	0.923026	0.916151	0.976565	0.454251	0.664043	0.404659	0.31328	0.617382	0.35577	0.889888	0.996502	0.999064	0.957127	0.877912	0.76413	0.961531	0.999978	0.999624	0.999976	0.975193	0.999935	0.950518	0.912964	0.994459	0.923018	0.999954	0	0	0	0	0	0	0	0	0	0	0	0	0	0	0	0	21.2327	20.9385	21.067	20.7786	20.9215	20.5465	21.4018	21.1564	20.9081	20.6114	21.3341	21.3798	21.0075	21.2955	20.8974	20.9589	102.5	125	81.4	66.4	128.1	123.7	72.3	100.6									1	1	1	1	1	1	1	1	102.5	125	81.4	66.4	128.1	123.7	72.3	100.6	1.13843e+06	1.32572e+06	871178	660305	1.63216e+06	1.01152e+06	1.09659e+06	941700	1.55378e+06	1.89596e+06	1.23431e+06	1.00713e+06	1.9419e+06	1.87541e+06	1.09659e+06	1.5257e+06	Det	Det	Det	Det	Det	Det	Det	Det	4	3	2	4	3	3	2	4		High	High	High	High	High	High	High	High	High	High	Peak Found	Peak Found	High	High	High	High	Peak Found	High	High	High	High	Not Found	High	High	Not Found	High	High	High	High	High	Peak Found	Peak Found	High	High	High	High	High	High	High	High	High	High	High	High	High	High	High	High	High	High	2	2	0.7841	0.7398	0	0	1	1	1	1	1	1	711.324	711.324	1.13	1.13	0.0008	0.0008	13.8313	13.8313	1.518e-05	7.977e-06	6.202e-09	7.038e-08	2.137	2.47	3.19	313.56	313.56	16.49
FALSE		High	Unambiguous	ERLGPLVEQGR	[R].ERLGPLVEQGR.[Q]			0.00155541	0.000245748	0.978	1	3	17	P08226	P08226 [189-199]			Apolipoprotein E OS=Mus musculus OX=10090 GN=Apoe PE=1 SV=2	G3UWN5; A0A1B0GX15; P08226	1	1253.7	11	1.22	0.442	2.758	2.984	3.64	1.32	1.457	1.734	2.712	3.941	1.452	0.823	1.764	1.103	1.602	0.908	0.29	-1.18	1.46	1.58	1.86	0.4	0.54	0.79	1.44	1.98	0.54	-0.28	0.82	0.14	0.68	-0.14	0.735685	0.16219	0.0540369	0.110352	0.0437038	0.365174	0.713195	0.34946	0.0327957	0.0792484	0.245876	0.868926	0.267617	0.689185	0.230034	0.824794	0.999994	0.725588	0.476957	0.636745	0.44576	0.938648	0.999978	0.936438	0.298184	0.586839	0.863213	0.999953	0.874601	0.998449	0.808762	0.999954	0	0	0	0	0	0	0	0	0	0	0	0	0	0	0	0	20.9979	20.396	20.5534	20.2623	20.4341	19.422	21.3017	21.3286	20.9287	20.3821	21.5752	21.6102	21.5595	21.3612	21.3008	21.3431	88	107.4	38.9	29.5	128.2	186.2	105.5	116.2									1	1	1	1	1	1	1	1	88	107.4	38.9	29.5	128.2	186.2	105.5	116.2	967537	1.12654e+06	412253	290157	1.61742e+06	1.50701e+06	1.58377e+06	1.07638e+06	1.32053e+06	1.6111e+06	584092	442561	1.92437e+06	2.79406e+06	1.58377e+06	1.74391e+06	Det	Det	Det	Det	Det	Det	Det	Det	3	2	2	2	3	3	3	3		High	Peak Found	High	High	High	Peak Found	Peak Found	High	High	High	Not Found	Peak Found	Peak Found	Not Found	High	Peak Found	Not Found	High	Peak Found	Not Found	High	Peak Found	Not Found	Peak Found	Peak Found	Not Found	Peak Found	Peak Found	Not Found	High	Peak Found	Not Found	High	High	Peak Found	Peak Found	High	Peak Found	High	High	High	High	Peak Found	Peak Found	High	Peak Found	High	High	High	High	3	3	0.4384	0.5863	0	0	1	1	1	1	1	1	418.571	418.571	1.83	1.83	0.00077	0.00077	25.2728	25.2728	3.594e-05	4.147e-05	0.0002177	0.0001809	0.85	0.978	3.07	235.86	235.86	26.95
FALSE		High	Unambiguous	YGTDLSR	[K].YGTDLSR.[G]			0.00741106	0.000563209	0.751	1	1	8	Q8VDN2	Q8VDN2 [55-61]			Sodium/potassium-transporting ATPase subunit alpha-1 OS=Mus musculus OX=10090 GN=Atp1a1 PE=1 SV=1	Q8VDN2	0	811.394	7	1.22	0.619	1.972	0.576	0.703	0.356	1.571	1.316	0.971	1.513	1.021	0.382	2.672	0.598	0.611	0.229	0.29	-0.69	0.98	-0.8	-0.51	-1.49	0.65	0.4	-0.04	0.6	0.03	-1.39	1.42	-0.74	-0.71	-2.13	0.614145	0.34718	0.143844	0.997022	0.711145	0.493952	0.56111	0.588475	0.906583	0.404433	0.607602	0.106992	0.0920624	0.479769	0.867836	0.128971	0.99282	0.919487	0.740381	0.999899	1	0.985101	0.992103	0.986289	0.999976	0.968721	0.997668	0.587267	0.595919	0.983117	0.999985	0.672593	0	0	0	0	0	0	0	0	0	0	0	0	0	0	0	0	21.2796	20.8401	20.9814	21.5178	21.6077	21.2691	21.6526	21.3959	20.6675	22.0784	21.7432	21.5568	21.167	22.1711	21.9287	21.7661	72.9	88.9	45.1	126.5	114.5	117	43.8	191.4									1	1	1	1	1	1	1	1	72.9	88.9	45.1	126.5	114.5	117	43.8	191.4	1.17626e+06	1.36943e+06	700890	1.82636e+06	2120465	1.3899e+06	964551	2.6021e+06	1.6054e+06	1.95847e+06	993041	2.78564e+06	2.52288e+06	2.57694e+06	964551	4.21581e+06	Det	Det	Det	Det	Det	Det	Det	Det	4	3	3	4	3	3	2	4		Peak Found	High	Peak Found	High	High	Peak Found	High	Peak Found	Peak Found	Peak Found	Peak Found	Peak Found	High	Peak Found	Peak Found	Peak Found	Peak Found	Peak Found	High	Peak Found	Peak Found	Not Found	High	Peak Found	Peak Found	Peak Found	High	Peak Found	Peak Found	Peak Found	Peak Found	Peak Found	High	Peak Found	Peak Found	High	Peak Found	High	High	Peak Found	High	Peak Found	Peak Found	High	Peak Found	High	High	Peak Found	High	High	2	2	0.4807	0.5353	0	0	1	1	1	1	1	1	406.201	406.201	-0.75	-0.75	-0.0003	-0.0003	17.2845	17.2845	6.237e-05	7.404e-05	0.0007323	0.0007861	0.705	0.751	1.7	178.28	178.28	17.05
FALSE		High	Unambiguous	SQIQEYVDYNGGAGVQHIALK	[K].SQIQEYVDYNGGAGVQHIALK.[T]			1.05727e-09	7.94327e-05	4.3	1	1	11	P49429	P49429 [250-270]			4-hydroxyphenylpyruvate dioxygenase OS=Mus musculus OX=10090 GN=Hpd PE=1 SV=3	P49429	0	2290.15	21	1.22	0.431	2.828	0.024	0.029	0.01	0.752	2.013	7.071	0.258	3.264	4.053	0.805	0.07	0.229	0.284	0.29	-1.21	1.5	-5.38	-5.1	-6.6	-0.41	1.01	2.82	-1.96	1.71	2.02	-0.31	-3.84	-2.13	-1.82	0.970724	0.438695	0.31127	0.00284822	0.00497808	4.63569e-07	0.571408	0.581102	0.0849378	0.290793	0.262742	0.256619	0.968542	0.0128957	0.368269	0.440607	0.999994	0.959061	0.920797	0.0622778	0.111329	2.94719e-05	0.995483	0.985788	0.519458	0.91231	0.881713	0.849498	0.999959	0.174887	0.931028	0.970703	0	0	0	0	0	0	0	0	0	0	0	0	0	0	0	0	16.3301	15.7176	15.8759	20.476	20.4822	20.4539	15.2163	16.7877	17.411	20.7511	16.0705	17.2737	17.7941	18.394	18.6568	18.94	13	15.9	5.6	543.8	9.8	32	39.8	140.1									1	1	1	1	1	1	1	1	13	15.9	5.6	543.8	9.8	32	39.8	140.1	38069.5	44318.1	15815.9	1.42042e+06		68819.3	158458	344465	51958.8	63380.7	22408.5	2.16649e+06	39096.4	127594	158458	558088	Det	Det	Det	Det	Imp	Det	Det	Det	1	2	1	3		2	1	3		High	High	Not Found	High	High	High	High	High	High	High	High	High	Peak Found	High	Not Found	Not Found	Not Found	High	Peak Found	Not Found	Not Found	Not Found	High	High	High	Peak Found	High	Peak Found	Not Found	High	Peak Found	Peak Found	High	High	High	High	Not Found	High	High	High	High	High	High	High	Not Found	High	High	High	n/a	High		3		0.7867		0		1		1		1		764.054		0.46		0.00035		56.9277		7.977e-06		3.599e-12		4.3	5.86			56.69
FALSE		High	Unambiguous	TPGNRIVYLYTKK	[R].TPGNRIVYLYTKK.[V]			1.15603e-06	7.94327e-05	2.678	1	3	40	Q9D1R9	Q9D1R9 [25-37]			60S ribosomal protein L34 OS=Mus musculus OX=10090 GN=Rpl34 PE=1 SV=2	A0A0G2JGY8; Q9D1R9; A0A0G2JEY6	2	1552.88	13	1.22	0.822	1.484	1.618	1.973	1.33	1.227	0.708	1.426	2.313	0.703	0.955	0.736	0.858	0.604	0.82	0.29	-0.28	0.57	0.69	0.98	0.41	0.3	-0.5	0.51	1.21	-0.51	-0.07	-0.44	-0.22	-0.73	-0.29	0.622416	0.647453	0.370538	0.232875	0.182857	0.289652	0.765992	0.579144	0.32289	0.162763	0.851768	0.976983	0.866235	0.905814	0.803218	0.949283	0.993021	0.999965	0.946008	0.830386	0.831654	0.892122	0.999978	0.985701	0.89531	0.780529	0.999935	0.999953	0.999959	0.999985	0.999985	0.999954	0	0	0	0	0	0	0	0	0	0	0	0	0	0	0	0	23.2339	22.9617	23.0881	22.7553	22.9003	22.5478	23.388	22.9678	23.3784	22.9339	23.1512	23.709	23.2808	23.5056	22.9999	23.608	95.8	116.8	78.7	59.2	117.6	82.7	112.3	136.9									1	1	1	1	1	1	1	1	95.8	116.8	78.7	59.2	117.6	82.7	112.3	136.9	4.5586e+06	5.30674e+06	3.61011e+06	2.52148e+06	6.4185e+06	2.89679e+06	7.29426e+06	5.49119e+06	6.22177e+06	7.58932e+06	5.1149e+06	3.84588e+06	7.63657e+06	5.37077e+06	7.29426e+06	8.89659e+06	Det	Det	Det	Det	Det	Det	Det	Det	6	6	6	6	6	6	6	6		High	Peak Found	High	High	High	High	High	High	High	High	Peak Found	Peak Found	Peak Found	Peak Found	High	High	Peak Found	High	High	High	High	High	Peak Found	High	Peak Found	Peak Found	High	Peak Found	High	High	High	Peak Found	High	High	High	Peak Found	High	High	High	High	High	High	High	Peak Found	High	High	High	High	High	High	3	3	0.6603	0.5386	0	0	1	1	1	1	1	1	518.301	518.301	2.49	2.49	0.00129	0.00129	24.3614	24.3614	1.518e-05	7.977e-06	2.721e-09	2.283e-08	2.238	2.678	4.4	382.87	382.87	27.32
FALSE		High	Unambiguous	ETPQEIASK	[K].ETPQEIASK.[V]			0.0212542	0.00156743	0.601	1	1	13	Q64442	Q64442 [227-235]			Sorbitol dehydrogenase OS=Mus musculus OX=10090 GN=Sord PE=1 SV=3	Q64442	0	1002.51	9	1.22	0.676	1.805	0.184	0.225	0.124	1.092	0.762	0.869	0.913	0.851	0.538	1.581	0.22	0.187	0.118	0.29	-0.57	0.85	-2.44	-2.15	-3.01	0.13	-0.39	-0.2	-0.13	-0.23	-0.89	0.66	-2.18	-2.42	-3.08	0.625934	0.366412	0.20689	0.204059	0.372939	0.0222742	0.898815	0.760895	0.874704	0.884558	0.747874	0.313662	0.396629	0.0233262	0.0486084	0.0191741	0.993689	0.926831	0.826605	0.791376	0.961706	0.261729	0.999978	0.992671	0.999976	0.999958	0.999935	0.900808	0.953475	0.262489	0.402456	0.234269	0	0	0	0	0	0	0	0	0	0	0	0	0	0	0	0	21.3776	20.9871	21.1238	22.8143	22.8542	22.7257	21.4356	21.1498	20.8026	23.4394	21.2174	21.3027	20.8349	22.7048	22.5451	22.5796	50.3	61.4	34	273.3	55	46.8	29.6	249.6									1	1	1	1	1	1	1	1	50.3	61.4	34	273.3	55	46.8	29.6	249.6	1.25899e+06	1.4656e+06	819497	6.11643e+06	1.5773e+06	860942	1.00943e+06	5.25888e+06	1.71832e+06	2.096e+06	1.16109e+06	9.32907e+06	1.87663e+06	1.59622e+06	1.00943e+06	8.52022e+06	Det	Det	Det	Det	Det	Det	Det	Det	2	3	2	3	4	3	2	4		High	High	Peak Found	High	Peak Found	Peak Found	Peak Found	High	High	High	High	High	Peak Found	Peak Found	Peak Found	Peak Found	Peak Found	High	Not Found	Peak Found	Peak Found	Not Found	Peak Found	Peak Found	Not Found	Peak Found	Peak Found	Peak Found	Peak Found	High	High	Peak Found	High	High	Peak Found	High	Peak Found	Peak Found	Peak Found	High	High	High	Peak Found	High	Peak Found	Peak Found	Peak Found	High	High	High	2	2	1	0.7039	0	0	1	1	1	1	1	1	501.759	501.759	0.36	0.36	0.00018	0.00018	15.2539	15.2539	0.0002986	0.0001884	0.003104	0.0025	0.527	0.601	2.06	173.59	173.59	16.25
FALSE		High	Unambiguous	EKESLQQLAEVTR	[K].EKESLQQLAEVTR.[E]			6.6502e-06	7.94327e-05	2.272	1	2	41	O08795	O08795 [123-135]			Glucosidase 2 subunit beta OS=Mus musculus OX=10090 GN=Prkcsh PE=1 SV=1	O08795; O08795-2	1	1530.81	13	1.22	1.117	1.092	0.517	0.631	0.578	1.134	0.814	1.363	1.675	0.875	1.342	0.652	0.35	0.307	0.47	0.29	0.16	0.13	-0.95	-0.66	-0.79	0.18	-0.3	0.45	0.74	-0.19	0.42	-0.62	-1.51	-1.7	-1.09	0.629968	0.934812	0.684123	0.929814	0.750385	0.919002	0.933249	0.833893	0.423599	0.346718	0.708781	0.375001	0.809424	0.115825	0.258905	0.615911	0.994484	0.999965	0.999945	0.999899	1	0.999813	0.999978	0.998294	0.960929	0.94117	0.999935	0.937695	0.999959	0.64611	0.842531	0.992887	0	0	0	0	0	0	0	0	0	0	0	0	0	0	0	0	21.2279	21.1683	21.278	21.5629	21.6471	21.6027	21.3167	21.0364	21.7717	22.27	21.1373	21.8711	21.6044	22.1242	21.904	22.3787	65.8	80.3	73.5	127.2	74.7	65.3	100.2	213									1	1	1	1	1	1	1	1	65.8	80.3	73.5	127.2	74.7	65.3	100.2	213	1.13494e+06	1.32117e+06	1.22167e+06	1.963e+06	1.47697e+06	829643	2.35882e+06	3.09452e+06	1.54901e+06	1.88944e+06	1.7309e+06	2.99406e+06	1.75727e+06	1.5382e+06	2.35882e+06	5.01361e+06	Det	Det	Det	Det	Det	Det	Det	Det	3	3	4	4	3	4	4	5		High	High	High	High	High	High	High	Peak Found	High	High	High	High	High	High	High	High	Peak Found	High	High	Peak Found	High	High	High	High	High	Peak Found	High	Peak Found	Peak Found	Peak Found	Peak Found	Peak Found	High	Peak Found	High	High	High	High	High	High	High	Peak Found	High	High	High	High	High	High	High	High	2	2	0.7168	0.7011	0	0	1	1	1	1	1	1	765.909	765.909	-0.8	-0.8	-0.00061	-0.00061	37.7879	37.7879	1.518e-05	7.977e-06	6.892e-08	2.048e-07	1.84	2.272	3.58	335.56	335.56	39.73
FALSE		High	Unambiguous	KLAVNMVPFPR	[R].KLAVNMVPFPR.[L]			0.0345138	0.00237956	0.528	2	8	8	Q7TMM9; P68372	Q7TMM9 [252-262]; P68372 [252-262]			Tubulin beta-2A chain OS=Mus musculus OX=10090 GN=Tubb2a PE=1 SV=1 Tubulin beta-4B chain OS=Mus musculus OX=10090 GN=Tubb4b PE=1 SV=1	Q7TMM9; Q9D6F9; Q9ERD7; A2AQ07; P99024; P68372; Q9CWF2; Q922F4	1	1271.73	11	1.22	1.218	1.001	0.233	0.285	0.284	1.878	0.364	0.709	0.548	0.236	0.46	0.514	0.799	0.189	0.368	0.29	0.28	0	-2.1	-1.81	-1.81	0.91	-1.46	-0.5	-0.87	-2.08	-1.12	-0.96	-0.32	-2.41	-1.44	0.850509	0.964395	0.895987	0.670655	0.85345	0.58716	0.839706	0.58787	0.997431	0.867744	0.508314	0.643644	0.725026	0.94467	0.541649	0.788983	0.999994	0.999965	0.999945	0.993909	1	0.996506	0.999978	0.986289	0.999976	0.999958	0.983882	0.999953	0.999959	0.999985	0.983249	0.999954	0	0	0	0	0	0	0	0	0	0	0	0	0	0	0	0	16.5795	16.5858	16.6907	17.7394	17.7875	17.7903	17.123	16.0416	16.6997	18.0054	16.7765	17.2025	16.0556	17.513	16.6709	17.1246	60.3	73.6	73.5	258.6	113.3	26.8	52.1	141.8									1	1	1	1	1	1	1	1	60.3	73.6	73.5	258.6	113.3	26.8	52.1	141.8	45256.1	52675.7	53107.3	173571	97483.7	14776.1	53335.8	89561.9	61767.4	75333.2	75243.9	264739	115984	27395.5	53335.8	145104	Det	Det	Det	Det	Det	Det	Det	Det	1	2	2	2	2	1	2	2	Shared	Peak Found	High	High	High	Peak Found	High	Peak Found	Peak Found	Peak Found	Not Found	Peak Found	High	Not Found	Peak Found	Peak Found	Not Found	High	High	Not Found	Not Found	Peak Found	Not Found	Peak Found	High	Not Found	Peak Found	Peak Found	Not Found	Not Found	Peak Found	Not Found	Peak Found	High	Peak Found	High	High	High	Peak Found	Peak Found	Peak Found	High	Peak Found	High	High	High	Peak Found	Peak Found	Peak Found	High	High	3	3	0.4007	0.3578	0	0	1	1	1	1	1	1	424.581	424.581	-0.72	-0.72	-0.00031	-0.00031	50.3481	50.3481	0.0005971	0.0002668	0.007504	0.004538	0.414	0.528	1.09	87.29	87.29	54.13
FALSE		High	Unambiguous	APGFLQPPPLRQPR	[K].APGFLQPPPLRQPR.[T]			0.000429093	0.000191673	1.242	1	2	8	F6Y616	F6Y616 [55-68]			Polyadenylate-binding protein-interacting protein 1 OS=Mus musculus OX=10090 GN=Paip1 PE=1 SV=2	F6Y616; G3UZS6	1	1573.9	14	1.22	2.431	0.502	0.223	0.272	0.542	1.734	0.833	0.519	0.481	0.586	0.728	0.805	0.803	0.471	0.585	0.29	1.28	-1	-2.17	-1.88	-0.88	0.79	-0.26	-0.95	-1.06	-0.77	-0.46	-0.31	-0.32	-1.09	-0.77	0.953805	0.612028	0.82809	0.742013	0.824152	0.983436	0.818832	0.943171	0.820318	0.852264	0.977104	0.889267	0.982472	0.954762	0.937557	0.951135	0.999994	0.999965	0.999945	0.999899	1	0.999813	0.999978	0.999833	0.999976	0.999958	0.999935	0.999953	0.999959	0.999985	0.999985	0.999954	0	0	0	0	0	0	0	0	0	0	0	0	0	0	0	0	16.424	17.0511	17.1202	17.6373	17.6836	17.9792	16.8902	16.2456	17.3335	17.8552	16.7633	17.2025	16.6153	17.2392	16.6702	17.1344	52.2	63.7	127	234.6	90.6	53.1	65.9	112.8									1	1	1	1	1	1	1	1	52.2	63.7	127	234.6	90.6	53.1	65.9	112.8	40633.6	47293.3	95164.2	163233	80832.5	30402.9	69990.9	73881.8	55458.4	67635.6	134831	248970	96172.5	56368.2	69990.9	119700	Det	Det	Det	Det	Det	Det	Det	Det	1	1	1	1	1	1	1	1		Peak Found	Peak Found	High	High	High	Peak Found	High	Peak Found	Not Found	Not Found	Peak Found	Not Found	Not Found	Peak Found	Not Found	Not Found	High	Not Found	Not Found	High	Not Found	Not Found	High	Not Found	Not Found	Peak Found	Not Found	Not Found	High	Not Found	Not Found	Peak Found	High	Peak Found	Peak Found	Peak Found	High	High	High	Peak Found	High	Peak Found	Peak Found	Peak Found	High	High	High	Peak Found	High	High	3	3	0.4465	0.3367	0	0	1	1	1	1	1	1	525.304	525.304	0.23	0.23	0.00012	0.00012	47.0999	47.0999	2.737e-05	2.081e-05	1.826e-05	4.759e-05	1.153	1.242	1.96	222.8	222.8	48.63
FALSE		High	Unambiguous	NEYGPVLHMPTSK	[R].NEYGPVLHMPTSK.[E]			0.00780039	0.000617725	0.744	1	3	4	Q922V4	Q922V4 [50-62]			Pleiotropic regulator 1 OS=Mus musculus OX=10090 GN=Plrg1 PE=1 SV=1	Q922V4; F8WI31; D3Z4V1	0	1472.72	13	1.22	0.634	1.925	0.652	0.795	0.413	3.061	1.651	2.054	2.234	0.658	0.425	1.547	0.893	0.587	0.38	0.29	-0.66	0.94	-0.62	-0.33	-1.28	1.61	0.72	1.04	1.16	-0.6	-1.23	0.63	-0.16	-0.77	-1.4	0.86542	0.654573	0.44861	0.877739	0.619258	0.924598	0.256372	0.499031	0.351146	0.31479	0.986204	0.446139	0.559686	0.937458	0.96632	0.565436	0.999994	0.999965	0.973266	0.999899	0.997391	0.999813	0.844195	0.980371	0.914289	0.925894	0.999935	0.968593	0.990956	0.999985	0.999985	0.992465	0	0	0	0	0	0	0	0	0	0	0	0	0	0	0	0	17.6824	17.2562	17.396	17.8153	17.9116	17.5565	18.7423	17.9725	17.824	18.6596	18.8888	18.9715	18.273	19.2465	18.6962	18.7903	56.4	68.8	35.7	86.5	172.6	113.5	73.4	193.2									1	1	1	1	1	1	1	1	56.4	68.8	35.7	86.5	172.6	113.5	73.4	193.2	97212.1	113139	59331.1	133433	341320	144059	172701	280664	132679	161803	84062.1	203518	406094	267091	172701	454721	Det	Det	Det	Det	Det	Det	Det	Det	1	2	1	2	2	2	1	2		High	Peak Found	Peak Found	Peak Found	High	Peak Found	Peak Found	Peak Found	High	Peak Found	Not Found	Peak Found	Peak Found	Not Found	Peak Found	Peak Found	Not Found	Peak Found	Not Found	Not Found	Not Found	High	Not Found	Not Found	Peak Found	Not Found	Peak Found	Peak Found	Not Found	Peak Found	Peak Found	Not Found	Peak Found	Peak Found	Peak Found	Peak Found	Peak Found	Peak Found	High	High	Peak Found	Peak Found	Peak Found	Peak Found	Peak Found	Peak Found	High	High	High	High	3	3	0.5899	0.443	0	0	1	1	1	1	1	1	491.579	491.579	1.64	1.64	0.0008	0.0008	38.6105	38.6105	6.237e-05	8.428e-05	0.0006664	0.0008271	0.716	0.744	1.49	167.34	167.34	40.99
FALSE		High	Unambiguous	DLIHDQDEEEEEEEGQR	[R].DLIHDQDEEEEEEEGQR.[SF]			4.73288e-06	7.94327e-05	2.351	1	4	40	Q9CZ44	Q9CZ44 [77-93]			NSFL1 cofactor p47 OS=Mus musculus OX=10090 GN=Nsfl1c PE=1 SV=1	Q9CZ44-2; Q9CZ44-3; Q9CZ44; A2AT02	0	2099.86	17	1.219	0.808	1.508	1.129	1.376	0.912	0.825	1.374	1.547	1.068	2.031	1.517	1.339	0.872	1.771	1.322	0.29	-0.31	0.59	0.17	0.46	-0.13	-0.28	0.46	0.63	0.09	1.02	0.6	0.42	-0.2	0.82	0.4	0.724978	0.664096	0.289961	0.563246	0.359232	0.595995	0.532487	0.454741	0.264439	0.743784	0.101126	0.266823	0.42069	0.862253	0.176118	0.562021	0.999994	0.999965	0.908416	0.983487	0.960294	0.996856	0.984703	0.968916	0.843723	0.998069	0.640478	0.861084	0.964834	0.999985	0.741406	0.991847	0	0	0	0	0	0	0	0	0	0	0	0	0	0	0	0	20.7854	20.5027	20.6298	20.514	20.6402	20.324	20.6325	20.9329	20.9856	20.3405	20.7956	21.0797	21.2278	20.4734	20.6932	20.9961	92.9	113.3	75.1	82.3	76.6	155.6	116.2	87.9									1	1	1	1	1	1	1	1	92.9	113.3	75.1	82.3	76.6	155.6	116.2	87.9	835241	972034	650440	662171	790269	1.02985e+06	1.42595e+06	665559	1.13997e+06	1.39013e+06	921563	1.00998e+06	940242	1.90938e+06	1.42595e+06	1.07831e+06	Det	Det	Det	Det	Det	Det	Det	Det	3	3	3	3	3	3	3	3		High	High	High	High	High	High	High	High	Peak Found	High	High	High	Peak Found	High	Peak Found	Peak Found	High	High	High	High	High	High	Peak Found	High	High	High	High	High	High	High	High	High	High	High	High	High	High	High	High	High	High	High	High	High	High	High	High	High	High	High	3	3	1	0.7587	0	0	1	1	1	1	1	1	700.627	700.627	1.22	1.22	0.00085	0.00085	30.8442	30.8442	1.518e-05	7.977e-06	4.913e-09	1.337e-07	2.166	2.351	4.02	358.45	358.45	33.55
FALSE		High	Unambiguous	GTMILTNLTALHRDPK	[K].GTMILTNLTALHRDPK.[E]			0.000793106	0.000191673	1.1	1	1	2	O54749	O54749 [397-412]			Cytochrome P450 2J5 OS=Mus musculus OX=10090 GN=Cyp2j5 PE=1 SV=1	O54749	1	1780.97	16	1.219	2.724	0.447	0.148	0.18	0.402	2.236	0.046	0.633	0.064	0.025	0.771	0.033	5.16	0.131	3.978	0.29	1.45	-1.16	-2.76	-2.47	-1.31	1.16	-4.43	-0.66	-3.97	-5.3	-0.38	-4.93	2.37	-2.94	1.99	0.845155	0.515768	0.640285	0.403455	0.583509	0.719653	0.620671	0.0762055	0.828123	0.0583154	0.0385115	0.964502	0.0555797	0.343039	0.0403093	0.427423	0.999994	0.985125	0.999945	0.950675	0.994978	0.999813	0.999978	0.525205	0.999976	0.501512	0.405708	0.999953	0.472453	0.943644	0.359842	0.965459	0	0	0	0	0	0	0	0	0	0	0	0	0	0	0	0	16.6749	17.4193	17.4829	18.3813	18.4143	18.68	17.3958	15.7799	17.8771	18.2454	16.9209	17.86	16.7964	17.1129	14.1081	17.0045	49.5	60.3	134.8	335.1	110.7	2.8	85.3	21.4									1	1	1	1	1	1	1	1	49.5	60.3	134.8	335.1	110.7	2.8	85.3	21.4	48363.5	56262.4	126914	293088	124080		113823	17658.8	66008.5	80462.6	179815	447031	147628	3740.68	113823	28610	Det	Det	Det	Det	Det	Imp	Det	Det	1	1	1	1	1		1	1		Peak Found	High	Peak Found	Peak Found	Peak Found	Peak Found	Not Found	Peak Found	Peak Found	Not Found	Not Found	High	Not Found	Not Found	Peak Found	Not Found	Not Found	Peak Found	Not Found	Not Found	Peak Found	Not Found	Not Found	Peak Found	Not Found	Not Found	Not Found	Not Found	Not Found	Peak Found	Not Found	Not Found	Peak Found	Peak Found	Peak Found	High	Peak Found	Not Found	Peak Found	Peak Found	Peak Found	Peak Found	Peak Found	High	Peak Found	Not Found	Peak Found	Peak Found	High	High	4	4	0.5091	0.295	0	0	1	1	1	1	1	1	445.998	445.998	-2.33	-2.33	-0.00104	-0.00104	45.9839	45.9839	3.285e-05	2.534e-05	0.0001363	9.548e-05	0.907	1.1	2	176.6	176.6	47.59
FALSE		High	Unambiguous	ECLPLIIFLR	[R].ECLPLIIFLR.[N]			7.50178e-05	7.94327e-05	1.702	1	1	8	P62702	P62702 [40-49]			40S ribosomal protein S4, X isoform OS=Mus musculus OX=10090 GN=Rps4x PE=1 SV=2	P62702	0	1216.71	10	1.219	0.038	32.462	0.321	0.391	0.012	0.026	0.106	2.179	0.22	4.877	3.097	1.574	0.039	0.188	0.119	0.29	-4.74	5.02	-1.64	-1.36	-6.38	-5.24	-3.24	1.12	-2.19	2.29	1.63	0.65	-4.7	-2.41	-3.07	0.822918	0.00777813	0.000262681	0.748472	0.893849	6.33052e-05	0.00551877	0.0295317		0.239953				0.101622	0.557933	0.418473	0.999994	0.111738	0.0100993	0.999899	1	0.00259714	0.0782528	0.2976		0.874176				0.603569	0.985861	0.963858	0	0	0	0	0	0	0	0	0	0	0	0	0	0	0	0	18.4683	17.3551	17.5732	19.2777	19.3386	18.836	17.3551	17.5732		19.1072				16.5623	16.5623	16.5623	127	154.8	4.8	396.2	3.4	16.4	10.4	87									1	1	1	1	1	1	1	1	127	154.8	4.8	396.2	3.4	16.4	10.4	87	167645	195016		467943				96773.2	228809	278898	8591.56	713730	6042.66	29467.7	18717.1	156788	Det	Det	Imp	Det	Imp	Imp	Imp	Det	2	2		2				1		Peak Found	High	Not Found	High	Not Found	Not Found	Not Found	Peak Found	Not Found	Peak Found	Not Found	High	High	Not Found	Not Found	Not Found	Not Found	High	High	Not Found	Not Found	Not Found	Not Found	Not Found	Not Found	Not Found	Not Found	Not Found	Not Found	Peak Found	Peak Found	Not Found	High	Peak Found	Not Found	High	Not Found	Not Found	Not Found	Peak Found	High	Peak Found	Not Found	High	Not Found	Not Found	Not Found	Peak Found	High	High	2	2	1	0.792	0	0	1	1	1	1	1	1	608.859	608.859	-1.08	-1.08	-0.00066	-0.00066	105.266	105.266	1.518e-05	7.977e-06	1.221e-06	4.409e-06	1.486	1.702	2.74	287.68	287.68	106.92
FALSE		High	Unambiguous	CLAFHDISPQAPTHFLVIPK	[R].CLAFHDISPQAPTHFLVIPK.[K]	1xCarbamidomethyl [C1]	1xCarbamidomethyl [C1]	7.24079e-09	7.94327e-05	3.854	1	2	42	P70349	P70349 [38-57]			Histidine triad nucleotide-binding protein 1 OS=Mus musculus OX=10090 GN=Hint1 PE=1 SV=3	P70349; B0R1E3	0	2291.2	20	1.219	2.164	0.563	0.192	0.234	0.416	1.13	0.89	1.045	1.265	0.96	2.001	0.48	0.172	0.165	0.344	0.29	1.11	-0.83	-2.38	-2.09	-1.26	0.18	-0.17	0.06	0.34	-0.06	1	-1.06	-2.54	-2.6	-1.54	0.731718	0.137434	0.510475	0.232707	0.451033	0.559394	0.977651	0.983099	0.768896	0.540861	0.635309	0.0827747	0.490203	0.00888985	0.0297051	0.288674	0.999994	0.67613	0.987339	0.830386	0.980395	0.992251	0.999978	0.999833	0.999976	0.979185	0.999935	0.518785	0.985964	0.134109	0.297304	0.898702	0	0	0	0	0	0	0	0	0	0	0	0	0	0	0	0	20.8318	21.3439	21.4182	22.2177	22.2587	22.471	20.9178	20.6909	22.089	23.0684	20.7855	21.8503	21.6764	22.4922	22.3832	22.8276	38.8	47.2	83.9	201.6	43.8	42.1	87.6	255									1	1	1	1	1	1	1	1	38.8	47.2	83.9	201.6	43.8	42.1	87.6	255	862747	1.00356e+06	1.79884e+06	4.01465e+06	1.1183e+06	689112	2.66248e+06	4.78133e+06	1.17751e+06	1.43523e+06	2.54865e+06	6.12333e+06	1.33052e+06	1.27764e+06	2.66248e+06	7.74652e+06	Det	Det	Det	Det	Det	Det	Det	Det	4	3	4	4	4	4	3	5		High	High	High	High	High	High	High	High	High	High	High	High	High	High	Peak Found	High	Peak Found	High	Peak Found	High	Peak Found	High	Peak Found	High	High	High	High	Peak Found	Peak Found	High	High	High	High	High	High	High	High	High	High	High	High	High	High	High	High	High	High	High	High	High	4	4	1	0.7411	0	0	1	1	1	1	1	1	573.555	573.555	-1.24	-0.29	-0.00071	-0.00017	70.6389	71.824	1.518e-05	7.977e-06	7.289e-13	3.993e-11	3.252	3.854	6.45	454.87	454.87	73.71
FALSE		High	Unambiguous	SLQSVAEER	[R].SLQSVAEER.[A]			0.0019101	0.000245748	0.945	1	2	54	Q9CZM2	Q9CZM2 [97-105]			60S ribosomal protein L15 OS=Mus musculus OX=10090 GN=Rpl15 PE=1 SV=4	Q9CZM2; B8JKK2	0	1018.52	9	1.219	0.786	1.55	0.288	0.351	0.226	0.836	0.935	1.471	0.432	1.364	1.384	0.986	0.557	0.759	0.77	0.29	-0.35	0.63	-1.8	-1.51	-2.14	-0.26	-0.1	0.56	-1.21	0.45	0.47	-0.02	-0.85	-0.4	-0.38	0.619974	0.608893	0.398657	0.339396	0.593401	0.171579	0.575691	0.97071	0.408482	0.37294	0.278485	0.428783	0.791307	0.445137	0.898075	0.899641	0.992955	0.999965	0.961248	0.918531	0.995356	0.7491	0.995666	0.999833	0.951743	0.956164	0.88915	0.960862	0.999959	0.976334	0.999985	0.999954	0	0	0	0	0	0	0	0	0	0	0	0	0	0	0	0	23.635	23.3352	23.4633	24.5612	24.6173	24.4734	23.4916	23.5236	23.746	24.6513	23.368	23.8652	23.7957	23.6745	23.595	24.0296	72	87.7	56.6	250.2	60.1	82.1	83.3	108.1									1	1	1	1	1	1	1	1	72	87.7	56.6	250.2	60.1	82.1	83.3	108.1	6.02198e+06	7.00474e+06	4.56059e+06	1.87324e+07	5.77215e+06	5.05392e+06	9.50797e+06	7.61688e+06	8.21904e+06	1.00177e+07	6.46158e+06	2.85715e+07	6.86755e+06	9.37019e+06	9.50797e+06	1.23406e+07	Det	Det	Det	Det	Det	Det	Det	Det	3	3	2	3	3	4	3	3		High	High	High	High	High	High	High	High	High	Peak Found	High	High	High	High	High	High	High	High	High	High	High	High	High	High	Not Found	High	High	High	High	High	High	High	High	High	High	High	High	High	High	High	High	High	High	High	High	High	High	High	High	High	2	2	0.5027	0.4086	0	0	1	1	1	1	1	1	509.762	509.762	-0.04	-0.04	-2e-05	-2e-05	19.3013	19.3013	3.594e-05	4.147e-05	0.0002384	0.0002184	0.84	0.945	1.86	209.09	209.09	20.49
FALSE		High	Unambiguous	VDEYDYSKPIQGQQK	[R].VDEYDYSKPIQGQQK.[K]			8.25788e-07	7.94327e-05	2.756	1	1	20	Q8K2B3	Q8K2B3 [601-615]			Succinate dehydrogenase [ubiquinone] flavoprotein subunit, mitochondrial OS=Mus musculus OX=10090 GN=Sdha PE=1 SV=1	Q8K2B3	0	1797.87	15	1.219	0.429	2.839	0.374	0.456	0.161	1.203	0.851	0.564	0.574	0.862	0.201	4.284	0.784	0.676	0.158	0.29	-1.22	1.51	-1.42	-1.13	-2.64	0.27	-0.23	-0.83	-0.8	-0.21	-2.31	2.1	-0.35	-0.56	-2.66	0.841974	0.205738	0.0848319	0.759927	0.831688	0.107376	0.909413	0.840828	0.572915	0.83303	0.824518	0.0344609	0.0810901	0.801902	0.949573	0.0956845	0.999994	0.788997	0.606997	0.999899	1	0.621486	0.999978	0.998294	0.999976	0.999958	0.999935	0.317666	0.56001	0.999985	0.999985	0.585156	0	0	0	0	0	0	0	0	0	0	0	0	0	0	0	0	20.0101	19.3962	19.5538	20.6596	20.7274	20.3859	20.1478	19.843	18.4702	20.7789	19.9968	19.6711	19.0264	20.315	19.9367	19.5955	85.7	104.4	36.8	229.1	103	88.8	20.7	131.4									1	1	1	1	1	1	1	1	85.7	104.4	36.8	229.1	103	88.8	20.7	131.4	488129	567786	201863	1.16826e+06	673550	372679	161292	630898	666219	812008	286005	1.78189e+06	801373	690963	161292	1.02215e+06	Det	Det	Det	Det	Det	Det	Det	Det	3	3	2	3	3	3	2	3		High	High	High	High	Peak Found	Peak Found	High	High	Peak Found	High	Peak Found	High	High	High	Peak Found	High	Peak Found	High	High	Peak Found	Peak Found	Peak Found	Not Found	Peak Found	Peak Found	Not Found	High	Peak Found	Peak Found	High	High	Peak Found	High	High	Peak Found	High	High	High	Peak Found	High	High	High	Peak Found	High	High	High	Peak Found	High	High	High	3	3	1	0.6522	0	0	1	1	1	1	1	1	599.96	599.96	0.05	0.05	3e-05	3e-05	25.853	25.853	1.518e-05	7.977e-06	7.368e-10	1.496e-08	2.399	2.756	3.68	377.01	377.01	28.29
FALSE		High	Unambiguous	EASRPPEEPSAPSPTLPTQFK	[R].EASRPPEEPSAPSPTLPTQFK.[Q]			0.0011537	0.000191673	1.029	1	1	3	Q8BG30	Q8BG30 [351-371]			Negative elongation factor A OS=Mus musculus OX=10090 GN=Nelfa PE=1 SV=1	Q8BG30	0	2266.14	21	1.219	2.765	0.441	0.212	0.258	0.585	1.306	4.463	0.451	2.115	4.164	0.955	4.362	0.131	0.544	0.125	0.29	1.47	-1.18	-2.24	-1.95	-0.77	0.39	2.16	-1.15	1.08	2.06	-0.07	2.13	-2.94	-0.88	-3	0.865051	0.783038	0.885898	0.868791	0.931317	0.894527	0.833282	0.300604	0.969814	0.467377	0.205858	0.672047	0.295691	0.192347	0.944975	0.326617	0.999994	0.999965	0.999945	0.999899	1	0.999813	0.999978	0.906291	0.999976	0.976015	0.816945	0.999953	0.900268	0.802771	0.999985	0.925527	0	0	0	0	0	0	0	0	0	0	0	0	0	0	0	0	14.0971	15.9702	15.5103	16.4833	16.177	16.8818	15.4181	16.0985	16.2231	17.7576	16.5571	15.7752	16.6095	17.4069	17.7319	17.4362	28.9	35.2	79.9	136.5	37.7	157.1	36	288.7									1	1	1	1	1	1	1	1	28.9	35.2	79.9	136.5	37.7	157.1	36	288.7	17524.1		46674.1	74088.7	26258.3	70168.3	29821.8	147518	23917.6	29148.7	66129.2	113004	31241.4	130095	29821.8	239003	Det	Imp	Det	Det	Det	Det	Det	Det	1		1	1	1	2	1	2		High	High	Peak Found	Peak Found	High	Peak Found	Peak Found	Not Found	Not Found	High	Peak Found	Not Found	Not Found	High	Not Found	Not Found	Peak Found	Not Found	Not Found	Peak Found	Not Found	Not Found	High	Not Found	Not Found	Peak Found	Not Found	Peak Found	Peak Found	Not Found	Not Found	Not Found	Peak Found	Not Found	Peak Found	High	Peak Found	Peak Found	High	High	Peak Found	Not Found	Peak Found	High	Peak Found	Peak Found	High	High	n/a	High		3		0.6216		0		1		1		1		756.048		-2.06		-0.00156		49.3057		2.534e-05		0.0001376		1.029	2.22			49.48
FALSE		High	Unambiguous	VANVSLLALYK	[K].VANVSLLALYK.[G]			1.4411e-05	7.94327e-05	2.092	1	1	72	P62267	P62267 [125-135]			40S ribosomal protein S23 OS=Mus musculus OX=10090 GN=Rps23 PE=1 SV=3	P62267	0	1190.71	11	1.219	1.67	0.73	0.797	0.971	1.33	1.251	0.515	1.016	0.666	0.501	1.357	0.369	1.496	0.75	2.03	0.29	0.74	-0.45	-0.33	-0.04	0.41	0.32	-0.96	0.02	-0.59	-1	0.44	-1.44	0.58	-0.42	1.02	0.596502	0.0922688	0.638559	0.888595	0.729434	0.42359	0.660773	0.241996	0.903834	0.770156	0.390999	0.432283	0.224311	0.385799	0.904291	0.266759	0.990511	0.55566	0.999945	0.999899	1	0.96869	0.999978	0.85454	0.999976	0.998988	0.957486	0.962755	0.837329	0.962019	0.999985	0.876479	0	0	0	0	0	0	0	0	0	0	0	0	0	0	0	0	24.0268	24.2972	24.3846	24.0002	24.1069	24.3639	24.1976	23.6138	24.8864	23.7838	23.837	24.821	24.3876	24.0107	23.1351	24.5085	83.7	102	139.8	105.1	104.7	52.5	142.1	70									1	1	1	1	1	1	1	1	83.7	102	139.8	105.1	104.7	52.5	142.1	70	7.90191e+06	9.18978e+06	1.27132e+07	8.87742e+06	1.13376e+07	3.64727e+06	1.83014e+07	5.56492e+06	1.07849e+07	1.31426e+07	1.80124e+07	1.35403e+07	1.34891e+07	6.76221e+06	1.83014e+07	9.01604e+06	Det	Det	Det	Det	Det	Det	Det	Det	4	4	4	4	4	4	5	4		High	High	High	High	High	High	High	High	High	High	High	High	High	High	High	High	High	High	Not Found	High	High	High	High	High	High	High	High	High	High	High	High	High	High	High	High	High	High	High	High	High	High	High	High	High	High	High	High	High	High	High	2	2	0.6883	0.5161	0	0	1	1	1	1	1	1	595.86	595.86	-0.59	-0.59	-0.00035	-0.00035	66.6136	66.6136	1.518e-05	7.977e-06	8.12e-08	5.392e-07	1.82	2.092	3.1	309.21	309.21	70.7
FALSE		High	Unambiguous	SEPAVGPLRGLGDQSSSR	[K].SEPAVGPLRGLGDQSSSR.[T]			0.000759011	0.000191673	1.109	3	15	38	A0A0R4J1W0; B7ZWM6; B9EKP8	A0A0R4J1W0 [308-325]; B7ZWM6 [354-371]; B9EKP8 [373-390]			Sorbin and SH3 domain-containing protein 2 OS=Mus musculus OX=10090 GN=Sorbs2 PE=1 SV=1 Sorbin and SH3 domain-containing protein 2 OS=Mus musculus OX=10090 GN=Sorbs2 PE=1 SV=1 Sorbin and SH3 domain-containing protein 2 OS=Mus musculus OX=10090 GN=Sorbs2 PE=1 SV=1	A0A0R4J1X5; Q3UTJ2; A0A0R4J1T1; A0A0R4J1W0; F6V513; Q3UTJ2-4; Q3UTJ2-2; B7ZWM6; B2RXQ9; F6ZWT0; B9EKP8; D3Z080; Q3UTJ2-5; Z4YJR7; Q3UTJ2-3	1	1812.92	18	1.218	1.41	0.864	0.608	0.741	0.858	1.424	0.843	1.277	1.297	0.721	1.265	0.57	0.668	0.482	0.845	0.28	0.5	-0.21	-0.72	-0.43	-0.22	0.51	-0.25	0.35	0.37	-0.47	0.34	-0.81	-0.58	-1.05	-0.24	0.834586	0.724471	0.955458	0.946662	0.759684	0.664718	0.858188	0.887025	0.58706	0.553214	0.993523	0.509542	0.750395	0.568917	0.777589	0.991028	0.999994	0.999965	0.999945	0.999899	1	0.999813	0.999978	0.999624	0.999976	0.981994	0.999935	0.985719	0.999959	0.992424	0.999985	0.999954	0	0	0	0	0	0	0	0	0	0	0	0	0	0	0	0	19.9304	20.0555	20.1516	20.1225	20.2145	20.318	20.2145	19.7575	20.7498	20.5251	20.0741	20.8501	20.5018	20.5952	20.1688	20.9061	68.6	83.6	96.8	112.8	97.7	70.5	123.6	146.3									1	1	1	1	1	1	1	1	68.6	83.6	96.8	112.8	97.7	70.5	123.6	146.3	462037	537143	627639	679498	754636	349220	1.13556e+06	829469	630607	768185	889258	1.0364e+06	897847	647470	1.13556e+06	1.34387e+06	Det	Det	Det	Det	Det	Det	Det	Det	3	3	3	3	3	3	3	3	Shared	High	High	High	High	High	High	High	High	High	High	High	High	High	High	Peak Found	High	High	Peak Found	High	High	Peak Found	High	High	High	Peak Found	High	Peak Found	High	High	High	High	High	High	High	High	High	High	High	High	High	High	High	High	High	High	High	High	High	High	High	3	3	0.6883	0.6346	0	0	1	1	1	1	1	1	604.978	604.978	-0.25	0.16	-0.00015	0.0001	38.9042	37.595	3.285e-05	2.534e-05	7.098e-05	9.119e-05	0.986	1.109	3.01	223.65	223.65	39.77
FALSE		High	Unambiguous	YALTGDEVK	[K].YALTGDEVK.[K]			0.00434994	0.00034505	0.824	2	2	14	V9GWY0; P62702	V9GWY0 [54-62]; P62702 [54-62]			40S ribosomal protein S4 OS=Mus musculus OX=10090 GN=Gm15013 PE=3 SV=1 40S ribosomal protein S4, X isoform OS=Mus musculus OX=10090 GN=Rps4x PE=1 SV=2	V9GWY0; P62702	0	995.504	9	1.218	1.063	1.146	0.271	0.33	0.288	0.531	0.048	0.754	0.366	0.109	1.511	0.072	0.393	0.043	0.593	0.28	0.09	0.2	-1.88	-1.6	-1.79	-0.91	-4.39	-0.41	-1.45	-3.19	0.6	-3.79	-1.35	-4.54	-0.75	0.61399	0.92926	0.505607	0.394314	0.606017	0.303962	0.0965434	4.68411e-07	0.674428	0.36617	0.012576	0.257209	0.000435521	0.169985	9.12367e-05	0.724519	0.99282	0.999965	0.985992	0.946612	0.997391	0.905334	0.56325	2.89546e-05	0.999976	0.953173	0.20616	0.850109	0.0185369	0.764772	0.00361797	0.999954	0	0	0	0	0	0	0	0	0	0	0	0	0	0	0	0	21.6339	21.5387	21.6501	22.6256	22.6792	22.6338	21.207	20.7906	21.6042	22.6713	19.9026	21.289	20.7062	21.326	20.7612	21.6798	82.4	100.4	87.6	303.8	43.7	4.8	66	111.3									1	1	1	1	1	1	1	1	82.4	100.4	87.6	303.8	43.7	4.8	66	111.3	1.50487e+06	1.74944e+06	1.54151e+06	4.96649e+06	915806	64320.5	1.64645e+06	1712969	2.05391e+06	2.50193e+06	2.18406e+06	7.57512e+06	1.0896e+06	119253	1.64645e+06	2.77528e+06	Det	Det	Det	Det	Det	Det	Det	Det	3	2	2	3	3	1	2	3	Shared	High	High	Peak Found	High	High	High	Peak Found	High	Not Found	Peak Found	High	Not Found	High	High	Not Found	Peak Found	Peak Found	High	Peak Found	Peak Found	Not Found	Peak Found	High	Not Found	Peak Found	High	Not Found	Not Found	Peak Found	Not Found	High	Peak Found	High	High	High	High	Peak Found	Peak Found	High	High	High	High	High	High	Peak Found	Peak Found	High	High	High	High	2	2	0.5366	0.4802	0	0	1	1	1	1	1	1	498.256	498.256	0	0	0	0	24.7264	24.7264	4.26e-05	4.899e-05	0.0005917	0.0004648	0.731	0.824	1.77	185.86	185.86	27.35
FALSE		High	Unambiguous	VPEPGWK	[K].VPEPGWK.[T]			0.0502328	0.0036993	0.469	1	1	12	Q3U422	Q3U422 [335-341]			Complex I-9kD OS=Mus musculus OX=10090 GN=Ndufv3 PE=1 SV=1	Q3U422	0	812.43	7	1.218	1.201	1.014	0.782	0.952	0.939	1.064	0.701	0.793	1.466	0.802	0.894	0.897	0.568	0.455	0.508	0.28	0.26	0.02	-0.36	-0.07	-0.09	0.09	-0.51	-0.34	0.55	-0.32	-0.16	-0.16	-0.82	-1.13	-0.98	0.632393	0.709194	0.706251	0.708964	0.532259	0.609052	0.860569	0.661897	0.748951	0.443869	0.792852	0.992765	0.844951	0.499851	0.648193	0.577902	0.995203	0.999965	0.999945	0.998683	0.986301	0.999641	0.999978	0.991299	0.999976	0.97445	0.999935	0.999953	0.999959	0.984408	0.997432	0.992887	0	0	0	0	0	0	0	0	0	0	0	0	0	0	0	0	21.401	21.3972	21.5019	21.3891	21.4944	21.4908	21.4394	21.1291	21.5845	21.7341	21.1754	21.6217	21.2352	21.7739	21.4311	21.8137	84.7	103.2	101.7	108.4	90.2	72.3	80.6	158.8									1	1	1	1	1	1	1	1	84.7	103.2	101.7	108.4	90.2	72.3	80.6	158.8	1.28054e+06	1.48853e+06	1.48122e+06	1.4658e+06	1.56334e+06	804931	1.66349e+06	2.02258e+06	1.74774e+06	2.1288e+06	2.09864e+06	2.2357e+06	1.86002e+06	1.49238e+06	1.66349e+06	3.2769e+06	Det	Det	Det	Det	Det	Det	Det	Det	2	2	2	2	2	2	2	2		High	Peak Found	High	High	High	Peak Found	Peak Found	Peak Found	Peak Found	Not Found	High	Peak Found	Not Found	Peak Found	High	Not Found	High	High	Not Found	High	High	Not Found	Peak Found	Peak Found	Not Found	Peak Found	Peak Found	Not Found	Peak Found	Peak Found	Not Found	Peak Found	High	Peak Found	Peak Found	Peak Found	High	Peak Found	High	High	High	Peak Found	Peak Found	Peak Found	High	Peak Found	High	High	High	High	2	2	0.5746	0.3949	0	0	1	1	1	1	1	1	406.719	406.719	0.14	0.14	6e-05	6e-05	23.0755	23.0755	0.0004853	0.0004866	0.00604	0.00732	0.442	0.469	1.57	159.39	159.39	25.41
FALSE		High	Unambiguous	AVTQALNR	[K].AVTQALNR.[C]			0.0111863	0.000763172	0.694	1	1	12	P26039	P26039 [1191-1198]			Talin-1 OS=Mus musculus OX=10090 GN=Tln1 PE=1 SV=2	P26039	0	872.495	8	1.218	0.791	1.54	0.656	0.799	0.519	1.072	0.684	0.509	1.93	0.778	0.376	2.068	0.364	0.283	0.137	0.28	-0.34	0.62	-0.61	-0.32	-0.95	0.1	-0.55	-0.97	0.95	-0.36	-1.41	1.05	-1.46	-1.82	-2.87	0.735791	0.626595	0.400707	0.820293	0.664392	0.846956	0.82587	0.570951	0.494117	0.325083	0.908722	0.263589	0.252027	0.186889	0.340961	0.102622	0.999994	0.999965	0.961803	0.999899	0.999734	0.999813	0.999978	0.985405	0.982679	0.928878	0.999935	0.857962	0.861388	0.793606	0.915842	0.606516	0	0	0	0	0	0	0	0	0	0	0	0	0	0	0	0	19.7095	19.4142	19.5413	19.8385	19.9342	19.6854	19.7537	19.4255	18.9887	20.5393	19.4791	19.4285	18.8156	20.4877	20.2256	20.1957	81.8	99.6	64.7	124.7	87.6	68.2	32.9	240.6									1	1	1	1	1	1	1	1	81.8	99.6	64.7	124.7	87.6	68.2	32.9	240.6	396500	460838	302124	541016	487505	243303	218079	982796	541160	659059	428058	825183	580022	451094	218079	1.59228e+06	Det	Det	Det	Det	Det	Det	Det	Det	2	3	2	3	2	2	2	3		High	Peak Found	Peak Found	High	Peak Found	Peak Found	High	Peak Found	High	High	High	Peak Found	Peak Found	Peak Found	Peak Found	Not Found	Peak Found	High	Not Found	Peak Found	Peak Found	Not Found	Peak Found	Peak Found	Not Found	Peak Found	High	Not Found	Peak Found	Peak Found	Peak Found	Peak Found	High	Peak Found	Peak Found	Peak Found	Peak Found	High	Peak Found	High	High	Peak Found	Peak Found	Peak Found	Peak Found	High	Peak Found	High	High	High	2	2	0.3772	0.4084	0	0	1	1	1	1	1	1	436.751	436.753	0.86	3.83	0.00037	0.00167	13.9055	13.9249	0.0001722	0.0001069	0.00187	0.001204	0.591	0.694	1.91	182.6	182.6	16.19
FALSE		High	Unambiguous	FTPGTFTNQIQAAFREPR	[R].FTPGTFTNQIQAAFREPR.[L]			0.000105225	7.94327e-05	1.619	1	2	44	P14206	P14206 [103-120]			40S ribosomal protein SA OS=Mus musculus OX=10090 GN=Rpsa PE=1 SV=4	P14206; A0A1L1SRW0	1	2081.06	18	1.218	2.734	0.445	0.301	0.367	0.823	3.613	1.472	0.783	0.321	0.496	0.593	0.837	3.39	1.681	2.009	0.28	1.45	-1.17	-1.73	-1.45	-0.28	1.85	0.56	-0.35	-1.64	-1.01	-0.76	-0.26	1.76	0.75	1.01	0.727209	0.0607808	0.241233	0.559917	0.728932	0.710516	0.0331041	0.430368	0.720804	0.339004	0.506944	0.394027	0.963596	0.0593956	0.324098	0.268258	0.999994	0.441257	0.86721	0.983221	1	0.999813	0.292257	0.961792	0.999976	0.934836	0.983882	0.944758	0.999959	0.464259	0.90467	0.877388	0	0	0	0	0	0	0	0	0	0	0	0	0	0	0	0	20.4372	21.186	21.249	21.3142	21.3719	21.8112	21.6879	20.6359	21.7986	21.2766	21.7747	22.1459	21.4093	21.659	20.4734	21.2583	47.4	57.7	129.5	157.3	171.2	84.9	101.4	50.5									1	1	1	1	1	1	1	1	47.4	57.7	129.5	157.3	171.2	84.9	101.4	50.5	656611	763115	1.72908e+06	1.95077e+06	2.72174e+06	866260	1.91881e+06	589602	896170	1.09135e+06	2.44981e+06	2.97541e+06	3.23825e+06	1.60608e+06	1.91881e+06	955248	Det	Det	Det	Det	Det	Det	Det	Det	4	3	3	3	3	3	3	4		High	High	High	High	High	High	High	High	High	High	High	High	High	Peak Found	High	High	High	High	Peak Found	High	High	Peak Found	Peak Found	High	High	High	High	High	High	High	High	High	High	High	High	High	High	High	High	High	High	High	High	High	High	High	High	High	High	High	3	3	0.721	0.6703	0	0	1	1	1	1	1	1	694.359	694.359	3.67	3.67	0.00254	0.00254	70.4968	70.4968	2.225e-05	7.977e-06	1.926e-06	6.869e-06	1.43	1.619	2.73	285.15	285.15	73.53
FALSE		High	Unambiguous	EEIFGPVQPLFK	[K].EEIFGPVQPLFK.[F]			0.0554215	0.00396955	0.453	1	1	5	Q9CZS1	Q9CZS1 [417-428]			Aldehyde dehydrogenase X, mitochondrial OS=Mus musculus OX=10090 GN=Aldh1b1 PE=1 SV=1	Q9CZS1	0	1403.76	12	1.218	1.484	0.82	0.282	0.343	0.418	1.27	0.44	0.491	0.341	0.421	0.573	0.735	1.051	0.443	0.603	0.28	0.57	-0.29	-1.83	-1.54	-1.26	0.35	-1.19	-1.03	-1.55	-1.25	-0.8	-0.44	0.07	-1.18	-0.73	0.830766	0.732634	0.979642	0.610602	0.743131	0.638352	0.942753	0.352034	0.392996	0.387145	0.558988	0.610612	0.914641	0.958983	0.786876	0.898768	0.999994	0.999965	0.999945	0.989533	1	0.999813	0.999978	0.937615	0.9418	0.961647	0.993095	0.999953	0.999959	0.999985	0.999985	0.999954	0	0	0	0	0	0	0	0	0	0	0	0	0	0	0	0	19.0173	19.1857	19.2788	19.9665	20.0214	20.1079	19.2021	18.5429	19.1823	19.9729	18.7936	19.1987	18.3784	19.2129	18.4033	18.9142	72.8	88.6	108	258.2	92.5	39	53	88									1	1	1	1	1	1	1	1	72.8	88.6	108	258.2	92.5	39	53	88	245429	285184	350894	779088	357691	96722.9	244031	249977	334971	407851	497157	1.1883e+06	425572	179329	244031	405002	Det	Det	Det	Det	Det	Det	Det	Det	3	1	2	1	3	1	2	1		High	Peak Found	Peak Found	High	Peak Found	Peak Found	High	Peak Found	High	Not Found	Not Found	Peak Found	Not Found	Not Found	Peak Found	Peak Found	Not Found	Peak Found	High	Not Found	Peak Found	Peak Found	Not Found	Peak Found	Peak Found	Not Found	High	Not Found	Not Found	Peak Found	Not Found	Not Found	High	Peak Found	Peak Found	Peak Found	Peak Found	High	Peak Found	High	High	Peak Found	Peak Found	Peak Found	Peak Found	High	Peak Found	High	High	High	2	2	0	0.096	0	0	1	1	1	1	1	1	702.383	702.382	0.6	-0.72	0.00042	-0.00051	88.8276	94.783	0.000862	0.0005199	0.01127	0.00828	0.362	0.453	1.77	160.55	160.55	97.61
FALSE		High	Unambiguous	VLFAPVR	[R].VLFAPVR.[M]			0.0169858	0.00133145	0.634	1	3	2	Q9EQK5	Q9EQK5 [43-49]			Major vault protein OS=Mus musculus OX=10090 GN=Mvp PE=1 SV=4	Q9EQK5; E9Q3X0; D3Z2N7	0	801.498	7	1.218	2.608	0.467	0.134	0.163	0.35	2.861	1.07	1.271	0.393	0.455	1.158	0.393	0.976	0.445	1.13	0.28	1.38	-1.1	-2.9	-2.61	-1.51	1.52	0.1	0.35	-1.35	-1.13	0.21	-1.35	-0.04	-1.17	0.18	0.915653	0.850782	0.961586	0.547915	0.631607	0.840942	0.678264	0.812563	0.696322	0.708746	0.812084	0.82609	0.668805	0.90251	0.91718	0.788612	0.999994	0.999965	0.999945	0.982038	0.998776	0.999813	0.999978	0.996825	0.999976	0.997327	0.999935	0.999953	0.999959	0.999985	0.999985	0.999954	0	0	0	0	0	0	0	0	0	0	0	0	0	0	0	0	14.5693	15.6816	16.2301	17.0895	17.3213	17.5509	16.0672	15.4376	17.1672	17.5442	16.4371	17.317	16.8074	16.8766	16.1303	17.1584	35.3	42.9	92	262.7	100.9	46	116.9	103.4									1	1	1	1	1	1	1	1	35.3	42.9	92	262.7	100.9	46	116.9	103.4		24310.7	52558.1	139462	68660.2	20069.3	94619.9	51663.1	28555.9	34767.4	74465.9	212714	81690.2	37209.4	94619.9	83702.3	Imp	Det	Det	Det	Det	Det	Det	Det		1	1	1	1	1	1	1		Peak Found	Peak Found	High	Not Found	Peak Found	Peak Found	Peak Found	Peak Found	Not Found	Peak Found	Not Found	Not Found	Peak Found	Not Found	Not Found	High	Not Found	Not Found	Not Found	Not Found	Not Found	Peak Found	Not Found	Not Found	Peak Found	Not Found	Not Found	Peak Found	Not Found	Not Found	Peak Found	Not Found	Not Found	Peak Found	Peak Found	Peak Found	High	Peak Found	Peak Found	Peak Found	Not Found	Peak Found	Peak Found	Peak Found	High	Peak Found	Peak Found	Peak Found	High	High	2	2	0.3713	0.2857	0	0	1	1	1	1	1	1	401.253	401.253	-0.14	-0.14	-5e-05	-5e-05	42.979	42.979	0.0001722	0.0001583	0.001869	0.001915	0.591	0.634	1.19	148.3	148.3	45.36
FALSE		High	Unambiguous	TTHFVEGGDAGNREDQINR	[K].TTHFVEGGDAGNREDQINR.[L]			4.51451e-07	7.94327e-05	2.896	1	1	77	P14148	P14148 [246-264]			60S ribosomal protein L7 OS=Mus musculus OX=10090 GN=Rpl7 PE=1 SV=2	P14148	1	2115.98	19	1.217	0.76	1.603	0.275	0.335	0.209	0.981	0.994	1.068	0.498	1.233	0.827	1.491	0.542	0.669	0.449	0.28	-0.4	0.68	-1.86	-1.58	-2.26	-0.03	-0.01	0.1	-1.01	0.3	-0.27	0.58	-0.88	-0.58	-1.16	0.648434	0.576726	0.328998	0.347273	0.577798	0.137162	0.731207	0.925175	0.71899	0.49701	0.32151	0.948072	0.35282	0.36724	0.928944	0.396493	0.997111	0.997049	0.925485	0.924482	0.993843	0.687812	0.999978	0.999624	0.999976	0.976015	0.921611	0.999953	0.936375	0.953152	0.999985	0.956985	0	0	0	0	0	0	0	0	0	0	0	0	0	0	0	0	22.7432	22.4232	22.5521	23.7196	23.7734	23.6256	22.7189	22.6685	22.5102	23.8872	22.6429	22.7902	22.6299	23.0368	22.9029	23.0269	70	85.2	53.2	254.6	68.7	84.7	56.8	126.7									1	1	1	1	1	1	1	1	70	85.2	53.2	254.6	68.7	84.7	56.8	126.7	3.24764e+06	3.77315e+06	2.37649e+06	1.05658e+07	3.65604e+06	2.89329e+06	3.59733e+06	4.94943e+06	4.43251e+06	5.3961e+06	3.36709e+06	1.61155e+07	4.34987e+06	5.36428e+06	3.59733e+06	8.01887e+06	Det	Det	Det	Det	Det	Det	Det	Det	6	8	5	7	6	6	3	5		High	High	High	High	High	High	High	High	High	High	High	High	High	High	High	High	High	High	High	High	High	Not Found	High	High	Not Found	High	High	High	High	High	High	High	High	High	High	High	High	High	High	High	High	High	High	High	High	High	High	High	High	High	4	4	0.6946	0.6589	0	0	1	1	1	1	1	1	529.75	529.75	-0.21	-0.21	-0.00011	-0.00011	17.7976	17.7976	1.518e-05	7.977e-06	1.456e-10	7.05e-09	2.599	2.896	4.31	479.18	479.18	18.24
FALSE		High	Unambiguous	VYDITR	[R].VYDITR.[F]			0.111649	0.00779195	0.336	1	1	6	Q9CQX2	Q9CQX2 [45-50]			Cytochrome b5 type B OS=Mus musculus OX=10090 GN=Cyb5b PE=1 SV=1	Q9CQX2	0	766.409	6	1.217	1.834	0.664	0.382	0.465	0.7	1.444	0.261	0.282	0.498	0.22	0.358	0.614	1.107	0.243	0.396	0.28	0.87	-0.59	-1.39	-1.11	-0.51	0.53	-1.94	-1.83	-1.01	-2.19	-1.48	-0.7	0.15	-2.04	-1.33	0.753928	0.420682	0.758609	0.766668	0.966643	0.851973	0.851091	0.0450139	0.0508283	0.647829	0.118429	0.161311	0.809039	0.87019	0.263902	0.505963	0.999994	0.953264	0.999945	0.999899	1	0.999813	0.999978	0.386704	0.390364	0.99345	0.679636	0.715716	0.999959	0.999985	0.848651	0.98042	0	0	0	0	0	0	0	0	0	0	0	0	0	0	0	0	20.2526	20.6086	20.6906	20.8821	20.9502	21.1799	20.5497	19.6209	20.4462	20.924	20.0584	20.3801	19.0496	20.6023	19.5541	19.9917	78	95	143.1	204.4	112.6	24.7	40.3	101.8									1	1	1	1	1	1	1	1	78	95	143.1	204.4	112.6	24.7	40.3	101.8	577892	671372	1.02095e+06	1.35463e+06	956978	134913	407714	634848	788731	960150	1.44651e+06	2.06615e+06	1.13859e+06	250134	407714	1.02855e+06	Det	Det	Det	Det	Det	Det	Det	Det	2	2	3	2	2	2	2	2		High	Peak Found	High	Peak Found	Peak Found	High	Peak Found	Peak Found	Peak Found	Not Found	High	Peak Found	Not Found	Peak Found	High	Not Found	Peak Found	Peak Found	Not Found	Peak Found	Peak Found	Not Found	Peak Found	Peak Found	High	Peak Found	Peak Found	Not Found	Peak Found	Peak Found	Not Found	Peak Found	Peak Found	Peak Found	High	Peak Found	High	Peak Found	Peak Found	High	Peak Found	Peak Found	High	Peak Found	High	Peak Found	Peak Found	High	High	High	2	2	0.3404	0.3047	0	0	1	1	1	1	1	1	383.708	383.707	-0.34	-2.27	-0.00013	-0.00087	20.6983	13.4415	0.001408	0.001161	0.02121	0.01915	0.282	0.336	1.28	149.26	149.26	21.55
FALSE		High	Unambiguous	SQDADLPGSSGAPENLTFK	[R].SQDADLPGSSGAPENLTFK.[E]			1.9312e-06	7.94327e-05	2.559	1	5	44	E9Q852	E9Q852 [1755-1773]			Afadin OS=Mus musculus OX=10090 GN=Afdn PE=1 SV=2	E9Q852; E9Q9C3; Q9QZQ1; Q9QZQ1-2; F7C3I9	0	1933.91	19	1.217	1.891	0.644	0.393	0.479	0.744	1.596	1.223	0.84	1.016	0.933	0.995	0.938	0.618	0.576	0.614	0.28	0.92	-0.64	-1.35	-1.06	-0.43	0.67	0.29	-0.25	0.02	-0.1	-0.01	-0.09	-0.7	-0.8	-0.7	0.824849	0.499655	0.700929	0.802374	0.911965	0.780411	0.724053	0.717797	0.927572	0.777294	0.744692	0.877416	0.895705	0.574511	0.918272	0.826853	0.999994	0.980894	0.999945	0.999899	1	0.999813	0.999978	0.991358	0.999976	0.999139	0.999935	0.999953	0.999959	0.993109	0.999985	0.999954	0	0	0	0	0	0	0	0	0	0	0	0	0	0	0	0	19.0294	19.4137	19.4941	19.6288	19.6984	19.9517	19.4186	19.0922	19.9131	20.0718	19.4668	19.9166	19.6236	19.9203	19.628	20.0364	57.5	70	108.8	146.2	91.8	85.6	91.3	148.7									1	1	1	1	1	1	1	1	57.5	70	108.8	146.2	91.8	85.6	91.3	148.7	247529	287562	450858	563182	453265	271318	536440	538921	337837	411251	638788	858992	539283	503036	536440	873137	Det	Det	Det	Det	Det	Det	Det	Det	3	3	3	3	3	3	3	3		High	High	High	High	High	High	High	High	High	High	High	High	High	High	High	High	High	High	High	High	High	High	High	High	Peak Found	High	High	High	Peak Found	High	High	High	High	High	High	High	High	High	High	High	High	High	High	High	High	High	High	High	High	High	2	2	0.6156	0.5823	0	0	1	1	1	1	1	1	967.463	967.463	2.25	2.25	0.00217	0.00217	56.3593	56.3593	1.518e-05	7.977e-06	1.052e-09	4.332e-08	2.355	2.559	3.16	374.96	374.96	59.55
FALSE		High	Unambiguous	ANNTTYGLAAGLFTK	[R].ANNTTYGLAAGLFTK.[D]			2.21689e-06	7.94327e-05	2.527	1	1	62	P24549	P24549 [421-435]			Retinal dehydrogenase 1 OS=Mus musculus OX=10090 GN=Aldh1a1 PE=1 SV=5	P24549	0	1541.8	15	1.217	2.866	0.425	0.094	0.114	0.269	2.774	0.729	0.666	0.282	0.32	0.688	0.465	0.922	0.295	0.634	0.28	1.52	-1.24	-3.41	-3.13	-1.89	1.47	-0.46	-0.59	-1.82	-1.64	-0.54	-1.1	-0.12	-1.76	-0.66	0.637974	0.018649	0.205805	0.0364127	0.119893	0.247693	0.0604713	0.67414	0.342525	0.145415	0.170626	0.646124	0.442297	0.954775	0.279066	0.793059	0.996502	0.209964	0.825868	0.35884	0.7047	0.851971	0.431026	0.991299	0.909256	0.750134	0.771472	0.999953	0.971898	0.999985	0.860676	0.999954	0	0	0	0	0	0	0	0	0	0	0	0	0	0	0	0	21.417	22.2159	22.2766	23.7019	23.7238	23.9248	22.3692	21.1649	22.7287	23.898	22.2445	22.8379	22.0092	22.8201	21.9775	22.6666	32.9	40	94.3	350.5	91.3	29.2	62.8	99									1	1	1	1	1	1	1	1	32.9	40	94.3	350.5	91.3	29.2	62.8	99	1.29524e+06	1.50468e+06	3.57601e+06	12349599	4.12236e+06	846409	3.37476e+06	3.28294e+06	1.76779e+06	2.15189e+06	5.06659e+06	1.88362e+07	4.90468e+06	1.56928e+06	3.37476e+06	5.31888e+06	Det	Det	Det	Det	Det	Det	Det	Det	5	5	6	6	6	6	6	6		High	High	High	High	High	High	High	High	High	High	High	High	High	High	High	Peak Found	High	High	Peak Found	High	Peak Found	Peak Found	High	High	High	High	High	High	High	Peak Found	High	High	High	High	High	High	High	High	High	High	High	High	High	High	High	High	High	High	High	High	2	2	0.7698	0.6677	0	0	1	1	1	1	1	1	771.402	771.402	0.43	0.24	0.00033	0.00018	66.676	64.2021	1.518e-05	7.977e-06	4.574e-09	5.154e-08	2.174	2.527	3.22	345.98	345.98	70.61
FALSE		High	Unambiguous	NLDDGIDDER	[K].NLDDGIDDER.[L]			0.000165885	7.94327e-05	1.503	1	3	58	P29341	P29341 [300-309]			Polyadenylate-binding protein 1 OS=Mus musculus OX=10090 GN=Pabpc1 PE=1 SV=2	P29341; Q9D4E6; Q62029	0	1161.5	10	1.217	1.002	1.215	0.559	0.681	0.561	0.878	0.845	0.903	0.817	1.171	1.03	1.137	0.601	0.704	0.619	0.28	0	0.28	-0.84	-0.55	-0.84	-0.19	-0.24	-0.15	-0.29	0.23	0.04	0.18	-0.73	-0.51	-0.69	0.575405	0.899558	0.644873	0.859351	0.926198	0.830352	0.644958	0.843462	0.826894	0.964059	0.403621	0.851194	0.675946	0.513	0.956964	0.774943	0.990254	0.999965	0.999945	0.999899	1	0.999813	0.999978	0.998294	0.999976	0.999958	0.961472	0.999953	0.999959	0.985147	0.999985	0.999954	0	0	0	0	0	0	0	0	0	0	0	0	0	0	0	0	23.578	23.4407	23.5547	23.8442	23.9313	23.8249	23.4712	23.4059	23.6033	23.9666	23.285	23.6306	23.4596	23.6277	23.4564	23.7672	86.2	105	86.4	154.1	75.7	88.7	78	125.9									1	1	1	1	1	1	1	1	86.2	105	86.4	154.1	75.7	88.7	78	125.9	5.79292e+06	6.72954e+06	5.59258e+06	9267251	5835824	4.38475e+06	7151306	7.12557e+06	7.90641e+06	9.62413e+06	7.92374e+06	1.41349e+07	6.94332e+06	8.12952e+06	7151306	1.15445e+07	Det	Det	Det	Det	Det	Det	Det	Det	3	3	3	3	3	3	3	3		High	High	High	High	High	High	High	High	High	High	High	High	High	High	High	High	High	High	High	High	High	High	High	High	Peak Found	High	High	High	High	High	High	High	High	High	High	High	High	High	High	High	High	High	High	High	High	High	High	High	High	High	2	2	0.7515	0.7025	0	0	1	1	1	1	1	1	581.255	581.255	0.79	0.79	0.00046	0.00046	27.4953	27.4953	2.225e-05	7.977e-06	4.41e-06	1.272e-05	1.328	1.503	2.79	274.79	274.79	29.92
FALSE		High	Unambiguous	LEPQIATASEYAHRGLDR	[K].LEPQIATASEYAHRGLDR.[L]			2.87122e-06	7.94327e-05	2.467	1	2	33	Q9DBG5	Q9DBG5 [85-102]			Perilipin-3 OS=Mus musculus OX=10090 GN=Plin3 PE=1 SV=1	Q9DBG5; A0A3B2WCW2	1	2027.03	18	1.217	1.078	1.129	0.998	1.215	1.076	1.091	0.67	1.025	0.915	0.748	1.012	0.739	1.19	0.89	1.205	0.28	0.11	0.18	0	0.28	0.11	0.13	-0.58	0.04	-0.13	-0.42	0.02	-0.44	0.25	-0.17	0.27	0.628467	0.880322	0.570287	0.558527	0.326178	0.446407	0.901842	0.593866	0.779539	0.813474	0.879804	0.773736	0.876711	0.63158	0.66929	0.540527	0.994454	0.999965	0.997506	0.983221	0.946851	0.974066	0.999978	0.986289	0.999976	0.999958	0.999935	0.999953	0.999959	0.996736	0.997432	0.987761	0	0	0	0	0	0	0	0	0	0	0	0	0	0	0	0	21.4032	21.3185	21.4286	21.2143	21.3323	21.2433	21.4623	21.1086	21.6395	21.0299	21.1807	21.7557	21.3674	21.3086	20.7486	21.4804	97.3	118.4	104.8	97.4	106.1	79.4	107.4	89.2									1	1	1	1	1	1	1	1	97.3	118.4	104.8	97.4	106.1	79.4	107.4	89.2	1.28299e+06	1.49037e+06	1.33231e+06	1.15007e+06	1.60626e+06	770706	1.9347e+06	991038	1.75108e+06	2.13142e+06	1.88765e+06	1.75414e+06	1.91108e+06	1.42892e+06	1.9347e+06	1.60564e+06	Det	Det	Det	Det	Det	Det	Det	Det	4	3	3	4	4	3	4	3		High	High	High	High	High	High	High	High	High	Peak Found	High	High	Peak Found	Peak Found	High	High	Peak Found	High	High	High	High	High	High	High	High	Peak Found	High	High	Peak Found	Peak Found	High	Peak Found	High	High	High	High	High	High	High	High	High	High	High	High	High	High	High	High	High	High	4	4	0.5852	0.5107	0	0	1	1	1	1	1	1	507.513	507.513	0.04	0.04	2e-05	2e-05	40.458	40.458	1.518e-05	7.977e-06	1.946e-08	7.127e-08	1.996	2.467	4.19	280.02	280.02	43.54
FALSE		High	Unambiguous	VVNPLFEKRPK	[K].VVNPLFEKRPK.[N]			0.000180918	7.94327e-05	1.48	1	1	8	P12970	P12970 [27-37]			60S ribosomal protein L7a OS=Mus musculus OX=10090 GN=Rpl7a PE=1 SV=2	P12970	1	1326.79	11	1.217	0.583	2.089	2.376	2.892	1.384	0.708	0.427	1.684	3.548	0.735	1.387	0.53	0.474	0.348	0.657	0.28	-0.78	1.06	1.25	1.53	0.47	-0.5	-1.23	0.75	1.83	-0.44	0.47	-0.92	-1.08	-1.52	-0.61	0.706361	0.304629	0.16938	0.160218	0.155258	0.376654	0.33602	0.288928	0.235813	0.1239	0.943203	0.451457	0.54846	0.334751	0.452731	0.76983	0.999994	0.892182	0.783056	0.731672	0.786867	0.945399	0.909725	0.897777	0.810186	0.704196	0.999935	0.96942	0.989526	0.93667	0.96938	0.999954	0	0	0	0	0	0	0	0	0	0	0	0	0	0	0	0	20.5436	20.0743	20.2162	19.8927	20.0527	19.3389	20.2889	20.0584	20.3579	20.1405	19.6877	20.5365	20.2156	20.481	20.1458	20.8085	115.6	140.7	67.3	48.6	81.8	60.1	113.4	172.6									1	1	1	1	1	1	1	1	115.6	140.7	67.3	48.6	81.8	60.1	113.4	172.6	707147	821314	396822	266303	573942	270555	947003	889519	965144	1.17459e+06	562229	406178	682862	501620	947003	1.44116e+06	Det	Det	Det	Det	Det	Det	Det	Det	3	2	2	3	1	2	3	2		High	Peak Found	Peak Found	Peak Found	High	High	Peak Found	High	Not Found	High	Peak Found	Not Found	Peak Found	Peak Found	Not Found	Not Found	Peak Found	Not Found	Peak Found	Peak Found	Not Found	High	Peak Found	Not Found	Peak Found	High	Not Found	Peak Found	Peak Found	Not Found	Peak Found	High	Peak Found	High	High	Peak Found	Peak Found	Peak Found	High	High	Peak Found	High	High	Peak Found	Peak Found	Peak Found	High	High	High	High	3	3	0.6863	0.5987	0	0	1	1	1	1	1	1	442.934	442.934	-1.91	-1.34	-0.00084	-0.00059	19.3103	13.3781	2.225e-05	7.977e-06	7.863e-06	1.431e-05	1.257	1.48	3.19	255.22	255.22	21.6
FALSE		High	Unambiguous	NQWVNLNEPEEEK	[K].NQWVNLNEPEEEK.[K]			0.00019415	7.94327e-05	1.461	1	3	10	E9QAT4-2	E9QAT4-2 [2158-2170]			Isoform 2 of Protein transport protein Sec16A OS=Mus musculus OX=10090 GN=Sec16a	E9QAT4; E9QAT4-2; F7BPW6	0	1628.76	13	1.217	1.278	0.952	1.312	1.597	1.677	1.312	1.584	0.385	3.297	1.469	0.375	3.915	0.522	0.767	0.196	0.28	0.35	-0.07	0.39	0.68	0.75	0.39	0.66	-1.38	1.72	0.55	-1.41	1.97	-0.94	-0.38	-2.35	0.873473	0.868315	0.850922	0.602343	0.332687	0.401078	0.984702	0.475398	0.428903	0.149157	0.3713	0.425378	0.139901	0.594319	0.834082	0.216544	0.999994	0.999965	0.999945	0.989049	0.949904	0.956964	0.999978	0.976761	0.96158	0.757029	0.947684	0.960661	0.711605	0.99398	0.999985	0.821095	0	0	0	0	0	0	0	0	0	0	0	0	0	0	0	0	18.2716	18.3174	18.4181	17.9098	18.0418	18.0954	18.4846	18.527	18.0879	18.6441	18.7075	18.282	18.2236	19.0162	18.9813	18.6389	76.2	92.7	97.4	58.1	100	146.8	37.5	191.4									1	1	1	1	1	1	1	1	76.2	92.7	97.4	58.1	100	146.8	37.5	191.4	146422	170024	180241	99831.5	220368	207720	98369.6	309832	199843	243156	255371	152268	262188	385122	98369.6	501976	Det	Det	Det	Det	Det	Det	Det	Det	2	2	2	1	2	2	1	2		High	Peak Found	Peak Found	Peak Found	Peak Found	High	High	High	High	High	Peak Found	Not Found	Not Found	Peak Found	Not Found	Peak Found	Peak Found	Not Found	Peak Found	Peak Found	Not Found	Not Found	Peak Found	Not Found	Peak Found	High	Not Found	High	Peak Found	Not Found	High	Peak Found	Peak Found	High	High	Peak Found	Peak Found	High	Peak Found	High	Peak Found	High	High	Peak Found	Peak Found	High	Peak Found	High	High	High	2	2	0.7978	0.7102	0	0	1	1	1	1	1	1	814.878	814.878	-3.36	-3.36	-0.00274	-0.00274	46.2736	46.2736	2.225e-05	7.977e-06	1.471e-05	1.587e-05	1.18	1.461	2.45	220.42	220.42	48.8
FALSE		High	Unambiguous	EVSDGVLTSSK	[K].EVSDGVLTSSK.[G]			0.000223834	0.00015311	1.422	1	1	32	P43883	P43883 [363-373]			Perilipin-2 OS=Mus musculus OX=10090 GN=Plin2 PE=1 SV=2	P43883	0	1121.57	11	1.217	0.921	1.321	0.354	0.431	0.326	1.074	1.157	1.272	0.602	1.31	1.09	1.202	0.632	0.828	0.689	0.28	-0.12	0.4	-1.5	-1.21	-1.62	0.1	0.21	0.35	-0.73	0.39	0.12	0.27	-0.66	-0.27	-0.54	0.731124	0.771417	0.455186	0.644954	0.888275	0.334488	0.770091	0.706305	0.515329	0.788574	0.334026	0.660678	0.553542	0.573476	0.713644	0.884585	0.999994	0.999965	0.975439	0.991093	1	0.92463	0.999978	0.991323	0.986645	0.99954	0.927153	0.999953	0.990676	0.993109	0.999985	0.999954	0	0	0	0	0	0	0	0	0	0	0	0	0	0	0	0	21.0705	20.8748	20.993	21.7766	21.841	21.7295	21.1174	21.0945	21.272	21.9431	21.1405	21.4598	21.3562	21.3722	21.2618	21.5578	70.7	86	65.1	199.6	76	99.6	82.8	120.2									1	1	1	1	1	1	1	1	70.7	86	65.1	199.6	76	99.6	82.8	120.2	1.01907e+06	1.18318e+06	903780	2.5735e+06	1.25581e+06	1.05591e+06	1.62851e+06	1.45856e+06	1.39087e+06	1.6921e+06	1.2805e+06	3.92522e+06	1.49413e+06	1.95771e+06	1.62851e+06	2.3631e+06	Det	Det	Det	Det	Det	Det	Det	Det	3	3	3	3	3	3	3	3		High	High	High	High	High	Peak Found	High	High	High	High	High	High	High	High	Peak Found	High	High	Peak Found	High	High	Peak Found	Peak Found	High	Peak Found	Peak Found	Peak Found	High	High	High	Peak Found	High	High	High	High	Peak Found	High	High	High	High	High	High	High	Peak Found	High	High	High	High	High	High	High	2	2	0.6807	0.6473	0	0	1	1	1	1	1	1	561.289	561.289	1.71	1.71	0.00096	0.00096	23.4892	23.4892	2.225e-05	7.977e-06	1.301e-05	1.934e-05	1.195	1.422	2.24	220.06	220.06	24.62
FALSE		High	Unambiguous	SQSFPDVEPQLPQAPTR	[R].SQSFPDVEPQLPQAPTR.[G]			0.00581835	0.000398147	0.784	1	7	6	A0A087WQM0	A0A087WQM0 [746-762]			Tensin 1 OS=Mus musculus OX=10090 GN=Tns1 PE=1 SV=1	A0A087WQ94; E9Q0S6; A0A087WQM0; A0A6I8MWZ2; A0A087WRU0; A0A1D5RM59; A0A087WQS0	0	1896.95	17	1.216	0.762	1.595	0.265	0.322	0.202	0.317	2.84	1.332	0.358	10.895	3.204	3.401	0.235	2.557	0.752	0.28	-0.39	0.67	-1.92	-1.63	-2.31	-1.66	1.51	0.41	-1.48	3.45	1.68	1.77	-2.09	1.35	-0.41	0.932061		0.490628	0.956433	0.955881	0.690375		0.488877		0.807461	0.0444779		0.44073	0.335563	0.311033	0.839973	0.999994		0.985347	0.999899	1	0.999813		0.980043		0.999958	0.43977		0.971357	0.93667	0.893079	0.999954	0	0	0	0	0	0	0	0	0	0	0	0	0	0	0	0	14.8443		14.8443	16.3862	16.8121	16.3862		16.5181		16.8048	15.9756		15.9756	14.8154	16.5091	14.8154	62.1	75.5	47.3	234.4	19.7	214.3	63	83.8									1	1	1	1	1	1	1	1	62.1	75.5	47.3	234.4	19.7	214.3	63	83.8		29416.3		85651.7		64434.7		28833.2	34590.6	42069.2	26367.6	130640	10964.7	119465	35128.3	46714.3	Imp	Det	Imp	Det	Imp	Det	Imp	Det		1		1		2		1		Peak Found	High	Not Found	Not Found	Not Found	Not Found	High	High	Not Found	Not Found	Peak Found	Not Found	Not Found	High	Not Found	Not Found	Not Found	Not Found	Not Found	Not Found	Not Found	Not Found	Not Found	Not Found	Not Found	Not Found	Not Found	High	Peak Found	Not Found	Not Found	High	Not Found	High	Not Found	High	Not Found	High	Not Found	Peak Found	Not Found	High	Not Found	High	Not Found	High	Not Found	Peak Found	High	High	2	2	0.7798	0.6875	0	0	1	1	1	1	1	1	948.973	948.973	-3.19	-3.19	-0.00303	-0.00303	64.517	64.517	4.26e-05	5.363e-05	0.00059	0.000617	0.731	0.784	1.28	164.87	164.87	65.34
FALSE		High	Unambiguous	GSVLPNSDKKADCTITMADSDLLALMTGK	[K].GSVLPNSDKKADCTITMADSDLLALMTGK.[M]	1xOxidation [M]	1xOxidation [M17; M26]	0.000275453	0.00015311	1.364	2	2	6	P32020; P32020-2	P32020 [483-511]; P32020-2 [79-107]			Non-specific lipid-transfer protein OS=Mus musculus OX=10090 GN=Scp2 PE=1 SV=3 Isoform SCP2 of Non-specific lipid-transfer protein OS=Mus musculus OX=10090 GN=Scp2	P32020; P32020-2	2	3011.47	29	1.216	0.533	2.28	3.892	4.733	2.076	0.205	0.18	0.688	0.866	1.071	1.794	0.597	0.92	0.985	1.65	0.28	-0.91	1.19	1.96	2.24	1.05	-2.29	-2.47	-0.54	-0.21	0.1	0.84	-0.74	-0.12	-0.02	0.72	0.779525	0.449455	0.286067	0.317299	0.10405	0.267162	0.352663	0.148086	0.971799	0.811942		0.443151	0.825654			0.580419	0.999994	0.964223	0.905383	0.905897	0.663244	0.871912	0.918847	0.719749	0.999976	0.999958		0.967386	0.999959			0.992887	0	0	0	0	0	0	0	0	0	0	0	0	0	0	0	0	18.102	17.5889	17.7343	17.2892	17.4662	16.5636	16.9906	17.2054	17.0121	14.8699		15.9939	15.9939			15.9939	199	242	106.2	51.1	40.7	43.6	73.1	44.3									1	1	1	1	1	1	1	1	199	242	106.2	51.1	40.7	43.6	73.1	44.3	130225	151131	66919.4	29942.3			65260.7		177736	216137	94813.5	45669.4	36386.5	38953.9	65260.7	39540.9	Det	Det	Det	Det	Imp	Imp	Det	Imp	1	2	1	1			1		Shared	Not Found	Peak Found	Not Found	High	Peak Found	Peak Found	Not Found	High	Not Found	Not Found	Not Found	Peak Found	Not Found	Not Found	Not Found	Not Found	Not Found	High	Not Found	Not Found	Peak Found	Not Found	Not Found	Peak Found	Not Found	Not Found	Not Found	Not Found	Not Found	High	High	High	High	High	Peak Found	Peak Found	Not Found	Not Found	Peak Found	Not Found	High	High	Peak Found	Peak Found	Not Found	Not Found	Peak Found	Not Found	n/a	High		4		0.5864		0		1		1		1		753.623		-1.39		-0.00105		84.5851		7.977e-06		2.607e-05		1.364	2.95			92
FALSE		High	Unambiguous	EQNGDNLVHAAIVAESAAIGNAEANAFSVLQHLLGAGPHIKR	[R].EQNGDNLVHAAIVAESAAIGNAEANAFSVLQHLLGAGPHIKR.[G]			1.03695e-07	7.94327e-05	3.237	1	1	2	Q9DB77	Q9DB77 [260-301]			Cytochrome b-c1 complex subunit 2, mitochondrial OS=Mus musculus OX=10090 GN=Uqcrc2 PE=1 SV=1	Q9DB77	1	4303.23	42	1.216	0.492	2.473	0.22	0.267	0.108	2.148	0.544	1.463	1.011	0.308	0.335	0.92	0.466	0.144	0.156	0.28	-1.02	1.31	-2.19	-1.9	-3.21	1.1	-0.88	0.55	0.02	-1.7	-1.58	-0.12	-1.1	-2.8	-2.68	0.826574	0.645584	0.336125	0.63775	0.682475	0.121629	0.631205	0.678645	0.706036	0.801454	0.48395	0.361924	0.944837	0.520344	0.173033	0.162765	0.999994	0.999965	0.930224	0.991093	0.999779	0.657083	0.999978	0.991299	0.999976	0.999958	0.982749	0.931656	0.999959	0.985147	0.736888	0.740928	0	0	0	0	0	0	0	0	0	0	0	0	0	0	0	0	17.4506	16.8986	17.0477	18.6826	18.7275	18.5246	18.1316	17.0595	16.8803	19.3309	17.9004	18.1239	16.8936	19.0044	18.4655	18.6203	52	63.2	25.5	236.6	111.6	34.4	37.4	239.3									1	1	1	1	1	1	1	1	52	63.2	25.5	236.6	111.6	34.4	37.4	239.3	82908.9	96211.3	39263.6	337842	204274	40380.8	81368.5	321597	113158	137595	55629.9	515292	243040	74867.8	81368.5	521038	Det	Det	Det	Det	Det	Det	Det	Det	1	1	1	1	1	1	1	2		High	Peak Found	Peak Found	Peak Found	Peak Found	Peak Found	Peak Found	Peak Found	High	Not Found	Not Found	Peak Found	Not Found	Not Found	Peak Found	Not Found	Not Found	Peak Found	Not Found	Not Found	Peak Found	Not Found	Not Found	Peak Found	Not Found	Not Found	Peak Found	Not Found	Not Found	Peak Found	Not Found	Not Found	Peak Found	Peak Found	Peak Found	Peak Found	Peak Found	Peak Found	Peak Found	High	Peak Found	Peak Found	Peak Found	Peak Found	Peak Found	Peak Found	Peak Found	High	n/a	High		6		0.7635		0		1		1		1		718.044		-0.9		-0.00065		107.523		7.977e-06		1.115e-09		3.237	5.2			108.16
FALSE		High	Selected	DAEVVLCGGTESMSQSPYCVR	[K].DAEVVLCGGTESMSQSPYCVR.[N]	2xCarbamidomethyl [C7; C19]; 1xOxidation [M13]	2xCarbamidomethyl [C7; C19]; 1xOxidation [M13]	3.1841e-06	7.94327e-05	2.443	1	1	2	Q8BWT1	Q8BWT1 [110-130]			3-ketoacyl-CoA thiolase, mitochondrial OS=Mus musculus OX=10090 GN=Acaa2 PE=1 SV=3	Q8BWT1	0	2361.02	21	1.216	1.364	0.891	0.097	0.118	0.132	0.915	1.127	1.354	1.052	1.497	2.019	0.742	0.084	0.126	0.17	0.28	0.45	-0.17	-3.37	-3.09	-2.92	-0.13	0.17	0.44	0.07	0.58	1.01	-0.43	-3.57	-2.99	-2.56				0.556883	0.53756	0.438418				0.770499				0.279581	0.372591	0.551934				0.983221	0.986301	0.97147				0.998988				0.899349	0.933925	0.990123	0	0	0	0	0	0	0	0	0	0	0	0	0	0	0	0				16.8696	16.8696	16.8696				17.8625				16.8553	16.8553	16.8553	27.6	33.6	37.7	286	25.3	37.9	51.1	300.8									1	1	1	1	1	1	1	1	27.6	33.6	37.7	286	25.3	37.9	51.1	300.8				119747				118563	17654.6	21465	24089.4	182643	16155.8	24190.1	32610.7	192091	Imp	Imp	Imp	Det	Imp	Imp	Imp	Det				1				1		High	High	Not Found	Not Found	Not Found	Not Found	Not Found	Not Found	High	Not Found	Not Found	High	Not Found	Not Found	Not Found	Not Found	Not Found	Not Found	Not Found	Not Found	Not Found	Not Found	Not Found	Not Found	Not Found	Not Found	Not Found	Not Found	Not Found	Not Found	Not Found	Not Found	Not Found	Not Found	Not Found	High	Not Found	Not Found	Not Found	High	Not Found	Not Found	Not Found	High	Not Found	Not Found	Not Found	High	n/a	High		3		0.694		0		1		1		1		787.678		2.2		0.00173		56.8516		7.977e-06		8.141e-08		2.443	3.17			58.58
FALSE		High	Unambiguous	GPNGYGFNLHSDK	[K].GPNGYGFNLHSDK.[S]			0.000285426	0.00015311	1.354	1	1	16	P70441	P70441 [155-167]			Na(+)/H(+) exchange regulatory cofactor NHE-RF1 OS=Mus musculus OX=10090 GN=Slc9a3r1 PE=1 SV=3	P70441	0	1405.65	13	1.216	0.691	1.76	1.133	1.377	0.782	0.872	1.004	0.729	0.878	1.4	0.577	2.425	1.124	1.573	0.649	0.28	-0.53	0.82	0.18	0.46	-0.35	-0.2	0.01	-0.46	-0.19	0.48	-0.79	1.28	0.17	0.65	-0.62	0.745159	0.495829	0.222043	0.53252	0.368914	0.824286	0.572587	0.871642	0.727826	0.886574	0.295222	0.483802	0.16529	0.88264	0.252264	0.9111	0.999994	0.980894	0.845531	0.980044	0.961502	0.999813	0.995483	0.999624	0.999976	0.999958	0.903823	0.981267	0.758655	0.999985	0.835706	0.999954	0	0	0	0	0	0	0	0	0	0	0	0	0	0	0	0	20.7965	20.4213	20.5538	20.5253	20.649	20.2268	20.6855	20.7269	20.1207	20.2147	20.6101	20.4398	20.3499	20.4108	20.319	20.1077	111.7	135.8	77.2	98.6	97.4	136.3	56.2	86.6									1	1	1	1	1	1	1	1	111.7	135.8	77.2	98.6	97.4	136.3	56.2	86.6	843113	978191	561031	666044	843226	757291	579084	550773	1.15072e+06	1.39894e+06	794886	1.01588e+06	1.00325e+06	1.40405e+06	579084	892339	Det	Det	Det	Det	Det	Det	Det	Det	3	3	3	3	3	3	3	3		High	High	High	High	High	Peak Found	High	Peak Found	Peak Found	Peak Found	High	Peak Found	Peak Found	High	High	Peak Found	High	Peak Found	Peak Found	High	Peak Found	Peak Found	High	Peak Found	Peak Found	Peak Found	Peak Found	High	High	Peak Found	Peak Found	Peak Found	High	Peak Found	Peak Found	High	High	High	High	High	High	Peak Found	Peak Found	High	High	High	High	High	High	High	3	3	0.632	0.6473	0	0	1	1	1	1	1	1	469.222	469.222	2.05	2.05	0.00096	0.00096	26.4767	26.4767	2.737e-05	7.977e-06	2.434e-05	2.742e-05	1.118	1.354	2.58	193.54	193.54	29.7
FALSE		High	Unambiguous	AGPYSSVPPPSVPLPK	[K].AGPYSSVPPPSVPLPK.[K]			6.17418e-05	7.94327e-05	1.749	1	5	16	A0A286YDA2	A0A286YDA2 [293-308]			Nucleolar and coiled-body phosphoprotein 1 OS=Mus musculus OX=10090 GN=Nolc1 PE=1 SV=1	A0A286YDA2; A0A286YDT3; A0A286YDV7; E9Q5C9; E9Q5C9-2	0	1592.87	16	1.216	1.382	0.88	1.937	2.354	2.676	1.128	1.454	0.674	2.819	1.567	0.826	1.898	0.775	1.215	0.64	0.28	0.47	-0.19	0.95	1.24	1.42	0.17	0.54	-0.57	1.5	0.65	-0.28	0.92	-0.37	0.28	-0.64	0.781522	0.744877	0.926176	0.254259	0.221582	0.101984	0.850344	0.516847	0.663215	0.235613	0.298623	0.946691	0.304257	0.845751	0.403292	0.863074	0.999994	0.999965	0.999945	0.853395	0.877234	0.606409	0.999978	0.981425	0.999976	0.869402	0.907436	0.999953	0.906182	0.999985	0.946475	0.999954	0	0	0	0	0	0	0	0	0	0	0	0	0	0	0	0	19.8041	19.9141	20.01	19.241	19.3909	19.5357	19.8909	19.9925	20.0731	19.4485	20.069	20.0523	20.0564	20.0265	20.0307	20.0136	85.1	103.5	117.7	44	96	150.5	79.3	123.9									1	1	1	1	1	1	1	1	85.1	103.5	117.7	44	96	150.5	79.3	123.9	423791	491644	564207	195826	548416	551495	538864	519634	578407	703115	799385	298683	652491	1.0225e+06	538864	841890	Det	Det	Det	Det	Det	Det	Det	Det	4	3	4	3	4	4	3	4		High	High	Peak Found	Peak Found	Peak Found	Peak Found	High	Peak Found	High	High	High	Peak Found	Peak Found	High	Peak Found	Peak Found	Peak Found	Peak Found	Peak Found	Peak Found	Peak Found	Peak Found	Peak Found	Peak Found	Peak Found	Peak Found	High	High	Peak Found	Peak Found	Peak Found	Peak Found	Peak Found	Peak Found	Peak Found	High	Peak Found	High	Peak Found	High	Peak Found	Peak Found	Peak Found	High	Peak Found	High	Peak Found	High	High	High	2	2	0.8206	0.7331	0	0	1	1	1	1	1	1	796.937	796.937	-1.02	-1.02	-0.00081	-0.00081	58.3522	58.3522	1.518e-05	7.977e-06	7.869e-07	3.43e-06	1.54	1.749	2.96	268.86	268.86	62.18
FALSE		High	Unambiguous	DLQQYQSQAK	[R].DLQQYQSQAK.[Q]			0.000690275	0.000191673	1.129	1	3	14	O08547	O08547 [29-38]			Vesicle-trafficking protein SEC22b OS=Mus musculus OX=10090 GN=Sec22b PE=1 SV=3	O08547; E9Q6R3; A0A0G2JF08	0	1208.59	10	1.215	0.606	2.004	0.298	0.362	0.181	0.309	3.526	1.383	0.89	13.846	2.71	5.11	0.104	1.433	0.281	0.28	-0.72	1	-1.75	-1.47	-2.47	-1.69	1.82	0.47	-0.17	3.79	1.44	2.35	-3.27	0.52	-1.83	0.817185	0.475777	0.311094	0.62384	0.709647	0.158588	0.162791	0.0458479	0.578668	0.91211	0.000536161	0.211014	0.047679	0.0163381	0.263833	0.295254	0.999994	0.974944	0.920797	0.991093	1	0.724068	0.721652	0.391415	0.999976	0.999958	0.0211934	0.7953	0.433816	0.204979	0.848651	0.903734	0	0	0	0	0	0	0	0	0	0	0	0	0	0	0	0	18.7343	18.2873	18.4256	19.6255	19.6818	19.4673	18.0618	19.7322	18.4129	20.0889	19.4343	18.2076	19.727	19.1457	20.1271	19.496	54.8	66.6	33.2	184	17	234.7	45.9	163.7									1	1	1	1	1	1	1	1	54.8	66.6	33.2	184	17	234.7	45.9	163.7	201947	234153	117951	606890	71663.2	636764	231047	508357	275626	334870	167117	925657	85263	1.18059e+06	231047	823618	Det	Det	Det	Det	Det	Det	Det	Det	3	2	1	3	1	3	1	3		Peak Found	High	High	Peak Found	High	Peak Found	High	Peak Found	Peak Found	Peak Found	Peak Found	High	Peak Found	High	Not Found	High	Not Found	Peak Found	Peak Found	Peak Found	High	Not Found	Not Found	Not Found	Not Found	Peak Found	High	High	High	Peak Found	Peak Found	Not Found	Peak Found	Peak Found	Peak Found	High	High	High	High	Peak Found	Peak Found	Peak Found	Peak Found	High	High	High	High	Peak Found	High	High	2	2	0.4017	0.6171	0	0	1	1	1	1	1	1	604.799	604.799	-0.53	-0.53	-0.00032	-0.00032	19.8761	19.8761	3.285e-05	2.534e-05	6.498e-05	8.283e-05	0.997	1.129	2.22	230.65	230.65	22.74
FALSE		High	Unambiguous	ALANSLACQGK	[R].ALANSLACQGK.[Y]			0.000377756	0.000191673	1.276	2	4	4	Q9CPQ9; P05064	Q9CPQ9 [332-342]; P05064 [332-342]			Fructose-bisphosphate aldolase OS=Mus musculus OX=10090 GN=Aldoart1 PE=1 SV=1 Fructose-bisphosphate aldolase A OS=Mus musculus OX=10090 GN=Aldoa PE=1 SV=2	Q9CPQ9; A6ZI46; A6ZI44; P05064	0	1075.56	11	1.215	0.947	1.283	0.456	0.554	0.432	0.015	0.033	0.021	0.014	2.602	1.317	1.976	0.491	1.278	0.647	0.28	-0.08	0.36	-1.13	-0.85	-1.21	-6.02	-4.92	-5.55	-6.13	1.38	0.4	0.98	-1.03	0.35	-0.63	0.827239	0.779505	0.595895	0.941427	0.976113	0.704118	4.05507e-05	0.000288076	0.000850344	0.00026923							0.999994	0.999965	0.997506	0.999899	1	0.999813	0.0012071	0.00830433	0.0206311	0.0092247							0	0	0	0	0	0	0	0	0	0	0	0	0	0	0	0	19.006	18.8306	18.946	19.4621	19.5377	19.4186	17.8954	18.1087	17.7627	18.8679							146.5	177.9	138.7	321.2	2.3	5.9	3	4.6									1	1	1	1	1	1	1	1	146.5	177.9	138.7	321.2	2.3	5.9	3	4.6	243810	282660	222380	478403					332762	404240	315075	729684	5117.96	13318.3	6741.59	10417.6	Det	Det	Det	Det	Imp	Imp	Imp	Imp	1	1	1	1					Shared	Not Found	Peak Found	Not Found	High	Not Found	Peak Found	Not Found	High	Not Found	Not Found	Not Found	Peak Found	Not Found	Not Found	Not Found	Not Found	Not Found	High	Not Found	Not Found	Not Found	Not Found	Not Found	Peak Found	Not Found	Not Found	Not Found	Not Found	Not Found	High	Not Found	Not Found	High	High	Peak Found	Peak Found	Not Found	Not Found	Not Found	Not Found	High	High	Peak Found	Peak Found	Not Found	Not Found	Not Found	Not Found	High	High	2	2	0.5305	0.4779	0	0	1	1	1	1	1	1	538.282	538.282	0.05	0.05	3e-05	3e-05	23.5758	23.5758	2.737e-05	2.081e-05	2.063e-05	4.041e-05	1.138	1.276	2.26	209.6	209.6	25.6
FALSE		High	Unambiguous	TKNETDEDGWTTVRR	[R].TKNETDEDGWTTVRR.[-]			3.39792e-05	7.94327e-05	1.891	1	2	49	P23116	P23116 [1330-1344]			Eukaryotic translation initiation factor 3 subunit A OS=Mus musculus OX=10090 GN=Eif3a PE=1 SV=5	P23116; A0A494B9I0	2	1807.86	15	1.215	0.578	2.1	0.496	0.602	0.287	1.075	0.733	1.375	0.949	0.828	0.74	1.119	0.562	0.465	0.416	0.28	-0.79	1.07	-1.01	-0.73	-1.8	0.1	-0.45	0.46	-0.08	-0.27	-0.43	0.16	-0.83	-1.1	-1.27	0.597515	0.186691	0.127321	0.867727	0.911794	0.29756	0.991516	0.634979	0.34215	0.799031	0.829883	0.828446	0.743927	0.420093	0.549304	0.443589	0.990511	0.764028	0.714377	0.999899	1	0.897964	0.999978	0.989632	0.909256	0.999958	0.999935	0.999953	0.999959	0.971932	0.984584	0.971677	0	0	0	0	0	0	0	0	0	0	0	0	0	0	0	0	22.319	21.8475	21.9879	22.696	22.7757	22.4481	22.3675	22.0679	21.9245	22.9808	22.1254	22.4216	22.008	22.7169	22.3893	22.6401	84.4	102.5	48.8	170.1	90.7	75.1	67.1	161.4									1	1	1	1	1	1	1	1	84.4	102.5	48.8	170.1	90.7	75.1	67.1	161.4	2.42325e+06	2.8091e+06	1.35021e+06	4.37166e+06	2.98782e+06	1.58737e+06	2.63022e+06	3.90625e+06	3.30735e+06	4.01737e+06	1.91302e+06	6.66786e+06	3.55483e+06	2.94305e+06	2.63022e+06	6.32875e+06	Det	Det	Det	Det	Det	Det	Det	Det	6	6	4	4	5	5	4	7		High	High	High	High	High	High	High	High	High	High	High	High	High	High	High	Peak Found	High	High	High	High	Peak Found	Not Found	High	High	Not Found	High	Peak Found	Peak Found	High	High	High	High	High	High	High	High	High	High	High	High	High	High	High	High	High	High	High	High	High	High	3	3	0.7605	0.5148	0	0	1	1	1	1	1	1	603.29	603.29	-0.89	-0.89	-0.00054	-0.00054	17.5503	17.5503	1.518e-05	7.977e-06	1.624e-07	1.597e-06	1.735	1.891	2.37	344.51	344.51	17.42
FALSE		High	Unambiguous	IQALLDKYNAEKPKNAIHTYTQAGSHMAAK	[R].IQALLDKYNAEKPKNAIHTYTQAGSHMAAK.[G]			7.85929e-09	7.94327e-05	3.835	1	2	95	P24270	P24270 [493-522]			Catalase OS=Mus musculus OX=10090 GN=Cat PE=1 SV=4	A2AL20; P24270	2	3312.72	30	1.215	1.184	1.026	0.457	0.555	0.541	0.887	0.253	1.002	0.361	0.346	1.337	0.259	1.122	0.388	1.501	0.28	0.24	0.04	-1.13	-0.85	-0.89	-0.17	-1.98	0	-1.47	-1.53	0.42	-1.95	0.17	-1.36	0.59	0.442891	0.45603	0.813321	0.441407	0.619682	0.539681	0.730338	0.00889441	0.904713	0.198313	0.101273	0.441389	0.065566	0.754013	0.381747	0.517277	0.973298	0.966362	0.999945	0.961545	0.997391	0.991189	0.999978	0.127079	0.999976	0.831149	0.640834	0.966766	0.511239	0.999985	0.936623	0.983273	0	0	0	0	0	0	0	0	0	0	0	0	0	0	0	0	25.058	25.0452	25.1487	25.5118	25.5874	25.5786	24.9597	24.4175	25.4113	25.3387	24.2613	25.3454	24.8304	24.6982	23.7819	25.1389	91.4	111	108.2	199.9	81	28	108.3	72.2									1	1	1	1	1	1	1	1	91.4	111	108.2	199.9	81	28	108.3	72.2	1.61779e+07	1.87532e+07	1.84454e+07	3.16641e+07	1.64533e+07	3.65479e+06	2.61776e+07	1.0768e+07	2.20802e+07	2.68195e+07	2.6134e+07	4.82955e+07	1.95757e+07	6.77614e+06	2.61776e+07	1.74459e+07	Det	Det	Det	Det	Det	Det	Det	Det	9	11	14	22	15	10	14	7		High	High	High	High	High	High	High	High	High	High	High	High	High	High	High	High	High	High	High	Peak Found	High	High	High	High	High	High	High	High	Peak Found	High	High	High	High	High	High	High	High	High	High	High	High	High	High	High	High	High	High	High	n/a	High		5		0.6352		0		1		1		1		663.35		1.58		0.00105		35.4152		7.977e-06		4.422e-11		3.835	3.92			37.08
FALSE		High	Unambiguous	GLPPWPQLNQLEQYLEIGLEPR	[K].GLPPWPQLNQLEQYLEIGLEPR.[T]			9.66756e-06	7.94327e-05	2.185	1	2	7	Q63880	Q63880 [513-534]			Carboxylesterase 3A OS=Mus musculus OX=10090 GN=Ces3a PE=1 SV=2	Q63880-2; Q63880	0	2590.37	22	1.215	0.856	1.419	0.202	0.245	0.173	2.229	1.398	1.684	0.394	0.762	0.647	1.178	1.141	0.869	0.738	0.28	-0.22	0.5	-2.31	-2.03	-2.53	1.16	0.48	0.75	-1.34	-0.39	-0.63	0.24	0.19	-0.2	-0.44	0.826505	0.755449	0.486117	0.383452	0.548601	0.167548	0.407936	0.626375	0.378139	0.530487	0.872059	0.605385	0.633175	0.781601	0.768696	0.895232	0.999994	0.999965	0.985347	0.941087	0.988268	0.741257	0.944983	0.988453	0.931437	0.978323	0.999935	0.999953	0.999959	0.999985	0.999985	0.999954	0	0	0	0	0	0	0	0	0	0	0	0	0	0	0	0	18.7203	18.4775	18.5981	20.0529	20.0945	20.0056	19.4407	18.8784	19.0913	20.2148	19.5386	19.7877	19.2958	19.6814	19.144	19.4633	52.1	63.3	44.6	258.4	116.2	88.5	75.1	101.8									1	1	1	1	1	1	1	1	52.1	63.3	44.6	258.4	116.2	88.5	75.1	101.8	200037	231858	164956	887676	511539	250039	393577	329266	273018	331587	233714	1.35392e+06	608616	463583	393577	533464	Det	Det	Det	Det	Det	Det	Det	Det	2	2	4	4	3	3	4	2		High	High	High	High	High	Peak Found	High	Peak Found	High	Not Found	Not Found	Peak Found	Not Found	High	Peak Found	Not Found	High	High	Not Found	High	Peak Found	Not Found	High	Peak Found	Not Found	Peak Found	Peak Found	Not Found	High	Peak Found	Not Found	Peak Found	High	Peak Found	Peak Found	High	High	High	High	High	High	Peak Found	Peak Found	High	High	High	High	High	n/a	High		3		0.7281		0		1		1		1		864.126		-0.61		-0.00053		108.719		7.977e-06		3.266e-07		2.185	3.42			111.39
FALSE		High	Unambiguous	RSKAEELGLPILGVLR	[R].RSKAEELGLPILGVLR.[S]			4.85677e-06	7.94327e-05	2.345	2	3	50	Q8VCH0; Q921H8	Q8VCH0 [290-305]; Q921H8 [290-305]			3-ketoacyl-CoA thiolase B, peroxisomal OS=Mus musculus OX=10090 GN=Acaa1b PE=1 SV=1 3-ketoacyl-CoA thiolase A, peroxisomal OS=Mus musculus OX=10090 GN=Acaa1a PE=1 SV=1	Q8VCH0; H3BKL5; Q921H8	2	1751.05	16	1.215	2.5	0.486	0.104	0.127	0.261	2.332	0.292	0.809	0.158	0.152	0.867	0.176	1.541	0.234	1.335	0.28	1.32	-1.04	-3.26	-2.98	-1.94	1.22	-1.78	-0.31	-2.66	-2.72	-0.21	-2.51	0.62	-2.09	0.42	0.673978	0.100224	0.309637	0.0571032	0.137575	0.265595	0.22899	0.104335	0.75587	0.0580024	0.0124009	0.999878	0.0442576	0.387551	0.173237	0.453682	0.999994	0.576832	0.920797	0.462902	0.744845	0.870761	0.814401	0.609061	0.999976	0.500679	0.204592	0.999953	0.41758	0.962939	0.736928	0.974503	0	0	0	0	0	0	0	0	0	0	0	0	0	0	0	0	20.5679	21.2264	21.2922	22.7161	22.7399	22.9141	21.3352	19.9636	21.8267	22.757	21.0114	21.8994	21.052	21.4394	20.077	21.4696	39	47.4	97.5	373.5	90.9	13.8	78.8	59									1	1	1	1	1	1	1	1	39	47.4	97.5	373.5	90.9	13.8	78.8	59	719911	834430	1.73351e+06	6.17017e+06	1.92578e+06	188024	1.98606e+06	918000	982564	1.19334e+06	2.45608e+06	9.41103e+06	2.29124e+06	348604	1.98606e+06	1.48731e+06	Det	Det	Det	Det	Det	Det	Det	Det	4	5	5	5	5	3	5	5	Shared	High	High	High	High	High	High	High	High	High	High	Peak Found	High	High	High	High	High	High	High	Not Found	High	High	High	Peak Found	High	High	High	High	Peak Found	Peak Found	High	Peak Found	Peak Found	High	High	High	High	High	High	High	High	High	High	High	High	High	High	High	High	High	High	4	3	0.8092	0.7536	0	0	1	1	1	1	1	1	438.518	584.355	-1.49	-1.33	-0.00065	-0.00078	68.4255	68.8313	1.518e-05	7.977e-06	8.278e-09	1.382e-07	2.101	2.345	4.83	411.69	411.69	71.18
FALSE		High	Unambiguous	AQLQEQLR	[K].AQLQEQLR.[A]			0.0155349	0.00117767	0.647	1	3	8	E9Q7G0	E9Q7G0 [692-699]			Nuclear mitotic apparatus protein 1 OS=Mus musculus OX=10090 GN=Numa1 PE=1 SV=1	E9Q7G0; A0A1B0GT61; A0A1B0GSW3	0	985.543	8	1.214	1.069	1.136	0.649	0.789	0.694	1.141	1.15	1.279	2.134	1.224	1.197	1.022	0.347	0.425	0.416	0.28	0.1	0.18	-0.62	-0.34	-0.53	0.19	0.2	0.35	1.09	0.29	0.26	0.03	-1.53	-1.23	-1.27	0.815937	0.920627	0.664065	0.883004	0.696453	0.862084	0.906568	0.761248	0.63233	0.307142	0.511586	0.667675	0.767886	0.298353	0.668737	0.496183	0.999994	0.999965	0.999945	0.999899	1	0.999813	0.999978	0.992671	0.999976	0.922462	0.984362	0.999953	0.999959	0.911962	0.997432	0.979301	0	0	0	0	0	0	0	0	0	0	0	0	0	0	0	0	18.5894	18.5002	18.609	18.7287	18.8221	18.7465	18.6864	18.6081	19.0124	19.5306	18.7039	19.1455	19.0117	19.5065	19.4034	19.6909	66.6	80.9	71.2	102.5	76	93	91	218.8									1	1	1	1	1	1	1	1	66.6	80.9	71.2	102.5	76	93	91	218.8	182688	211736	188092	251717	239184	187829	340740	505613	249340	302810	266494	383930	284575	348242	340740	819172	Det	Det	Det	Det	Det	Det	Det	Det	2	2	2	2	2	2	2	2		High	Peak Found	Peak Found	High	Peak Found	Peak Found	High	Peak Found	High	Not Found	High	Peak Found	Not Found	Peak Found	Peak Found	Not Found	Peak Found	High	Not Found	Peak Found	Peak Found	Not Found	Peak Found	Peak Found	Not Found	Peak Found	High	Not Found	Peak Found	Peak Found	Not Found	Peak Found	High	Peak Found	Peak Found	Peak Found	Peak Found	High	Peak Found	High	High	Peak Found	Peak Found	Peak Found	Peak Found	High	Peak Found	High	High	High	2	2	0.281	0.1449	0	0	1	1	1	1	1	1	493.275	493.275	0.5	0.5	0.00025	0.00025	19.9611	19.9611	0.0001659	0.0001489	0.001845	0.001731	0.593	0.647	2.14	185.12	185.12	21.95
FALSE		High	Unambiguous	TAMDNSEIAGEK	[K].TAMDNSEIAGEK.[K]			3.32432e-06	7.94327e-05	2.433	2	8	46	Q8CAQ8; Q8CAQ8-2	Q8CAQ8 [257-268]; Q8CAQ8-2 [246-257]			MICOS complex subunit Mic60 OS=Mus musculus OX=10090 GN=Immt PE=1 SV=1 Isoform 2 of MICOS complex subunit Mic60 OS=Mus musculus OX=10090 GN=Immt	Q8CAQ8-5; Q8CAQ8; E9QAY6; Q8CAQ8-2; A0A0U1RP81; E9Q800; Q8CAQ8-3; A0A1B0GX08	0	1265.57	12	1.214	1.132	1.073	0.364	0.442	0.412	2.052	1.806	2.117	1.01	1.069	1.168	0.915	0.739	0.79	0.863	0.28	0.18	0.1	-1.46	-1.18	-1.28	1.04	0.85	1.08	0.01	0.1	0.22	-0.13	-0.44	-0.34	-0.21	0.641226	0.854841	0.628003	0.588594	0.806711	0.581484	0.196198	0.211571	0.0667928	0.755668	0.498029	0.577748	0.804744	0.68415	0.826003	0.93508	0.996811	0.999965	0.999945	0.985182	1	0.996371	0.774607	0.821441	0.454842	0.998477	0.982749	0.997864	0.999959	0.998449	0.999985	0.999954	0	0	0	0	0	0	0	0	0	0	0	0	0	0	0	0	21.7241	21.6775	21.7832	22.4042	22.469	22.4413	22.3595	22.0855	22.7382	22.8758	22.6023	23.1053	22.902	22.8437	22.5964	23.1011	51.6	62.6	58.4	141.7	105.8	113.1	123.6	143.1									1	1	1	1	1	1	1	1	51.6	62.6	58.4	141.7	105.8	113.1	123.6	143.1	1.60457e+06	1.85967e+06	1.74944e+06	3.94589e+06	3.77656e+06	2.59077e+06	5.247e+06	3750764	2.18999e+06	2.65958e+06	2.47867e+06	6.01846e+06	4.49326e+06	4.80341e+06	5.247e+06	6.07683e+06	Det	Det	Det	Det	Det	Det	Det	Det	2	3	2	3	3	3	3	3	Shared	High	High	High	High	High	High	High	High	High	High	High	High	High	High	Peak Found	High	High	High	High	Not Found	High	High	High	High	Not Found	High	High	High	High	High	High	High	High	High	High	High	High	High	High	High	High	High	High	High	High	High	High	High	High	High	2	2	0.8151	0.7616	0	0	1	1	1	1	1	1	633.287	633.287	-0.32	-0.32	-0.0002	-0.0002	21.46	21.46	1.518e-05	7.977e-06	5.731e-09	8.561e-08	2.147	2.433	2.81	336.91	336.91	22.18
FALSE		High	Unambiguous	GEFLSEGGGVRGPR	[K].GEFLSEGGGVRGPR.[V]			0.000215095	7.94327e-05	1.433	1	2	35	E9PV24	E9PV24 [26-39]			Fibrinogen alpha chain OS=Mus musculus OX=10090 GN=Fga PE=1 SV=1	E9PV24; E9PV24-2	1	1417.72	14	1.214	1.085	1.119	0.94	1.141	1.02	0.643	0.696	0.444	0.813	1.315	0.751	1.752	0.743	0.977	0.558	0.28	0.12	0.16	-0.09	0.19	0.03	-0.64	-0.52	-1.17	-0.3	0.4	-0.41	0.81	-0.43	-0.03	-0.84	0.617899	0.818742	0.709586	0.630016	0.472388	0.545209	0.231935	0.554955	0.0739285	0.949256	0.3387	0.787197	0.317158	0.78858	0.679454	0.649789	0.99282	0.999965	0.999945	0.991093	0.982086	0.992251	0.818426	0.981842	0.481743	0.999958	0.930377	0.999953	0.914939	0.999985	0.998138	0.99598	0	0	0	0	0	0	0	0	0	0	0	0	0	0	0	0	22.4321	22.3542	22.4621	22.2868	22.3997	22.32	22.1186	22.1545	22.0905	22.0708	21.7648	21.8027	21.6785	21.8734	21.7554	21.7936	111.1	135	120.6	118.2	71.4	93.9	53.6	96.1									1	1	1	1	1	1	1	1	111.1	135	120.6	118.2	71.4	93.9	53.6	96.1	2.62118e+06	3.03774e+06	2.74017e+06	2.49569e+06	1.9325e+06	1.63079e+06	1.7257e+06	1909513	3.57749e+06	4.34437e+06	3.88236e+06	3.80654e+06	2.29924e+06	3.02355e+06	1.7257e+06	3.09371e+06	Det	Det	Det	Det	Det	Det	Det	Det	4	3	4	4	4	4	3	3		High	High	High	High	High	High	High	High	Peak Found	High	High	Peak Found	High	High	Peak Found	Peak Found	High	High	High	High	High	Peak Found	High	Peak Found	High	High	Peak Found	Peak Found	High	High	High	High	High	High	High	High	High	High	High	High	High	High	High	High	High	High	High	High	High	High	3	3	0.4896	0.375	0	0	1	1	1	1	1	1	473.244	473.244	-0.19	-0.19	-9e-05	-9e-05	25.4323	25.4323	2.737e-05	7.977e-06	1.589e-05	1.827e-05	1.17	1.433	2.56	211.13	211.13	29.56
FALSE		High	Unambiguous	HNPTVTGQQEQTYLPK	[R].HNPTVTGQQEQTYLPK.[E]			2.55569e-05	7.94327e-05	1.958	1	5	31	G3X9Q6	G3X9Q6 [408-423]			La-related protein 4 OS=Mus musculus OX=10090 GN=Larp4 PE=1 SV=1	G3X9Q6; A0A2R8W6Y5; Q8BWW4; A0A2R8VKL5; E9Q066	0	1840.92	16	1.214	1.346	0.902	0.833	1.012	1.122	1.2	1.855	0.758	1.021	1.877	0.85	2.208	0.98	1.839	0.833	0.28	0.43	-0.15	-0.26	0.02	0.17	0.26	0.89	-0.4	0.03	0.91	-0.23	1.14	-0.03	0.88	-0.26	0.645816	0.470264	0.996607	0.756126	0.503358	0.449488	0.892736	0.201815	0.699924	0.727686	0.0969187	0.940992	0.131774	0.949388	0.145891	0.865352	0.997111	0.972941	0.999945	0.999899	0.982086	0.974066	0.999978	0.80744	0.999976	0.997494	0.628661	0.999953	0.694311	0.999985	0.691632	0.999954	0	0	0	0	0	0	0	0	0	0	0	0	0	0	0	0	22.1142	22.2035	22.3	22.0562	22.1628	22.2492	22.2529	22.4981	22.431	22.0783	22.6056	22.4733	22.6129	22.2722	22.4316	22.2814	76.5	92.9	103	91.8	91.8	172.3	78	93.7									1	1	1	1	1	1	1	1	76.5	92.9	103	91.8	91.8	172.3	78	93.7	2.10286e+06	2.43699e+06	2.72691e+06	2.25819e+06	2.8952e+06	3.48675e+06	2.92757e+06	2.17004e+06	2.87007e+06	3.48522e+06	3.86357e+06	3.4443e+06	3.44463e+06	6.46458e+06	2.92757e+06	3.51581e+06	Det	Det	Det	Det	Det	Det	Det	Det	3	3	4	4	5	4	4	3		High	High	High	High	High	High	High	High	High	Peak Found	High	Peak Found	High	High	Peak Found	High	High	High	Peak Found	High	Peak Found	High	High	High	High	Peak Found	High	Peak Found	High	High	Peak Found	Peak Found	High	High	High	High	High	High	High	High	High	High	High	High	High	High	High	High	High	High	3	3	0.6755	0.6525	0	0	1	1	1	1	1	1	614.311	614.311	0.51	0.51	0.00032	0.00032	25.8936	25.8936	1.518e-05	7.977e-06	9.412e-08	1.115e-06	1.802	1.958	3.77	342.91	342.91	29.85
FALSE		High	Unambiguous	AVYQGPGSSPVK	[K].AVYQGPGSSPVK.[S]			0.00018989	7.94327e-05	1.467	1	2	40	O88587	O88587 [253-264]			Catechol O-methyltransferase OS=Mus musculus OX=10090 GN=Comt PE=1 SV=2	O88587; O88587-2	0	1189.62	12	1.214	0.757	1.604	0.893	1.085	0.676	1.446	1.109	0.828	0.442	0.931	0.434	2.148	2.92	2.719	1.266	0.28	-0.4	0.68	-0.16	0.12	-0.56	0.53	0.15	-0.27	-1.18	-0.1	-1.21	1.1	1.55	1.44	0.34	0.714638	0.584718	0.334277	0.641396	0.519174	0.874153	0.697932	0.741875	0.828147	0.607886	0.643124	0.272362	0.202373	0.129715	0.0477397	0.601862	0.999994	0.998255	0.929525	0.991093	0.984588	0.999813	0.999978	0.992144	0.999976	0.989711	0.999935	0.866775	0.807687	0.679789	0.3975	0.992887	0	0	0	0	0	0	0	0	0	0	0	0	0	0	0	0	20.6728	20.3528	20.4796	20.5639	20.674	20.3544	20.9734	20.6671	20.2272	20.0676	20.9688	20.893	20.448	20.6166	20.057	19.9109	99.9	121.3	75.7	111.9	144.5	134.6	62.7	49.5									1	1	1	1	1	1	1	1	99.9	121.3	75.7	111.9	144.5	134.6	62.7	49.5	774268	897292	564791	775748	1.28461e+06	767725	662657	323103	1.05675e+06	1.28324e+06	800213	1.18321e+06	1.5284e+06	1.4234e+06	662657	523478	Det	Det	Det	Det	Det	Det	Det	Det	4	6	4	4	4	6	3	3		High	High	High	High	High	High	High	High	High	High	High	High	High	Peak Found	Peak Found	High	High	High	High	High	High	High	High	High	High	High	Peak Found	High	High	High	High	Peak Found	High	High	High	High	High	High	High	High	High	High	High	High	High	High	High	High	High	High	2	2	0.7376	0.6771	0	0	1	1	1	1	1	1	595.315	595.315	0.84	0.84	0.0005	0.0005	24.6226	24.6226	2.225e-05	7.977e-06	6.282e-06	1.534e-05	1.284	1.467	2.23	258.23	258.23	25.14
FALSE		High	Unambiguous	TAPTSTIAPGVVMASSPALPTQPAEEAAR	[R].TAPTSTIAPGVVMASSPALPTQPAEEAAR.[K]			0.000299996	0.00015311	1.34	1	4	5	Q62347	Q62347 [202-230]			Cyclic AMP-responsive element-binding protein 1 OS=Mus musculus OX=10090 GN=Creb1 PE=1 SV=1	Q62347; Q01147-1; A0A087WRI6; Q01147	0	2821.44	29	1.214	1.165	1.042	0.348	0.423	0.406	0.576	1.268	1.257	2.215	2.672	2.543	1.051	0.091	0.242	0.23	0.28	0.22	0.06	-1.52	-1.24	-1.3	-0.8	0.34	0.33	1.15	1.42	1.35	0.07	-3.47	-2.05	-2.12	0.894214	0.944441	0.859262	0.869731	0.946764	0.936531	0.653151	0.899384	0.692474	0.297794	0.330155	0.484574	0.845666	0.0498309	0.342327	0.362711	0.999994	0.999965	0.999945	0.999899	1	0.999813	0.999978	0.999624	0.999976	0.915682	0.925933	0.981519	0.999959	0.419249	0.91608	0.944003	0	0	0	0	0	0	0	0	0	0	0	0	0	0	0	0	16.6063	16.582	16.686	17.3324	17.3951	17.3811	16.2281	16.6927	17.1388	18.4838	16.3395	16.908	17.1437	18.0864	18.1953	18.376	49.4	60	57.6	141.9	28.5	76	72.4	314.3									1	1	1	1	1	1	1	1	49.4	60	57.6	141.9	28.5	76	72.4	314.3	46216.6	53553.2	51882.6	118817	30547.5	52376.3	92425.1	247770	63078.4	76588	73508.8	181225	36344.7	97107.9	92425.1	401427	Det	Det	Det	Det	Det	Det	Det	Det	1	1	1	2	1	1	2	3		High	Peak Found	Peak Found	High	High	Peak Found	Peak Found	High	High	High	Peak Found	Peak Found	Not Found	Peak Found	Not Found	Not Found	Peak Found	High	Not Found	Not Found	Peak Found	Not Found	High	Not Found	Not Found	Peak Found	Not Found	Peak Found	Not Found	Not Found	High	Peak Found	High	High	Peak Found	Peak Found	Peak Found	Peak Found	High	High	High	High	Peak Found	Peak Found	Peak Found	Peak Found	High	High	n/a	High		3		0.5973		0		1		1		1		941.153		1.46		0.00138		75.8507		7.977e-06		2.94e-05		1.34	2.21			76.58
FALSE		High	Unambiguous	SGSLAAESIFKQLTSENLQSK	[K].SGSLAAESIFKQLTSENLQSK.[T]			9.29933e-09	7.94327e-05	3.796	1	2	4	Q921G7	Q921G7 [405-425]			Electron transfer flavoprotein-ubiquinone oxidoreductase, mitochondrial OS=Mus musculus OX=10090 GN=Etfdh PE=1 SV=1	Q921G7; Q6PF96	1	2238.16	21	1.214	3.143	0.386	0.055	0.067	0.172	4.974	0.466	0.363	0.296	0.114	0.229	0.496	0.922	0.105	0.212	0.28	1.65	-1.37	-4.19	-3.91	-2.54	2.31	-1.1	-1.46	-1.76	-3.14	-2.12	-1.01	-0.12	-3.25	-2.24	0.740964	0.206654	0.397803	0.0231699	0.0691538	0.114805	0.0564555	0.488295	0.260904	0.30836	0.0301951	0.0620563	0.73261	0.974757	0.0798552	0.214582	0.999994	0.789609	0.961083	0.274048	0.554415	0.6391	0.413986	0.979714	0.839666	0.922985	0.352573	0.444312	0.999959	0.999985	0.525193	0.819098	0	0	0	0	0	0	0	0	0	0	0	0	0	0	0	0	17.8216	18.7212	18.777	20.8261	20.8392	20.9857	19.4568	17.3672	18.9083	21.0945	19.3255	19.572	17.6928	20.0687	19.0215	19.3202	22.4	27.2	70.5	409.1	111.5	12.7	25.6	120.9									1	1	1	1	1	1	1	1	22.4	27.2	70.5	409.1	111.5	12.7	25.6	120.9	107307	124340	324847	1.75164e+06	612256	44723.3	167138	487444	146458	177822	460254	2.67169e+06	728446	82919	167138	789736	Det	Det	Det	Det	Det	Det	Det	Det	2	3	3	3	3	2	2	3		High	High	Peak Found	Peak Found	Peak Found	Peak Found	Peak Found	Peak Found	High	Peak Found	Peak Found	High	High	High	Peak Found	Peak Found	Peak Found	Peak Found	Not Found	Peak Found	Peak Found	Not Found	Peak Found	Peak Found	Peak Found	Peak Found	Peak Found	Not Found	Peak Found	Peak Found	Peak Found	Peak Found	Peak Found	Peak Found	Peak Found	High	Peak Found	Peak Found	Peak Found	High	Peak Found	Peak Found	Peak Found	High	Peak Found	Peak Found	Peak Found	High	n/a	High		3		0.6619		0		1		1		1		746.726		0.81		0.00061		77.751		7.977e-06		5.469e-11		3.796	4.91			80.04
FALSE		High	Unambiguous	KVWLDPNETNEIANANSR	[K].KVWLDPNETNEIANANSR.[Q]			4.81627e-07	7.94327e-05	2.881	1	2	30	P84099	P84099 [21-38]			60S ribosomal protein L19 OS=Mus musculus OX=10090 GN=Rpl19 PE=1 SV=1	P84099; A2A547	1	2071.02	18	1.214	0.915	1.327	0.929	1.127	0.849	0.648	1.077	0.988	0.92	2.018	1.395	1.447	0.654	1.321	0.913	0.28	-0.13	0.41	-0.11	0.17	-0.24	-0.63	0.11	-0.02	-0.12	1.01	0.48	0.53	-0.61	0.4	-0.13	0.667391	0.867594	0.394936	0.643204	0.406048	0.658641	0.193937	0.862498	0.947954	0.76858	0.1066	0.367564	0.403584	0.66967	0.352079	0.875651	0.999994	0.999965	0.960042	0.991093	0.971357	0.999813	0.770399	0.998781	0.999976	0.998988	0.652609	0.93259	0.956824	0.998449	0.922032	0.999954	0	0	0	0	0	0	0	0	0	0	0	0	0	0	0	0	21.4944	21.2961	21.4127	21.3581	21.4699	21.2679	21.1863	21.4692	21.4647	21.2307	21.155	21.3675	21.5193	21.042	21.2299	21.4324	99.3	120.5	90.8	107	64.3	129.9	89.7	98.3									1	1	1	1	1	1	1	1	99.3	120.5	90.8	107	64.3	129.9	89.7	98.3	1.36888e+06	1.58553e+06	1.20605e+06	1.31905e+06	1.01732e+06	1.31765e+06	1.68816e+06	1141836	1.8683e+06	2.26752e+06	1.70877e+06	2.01187e+06	1.21038e+06	2.44299e+06	1.68816e+06	1.84995e+06	Det	Det	Det	Det	Det	Det	Det	Det	3	3	3	3	3	3	3	3		High	High	High	High	High	High	High	High	High	High	High	High	High	Peak Found	Peak Found	High	Peak Found	High	High	Peak Found	High	Peak Found	Peak Found	High	High	Peak Found	High	High	High	High	Peak Found	Peak Found	High	High	High	High	High	High	High	High	High	High	High	High	High	High	High	High	High	High	3	3	0.6754	0.65	0	0	1	1	1	1	1	1	691.013	691.013	2.39	2.39	0.00165	0.00165	46.2711	46.2711	1.518e-05	7.977e-06	7.644e-10	7.615e-09	2.395	2.881	4.4	386.53	386.53	49.48
FALSE		High	Unambiguous	VGVIDLSPFGKFNIKGR	[R].VGVIDLSPFGKFNIKGR.[D]			4.85309e-08	7.94327e-05	3.413	1	1	12	Q9DBT9	Q9DBT9 [522-538]			Dimethylglycine dehydrogenase, mitochondrial OS=Mus musculus OX=10090 GN=Dmgdh PE=1 SV=1	Q9DBT9	2	1847.05	17	1.214	1.998	0.608	0.054	0.066	0.109	3.781	0.461	1.43	0.077	0.148	0.756	0.196	2.683	0.397	2.027	0.28	1	-0.72	-4.2	-3.92	-3.2	1.92	-1.12	0.52	-3.71	-2.76	-0.4	-2.35	1.42	-1.33	1.02	0.831053	0.674149	0.852491	0.0351151	0.0655571	0.0491263	0.252029	0.654267	0.500944	0.0201631	0.165821	0.872546	0.205971	0.338669	0.877657	0.439569	0.999994	0.999965	0.999945	0.35301	0.540256	0.421887	0.839419	0.991299	0.982679	0.26611	0.764125	0.999953	0.813225	0.940168	0.999985	0.97062	0	0	0	0	0	0	0	0	0	0	0	0	0	0	0	0	16.7788	17.2171	17.2931	19.7959	19.8089	19.8703	18.0852	16.3199	18.2109	19.8113	17.9168	18.7111	17.7771	18.135	16.3465	18.0157	25.6	31.1	51.2	471.6	96.9	14.3	73.2	36.1									1	1	1	1	1	1	1	1	25.6	31.1	51.2	471.6	96.9	14.3	73.2	36.1	52097.4	60341	100256	858166	225993	21463.1	203150	61865.5	71104.7	86295.5	142046	1.30892e+06	268881	39793.5	203150	100232	Det	Det	Det	Det	Det	Det	Det	Det	1	3	3	3	3	2	3	2		High	High	High	Peak Found	Peak Found	Peak Found	Peak Found	Peak Found	Peak Found	High	Not Found	High	High	High	High	High	Peak Found	Peak Found	Not Found	Not Found	Peak Found	Peak Found	Peak Found	Peak Found	Peak Found	Peak Found	Peak Found	Peak Found	Not Found	Peak Found	Peak Found	Peak Found	Peak Found	Peak Found	Peak Found	High	High	Peak Found	Peak Found	High	Peak Found	Peak Found	Peak Found	High	High	Peak Found	Peak Found	High	High	High	4	4	0.7157	0.7397	0	0	1	1	1	1	1	1	462.518	462.518	-1.51	-1.51	-0.0007	-0.0007	70.4126	70.4126	1.518e-05	7.977e-06	6.467e-12	4.323e-10	2.983	3.413	3.88	464.81	464.81	72.91
FALSE		High	Unambiguous	SDGSLMFQQVPMVEIDGMK	[R].SDGSLMFQQVPMVEIDGMK.[L]			1.53666e-06	7.94327e-05	2.612	1	1	57	P30115	P30115 [46-64]			Glutathione S-transferase A3 OS=Mus musculus OX=10090 GN=Gsta3 PE=1 SV=2	P30115	0	2111.98	19	1.214	0.951	1.276	1.011	1.227	0.961	1.635	1.652	1.986	1.136	1.226	1.155	1.061	1.455	1.784	1.681	0.28	-0.07	0.35	0.02	0.29	-0.06	0.71	0.72	0.99	0.18	0.29	0.21	0.09	0.54	0.83	0.75	0.762702	0.817415	0.545389	0.547467	0.485177	0.556998	0.661346	0.357534	0.140912	0.725248	0.373814	0.550969	0.732661	0.576605	0.25258	0.42886	0.999994	0.999965	0.994794	0.9818	0.982086	0.992251	0.999978	0.940317	0.658478	0.997494	0.948269	0.994838	0.999959	0.993109	0.835824	0.965459	0	0	0	0	0	0	0	0	0	0	0	0	0	0	0	0	20.2154	20.0438	20.1582	20.0203	20.1366	19.9547	20.6294	20.5026	20.9105	19.9788	20.8502	21.2605	21.1247	20.6023	20.3818	20.923	74	89.8	70.4	73.2	121	148.4	139.8	83.2									1	1	1	1	1	1	1	1	74	89.8	70.4	73.2	121	148.4	139.8	83.2	564106	653313	516780	499360	1.058e+06	832290	1.45421e+06	533928	769916	934323	732190	761647	1.25878e+06	1.5431e+06	1.45421e+06	865047	Det	Det	Det	Det	Det	Det	Det	Det	3	6	6	5	6	5	6	6		High	High	High	High	High	High	High	High	Peak Found	High	Peak Found	Peak Found	High	High	High	High	High	High	High	Not Found	High	High	High	High	Peak Found	High	High	High	Peak Found	High	High	High	High	High	High	High	High	High	High	High	High	High	High	High	High	High	High	High	High	High	2	2	0.8251	0.7453	0	0	1	1	1	1	1	1	1056.5	1056.5	3.02	3.02	0.00319	0.00319	84.2905	84.2905	1.518e-05	7.977e-06	1.448e-09	3.265e-08	2.316	2.612	3.22	390.67	390.67	97.34
FALSE		High	Unambiguous	LAAEDVTFIGPDTHAIQAMGDKIESK	[R].LAAEDVTFIGPDTHAIQAMGDKIESK.[L]			2.4257e-07	7.94327e-05	3.04	1	2	9	Q91ZA3	Q91ZA3 [152-177]			Propionyl-CoA carboxylase alpha chain, mitochondrial OS=Mus musculus OX=10090 GN=Pcca PE=1 SV=2	H3BL62; Q91ZA3	1	2757.38	26	1.213	1.911	0.635	0.17	0.206	0.325	2.883	0.036	1.057	0.222	0.015	0.701	0.022	2.204	0.033	1.545	0.28	0.93	-0.66	-2.56	-2.28	-1.62	1.53	-4.8	0.08	-2.17	-6.05	-0.51	-5.54	1.14	-4.91	0.63	0.824269	0.50156	0.672444	0.294641	0.355935	0.454422	0.188734	0.000300155	0.79486	0.178135	1.83496e-06	0.709168	0.000135571	0.244867	0.00403938	0.485851	0.999994	0.980894	0.999945	0.890041	0.957959	0.974933	0.766723	0.00859551	0.999976	0.804054	0.000171847	0.999953	0.00715782	0.866407	0.0770099	0.979301	0	0	0	0	0	0	0	0	0	0	0	0	0	0	0	0	19.0641	19.4607	19.5388	20.6024	20.6383	20.784	20.0611	18.2053	20.1554	20.6256	19.6938	20.5547	19.4342	20.0948	18.1355	19.9025	49.2	59.7	94	289.6	141.8	2.1	99.4	64.3									1	1	1	1	1	1	1	1	49.2	59.7	94	289.6	141.8	2.1	99.4	64.3	254000	294099	467554	1.33803e+06	839948	8132.52	700268	279817	346670	420601	662444	2.04082e+06	999348	15078.1	700268	453349	Det	Det	Det	Det	Det	Det	Det	Det	1	3	3	3	3	1	3	3		High	High	High	Peak Found	High	Peak Found	High	High	High	High	Peak Found	Peak Found	Peak Found	High	High	Peak Found	High	Peak Found	Not Found	Not Found	Peak Found	High	High	Peak Found	Peak Found	Peak Found	Not Found	High	Peak Found	High	Peak Found	Peak Found	Peak Found	High	Peak Found	High	High	High	High	High	Peak Found	High	Peak Found	High	High	High	High	High	n/a	High		4		0.6878		0		1		1		1		690.101		2.37		0.00164		72.332		7.977e-06		3.232e-09		3.04	5.51			74.6
FALSE		High	Unambiguous	KSMAASGNLGHTPFLDEL	[K].KSMAASGNLGHTPFLDEL.[-]			1.69591e-05	7.94327e-05	2.054	1	1	9	Q9DB77	Q9DB77 [436-453]			Cytochrome b-c1 complex subunit 2, mitochondrial OS=Mus musculus OX=10090 GN=Uqcrc2 PE=1 SV=1	Q9DB77	1	1887.93	18	1.213	1.864	0.651	0.369	0.448	0.688	2.853	0.909	0.921	0.356	0.386	0.602	0.642	2.956	1.142	1.779	0.28	0.9	-0.62	-1.44	-1.16	-0.54	1.51	-0.14	-0.12	-1.49	-1.37	-0.73	-0.64	1.56	0.19	0.83	0.730714	0.259985	0.616305	0.649782	0.912872	0.89499	0.0666771	0.996381	0.976463	0.351514	0.261811	0.421225	0.724062	0.0772666	0.584081	0.311351	0.999994	0.852593	0.999528	0.991093	1	0.999813	0.457553	0.999833	0.999976	0.942831	0.881245	0.958548	0.999959	0.530401	0.988032	0.915486	0	0	0	0	0	0	0	0	0	0	0	0	0	0	0	0	20.8356	21.2092	21.2885	21.5013	21.5663	21.8028	21.8211	20.7038	21.7751	21.4202	21.756	22.2154	21.3833	21.7565	20.4259	21.3839	59.6	72.3	111.1	161.4	170	65.7	102.3	57.5									1	1	1	1	1	1	1	1	59.6	72.3	111.1	161.4	170	65.7	102.3	57.5	867230	1.00411e+06	1.55721e+06	2.10123e+06	2.83798e+06	703770	2031562	704920	1.18363e+06	1.43601e+06	2.20631e+06	3.2049e+06	3.37655e+06	1.30482e+06	2031562	1.14208e+06	Det	Det	Det	Det	Det	Det	Det	Det	2	3	3	3	3	3	3	3		High	Peak Found	High	Peak Found	High	Peak Found	High	Peak Found	Peak Found	High	Peak Found	Peak Found	Peak Found	Peak Found	High	Peak Found	High	Peak Found	Peak Found	Not Found	Peak Found	Peak Found	High	Peak Found	Peak Found	Peak Found	High	Peak Found	Peak Found	Peak Found	Peak Found	Peak Found	Peak Found	Peak Found	Peak Found	Peak Found	High	High	High	High	Peak Found	Peak Found	Peak Found	Peak Found	High	High	High	High	High	High	3	3	0.7635	0.6454	0	0	1	1	1	1	1	1	629.979	629.979	-2.06	-2.06	-0.00129	-0.00129	62.8176	62.8176	1.518e-05	7.977e-06	1.962e-07	6.628e-07	1.711	2.054	3.92	309.59	309.59	64.99
FALSE		High	Unambiguous	DLIGVQNLLKKHQALQAEIAGHEPR	[K].DLIGVQNLLKKHQALQAEIAGHEPR.[I]			0.000202907	7.94327e-05	1.449	1	6	1	P16546	P16546 [815-839]			Spectrin alpha chain, non-erythrocytic 1 OS=Mus musculus OX=10090 GN=Sptan1 PE=1 SV=4	E9Q447; A3KGU9; P16546; P16546-2; A3KGU7; A3KGU5	2	2778.54	25	1.213	13.328	0.091	1.037	1.258	13.819	17.973	2.182	1.959	2.728	0.147	1.453	0.101	6.83	1.006	9.922	0.28	3.74	-3.46	0.05	0.33	3.79	4.17	1.13	0.97	1.45	-2.76	0.54	-3.3	2.77	0.01	3.31		0.153452	0.145928			0.0553329	0.00696409		0.2726		0.210544	0.500744	0.0579108	0.0965426		0.0286694		0.710112	0.743507			0.446383	0.0931974		0.850121		0.82356	0.983155	0.482474	0.58806		0.303893	0	0	0	0	0	0	0	0	0	0	0	0	0	0	0	0		17.0343	17.0343			17.0343	17.7176		18.9509		17.7176	19.1656	18.5069	17.7176		18.5069	12.1	14.7	161.9	11.7	218.3	32.1	317.1	32									1	1	1	1	1	1	1	1	12.1	14.7	161.9	11.7	218.3	32.1	317.1	32			134223		215535		372513		14268.3	17310.7	190171	13761.9	256438	37766.8	372513	37543.9	Imp	Imp	Det	Imp	Det	Imp	Det	Imp			1		1		1			Not Found	Not Found	Peak Found	Not Found	Peak Found	High	Not Found	Not Found	Not Found	Not Found	Not Found	Not Found	Not Found	Not Found	Not Found	Peak Found	Not Found	Not Found	Not Found	Not Found	Not Found	Peak Found	Not Found	Not Found	High	Not Found	Not Found	Not Found	Not Found	Not Found	Not Found	Not Found	Not Found	Not Found	High	Not Found	Peak Found	Not Found	Peak Found	Not Found	Not Found	Not Found	High	Not Found	Peak Found	Not Found	Peak Found	Not Found	n/a	High		5		0.4598		0		1		1		1		556.513		-0.11		-6e-05		57.9698		7.977e-06		1.685e-05		1.449	2.61			60.77
FALSE		High	Unambiguous	KNNPEPWNKLGPNEQYK	[R].KNNPEPWNKLGPNEQYK.[F]			1.38745e-09	7.94327e-05	4.237	1	2	158	Q62425	Q62425 [48-64]			Cytochrome c oxidase subunit NDUFA4 OS=Mus musculus OX=10090 GN=Ndufa4 PE=1 SV=2	Q62425; A0A0N4SVQ1	2	2056.02	17	1.213	0.45	2.693	1.587	1.926	0.715	0.986	0.913	3.865	1.795	1.124	1.765	0.637	0.872	0.98	1.539	0.28	-1.15	1.43	0.67	0.95	-0.48	-0.02	-0.13	1.95	0.84	0.17	0.82	-0.65	-0.2	-0.03	0.62	0.504308	0.0588518	0.0574445	0.379982	0.367464	0.854724	0.9331	0.837107	0.00211788	0.320376	0.516119	0.174305	0.590444	0.933415	0.664486	0.507782	0.985051	0.432859	0.495016	0.939907	0.961502	0.999813	0.999978	0.998294	0.0423296	0.928411	0.98473	0.741155	0.998894	0.999985	0.997432	0.981318	0	0	0	0	0	0	0	0	0	0	0	0	0	0	0	0	24.5863	23.9967	24.1473	24.1217	24.2605	23.4734	24.5684	24.4575	24.9673	24.0776	24.438	25.2871	25.1511	24.5362	24.2993	25.2118	96.9	117.5	43.6	61	95.5	107.3	168.6	109.5									1	1	1	1	1	1	1	1	96.9	117.5	43.6	61	95.5	107.3	168.6	109.5	1.16733e+07	1.35156e+07	5.06533e+06	6.58124e+06	1.32061e+07	9.52253e+06	2.77374e+07	1.11228e+07	1.59322e+07	1.93291e+07	7.17671e+06	1.0038e+07	1.57123e+07	1.76552e+07	2.77374e+07	1.80207e+07	Det	Det	Det	Det	Det	Det	Det	Det	10	9	7	9	7	8	6	9		High	High	High	High	High	High	High	High	High	High	High	High	High	High	High	High	High	High	High	High	High	High	High	High	High	High	High	High	High	High	High	High	High	High	High	High	High	High	High	High	High	High	High	High	High	High	High	High	High	High	3	3	0.8193	0.7153	0	0	1	1	1	1	1	1	686.014	686.014	0.83	0.83	0.00057	0.00057	26.5671	26.5671	1.518e-05	7.977e-06	1.603e-14	5.046e-12	3.722	4.237	4.25	556.33	556.33	30.55
FALSE		High	Unambiguous	AYGLALAK	[K].AYGLALAK.[L]			0.0018158	0.000245748	0.953	1	2	35	P40142	P40142 [320-327]			Transketolase OS=Mus musculus OX=10090 GN=Tkt PE=1 SV=1	A0A286YE28; P40142	0	806.477	8	1.213	1.782	0.681	0.225	0.273	0.402	2.366	0.811	0.898	0.647	0.416	0.676	0.614	0.824	0.342	0.557	0.28	0.83	-0.55	-2.15	-1.87	-1.32	1.24	-0.3	-0.15	-0.63	-1.27	-0.56	-0.7	-0.28	-1.55	-0.84	0.739307	0.291858	0.746469	0.304697	0.556675	0.573364	0.144704	0.799558	0.924485	0.859569	0.364166	0.601701	0.682604	0.848771	0.321716	0.668911	0.999994	0.882821	0.999945	0.897855	0.990875	0.995092	0.680043	0.99589	0.999976	0.999958	0.943658	0.999953	0.999959	0.999985	0.902858	0.99621	0	0	0	0	0	0	0	0	0	0	0	0	0	0	0	0	21.0068	21.3389	21.4203	22.2107	22.2557	22.4049	21.7904	20.8092	21.861	22.5731	21.679	22.1897	21.4374	22.2574	21.5497	22.1002	49.2	59.7	87.7	218.4	116.5	48.4	78.8	141.4									1	1	1	1	1	1	1	1	49.2	59.7	87.7	218.4	116.5	48.4	78.8	141.4	976517	1.1305e+06	1.67595e+06	3.87722e+06	2.65072e+06	706884	2.13309e+06	2.36292e+06	1.33279e+06	1.61677e+06	2.37454e+06	5.91372e+06	3.15376e+06	1.31059e+06	2.13309e+06	3.8283e+06	Det	Det	Det	Det	Det	Det	Det	Det	3	4	4	4	4	3	4	4		High	High	High	High	High	High	High	Peak Found	High	High	Peak Found	High	High	High	High	High	High	High	High	Peak Found	High	High	High	High	High	High	High	Peak Found	High	Peak Found	Peak Found	Peak Found	High	Peak Found	High	High	High	High	High	High	High	Peak Found	High	High	High	High	High	High	High	High	2	2	0.4215	0.4335	0	0	1	1	1	1	1	1	403.742	403.742	-0.45	0.33	-0.00018	0.00013	34.8387	35.4432	3.594e-05	4.147e-05	0.0003255	0.0002081	0.802	0.953	2.03	172.46	172.46	35.03
FALSE		High	Unambiguous	NAVITVPAYFNDSQR	[K].NAVITVPAYFNDSQR.[Q]			2.97195e-06	7.94327e-05	2.459	1	1	54	P38647	P38647 [188-202]			Stress-70 protein, mitochondrial OS=Mus musculus OX=10090 GN=Hspa9 PE=1 SV=3	P38647	0	1694.85	15	1.213	1.527	0.795	0.26	0.315	0.397	1.647	0.738	0.81	0.61	0.544	0.751	0.724	0.701	0.381	0.527	0.28	0.61	-0.33	-1.94	-1.66	-1.33	0.72	-0.44	-0.3	-0.71	-0.88	-0.41	-0.47	-0.51	-1.39	-0.93	0.62204	0.452892	0.925227	0.365331	0.579433	0.544573	0.504484	0.629664	0.752044	0.781168	0.574356	0.856599	0.80177	0.658286	0.441796	0.723461	0.992955	0.965636	0.999945	0.933125	0.994459	0.992066	0.975247	0.988708	0.999976	0.999139	0.994642	0.999953	0.999959	0.998449	0.966176	0.999954	0	0	0	0	0	0	0	0	0	0	0	0	0	0	0	0	21.6562	21.8517	21.9409	22.698	22.7483	22.8433	22.0774	21.408	22.2058	22.9851	21.8962	22.3854	21.7772	22.4981	21.9457	22.4208	58.3	70.8	89.1	224.4	96.1	52.2	72.1	137									1	1	1	1	1	1	1	1	58.3	70.8	89.1	224.4	96.1	52.2	72.1	137	1.53183e+06	1.77323e+06	2.2527e+06	5.27242e+06	2.89372e+06	1.00932e+06	2.5848e+06	3.02992e+06	2.0907e+06	2.53596e+06	3.19169e+06	8.04175e+06	3.44288e+06	1.87133e+06	2.5848e+06	4.90896e+06	Det	Det	Det	Det	Det	Det	Det	Det	4	5	5	5	5	5	5	5		High	High	High	High	High	High	High	High	High	High	High	High	High	High	High	High	Peak Found	High	Peak Found	High	High	High	High	High	High	High	High	High	High	High	High	Peak Found	High	High	High	High	High	High	High	High	High	High	High	High	High	High	High	High	High	High	2	2	0.6242	0.4685	0	0	1	1	1	1	1	1	847.927	847.927	-2.08	-2.08	-0.00177	-0.00177	65.7002	65.7002	1.518e-05	7.977e-06	8.282e-09	7.472e-08	2.101	2.459	2.86	336.57	336.57	69.17
FALSE		High	Unambiguous	TDIFGVEETAIGKK	[R].TDIFGVEETAIGKK.[I]			2.20735e-06	7.94327e-05	2.528	1	1	40	Q8K4Z5	Q8K4Z5 [472-485]			Splicing factor 3A subunit 1 OS=Mus musculus OX=10090 GN=Sf3a1 PE=1 SV=1	Q8K4Z5	1	1507.8	14	1.213	1.491	0.813	1.037	1.258	1.547	0.662	0.681	1.634	2.159	1.248	3.683	0.339	0.318	0.397	1.171	0.28	0.58	-0.3	0.05	0.33	0.63	-0.6	-0.55	0.71	1.11	0.32	1.88	-1.56	-1.65	-1.33	0.23	0.849865	0.655846	0.972849	0.508619	0.395884	0.333406	0.312865	0.643764	0.219874	0.27986	0.500198	0.0161802	0.240279	0.187409	0.610155	0.612127	0.999994	0.999965	0.999945	0.975141	0.969922	0.92463	0.894071	0.989632	0.788434	0.909317	0.982749	0.194817	0.850984	0.794923	0.992258	0.992887	0	0	0	0	0	0	0	0	0	0	0	0	0	0	0	0	20.0571	20.2327	20.323	19.845	19.9621	20.1489	19.7626	19.7679	21.1998	20.3351	19.399	20.9784	20.9241	20.2769	20.1875	21.2926	74.9	90.9	111.8	72.2	49.6	61.9	182.7	156									1	1	1	1	1	1	1	1	74.9	90.9	111.8	72.2	49.6	61.9	182.7	156	505624	585262	726462	436119	383834	307499	1.68213e+06	886608	690096	837002	1.02927e+06	665190	456675	570116	1.68213e+06	1.43644e+06	Det	Det	Det	Det	Det	Det	Det	Det	2	4	4	4	2	2	4	3		High	High	High	High	High	High	High	High	High	High	Peak Found	High	Peak Found	High	High	Peak Found	High	High	High	High	High	High	High	High	High	High	High	High	High	High	High	Peak Found	High	High	High	High	High	High	High	High	High	High	High	High	High	High	High	High	High	High	3	3	0.624	0.6267	0	0	1	1	1	1	1	1	503.272	503.272	1.73	1.73	0.00087	0.00087	52.6931	52.6931	1.518e-05	7.977e-06	4.142e-09	5.142e-08	2.187	2.528	3.59	374.09	374.09	56.1
FALSE		High	Unambiguous	ISYLYK	[R].ISYLYK.[H]			0.0514898	0.00374462	0.465	1	1	2	Q9CPY1	Q9CPY1 [114-119]			39S ribosomal protein L51, mitochondrial OS=Mus musculus OX=10090 GN=Mrpl51 PE=1 SV=1	Q9CPY1	0	786.44	6	1.213	0.635	1.91	4.138	5.018	2.627	0.527	0.493	1.436	1.43	1.136	1.732	0.656	1.523	1.73	2.638	0.28	-0.66	0.93	2.05	2.33	1.39	-0.93	-1.02	0.52	0.52	0.18	0.79	-0.61	0.61	0.79	1.4	0.757379	0.637534	0.562096	0.0915359	0.0225527	0.28467	0.635345	0.626321	0.699883	0.846113	0.648223	0.706825	0.910791	0.851145	0.339242	0.400267	0.999994	0.999965	0.996655	0.582865	0.302695	0.887859	0.999978	0.988453	0.999976	0.999958	0.999935	0.999953	0.999959	0.999985	0.914785	0.957651	0	0	0	0	0	0	0	0	0	0	0	0	0	0	0	0	16.9251	16.5043	16.6388	15.8158	16.0267	15.1065	16.4974	16.4917	16.708	14.036	15.8781	16.7021	16.5682	15.656	15.3645	16.4347	146.2	177.3	92.8	35.3	77	87.4	133.3	50.5									1	1	1	1	1	1	1	1	146.2	177.3	92.8	35.3	77	87.4	133.3	50.5	57679.1	66761.3	35278		34836.8	25389.7	71781	16797.7	78722.8	95477.4	49983	19025.4	41448	47073.7	71781	27214.9	Det	Det	Det	Imp	Det	Det	Det	Det	1	1	1		1	1	1	1		Peak Found	Not Found	Peak Found	High	Peak Found	Peak Found	Peak Found	Peak Found	Not Found	Not Found	Peak Found	Not Found	Not Found	Not Found	Not Found	Not Found	Peak Found	Not Found	Not Found	High	Not Found	Not Found	Peak Found	Not Found	Not Found	Peak Found	Not Found	Not Found	Peak Found	Not Found	Not Found	Peak Found	High	Peak Found	Peak Found	Not Found	Peak Found	Peak Found	Peak Found	Peak Found	High	Peak Found	Peak Found	Not Found	Peak Found	Peak Found	Peak Found	Peak Found	High	High	2	2	0.4107	0.3562	0	0	1	1	1	1	1	1	393.723	393.723	0.08	0.08	3e-05	3e-05	26.9307	26.9307	0.0008977	0.0004909	0.0117	0.00755	0.357	0.465	1.6	138.17	138.17	29.2
FALSE		High	Unambiguous	SGPFAPVLSATSR	[R].SGPFAPVLSATSR.[G]			1.80836e-05	7.94327e-05	2.039	1	1	78	Q9CR68	Q9CR68 [8-20]			Cytochrome b-c1 complex subunit Rieske, mitochondrial OS=Mus musculus OX=10090 GN=Uqcrfs1 PE=1 SV=1	Q9CR68	0	1289.68	13	1.213	1.214	0.999	0.447	0.542	0.543	1.069	1.133	1.015	2.251	1.285	1.153	1.115	0.212	0.273	0.245	0.28	0.28	0	-1.16	-0.88	-0.88	0.1	0.18	0.02	1.17	0.36	0.2	0.16	-2.24	-1.88	-2.03	0.647822	0.735529	0.77073	0.762636	0.956258	0.864697	0.843454	0.777791	0.815006	0.194227	0.380453	0.552058	0.714422	0.0101316	0.138745	0.0910846	0.997111	0.999965	0.999945	0.999899	1	0.999813	0.999978	0.994619	0.999976	0.828805	0.951253	0.994874	0.999959	0.147678	0.677224	0.569326	0	0	0	0	0	0	0	0	0	0	0	0	0	0	0	0	21.7382	21.7465	21.8475	22.2153	22.289	22.2947	21.7837	21.7458	22.1408	23.2725	21.7911	22.1692	22.0584	23.081	23.0232	23.1964	55.6	67.5	67.6	124.5	59.5	76.4	68.6	280.4									1	1	1	1	1	1	1	1	55.6	67.5	67.6	124.5	59.5	76.4	68.6	280.4	1.62142e+06	1.87671e+06	1.89696e+06	3.248e+06	1.9889e+06	1.63998e+06	2.72749e+06	6.88432e+06	2.21298e+06	2.68394e+06	2.68767e+06	4.954e+06	2.36634e+06	3.0406e+06	2.72749e+06	1.11537e+07	Det	Det	Det	Det	Det	Det	Det	Det	5	4	4	5	4	5	5	5		High	High	High	High	High	High	High	High	High	High	High	High	High	High	High	High	High	Peak Found	High	High	High	High	High	High	Peak Found	High	High	High	High	High	High	High	High	High	High	High	High	High	High	High	High	High	High	High	High	High	High	High	High	High	2	2	0.7798	0.6583	0	0	1	1	1	1	1	1	645.345	645.345	-1.29	-1.29	-0.00083	-0.00083	55.3536	55.3536	1.518e-05	7.977e-06	1.84e-07	7.186e-07	1.719	2.039	2.78	300.32	300.32	57.18
FALSE		High	Unambiguous	DYGSSPLHR	[K].DYGSSPLHR.[F]			0.00145548	0.000245748	0.989	1	3	28	Q922I7	Q922I7 [453-461]			Polypyrimidine tract-binding protein 1 OS=Mus musculus OX=10090 GN=Ptbp1 PE=1 SV=1	Q922I7; Q8CB58; Q8BGJ5	0	1031.49	9	1.213	0.778	1.559	0.773	0.937	0.601	1.487	1.49	0.377	1.28	1.216	0.198	6.155	0.897	1.091	0.177	0.28	-0.36	0.64	-0.37	-0.09	-0.73	0.57	0.58	-1.41	0.36	0.28	-2.34	2.62	-0.16	0.13	-2.5	0.602784	0.527207	0.325903	0.750108	0.562685	0.986803	0.625221	0.43895	0.0954237	0.579736	0.431562	0.00225385	0.00653906	0.975094	0.538066	0.126143	0.990911	0.987301	0.923901	0.999899	0.991985	0.999813	0.999978	0.963128	0.552008	0.984215	0.971043	0.0454497	0.129944	0.999985	0.982528	0.665935	0	0	0	0	0	0	0	0	0	0	0	0	0	0	0	0	21.2985	20.996	21.1203	21.2989	21.4004	21.1207	21.6251	21.5041	20.391	21.5418	21.7913	21.2638	20.981	21.822	21.636	21.0343	84	101.8	65.3	108.6	124.8	151.7	24.7	139.1									1	1	1	1	1	1	1	1	84	101.8	65.3	108.6	124.8	151.7	24.7	139.1	1.19551e+06	1.38367e+06	895851	1.38437e+06	2.03887e+06	1.59053e+06	479121	1.66856e+06	1.63168e+06	1.97883e+06	1.26927e+06	2.1115e+06	2.4258e+06	2.94891e+06	479121	2.70333e+06	Det	Det	Det	Det	Det	Det	Det	Det	3	3	3	3	4	4	2	3		High	High	High	High	Peak Found	High	High	High	Peak Found	Peak Found	High	High	High	High	Peak Found	High	High	High	High	High	Peak Found	Not Found	Peak Found	High	Peak Found	Peak Found	Peak Found	High	Peak Found	High	High	High	High	High	High	High	High	High	Peak Found	High	High	High	High	High	High	High	Peak Found	High	High	High	2	2	0.7329	0.6355	0	0	1	1	1	1	1	1	516.249	516.25	0.99	1.42	0.00051	0.00073	17.0914	17.7199	3.594e-05	4.147e-05	0.0001701	0.0001704	0.88	0.989	2.03	239.29	239.29	19.52
FALSE		High	Unambiguous	ELSKTYIIGELHPDDR	[R].ELSKTYIIGELHPDDR.[S]			3.63094e-09	7.94327e-05	4.014	1	3	80	P56395	P56395 [74-89]			Cytochrome b5 OS=Mus musculus OX=10090 GN=Cyb5a PE=1 SV=2	G5E850; E0CY88; P56395	1	1885.97	16	1.212	1.214	0.998	0.704	0.854	0.855	1.293	1.2	1.054	0.375	1.126	0.99	1.137	2.424	2.728	2.4	0.28	0.28	0	-0.51	-0.23	-0.23	0.37	0.26	0.08	-1.41	0.17	-0.01	0.18	1.28	1.45	1.26	0.632217	0.554636	0.946523	0.942736	0.758366	0.758277	0.681804	0.67408	0.906268	0.35787	0.536396	0.888756	0.587268	0.12204	0.0351356	0.162175	0.995179	0.992183	0.999945	0.999899	1	0.999813	0.999978	0.991299	0.999976	0.947477	0.986614	0.999953	0.998561	0.661772	0.329917	0.739913	0	0	0	0	0	0	0	0	0	0	0	0	0	0	0	0	23.7388	23.7474	23.8482	23.813	23.9096	23.9171	23.9417	23.7857	24.1743	23.4124	23.9825	24.3213	24.1246	23.5799	23.2342	23.765	85	103.1	103.3	120.8	109.9	123.7	108.9	45.3									1	1	1	1	1	1	1	1	85	103.1	103.3	120.8	109.9	123.7	108.9	45.3	6.48973e+06	7.5094e+06	7.59243e+06	8.24839e+06	9.62288e+06	6.95151e+06	1.13396e+07	2.91578e+06	8.85745e+06	1.07394e+07	1.07572e+07	1.25808e+07	1.14491e+07	1.28884e+07	1.13396e+07	4.72403e+06	Det	Det	Det	Det	Det	Det	Det	Det	7	6	6	6	6	6	7	6		High	High	High	High	High	High	High	High	Peak Found	Peak Found	High	High	High	High	High	High	High	High	High	High	High	High	High	High	High	High	High	High	High	High	High	High	High	High	High	High	High	High	High	High	High	High	High	High	High	High	High	High	High	High	3	3	0.7046	0.7431	0	0	1	1	1	1	1	1	629.325	629.325	-2.88	-2.88	-0.00181	-0.00181	45.2959	45.2959	1.518e-05	7.977e-06	2.457e-13	1.683e-11	3.386	4.014	5.45	545.32	545.32	48.01
FALSE		High	Unambiguous	ILTFDQLALESPKGRGTVLLSGPR	[K].ILTFDQLALESPKGRGTVLLSGPR.[K]			1.10922e-05	7.94327e-05	2.153	1	4	14	P35980	P35980 [120-143]			60S ribosomal protein L18 OS=Mus musculus OX=10090 GN=Rpl18 PE=1 SV=3	A0A1B0GSS8; A0A1B0GQU8; A0A1B0GSF7; P35980	2	2568.45	24	1.212	0.832	1.458	0.662	0.802	0.55	2.077	0.609	2.994	0.405	0.355	1.199	0.296	3.394	1.206	4.07	0.28	-0.27	0.54	-0.6	-0.32	-0.86	1.05	-0.72	1.58	-1.3	-1.49	0.26	-1.76	1.76	0.27	2.03	0.868388	0.616187	0.352347	0.855378	0.724918	0.860578	0.401297	0.530218	0.0123944	0.553309	0.329284	0.529794	0.177222	0.126094	0.507176	0.0743283	0.999994	0.999965	0.939662	0.999899	1	0.999813	0.940859	0.981635	0.156676	0.981994	0.925303	0.991454	0.774832	0.671685	0.97888	0.514642	0	0	0	0	0	0	0	0	0	0	0	0	0	0	0	0	20.0524	19.7923	19.9128	20.1775	20.2707	20.0501	20.7014	19.709	21.0138	19.8447	20.492	21.4748	20.9223	20.4783	19.0255	20.9122	76.4	92.6	63.5	115.5	158.6	56.4	190.2	46.7									1	1	1	1	1	1	1	1	76.4	92.6	63.5	115.5	158.6	56.4	190.2	46.7	504100	583224	403867	681750	1.20094e+06	273785	1.71345e+06	259843	688016	834086	572211	1.03984e+06	1.42885e+06	507610	1.71345e+06	420987	Det	Det	Det	Det	Det	Det	Det	Det	3	3	2	3	3	3	3	3		High	High	High	High	High	High	High	High	High	Peak Found	Peak Found	High	High	Peak Found	High	High	Peak Found	High	Peak Found	Peak Found	High	High	High	High	Not Found	High	High	Peak Found	High	High	Peak Found	Peak Found	High	High	High	High	High	High	High	High	High	High	High	High	High	High	High	High	n/a	High		4		0.7195		0		1		1		1		642.87		3.02		0.00194		72.3864		7.977e-06		3.883e-07		2.153	4.42			74.39
FALSE		High	Unambiguous	LACGVIGIAQ	[R].LACGVIGIAQ.[-]			0.00136341	0.000245748	1	1	1	124	P08228	P08228 [145-154]			Superoxide dismutase [Cu-Zn] OS=Mus musculus OX=10090 GN=Sod1 PE=1 SV=2	P08228	0	944.523	10	1.212	1.238	0.979	0.799	0.968	0.989	0.166	0.261	0.232	0.093	1.909	1.732	1.102	1.422	2.715	2.464	0.28	0.31	-0.03	-0.32	-0.05	-0.02	-2.59	-1.94	-2.11	-3.42	0.93	0.79	0.14	0.51	1.44	1.3	0.543303	0.347663	0.947537	0.927295	0.706177	0.688038	6.35401e-05	0.0117929	0.00106923	0.00733183	0.124538	0.143037	0.648337	0.434366	0.0546061	0.159044	0.989529	0.919775	0.999945	0.999899	1	0.999813	0.00178018	0.158425	0.0244696	0.133408	0.692544	0.678725	0.999959	0.975463	0.428712	0.735463	0	0	0	0	0	0	0	0	0	0	0	0	0	0	0	0	24.3307	24.3546	24.4542	24.3059	24.4089	24.4315	23.4731	23.6967	23.8861	23.5066	21.9815	22.4416	22.5439	21.4282	21.6278	22.1934	143.2	173.5	177.3	179.2	23.7	45.3	41.1	16.7									1	1	1	1	1	1	1	1	143.2	173.5	177.3	179.2	23.7	45.3	41.1	16.7	9.78323e+06	1.13167e+07	1.16684e+07	1.09572e+07	1.86107e+06	2.27972e+06	3.83513e+06	960772	1.33526e+07	1.61844e+07	1.65322e+07	1.67124e+07	2.21425e+06	4.2267e+06	3.83513e+06	1.5566e+06	Det	Det	Det	Det	Det	Det	Det	Det	6	7	13	7	10	8	10	10		High	High	High	High	High	High	High	High	Peak Found	High	Peak Found	High	High	High	High	High	Peak Found	High	High	High	High	Peak Found	High	High	High	High	High	High	Peak Found	High	High	High	High	High	High	High	High	High	High	High	High	High	High	High	High	High	High	High	High	High	2	2	0.7322	0.5766	0	0	1	1	1	1	1	1	472.766	472.765	1.28	0.23	0.0006	0.00011	73.3333	73.3658	5.651e-05	4.147e-05	0.0006219	0.0001602	0.725	1	2.48	256.82	256.82	76.01
FALSE		High	Unambiguous	EFPTVPLVK	[R].EFPTVPLVK.[L]			0.0107959	0.000763172	0.699	1	2	24	Q91ZJ5	Q91ZJ5 [423-431]			UTP--glucose-1-phosphate uridylyltransferase OS=Mus musculus OX=10090 GN=Ugp2 PE=1 SV=3	Q91ZJ5-2; Q91ZJ5	0	1029.6	9	1.212	1.832	0.661	0.302	0.366	0.553	2.105	0.441	0.856	0.718	0.254	0.745	0.341	0.884	0.225	0.659	0.28	0.87	-0.6	-1.73	-1.45	-0.85	1.07	-1.18	-0.22	-0.48	-1.98	-0.42	-1.55	-0.18	-2.15	-0.6	0.847718	0.403047	0.724595	0.569558	0.848473	0.883173	0.387659	0.184598	0.880673	0.975862	0.15197	0.781933	0.253322	0.978413	0.188844	0.82441	0.999994	0.947018	0.999945	0.98359	1	0.999813	0.934436	0.782861	0.999976	0.999958	0.744811	0.999953	0.86183	0.999985	0.758017	0.999954	0	0	0	0	0	0	0	0	0	0	0	0	0	0	0	0	20.0184	20.3769	20.4563	20.8967	20.9526	21.1512	20.6813	19.5419	20.8753	21.2227	20.3991	21.0972	20.2513	21.0535	20.1718	20.9614	57.4	69.5	105.1	190	120.7	30.7	90	136.5									1	1	1	1	1	1	1	1	57.4	69.5	105.1	190	120.7	30.7	90	136.5	492449	569553	869131	1.45981e+06	1.189e+06	193766	1.05435e+06	987411	672115	814535	1.23141e+06	2.22656e+06	1.41464e+06	359252	1.05435e+06	1.59976e+06	Det	Det	Det	Det	Det	Det	Det	Det	2	3	3	3	3	2	3	3		High	High	High	High	Peak Found	High	Peak Found	Peak Found	High	High	High	High	High	High	High	Peak Found	High	High	Not Found	High	Peak Found	Peak Found	Peak Found	High	Peak Found	High	Not Found	Peak Found	Peak Found	Peak Found	Peak Found	Peak Found	High	Peak Found	High	High	High	Peak Found	Peak Found	High	High	Peak Found	High	High	High	Peak Found	Peak Found	High	High	High	2	2	0.5027	0.655	0	0	1	1	1	1	1	1	515.302	515.302	-1.83	-1.83	-0.00094	-0.00094	63.1757	63.1757	0.0002132	0.0001069	0.002273	0.001156	0.567	0.699	1.71	153.58	153.58	65.39
FALSE		High	Unambiguous	LQASVRGPSVK	[K].LQASVRGPSVK.[K]			0.000248402	0.00015311	1.393	1	1	43	Q61335	Q61335 [232-242]			B-cell receptor-associated protein 31 OS=Mus musculus OX=10090 GN=Bcap31 PE=1 SV=4	Q61335	1	1141.67	11	1.212	1.076	1.126	1.457	1.765	1.567	1.54	0.687	0.437	1.789	0.541	0.305	1.772	1.254	0.678	0.383	0.28	0.11	0.17	0.54	0.82	0.65	0.62	-0.54	-1.2	0.84	-0.89	-1.71	0.83	0.33	-0.56	-1.39	0.653142	0.867864	0.72896	0.369044	0.260034	0.245172	0.478423	0.585371	0.0943259	0.320233	0.527938	0.0325775	0.348605	0.61867	0.993813	0.436124	0.997348	0.999965	0.999945	0.934043	0.906835	0.849235	0.970377	0.986151	0.549006	0.928411	0.98473	0.307162	0.935581	0.994459	0.999985	0.969158	0	0	0	0	0	0	0	0	0	0	0	0	0	0	0	0	22.821	22.7386	22.8452	22.4034	22.5367	22.4356	23.1805	22.5356	22.459	22.4342	22.9631	22.9801	22.0394	23.1985	22.433	22.4576	99.4	120.5	107	68.3	153.1	82.8	46.7	122.2									1	1	1	1	1	1	1	1	99.4	120.5	107	68.3	153.1	82.8	46.7	122.2	3.43654e+06	3.97339e+06	3.56169e+06	2.11113e+06	6.07012e+06	2.10657e+06	2.20377e+06	3.55605e+06	4.69033e+06	5.68247e+06	5.04631e+06	3.21999e+06	7.22208e+06	3.90568e+06	2.20377e+06	5.76136e+06	Det	Det	Det	Det	Det	Det	Det	Det	5	6	4	6	6	6	3	6		High	High	High	High	High	High	High	High	High	High	High	Peak Found	Peak Found	High	High	High	High	High	Peak Found	High	High	Not Found	High	High	Not Found	High	Peak Found	High	Peak Found	Peak Found	High	High	High	High	High	High	High	High	High	High	High	High	High	High	High	High	High	High	High	High	3	3	0.2935	0.284	0	0	1	1	1	1	1	1	381.228	381.228	0.34	0.34	0.00013	0.00013	13.582	13.582	2.737e-05	7.977e-06	2.786e-05	2.256e-05	1.101	1.393	2.5	194.54	194.54	15.97
FALSE		High	Unambiguous	YELISETGGSHDKR	[K].YELISETGGSHDKR.[F]			0.00175971	0.000245748	0.958	2	8	2	Q91WM1; Q9Z1X4	Q91WM1 [527-540]; Q9Z1X4 [541-554]			Spermatid perinuclear RNA-binding protein OS=Mus musculus OX=10090 GN=Strbp PE=1 SV=1 Interleukin enhancer-binding factor 3 OS=Mus musculus OX=10090 GN=Ilf3 PE=1 SV=2	Q91WM1; Q9Z1X4-2; Q91WM1-2; A0A1L1STE4; Q9Z1X4; Q9Z1X4-3; A0A1L1SQR7; Q45VK5	1	1591.77	14	1.211	0.01	100	0.404	0.489	0.01	0.539	0.086	1.32	0.802	0.193	0.013	14.769	0.271	0.052	0.01	0.28	-6.64	6.64	-1.31	-1.03	-6.64	-0.89	-3.54	0.4	-0.32	-2.38	-6.26	3.88	-1.88	-4.26	-6.64	0.655388	1e-17	1e-17	0.707556	0.876301	1e-17	0.180694	1.33022e-05		0.949586	0.0422286	1.30966e-11	0.0158178	0.0486155	0.000148343	1e-17	0.997856	1.12793e-15	1.34689e-15	0.998683	1	6.88172e-16	0.753808	0.000598202		0.999958	0.42604	1.41639e-09	0.22503	0.412357	0.00541508	6.13279e-16	0	0	0	0	0	0	0	0	0	0	0	0	0	0	0	0	22.7141			23.2914	23.3597		22.3002	21.9073		23.5658	21.0802	20.9121	17.8955	22.8025	22.4134		109.1	132.2	0.6	270.3	58.8	11.3	0.8	216.9									1	1	1	1	1	1	1	1	109.1	132.2	0.6	270.3	58.8	11.3	0.8	216.9	3.1914e+06	3689342		7074473	1.97319e+06	243829		5342417	4.35576e+06	5.27624e+06	23184.4	1.07903e+07	2.34765e+06	452071	30610.4	8.65556e+06	Det	Det	Imp	Det	Det	Det	Imp	Det	1	1		1	1	1		1	Shared	Peak Found	Peak Found	Peak Found	Peak Found	Not Found	Not Found	High	Peak Found	Not Found	Peak Found	Not Found	Not Found	Peak Found	Not Found	Not Found	Peak Found	Not Found	Not Found	Peak Found	Not Found	Not Found	Not Found	Not Found	Not Found	Not Found	Not Found	Not Found	High	Not Found	Not Found	Peak Found	Not Found	Peak Found	Peak Found	Not Found	Peak Found	Peak Found	High	Not Found	Peak Found	Peak Found	Peak Found	Not Found	Peak Found	Peak Found	High	Not Found	Peak Found	High	High	3	3	0.6667	0.4515	0	0	1	1	1	1	1	1	531.263	531.263	2.37	2.37	0.00126	0.00126	15.1625	15.1625	3.594e-05	4.147e-05	0.0002956	0.0002029	0.814	0.958	2.99	217.61	217.61	19.85
FALSE		High	Unambiguous	SEPSLEPESFR	[R].SEPSLEPESFR.[S]			0.0205486	0.00147326	0.606	1	2	6	Q8VDZ4	Q8VDZ4 [398-408]			Palmitoyltransferase ZDHHC5 OS=Mus musculus OX=10090 GN=Zdhhc5 PE=1 SV=1	Q8VDZ4; Q8VDZ4-2	0	1277.6	11	1.211	1.483	0.817	0.493	0.597	0.731	1.597	1.474	1.021	1.073	1.118	0.948	1.18	0.734	0.82	0.695	0.28	0.57	-0.29	-1.02	-0.74	-0.45	0.67	0.56	0.03	0.1	0.16	-0.08	0.24	-0.45	-0.29	-0.52	0.792751	0.839993	0.986024	0.944698	0.826015	0.802932	0.782133	0.602849	0.948107	0.668186	0.510205	0.818152	0.738875	0.774716	0.708969	0.929839	0.999994	0.999965	0.999945	0.999899	1	0.999813	0.999978	0.987107	0.999976	0.99515	0.983882	0.999953	0.999959	0.999985	0.999985	0.999954	0	0	0	0	0	0	0	0	0	0	0	0	0	0	0	0	17.9443	18.116	18.2058	18.3291	18.4069	18.5336	18.3375	18.1406	18.6409	18.7032	18.4893	18.7983	18.5929	18.7096	18.4901	18.799	62.5	75.7	92.7	126.8	99.8	111.6	94.6	136.1									1	1	1	1	1	1	1	1	62.5	75.7	92.7	126.8	99.8	111.6	94.6	136.1	116980	135230	167112	212341	214250	153745	241641	214455	159659	193396	236769	323873	254909	285050	241641	347451	Det	Det	Det	Det	Det	Det	Det	Det	1	2	2	1	1	2	2	2		High	Peak Found	Peak Found	Peak Found	Peak Found	Peak Found	Peak Found	Peak Found	High	High	High	Peak Found	Not Found	Not Found	Peak Found	Not Found	Not Found	Peak Found	Not Found	Not Found	Peak Found	Peak Found	Not Found	Peak Found	Peak Found	Not Found	Peak Found	Peak Found	Not Found	Peak Found	Peak Found	Not Found	Peak Found	Peak Found	Peak Found	Peak Found	Peak Found	Peak Found	Peak Found	High	Peak Found	Peak Found	Peak Found	Peak Found	Peak Found	Peak Found	Peak Found	High	High	High	2	2	0.5922	0.6716	0	0	1	1	1	1	1	1	639.305	639.305	2.17	1.44	0.00139	0.00092	43.4964	43.5172	0.000219	0.0001851	0.002326	0.002404	0.564	0.606	1.34	177.03	177.03	45.29
FALSE		High	Unambiguous	RKDGVFLYFEDNAGVIVNNK	[R].RKDGVFLYFEDNAGVIVNNK.[G]			3.28162e-06	7.94327e-05	2.436	1	1	33	P62830	P62830 [90-109]			60S ribosomal protein L23 OS=Mus musculus OX=10090 GN=Rpl23 PE=1 SV=1	P62830	2	2298.19	20	1.211	2.454	0.494	0.55	0.666	1.35	2.2	1.434	1.028	0.364	0.79	1.146	0.689	3.323	2.625	3.809	0.28	1.3	-1.02	-0.86	-0.59	0.43	1.14	0.52	0.04	-1.46	-0.34	0.2	-0.54	1.73	1.39	1.93	0.812947	0.200833	0.425047	0.998339	0.891883	0.326132	0.39153	0.520707	0.801657	0.479136	0.924286	0.570041	0.812919	0.154411	0.110114	0.0983007	0.999994	0.783027	0.968591	0.999899	1	0.92072	0.936397	0.98151	0.999976	0.976015	0.999935	0.996543	0.999959	0.733144	0.606771	0.591338	0	0	0	0	0	0	0	0	0	0	0	0	0	0	0	0	19.8195	20.4615	20.5268	20.1046	20.1878	20.708	20.5282	19.9951	21.2488	19.8386	20.6382	21.2878	20.9503	20.3347	19.5883	20.711	58.8	71.2	144.3	106.9	129.4	102.2	148.3	38.9									1	1	1	1	1	1	1	1	58.8	71.2	144.3	106.9	129.4	102.2	148.3	38.9	429160	496110	1.01465e+06	698254	1.08301e+06	548930	1.47715e+06	239333	585736	709502	1.43759e+06	1.06501e+06	1.28854e+06	1.01774e+06	1.47715e+06	387757	Det	Det	Det	Det	Det	Det	Det	Det	2	3	3	3	4	3	3	2		High	High	High	High	High	High	High	Peak Found	Peak Found	High	Not Found	Peak Found	High	Peak Found	High	High	Peak Found	High	Not Found	High	High	Peak Found	High	High	High	High	High	High	High	Peak Found	Peak Found	Peak Found	High	Peak Found	High	High	High	High	High	High	High	Peak Found	High	High	High	High	High	High	High	High	4	4	0.7899	0.6959	0	0	1	1	1	1	1	1	575.303	575.303	0.37	0.37	0.00022	0.00022	65.6763	65.6763	1.518e-05	7.977e-06	4.023e-09	8.427e-08	2.19	2.436	4.11	422.94	422.94	68.82
FALSE		High	Unambiguous	EILGGLTVTR	[R].EILGGLTVTR.[G]			0.00763119	0.000617725	0.747	1	4	4	A2AJ72	A2AJ72 [328-337]			Far upstream element (FUSE)-binding protein 3 OS=Mus musculus OX=10090 GN=Fubp3 PE=1 SV=1	A2AJ72; A0A0A6YVV5; Q3TIX6; F7AM43	0	1058.62	10	1.211	7.276	0.166	0.127	0.154	0.925	2.975	1.964	0.107	0.174	0.8	0.261	3.059	2.17	1.735	0.567	0.28	2.86	-2.59	-2.98	-2.7	-0.11	1.57	0.97	-3.23	-2.52	-0.32	-1.94	1.61	1.12	0.8	-0.82	0.980814	0.0271679	0.0905663	0.497914	0.53103	0.597061	0.508779	0.532919	0.0229672	0.274756	0.870091	0.383043	0.419428	0.534704	0.46182	0.999339	0.999994	0.269032	0.627055	0.974341	0.986076	0.996993	0.976646	0.981752	0.240097	0.904487	0.999935	0.940361	0.964834	0.98678	0.972257	0.999954	0	0	0	0	0	0	0	0	0	0	0	0	0	0	0	0	16.3971	18.2903	18.3182	18.2953	18.323	19.1007	17.4304	16.8283	18.3013	18.3228	17.6571	17.4503	16.7805	17.4801	16.8278	16.4368	32.2	39	234.2	253.1	95.8	76.6	25	44.1									1	1	1	1	1	1	1	1	32.2	39	234.2	253.1	95.8	76.6	25	44.1	40029.7	46271.4	280553	281652	136601	70094	42482.4	46230.1	54634.2	66174.2	397496	429588	162524	129957	42482.4	74900	Det	Det	Det	Det	Det	Det	Det	Det	1	1	2	2	2	2	1	1		High	Peak Found	High	Peak Found	Peak Found	Peak Found	Peak Found	Peak Found	Not Found	Not Found	High	Not Found	Peak Found	Peak Found	Not Found	High	Peak Found	Not Found	Not Found	Peak Found	Not Found	Not Found	Peak Found	Not Found	Peak Found	Peak Found	Not Found	Peak Found	Peak Found	Not Found	Not Found	Peak Found	Peak Found	Peak Found	Peak Found	Peak Found	High	Peak Found	Peak Found	High	Peak Found	Peak Found	Peak Found	Peak Found	High	Peak Found	Peak Found	High	High	High	2	2	0.2849	0.2074	0	0	1	1	1	1	1	1	529.814	529.814	-0.37	-0.37	-0.0002	-0.0002	52.9219	52.9219	6.237e-05	7.906e-05	0.0006557	0.000808	0.718	0.747	1.88	184.77	184.77	55.22
FALSE		High	Unambiguous	VGWEQLLTTIAR	[R].VGWEQLLTTIAR.[T]			0.00070661	0.000191673	1.124	1	5	2	A0A1L1SV25	A0A1L1SV25 [735-746]			Alpha-actinin-4 OS=Mus musculus OX=10090 GN=Actn4 PE=1 SV=1	A0A1L1SVJ6; A0A1L1SV25; P57780; A1BN54; Q7TPR4	0	1386.77	12	1.211	13.253	0.091	0.068	0.082	0.897	8.335	1.317	0.514	0.456	0.191	0.818	0.234	1.236	0.237	1.011	0.28	3.73	-3.45	-3.89	-3.61	-0.16	3.06	0.4	-0.96	-1.13	-2.39	-0.29	-2.1	0.31	-2.08	0.02	0.938874	0.00245986	0.012683	0.218206	0.219942	0.653716	0.0593732	0.753661	0.390821	0.646341	0.195069	0.997592	0.28281	0.835133	0.45987	0.908583	0.999994	0.0451414	0.192445	0.813917	0.875949	0.999813	0.42628	0.992671	0.940416	0.993435	0.804423	0.999953	0.887816	0.999985	0.972257	0.999954	0	0	0	0	0	0	0	0	0	0	0	0	0	0	0	0	15.9116	18.5864	18.6027	18.634	18.6497	19.5035	18.2041	16.0239	19.2674	19.0444	18.2278	19.0411	18.1928	18.7335	17.5808	18.7089	14.9	18	197.3	220.1	124.1	23.8	101.5	100.4									1	1	1	1	1	1	1	1	14.9	18	197.3	220.1	124.1	23.8	101.5	100.4	28591.6	33048.8	365026	378212	273393	33581.5	266040	162462	39023	47264.1	517179	576868	325277	62261.6	266040	263215	Det	Det	Det	Det	Det	Det	Det	Det	1	1	1	1	1	1	1	1		Peak Found	Peak Found	Peak Found	High	Peak Found	Peak Found	Peak Found	Peak Found	Not Found	Peak Found	Not Found	Not Found	Peak Found	Not Found	Not Found	Peak Found	Not Found	Not Found	High	Not Found	Not Found	Peak Found	Not Found	Not Found	Peak Found	Not Found	Not Found	Peak Found	Not Found	Not Found	Peak Found	Not Found	High	Peak Found	Peak Found	Peak Found	Peak Found	Peak Found	Peak Found	Peak Found	High	Peak Found	Peak Found	Peak Found	Peak Found	Peak Found	Peak Found	Peak Found	High	High	2	2	0.7279	0.7189	0	0	1	1	1	1	1	1	693.89	693.89	-1.3	-1.3	-0.0009	-0.0009	94.2732	94.2732	3.285e-05	2.534e-05	8.675e-05	8.474e-05	0.962	1.124	1.85	191.01	191.01	94.22
FALSE		High	Unambiguous	ESKVVVPPLPGKAFLR	[R].ESKVVVPPLPGKAFLR.[QH]			3.05582e-05	7.94327e-05	1.916	1	3	36	Q78ZM0	Q78ZM0 [84-99]			Sorting nexin-3 OS=Mus musculus OX=10090 GN=Snx3 PE=1 SV=1	D3Z6Z0; Q78ZM0; O70492	2	1737.04	16	1.211	1.045	1.159	0.752	0.911	0.786	0.501	0.364	1.218	0.844	0.88	2.54	0.347	0.446	0.393	1.133	0.28	0.06	0.21	-0.41	-0.13	-0.35	-1	-1.46	0.28	-0.24	-0.18	1.34	-1.53	-1.16	-1.35	0.18	0.769441	0.889225	0.558454	0.710716	0.586488	0.728919	0.239111	0.182243	0.576206	0.860415	0.692048	0.0895768	0.29562	0.405976	0.62345	0.700798	0.999994	0.999965	0.996032	0.998683	0.995356	0.999813	0.824733	0.779461	0.999976	0.999958	0.999935	0.539935	0.900268	0.967927	0.993545	0.999954	0	0	0	0	0	0	0	0	0	0	0	0	0	0	0	0	19.8854	19.7818	19.8896	19.908	20.0072	19.9122	19.4322	19.3431	20.2327	19.8718	18.6238	19.9856	19.8204	19.3816	19.1223	20.2005	101	122.3	105.5	134.3	50.6	44.5	128.5	113.4									1	1	1	1	1	1	1	1	101	122.3	105.5	134.3	50.6	44.5	128.5	113.4	449259	519237	452121	534565	258137	145809	780007	424880	613168	742576	640578	815344	307125	270336	780007	688373	Det	Det	Det	Det	Det	Det	Det	Det	3	4	3	3	3	4	3	3		High	High	High	High	High	High	High	High	High	High	High	High	Peak Found	High	Peak Found	High	High	Peak Found	High	High	High	High	Peak Found	High	High	High	Peak Found	High	Peak Found	High	High	High	High	High	High	High	High	High	High	High	High	High	High	High	High	High	High	High	High	High	4	4	1	0.7454	0	0	1	1	1	1	1	1	435.016	435.016	-0.26	-0.56	-0.00011	-0.00024	50.7692	52.0707	1.518e-05	7.977e-06	2.302e-07	1.397e-06	1.692	1.916	3.77	315.04	315.04	55.67
FALSE		High	Unambiguous	LQQENSILR	[R].LQQENSILR.[D]			0.000282397	0.00015311	1.357	1	2	12	A2AVJ7	A2AVJ7 [860-868]			Ribosome-binding protein 1 OS=Mus musculus OX=10090 GN=Rrbp1 PE=1 SV=1	A2AVJ7; Q99PL5	0	1100.61	9	1.211	0.929	1.303	1.164	1.41	1.081	1.321	0.735	1.305	2.349	0.673	0.918	0.734	0.655	0.441	0.601	0.28	-0.11	0.38	0.22	0.5	0.11	0.4	-0.44	0.38	1.23	-0.57	-0.12	-0.45	-0.61	-1.18	-0.74	0.590404	0.933091	0.571675	0.474559	0.40108	0.457562	0.632572	0.631167	0.539867	0.19421	0.789332	0.997632	0.896094	0.662303	0.486381	0.694211	0.990254	0.999965	0.997506	0.971604	0.971291	0.976047	0.999978	0.989061	0.99311	0.828805	0.999935	0.999953	0.999959	0.998449	0.977968	0.999954	0	0	0	0	0	0	0	0	0	0	0	0	0	0	0	0	23.5561	23.3701	23.4839	23.2708	23.3923	23.1823	23.7789	23.3044	23.7981	23.7516	23.566	24.1124	23.6555	24.1329	23.6835	24.1939	84.8	102.6	78.7	72.8	112	75.4	102.7	171									1	1	1	1	1	1	1	1	84.8	102.6	78.7	72.8	112	75.4	102.7	171	5.72206e+06	6.61191e+06	5.12006e+06	4.39834e+06	8.67096e+06	3.74732e+06	9466081	9.72475e+06	7.80971e+06	9.45589e+06	7.25425e+06	6.70856e+06	1.03165e+07	6.94771e+06	9466081	1.57556e+07	Det	Det	Det	Det	Det	Det	Det	Det	2	2	2	2	2	2	2	2		High	High	Peak Found	High	Peak Found	Peak Found	Peak Found	High	High	Not Found	Peak Found	High	Not Found	Peak Found	Peak Found	Not Found	Peak Found	High	Not Found	High	Peak Found	Not Found	Peak Found	Peak Found	Not Found	Peak Found	Peak Found	Not Found	Peak Found	High	Not Found	High	High	High	Peak Found	High	Peak Found	Peak Found	Peak Found	High	High	High	Peak Found	High	Peak Found	Peak Found	Peak Found	High	High	High	2	2	0.4222	0.2043	0	0	1	1	1	1	1	1	550.807	550.807	1.64	1.64	0.0009	0.0009	25.652	25.652	2.225e-05	7.977e-06	1.383e-05	2.7e-05	1.187	1.357	2.35	251.79	251.79	27.58
FALSE		High	Unambiguous	EVYPEAR	[K].EVYPEAR.[K]			0.0852804	0.00590129	0.381	1	4	2	D3Z2N9	D3Z2N9 [33-39]			Histone deacetylase complex subunit SAP18 OS=Mus musculus OX=10090 GN=Sap18 PE=1 SV=1	D3Z2N9; E9Q317; D3YY73; O55128	0	863.426	7	1.21	0.352	3.436	1.119	1.354	0.394	0.143	1.163	1.19	2.161	9.819	2.925	3.357	0.074	0.729	0.217	0.28	-1.51	1.78	0.16	0.44	-1.34	-2.8	0.22	0.25	1.11	3.3	1.55	1.75	-3.75	-0.46	-2.2	0.818442	0.38619	0.199305	0.314005	0.234398	0.988471	0.134138	0.816675		0.47143	0.0409593	0.0841576	0.421609	0.260426	0.895837	0.674379	0.999994	0.940709	0.818424	0.90288	0.887553	0.999813	0.658732	0.997241		0.976015	0.419047	0.522638	0.964834	0.883326	0.999985	0.99621	0	0	0	0	0	0	0	0	0	0	0	0	0	0	0	0	17.0425	15.9349	16.1427	16.7825	16.9017	15.6121	16.1545	17.0664		17.2135	16.1983	13.3301	15.9858	16.7756	17.3476	16.6366	108.7	131.6	38.3	97.2	15.6	153	45.6	210									1	1	1	1	1	1	1	1	108.7	131.6	38.3	97.2	15.6	153	45.6	210	62643.2	72350.2		50086.6	10298.4	64892.9		101890	85498.1	103470	30113.3	76394.5	12252.8	120314	35836.5	165077	Det	Det	Imp	Det	Det	Det	Imp	Det	1	1		1	1	1		1		Peak Found	Peak Found	Peak Found	High	Not Found	Not Found	Peak Found	Peak Found	Not Found	Peak Found	Not Found	Not Found	Peak Found	Not Found	Not Found	Peak Found	Not Found	Not Found	High	Not Found	Not Found	Not Found	Not Found	Not Found	Not Found	Not Found	Not Found	Peak Found	Not Found	Not Found	Peak Found	Not Found	High	Peak Found	Not Found	Peak Found	Peak Found	Peak Found	Not Found	Peak Found	High	Peak Found	Not Found	Peak Found	Peak Found	Peak Found	Not Found	Peak Found	High	High	2	2	0.4341	0.3821	0	0	1	1	1	1	1	1	432.218	432.218	2.62	2.62	0.00113	0.00113	16.975	16.975	0.0008531	0.0008714	0.0105	0.01409	0.371	0.381	1.23	144.42	144.42	16.4
FALSE		High	Unambiguous	VHLVGIDIFTGK	[K].VHLVGIDIFTGK.[K]			8.52029e-05	7.94327e-05	1.671	1	3	26	A0A0A0MQM0	A0A0A0MQM0 [56-67]			Eukaryotic translation initiation factor 5A (Fragment) OS=Mus musculus OX=10090 GN=Eif5a PE=1 SV=1	Q8BGY2; A0A0A0MQM0; P63242	0	1298.75	12	1.21	1.687	0.717	0.417	0.504	0.703	1.342	0.603	0.758	0.183	0.543	0.953	0.57	3.063	1.665	2.919	0.28	0.75	-0.48	-1.26	-0.99	-0.51	0.42	-0.73	-0.4	-2.45	-0.88	-0.07	-0.81	1.62	0.74	1.55	0.766039	0.540914	0.854364	0.802873	0.92826	0.870958	0.95779	0.421221	0.748999	0.172087	0.688615	0.908886	0.642618	0.145585	0.32671	0.219391	0.999994	0.988891	0.999945	0.999899	1	0.999813	0.999978	0.958939	0.999976	0.794287	0.999935	0.999953	0.999959	0.71618	0.907559	0.824691	0	0	0	0	0	0	0	0	0	0	0	0	0	0	0	0	19.8465	20.1312	20.2139	20.3926	20.462	20.6541	20.0833	19.4973	20.4918	20.0698	19.7928	20.4547	19.9293	19.6712	18.5962	19.8192	79.3	96	133.8	190.3	106.5	57.8	101.5	34.8									1	1	1	1	1	1	1	1	79.3	96	133.8	190.3	106.5	57.8	101.5	34.8	437468	505256	710934	939100	673446	234838	763594	161451	597075	722582	1.00727e+06	1.43236e+06	801249	435400	763594	261576	Det	Det	Det	Det	Det	Det	Det	Det	2	3	3	3	3	3	3	3		High	High	High	High	High	High	Peak Found	High	High	High	Peak Found	High	Peak Found	High	High	Peak Found	High	High	Not Found	Peak Found	High	Peak Found	High	High	High	Peak Found	Peak Found	Peak Found	Peak Found	Peak Found	Peak Found	High	High	High	High	High	High	Peak Found	High	High	High	High	High	High	High	Peak Found	High	High	High	High	3	3	0.6266	0.5502	0	0	1	1	1	1	1	1	433.587	433.587	-0.13	-0.13	-6e-05	-6e-05	68.9109	68.9109	1.518e-05	7.977e-06	9.65e-07	5.22e-06	1.515	1.671	2.29	257.14	257.14	70.12
FALSE		High	Unambiguous	GLDDDRGPWR	[R].GLDDDRGPWR.[N]			0.00569191	0.000398147	0.787	1	1	44	P23116	P23116 [1082-1091]			Eukaryotic translation initiation factor 3 subunit A OS=Mus musculus OX=10090 GN=Eif3a PE=1 SV=5	P23116	1	1186.56	10	1.21	0.871	1.388	1.869	2.261	1.628	1.498	1.362	1.108	1.913	1.099	0.644	1.707	1.464	1.61	0.943	0.27	-0.2	0.47	0.9	1.18	0.7	0.58	0.45	0.15	0.94	0.14	-0.63	0.77	0.55	0.69	-0.08	0.63882	0.688584	0.405378	0.228795	0.124282	0.221027	0.637622	0.531419	0.75754	0.28954	0.517114	0.598498	0.287896	0.5225	0.250903	0.859965	0.996502	0.999965	0.963879	0.825038	0.71533	0.819606	0.999978	0.981688	0.999976	0.91231	0.98473	0.999953	0.892746	0.985147	0.835706	0.999954	0	0	0	0	0	0	0	0	0	0	0	0	0	0	0	0	21.3974	21.1692	21.2855	20.8545	20.9977	20.6884	21.733	21.5331	21.3986	20.7133	21.8416	21.8921	21.629	21.6579	21.343	21.4138	91.4	110.6	79.7	48.9	137	150.6	88.2	93.6									1	1	1	1	1	1	1	1	91.4	110.6	79.7	48.9	137	150.6	88.2	93.6	1.28217e+06	1.48006e+06	1.07602e+06	613810	2.20343e+06	1.55465e+06	1.68853e+06	1.10533e+06	1.74997e+06	2.11668e+06	1.52453e+06	936212	2.62159e+06	2.8824e+06	1.68853e+06	1.79081e+06	Det	Det	Det	Det	Det	Det	Det	Det	3	3	3	3	3	3	3	3		High	High	High	High	High	High	High	High	High	High	Peak Found	Peak Found	High	High	High	High	High	High	High	High	High	High	High	High	High	High	High	High	High	High	High	High	High	High	High	High	High	High	High	High	High	High	High	High	High	High	High	High	High	High	3	3	0.5528	0.4509	0	0	1	1	1	1	1	1	396.191	396.191	-0.25	-0.46	-0.0001	-0.00018	28.4557	27.102	6.237e-05	5.363e-05	0.0006633	0.0006031	0.717	0.787	1.73	182.63	182.63	30.52
FALSE		High	Unambiguous	FSTVTGESGSADTVR	[R].FSTVTGESGSADTVR.[D]			9.72852e-07	7.94327e-05	2.718	1	1	54	P24270	P24270 [113-127]			Catalase OS=Mus musculus OX=10090 GN=Cat PE=1 SV=4	P24270	0	1513.71	15	1.209	1.001	1.208	0.362	0.438	0.363	0.993	0.841	0.886	0.845	1.024	0.893	1.147	0.426	0.436	0.38	0.27	0	0.27	-1.46	-1.19	-1.46	-0.01	-0.25	-0.18	-0.24	0.03	-0.16	0.2	-1.23	-1.2	-1.4	0.639728	0.984822	0.570851	0.590485	0.85311	0.431146	0.770889	0.831796	0.913501	0.894444	0.619409	0.935064	0.67764	0.228229	0.471858	0.338586	0.996811	0.999965	0.997506	0.985496	1	0.96922	0.999978	0.998294	0.999976	0.999958	0.999935	0.999953	0.999959	0.851334	0.973694	0.931591	0	0	0	0	0	0	0	0	0	0	0	0	0	0	0	0	22.1984	22.0653	22.1743	22.886	22.9487	22.8711	22.1883	22.0192	22.2118	23.2402	22.0077	22.3233	22.0609	22.7257	22.5317	22.7583	71.4	86.4	71.5	197.1	70.9	72.6	63.3	166.7									1	1	1	1	1	1	1	1	71.4	86.4	71.5	197.1	70.9	72.6	63.3	166.7	2.23422e+06	2.57854e+06	2.1544e+06	5.517e+06	2544696	1.67199e+06	2.70315e+06	4.39132e+06	3.04936e+06	3.68765e+06	3.05241e+06	8.41478e+06	3.02761e+06	3.09994e+06	2.70315e+06	7.11464e+06	Det	Det	Det	Det	Det	Det	Det	Det	3	3	3	3	3	3	3	3		High	High	High	High	High	High	High	High	High	High	High	High	High	High	High	High	High	High	Peak Found	High	High	Peak Found	High	High	High	High	High	High	High	High	High	High	High	High	High	High	High	High	High	High	High	High	High	High	High	High	High	High	High	High	2	2	0.6831	0.6898	0	0	1	1	1	1	1	1	757.362	757.362	2.3	2.3	0.00174	0.00174	27.2744	27.2744	1.518e-05	7.977e-06	8.869e-10	1.844e-08	2.376	2.718	3.61	380.93	380.93	29.83
FALSE		High	Unambiguous	QQPPHSSSQQHSETQGPEFSRPPPR	[K].QQPPHSSSQQHSETQGPEFSRPPPR.[Y]			2.42694e-06	7.94327e-05	2.506	1	2	11	F6SFF5	F6SFF5 [52-76]			Ubiquinone biosynthesis protein (Fragment) OS=Mus musculus OX=10090 GN=Coq9 PE=1 SV=2	F6SFF5; Q8K1Z0	0	2826.33	25	1.209	1.012	1.195	0.371	0.449	0.375	2.113	1.317	0.45	0.345	0.754	0.215	3.5	2.272	1.712	0.489	0.27	0.02	0.26	-1.43	-1.16	-1.41	1.08	0.4	-1.15	-1.53	-0.41	-2.22	1.81	1.18	0.78	-1.03	0.735511	0.872305	0.55209	0.694253	0.928002	0.572431	0.458598	0.665583	0.255187	0.403358	0.905932	0.0266677	0.0618776	0.319345	0.254793	0.66951	0.999994	0.999965	0.995584	0.996056	1	0.994992	0.966469	0.991299	0.83195	0.968721	0.999935	0.271139	0.496213	0.927724	0.838245	0.99621	0	0	0	0	0	0	0	0	0	0	0	0	0	0	0	0	19.7507	19.6252	19.7334	20.4143	20.4779	20.4034	20.4196	19.8618	19.3176	20.3198	20.4904	20.2503	19.4864	20.3254	19.6117	19.1339	72.7	87.9	73.5	195.9	153.6	115.8	33.1	67.6									1	1	1	1	1	1	1	1	72.7	87.9	73.5	195.9	153.6	115.8	33.1	67.6	409581	472592	399090	987800	992920	480172	254329	320946	559013	675869	565443	1.50664e+06	1.18135e+06	890261	254329	519984	Det	Det	Det	Det	Det	Det	Det	Det	2	2	3	4	4	2	2	3		Peak Found	High	High	High	High	High	High	High	Peak Found	Peak Found	Peak Found	High	Peak Found	High	High	Peak Found	High	Peak Found	Not Found	High	High	Not Found	Peak Found	High	Not Found	Peak Found	Peak Found	High	Not Found	High	Peak Found	Not Found	High	High	High	High	High	High	High	Peak Found	High	High	High	High	High	High	High	Peak Found	n/a	High		5		0.5541		0		1		1		1		566.072		-0.54		-0.00031		12.8782		7.977e-06		5.788e-08		2.506	3.14			15.35
FALSE		High	Unambiguous	IFQWQNIHLAGGLHQLSFPLSVEPALGIYK	[R].IFQWQNIHLAGGLHQLSFPLSVEPALGIYK.[V]			3.86543e-06	7.94327e-05	2.398	1	2	1	Q61838	Q61838 [173-202]			Pregnancy zone protein OS=Mus musculus OX=10090 GN=Pzp PE=1 SV=3	D3YUI3; Q61838	0	3376.82	30	1.209	0.609	1.984	1.155	1.396	0.704	1.407	0.557	3.585	3.691	0.479	1.552	0.308	0.44	0.211	0.684	0.27	-0.72	0.99	0.21	0.48	-0.51	0.49	-0.84	1.84	1.88	-1.06	0.63	-1.7	-1.18	-2.25	-0.55							0.936496		0.0944073	0.169347	0.840736	0.749136	0.507561	0.724879	0.603509	0.982924							0.999978		0.549006	0.793644	0.999935	0.999953	0.985964	0.999985	0.991188	0.999954	0	0	0	0	0	0	0	0	0	0	0	0	0	0	0	0							15.2435		16.1284	15.981	15.2435	16.7527	16.1284	16.6588	15.981	17.0565	71.8	86.8	43.7	62.1	101	48.4	156.8	229.4									1	1	1	1	1	1	1	1	71.8	86.8	43.7	62.1	101	48.4	156.8	229.4					38792.1		71634.6	64676.9	32800	39646.2	19981.1	28390.1	46153.8	22095.5	71634.6	104787	Imp	Imp	Imp	Imp	Det	Imp	Det	Det					1		1	1		High	Not Found	Peak Found	Not Found	Peak Found	Not Found	Not Found	Not Found	High	Not Found	Not Found	Not Found	Not Found	Not Found	Peak Found	Not Found	Not Found	Not Found	Not Found	Not Found	Peak Found	Not Found	Not Found	Not Found	Not Found	Not Found	Not Found	Not Found	Not Found	Not Found	Not Found	Not Found	Not Found	Not Found	Not Found	Not Found	Peak Found	Not Found	Peak Found	High	Not Found	Not Found	Not Found	Not Found	Peak Found	Not Found	Peak Found	High	n/a	High		4		0.5573		0		1		1		1		844.959		-2.26		-0.00191		101.382		7.977e-06		1.038e-07		2.398	4.97			101.5
FALSE		High	Selected	QAAAHTDHLRDVLKVQEQELK	[R].QAAAHTDHLRDVLKVQEQELK.[Y]			0.0175765	0.00138226	0.629	2	7	1	Q8CAQ8; Q8CAQ8-2	Q8CAQ8 [485-505]; Q8CAQ8-2 [474-494]			MICOS complex subunit Mic60 OS=Mus musculus OX=10090 GN=Immt PE=1 SV=1 Isoform 2 of MICOS complex subunit Mic60 OS=Mus musculus OX=10090 GN=Immt	Q8CAQ8-5; Q8CAQ8; E9QAY6; Q8CAQ8-2; A0A0U1RP81; E9Q800; Q8CAQ8-3	2	2429.29	21	1.208	1.209	0.999	0.446	0.539	0.539	1.585	1.027	9.899	0.792	0.783	7.551	0.104	0.893	0.699	6.741	0.27	0.27	0	-1.17	-0.89	-0.89	0.66	0.04	3.31	-0.34	-0.35	2.92	-3.27	-0.16	-0.52	2.75									0.0316612			0.0713222	0.0877929			0.142325									0.292709			0.476592	0.581968			0.699186	0	0	0	0	0	0	0	0	0	0	0	0	0	0	0	0									17.6339			17.6339	17.6339			17.6339	36	43.5	43.5	80.7	57	44.6	430.7	63.9									1	1	1	1	1	1	1	1	36	43.5	43.5	80.7	57	44.6	430.7	63.9							203397		16992.8	20531.2	20547.1	38108.5	26937.5	21083.3	203397	30172.2	Imp	Imp	Imp	Imp	Imp	Imp	Det	Imp							1		Shared	Not Found	Not Found	Not Found	Not Found	High	Not Found	Not Found	Not Found	Not Found	Not Found	Not Found	Not Found	Not Found	Not Found	Not Found	Not Found	Not Found	Not Found	Not Found	Not Found	High	Not Found	Not Found	Not Found	Not Found	Not Found	Not Found	Not Found	Not Found	Not Found	Not Found	Not Found	Not Found	Not Found	Not Found	Not Found	Not Found	Not Found	High	Not Found	Not Found	Not Found	Not Found	Not Found	Not Found	Not Found	High	Not Found	n/a	High		4		0.442		0		1		1		1		608.079		2.06		0.00125		31.6722		0.0001678		0.001992		0.629	2.24			34.72
FALSE		High	Unambiguous	VQIEHISSLIK	[R].VQIEHISSLIK.[L]			0.00870112	0.000663109	0.729	1	3	12	Q8BG32	Q8BG32 [345-355]			26S proteasome non-ATPase regulatory subunit 11 OS=Mus musculus OX=10090 GN=Psmd11 PE=1 SV=3	Q8BG32; G3UXL5; G3UYH2	0	1266.74	11	1.208	0.189	6.408	0.866	1.046	0.163	0.58	1.633	0.67	0.684	3.4	0.218	15.614	0.735	2.498	0.16	0.27	-2.41	2.68	-0.21	0.07	-2.61	-0.79	0.71	-0.58	-0.55	1.77	-2.2	3.96	-0.44	1.32	-2.64	0.873486	0.155135	0.0372489	0.676752	0.529593	0.559832	0.489419	0.454197	0.971585	0.981647	0.153859	0.438351	0.00998122	0.900013	0.166315	0.520787	0.999994	0.714368	0.393242	0.994669	0.985947	0.992251	0.974483	0.96825	0.999976	0.999958	0.748672	0.965148	0.170539	0.999985	0.72801	0.983849	0	0	0	0	0	0	0	0	0	0	0	0	0	0	0	0	18.2599	17.3944	17.57	18.1775	18.2821	17.4345	17.8895	18.5348	14.6926	17.9178	18.2359	16.566	17.6916	17.5656	18.2356	16.5652	114	137.7	21.5	131.6	66.1	224.8	14.4	90									1	1	1	1	1	1	1	1	114	137.7	21.5	131.6	66.1	224.8	14.4	90	145796	168100	26479	150661	97021.8	211688		96969	198988	240405	37516.3	229796	115434	392479	25136.4	157105	Det	Det	Det	Det	Det	Det	Imp	Det	1	1	1	2	1	1		1		Peak Found	High	Peak Found	Peak Found	High	High	High	High	Not Found	Peak Found	Not Found	High	High	Not Found	Not Found	Peak Found	Not Found	Not Found	Peak Found	Not Found	Not Found	High	Not Found	Peak Found	High	Not Found	High	Not Found	Not Found	High	Not Found	Not Found	Peak Found	High	High	High	Peak Found	High	High	Peak Found	Peak Found	High	High	High	Peak Found	High	High	Peak Found	High	High	3	3	0.4486	0.4944	0	0	1	1	1	1	1	1	422.918	422.918	-2.14	-2.14	-0.0009	-0.0009	43.5226	43.5226	7.37e-05	9.369e-05	0.000947	0.000927	0.674	0.729	1.8	155.52	155.52	46.16
FALSE		High	Unambiguous	DETKKTQNDVLHAENVK	[R].DETKKTQNDVLHAENVK.[A]			1.09912e-09	7.94327e-05	4.291	1	2	121	P26043	P26043 [540-556]			Radixin OS=Mus musculus OX=10090 GN=Rdx PE=1 SV=3	P26043; A0A5F8MPB9	2	1969	17	1.208	0.886	1.364	1.731	2.091	1.534	1.541	1.325	1.175	2.648	1.039	0.675	1.539	1.007	1.047	0.68	0.27	-0.17	0.45	0.79	1.06	0.62	0.62	0.41	0.23	1.41	0.06	-0.57	0.62	0.01	0.07	-0.56	0.520125	0.989856	0.512503	0.348368	0.303061	0.275575	0.315192	0.648356	0.726295	0.139759	0.602814	0.407813	0.381964	0.948059	0.667558	0.691159	0.985103	0.999965	0.987357	0.925206	0.935604	0.879749	0.896376	0.990922	0.999976	0.739522	0.997572	0.953119	0.949713	0.999985	0.997432	0.998279	0	0	0	0	0	0	0	0	0	0	0	0	0	0	0	0	24.538	24.3219	24.4362	24.0329	24.1713	23.8862	24.9002	24.6529	24.6166	24.2842	24.9904	25.1041	24.8095	25.0433	24.7346	24.8694	85.3	103	75.5	49.2	131.3	136.5	88.7	130.4									1	1	1	1	1	1	1	1	85.3	103	75.5	49.2	131.3	136.5	88.7	130.4	11315193	1.30443e+07	9.65564e+06	5.84862e+06	1.99962e+07	1.33349e+07	1.60688e+07	1.45817e+07	1.54434e+07	1.8655e+07	1.36804e+07	8.92059e+06	2.37909e+07	2.47235e+07	1.60688e+07	2.36246e+07	Det	Det	Det	Det	Det	Det	Det	Det	5	5	6	9	9	8	6	9		High	High	High	High	High	High	High	High	High	High	High	High	High	High	High	High	High	High	High	High	High	Not Found	High	High	Peak Found	High	High	High	High	High	High	High	High	High	High	High	High	High	High	High	High	High	High	High	High	High	High	High	High	High	3	3	0.8189	0.7481	0	0	1	1	1	1	1	1	657.004	657.004	0.05	0.05	4e-05	4e-05	13.2093	13.2093	1.518e-05	7.977e-06	1.529e-14	3.78e-12	3.728	4.291	5.32	608.09	608.09	15.83
FALSE		High	Unambiguous	LQEDMQNVLQR	[R].LQEDMQNVLQR.[L]			6.09752e-05	7.94327e-05	1.752	1	8	30	E9QNH7	E9QNH7 [434-444]			Acyl-CoA-binding domain-containing protein 5 OS=Mus musculus OX=10090 GN=Acbd5 PE=1 SV=1	Q5XG73-3; Q5XG73; A0A2I3BQH8; Z4YM84; A0A2I3BRB9; Q5XG73-2; E9QNH7; A0A2I3BQ50	0	1373.68	11	1.208	0.945	1.278	6.045	7.301	5.711	1.073	1.01	1.47	2.014	1.137	1.294	0.879	3.222	3.663	4.169	0.27	-0.08	0.35	2.6	2.87	2.51	0.1	0.01	0.56	1.01	0.19	0.37	-0.19	1.69	1.87	2.06	0.768866	0.742267	0.508657	0.0417452	0.0189851	0.0198547	0.792972	0.902347	0.356506	0.521885	0.527548	0.472871	0.957066	0.151652	0.0812934	0.103487	0.999994	0.999965	0.986236	0.389518	0.274317	0.241884	0.999978	0.999624	0.917899	0.976169	0.98473	0.974657	0.999959	0.728399	0.53076	0.609149	0	0	0	0	0	0	0	0	0	0	0	0	0	0	0	0	19.8448	19.6723	19.7833	18.9378	19.118	18.8202	19.8964	19.775	20.227	17.5165	19.8291	20.3833	20.2209	19.3349	18.9761	19.8605	109.1	131.8	103.1	18	117.1	133.1	151.5	36.3									1	1	1	1	1	1	1	1	109.1	131.8	103.1	18	117.1	133.1	151.5	36.3	437410	504207	398096	64749.5	538511	392920	829156	122752	596996	721082	564034	98759	640707	728490	829156	198878	Det	Det	Det	Det	Det	Det	Det	Det	2	3	3	1	3	3	3	2		High	Peak Found	High	High	High	Peak Found	High	High	Peak Found	High	High	Not Found	Not Found	Peak Found	Peak Found	High	High	High	High	Not Found	High	High	High	Peak Found	Peak Found	Peak Found	High	High	High	Peak Found	High	High	High	High	Peak Found	Peak Found	High	High	High	High	High	High	Peak Found	Peak Found	High	High	High	High	High	High	2	2	0.4116	0.3251	0	0	1	1	1	1	1	1	687.346	687.346	1	1	0.00069	0.00069	43.1366	43.1366	1.518e-05	7.977e-06	7.088e-07	3.371e-06	1.553	1.752	2.43	277.77	277.77	45.82
FALSE		High	Unambiguous	TGLLTETSSR	[R].TGLLTETSSR.[Y]			0.0168699	0.00133145	0.635	1	6	2	Q922J3	Q922J3 [332-341]			CAP-Gly domain-containing linker protein 1 OS=Mus musculus OX=10090 GN=Clip1 PE=1 SV=1	Q922J3-2; Q922J3; D3Z3M7; F6RCU2; F8WIA1; D3Z2Z1	0	1064.56	10	1.207	1.1	1.098	9.586	11.574	10.541	1.076	1.1	0.909	19.612	1.234	0.929	1.329	0.526	0.649	0.489	0.27	0.14	0.13	3.26	3.53	3.4	0.11	0.14	-0.14	4.29	0.3	-0.11	0.41	-0.93	-0.62	-1.03	0.862196	0.92453	0.681765	0.0288369	0.0133908	0.0491294	0.991548	0.841	0.904142	0.0492988	0.626816	0.905844	0.684668	0.679586	0.999173	0.742287	0.999994	0.999965	0.999945	0.312812	0.219479	0.421887	0.999978	0.998294	0.999976	0.459024	0.999935	0.999953	0.999959	0.998449	0.999985	0.999954	0	0	0	0	0	0	0	0	0	0	0	0	0	0	0	0	17.6866	17.6229	17.7258	16.5808	16.7852	16.6638	17.7406	17.6714	17.8577	17.366	17.726	17.9584	17.8082	18.1453	18.0142	18.2072	90.3	109	99.3	9.4	97.2	119.9	90.2	184.7									1	1	1	1	1	1	1	1	90.3	109	99.3	9.4	97.2	119.9	90.2	184.7	98017.6	112941	103826		120993	95803.9	133702	168928	133778	161520	147103	13955.2	143954	177625	133702	273690	Det	Det	Det	Imp	Det	Det	Det	Det	1	1	1		1	1	1	1		Peak Found	Not Found	Peak Found	High	Peak Found	Peak Found	Peak Found	Peak Found	Peak Found	Not Found	Not Found	Not Found	Not Found	Not Found	Peak Found	Not Found	Not Found	High	Not Found	Not Found	Peak Found	Not Found	Not Found	Peak Found	Not Found	Not Found	Peak Found	Not Found	Not Found	Peak Found	Not Found	Not Found	High	Peak Found	Peak Found	Not Found	Peak Found	Peak Found	Peak Found	Peak Found	High	Peak Found	Peak Found	Not Found	Peak Found	Peak Found	Peak Found	Peak Found	High	High	2	2	0.3539	0.5082	0	0	1	1	1	1	1	1	532.785	532.785	3.89	3.89	0.00207	0.00207	24.5551	24.5551	0.0001659	0.0001583	0.001851	0.001907	0.592	0.635	1.83	181.5	181.5	26.58
FALSE		High	Unambiguous	WNTEDKVSHVSTGGGASLELLEGKVLPGVDALSNV	[K].WNTEDKVSHVSTGGGASLELLEGKVLPGVDALSNV.[-]			0.000703299	0.000191673	1.125	1	1	2	P09411	P09411 [383-417]			Phosphoglycerate kinase 1 OS=Mus musculus OX=10090 GN=Pgk1 PE=1 SV=4	P09411	2	3578.83	35	1.207	2.14	0.564	0.045	0.054	0.095	2.374	0.727	0.51	0.03	0.37	0.46	0.804	3.497	1.293	1.608	0.27	1.1	-0.83	-4.49	-4.22	-3.39	1.25	-0.46	-0.97	-5.05	-1.44	-1.12	-0.31	1.81	0.37	0.69		0.946889	0.96885	0.0783554	0.109678	0.0786804	0.833187		0.998937	0.00468626	0.789545	0.891326		0.463445				0.999965	0.999945	0.54149	0.680367	0.533736	0.999978		0.999976	0.0934026	0.999935	0.999953		0.980372			0	0	0	0	0	0	0	0	0	0	0	0	0	0	0	0		15.4592	15.4592	18.7446	18.7446	18.8855	15.8607		15.4592	18.7446	15.8607	15.8607		15.8607			25.1	30.3	53.8	564.5	59.7	22.1	27.4	17.1									1	1	1	1	1	1	1	1	25.1	30.3	53.8	564.5	59.7	22.1	27.4	17.1			45049.4	439234	59504.9				29823.2	36005.9	63827.3	669941	70797.5	26178.9	32555.1	20244.8	Imp	Imp	Det	Det	Det	Imp	Imp	Imp			1	1	1					Not Found	High	Peak Found	High	Not Found	Peak Found	Not Found	Not Found	Not Found	Not Found	Not Found	High	Not Found	Not Found	Peak Found	Not Found	Not Found	High	Not Found	Not Found	Not Found	Not Found	Not Found	Peak Found	Not Found	Not Found	Not Found	Not Found	Not Found	Not Found	Not Found	Not Found	High	Not Found	Peak Found	High	Peak Found	Not Found	Not Found	Not Found	High	Not Found	Peak Found	High	Peak Found	Not Found	Not Found	Not Found	n/a	High		4		0.7019		0		1		1		1		895.462		-2.13		-0.00191		90.0427		2.534e-05		8.441e-05		1.125	4.16			92.12
FALSE		High	Unambiguous	KIQDCIFLFK	[K].KIQDCIFLFK.[E]	1xAcetyl [C5]	1xAcetyl [C5]	0.112328	0.00779195	0.335	1	2	2	Q91XQ0	Q91XQ0 [563-572]	Q91XQ0 1xAcetyl [C567]	Q91XQ0 1xAcetyl [C567]	Dynein heavy chain 8, axonemal OS=Mus musculus OX=10090 GN=Dnah8 PE=1 SV=2	Q91XQ0-2; Q91XQ0	1	1296.7	10	1.207	0.446	2.703	0.167	0.201	0.074	1.707	0.814	0.246	0.343	0.575	0.064	8.939	0.83	0.477	0.053	0.27	-1.16	1.43	-2.59	-2.32	-3.75	0.77	-0.3	-2.02	-1.54	-0.8	-3.96	3.16	-0.27	-1.07	-4.23				0.761356	0.8788	0.277287	0.887653			0.811719	0.898096	0.0212113		0.90288	0.815762	0.0511611				0.999899	1	0.879749	0.999978			0.999958	0.999935	0.233163		0.999985	0.999985	0.425157	0	0	0	0	0	0	0	0	0	0	0	0	0	0	0	0				16.517	16.517	16.517	15.0609			16.9204	15.0609	15.0609		15.9756	14.885	14.885	59.2	71.4	26.4	355.4	101.1	58.1	6.5	121.8									1	1	1	1	1	1	1	1	59.2	71.4	26.4	355.4	101.1	58.1	6.5	121.8				93778.2	34180.7			30256.9	23818	28742.5	10634.4	143035	40667.3	23395	2617.22	49020.9	Imp	Imp	Imp	Det	Det	Imp	Imp	Det				1	1			1		Peak Found	High	Peak Found	Not Found	Not Found	Not Found	Not Found	Not Found	Not Found	Not Found	Peak Found	Not Found	Not Found	High	Not Found	Not Found	Peak Found	Not Found	Not Found	Not Found	Not Found	Not Found	Not Found	Not Found	Not Found	Not Found	Not Found	Not Found	Not Found	Not Found	Not Found	Not Found	Not Found	Not Found	Not Found	High	Peak Found	Not Found	Not Found	Peak Found	Not Found	Not Found	Not Found	High	Peak Found	Not Found	Not Found	Peak Found	High	High	2	2	0.3734	0.426	0	0	1	1	1	1	1	1	648.855	648.855	0.97	0.97	0.00063	0.00063	32.734	32.734	0.002377	0.001161	0.04167	0.01923	0.199	0.335	1.69	124.98	124.98	33.9
FALSE		High	Unambiguous	LNFGLAMEQAK	[R].LNFGLAMEQAK.[A]			0.0336254	0.00237956	0.532	1	4	2	Q8VC30	Q8VC30 [116-126]			Triokinase/FMN cyclase OS=Mus musculus OX=10090 GN=Tkfc PE=1 SV=1	Q8VC30; Q3UTZ4; A0A494BBI2; A0A494BB96	0	1221.63	11	1.207	0.756	1.596	0.453	0.547	0.343	1.179	0.619	1.55	0.61	0.634	0.994	0.637	0.875	0.555	0.87	0.27	-0.4	0.67	-1.14	-0.87	-1.55	0.24	-0.69	0.63	-0.71	-0.66	-0.01	-0.65	-0.19	-0.85	-0.2	0.965959	0.549672	0.428746	0.652183	0.690678	0.885888	0.95029	0.889437	0.331591	0.964624	0.894685	0.929671	0.843708	0.90844	0.913587	0.720962	0.999994	0.991251	0.969648	0.991214	1	0.999813	0.999978	0.999624	0.90102	0.999958	0.999935	0.999953	0.999959	0.999985	0.999985	0.999954	0	0	0	0	0	0	0	0	0	0	0	0	0	0	0	0	16.3084	15.203	15.4067	16.7757	16.8475	16.1846	16.4369	15.4067	15.8799	16.8395	15.6381	16.764	15.8799	16.517	15.3849	16.6535	83.2	100.4	62.9	183.7	98.1	62.1	97.5	112.1									1	1	1	1	1	1	1	1	83.2	100.4	62.9	183.7	98.1	62.1	97.5	112.1	37717.9	43437.5		74483.3	50996.2		60300.3	42787.4	51479	62121.4	38911.5	113606	60674	38439.6	60300.3	69322.4	Det	Det	Imp	Det	Det	Imp	Det	Det	1	1		1	1		1	1		High	Peak Found	Peak Found	Peak Found	Peak Found	Not Found	Not Found	Peak Found	High	Not Found	Not Found	Peak Found	Not Found	Not Found	Peak Found	Not Found	Not Found	Peak Found	Not Found	Not Found	Peak Found	Not Found	Not Found	Not Found	Not Found	Not Found	Not Found	Not Found	Not Found	Peak Found	Not Found	Not Found	Peak Found	Peak Found	Not Found	Peak Found	Peak Found	Not Found	Peak Found	High	Peak Found	Peak Found	Not Found	Peak Found	Peak Found	Not Found	Peak Found	High	High	High	2	2	0.51	0.3172	0	0	1	1	1	1	1	1	611.324	611.324	8.35	8.35	0.0051	0.0051	59.4202	59.4202	0.0004709	0.0002668	0.00526	0.004395	0.46	0.532	1.45	175.82	175.82	60.33
FALSE		High	Unambiguous	LGEWNEK	[K].LGEWNEK.[V]			0.0201359	0.00147326	0.609	1	4	32	A2AUD5	A2AUD5 [113-119]			Tumor protein D54 OS=Mus musculus OX=10090 GN=Tpd52l2 PE=1 SV=1	A2AUD5; V9GWU5; Q9CYZ2; Q3TAI4	0	875.426	7	1.207	0.803	1.502	0.835	1.007	0.671	0.814	0.912	1.155	1.724	1.352	1.139	1.186	0.394	0.533	0.449	0.27	-0.32	0.59	-0.26	0.01	-0.58	-0.3	-0.13	0.21	0.79	0.43	0.19	0.25	-1.34	-0.91	-1.15	0.669744	0.595687	0.253253	0.630915	0.477059	0.926283	0.492805	0.90678	0.63743	0.328068	0.27621	0.537301	0.66516	0.170377	0.77689	0.560089	0.999994	0.999965	0.879971	0.991093	0.982086	0.999813	0.975031	0.999624	0.999976	0.930559	0.887092	0.994838	0.999959	0.766061	0.999985	0.991796	0	0	0	0	0	0	0	0	0	0	0	0	0	0	0	0	21.8186	21.5402	21.6584	21.7641	21.8659	21.5974	21.6647	21.6852	21.7417	22.2044	21.5156	21.8506	21.767	22.1319	22.0635	22.3008	87.8	105.9	70.5	105.1	71.5	96.6	81.4	181.2									1	1	1	1	1	1	1	1	87.8	105.9	70.5	105.1	71.5	96.6	81.4	181.2	1.71918e+06	1.97954e+06	1.33044e+06	1.84246e+06	1.6054e+06	1.39263e+06	2.17626e+06	2.99037e+06	2.34641e+06	2.831e+06	1.885e+06	2.8102e+06	1.91007e+06	2.58199e+06	2.17626e+06	4.84487e+06	Det	Det	Det	Det	Det	Det	Det	Det	3	3	3	3	3	3	3	3		High	High	High	Peak Found	High	High	High	High	High	High	High	High	High	High	Peak Found	Peak Found	High	Peak Found	Peak Found	Peak Found	High	High	High	High	Peak Found	High	High	High	High	Peak Found	High	Peak Found	Peak Found	High	High	High	High	High	High	High	Peak Found	High	High	High	High	High	High	High	High	High	2	2	0.2756	0.2649	0	0	1	1	1	1	1	1	438.216	438.216	-0.73	-0.73	-0.00032	-0.00032	21.7327	21.7327	0.0002986	0.0001805	0.003036	0.002348	0.53	0.609	1.85	170.08	170.08	24.72
FALSE		High	Unambiguous	AFAMTNQILVER	[K].AFAMTNQILVER.[S]			6.07551e-06	7.94327e-05	2.293	1	1	18	Q8C196	Q8C196 [613-624]			Carbamoyl-phosphate synthase [ammonia], mitochondrial OS=Mus musculus OX=10090 GN=Cps1 PE=1 SV=2	Q8C196	0	1392.73	12	1.206	1.987	0.607	0.108	0.131	0.215	3.299	0.326	0.292	0.3	0.119	0.176	0.678	1.192	0.142	0.21	0.27	0.99	-0.72	-3.21	-2.94	-2.22	1.72	-1.62	-1.78	-1.74	-3.07	-2.51	-0.56	0.25	-2.82	-2.25	0.758674	0.332944	0.627026	0.0797929	0.15245	0.16588	0.0742995	0.104285	0.0476422	0.262416	0.0072991	0.000717268	0.957407	0.688627	0.0568915	0.108575	0.999994	0.913976	0.999945	0.545681	0.779935	0.737587	0.488186	0.60905	0.374939	0.896582	0.143022	0.0184068	0.999959	0.998449	0.439363	0.622029	0	0	0	0	0	0	0	0	0	0	0	0	0	0	0	0	20.1973	20.6349	20.708	22.3033	22.3267	22.4391	21.3503	19.619	20.5282	22.4972	21.1183	21.2862	19.2053	21.7046	20.4824	20.7355	39.1	47.2	77.7	360.9	128.9	15.4	22.7	108.2									1	1	1	1	1	1	1	1	39.1	47.2	77.7	360.9	128.9	15.4	22.7	108.2	558816	643410	1.06949e+06	4.6169e+06	2.11466e+06	161779	442678	1.30315e+06	762695	920160	1.51529e+06	7.04191e+06	2.51597e+06	299945	442678	2.1113e+06	Det	Det	Det	Det	Det	Det	Det	Det	1	3	3	3	3	3	2	3		High	High	High	High	High	Peak Found	Peak Found	High	Peak Found	High	Peak Found	High	High	High	High	Peak Found	High	High	Not Found	Not Found	High	Not Found	Peak Found	Peak Found	Peak Found	Peak Found	Peak Found	Peak Found	Peak Found	Peak Found	High	Peak Found	High	High	Peak Found	High	High	Peak Found	High	High	High	High	Peak Found	High	High	Peak Found	High	High	High	High	2	2	0.7288	0.6361	0	0	1	1	1	1	1	1	696.87	696.87	1.36	1.36	0.00095	0.00095	60.9465	60.9465	1.518e-05	7.977e-06	1.629e-08	1.83e-07	2.018	2.293	3.71	368.35	368.35	62.69
FALSE		High	Unambiguous	EMEAELEDERK	[R].EMEAELEDERK.[Q]			0.000271561	0.00015311	1.368	1	1	40	Q8VDD5	Q8VDD5 [1593-1603]			Myosin-9 OS=Mus musculus OX=10090 GN=Myh9 PE=1 SV=4	Q8VDD5	1	1378.62	11	1.206	0.536	2.25	5.307	6.402	2.845	1.309	0.95	0.864	10.691	0.876	0.354	2.475	0.65	0.569	0.23	0.27	-0.9	1.17	2.41	2.68	1.51	0.39	-0.07	-0.21	3.42	-0.19	-1.5	1.31	-0.62	-0.81	-2.12	0.636078	0.196878	0.114985	0.0194934	0.0166926	0.0654388	0.829281	0.964717	0.930948	0.00287644	0.759966	0.0796599	0.127219	0.590042	0.76051	0.109717	0.9959	0.778336	0.686626	0.241704	0.254271	0.482684	0.999978	0.999833	0.999976	0.0636065	0.999935	0.508553	0.686792	0.99398	0.999985	0.624697	0	0	0	0	0	0	0	0	0	0	0	0	0	0	0	0	21.5595	21.055	21.1922	20.6792	20.8547	19.9086	21.7772	21.4507	20.6541	21.3541	21.6842	21.5477	21.0158	22.1318	21.7996	21.6741	101.7	122.7	54.5	19.2	133.2	116.6	47.1	204.9									1	1	1	1	1	1	1	1	101.7	122.7	54.5	19.2	133.2	116.6	47.1	204.9	1.43676e+06	1.65401e+06	741912	242260	2.15745e+06	1.21221e+06	908108	2.43821e+06	1.96095e+06	2.36546e+06	1.05116e+06	369507	2.56688e+06	2.24749e+06	908108	3.95029e+06	Det	Det	Det	Det	Det	Det	Det	Det	4	6	4	2	5	5	4	6		High	High	High	High	High	High	High	High	High	High	High	High	High	High	High	High	High	High	High	Not Found	High	Not Found	Peak Found	Peak Found	Not Found	High	Peak Found	High	Peak Found	High	High	High	High	High	High	High	High	High	High	High	High	High	High	High	High	High	High	High	High	High	2	2	0.7412	0.6652	0	0	1	1	1	1	1	1	689.81	689.81	-1.52	-1.52	-0.00105	-0.00105	19.2728	19.3416	2.737e-05	7.977e-06	1.527e-05	2.559e-05	1.175	1.368	2.24	248.92	248.92	21.51
FALSE		High	Selected	AADRLPNLASPSAEGPPRPSPGTAPR	[K].AADRLPNLASPSAEGPPRPSPGTAPR.[R]			4.61214e-06	7.94327e-05	2.357	1	3	5	Q3UDC3	Q3UDC3 [477-502]			Target of Myb protein 1 OS=Mus musculus OX=10090 GN=Tom1 PE=1 SV=1	Q3UDC3; O88746; O88746-2	1	2582.34	26	1.206	0.47	2.569	1.793	2.163	0.842	0.069	2.183	0.761	3.005	38.334	5.2	7.372	0.041	1.571	0.213	0.27	-1.09	1.36	0.84	1.11	-0.25	-3.86	1.13	-0.39	1.59	5.26	2.38	2.88	-4.61	0.65	-2.23	0.799983	0.333252	0.167747	0.359515	0.284207	0.784168	0.00710722	0.272397	0.985749	0.170375	1.24548e-05	0.300971	0.0133315	0.00381352	0.287495	0.294702	0.999994	0.914002	0.779635	0.931081	0.926255	0.999813	0.094365	0.885061	0.999976	0.794287	0.000920846	0.891222	0.202439	0.0705427	0.869871	0.903734	0	0	0	0	0	0	0	0	0	0	0	0	0	0	0	0	18.9755	18.4088	18.5516	18.4545	18.593	17.7985	17.8704	19.4979	17.7809	18.8047	18.8255	16.834	19.1491	18.3681	19.6148	18.796	100.4	121.1	47.1	56	6.9	264.4	35.9	168.3									1	1	1	1	1	1	1	1	100.4	121.1	47.1	56	6.9	264.4	35.9	168.3	239629	275840	108384	119582		464551	116828	338334	327056	394487	153562	182392	22468.2	861297	116828	548154	Det	Det	Det	Det	Imp	Det	Det	Det	2	3	1	1		3	1	2		High	Peak Found	High	Peak Found	Peak Found	High	High	High	High	Peak Found	Not Found	Not Found	Peak Found	Not Found	Not Found	High	Not Found	Peak Found	Peak Found	Not Found	Not Found	Not Found	Peak Found	Not Found	Not Found	High	Peak Found	High	Peak Found	Peak Found	Peak Found	High	Peak Found	High	High	Peak Found	High	High	Peak Found	High	Peak Found	High	High	Peak Found	High	High	Peak Found	High	n/a	High		4		0.6765		0		1		1		1		646.341		-0.85		-0.00055		39.3753		7.977e-06		1.293e-07		2.357	3.74			41.06
FALSE		High	Unambiguous	SQPSKTLFVK	[R].SQPSKTLFVK.[G]			0.00140433	0.000245748	0.995	1	1	27	P09405	P09405 [565-574]			Nucleolin OS=Mus musculus OX=10090 GN=Ncl PE=1 SV=2	P09405	1	1134.65	10	1.206	0.64	1.885	2.563	3.092	1.64	1.025	0.74	1.02	0.735	0.871	0.637	1.367	3.572	3.111	2.275	0.27	-0.64	0.91	1.36	1.63	0.71	0.04	-0.43	0.03	-0.44	-0.2	-0.65	0.45	1.84	1.64	1.19	0.664109	0.335994	0.179612	0.117456	0.0504558	0.209577	0.808185	0.596777	0.763706	0.999006	0.776041	0.57169	0.487678	0.0659155	0.0353644	0.323416	0.999052	0.915272	0.797409	0.651181	0.479405	0.803812	0.999978	0.986289	0.999976	0.999958	0.999935	0.997028	0.984102	0.486782	0.331076	0.922812	0	0	0	0	0	0	0	0	0	0	0	0	0	0	0	0	21.4882	21.0759	21.2047	20.8152	20.9682	20.3324	21.5045	21.2375	20.975	19.6238	21.2569	21.4302	21.0133	20.8861	20.2289	20.5626	131.3	158.4	84	51.2	134.5	117.2	85.7	37.7									1	1	1	1	1	1	1	1	131.3	158.4	84	51.2	134.5	117.2	85.7	37.7	1.36757e+06	1.57408e+06	842844	477411	1.60749e+06	898352	1.21822e+06	330500	1.86651e+06	2.25115e+06	1.19417e+06	728170	1.91255e+06	1.66558e+06	1.21822e+06	535463	Det	Det	Det	Det	Det	Det	Det	Det	5	5	3	3	5	5	3	3		Peak Found	Peak Found	High	High	High	High	High	High	Peak Found	Peak Found	Peak Found	Peak Found	Peak Found	Peak Found	High	Peak Found	High	High	High	High	Peak Found	Not Found	High	High	Not Found	High	High	Peak Found	Peak Found	High	High	High	High	High	High	Peak Found	High	High	High	Peak Found	High	High	High	Peak Found	High	High	High	Peak Found	High	High	3	3	0.5713	0.5781	0	0	1	1	1	1	1	1	378.889	378.889	-0.65	-0.65	-0.00024	-0.00024	17.7633	17.7633	3.594e-05	4.147e-05	0.0002063	0.000165	0.857	0.995	2.56	203.85	203.85	18.31
FALSE		High	Unambiguous	TLGVDFIDVATK	[K].TLGVDFIDVATK.[V]			8.07833e-05	7.94327e-05	1.684	1	1	10	Q8C196	Q8C196 [1270-1281]			Carbamoyl-phosphate synthase [ammonia], mitochondrial OS=Mus musculus OX=10090 GN=Cps1 PE=1 SV=2	Q8C196	0	1278.69	12	1.206	2.04	0.591	0.116	0.14	0.236	3.108	0.53	0.714	0.537	0.206	0.469	0.439	0.67	0.138	0.314	0.27	1.03	-0.76	-3.11	-2.84	-2.08	1.64	-0.92	-0.49	-0.9	-2.28	-1.09	-1.19	-0.58	-2.86	-1.67	0.619626	0.142899	0.554065	0.0790425	0.171585	0.178518	0.0339194	0.334805	0.527293	0.563822	0.0449256	0.254937	0.358621	0.549089	0.0143592	0.232547	0.992955	0.689447	0.995731	0.542445	0.811408	0.758829	0.296824	0.930646	0.992198	0.982212	0.442758	0.848809	0.938461	0.991088	0.186403	0.836362	0	0	0	0	0	0	0	0	0	0	0	0	0	0	0	0	21.3038	21.7667	21.8384	23.3238	23.3485	23.4751	22.3896	20.8961	22.1819	23.7388	22.2117	22.6724	21.497	23.1005	22.3291	22.7586	35.2	42.5	71.8	303.9	109.4	22.5	51.3	163.3									1	1	1	1	1	1	1	1	35.2	42.5	71.8	303.9	109.4	22.5	51.3	163.3	1.20353e+06	1.38519e+06	2.36456e+06	9.2957e+06	4291010	566206	2.39348e+06	4702698	1.64263e+06	1.981e+06	3.35017e+06	1.41782e+07	5.10534e+06	1.04977e+06	2.39348e+06	7.61911e+06	Det	Det	Det	Det	Det	Det	Det	Det	2	3	3	3	3	3	3	3		Peak Found	High	High	Peak Found	High	Peak Found	Peak Found	Peak Found	Peak Found	Peak Found	Peak Found	High	Peak Found	High	High	High	Peak Found	Peak Found	Not Found	Peak Found	High	Peak Found	Peak Found	Peak Found	Peak Found	Peak Found	Peak Found	Peak Found	Peak Found	Peak Found	Peak Found	Peak Found	Peak Found	Peak Found	Peak Found	High	High	Peak Found	High	Peak Found	Peak Found	Peak Found	Peak Found	High	High	Peak Found	High	Peak Found	High	High	2	2	0.6616	0.5812	0	0	1	1	1	1	1	1	639.852	639.852	1.42	1.42	0.00091	0.00091	76.5952	76.5952	1.518e-05	7.977e-06	7.252e-07	4.849e-06	1.55	1.684	3.08	318.46	318.46	79.86
FALSE		High	Unambiguous	VALVLSGCGVYDGTEIHEASAILVHLSR	[R].VALVLSGCGVYDGTEIHEASAILVHLSR.[G]			1.35493e-07	7.94327e-05	3.175	1	2	8	Q9D172	Q9D172 [43-70]			Glutamine amidotransferase-like class 1 domain-containing protein 3A, mitochondrial OS=Mus musculus OX=10090 GN=Gatd3a PE=1 SV=1	Q9D172; A0A1W2P7B6	0	2909.52	28	1.206	1.743	0.692	0.199	0.24	0.348	1.434	0.509	0.163	0.02	0.428	0.198	2.166	13.973	5.982	2.761	0.27	0.8	-0.53	-2.33	-2.06	-1.52	0.52	-0.97	-2.62	-5.61	-1.22	-2.34	1.12	3.8	2.58	1.47	0.785368	0.714932	0.89181	0.44578	0.598316	0.512304	0.845697	0.551601	0.10461	0.00131883	0.743566	0.208923	0.540151	0.0478487	0.0654886	0.207229	0.999994	0.999965	0.999945	0.961598	0.996194	0.987998	0.999978	0.981842	0.577018	0.0345156	0.999935	0.790942	0.989006	0.409312	0.478118	0.809252	0	0	0	0	0	0	0	0	0	0	0	0	0	0	0	0	17.7315	18.0481	18.1272	19.0826	19.1218	19.2509	18.03	17.3073	17.6731	18.7924	17.6952	17.6496	16.3731	17.345	15.4811	15.2564	70.2	84.6	122.3	352	100.7	43.1	19.9	7.2									1	1	1	1	1	1	1	1	70.2	84.6	122.3	352	100.7	43.1	19.9	7.2	101177	116445	169852	454020	166480	45736.9	39141.8		138090	166532	240652	692493	198074	84798.3	39141.8	14175.7	Det	Det	Det	Det	Det	Det	Det	Imp	2	2	2	3	2	1	1			Not Found	High	High	Peak Found	High	Peak Found	Peak Found	High	Not Found	Not Found	Not Found	High	High	Not Found	High	High	Not Found	Peak Found	Not Found	Not Found	High	Not Found	Not Found	Peak Found	Not Found	Not Found	Peak Found	Not Found	Not Found	High	Not Found	Not Found	Peak Found	High	Peak Found	High	High	Peak Found	High	Not Found	Peak Found	High	Peak Found	High	High	Peak Found	High	Not Found	n/a	High		4		0.7002		0		1		1		1		728.133		-2.96		-0.00215		95.085		7.977e-06		1.56e-09		3.175	4.27			96.95
FALSE		High	Unambiguous	EAWGNPSSSYVSGR	[K].EAWGNPSSSYVSGR.[K]			0.000169704	7.94327e-05	1.497	1	7	2	A0A0R4J069	A0A0R4J069 [44-57]			Selenocysteine lyase OS=Mus musculus OX=10090 GN=Scly PE=1 SV=1	Q9JLI6-2; F6ZFP8; D3Z7G6; D3Z3I6; F7BB44; A0A0R4J069; Q9JLI6	0	1496.68	14	1.206	1.24	0.973	0.177	0.213	0.219	0.892	1.081	0.859	0.266	1.461	1.194	1.224	0.593	0.867	0.708	0.27	0.31	-0.04	-2.5	-2.23	-2.19	-0.17	0.11	-0.22	-1.91	0.55	0.26	0.29	-0.75	-0.21	-0.5	0.922097	0.991727		0.858883	0.920151	0.674852	0.868331			0.687279				0.778059	0.867319	0.892664	0.999994	0.999965		0.999899	1	0.999813	0.999978			0.997141				0.999985	0.999985	0.999954	0	0	0	0	0	0	0	0	0	0	0	0	0	0	0	0	14.294	14.294		16.8944	16.6344	16.6344	14.294			16.9564				14.635	14.635	14.635	57.7	69.6	71.5	326.5	51.4	75.2	61.4	86.7									1	1	1	1	1	1	1	1	57.7	69.6	71.5	326.5	51.4	75.2	61.4	86.7	20087.8			101730				25442.7	27416.6	33058.3	33990.6	155163	24449.7	35723.7	29191.4	41221.2	Det	Imp	Imp	Det	Imp	Imp	Imp	Det	1			1				1		Peak Found	High	Not Found	Peak Found	Not Found	Not Found	Not Found	Not Found	Not Found	Not Found	Peak Found	Not Found	Not Found	High	Not Found	Not Found	Not Found	Not Found	Not Found	Peak Found	Not Found	Not Found	Not Found	Not Found	Not Found	Not Found	Not Found	Not Found	Not Found	Not Found	Not Found	Not Found	Peak Found	Not Found	Not Found	High	Not Found	Not Found	Not Found	Peak Found	Peak Found	Not Found	Not Found	High	Not Found	Not Found	Not Found	Peak Found	High	High	2	2	0.7287	0.6647	0	0	1	1	1	1	1	1	748.843	748.843	1.74	1.74	0.0013	0.0013	38.2634	38.2634	2.225e-05	7.977e-06	2.655e-06	1.311e-05	1.39	1.497	1.73	250.2	250.2	39.28
FALSE		High	Unambiguous	VYEGERPLTK	[K].VYEGERPLTK.[D]			0.000850545	0.000191673	1.086	1	1	32	P20029	P20029 [466-475]			Endoplasmic reticulum chaperone BiP OS=Mus musculus OX=10090 GN=Hspa5 PE=1 SV=3	P20029	0	1191.64	10	1.206	0.819	1.473	1.514	1.826	1.239	1.113	1.168	0.882	1.938	1.266	0.649	1.95	0.869	1.1	0.564	0.27	-0.29	0.56	0.6	0.87	0.31	0.15	0.22	-0.18	0.95	0.34	-0.62	0.96	-0.2	0.14	-0.83	0.64791	0.605585	0.370248	0.280702	0.182401	0.438363	0.910861	0.676711	0.916079	0.280642	0.367501	0.54301	0.281861	0.898416	0.489819	0.690662	0.997111	0.999965	0.946008	0.877912	0.83152	0.97147	0.999978	0.991299	0.999976	0.909703	0.944915	0.994838	0.887349	0.999985	0.977968	0.998257	0	0	0	0	0	0	0	0	0	0	0	0	0	0	0	0	22.0373	21.7714	21.8881	21.6025	21.7331	21.3968	22.1194	22.0619	21.7598	21.672	22.1426	22.1103	21.9488	22.1683	22.0135	21.9781	97.5	117.5	79.8	64.4	108.5	137.3	70.4	124.8									1	1	1	1	1	1	1	1	97.5	117.5	79.8	64.4	108.5	137.3	70.4	124.8	2.00131e+06	2302938	1.57832e+06	1.18285e+06	2.55481e+06	2.07524e+06	1.97272e+06	2.15846e+06	2.73147e+06	3.2935e+06	2.23621e+06	1.80413e+06	3.03965e+06	3.84758e+06	1.97272e+06	3.49704e+06	Det	Det	Det	Det	Det	Det	Det	Det	3	3	2	3	3	3	2	3		High	High	High	High	Peak Found	High	High	High	High	High	High	High	Peak Found	Peak Found	High	High	Peak Found	High	High	High	Peak Found	Not Found	Peak Found	High	Not Found	High	High	High	High	High	Peak Found	High	High	High	High	High	High	High	Peak Found	High	High	High	High	High	High	High	Peak Found	High	High	High	3	3	0.5463	0.5375	0	0	1	1	1	1	1	1	397.884	397.884	0.94	0.94	0.00037	0.00037	13.6874	13.6874	3.285e-05	2.534e-05	0.0001287	0.0001028	0.914	1.086	2.4	181.75	181.75	15.77
FALSE		High	Unambiguous	ELLEELLEGKQR	[R].ELLEELLEGKQR.[V]			2.67829e-05	7.94327e-05	1.947	1	5	5	D3YUW7	D3YUW7 [454-465]			Cingulin OS=Mus musculus OX=10090 GN=Cgn PE=1 SV=2	D3YUW7; E9QMC1; A0A5F8MPT6; P59242; P59242-2	1	1456.8	12	1.206	0.44	2.738	1.002	1.208	0.441	0.928	0.724	3.05	0.427	0.94	1.447	0.65	2.177	2.046	3.149	0.27	-1.18	1.45	0	0.27	-1.18	-0.11	-0.47	1.61	-1.23	-0.09	0.53	-0.62	1.12	1.03	1.65	0.879236	0.424967	0.244289	0.444555	0.270737	0.912866	0.854013	0.843577	0.425072	0.957862	0.776547	0.691715	0.894971	0.707583	0.303886	0.263037	0.999994	0.954691	0.871873	0.961598	0.916598	0.999813	0.999978	0.998294	0.961513	0.999958	0.999935	0.999953	0.999959	0.999985	0.886979	0.872714	0	0	0	0	0	0	0	0	0	0	0	0	0	0	0	0	16.597	16.0024	16.1474	16.4131	16.5235	15.8899	16.5383	16.3346	16.6665	15.817	16.2638	17.027	16.7997	16.0022	15.4945	16.6244	110.9	133.7	48.8	110.7	102.9	96.8	148.9	47.3									1	1	1	1	1	1	1	1	110.9	133.7	48.8	110.7	102.9	96.8	148.9	47.3	46095.1	53035.8	19549.3	41170.6	49077.2	29607.7	84469.8	16557.9	62912.4	75848.1	27698.1	62795.3	58390.8	54894	84469.8	26826.4	Det	Det	Det	Det	Det	Det	Det	Det	1	1	1	1	1	1	1	1		High	Peak Found	High	Peak Found	High	Peak Found	Peak Found	Peak Found	High	Not Found	Not Found	Peak Found	Not Found	Not Found	High	Not Found	Not Found	Peak Found	Not Found	Not Found	High	Not Found	Not Found	Peak Found	Not Found	Not Found	Peak Found	Not Found	Not Found	Peak Found	Not Found	Not Found	Peak Found	Peak Found	Peak Found	Peak Found	High	Peak Found	High	High	Peak Found	Peak Found	Peak Found	Peak Found	High	Peak Found	High	High	High	High	3	3	0.5286	0.5789	0	0	1	1	1	1	1	1	486.271	486.271	-0.92	-0.92	-0.00045	-0.00045	65.9395	65.9395	1.518e-05	7.977e-06	2.42e-07	1.18e-06	1.686	1.947	2.85	279	279	69
FALSE		High	Unambiguous	SQIFSTASDNQPTVTIK	[K].SQIFSTASDNQPTVTIK.[V]			3.07522e-07	7.94327e-05	2.985	1	1	71	P20029	P20029 [449-465]			Endoplasmic reticulum chaperone BiP OS=Mus musculus OX=10090 GN=Hspa5 PE=1 SV=3	P20029	0	1836.93	17	1.205	2.032	0.593	0.532	0.641	1.081	2.099	1.093	0.705	1.406	0.628	0.683	0.919	0.794	0.498	0.542	0.27	1.02	-0.75	-0.91	-0.64	0.11	1.07	0.13	-0.5	0.49	-0.67	-0.55	-0.12	-0.33	-1	-0.88	0.750462	0.173466	0.571272	0.967016	0.835028	0.481003	0.246992	0.729481	0.520526	0.435911	0.815703	0.645929	0.870965	0.804877	0.640081	0.648287	0.999994	0.745707	0.997506	0.999899	1	0.985101	0.834919	0.991358	0.988651	0.972596	0.999935	0.999953	0.999959	0.999985	0.997432	0.995881	0	0	0	0	0	0	0	0	0	0	0	0	0	0	0	0	21.0006	21.4604	21.532	21.3191	21.3978	21.7596	21.6647	20.9801	21.8644	21.8624	21.6518	22.0214	21.4446	22.1082	21.5723	21.9602	58.8	70.9	119.5	110.5	123.4	77.4	84.2	155.4									1	1	1	1	1	1	1	1	58.8	70.9	119.5	110.5	123.4	77.4	84.2	155.4	975603	1.12238e+06	1.90988e+06	1.64062e+06	2.34888e+06	946037	1.90804e+06	2.1722e+06	1.33154e+06	1.60514e+06	2.70598e+06	2.50235e+06	2.79463e+06	1.75399e+06	1.90804e+06	3.5193e+06	Det	Det	Det	Det	Det	Det	Det	Det	5	6	6	6	6	6	6	6		High	High	High	High	High	High	High	High	High	High	High	High	High	High	High	High	High	Peak Found	Peak Found	High	High	High	High	High	High	High	High	High	High	High	High	High	High	High	High	High	High	High	High	High	High	High	High	High	High	High	High	High	High	High	2	2	0.7537	0.6862	0	0	1	1	1	1	1	1	918.97	918.972	-1.02	1.81	-0.00094	0.00166	52.7051	52.5785	1.518e-05	7.977e-06	2.107e-10	4.365e-09	2.554	2.985	4.78	430.31	430.31	54.32
FALSE		High	Unambiguous	DANNMPVTAR	[K].DANNMPVTAR.[V]	1xOxidation [M5]	1xOxidation [M5]	0.000272529	0.00015311	1.367	1	2	26	Q6GT24	Q6GT24 [123-132]			Peroxiredoxin-6 OS=Mus musculus OX=10090 GN=Prdx6 PE=1 SV=1	Q6GT24; D3Z0Y2	0	1104.51	10	1.205	0.566	2.128	0.533	0.642	0.302	0.602	0.495	2.196	2.156	0.99	2.065	0.479	0.149	0.147	0.308	0.27	-0.82	1.09	-0.91	-0.64	-1.73	-0.73	-1.02	1.13	1.11	-0.02	1.05	-1.06	-2.75	-2.76	-1.7	0.817379	0.295272	0.164831	0.949016	0.76617	0.361782	0.284733	0.351931	0.121093	0.220343	0.685947	0.130458	0.459058	0.0118311	0.0416346	0.257863	0.999994	0.886202	0.776206	0.999899	1	0.936929	0.871791	0.937615	0.616707	0.857478	0.999935	0.650283	0.978807	0.164924	0.367665	0.865785	0	0	0	0	0	0	0	0	0	0	0	0	0	0	0	0	20.0959	19.6197	19.7534	20.4129	20.4916	20.1448	19.7492	19.6595	20.1571	21.3378	19.1673	20.2476	20.0867	21.0262	20.9346	21.3432	71.9	86.6	40.7	134.8	43.3	42.8	89.4	290.6									1	1	1	1	1	1	1	1	71.9	86.6	40.7	134.8	43.3	42.8	89.4	290.6	521188	599441	284387	874871	360093	228666	884827	1.77548e+06	711339	857279	402927	1.33439e+06	428429	423957	884827	2.87656e+06	Det	Det	Det	Det	Det	Det	Det	Det	3	5	6	6	5	3	8	8		High	High	High	Peak Found	High	High	Peak Found	High	High	High	High	High	High	Peak Found	Peak Found	High	Peak Found	Peak Found	Peak Found	Not Found	High	High	High	High	Peak Found	Peak Found	Peak Found	Not Found	Peak Found	High	Not Found	Peak Found	Peak Found	High	High	High	High	Peak Found	High	High	Peak Found	High	High	High	High	Peak Found	High	High	High	High	2	2	0.728	0.5781	0	0	1	1	1	1	1	1	552.76	552.76	1.45	1.45	0.0008	0.0008	21.4636	21.4636	2.225e-05	7.977e-06	3.212e-06	2.732e-05	1.367	1.355	2.56	340.17	340.17	23.52
FALSE		High	Unambiguous	EFVPVGK	[R].EFVPVGK.[I]			0.0544154	0.00387561	0.456	1	1	6	Q8C7E7	Q8C7E7 [114-120]			Starch-binding domain-containing protein 1 OS=Mus musculus OX=10090 GN=Stbd1 PE=1 SV=1	Q8C7E7	0	775.435	7	1.205	0.895	1.346	0.714	0.86	0.639	1.246	1.843	1.605	2.789	1.782	1.153	1.546	0.319	0.568	0.368	0.27	-0.16	0.43	-0.49	-0.22	-0.65	0.32	0.88	0.68	1.48	0.83	0.21	0.63	-1.65	-0.81	-1.44	0.814646	0.76207	0.477823	0.751279	0.616169	0.876132	0.974371	0.392282	0.458025	0.209362	0.235005	0.688591	0.471962	0.197618	0.890218	0.388126	0.999994	0.999965	0.981538	0.999899	0.997391	0.999813	0.999978	0.949456	0.971929	0.846302	0.851439	0.999953	0.980275	0.807541	0.999985	0.954615	0	0	0	0	0	0	0	0	0	0	0	0	0	0	0	0	19.1663	18.9592	19.071	19.2342	19.3272	19.1434	19.3428	19.5397	19.5594	20.2463	19.6778	19.8235	19.9084	20.3012	20.3626	20.4549	60.1	72.4	53.8	84.2	74.9	133.5	86.3	234.8									1	1	1	1	1	1	1	1	60.1	72.4	53.8	84.2	74.9	133.5	86.3	234.8	273652	314697	236028	343047	391254	447467	536581	900733	373491	450057	334411	523232	465505	829624	536581	1.45933e+06	Det	Det	Det	Det	Det	Det	Det	Det	2	2	2	2	2	2	2	2		High	Peak Found	Peak Found	High	Peak Found	Peak Found	High	Peak Found	Not Found	High	Peak Found	Not Found	Peak Found	Peak Found	Not Found	Peak Found	Peak Found	Not Found	High	Peak Found	Not Found	Peak Found	Peak Found	Not Found	Peak Found	Peak Found	Not Found	Peak Found	High	Not Found	Peak Found	Peak Found	High	Peak Found	Peak Found	Peak Found	Peak Found	High	Peak Found	High	High	Peak Found	Peak Found	Peak Found	Peak Found	High	Peak Found	High	High	High	2	2	0.2443	0.1069	0	0	1	1	1	1	1	1	388.221	388.221	-0.54	-0.02	-0.00021	-1e-05	26.489	28.9643	0.0007035	0.0005155	0.008587	0.008109	0.397	0.456	1.31	100.59	100.59	30.18
FALSE		High	Unambiguous	GLESTTLADK	[K].GLESTTLADK.[D]			0.00130862	0.000245748	1.007	1	1	2	P97315	P97315 [152-161]			Cysteine and glycine-rich protein 1 OS=Mus musculus OX=10090 GN=Csrp1 PE=1 SV=3	P97315	0	1034.54	10	1.205	1.646	0.732	31.385	37.818	51.666	0.022	0.551	0.496	0.177	29.515	36.284	0.813	3.984	100	100	0.27	0.72	-0.45	4.97	5.24	5.69	-5.47	-0.86	-1.01	-2.5	4.88	5.18	-0.3	1.99	6.64	6.64	0.764589	0.584189	0.867679	0.00101383	0.000838885	5.40507e-07	5.13891e-07	0.385854	0.254161		0.000793877	4.3081e-07	0.970518		1e-17	1e-17	0.999994	0.998255	0.999945	0.0280082	0.0279527	3.41373e-05	2.32818e-05	0.947742	0.830799		0.0288226	2.67387e-05	0.999959		7.41575e-16	6.13279e-16	0	0	0	0	0	0	0	0	0	0	0	0	0	0	0	0	20.2748	20.5411	20.6225	19.1705	19.3721	19.8357	19.1705	19.8829	20.6031		18.137	19.3256	19.8504				148.4	178.8	244.3	4.7	3.3	98.5	121.1	0.8									1	1	1	1	1	1	1	1	148.4	178.8	244.3	4.7	3.3	98.5	121.1	0.8	590070	678556	935729			288256	657015		805351	970424	1.32577e+06	25660.5	18107.4	534439	657015	4545.45	Det	Det	Det	Imp	Imp	Det	Det	Imp	1	1	1			1	1			Not Found	Not Found	Not Found	Peak Found	High	Peak Found	Peak Found	Peak Found	Not Found	Not Found	Not Found	Not Found	Not Found	Not Found	Not Found	Not Found	Not Found	Not Found	Not Found	Peak Found	Not Found	Not Found	High	Not Found	Not Found	Peak Found	Not Found	Not Found	Peak Found	Not Found	Not Found	Peak Found	Peak Found	Peak Found	Peak Found	Not Found	Not Found	Peak Found	High	Not Found	Peak Found	Peak Found	Peak Found	Not Found	Not Found	Peak Found	High	Not Found	High	High	2	2	0.5864	0.4978	0	0	1	1	1	1	1	1	517.772	517.772	0.41	0.41	0.00021	0.00021	21.8695	21.8695	3.594e-05	4.147e-05	0.0001539	0.0001542	0.892	1.007	2.27	208.72	208.72	24.92
FALSE		High	Unambiguous	GFSDKLDFLEGDQKPVER	[K].GFSDKLDFLEGDQKPVER.[S]			1.06968e-06	7.94327e-05	2.696	1	2	12	Q9D903	Q9D903 [205-222]			Probable rRNA-processing protein EBP2 OS=Mus musculus OX=10090 GN=Ebna1bp2 PE=2 SV=1	A2ACZ1; Q9D903	1	2080.03	18	1.205	1.568	0.768	1.063	1.281	1.667	1.988	0.932	1.956	1.5	0.565	1.542	0.366	1.409	0.796	2.174	0.27	0.65	-0.38	0.09	0.36	0.74	0.99	-0.1	0.97	0.58	-0.82	0.63	-1.45	0.5	-0.33	1.12	0.852289	0.669438	0.968546	0.546802	0.465712	0.3206	0.529746	0.990562	0.14792	0.477241	0.764536	0.312116	0.290641	0.619649	0.812303	0.315637	0.999994	0.999965	0.999945	0.981681	0.981722	0.917775	0.983271	0.999833	0.671618	0.976015	0.999935	0.899847	0.896266	0.994459	0.999985	0.917136	0	0	0	0	0	0	0	0	0	0	0	0	0	0	0	0	18.7868	19.0105	19.0942	18.5636	18.6764	18.9166	19.3967	18.6655	20.1927	18.7042	19.3184	20.3757	20.0082	19.4773	18.6934	20.1087	65	78.3	102	61.2	129.3	73	199.4	91.7									1	1	1	1	1	1	1	1	65	78.3	102	61.2	129.3	73	199.4	91.7	210375	241888	317758	177069	479859	173904	880642	250018	287129	345931	450209	270074	570924	322426	880642	405068	Det	Det	Det	Det	Det	Det	Det	Det	1	2	2	2	2	1	2	2		Peak Found	High	High	Peak Found	High	High	High	High	Peak Found	Peak Found	Not Found	Peak Found	High	Not Found	Peak Found	Peak Found	High	Peak Found	Not Found	Not Found	High	Peak Found	Not Found	Peak Found	High	Not Found	Not Found	High	Not Found	Peak Found	High	Not Found	Peak Found	High	High	High	High	High	High	Peak Found	Peak Found	High	High	High	High	High	High	Peak Found	High	High	4	4	0.7877	0.5749	0	0	1	1	1	1	1	1	520.764	520.764	-1.07	-1.07	-0.00055	-0.00055	52.8927	52.8927	1.518e-05	7.977e-06	1.083e-09	2.072e-08	2.352	2.696	4.07	407.09	407.09	56.45
FALSE		High	Unambiguous	DGEVVSEATQQQHEVL	[R].DGEVVSEATQQQHEVL.[-]			0.00114723	0.000191673	1.03	1	1	6	P31001	P31001 [454-469]			Desmin OS=Mus musculus OX=10090 GN=Des PE=1 SV=3	P31001	0	1768.83	16	1.204	2.966	0.406	0.199	0.24	0.59	0.922	2.778	0.034	1.026	3.627	0.108	33.465	0.179	0.649	0.019	0.27	1.57	-1.3	-2.33	-2.06	-0.76	-0.12	1.47	-4.89	0.04	1.86	-3.21	5.06	-2.48	-0.62	-5.69		0.780124	0.843916	0.798355	0.925041	0.996634		0.357505	0.0476012	0.76793	0.153287		0.0172477	0.352985	0.923301	0.0596902		0.999965	0.999945	0.999899	1	0.999813		0.940317	0.37481	0.998988	0.747539		0.235248	0.949109	0.999985	0.464752	0	0	0	0	0	0	0	0	0	0	0	0	0	0	0	0		15.6579	15.6579	16.3129	16.3129	17.0223		15.4437	15.6579	17.288	15.4437		15.4437	16.2627	16.9105	16.2627	40.6	48.9	120.3	203.9	37.4	135.7	4.1	209.2									1	1	1	1	1	1	1	1	40.6	48.9	120.3	203.9	37.4	135.7	4.1	209.2			51701.1	81411.8		44568.2		78623.1	24698.1	29747.5	73251.7	124173	22783.6	82631.4	2469.2	127382	Imp	Imp	Det	Det	Imp	Det	Imp	Det			1	1		1		1		Peak Found	High	Not Found	Not Found	High	High	Peak Found	Not Found	Not Found	Peak Found	Not Found	Not Found	High	Not Found	Not Found	Not Found	Not Found	Not Found	Not Found	Not Found	Not Found	High	Not Found	Not Found	High	Not Found	Not Found	Peak Found	Not Found	Not Found	Not Found	Not Found	Not Found	Not Found	High	High	Not Found	Peak Found	High	Peak Found	Not Found	Not Found	High	High	Not Found	Peak Found	High	Peak Found	High	High	2	2	1	0.6906	0	0	1	1	1	1	1	1	884.919	884.919	-2.33	-2.33	-0.00206	-0.00206	49.3311	49.3311	3.285e-05	2.534e-05	8.396e-05	0.000137	0.966	1.03	2.23	240.57	240.57	51.89
FALSE		High	Unambiguous	DAQLFIQKK	[K].DAQLFIQKK.[A]			0.00103854	0.000191673	1.048	1	2	80	P24270	P24270 [469-477]			Catalase OS=Mus musculus OX=10090 GN=Cat PE=1 SV=4	A2AL20; P24270	1	1090.63	9	1.204	1.406	0.857	0.427	0.514	0.6	0.955	0.802	0.414	0.832	1.012	0.61	1.659	0.49	0.496	0.299	0.27	0.49	-0.22	-1.23	-0.96	-0.74	-0.07	-0.32	-1.27	-0.27	0.02	-0.71	0.73	-1.03	-1.01	-1.74	0.512215	0.210963	0.944267	0.472225	0.566003	0.624877	0.883973	0.658832	0.0253478	0.852371	0.632368	0.309913	0.330924	0.214287	0.419109	0.125722	0.985103	0.79592	0.999945	0.970989	0.992536	0.999813	0.999978	0.991299	0.254852	0.999958	0.999935	0.89873	0.922991	0.82946	0.952869	0.665655	0	0	0	0	0	0	0	0	0	0	0	0	0	0	0	0	24.7874	24.9188	25.0076	25.314	25.382	25.4703	24.7508	24.5793	24.7875	25.5859	24.537	24.6024	24.2746	25.1364	24.9182	24.9687	76.9	92.6	108.1	180.1	73.4	74.3	44.8	149.9									1	1	1	1	1	1	1	1	76.9	92.6	108.1	180.1	73.4	74.3	44.8	149.9	1.34716e+07	1.54847e+07	1.82464e+07	2.82405e+07	1.47605e+07	9582412	1.07119e+07	2.21223e+07	1.83867e+07	2.21451e+07	2.5852e+07	4.30737e+07	1.75617e+07	1.77662e+07	1.07119e+07	3.58416e+07	Det	Det	Det	Det	Det	Det	Det	Det	3	3	3	3	3	3	3	3		High	High	High	High	High	High	High	High	High	High	High	High	High	High	High	High	High	High	High	High	High	High	High	High	High	High	High	High	High	High	High	High	High	High	High	High	High	High	High	High	High	High	High	High	High	High	High	High	High	High	2	2	0.6577	0.4831	0	0	1	1	1	1	1	1	545.816	545.816	-0.5	-0.5	-0.00027	-0.00027	24.0118	24.0118	3.285e-05	2.534e-05	8.157e-05	0.0001248	0.969	1.048	2.36	271.75	271.75	25.98
FALSE		High	Unambiguous	QRYEDQLKQQQLLNEENLR	[R].QRYEDQLKQQQLLNEENLR.[K]			8.24572e-05	7.94327e-05	1.679	1	4	30	Q925I1	Q925I1 [138-156]			ATPase family AAA domain-containing protein 3 OS=Mus musculus OX=10090 GN=Atad3 PE=1 SV=1	H3BKI6; Q925I1-2; H3BK90; Q925I1	2	2445.25	19	1.204	1.969	0.612	0.555	0.668	1.092	1.268	1.003	1.151	1.048	0.953	1.788	0.533	0.671	0.639	1.199	0.27	0.98	-0.71	-0.85	-0.58	0.13	0.34	0	0.2	0.07	-0.07	0.84	-0.91	-0.58	-0.65	0.26	0.745426	0.265052	0.571138	0.934611	0.773348	0.414357	0.955452	0.952938	0.589878	0.690626	0.666297	0.161851	0.521134	0.673623	0.913427	0.57238	0.999994	0.856757	0.997506	0.999899	1	0.965333	0.999978	0.999833	0.999976	0.997327	0.999935	0.717063	0.987561	0.998449	0.999985	0.992887	0	0	0	0	0	0	0	0	0	0	0	0	0	0	0	0	20.4765	20.9071	20.9796	20.7583	20.8386	21.1841	20.6681	20.4003	21.6919	21.053	20.6016	21.558	21.3666	20.9798	20.6839	21.601	63.4	76.4	124.9	114.4	80.5	76.7	143.8	119.9									1	1	1	1	1	1	1	1	63.4	76.4	124.9	114.4	80.5	76.7	143.8	119.9	678749	780171	1.2876e+06	1.09496e+06	987361	603761	2.10009e+06	1.0807e+06	926385	1.11575e+06	1.82431e+06	1.67008e+06	1.17474e+06	1.1194e+06	2.10009e+06	1.75091e+06	Det	Det	Det	Det	Det	Det	Det	Det	3	3	3	3	3	3	3	3		High	High	High	High	High	High	Peak Found	Peak Found	Peak Found	High	High	High	High	Peak Found	High	High	Peak Found	High	High	High	High	High	High	High	High	Peak Found	Peak Found	Peak Found	Peak Found	Peak Found	Peak Found	Peak Found	High	Peak Found	High	High	High	Peak Found	High	High	High	Peak Found	High	High	High	Peak Found	High	High	High	High	4	4	1	0.7105	0	0	1	1	1	1	1	1	612.066	612.066	-2.21	-2.21	-0.00135	-0.00135	40.5051	40.5051	2.225e-05	7.977e-06	3.121e-06	4.983e-06	1.37	1.679	5.25	325.28	325.28	43.83
FALSE		High	Unambiguous	DSNYHLLMSVQESLERK	[R].DSNYHLLMSVQESLERK.[F]			3.54628e-06	7.94327e-05	2.418	1	1	12	P26443	P26443 [461-477]			Glutamate dehydrogenase 1, mitochondrial OS=Mus musculus OX=10090 GN=Glud1 PE=1 SV=1	P26443	1	2049.01	17	1.204	2.697	0.447	0.083	0.1	0.224	2.671	0.287	1.375	0.102	0.129	1.388	0.093	2.172	0.281	3.015	0.27	1.43	-1.16	-3.59	-3.32	-2.16	1.42	-1.8	0.46	-3.29	-2.95	0.47	-3.43	1.12	-1.83	1.59	0.780942	0.278912	0.409175	0.070403	0.132459	0.198247	0.397567	0.225894	0.427863	0.0421607	0.0369917	0.455969	0.0191661	0.374743	0.577412	0.18263	0.999994	0.868241	0.964338	0.510841	0.732481	0.788122	0.939239	0.84051	0.96158	0.419079	0.394875	0.970083	0.25354	0.956672	0.987932	0.773996	0	0	0	0	0	0	0	0	0	0	0	0	0	0	0	0	18.0824	18.8255	18.8842	20.5367	20.5549	20.7202	19.0015	17.4675	19.9156	20.5412	18.709	20.0009	19.3886	19.0143	17.3462	19.5866	32.1	38.7	86.6	387	85.8	11.1	119.1	39.5									1	1	1	1	1	1	1	1	32.1	38.7	86.6	387	85.8	11.1	119.1	39.5	129133	148416	335439	1.39203e+06	395700	32814.9	653524	133802	176245	212254	475261	2.12318e+06	470794	60840.3	653524	216780	Det	Det	Det	Det	Det	Det	Det	Det	2	3	4	4	4	2	3	1		Peak Found	High	High	Peak Found	Peak Found	High	Peak Found	Peak Found	Not Found	Peak Found	Not Found	High	High	High	Peak Found	High	Peak Found	Peak Found	Not Found	Peak Found	Peak Found	Peak Found	Peak Found	High	Peak Found	Peak Found	Not Found	Peak Found	Peak Found	Peak Found	Peak Found	Peak Found	Peak Found	Peak Found	High	High	High	Peak Found	Peak Found	Peak Found	Peak Found	Peak Found	High	High	High	Peak Found	Peak Found	Peak Found	High	High	4	4	0.7588	0.6073	0	0	1	1	1	1	1	1	513.007	513.007	-0.99	-0.99	-0.00051	-0.00051	61.9836	61.9836	1.518e-05	7.977e-06	1.85e-08	9.293e-08	2.002	2.418	3.54	323.19	323.19	64.31
FALSE		High	Unambiguous	KFISDKDASVVGFFR	[K].KFISDKDASVVGFFR.[D]			0.0664213	0.00459848	0.423	1	1	2	P27773	P27773 [147-161]			Protein disulfide-isomerase A3 OS=Mus musculus OX=10090 GN=Pdia3 PE=1 SV=2	P27773	2	1715.91	15	1.204	1.619	0.744	0.254	0.306	0.412	0.943	0.567	0.377	0.369	0.724	0.647	1.119	0.651	0.471	0.421	0.27	0.7	-0.43	-1.97	-1.71	-1.28	-0.09	-0.82	-1.41	-1.44	-0.47	-0.63	0.16	-0.62	-1.09	-1.25	0.925734	0.966177	0.848763	0.963813	0.895583	0.886207	0.704309	0.342305	0.798606	0.810957	0.887896	0.838099	0.820383	0.751037	0.988604	0.77539	0.999994	0.999965	0.999945	0.999899	1	0.999813	0.999978	0.933773	0.999976	0.999958	0.999935	0.999953	0.999959	0.999985	0.999985	0.999954	0	0	0	0	0	0	0	0	0	0	0	0	0	0	0	0	14.6095	15.9657	15.2511	16.7849	16.4239	16.9535	15.667	13.6171	15.2511	16.8536	15.2731	14.7224	13.6171	15.8122	15.3944	14.8968	69.9	84.2	113.3	274.9	65.9	47.8	42.7	101.3									1	1	1	1	1	1	1	1	69.9	84.2	113.3	274.9	65.9	47.8	42.7	101.3	24997.9		38997.3	87919.1	27031.8	12564.4		30506.8	34118.1	41086.5	55252.5	134098	32161.8	23295	20812.7	49425.8	Det	Imp	Det	Det	Det	Det	Imp	Det	1		1	1	1	1		1		Peak Found	High	Peak Found	Peak Found	Not Found	Peak Found	Peak Found	Not Found	Peak Found	Not Found	Not Found	High	Not Found	Not Found	Peak Found	Not Found	Not Found	Peak Found	Not Found	Not Found	Not Found	Not Found	Not Found	Peak Found	Not Found	Not Found	Peak Found	Not Found	Not Found	Not Found	Not Found	Not Found	Peak Found	Not Found	Peak Found	High	Peak Found	Peak Found	Not Found	Peak Found	Peak Found	Not Found	Peak Found	High	Peak Found	Peak Found	Not Found	Peak Found	High	High	4	4	0.4174	0.4123	0	0	1	1	1	1	1	1	429.732	429.732	-2.11	-2.11	-0.00091	-0.00091	54.2308	54.2308	0.0005366	0.0006611	0.006989	0.01117	0.423	0.413	2.11	180.67	180.67	56.43
FALSE		High	Unambiguous	ITPRHLQLAIRGDEELDSLIK	[R].ITPRHLQLAIRGDEELDSLIK.[A]			0.00303779	0.000293252	0.875	1	3	3	P0C0S6	P0C0S6 [82-102]			Histone H2A.Z OS=Mus musculus OX=10090 GN=H2az1 PE=1 SV=2	Q3THW5; P0C0S6; Q8R029	2	2417.35	21	1.204	3.452	0.349	1.396	1.681	4.82	2.848	1.067	6.394	0.839	0.451	7.75	0.058	4.738	2.137	36.722	0.27	1.79	-1.52	0.48	0.75	2.27	1.51	0.09	2.68	-0.25	-1.15	2.95	-4.1	2.24	1.1	5.2	0.884571	0.632936	0.741032	0.626155		0.079635	0.658022	0.999671	0.00525906		0.799026	0.00206885	0.00641872	0.397361	0.330365	0.000964154	0.999994	0.999965	0.999945	0.991093		0.536677	0.999978	0.999833	0.0846478		0.999935	0.0424255	0.127976	0.967494	0.909759	0.0258692	0	0	0	0	0	0	0	0	0	0	0	0	0	0	0	0	14.1326	16.2454	15.866	14.1326		15.866	16.2258	14.0519	19.1965		16.2072	19.194	19.09	15.8405	14.0519	19.0454	24.1	29	83.2	17.3	68.7	31	532.2	14.5									1	1	1	1	1	1	1	1	24.1	29	83.2	17.3	68.7	31	532.2	14.5	17961.9		59723.5		58675.8	16983.6	541066		24515.1	29520.7	84618	17556.5	69811	31488.4	541066	14733.9	Det	Imp	Det	Imp	Det	Det	Det	Imp	1		1		1	1	3			Not Found	Not Found	Peak Found	Peak Found	High	Peak Found	Peak Found	Not Found	Not Found	Not Found	Not Found	Not Found	Not Found	Not Found	Peak Found	Not Found	Not Found	Peak Found	Not Found	Not Found	High	High	Not Found	Peak Found	Not Found	Not Found	Peak Found	Not Found	Not Found	Not Found	Not Found	Not Found	Peak Found	Not Found	Peak Found	Not Found	Peak Found	Peak Found	High	Not Found	Peak Found	Not Found	Peak Found	Not Found	Peak Found	Peak Found	High	Not Found	n/a	High		4		0.3426		0		1		1		1		605.093		-0.87		-0.00052		58.1444		4.475e-05		0.0003317		0.875	2.89			61.02
FALSE		High	Unambiguous	SGFNFGTLDTK	[K].SGFNFGTLDTK.[S]			0.00513853	0.00034505	0.801	1	1	2	E9Q3G8	E9Q3G8 [1035-1045]			Nucleoporin 153 OS=Mus musculus OX=10090 GN=Nup153 PE=1 SV=1	E9Q3G8	0	1186.57	11	1.204	1.334	0.902	0.537	0.647	0.717	1.395	0.506	0.678	0.924	0.437	0.649	0.674	0.811	0.355	0.526	0.27	0.42	-0.15	-0.9	-0.63	-0.48	0.48	-0.98	-0.56	-0.11	-1.19	-0.62	-0.57	-0.3	-1.5	-0.93	0.795846	0.945083	0.864401	0.890512	0.806735	0.878479	0.904359	0.628606	0.855073	0.846411	0.716705	0.833113	0.889898	0.909001	0.808655	0.840065	0.999994	0.999965	0.999945	0.999899	1	0.999813	0.999978	0.988453	0.999976	0.999958	0.999935	0.999953	0.999959	0.999985	0.999985	0.999954	0	0	0	0	0	0	0	0	0	0	0	0	0	0	0	0	17.3326	17.4213	17.5123	17.6437	17.7221	17.7902	17.6077	16.9051	17.5624	17.8682	17.264	17.7324	16.9806	17.8374	17.1533	17.6532	79.8	96	106.4	148.5	111.3	48.6	72.2	137.2									1	1	1	1	1	1	1	1	79.8	96	106.4	148.5	111.3	48.6	72.2	137.2	76813.3	88248.8	98705.5	127965	122912	34477.6	94845.7	111286	104838	126207	139849	195179	146238	63923.1	94845.7	180301	Det	Det	Det	Det	Det	Det	Det	Det	1	1	1	1	1	1	1	1		High	Peak Found	Peak Found	Peak Found	Peak Found	Peak Found	Peak Found	Peak Found	Not Found	Not Found	High	Not Found	Not Found	Peak Found	Not Found	Not Found	Peak Found	Not Found	Not Found	Peak Found	Not Found	Not Found	Peak Found	Not Found	Not Found	Peak Found	Not Found	Not Found	Peak Found	Not Found	Not Found	Peak Found	Peak Found	Peak Found	Peak Found	Peak Found	Peak Found	Peak Found	Peak Found	High	Peak Found	Peak Found	Peak Found	Peak Found	Peak Found	Peak Found	Peak Found	High	High	High	2	2	0.6742	0.6486	0	0	1	1	1	1	1	1	593.789	593.789	-2.12	-2.12	-0.00126	-0.00126	56.4058	56.4058	3.594e-05	4.899e-05	0.0004769	0.0005471	0.756	0.801	1.11	155.08	155.08	55.62
FALSE		High	Unambiguous	DLSSSDLSTASK	[R].DLSSSDLSTASK.[I]			2.05586e-05	7.94327e-05	2.009	1	1	42	Q61838	Q61838 [1240-1251]			Pregnancy zone protein OS=Mus musculus OX=10090 GN=Pzp PE=1 SV=3	Q61838	0	1210.58	12	1.203	0.962	1.251	0.794	0.955	0.764	1.455	1.073	1.001	0.965	0.888	0.662	1.341	1.196	1.062	0.792	0.27	-0.06	0.32	-0.33	-0.07	-0.39	0.54	0.1	0	-0.05	-0.17	-0.59	0.42	0.26	0.09	-0.34	0.685618	0.932746	0.587635	0.710894	0.567902	0.782763	0.567272	0.807733	0.977948	0.801723	0.781948	0.449594	0.38888	0.689254	0.549179	0.911346	0.999994	0.999965	0.997506	0.998683	0.993144	0.999813	0.994366	0.996825	0.999976	0.999958	0.999935	0.96942	0.95094	0.998449	0.984584	0.999954	0	0	0	0	0	0	0	0	0	0	0	0	0	0	0	0	22.8571	22.7001	22.8072	22.8428	22.9402	22.7924	23.1699	22.8236	22.9182	22.8594	23.1429	23.3306	22.9334	23.1831	22.7358	22.9797	85.6	103	82.3	107.8	124.4	110.5	82.4	104.1									1	1	1	1	1	1	1	1	85.6	103	82.3	107.8	124.4	110.5	82.4	104.1	3.5362e+06	4.06147e+06	3.27775e+06	3.9864e+06	5.90072e+06	3.36157e+06	4.64831e+06	3.62334e+06	4.82636e+06	5.80844e+06	4.64401e+06	6.08025e+06	7.02052e+06	6.23251e+06	4.64831e+06	5.87039e+06	Det	Det	Det	Det	Det	Det	Det	Det	3	3	3	3	3	3	3	3		High	High	High	High	High	High	High	High	High	Peak Found	High	High	High	High	Peak Found	High	High	High	High	High	High	High	High	Peak Found	High	High	High	High	High	High	High	High	High	High	High	High	High	High	High	High	High	High	High	High	High	High	High	High	High	High	2	2	0.7069	0.6286	0	0	1	1	1	1	1	1	605.794	605.794	0.52	0.52	0.00032	0.00032	28.2575	28.2575	1.518e-05	7.977e-06	7.8e-08	8.465e-07	1.825	2.009	2.1	313.25	313.25	30.75
FALSE		High	Unambiguous	FADEFNR	[R].FADEFNR.[L]			0.0574822	0.00410125	0.447	1	1	25	Q8R164	Q8R164 [278-284]			Valacyclovir hydrolase OS=Mus musculus OX=10090 GN=Bphl PE=1 SV=1	Q8R164	0	898.405	7	1.203	1.165	1.033	0.393	0.474	0.458	0.835	0.538	0.75	0.467	0.775	1.046	0.741	0.703	0.545	0.736	0.27	0.22	0.05	-1.35	-1.08	-1.13	-0.26	-0.89	-0.42	-1.1	-0.37	0.06	-0.43	-0.51	-0.87	-0.44	0.784999	0.891988	0.743739	0.775191	0.903579	0.712131	0.486138	0.469029	0.727468	0.57915	0.922219	0.717996	0.858951	0.725069	0.831991	0.885786	0.999994	0.999965	0.999945	0.999899	1	0.999813	0.973442	0.974687	0.999976	0.984164	0.999935	0.999953	0.999959	0.999985	0.999985	0.999954	0	0	0	0	0	0	0	0	0	0	0	0	0	0	0	0	20.3899	20.3721	20.4697	20.9977	21.0617	21.0505	20.2558	19.987	20.4969	20.9977	19.8069	20.3906	20.025	20.2559	19.8488	20.4187	84.6	101.9	98.6	215.1	70.7	54.8	73.9	100.5									1	1	1	1	1	1	1	1	84.6	101.9	98.6	215.1	70.7	54.8	73.9	100.5	639490	734466	717614	1.45431e+06	612512	304725	762149	639530	872802	1.05038e+06	1.01674e+06	2.21818e+06	728751	564974	762149	1.03614e+06	Det	Det	Det	Det	Det	Det	Det	Det	3	3	3	3	3	3	3	3		High	High	High	High	High	High	High	High	Peak Found	High	High	High	Peak Found	High	Peak Found	Peak Found	High	High	High	High	Peak Found	Peak Found	High	High	High	High	Peak Found	Peak Found	High	Peak Found	Peak Found	High	High	High	High	High	High	High	High	High	High	High	High	High	High	High	High	High	High	High	2	2	0.6192	0.5469	0	0	1	1	1	1	1	1	449.707	449.707	0.42	0.42	0.00019	0.00019	25.6337	25.6337	0.0006717	0.0005453	0.008272	0.008641	0.401	0.447	1.28	140.43	140.43	30.16
FALSE		High	Unambiguous	GRVVYEAGVFNVTAGHGK	[R].GRVVYEAGVFNVTAGHGK.[F]			2.90859e-06	7.94327e-05	2.464	1	1	20	Q9EQF5	Q9EQF5 [444-461]			Dihydropyrimidinase OS=Mus musculus OX=10090 GN=Dpys PE=1 SV=2	Q9EQF5	1	1860.97	18	1.203	1.601	0.752	0.459	0.553	0.735	0.998	0.858	0.974	0.535	1.035	1.563	0.662	0.856	0.886	1.338	0.27	0.68	-0.41	-1.12	-0.86	-0.44	0	-0.22	-0.04	-0.9	0.05	0.64	-0.59	-0.22	-0.17	0.42	0.765839	0.556551	0.911274	0.91518	0.98187	0.782001	0.682718	0.890426	0.848951	0.777836	0.641321	0.300036	0.78984	0.9283	0.740524	0.597645	0.999994	0.993084	0.999945	0.999899	1	0.999813	0.999978	0.999624	0.999976	0.999139	0.999935	0.890163	0.999959	0.999985	0.999985	0.992887	0	0	0	0	0	0	0	0	0	0	0	0	0	0	0	0	20.2622	20.505	20.5868	20.7186	20.7895	20.9622	20.2597	20.0915	21.035	20.7096	20.0887	20.8696	20.6894	20.2473	19.9596	20.7959	74.5	89.7	119.3	162.2	74.4	77	116.2	86.8									1	1	1	1	1	1	1	1	74.5	89.7	119.3	162.2	74.4	77	116.2	86.8	585344	672200	902707	1.14022e+06	670025	445017	1.24588e+06	574593	798901	961334	1.27898e+06	1.73912e+06	797178	825081	1.24588e+06	930931	Det	Det	Det	Det	Det	Det	Det	Det	5	6	5	5	5	5	6	5		High	High	High	High	Peak Found	Peak Found	High	Peak Found	High	High	Peak Found	High	High	High	Peak Found	High	Peak Found	High	High	Peak Found	Peak Found	Peak Found	Peak Found	Peak Found	Peak Found	Peak Found	High	Peak Found	Peak Found	Peak Found	Peak Found	Peak Found	High	Peak Found	Peak Found	High	High	High	Peak Found	High	High	Peak Found	Peak Found	High	High	High	Peak Found	High	High	High	4	4	0.7035	0.5934	0	0	1	1	1	1	1	1	465.999	465.999	0.59	0.59	0.00027	0.00027	35.0085	35.0085	1.518e-05	7.977e-06	7.974e-09	7.254e-08	2.106	2.464	3.64	349.59	349.59	36.86
FALSE		High	Unambiguous	VVSETNDTRVLRH	[R].VVSETNDTRVLRH.[-]			0.00630703	0.000450366	0.773	1	1	6	P05784	P05784 [411-423]			Keratin, type I cytoskeletal 18 OS=Mus musculus OX=10090 GN=Krt18 PE=1 SV=5	P05784	2	1525.81	13	1.203	0.014	85.515	0.07	0.084	0.01	1.814	0.083	22.575	0.106	0.055	0.175	0.313	1.205	0.066	0.211	0.27	-6.15	6.42	-3.83	-3.57	-6.64	0.86	-3.6	4.5	-3.24	-4.19	-2.51	-1.68	0.27	-3.92	-2.25	0.818142	0.0110558	4.57066e-05	0.0498668	0.109273	1e-17	0.663355	0.0291538	0.00234923	0.0294088	0.0194179	0.088074	0.516376	0.86693	0.10247	0.336415	0.999994	0.144327	0.00218495	0.430018	0.679596	6.88172e-16	0.999978	0.294783	0.0456384	0.339681	0.268843	0.535451	0.98684	0.999985	0.590796	0.93066	0	0	0	0	0	0	0	0	0	0	0	0	0	0	0	0	18.1386	17.0358	17.2346	20.8162	20.8316		18.6593	17.2346	15.8293	20.8441	18.0933	18.3661	15.8293	18.7798	17.3788	17.8028	39.6	47.6	0.6	564.1	71.9	3.9	12.6	59.7									1	1	1	1	1	1	1	1	39.6	47.6	0.6	564.1	71.9	3.9	12.6	59.7	134368	154213		1.71187e+06	279652		58221.5	170427	183391	220545	2579.01	2.61102e+06	332723	18229.2	58221.5	276119	Det	Det	Imp	Det	Det	Imp	Det	Det	2	1		3	1		1	1		Peak Found	High	Peak Found	High	Peak Found	Not Found	Not Found	Peak Found	Not Found	Not Found	Peak Found	Not Found	High	High	Not Found	Not Found	Peak Found	High	Peak Found	Peak Found	Not Found	Peak Found	Not Found	Not Found	Not Found	Not Found	Not Found	Not Found	Not Found	Not Found	Peak Found	Not Found	High	Peak Found	Not Found	High	Peak Found	Not Found	Peak Found	Peak Found	High	Peak Found	Not Found	High	Peak Found	Not Found	Peak Found	Peak Found	High	High	3	3	0.5929	0.4809	0	0	1	1	1	1	1	1	509.274	509.274	-0.59	-0.59	-0.0003	-0.0003	11.9688	11.9688	3.594e-05	5.363e-05	0.0005006	0.0006674	0.751	0.773	1.83	225.12	225.12	13.12
FALSE		High	Unambiguous	KYRIPADVDPLTITSSLSSDGVLTVNGPR	[R].KYRIPADVDPLTITSSLSSDGVLTVNGPR.[K]			1.25627e-05	7.94327e-05	2.124	1	1	1	P23927	P23927 [121-149]			Alpha-crystallin B chain OS=Mus musculus OX=10090 GN=Cryab PE=1 SV=2	P23927	2	3071.64	29	1.202	0.302	3.977	1.926	2.316	0.582	2.058	2.259	10.668	63.823	1.319	1.567	0.842	0.062	0.082	0.097	0.27	-1.73	1.99	0.95	1.21	-0.78	1.04	1.18	3.42	6	0.4	0.65	-0.25	-4.01	-3.61	-3.36										0.00117796				0.0187086	0.0918665	0.190584										0.0317279				0.226287	0.564751	0.78501	0	0	0	0	0	0	0	0	0	0	0	0	0	0	0	0										17.9202				17.9202	17.9202	17.9202	18.1	21.8	5.5	9.4	37.3	49.2	58.4	600.3									1	1	1	1	1	1	1	1	18.1	21.8	5.5	9.4	37.3	49.2	58.4	600.3								248030	12126.7	14579.9	3666.44	6296.32	24956.2	32929.3	39114.6	401848	Imp	Imp	Imp	Imp	Imp	Imp	Imp	Det								1		High	Not Found	Not Found	Not Found	Not Found	Not Found	Not Found	Not Found	Not Found	High	Not Found	Not Found	Not Found	Not Found	Not Found	Not Found	Not Found	Not Found	Not Found	Not Found	Not Found	Not Found	Not Found	Not Found	Not Found	Not Found	Not Found	Not Found	Not Found	Not Found	Not Found	Not Found	Not Found	Not Found	Not Found	Not Found	Not Found	Not Found	Not Found	High	Not Found	Not Found	Not Found	Not Found	Not Found	Not Found	Not Found	High	n/a	High		4		0.6992		0		1		1		1		768.665		-0.15		-0.00011		84.7631		7.977e-06		4.543e-07		2.124	4.72			86.93
FALSE		High	Unambiguous	QNLSQFEAQAR	[R].QNLSQFEAQAR.[K]			0.00172706	0.000245748	0.961	1	2	2	Q8BTV2	Q8BTV2 [163-173]			Cleavage and polyadenylation specificity factor subunit 7 OS=Mus musculus OX=10090 GN=Cpsf7 PE=1 SV=2	Q8BTV2-2; Q8BTV2	0	1291.64	11	1.202	5.824	0.206	0.169	0.203	0.982	0.724	0.628	0.222	1.416	1.042	1.783	0.584	0.086	0.09	0.154	0.27	2.54	-2.28	-2.57	-2.3	-0.03	-0.47	-0.67	-2.17	0.5	0.06	0.83	-0.78	-3.53	-3.48	-2.7	0.955692	0.261364	0.345988	0.642943	0.858622	0.683663	0.673539		0.494128	0.614984				0.137995	0.218573	0.434746	0.999994	0.853832	0.935552	0.991093	1	0.999813	0.999978		0.982679	0.990339				0.699752	0.79368	0.96795	0	0	0	0	0	0	0	0	0	0	0	0	0	0	0	0	14.3796	17.1043	16.8676	17.0362	16.787	17.8279	14.3796		16.8676	18.0091				17.2015	17.2015	17.2015	31.8	38.3	185.5	188.8	23.1	24	41.1	267.3									1	1	1	1	1	1	1	1	31.8	38.3	185.5	188.8	23.1	24	41.1	267.3	21315.6		119580	113085				150721	29092.4	34976.8	169425	172482	21076.5	21955.8	37575.5	244192	Det	Imp	Det	Det	Imp	Imp	Imp	Det	1		1	1				1		High	Peak Found	Not Found	Peak Found	Not Found	Peak Found	Not Found	Not Found	Not Found	High	Not Found	Not Found	Peak Found	Not Found	Not Found	Not Found	Not Found	Not Found	Peak Found	Not Found	Not Found	Not Found	Not Found	Not Found	Peak Found	Not Found	Not Found	Not Found	Not Found	Not Found	Not Found	Not Found	Peak Found	Not Found	Peak Found	Peak Found	Not Found	Not Found	Not Found	High	Peak Found	Not Found	Peak Found	Peak Found	Not Found	Not Found	Not Found	High	High	High	2	2	0.4773	0.4509	0	0	1	1	1	1	1	1	646.323	646.323	0.28	0.28	0.00018	0.00018	30.7108	30.7108	3.594e-05	4.147e-05	0.000307	0.0001991	0.809	0.961	1.73	168.67	168.67	33.97
FALSE		High	Unambiguous	ISSVSEVMK	[K].ISSVSEVMK.[D]			0.000399356	0.000191673	1.261	3	10	22	E9PVS5; Q8CAQ8; Q8CAQ8-2	E9PVS5 [111-119]; Q8CAQ8 [111-119]; Q8CAQ8-2 [111-119]			MICOS complex subunit MIC60 (Fragment) OS=Mus musculus OX=10090 GN=Immt PE=1 SV=1 MICOS complex subunit Mic60 OS=Mus musculus OX=10090 GN=Immt PE=1 SV=1 Isoform 2 of MICOS complex subunit Mic60 OS=Mus musculus OX=10090 GN=Immt	Q8CAQ8-5; Q8CAQ8-4; E9PVS5; Q8CAQ8; E9QAY6; Q8CAQ8-2; A0A0U1RP81; E9Q800; Q8CAQ8-3; A0A1B0GX08	0	979.513	9	1.202	1.288	0.934	0.956	1.149	1.231	2.03	1.488	0.275	1.854	0.881	0.174	5.055	1.047	0.923	0.183	0.27	0.36	-0.1	-0.06	0.2	0.3	1.02	0.57	-1.86	0.89	-0.18	-2.52	2.34	0.07	-0.12	-2.45	0.676632	0.569133	0.919888	0.651063	0.486638	0.335683	0.180085	0.35647	0.007136	0.287583	0.834101	0.000889949	0.00577753	0.836978	0.677729	0.0632542	0.999994	0.995492	0.999945	0.991093	0.982086	0.925755	0.752212	0.93986	0.106588	0.910995	0.999935	0.0221197	0.119591	0.999985	0.997961	0.475403	0	0	0	0	0	0	0	0	0	0	0	0	0	0	0	0	22.6406	22.7019	22.7938	22.4911	22.5969	22.6601	23.273	22.8392	22.3234	22.8994	23.4042	23.0294	22.386	23.5243	23.0989	22.6196	75.1	90.3	96.8	78.6	152.5	134.4	26.6	145.7									1	1	1	1	1	1	1	1	75.1	90.3	96.8	78.6	152.5	134.4	26.6	145.7	3.04524e+06	3.49362e+06	3.77758e+06	2.85008e+06	7.09081e+06	4.01029e+06	1470787	4.97359e+06	4.15626e+06	4.99634e+06	5.35219e+06	4.34708e+06	8.43647e+06	7.43526e+06	1470787	8.058e+06	Det	Det	Det	Det	Det	Det	Det	Det	2	3	3	3	3	3	2	3	Shared	High	High	High	High	High	Peak Found	High	Peak Found	High	High	Peak Found	High	Peak Found	Peak Found	Peak Found	High	Peak Found	High	High	Not Found	High	Not Found	High	Peak Found	Peak Found	Peak Found	High	High	High	Peak Found	Peak Found	Peak Found	High	Peak Found	Peak Found	High	High	High	High	High	High	Peak Found	Peak Found	High	High	High	High	High	High	High	2	2	0.538	0.5703	0	0	1	1	1	1	1	1	490.26	490.26	0.37	0.37	0.00018	0.00018	26.5822	26.5822	2.737e-05	2.081e-05	5.1e-05	4.345e-05	1.027	1.261	2.49	218.88	218.88	30.18
FALSE		High	Unambiguous	GGTESDLTVSR	[R].GGTESDLTVSR.[L]			0.000532244	0.000191673	1.188	1	1	2	Q99LB7	Q99LB7 [616-626]			Sarcosine dehydrogenase, mitochondrial OS=Mus musculus OX=10090 GN=Sardh PE=1 SV=1	Q99LB7	0	1121.54	11	1.202	1.822	0.66	0.079	0.095	0.143	1.576	0.046	0.276	0.346	0.035	0.32	0.11	0.358	0.013	0.114	0.27	0.87	-0.6	-3.67	-3.4	-2.8	0.66	-4.44	-1.86	-1.53	-4.83	-1.65	-3.18	-1.48	-6.31	-3.13	0.87896	0.627218	0.87107	0.064464	0.0960108	0.0829826	0.810415	0.00346234	0.165996	0.381786	0.0112488	0.289669	0.226847	0.342637	0.000130013	0.0847675	0.999994	0.999965	0.999945	0.489621	0.639617	0.549971	0.999978	0.0608209	0.70382	0.961647	0.191625	0.876776	0.841382	0.943561	0.00485896	0.548723	0	0	0	0	0	0	0	0	0	0	0	0	0	0	0	0	18.209	18.569	18.6439	20.7366	20.7536	20.822	18.5961	17.3045	18.3952	21.0223	17.9609	18.4258	16.5659	19.5712	18.9988	19.2439	34.4	41.3	62.6	437	54.1	1.9	17.3	151.4									1	1	1	1	1	1	1	1	34.4	41.3	62.6	437	54.1	1.9	17.3	151.4	141137	161870	247743	1.606e+06	255129		97012.8	523835	192630	231496	351010	2.44954e+06	303546	10696.8	97012.8	848695	Det	Det	Det	Det	Det	Imp	Det	Det	1	1	1	1	1		1	1		Peak Found	Peak Found	Peak Found	High	Peak Found	Peak Found	Not Found	Peak Found	Not Found	Not Found	Peak Found	Not Found	Not Found	Peak Found	Not Found	Not Found	Peak Found	Not Found	Not Found	High	Not Found	Not Found	Peak Found	Not Found	Not Found	Peak Found	Not Found	Not Found	Not Found	Not Found	Not Found	Peak Found	High	Peak Found	Peak Found	Peak Found	Peak Found	Not Found	Peak Found	Peak Found	High	Peak Found	Peak Found	Peak Found	Peak Found	Not Found	Peak Found	Peak Found	High	High	2	2	1	0.5747	0	0	1	1	1	1	1	1	561.277	561.277	3.28	3.28	0.00184	0.00184	17.7277	17.7277	2.737e-05	2.081e-05	2.739e-05	6.205e-05	1.103	1.188	1.74	227.32	227.32	20.2
FALSE		High	Unambiguous	AIEAAENGDFSEVRR	[K].AIEAAENGDFSEVRR.[V]			0.00218693	0.000293252	0.924	1	1	6	Q9DBC0	Q9DBC0 [605-619]			Protein adenylyltransferase SelO, mitochondrial OS=Mus musculus OX=10090 GN=Selenoo PE=1 SV=4	Q9DBC0	1	1663.8	15	1.202	0.657	1.829	0.902	1.084	0.593	0.282	0.522	2.121	0.028	2.224	4.944	0.45	9.079	20.189	44.887	0.27	-0.61	0.87	-0.15	0.12	-0.75	-1.83	-0.94	1.08	-5.16	1.15	2.31	-1.15	3.18	4.34	5.49	0.760656	0.50875	0.300092	0.602114	0.534278	0.951201	0.0507389	0.430802	0.10852	0.00510919	0.303764	0.0061871	0.499494	0.221151	0.00646768	0.000166513	0.999994	0.981916	0.914819	0.989049	0.986301	0.999813	0.386895	0.961792	0.588941	0.100083	0.911466	0.0980065	0.985964	0.840987	0.108386	0.00603698	0	0	0	0	0	0	0	0	0	0	0	0	0	0	0	0	19.6553	19.2606	19.3848	19.547	19.6496	19.2531	18.9572	19.2386	19.8949	18.5409	18.2032	19.7069	19.7938	16.924	17.4371	19.4804	127	152.6	83.4	140.7	35.8	79.6	176.9	3.9									1	1	1	1	1	1	1	1	127	152.6	83.4	140.7	35.8	79.6	176.9	3.9	384631	441107	243437	381384	124346	177452	731468		524961	630841	344909	581704	147944	329004	731468	16295.9	Det	Det	Det	Det	Det	Det	Det	Imp	2	2	2	1	1	2	2			Not Found	Peak Found	Peak Found	High	Peak Found	Peak Found	Peak Found	High	Not Found	Not Found	Not Found	Not Found	Not Found	Peak Found	Peak Found	Not Found	Not Found	Peak Found	Not Found	High	Peak Found	Not Found	Peak Found	Peak Found	Not Found	Peak Found	Peak Found	Not Found	Peak Found	High	Not Found	High	High	High	Peak Found	Peak Found	Peak Found	Peak Found	Peak Found	Not Found	High	High	Peak Found	Peak Found	Peak Found	Peak Found	Peak Found	Not Found	High	High	3	3	0.4872	0.4843	0	0	1	1	1	1	1	1	555.274	555.274	1.68	1.68	0.00093	0.00093	26.411	26.411	3.594e-05	4.475e-05	0.0001845	0.0002456	0.87	0.924	2.54	229.27	229.27	29.24
FALSE		High	Unambiguous	IAQNDHDLGDTSTVADPSVINHLFSHR	[K].IAQNDHDLGDTSTVADPSVINHLFSHR.[C]			6.3618e-09	7.94327e-05	3.884	1	2	16	A2AQN4	A2AQN4 [683-709]			Propionate--CoA ligase OS=Mus musculus OX=10090 GN=Acss2 PE=1 SV=1	A2AQN4; Q9QXG4	0	2959.43	27	1.202	1.846	0.651	0.153	0.184	0.283	2.131	1.107	1.467	0.078	0.624	1.271	0.491	4.184	2.612	5.317	0.26	0.88	-0.62	-2.71	-2.44	-1.82	1.09	0.15	0.55	-3.68	-0.68	0.35	-1.03	2.06	1.39	2.41	0.751677	0.368433	0.701295	0.162184	0.295456	0.280418	0.290878	0.846106	0.273471	0.00515334	0.867459	0.416072	0.459254	0.0285583	0.107723	0.0265486	0.999994	0.928334	0.999945	0.734442	0.929895	0.882337	0.877409	0.998294	0.8503	0.100524	0.999935	0.957904	0.978934	0.297299	0.602765	0.290206	0	0	0	0	0	0	0	0	0	0	0	0	0	0	0	0	20.3109	20.683	20.7573	21.9823	22.0129	22.1378	20.9932	20.297	21.6615	21.8565	20.9845	21.8272	21.4338	20.7318	19.703	21.2532	46.4	55.7	85.6	302.5	98.8	61.7	125.6	23.6									1	1	1	1	1	1	1	1	46.4	55.7	85.6	302.5	98.8	61.7	125.6	23.6	605909	694824	1.0776e+06	3.5372e+06	1.48134e+06	593470	2.23943e+06	259985	826969	993689	1.52677e+06	5.39511e+06	1.76246e+06	1.10032e+06	2.23943e+06	421218	Det	Det	Det	Det	Det	Det	Det	Det	2	3	3	3	3	3	3	2		High	High	High	High	High	High	High	High	High	High	Peak Found	High	High	High	High	Peak Found	Peak Found	High	Not Found	High	High	High	High	High	High	Peak Found	Peak Found	High	Peak Found	Peak Found	Peak Found	High	High	High	High	High	High	High	High	High	High	High	High	High	High	High	High	High	n/a	High		4		0.7697		0		1		1		1		740.611		-1.92		-0.00142		62.016		7.977e-06		3.396e-11		3.884	4.82			64.32
FALSE		High	Unambiguous	SLDMDGIIAEVR	[R].SLDMDGIIAEVR.[A]			6.15447e-06	7.94327e-05	2.29	1	1	70	P11679	P11679 [259-270]			Keratin, type II cytoskeletal 8 OS=Mus musculus OX=10090 GN=Krt8 PE=1 SV=4	P11679	0	1318.67	12	1.201	1.679	0.716	0.31	0.373	0.521	1.696	0.68	1.148	0.49	0.482	1.137	0.424	1.073	0.517	1.22	0.26	0.75	-0.48	-1.69	-1.42	-0.94	0.76	-0.56	0.2	-1.03	-1.05	0.19	-1.24	0.1	-0.95	0.29	0.652518	0.207979	0.76391	0.494109	0.682147	0.81323	0.425417	0.538974	0.650912	0.602248	0.415441	0.628093	0.310575	0.854578	0.736713	0.727729	0.997151	0.791333	0.999945	0.974341	0.999779	0.999813	0.954176	0.981842	0.999976	0.989109	0.964831	0.999953	0.910742	0.999985	0.999985	0.999954	0	0	0	0	0	0	0	0	0	0	0	0	0	0	0	0	22.2421	22.5282	22.6068	23.0975	23.1509	23.3103	22.6984	21.9457	23.2272	23.2155	22.4886	23.3344	22.833	22.8521	22.0906	23.1266	61	73.2	102.3	196.4	103.4	49.8	117.5	96.3									1	1	1	1	1	1	1	1	61	73.2	102.3	196.4	103.4	49.8	117.5	96.3	2.31101e+06	2.6496e+06	3.73765e+06	6.664e+06	4.49525e+06	1.3898e+06	6.08173e+06	3.07623e+06	3.15417e+06	3.78927e+06	5.29561e+06	1.01643e+07	5.34834e+06	2.57676e+06	6.08173e+06	4.98397e+06	Det	Det	Det	Det	Det	Det	Det	Det	5	6	6	7	6	4	6	6		High	High	High	High	High	High	High	High	High	High	High	High	High	High	High	High	High	High	High	Peak Found	High	High	High	High	High	Peak Found	High	High	High	High	High	High	High	High	High	High	High	High	High	High	High	High	High	High	High	High	High	High	High	High	2	2	0.6537	0.6653	0	0	1	1	1	1	1	1	659.838	659.838	1.04	1.04	0.00069	0.00069	79.8252	79.8252	1.518e-05	7.977e-06	1.819e-08	1.858e-07	2.004	2.29	2.51	317.54	317.54	81.33
FALSE		High	Unambiguous	AQAGITELPEPQTK	[K].AQAGITELPEPQTK.[V]	1xAcetyl [K14]	1xAcetyl [K14]	0.10964	0.00757798	0.339	1	2	6	Q5SS00	Q5SS00 [1962-1975]	Q5SS00 1xAcetyl [K1975]	Q5SS00 1xAcetyl [K1975]	DBF4-type zinc finger-containing protein 2 homolog OS=Mus musculus OX=10090 GN=Zdbf2 PE=2 SV=1	Q5SS00; A0A6I8MWW6	0	1524.79	14	1.201	0.058	20.855	1.054	1.266	0.061	0.102	0.511	11.139	0.548	6.022	6.299	0.956	0.196	1.18	1.234	0.26	-4.12	4.38	0.08	0.34	-4.04	-3.3	-0.97	3.48	-0.87	2.59	2.66	-0.07	-2.35	0.24	0.3	0.734998	0.000711191	0.000258481	0.56037	0.394039	0.112911	0.00899813	0.451482	0.0100058	0.837471	0.0715222	0.0308487	0.881324	0.303241	0.60562	0.725396	0.999994	0.0164651	0.0099999	0.983221	0.969369	0.634566	0.112546	0.966932	0.13653	0.999958	0.552279	0.297185	0.999959	0.916662	0.991852	0.999954	0	0	0	0	0	0	0	0	0	0	0	0	0	0	0	0	19.3259	18.224	18.4211	19.1109	19.2208	17.9883	18.3834	18.9001	18.0324	18.5883	17.4087	18.2131	18.6323	17.3741	18.055	18.6176	157.3	189	9.1	149.3	16	96.5	100.9	81.8									1	1	1	1	1	1	1	1	157.3	189	9.1	149.3	16	96.5	100.9	81.8	306180	350995		260019	35771.7	138229	268107	134101	417887	501969	24069.2	396594	42560.3	256282	268107	217265	Det	Det	Imp	Det	Det	Det	Det	Det	2	2		2	1	2	1	1		High	Peak Found	Peak Found	High	Peak Found	Not Found	High	High	Not Found	Not Found	High	Not Found	Peak Found	Peak Found	Not Found	Peak Found	Not Found	Not Found	High	High	Not Found	Not Found	Peak Found	Not Found	Not Found	Not Found	Not Found	High	Peak Found	Not Found	Peak Found	High	High	High	Not Found	Peak Found	Peak Found	High	Peak Found	High	High	High	Not Found	Peak Found	Peak Found	High	Peak Found	High	High	High	3	3	0.2272	0.0821	0	0	1	1	1	1	1	1	508.934	508.934	-1.18	-2.28	-0.0006	-0.00116	16.443	14.2096	0.001563	0.001133	0.02498	0.01876	0.262	0.339	1.34	101.1	101.1	16.96
FALSE		High	Unambiguous	WDDESHITPPVEVK	[R].WDDESHITPPVEVK.[Q]			0.0258191	0.00181307	0.572	1	13	4	Q3TZK9	Q3TZK9 [104-117]			Zinc finger protein 638 (Fragment) OS=Mus musculus OX=10090 GN=Zfp638 PE=1 SV=1	Q61464-4; Q3TZK9; A0A0N4SV80; Q61464; A0A0N4SVM8; Q61464-2; Q61464-3; A0A0N4SVI8; E9QML5; E9QKZ7; Q61464-7; Q61464-5; A0A0N4SV38	0	1651.8	14	1.201	1.53	0.785	1.224	1.471	1.874	2.867	1.517	0.869	4.921	0.635	0.464	1.369	0.713	0.453	0.331	0.26	0.61	-0.35	0.29	0.56	0.91	1.52	0.6	-0.2	2.3	-0.65	-1.11	0.45	-0.49	-1.14	-1.59	0.89068	0.877884	0.951909	0.439412	0.217183	0.377949	0.476313	0.675808	0.899925	0.219589	0.958535	0.610797	0.705824	0.897685	0.820991	0.562882	0.999994	0.999965	0.999945	0.960735	0.87328	0.945399	0.970377	0.991299	0.999976	0.85598	0.999935	0.999953	0.999959	0.999985	0.999985	0.991975	0	0	0	0	0	0	0	0	0	0	0	0	0	0	0	0	16.6139	16.819	16.9019	16.3035	16.4206	16.6528	17.6126	16.8266	17.2301	17.5535	17.7229	17.8638	17.1705	18.2507	17.7529	17.891	54.8	65.9	83.9	44.8	157.2	99.9	73	220.4									1	1	1	1	1	1	1	1	54.8	65.9	83.9	44.8	157.2	99.9	73	220.4	46729.7	53568.6	68884.7	34150.8	153677	62663.3	84855.8	158216	63778.6	76610	97597.9	52088.4	182841	116181	84855.8	256335	Det	Det	Det	Det	Det	Det	Det	Det	1	1	1	1	1	1	1	2		Peak Found	Peak Found	High	High	Peak Found	Peak Found	Peak Found	Peak Found	Peak Found	Not Found	Peak Found	Peak Found	Not Found	Not Found	High	Not Found	Not Found	Not Found	Not Found	High	Peak Found	Not Found	Not Found	Peak Found	Not Found	Not Found	Peak Found	Not Found	Not Found	Peak Found	Not Found	Not Found	High	Peak Found	Peak Found	Peak Found	High	Peak Found	Peak Found	Peak Found	High	Peak Found	Peak Found	Peak Found	High	Peak Found	Peak Found	Peak Found	High	High	3	3	0.5628	0.3654	0	0	1	1	1	1	1	1	551.271	551.271	1.79	1.79	0.00099	0.00099	46.5722	46.5722	0.0002881	0.0002011	0.00295	0.003167	0.534	0.572	1.56	125.18	125.18	48.95
FALSE		High	Unambiguous	SGDLGDMEPLKGAPLMQK	[R].SGDLGDMEPLKGAPLMQK.[I]			0.000175568	7.94327e-05	1.488	2	9	8	P30999; P30999-3	P30999 [920-937]; P30999-3 [899-916]			Catenin delta-1 OS=Mus musculus OX=10090 GN=Ctnnd1 PE=1 SV=2 Isoform 3 of Catenin delta-1 OS=Mus musculus OX=10090 GN=Ctnnd1	D3Z2H7; P30999-2; D3Z2H2; P30999; E9Q8Z9; G3X9V2; P30999-3; E9Q8Z4; D3Z7H6	1	1886.94	18	1.201	1.318	0.911	0.464	0.557	0.611	0.469	1.282	1.216	1.819	3.284	3.419	0.96	0.119	0.392	0.408	0.26	0.4	-0.13	-1.11	-0.84	-0.71	-1.09	0.36	0.28	0.86	1.72	1.77	-0.06	-3.07	-1.35	-1.29	0.822108	0.946968	0.816297	0.975986	0.792836	0.921236	0.631161	0.757802	0.631054	0.385621	0.272352	0.194805	0.853267	0.0991848	0.70298	0.608737	0.999994	0.999965	0.999945	0.999899	1	0.999813	0.999978	0.992671	0.999976	0.961647	0.883574	0.774123	0.999959	0.594511	0.999985	0.992887	0	0	0	0	0	0	0	0	0	0	0	0	0	0	0	0	17.4359	17.5168	17.6069	17.8851	17.9554	18.0123	16.955	17.5229	18.1239	18.7225	17.075	17.7806	18.0657	18.2765	18.4843	18.7917	60.6	72.7	79.8	130.6	28.4	93.2	97.1	237.6									1	1	1	1	1	1	1	1	60.6	72.7	79.8	130.6	28.4	93.2	97.1	237.6	82612	94699.4	104921	159471	44434.3	93627.3	180733	273080	112752	135432	148655	243233	52866.9	173589	180733	442433	Det	Det	Det	Det	Det	Det	Det	Det	2	3	3	2	1	3	2	3	Shared	High	High	Peak Found	Peak Found	Peak Found	Peak Found	Peak Found	Peak Found	High	High	High	High	Not Found	Peak Found	Peak Found	Not Found	Not Found	Peak Found	Peak Found	Not Found	Peak Found	Peak Found	Not Found	Peak Found	Peak Found	Peak Found	Peak Found	Peak Found	Peak Found	Peak Found	Peak Found	Peak Found	Peak Found	Peak Found	Peak Found	High	Peak Found	Peak Found	Peak Found	High	Peak Found	Peak Found	Peak Found	High	Peak Found	Peak Found	Peak Found	High	High	High	3	3	0.6868	0.6814	0	0	1	1	1	1	1	1	629.652	629.652	3.2	3.2	0.00201	0.00201	60.3138	60.3138	2.225e-05	7.977e-06	2.365e-06	1.374e-05	1.405	1.488	2.95	285.63	285.63	61.55
FALSE		High	Unambiguous	LPPLPPREDGPRVAR	[R].LPPLPPREDGPRVAR.[F]			0.0530982	0.00378742	0.46	1	2	5	O88668	O88668 [46-60]			Protein CREG1 OS=Mus musculus OX=10090 GN=Creg1 PE=1 SV=1	J3QP41; O88668	2	1669.95	15	1.201	0.564	2.128	4.521	5.43	2.552	1.495	1.452	0.303	3.293	1.167	0.114	10.198	2.052	2.394	0.235	0.26	-0.83	1.09	2.18	2.44	1.35	0.58	0.54	-1.72	1.72	0.22	-3.13	3.35	1.04	1.26	-2.09	0.770157	0.368145	0.199391	0.121892	0.0638154	0.23088	0.811464	0.518026	0.317725	0.247516	0.511245	0.00698829	0.00701306	0.400194	0.171036	0.458955	0.999994	0.92829	0.818424	0.662842	0.533427	0.834661	0.999978	0.98151	0.889616	0.881397	0.984362	0.107511	0.135767	0.967927	0.734526	0.975216	0	0	0	0	0	0	0	0	0	0	0	0	0	0	0	0	19.4758	19.0005	19.131	18.6346	18.8007	17.9429	19.8149	19.6551	18.0103	18.0729	19.9584	19.3362	18.9757	19.5934	19.2982	18.1346	112.3	134.8	63.4	24.8	167.8	195.8	19.2	81.8									1	1	1	1	1	1	1	1	112.3	134.8	63.4	24.8	167.8	195.8	19.2	81.8	339746	389393	184724	67243.7	582562	436210	79305	208480	463699	556883	261722	102563	693118	808753	79305	337770	Det	Det	Det	Det	Det	Det	Det	Det	1	3	2	1	3	3	1	2		High	Peak Found	High	Peak Found	Peak Found	Peak Found	Peak Found	Peak Found	High	High	Not Found	Not Found	Peak Found	Not Found	Peak Found	High	Not Found	Not Found	Peak Found	Not Found	Not Found	Peak Found	Not Found	Peak Found	Peak Found	Not Found	Peak Found	Peak Found	Not Found	Peak Found	Peak Found	Not Found	Peak Found	Peak Found	Peak Found	Peak Found	High	Peak Found	Peak Found	High	Peak Found	Peak Found	Peak Found	Peak Found	High	Peak Found	Peak Found	High	High	High	4	4	0.3526	0.3545	0	0	1	1	1	1	1	1	418.242	418.243	-2.37	0.33	-0.00099	0.00014	29.4923	29.8494	0.002742	0.0005033	0.05114	0.007845	0.174	0.46	1.89	95.86	95.86	30.8
FALSE		High	Unambiguous	YYTLEEIQK	[K].YYTLEEIQK.[H]			0.00089518	0.000191673	1.076	1	3	90	P56395	P56395 [11-19]			Cytochrome b5 OS=Mus musculus OX=10090 GN=Cyb5a PE=1 SV=2	G5E850; A0A494B9D8; P56395	0	1186.6	9	1.2	1.109	1.082	0.745	0.894	0.826	1.576	1.775	1.193	0.871	1.351	0.84	1.609	1.348	1.822	1.132	0.26	0.15	0.11	-0.43	-0.16	-0.28	0.66	0.83	0.26	-0.2	0.43	-0.25	0.69	0.43	0.87	0.18	0.528298	0.539409	0.751513	0.975239	0.846574	0.851154	0.282524	0.300153	0.789401	0.999016	0.272248	0.763561	0.316854	0.567131	0.193799	0.788804	0.986095	0.988891	0.999945	0.999899	1	0.999813	0.869425	0.90605	0.999976	0.999958	0.883574	0.999953	0.914939	0.992424	0.763521	0.999954	0	0	0	0	0	0	0	0	0	0	0	0	0	0	0	0	24.6338	24.5811	24.6791	24.6711	24.7634	24.7152	25.0222	24.9726	25.0561	24.6612	25.2879	25.3864	25.2872	25.0144	24.8846	25.0136	73.7	88.5	81.8	99	116.2	157	97.6	86.2									1	1	1	1	1	1	1	1	73.7	88.5	81.8	99	116.2	157	97.6	86.2	1.21336e+07	1.38987e+07	1.29641e+07	1.45799e+07	21940082	19024828	21920614	1.19506e+07	1.65604e+07	1.98769e+07	1.8368e+07	2.2238e+07	2.61038e+07	3.52729e+07	21920614	1.93619e+07	Det	Det	Det	Det	Det	Det	Det	Det	3	3	3	3	3	3	3	3		High	High	High	High	High	High	High	High	High	High	High	High	High	High	High	High	High	High	High	High	High	High	High	High	High	High	High	High	High	High	High	High	High	High	High	High	High	High	High	High	High	High	High	High	High	High	High	High	High	High	2	2	0.6442	0.7318	0	0	1	1	1	1	1	1	593.803	593.803	0.15	0.15	9e-05	9e-05	44.79	44.79	3.285e-05	2.534e-05	0.0001234	0.0001078	0.919	1.076	2.2	224.86	224.86	46.2
FALSE		High	Unambiguous	YGTRYGASLR	[K].YGTRYGASLR.[K]			0.0198651	0.00147326	0.611	1	1	14	P61514	P61514 [14-23]			60S ribosomal protein L37a OS=Mus musculus OX=10090 GN=Rpl37a PE=1 SV=2	P61514	1	1143.59	10	1.2	1.105	1.086	1.497	1.797	1.654	1.277	0.541	0.849	1.698	0.508	0.734	0.692	1.126	0.572	0.827	0.26	0.14	0.12	0.58	0.85	0.73	0.35	-0.89	-0.24	0.76	-0.98	-0.45	-0.53	0.17	-0.81	-0.27	0.708666	0.783757	0.712385	0.332448	0.258902	0.19145	0.792834	0.285557	0.715763	0.32609	0.471432	0.739116	0.793581	0.801428	0.856969	0.978309	0.999994	0.999965	0.999945	0.913377	0.905511	0.77902	0.999978	0.893519	0.999976	0.928878	0.982749	0.999953	0.999959	0.999985	0.999985	0.999954	0	0	0	0	0	0	0	0	0	0	0	0	0	0	0	0	22.6467	22.5911	22.6893	22.2215	22.3472	22.2784	22.8467	22.2443	22.7744	22.1806	22.5031	23.0018	22.3589	22.8203	22.0646	22.7057	100.4	120.5	110.9	67.1	128.1	65.1	94.1	113.8									1	1	1	1	1	1	1	1	100.4	120.5	110.9	67.1	128.1	65.1	94.1	113.8	3060775	3.50586e+06	3.25748e+06	1.82966e+06	4.4822e+06	1.46233e+06	3.91669e+06	2.92406e+06	4.17747e+06	5.01384e+06	4.6153e+06	2.79069e+06	5.3328e+06	2.71122e+06	3.91669e+06	4.73744e+06	Det	Det	Det	Det	Det	Det	Det	Det	2	4	2	4	3	3	2	3		Peak Found	Peak Found	High	Peak Found	High	High	High	High	Peak Found	Peak Found	Peak Found	Peak Found	Peak Found	Peak Found	High	Peak Found	Peak Found	Not Found	Peak Found	Peak Found	Peak Found	Not Found	High	Peak Found	Not Found	High	Peak Found	High	Peak Found	Peak Found	High	High	Peak Found	High	High	Peak Found	High	High	High	Peak Found	Peak Found	High	High	Peak Found	High	High	High	Peak Found	High	High	3	3	0.5096	0.2394	0	0	1	1	1	1	1	1	381.868	381.869	-0.93	0.66	-0.00036	0.00025	15.2238	13.6871	0.0004416	0.0001805	0.004773	0.002298	0.472	0.611	2.13	168.75	168.75	16.55
FALSE		High	Unambiguous	EGRVISHAISEHVEDAGVHSGDATLMLPTQTISQGAIEK	[K].EGRVISHAISEHVEDAGVHSGDATLMLPTQTISQGAIEK.[V]			4.91993e-06	7.94327e-05	2.342	1	1	3	Q8C196	Q8C196 [1184-1222]			Carbamoyl-phosphate synthase [ammonia], mitochondrial OS=Mus musculus OX=10090 GN=Cps1 PE=1 SV=2	Q8C196	1	4084.04	39	1.2	1.087	1.104	0.104	0.125	0.113	0.508	0.958	0.161	0.013	2.264	0.344	6.576	4.003	9.063	1.378	0.26	0.12	0.14	-3.27	-3	-3.15	-0.98	-0.06	-2.64	-6.25	1.18	-1.54	2.72	2	3.18	0.46				0.510334	0.543426	0.359606				0.00435404										0.975934	0.98682	0.935176				0.0884583							0	0	0	0	0	0	0	0	0	0	0	0	0	0	0	0				17.5727	17.5727	17.5727				17.5727							53.8	64.6	58.5	517.8	27.3	61.8	9.4	6.8									1	1	1	1	1	1	1	1	53.8	64.6	58.5	517.8	27.3	61.8	9.4	6.8				194944					30890.9	37075.3	33579	297338	15683	35504.3	5399.07	3917.61	Imp	Imp	Imp	Det	Imp	Imp	Imp	Imp				1						Not Found	High	High	Not Found	Not Found	Not Found	Not Found	Not Found	Not Found	Not Found	Not Found	Not Found	Not Found	High	High	High	Not Found	Not Found	Not Found	Not Found	Not Found	Not Found	Not Found	Not Found	Not Found	Not Found	Not Found	Not Found	Not Found	Not Found	Not Found	Not Found	Not Found	Not Found	Not Found	High	High	Not Found	Not Found	Not Found	Not Found	Not Found	Not Found	High	High	Not Found	Not Found	Not Found	n/a	High		5		0.6839		0		1		1		1		817.616		2.19		0.00179		57.6902		7.977e-06		1.404e-07		2.342	3.67			58.64
FALSE		High	Unambiguous	GIEESLKR	[K].GIEESLKR.[M]			0.019731	0.00147326	0.612	1	1	42	Q61425	Q61425 [69-76]			Hydroxyacyl-coenzyme A dehydrogenase, mitochondrial OS=Mus musculus OX=10090 GN=Hadh PE=1 SV=2	Q61425	1	931.521	8	1.2	0.853	1.407	0.406	0.487	0.346	1.611	1.164	0.428	1.028	0.867	0.227	3.826	0.635	0.551	0.144	0.26	-0.23	0.49	-1.3	-1.04	-1.53	0.69	0.22	-1.22	0.04	-0.21	-2.14	1.94	-0.65	-0.86	-2.8	0.630099	0.765244	0.338571	0.717413	0.959434	0.422107	0.507908	0.734456	0.148298	0.701327	0.78135	0.00556055	0.0281901	0.543919	0.751912	0.0437627	0.994484	0.999965	0.931493	0.998683	1	0.96869	0.976341	0.991358	0.672492	0.997327	0.999935	0.0903204	0.318204	0.99033	0.999985	0.389004	0	0	0	0	0	0	0	0	0	0	0	0	0	0	0	0	21.6275	21.3916	21.5023	22.2072	22.2712	22.1247	22.0362	21.6467	20.9271	22.6447	22.0507	21.7567	21.1372	22.5204	22.1883	21.9237	70	84	59.7	172.6	112.8	97.8	25.6	177.5									1	1	1	1	1	1	1	1	70	84	59.7	172.6	112.8	97.8	25.6	177.5	1.51009e+06	1.72967e+06	1.24097e+06	3.3319e+06	2.79066e+06	1.55352e+06	752851	3.22548e+06	2.06103e+06	2.47365e+06	1.75824e+06	5.08197e+06	3.32025e+06	2.8803e+06	752851	5.22578e+06	Det	Det	Det	Det	Det	Det	Det	Det	4	3	3	3	3	3	2	3		High	High	High	High	High	High	High	High	High	High	High	High	High	High	High	High	High	High	High	Peak Found	High	Not Found	Peak Found	High	Not Found	High	High	High	High	High	High	High	High	High	High	High	High	High	High	High	High	High	High	High	High	High	High	High	High	High	2	2	0.318	0.2963	0	0	1	1	1	1	1	1	466.264	466.264	-0.28	-0.49	-0.00013	-0.00023	15.2921	16.0218	0.0002986	0.0001805	0.003043	0.002276	0.53	0.612	1.89	195.13	195.13	16.14
FALSE		High	Unambiguous	NATFSIANPVYVGNAAWAHILAAR	[K].NATFSIANPVYVGNAAWAHILAAR.[S]			4.50011e-10	7.94327e-05	4.498	1	2	15	Q61694	Q61694 [215-238]			NADPH-dependent 3-keto-steroid reductase Hsd3b5 OS=Mus musculus OX=10090 GN=Hsd3b5 PE=1 SV=4	Q61767; Q61694	0	2527.32	24	1.2	3.017	0.398	0.065	0.078	0.195	4.791	0.981	0.884	0.141	0.246	0.557	0.441	2.199	0.54	1.225	0.26	1.59	-1.33	-3.95	-3.69	-2.36	2.26	-0.03	-0.18	-2.83	-2.03	-0.84	-1.18	1.14	-0.89	0.29	0.828958	0.160597	0.298266	0.0276482	0.0446352	0.0787274	0.0327578	0.926623	0.905806	0.0174451	0.113189	0.458508	0.444523	0.305446	0.930532	0.630336	0.999994	0.723018	0.913642	0.305433	0.451837	0.533745	0.290027	0.999624	0.999976	0.241997	0.668049	0.970458	0.97256	0.919598	0.999985	0.994471	0	0	0	0	0	0	0	0	0	0	0	0	0	0	0	0	18.6722	19.5368	19.5895	21.463	21.477	21.6373	20.2706	18.5794	20.2821	21.5419	20.2406	20.7629	19.7436	20.445	19.0047	20.0244	25.4	30.5	76.6	392.9	121.7	29.9	67.8	55.3									1	1	1	1	1	1	1	1	25.4	30.5	76.6	392.9	121.7	29.9	67.8	55.3	194714	223002	565895	2.696e+06	1.07015e+06	168704	709127	357312	265753	318921	801776	4.11207e+06	1.27324e+06	312784	709127	578902	Det	Det	Det	Det	Det	Det	Det	Det	2	3	3	3	3	3	3	2		Peak Found	High	High	High	High	High	High	High	Peak Found	Peak Found	Not Found	High	High	High	High	High	High	Peak Found	Not Found	High	Peak Found	High	High	Peak Found	High	Peak Found	High	High	High	High	Peak Found	Peak Found	High	High	High	High	High	High	High	Peak Found	High	High	High	High	High	High	High	Peak Found	n/a	High		3		0.7871		0		1		1		1		843.114		2.53		0.00213		97.6372		7.977e-06		1.232e-12		4.498	6.95			100.02
FALSE		High	Unambiguous	TPNLSPEEEQLALR	[R].TPNLSPEEEQLALR.[N]			7.06311e-06	7.94327e-05	2.258	1	2	10	Q3UEL5	Q3UEL5 [33-46]			Imidazolonepropionate hydrolase OS=Mus musculus OX=10090 GN=Uroc1 PE=1 SV=1	Q3UEL5; Q8VC12	0	1596.82	14	1.2	2.081	0.577	0.103	0.124	0.215	2.664	0.486	0.438	0.139	0.219	0.342	0.64	1.974	0.432	0.676	0.26	1.06	-0.79	-3.27	-3.01	-2.22	1.41	-1.04	-1.19	-2.84	-2.19	-1.55	-0.64	0.98	-1.21	-0.57	0.900231	0.934471	0.958095	0.470931	0.518694	0.536263	0.691059		0.979451	0.284135	0.529648	0.660032	0.469173	0.736694	0.513276	0.820925	0.999994	0.999965	0.999945	0.970989	0.984588	0.990804	0.999978		0.999976	0.910206	0.984909	0.999953	0.980275	0.999985	0.980205	0.999954	0	0	0	0	0	0	0	0	0	0	0	0	0	0	0	0	14.1834	15.7705	15.1866	17.4549	17.2972	17.5977	16.2033		15.8834	17.4752	15.7949	16.2878	14.499	16.2511	14.3681	15.4351	41.1	49.3	85.5	397.6	109.5	24	37.5	55.5									1	1	1	1	1	1	1	1	41.1	49.3	85.5	397.6	109.5	24	37.5	55.5	18605.5		37292.6	161059	56849.8		23155	21146.7	25393.6	30467.3	52837.3	245655	67638.5	14817.5	23155	34261	Det	Imp	Det	Det	Det	Imp	Det	Det	1		1	1	1		1	1		High	High	High	Peak Found	High	High	Not Found	Not Found	High	Not Found	High	Not Found	Not Found	High	Not Found	High	Peak Found	Not Found	Not Found	Peak Found	Not Found	Not Found	High	Not Found	Not Found	High	Not Found	Not Found	Not Found	Not Found	Not Found	Not Found	Peak Found	Not Found	High	High	High	Not Found	High	High	Peak Found	Not Found	High	High	High	Not Found	High	High	High	High	2	2	0.5515	0.3213	0	0	1	1	1	1	1	1	798.915	798.915	-0.42	-0.42	-0.00033	-0.00033	54.063	54.063	1.518e-05	7.977e-06	1.406e-08	2.208e-07	2.036	2.258	3.05	336.36	336.36	55
FALSE		High	Unambiguous	VIADNVKDWSK	[K].VIADNVKDWSK.[V]			4.26956e-05	7.94327e-05	1.837	1	3	28	P17751	P17751 [150-160]			Triosephosphate isomerase OS=Mus musculus OX=10090 GN=Tpi1 PE=1 SV=5	H7BXC3; P17751; P17751-2	1	1274.67	11	1.2	0.773	1.551	0.36	0.432	0.279	0.703	0.084	0.581	0.39	0.144	0.639	0.225	0.65	0.094	0.415	0.26	-0.37	0.63	-1.47	-1.21	-1.84	-0.51	-3.57	-0.78	-1.36	-2.8	-0.65	-2.15	-0.62	-3.42	-1.27	0.641536	0.497089	0.320962	0.584082	0.85229	0.265701	0.26912	1.60066e-05	0.313963	0.388244	0.0105799	0.489878	0.143517	0.629254	0.0110452	0.42294	0.996811	0.980894	0.923128	0.985182	1	0.870761	0.856857	0.00069716	0.885302	0.961647	0.184536	0.983155	0.718683	0.995976	0.156192	0.963858	0	0	0	0	0	0	0	0	0	0	0	0	0	0	0	0	22.1994	21.9016	22.0166	22.8989	22.9577	22.7891	21.952	21.3847	21.5403	22.8617	20.9165	21.6048	20.559	21.8795	21.0781	21.7072	99	118.7	76.5	274.6	69.6	10	44.5	107.1									1	1	1	1	1	1	1	1	99	118.7	76.5	274.6	69.6	10	44.5	107.1	2.2453e+06	2.57052e+06	1.67239e+06	5.57543e+06	1.81183e+06	167401	1.37743e+06	2.04635e+06	3.06448e+06	3.67619e+06	2.36949e+06	8.50391e+06	2.15567e+06	310368	1.37743e+06	3.31542e+06	Det	Det	Det	Det	Det	Det	Det	Det	3	4	5	6	3	2	4	5		High	High	High	High	Peak Found	High	Peak Found	High	High	High	Peak Found	High	High	High	Peak Found	High	Peak Found	High	Peak Found	Peak Found	Peak Found	Peak Found	Peak Found	High	Peak Found	High	Peak Found	Peak Found	Not Found	Peak Found	High	High	High	High	High	High	High	Peak Found	Peak Found	High	High	High	High	High	High	Peak Found	Peak Found	High	High	High	3	3	0.685	0.4626	0	0	1	1	1	1	1	1	425.563	425.563	1.16	0.7	0.00049	0.0003	29.5216	29.4153	1.518e-05	7.977e-06	7.164e-07	2.138e-06	1.552	1.837	3.48	320.9	320.9	28.91
FALSE		High	Unambiguous	FIDTTSKFGHGR	[K].FIDTTSKFGHGR.[F]			6.70925e-05	7.94327e-05	1.729	1	2	2	P27659	P27659 [367-378]			60S ribosomal protein L3 OS=Mus musculus OX=10090 GN=Rpl3 PE=1 SV=3	P27659; A0A2R8VHN4	1	1365.69	12	1.199	0.952	1.26	0.755	0.905	0.719	1.021	0.371	1.675	0.883	0.436	1.562	0.279	0.873	0.381	1.364	0.26	-0.07	0.33	-0.41	-0.14	-0.48	0.03	-1.43	0.74	-0.18	-1.2	0.64	-1.84	-0.2	-1.39	0.45	0.841789	0.765699	0.640848	0.736732	0.590992	0.789599	0.701196	0.257548	0.434993	0.880253	0.703499	0.376855	0.28415	0.965997	0.718549	0.572508	0.999994	0.999965	0.999945	0.999899	0.995356	0.999813	0.999978	0.871046	0.965847	0.999958	0.999935	0.938681	0.889401	0.999985	0.999985	0.992887	0	0	0	0	0	0	0	0	0	0	0	0	0	0	0	0	19.0538	18.892	18.9969	19.0811	19.1735	19.0253	19.0714	18.5114	19.5823	19.0713	18.537	19.6961	19.2775	19.0616	18.3461	19.6138	91.9	110.2	87.5	121.7	93.8	40.9	146.5	107.5									1	1	1	1	1	1	1	1	91.9	110.2	87.5	121.7	93.8	40.9	146.5	107.5	253757	290445	232718	300850	297146	83211.4	552290	249995	346338	415375	329721	458871	353536	154278	552290	405032	Det	Det	Det	Det	Det	Det	Det	Det	1	1	1	1	1	1	1	1		High	Peak Found	Peak Found	Peak Found	Peak Found	Peak Found	Peak Found	Peak Found	Not Found	Not Found	High	Not Found	Not Found	Peak Found	Not Found	Not Found	Peak Found	Not Found	Not Found	Peak Found	Not Found	Not Found	Peak Found	Not Found	Not Found	Peak Found	Not Found	Not Found	Peak Found	Not Found	Not Found	Peak Found	Peak Found	Peak Found	Peak Found	Peak Found	Peak Found	Peak Found	Peak Found	High	Peak Found	Peak Found	Peak Found	Peak Found	Peak Found	Peak Found	Peak Found	High	High	High	3	3	0.6845	0.6437	0	0	1	1	1	1	1	1	455.902	455.902	-0.59	-0.59	-0.00027	-0.00027	17.9712	17.9712	2.225e-05	7.977e-06	2.057e-06	3.808e-06	1.422	1.729	2.61	230.36	230.36	17.98
FALSE		High	Unambiguous	TQLAVCQQR	[K].TQLAVCQQR.[T]	1xCarbamidomethyl [C6]	1xCarbamidomethyl [C6]	0.00106733	0.000191673	1.043	1	1	6	P30416	P30416 [391-399]			Peptidyl-prolyl cis-trans isomerase FKBP4 OS=Mus musculus OX=10090 GN=Fkbp4 PE=1 SV=5	P30416	0	1103.56	9	1.199	14.529	0.083	0.066	0.079	0.956	5.828	0.02	1.153	0.581	0.01	2.875	0.01	0.66	0.01	1.898	0.26	3.86	-3.6	-3.93	-3.66	-0.06	2.54	-5.65	0.21	-0.78	-6.64	1.52	-6.64	-0.6	-6.64	0.92	0.985223	0.00231435	0.00995349	0.142162	0.217801	0.613546	0.212443	0.00392844	0.635091	0.78587	1e-17	0.106697	1e-17	0.736137	1e-17	0.323161	0.999994	0.0431126	0.162463	0.705664	0.87376	0.999813	0.79425	0.0674281	0.999976	0.999436	1.64523e-15	0.587221	1.31416e-15	0.999985	7.41575e-16	0.922502	0	0	0	0	0	0	0	0	0	0	0	0	0	0	0	0	14.91	18.5221	18.6355	18.4799	18.5966	19.5012	17.4562	14.91	19.9193	19.1094		19.6004		18.5349		19.6365	12.6	15.1	183.5	191.8	73.6	0.3	211.6	111.5									1	1	1	1	1	1	1	1	12.6	15.1	183.5	191.8	73.6	0.3	211.6	111.5		30785.8	376440	365610	179815		615067	199990	36710.6	44027.7	533352	557645	213939	876.084	615067	324015	Imp	Det	Det	Det	Det	Imp	Det	Det		1	2	2	2		2	2		High	High	Peak Found	Not Found	Peak Found	Peak Found	Not Found	Peak Found	High	Not Found	High	High	Not Found	Peak Found	Peak Found	Not Found	Peak Found	Not Found	Not Found	Not Found	Peak Found	Not Found	Peak Found	Peak Found	Not Found	Peak Found	Not Found	Not Found	Not Found	Peak Found	Not Found	Not Found	Not Found	Peak Found	Peak Found	High	Peak Found	Not Found	Peak Found	High	Not Found	Peak Found	Peak Found	High	Peak Found	Not Found	Peak Found	High	High	High	2	2	0.5729	0.5259	0	0	1	1	1	1	1	1	552.285	552.285	0.75	0.75	0.00041	0.00041	17.3961	17.3961	3.285e-05	2.534e-05	0.0001489	0.000128	0.896	1.043	1.35	168.94	168.94	18.05
FALSE		High	Unambiguous	VVALPLVK	[R].VVALPLVK.[A]			0.00281757	0.000293252	0.886	1	2	8	Q8BVZ1	Q8BVZ1 [41-48]			Perilipin-5 OS=Mus musculus OX=10090 GN=Plin5 PE=1 SV=1	Q8BVZ1; Q8BVZ1-2	0	838.576	8	1.199	2.083	0.576	0.197	0.236	0.409	1.617	1.174	0.613	0.976	0.871	0.789	1.103	0.326	0.284	0.257	0.26	1.06	-0.8	-2.35	-2.08	-1.29	0.69	0.23	-0.71	-0.04	-0.2	-0.34	0.14	-1.62	-1.82	-1.96	0.813294	0.611072	0.836335	0.567622	0.630554	0.736898	0.81841	0.787908	0.769791	0.778731	0.804564	0.97355	0.770472	0.309659	0.486979	0.289446	0.999994	0.999965	0.999945	0.983498	0.998714	0.999813	0.999978	0.995646	0.999976	0.999139	0.999935	0.999953	0.999959	0.920649	0.977968	0.899455	0	0	0	0	0	0	0	0	0	0	0	0	0	0	0	0	17.2009	17.6882	17.756	18.5733	18.6104	18.8136	17.614	17.2254	18.0066	19.2268	17.6324	17.9474	17.5749	18.694	18.4837	18.6667	42.9	51.5	89.4	218.4	69.4	60.5	54.8	213.1									1	1	1	1	1	1	1	1	42.9	51.5	89.4	218.4	69.4	60.5	54.8	213.1	70253.5	80406.4	140942	319798	130353	72831.7	122405	293741	95884.9	114992	199690	487771	155091	135033	122405	475906	Det	Det	Det	Det	Det	Det	Det	Det	1	2	2	2	2	2	2	2		High	High	High	Peak Found	Peak Found	Peak Found	Peak Found	Peak Found	High	High	Not Found	Peak Found	High	Not Found	High	Peak Found	Not Found	Peak Found	Not Found	Not Found	Peak Found	Peak Found	Not Found	Peak Found	Peak Found	Not Found	Peak Found	Peak Found	Not Found	Peak Found	Peak Found	Not Found	Peak Found	Peak Found	Peak Found	High	High	Peak Found	Peak Found	High	Peak Found	Peak Found	Peak Found	High	High	Peak Found	Peak Found	High	High	High	2	2	0.4671	0.4065	0	0	1	1	1	1	1	1	419.792	419.792	-0.06	-0.06	-2e-05	-2e-05	52.3341	52.3341	3.594e-05	4.475e-05	0.0002139	0.0003103	0.853	0.886	1.55	169.87	169.87	54.57
FALSE		High	Unambiguous	IIPGFMCQGGDFTRHNGTGGR	[R].IIPGFMCQGGDFTRHNGTGGR.[S]	1xOxidation [M6]	1xOxidation [M6]	9.98483e-05	7.94327e-05	1.632	1	2	2	P17742	P17742 [56-76]			Peptidyl-prolyl cis-trans isomerase A OS=Mus musculus OX=10090 GN=Ppia PE=1 SV=2	P17742; A0A1L1SST0	1	2237.03	21	1.199	0.588	2.04	0.894	1.072	0.525	0.126	0.115	0.602	0.01	1.1	2.81	0.391	17.203	18.916	48.349	0.26	-0.77	1.03	-0.16	0.1	-0.93	-2.99	-3.12	-0.73	-6.64	0.14	1.49	-1.35	4.1	4.24	5.6	0.784083	0.541503	0.327396	0.736656	0.511439	0.931125	0.21537	0.0875764	0.887033	1e-17		0.216253	0.613492			0.0114767	0.999994	0.988891	0.925249	0.999899	0.983511	0.999813	0.797681	0.559221	0.999976	5.73757e-16		0.801982	0.999959			0.165601	0	0	0	0	0	0	0	0	0	0	0	0	0	0	0	0	17.9827	17.5294	17.6567	17.8831	17.9836	17.5306	16.8821	17.0768	16.9511			15.8316	15.8316			15.8316	176.5	211.7	103.8	197.6	22.2	24.4	62.5	1.3									1	1	1	1	1	1	1	1	176.5	211.7	103.8	197.6	22.2	24.4	62.5	1.3	120785	138237	68390	120949			58314.1		164853	197697	96897	184476	20749	22815.3	58314.1	1206.12	Det	Det	Det	Det	Imp	Imp	Det	Imp	1	1	1	1			1			Not Found	Peak Found	Not Found	Peak Found	Peak Found	Peak Found	Not Found	High	Not Found	Not Found	Not Found	Peak Found	Not Found	Not Found	Not Found	Not Found	Not Found	Peak Found	Not Found	Not Found	Peak Found	Not Found	Not Found	Peak Found	Not Found	Not Found	Not Found	Not Found	Not Found	High	Not Found	Not Found	Peak Found	High	Peak Found	Peak Found	Not Found	Not Found	Peak Found	Not Found	Peak Found	High	Peak Found	Peak Found	Not Found	Not Found	Peak Found	Not Found	n/a	High		4		0.6615		0		1		1		1		560.015		1.43		0.0008		38.9338		7.977e-06		6.405e-06		1.632	3.25			42.3
FALSE		High	Unambiguous	FCINSVALK	[R].FCINSVALK.[F]	1xCarbamidomethyl [C2]	1xCarbamidomethyl [C2]	0.00217271	0.000293252	0.925	1	1	2	Q78J03	Q78J03 [161-169]			Methionine-R-sulfoxide reductase B2, mitochondrial OS=Mus musculus OX=10090 GN=Msrb2 PE=1 SV=1	Q78J03	0	1051.56	9	1.199	1.02	1.176	0.116	0.139	0.118	0.048	0.35	1.194	0.635	8.702	25.246	0.345	0.01	0.077	0.222	0.26	0.03	0.23	-3.11	-2.85	-3.08	-4.37	-1.52	0.26	-0.66	3.12	4.66	-1.54	-6.64	-3.71	-2.17	0.863843	0.670235	0.563916	0.524658	0.555227	0.291993	0.000869056	0.493942	0.502245	0.934296	0.00904792		0.0900053	1e-17	0.246139	0.698751	0.999994	0.999965	0.997246	0.978861	0.990562	0.892818	0.0167804	0.980371	0.983222	0.999958	0.164613		0.590115	9.40547e-16	0.829687	0.999954	0	0	0	0	0	0	0	0	0	0	0	0	0	0	0	0	15.5949	15.4814	15.5828	17.6182	17.6419	17.6152	14.4943	15.0335	14.4683	18.1184	12.7989		12.7989		16.7933	16.6998	42.1	50.5	42.9	363.1	2	17.7	51.2	230.5									1	1	1	1	1	1	1	1	42.1	50.5	42.9	363.1	2	17.7	51.2	230.5	23078.7	26412.5	22667.6	178109		7125.96		106449	31498.7	37773.3	32116.1	271660	1518.34	13211.8	38331.4	172465	Det	Det	Det	Det	Imp	Det	Imp	Det	1	1	1	1		1		1		Peak Found	High	Not Found	Peak Found	Not Found	Peak Found	Peak Found	Peak Found	Not Found	Not Found	Peak Found	Not Found	Not Found	High	Not Found	Not Found	Not Found	Not Found	Not Found	Peak Found	Not Found	Not Found	Not Found	Not Found	Not Found	Peak Found	Not Found	Not Found	Peak Found	Not Found	Not Found	Peak Found	Peak Found	Peak Found	Peak Found	High	Not Found	Peak Found	Not Found	Peak Found	Peak Found	Peak Found	Peak Found	High	Not Found	Peak Found	Not Found	Peak Found	High	High	2	2	0.4726	0.4345	0	0	1	1	1	1	1	1	526.285	526.285	1.49	1.49	0.00079	0.00079	50.1436	50.1436	3.594e-05	4.147e-05	0.0003503	0.0002453	0.793	0.925	1.68	202.9	202.9	51.1
FALSE		High	Unambiguous	PPQLHNGLDFSAK	[M].PPQLHNGLDFSAK.[V]			1.96479e-06	7.94327e-05	2.555	1	1	9	Q9Z2V4	Q9Z2V4 [2-14]			Phosphoenolpyruvate carboxykinase, cytosolic [GTP] OS=Mus musculus OX=10090 GN=Pck1 PE=1 SV=1	Q9Z2V4	0	1423.73	13	1.199	1.527	0.785	0.252	0.303	0.385	1.398	0.794	0.635	0.609	0.681	0.694	0.981	0.579	0.394	0.402	0.26	0.61	-0.35	-1.99	-1.72	-1.38	0.48	-0.33	-0.65	-0.72	-0.55	-0.53	-0.03	-0.79	-1.34	-1.32	0.696906	0.509665	0.935253	0.422014	0.623444	0.471929	0.813962	0.75411	0.512181	0.813145	0.934781	0.698692	0.736284	0.475503	0.516514	0.473649	0.999994	0.981916	0.999945	0.956512	0.998289	0.981712	0.999978	0.992671	0.985497	0.999958	0.999935	0.999953	0.999959	0.983117	0.980205	0.977907	0	0	0	0	0	0	0	0	0	0	0	0	0	0	0	0	20.5485	20.7529	20.8348	21.6329	21.678	21.775	20.8284	20.3315	20.9303	21.9285	20.6521	20.9973	20.465	21.3109	20.8991	21.1952	59.6	71.5	91	236.2	83.3	56.7	57.8	143.9									1	1	1	1	1	1	1	1	59.6	71.5	91	236.2	83.3	56.7	57.8	143.9	715170	818474	1.05184e+06	2.5368e+06	1.14683e+06	500970	946448	1.45458e+06	976094	1.17053e+06	1.49028e+06	3.86924e+06	1.36447e+06	928820	946448	2.35664e+06	Det	Det	Det	Det	Det	Det	Det	Det	3	3	3	3	3	3	3	3		High	High	High	High	Peak Found	High	Peak Found	High	High	Peak Found	High	High	High	High	High	Peak Found	Peak Found	High	Peak Found	Peak Found	Peak Found	Peak Found	Peak Found	Peak Found	Peak Found	High	Peak Found	Peak Found	Peak Found	Peak Found	Peak Found	High	High	High	High	High	High	Peak Found	Peak Found	High	High	High	High	High	High	Peak Found	Peak Found	High	High	n/a	3		0.8204		0		1		1		1		475.249		0.71		0.00033		35.1871		1.518e-05		2.091e-10		2.555			419.44	419.44	37.42
FALSE		High	Unambiguous	EAPPMEKPEVVK	[K].EAPPMEKPEVVK.[T]			2.96624e-05	7.94327e-05	1.923	1	2	29	P62843	P62843 [66-77]			40S ribosomal protein S15 OS=Mus musculus OX=10090 GN=Rps15 PE=1 SV=2	P62843; D3YTQ9	0	1353.71	12	1.199	0.775	1.547	1.303	1.562	1.01	1.438	1.249	0.848	1.162	1.042	0.457	2.278	1.612	1.679	0.737	0.26	-0.37	0.63	0.38	0.64	0.01	0.52	0.32	-0.24	0.22	0.06	-1.13	1.19	0.69	0.75	-0.44	0.735735	0.569297	0.385416	0.394301	0.290211	0.550761	0.543434	0.601871	0.811298	0.634165	0.570744	0.147329	0.0851237	0.366562	0.177585	0.953626	0.999994	0.995492	0.955108	0.946612	0.927654	0.992251	0.986868	0.987107	0.999976	0.993309	0.993793	0.687071	0.573995	0.952688	0.742838	0.999954	0	0	0	0	0	0	0	0	0	0	0	0	0	0	0	0	23.0163	22.7204	22.8349	22.67	22.7884	22.4352	23.3215	23.0838	22.6332	22.4401	23.3763	23.2646	22.916	23.1794	22.8066	22.6374	97.2	116.6	75.4	74.6	139.8	145.7	63.9	86.7									1	1	1	1	1	1	1	1	97.2	116.6	75.4	74.6	139.8	145.7	63.9	86.7	3.95642e+06	4.52741e+06	2.95418e+06	2.71702e+06	6.5259e+06	4.3628e+06	3.55112e+06	2.97336e+06	5.39989e+06	6.47478e+06	4.18557e+06	4.14414e+06	7.76436e+06	8.08882e+06	3.55112e+06	4.81731e+06	Det	Det	Det	Det	Det	Det	Det	Det	3	3	3	4	4	3	4	4		High	High	High	High	High	High	High	High	High	High	High	High	Peak Found	High	High	High	High	High	High	Not Found	Peak Found	High	Peak Found	High	Peak Found	Peak Found	Peak Found	High	Peak Found	Peak Found	Peak Found	High	High	High	High	High	High	High	High	High	High	High	High	High	High	High	High	High	High	High	3	3	0.6734	0.6119	0	0	1	1	1	1	1	1	451.908	451.908	1.7	1.7	0.00077	0.00077	22.6727	22.6727	1.518e-05	7.977e-06	4.568e-07	1.341e-06	1.607	1.923	2.68	271.22	271.22	25.45
FALSE		High	Unambiguous	GGIRYSTDVSVDEVK	[K].GGIRYSTDVSVDEVK.[A]			0.00105569	0.000191673	1.045	1	1	4	P26443	P26443 [148-162]			Glutamate dehydrogenase 1, mitochondrial OS=Mus musculus OX=10090 GN=Glud1 PE=1 SV=1	P26443	1	1624.82	15	1.199	0.055	21.746	0.16	0.192	0.01	0.01	0.125	2.103	0.01	20.347	15.761	1.291	0.138	2.815	2.181	0.26	-4.18	4.44	-2.64	-2.38	-6.64	-6.64	-3	1.07	-6.64	4.35	3.98	0.37	-2.85	1.49	1.12	0.798759	0.0882241	0.00873417	0.299675	0.341621	1e-17	1e-17	0.060353		1e-17	0.000107488		0.99147		0.193171		0.999994	0.545627	0.149683	0.894097	0.950988	6.88172e-16	8.80332e-16	0.462561		5.73757e-16	0.0055294		0.999959		0.762787		0	0	0	0	0	0	0	0	0	0	0	0	0	0	0	0	18.0257	16.9252	17.1196	19.6463	19.6775			17.2523			13.7434		13.7434		13.7434		90.6	108.6	5	566.3	0.7	13.6	10.5	4.8									1	1	1	1	1	1	1	1	90.6	108.6	5	566.3	0.7	13.6	10.5	4.8	124451	142404		696143		13714.6			169856	203657	9365.19	1.06179e+06	1249.69	25427.4	19696.8	9032.39	Det	Det	Imp	Det	Imp	Det	Imp	Imp	1	1		2		1				Not Found	High	Not Found	Peak Found	Not Found	Not Found	Peak Found	Peak Found	Not Found	Not Found	Not Found	High	Not Found	High	Not Found	Not Found	Not Found	Peak Found	Not Found	Not Found	Not Found	Not Found	Not Found	Not Found	Not Found	Not Found	Not Found	Not Found	Peak Found	Peak Found	Not Found	Not Found	Peak Found	Peak Found	Not Found	High	Not Found	Peak Found	Not Found	Not Found	Peak Found	Peak Found	Not Found	High	Not Found	Peak Found	Not Found	Not Found	High	High	3	3	0.7319	0.6089	0	0	1	1	1	1	1	1	542.277	542.278	-1.18	1.11	-0.00064	0.0006	34.2216	35.7328	2.737e-05	2.534e-05	4.408e-05	0.0001351	1.045	1.032	2.48	279.42	279.42	37.89
FALSE		High	Unambiguous	EGVKFDESEK	[K].EGVKFDESEK.[T]			0.00104993	0.000191673	1.046	1	2	12	P08113	P08113 [594-603]			Endoplasmin OS=Mus musculus OX=10090 GN=Hsp90b1 PE=1 SV=2	F7C312; P08113	1	1167.55	10	1.199	1.061	1.13	0.36	0.432	0.382	1.178	0.247	0.65	0.696	0.251	0.586	0.428	0.609	0.153	0.357	0.26	0.09	0.18	-1.47	-1.21	-1.39	0.24	-2.02	-0.62	-0.52	-1.99	-0.77	-1.22	-0.72	-2.71	-1.49	0.733671	0.982966	0.615116	0.624515	0.9396	0.499565	0.98689	0.026806	0.472253	0.927838	0.15165	0.49838	0.398116	0.523266	0.0270616	0.430779	0.999994	0.999965	0.999323	0.991093	1	0.985101	0.999978	0.277917	0.977901	0.999958	0.744072	0.983155	0.954992	0.985147	0.280785	0.965953	0	0	0	0	0	0	0	0	0	0	0	0	0	0	0	0	20.9039	20.8196	20.9188	21.6045	21.6629	21.6137	21.0368	20.2489	20.7777	21.8438	20.4529	21.0008	20.0174	21.3787	20.6882	21.1658	79	94.6	83.8	219.2	93	23.3	54.5	152.6									1	1	1	1	1	1	1	1	79	94.6	83.8	219.2	93	23.3	54.5	152.6	915134	1.04687e+06	935500	2.27351e+06	1.23617e+06	199127	862183	1.49041e+06	1.24901e+06	1.49716e+06	1.32545e+06	3.46766e+06	1.47076e+06	369191	862183	2.4147e+06	Det	Det	Det	Det	Det	Det	Det	Det	2	2	2	2	2	1	2	2		High	High	High	High	High	Peak Found	Peak Found	Peak Found	Peak Found	Not Found	High	High	Not Found	High	High	Not Found	Peak Found	High	Not Found	Peak Found	Peak Found	Not Found	High	Peak Found	Not Found	Peak Found	Not Found	Not Found	Peak Found	Peak Found	Not Found	Peak Found	High	Peak Found	Peak Found	High	High	Peak Found	High	High	High	Peak Found	Peak Found	High	High	Peak Found	High	High	High	High	3	3	0.3689	0.349	0	0	1	1	1	1	1	1	389.856	389.856	0.63	0.63	0.00024	0.00024	14.8966	14.8966	3.594e-05	2.534e-05	0.000498	0.0001261	0.751	1.046	2.55	152.97	152.97	15.86
FALSE		High	Unambiguous	DAIYKEFSFK	[R].DAIYKEFSFK.[N]			0.012611	0.000922779	0.677	1	2	4	A0A0R4J1R7	A0A0R4J1R7 [32-41]			4a-hydroxytetrahydrobiopterin dehydratase OS=Mus musculus OX=10090 GN=Pcbd2 PE=1 SV=1	A0A0R4J1R7; Q9CZL5	1	1247.63	10	1.199	2.586	0.463	0.395	0.473	1.021	2.209	0.851	1.109	0.712	0.462	1.298	0.356	1.224	0.566	1.589	0.26	1.37	-1.11	-1.34	-1.08	0.03	1.14	-0.23	0.15	-0.49	-1.11	0.38	-1.49	0.29	-0.82	0.67	0.789631	0.424857	0.547075	0.971337	0.916191	0.552674	0.54707	0.994103	0.769941	0.979525	0.779425	0.559839	0.430212	0.757943	0.959068	0.624897	0.999994	0.954691	0.994794	0.999899	1	0.992251	0.988214	0.999833	0.999976	0.999958	0.999935	0.995811	0.968602	0.999985	0.999985	0.993511	0	0	0	0	0	0	0	0	0	0	0	0	0	0	0	0	17.3346	18.0382	18.0965	17.9421	18.0043	18.4847	18.0558	17.1567	18.9134	18.1552	17.9505	18.9231	18.456	18.2539	17.4179	18.6761	52.6	63	136	133.1	116.1	53.6	150.7	94.8									1	1	1	1	1	1	1	1	52.6	63	136	133.1	116.1	53.6	150.7	94.8	77094.4	88192	192078	174731	195392	57918.4	301673	117188	105222	126126	272142	266507	232472	107383	301673	189863	Det	Det	Det	Det	Det	Det	Det	Det	1	2	2	2	2	2	2	2		High	Peak Found	Peak Found	Peak Found	Peak Found	Peak Found	Peak Found	Peak Found	High	High	Not Found	Peak Found	Peak Found	Not Found	Peak Found	Peak Found	Not Found	Peak Found	Not Found	Not Found	Peak Found	Peak Found	Not Found	Peak Found	Peak Found	Not Found	Peak Found	Peak Found	Not Found	Peak Found	Peak Found	Not Found	Peak Found	Peak Found	Peak Found	Peak Found	Peak Found	Peak Found	Peak Found	High	Peak Found	Peak Found	Peak Found	Peak Found	Peak Found	Peak Found	Peak Found	High	High	High	2	2	0.69	0.581	0	0	1	1	1	1	1	1	624.321	624.321	3.7	3.7	0.00231	0.00231	53.9725	53.9725	0.0001606	0.0001315	0.00171	0.001371	0.602	0.677	1.79	197.49	197.49	56.2
FALSE		High	Unambiguous	GDVAFVKHQTVLDNTEGKNPAEWAK	[K].GDVAFVKHQTVLDNTEGKNPAEWAK.[N]			6.7723e-11	7.94327e-05	4.937	1	3	6	Q921I1	Q921I1 [548-572]			Serotransferrin OS=Mus musculus OX=10090 GN=Tf PE=1 SV=1	F7CJN9; F7BAE9; Q921I1	2	2754.38	25	1.199	1.31	0.915	0.858	1.029	1.125	1.693	0.358	0.707	0.353	0.253	0.548	0.463	4.116	1.043	2.254	0.26	0.39	-0.13	-0.22	0.04	0.17	0.76	-1.48	-0.5	-1.5	-1.98	-0.87	-1.11	2.04	0.06	1.17	0.723146	0.719687	0.829914	0.664328	0.521597	0.474661	0.548224	0.155654	0.584377	0.427666	0.0994437	0.338195	0.443153	0.0313579	0.647915	0.291445	0.999994	0.999965	0.999945	0.993251	0.985503	0.983488	0.988214	0.734265	0.999976	0.970868	0.635869	0.914811	0.971986	0.315499	0.997432	0.900731	0	0	0	0	0	0	0	0	0	0	0	0	0	0	0	0	20.6354	20.7129	20.8019	20.5655	20.6637	20.7397	21.0919	20.0808	20.8728	20.009	20.7099	21.2163	20.1959	20.7294	18.9404	20.2236	98.4	117.9	128.9	114.6	166.5	42.2	91.2	40.4									1	1	1	1	1	1	1	1	98.4	117.9	128.9	114.6	166.5	42.2	91.2	40.4	759793	869071	958964	791964	1.47525e+06	239869	961194	263193	1.037e+06	1.24289e+06	1.35869e+06	1.20794e+06	1.75521e+06	444728	961194	426414	Det	Det	Det	Det	Det	Det	Det	Det	3	2	3	4	3	1	3	4		High	High	High	High	Peak Found	High	Peak Found	Peak Found	High	Not Found	High	High	Peak Found	Peak Found	Peak Found	Peak Found	High	Peak Found	High	Peak Found	Peak Found	Peak Found	Peak Found	Peak Found	Peak Found	High	Peak Found	Not Found	Not Found	Peak Found	Not Found	Peak Found	High	Peak Found	High	High	High	Peak Found	Peak Found	High	High	Peak Found	High	High	High	Peak Found	Peak Found	High	n/a	High		4		0.7424		0		1		1		1		689.352		0.58		0.0004		41.8281		7.977e-06		1.156e-13		4.937	6.6			45.16
FALSE		High	Unambiguous	LLEFQNDR	[R].LLEFQNDR.[G]			0.00393547	0.00034505	0.838	1	3	13	Q9CPX4	Q9CPX4 [66-73]			Ferritin OS=Mus musculus OX=10090 GN=Ftl1 PE=1 SV=1	P29391; Q9CPX4; A0A1B0GRH4	0	1034.53	8	1.199	1.211	0.989	0.72	0.862	0.872	1.049	1.107	1.089	1.201	1.265	1.257	1.006	0.628	0.795	0.79	0.26	0.28	-0.02	-0.47	-0.21	-0.2	0.07	0.15	0.12	0.26	0.34	0.33	0.01	-0.67	-0.33	-0.34	0.669066	0.673234	0.883867	0.793848	0.628381	0.616422	0.862011	0.753226	0.77056	0.588145	0.263964	0.493294	0.712458	0.52048	0.84611	0.882725	0.999994	0.999965	0.999945	0.999899	0.998714	0.999813	0.999978	0.992671	0.999976	0.987002	0.882226	0.983155	0.999959	0.985147	0.999985	0.999954	0	0	0	0	0	0	0	0	0	0	0	0	0	0	0	0	22.7325	22.748	22.8406	22.7981	22.8877	22.9016	22.7719	22.7166	23.2013	23.0381	22.7564	23.2188	23.1056	23.016	22.8849	23.3132	78.7	94.3	95.4	109.4	82.6	104.4	103.8	131.4									1	1	1	1	1	1	1	1	78.7	94.3	95.4	109.4	82.6	104.4	103.8	131.4	3.25076e+06	3.71817e+06	3.7932e+06	4.04224e+06	3.91111e+06	3.17426e+06	5.85132e+06	4570988	4.43677e+06	5.31746e+06	5.37432e+06	6.16542e+06	4.65334e+06	5.88523e+06	5.85132e+06	7.40572e+06	Det	Det	Det	Det	Det	Det	Det	Det	3	3	3	3	3	3	3	3		High	Peak Found	High	High	Peak Found	Peak Found	Peak Found	High	High	High	High	Peak Found	Peak Found	Peak Found	High	Peak Found	Peak Found	Peak Found	High	Peak Found	Peak Found	Peak Found	Peak Found	Peak Found	Peak Found	Peak Found	Peak Found	Peak Found	Peak Found	Peak Found	High	High	High	High	Peak Found	Peak Found	High	Peak Found	Peak Found	High	High	High	Peak Found	Peak Found	High	Peak Found	Peak Found	High	High	High	2	2	0.3387	0.4899	0	0	1	1	1	1	1	1	517.767	517.767	0.41	0.41	0.00021	0.00021	36.3204	36.3204	7.37e-05	4.899e-05	0.0007903	0.0004233	0.696	0.838	2.47	193.41	193.41	38.56
FALSE		High	Unambiguous	NKLDHYAIIKFPLTTESAMK	[R].NKLDHYAIIKFPLTTESAMK.[K]			2.77881e-09	7.94327e-05	4.076	1	1	89	P62751	P62751 [69-88]			60S ribosomal protein L23a OS=Mus musculus OX=10090 GN=Rpl23a PE=1 SV=1	P62751	2	2320.24	20	1.198	1.068	1.122	4.805	5.758	5.133	1.343	0.738	1.811	2.241	0.659	1.44	0.457	2.88	1.897	4.148	0.26	0.1	0.17	2.26	2.53	2.36	0.43	-0.44	0.86	1.16	-0.6	0.53	-1.13	1.53	0.92	2.05	0.555513	0.694362	0.745699	0.0236477	0.0248204	0.00360427	0.543304	0.59623	0.222475	0.21251	0.685548	0.361344	0.333817	0.0586317	0.132635	0.0395462	0.989529	0.999965	0.999945	0.276783	0.322147	0.0705988	0.986868	0.986289	0.791353	0.848606	0.999935	0.931109	0.925619	0.461462	0.665154	0.367456	0	0	0	0	0	0	0	0	0	0	0	0	0	0	0	0	24.3011	24.2217	24.3205	23.4473	23.6124	23.4823	24.5461	24.0448	25.0764	22.4128	24.333	25.2647	24.9195	24.1521	23.263	24.8016	98.7	118.3	105.5	20.5	132.6	87.3	191	46									1	1	1	1	1	1	1	1	98.7	118.3	105.5	20.5	132.6	87.3	191	46	9641978	1.10283e+07	9.92261e+06	1.79581e+06	1.48545e+07	6.27814e+06	2.54561e+07	3.78804e+06	1.31598e+07	1.57719e+07	1.40587e+07	2.73905e+06	1.76735e+07	1.16399e+07	2.54561e+07	6.13722e+06	Det	Det	Det	Det	Det	Det	Det	Det	7	8	6	5	9	7	6	5		High	High	High	High	High	High	High	High	High	High	High	Peak Found	High	High	High	High	High	High	High	Peak Found	High	High	High	High	High	High	High	High	High	High	High	High	High	High	High	High	High	High	High	High	High	High	High	High	High	High	High	High	High	High	4	3	0.8466	0.7586	0	0	1	1	1	1	1	1	580.816	774.083	1.97	-1.31	0.00114	-0.00101	56.8744	56.072	1.518e-05	7.977e-06	4.452e-14	1.205e-11	3.596	4.076	6.96	586.63	586.63	58.6
FALSE		High	Unambiguous	QFEHLDPQNQHTFEAR	[K].QFEHLDPQNQHTFEAR.[D]			0.00820921	0.000663109	0.737	1	4	4	Q02819	Q02819 [136-151]			Nucleobindin-1 OS=Mus musculus OX=10090 GN=Nucb1 PE=1 SV=2	A0A1C7CYU3; Q02819; A0A1B0GS16; A0A1B0GR92	0	1996.93	16	1.198	0.569	2.108	5.659	6.782	3.217	1.957	0.685	4.163	14.454	0.42	1.209	0.347	0.766	0.322	0.927	0.26	-0.81	1.08	2.5	2.76	1.69	0.97	-0.54	2.06	3.85	-1.25	0.27	-1.53	-0.38	-1.64	-0.11	0.892063	0.447112	0.290981	0.22734	0.0783011	0.182116	0.674992	0.746958	0.0398399	0.0119234	0.514739	0.645465	0.400588	0.813817	0.52452	0.804719	0.999994	0.963473	0.908511	0.823711	0.582655	0.764858	0.999978	0.992671	0.336245	0.186027	0.98473	0.999953	0.95581	0.999985	0.980321	0.999954	0	0	0	0	0	0	0	0	0	0	0	0	0	0	0	0	18.3105	17.8405	17.9687	17.2104	17.4042	16.3418	18.9088	18.0165	19.128	18.3159	18.7214	19.6634	19.1497	19.3469	18.6733	19.6386	75.2	90.1	42.7	13.3	147.1	61.7	177.9	192									1	1	1	1	1	1	1	1	75.2	90.1	42.7	13.3	147.1	61.7	177.9	192	151652	173452	83058.8		340503	91713.3	489888	326320	206981	248059	117680	36577.7	405122	170041	489888	528690	Det	Det	Det	Imp	Det	Det	Det	Det	2	2	1		2	2	2	2		High	Not Found	Peak Found	Peak Found	Peak Found	Peak Found	High	Peak Found	High	Not Found	Peak Found	Not Found	Not Found	Not Found	Peak Found	Not Found	Peak Found	Peak Found	Not Found	Peak Found	Peak Found	Not Found	Peak Found	Not Found	Not Found	Peak Found	Peak Found	Not Found	High	Peak Found	Not Found	Peak Found	Peak Found	Peak Found	Peak Found	Not Found	Peak Found	High	Peak Found	High	Peak Found	Peak Found	Peak Found	Not Found	Peak Found	High	Peak Found	High	High	High	4	4	0.4644	0.4227	0	0	1	1	1	1	1	1	499.986	499.986	-2.56	-2.56	-0.00128	-0.00128	30.6749	30.6749	0.0001305	8.884e-05	0.001426	0.0008725	0.624	0.737	2.2	141.68	141.68	32.27
FALSE		High	Unambiguous	YTPEEEQDLEK	[K].YTPEEEQDLEK.[Q]			0.000502395	0.000191673	1.202	1	4	5	A2AQD6	A2AQD6 [774-784]			Protein ITPRID2 OS=Mus musculus OX=10090 GN=Itprid2 PE=1 SV=1	A2AQD6; Q922B9; Q922B9-3; A2AQD5	0	1380.62	11	1.198	1.114	1.075	0.175	0.209	0.195	0.948	0.2	0.573	0.808	0.253	0.673	0.376	0.205	0.052	0.138	0.26	0.16	0.1	-2.52	-2.26	-2.36	-0.08	-2.32	-0.8	-0.31	-1.98	-0.57	-1.41	-2.29	-4.27	-2.86				0.860859	0.865337	0.634755				0.933497				0.372644	0.144674	0.413513				0.999899	1	0.999813				0.999958				0.9553	0.688943	0.96252	0	0	0	0	0	0	0	0	0	0	0	0	0	0	0	0				16.7625	16.7625	16.7625				17.5783				16.3671	16.3671	16.3671	51.7	61.9	57.6	295.7	49	12.4	33	238.8									1	1	1	1	1	1	1	1	51.7	61.9	57.6	295.7	49	12.4	33	238.8				111181				84524.9	29616.9	35477.5	33005.3	169578	28080.9	7109.69	18905.7	136944	Imp	Imp	Imp	Det	Imp	Imp	Imp	Det				2				2		Peak Found	High	Not Found	Not Found	Not Found	Not Found	Not Found	Not Found	Peak Found	Peak Found	Not Found	High	High	High	Not Found	Not Found	Not Found	Not Found	Not Found	Not Found	Not Found	Not Found	Not Found	Not Found	Not Found	Not Found	Not Found	Not Found	Not Found	Not Found	Not Found	Not Found	Not Found	Not Found	Not Found	High	Not Found	Not Found	Not Found	Peak Found	Not Found	Not Found	Not Found	High	Not Found	Not Found	Not Found	Peak Found	High	High	2	2	0.763	0.628	0	0	1	1	1	1	1	1	690.812	690.812	0.46	0.46	0.00032	0.00032	24.4197	24.4197	2.737e-05	2.081e-05	2.889e-05	5.795e-05	1.096	1.202	1.64	208.32	208.32	27.34
FALSE		High	Unambiguous	GNVVPSPLPTRR	[R].GNVVPSPLPTRR.[T]			3.8095e-05	7.94327e-05	1.864	1	1	38	Q9CR86	Q9CR86 [37-48]			Calcium-regulated heat stable protein 1 OS=Mus musculus OX=10090 GN=Carhsp1 PE=1 SV=1	Q9CR86	1	1292.74	12	1.198	0.958	1.251	0.812	0.972	0.777	0.798	0.954	0.61	1.489	1.433	0.732	1.956	0.435	0.623	0.319	0.26	-0.06	0.32	-0.3	-0.04	-0.36	-0.33	-0.07	-0.71	0.57	0.52	-0.45	0.97	-1.2	-0.68	-1.65	0.656831	0.882193	0.416124	0.684202	0.490074	0.831757	0.452759	0.975369	0.337055	0.379883	0.265397	0.753499	0.189298	0.218914	0.905732	0.29483	0.998481	0.999965	0.965957	0.996056	0.982086	0.999813	0.964752	0.999833	0.906068	0.961133	0.883444	0.999953	0.792476	0.836852	0.999985	0.903734	0	0	0	0	0	0	0	0	0	0	0	0	0	0	0	0	21.759	21.6024	21.7059	21.7313	21.8262	21.6771	21.5969	21.6482	21.4418	22.064	21.4723	21.4357	21.3723	21.9584	21.9145	21.8877	91.5	109.5	87.6	112.7	73	104.6	53.4	167.8									1	1	1	1	1	1	1	1	91.5	109.5	87.6	112.7	73	104.6	53.4	167.8	1.65613e+06	1.89297e+06	1.52778e+06	1.82533e+06	1.51568e+06	1.39368e+06	1.32083e+06	2.55929e+06	2.26036e+06	2.70719e+06	2.1646e+06	2.78409e+06	1.80331e+06	2.58394e+06	1.32083e+06	4.14645e+06	Det	Det	Det	Det	Det	Det	Det	Det	3	3	3	3	3	3	3	3		High	High	High	High	High	High	High	High	High	High	High	High	High	High	High	High	High	Peak Found	High	High	High	High	High	Peak Found	High	High	Peak Found	High	High	Peak Found	Peak Found	High	High	High	High	High	High	High	High	High	High	High	High	High	High	High	High	High	High	High	3	3	0.719	0.5701	0	0	1	1	1	1	1	1	431.587	431.587	1.55	1.55	0.00067	0.00067	27.3922	27.3922	1.518e-05	7.977e-06	5.14e-07	1.848e-06	1.593	1.864	3.28	320.47	320.47	29.77
FALSE		High	Unambiguous	AKIIAEGANGPTTPEADKIFLER	[K].AKIIAEGANGPTTPEADKIFLER.[N]			2.49199e-10	7.94327e-05	4.635	1	2	22	P26443	P26443 [398-420]			Glutamate dehydrogenase 1, mitochondrial OS=Mus musculus OX=10090 GN=Glud1 PE=1 SV=1	P26443; F7CFA5	2	2441.3	23	1.197	2.912	0.411	0.127	0.152	0.371	2.764	0.6	0.503	0.176	0.26	0.53	0.491	1.997	0.519	1.057	0.26	1.54	-1.28	-2.97	-2.71	-1.43	1.47	-0.74	-0.99	-2.5	-1.94	-0.92	-1.03	1	-0.95	0.08	0.750777	0.0305706	0.263628	0.114617	0.231273	0.528821	0.0634024	0.479562	0.138108	0.0805399	0.084703	0.302472	0.47798	0.169339	0.700222	0.688443	0.999994	0.291056	0.888188	0.646472	0.885958	0.990804	0.443649	0.978243	0.65249	0.59001	0.595628	0.892818	0.981146	0.764035	0.999985	0.997851	0	0	0	0	0	0	0	0	0	0	0	0	0	0	0	0	21.0313	21.8597	21.9128	22.9371	22.9625	23.2296	21.9919	20.6732	22.1957	22.9666	21.819	22.3014	21.2691	22.0483	20.6931	21.5935	41.5	49.6	120.7	325.7	114.6	29.8	60.7	57.4									1	1	1	1	1	1	1	1	41.5	49.6	120.7	325.7	114.6	29.8	60.7	57.4	1.00014e+06	1.14294e+06	2.80549e+06	7.03047e+06	3.17072e+06	529074	1.99813e+06	1.16624e+06	1.36504e+06	1.63456e+06	3.9749e+06	1.07232e+07	3.77244e+06	980926	1.99813e+06	1.88949e+06	Det	Det	Det	Det	Det	Det	Det	Det	2	3	4	4	4	3	3	3		High	High	High	High	High	High	High	High	Peak Found	High	Peak Found	High	High	High	High	High	High	High	Not Found	High	Peak Found	High	High	Peak Found	Peak Found	High	High	High	Peak Found	High	High	High	High	High	High	High	High	High	High	High	High	High	High	High	High	High	High	High	n/a	High		3		0.7643		0		1		1		1		814.439		-0.87		-0.00071		51.0222		7.977e-06		5.897e-13		4.635	4.2			53.4
FALSE		High	Unambiguous	ETDEFFK	[K].ETDEFFK.[K]			0.0338456	0.00237956	0.531	1	1	30	P70441	P70441 [229-235]			Na(+)/H(+) exchange regulatory cofactor NHE-RF1 OS=Mus musculus OX=10090 GN=Slc9a3r1 PE=1 SV=3	P70441	0	915.409	7	1.197	1	1.197	1.289	1.543	1.289	0.781	0.924	0.743	0.959	1.416	0.952	1.488	1.05	1.487	0.999	0.26	0	0.26	0.37	0.63	0.37	-0.36	-0.11	-0.43	-0.06	0.5	-0.07	0.57	0.07	0.57	0	0.650177	0.999221	0.532724	0.364429	0.239821	0.345067	0.359633	0.887728	0.628216	0.755015	0.266238	0.803982	0.401084	0.884275	0.255623	0.769235	0.997111	0.999965	0.992691	0.932824	0.891517	0.931111	0.922793	0.999624	0.999976	0.998477	0.883444	0.999953	0.955858	0.999985	0.838805	0.999954	0	0	0	0	0	0	0	0	0	0	0	0	0	0	0	0	21.3856	21.2594	21.3607	21.0468	21.1635	21.0153	21.2093	21.2548	21.2703	20.6878	21.0606	21.2205	21.1572	20.893	20.8132	21.0011	108.9	130.4	108.9	84.5	85.1	120.4	80.9	81									1	1	1	1	1	1	1	1	108.9	130.4	108.9	84.5	85.1	120.4	80.9	81	1.27857e+06	1.46109e+06	1.23175e+06	887790	1.14592e+06	1.04116e+06	1.29749e+06	801313	1.74505e+06	2.08955e+06	1.74518e+06	1.3541e+06	1.36339e+06	1.93037e+06	1.29749e+06	1.29825e+06	Det	Det	Det	Det	Det	Det	Det	Det	3	3	3	3	4	3	3	3		High	High	High	High	High	High	High	High	Peak Found	High	Peak Found	Peak Found	Peak Found	High	High	Peak Found	High	High	High	High	Peak Found	High	Peak Found	High	High	High	High	High	High	Peak Found	Peak Found	High	High	High	High	High	High	High	High	High	High	High	High	High	High	High	High	High	High	High	2	2	0.5447	0.584	0	0	1	1	1	1	1	1	458.21	458.21	2.56	2.56	0.00117	0.00117	33.283	33.283	0.000457	0.0002668	0.005022	0.004429	0.465	0.531	1.25	129.66	129.66	37.06
FALSE		High	Unambiguous	KQLATKAAR	[R].KQLATKAAR.[K]	2xAcetyl [K1; K6]	2xAcetyl [K1; K6]	0.000514888	0.000191673	1.196	3	8	48	P84244; P68433; P84228	P84244 [19-27]; P68433 [19-27]; P84228 [19-27]	P84244 2xAcetyl [K19; K24]; P68433 2xAcetyl [K19; K24]; P84228 2xAcetyl [K19; K24]	P84244 2xAcetyl [K19; K24]; P68433 2xAcetyl [K19; K24]; P84228 2xAcetyl [K19; K24]	Histone H3.3 OS=Mus musculus OX=10090 GN=H3-3a PE=1 SV=2 Histone H3.1 OS=Mus musculus OX=10090 GN=H3c1 PE=1 SV=2 Histone H3.2 OS=Mus musculus OX=10090 GN=H3c2 PE=1 SV=2	P84244; E0CZ27; E0CYR7; P68433; F8WI35; P84228; E0CYN1; A0A1W2P768	2	1070.63	9	1.197	0.698	1.714	0.856	1.025	0.598	1.123	1.328	2.288	2.816	1.416	1.423	0.995	0.341	0.483	0.486	0.26	-0.52	0.78	-0.22	0.04	-0.74	0.17	0.41	1.19	1.49	0.5	0.51	-0.01	-1.55	-1.05	-1.04	0.642252	0.395055	0.271171	0.694933	0.575976	0.967613	0.99852	0.504742	0.0609522	0.111645	0.259651	0.371853	0.760826	0.142885	0.526041	0.488171	0.997111	0.943815	0.895465	0.996056	0.993535	0.999813	0.999978	0.980371	0.43294	0.678067	0.878753	0.936416	0.999959	0.710666	0.980321	0.979301	0	0	0	0	0	0	0	0	0	0	0	0	0	0	0	0	23.1996	22.8428	22.9605	23.1327	23.2297	22.8812	23.2945	23.3097	23.6131	24.0326	23.3978	23.8948	23.8449	24.1216	24.079	24.4084	68.6	82.1	47.9	80.1	77	109	109.6	225.6									1	1	1	1	1	1	1	1	68.6	82.1	47.9	80.1	77	109	109.6	225.6	4.497e+06	5.13663e+06	3.02536e+06	4.69993e+06	5.79118e+06	5.26094e+06	9805757	12460838	6.13769e+06	7.34605e+06	4.28642e+06	7.16856e+06	6.8902e+06	9.75401e+06	9805757	2.01885e+07	Det	Det	Det	Det	Det	Det	Det	Det	3	3	2	4	3	3	3	3	Shared	High	High	High	High	High	High	High	High	High	High	High	High	High	Peak Found	High	High	High	High	High	High	High	High	High	High	Not Found	High	High	High	High	High	High	High	High	High	High	High	High	High	High	High	High	High	High	High	High	High	High	High	High	High	2	2	0.6137	0.3959	0	0	1	1	1	1	1	1	535.82	535.82	0.1	0.81	5e-05	0.00043	20.1732	20.2535	2.737e-05	2.081e-05	4.642e-05	5.96e-05	1.038	1.196	2.45	278.54	278.54	22.53
FALSE		High	Unambiguous	VAPLGAELQESARQKLQELQGR	[K].VAPLGAELQESARQKLQELQGR.[L]			6.88295e-08	7.94327e-05	3.332	1	1	8	Q00623	Q00623 [142-163]			Apolipoprotein A-I OS=Mus musculus OX=10090 GN=Apoa1 PE=1 SV=2	Q00623	2	2421.32	22	1.197	2.472	0.484	0.398	0.476	0.983	2.696	0.871	1.794	0.2	0.387	1.644	0.235	5.367	2.076	8.826	0.26	1.31	-1.05	-1.33	-1.07	-0.03	1.43	-0.2	0.84	-2.32	-1.37	0.72	-2.09	2.42	1.05	3.14	0.840752	0.230468	0.461332	0.809886	0.90334	0.635326	0.218506	0.873042	0.161278	0.216589	0.391889	0.213526	0.0818638	0.0387582	0.23029	0.00596905	0.999994	0.820631	0.976934	0.999899	1	0.999813	0.801326	0.999624	0.695055	0.853894	0.957799	0.799086	0.56261	0.359884	0.808762	0.10446	0	0	0	0	0	0	0	0	0	0	0	0	0	0	0	0	19.0133	19.6718	19.7313	19.6152	19.6769	20.126	19.9474	18.8476	20.9902	19.3334	19.863	21.1071	20.6838	19.7282	18.1661	20.609	50.4	60.4	124.7	126.9	136	52.6	223.6	25.3									1	1	1	1	1	1	1	1	50.4	60.4	124.7	126.9	136	52.6	223.6	25.3	247015	282138	588224	556053	763986	189604	1.49476e+06	104527	337136	403494	833413	848119	908972	351534	1.49476e+06	169351	Det	Det	Det	Det	Det	Det	Det	Det	1	1	2	2	2	1	2	1		High	High	Peak Found	High	High	High	High	High	Not Found	High	Not Found	Peak Found	High	Not Found	Peak Found	Peak Found	Not Found	High	Not Found	Not Found	High	High	Not Found	High	Peak Found	Not Found	High	Not Found	Not Found	High	Not Found	Not Found	High	High	High	High	Peak Found	High	High	High	High	High	High	High	Peak Found	High	High	High	n/a	High		4		0.6246		0		1		1		1		606.087		1.88		0.00114		63.112		7.977e-06		6.699e-10		3.332	3.57			65.86
FALSE		High	Unambiguous	EATTLANGVLASLNLPAAIEDVSGDTVPQSILTK	[R].EATTLANGVLASLNLPAAIEDVSGDTVPQSILTK.[S]			0.000613391	0.000191673	1.155	1	2	1	Q9WU78	Q9WU78 [387-420]			Programmed cell death 6-interacting protein OS=Mus musculus OX=10090 GN=Pdcd6ip PE=1 SV=3	Q9WU78-3; Q9WU78	0	3408.81	34	1.197	0.768	1.559	0.303	0.363	0.233	0.22	0.103	0.663	0.586	0.559	2.31	0.242	0.114	0.064	0.263	0.26	-0.38	0.64	-1.72	-1.46	-2.1	-2.18	-3.28	-0.59	-0.77	-0.84	1.21	-2.05	-3.13	-3.97	-1.92	0.793768	0.65165	0.474002	0.717727	0.803479	0.34103	0.425285	0.0771715	0.958232	0.800898		0.335282	0.423773	0.139922	0.0691128	0.537949	0.999994	0.999965	0.980445	0.998683	1	0.929663	0.954176	0.528605	0.999976	0.999958		0.91322	0.965229	0.705246	0.490693	0.986994	0	0	0	0	0	0	0	0	0	0	0	0	0	0	0	0	17.8991	17.5988	17.712	18.7826	18.8335	18.6842	16.8001	16.9917	17.3203	18.9952		16.2745	16.2745	17.5029	17.5029	18.0156	88.4	105.8	67.9	291.7	19.5	10.9	45	170.8									1	1	1	1	1	1	1	1	88.4	105.8	67.9	291.7	19.5	10.9	45	170.8	114116	130321	84384	336831			79272.6	185730	155750	186376	119558	513750	34318.5	19189.2	79272.6	300913	Det	Det	Det	Det	Imp	Imp	Det	Det	1	1	1	1			1	1		High	Peak Found	Not Found	Peak Found	Peak Found	Peak Found	Not Found	Peak Found	High	Not Found	Not Found	Peak Found	Not Found	Not Found	Not Found	Not Found	Not Found	Peak Found	Not Found	Not Found	Peak Found	Not Found	Not Found	Peak Found	Not Found	Not Found	Not Found	Not Found	Not Found	Peak Found	Not Found	Not Found	Peak Found	Peak Found	Peak Found	Peak Found	Not Found	Not Found	Peak Found	High	Peak Found	Peak Found	Peak Found	Peak Found	Not Found	Not Found	Peak Found	High	n/a	High		3		0.5789		0		1		1		1		1136.94		-2.92		-0.00332		108.47		2.081e-05		7.26e-05		1.155	1.9			110.64
FALSE		High	Unambiguous	DANGNSFATR	[K].DANGNSFATR.[L]			0.000290545	0.00015311	1.349	1	1	22	P62702	P62702 [212-221]			40S ribosomal protein S4, X isoform OS=Mus musculus OX=10090 GN=Rps4x PE=1 SV=2	P62702	0	1052.48	10	1.196	1.11	1.078	0.292	0.35	0.324	0.996	0.656	0.543	0.728	0.787	0.605	1.3	0.4	0.315	0.242	0.26	0.15	0.11	-1.77	-1.52	-1.62	-0.01	-0.61	-0.88	-0.46	-0.35	-0.72	0.38	-1.32	-1.67	-2.05	0.69743	0.807911	0.726307	0.381139	0.561813	0.310341	0.791435	0.472691	0.182965	0.862737	0.877668	0.462818	0.507018	0.213406	0.271621	0.114346	0.999994	0.999965	0.999945	0.940611	0.991438	0.911093	0.999978	0.976761	0.733639	0.999958	0.999935	0.971877	0.985964	0.828991	0.856826	0.636008	0	0	0	0	0	0	0	0	0	0	0	0	0	0	0	0	23.0616	23.0119	23.1073	23.9848	24.0342	24.009	23.0627	22.7443	22.8827	24.3299	22.7456	22.9382	22.4485	23.6592	23.3824	23.5092	69	82.5	76.5	235.9	68.7	54.1	41.6	171.7									1	1	1	1	1	1	1	1	69	82.5	76.5	235.9	68.7	54.1	41.6	171.7	4.08844e+06	4.66636e+06	4.36969e+06	1.2513e+07	4.67258e+06	2.35966e+06	3.36405e+06	8.57472e+06	5.58007e+06	6.6735e+06	6.19111e+06	1.90855e+07	5.55932e+06	4.37491e+06	3.36405e+06	1.38924e+07	Det	Det	Det	Det	Det	Det	Det	Det	2	3	2	3	3	3	2	3		High	High	High	High	High	High	High	High	High	Peak Found	Peak Found	Peak Found	Peak Found	High	Peak Found	High	Peak Found	Peak Found	Not Found	High	Peak Found	Not Found	High	Peak Found	Not Found	High	Peak Found	High	High	High	High	High	High	High	High	High	High	High	High	High	High	High	High	High	High	High	High	High	High	High	2	2	0.5961	0.6932	0	0	1	1	1	1	1	1	526.741	526.741	-0.43	-0.43	-0.00023	-0.00023	15.194	15.194	2.225e-05	7.977e-06	1.4e-05	2.818e-05	1.186	1.349	2.51	229.67	229.67	16.93
FALSE		High	Unambiguous	ASAPATPLSPTR	[R].ASAPATPLSPTR.[L]			0.000255602	0.00015311	1.385	1	1	32	P14733	P14733 [16-27]			Lamin-B1 OS=Mus musculus OX=10090 GN=Lmnb1 PE=1 SV=3	P14733	0	1168.63	12	1.196	0.895	1.336	0.958	1.145	0.857	1.414	1.229	1.187	1.344	1.04	0.751	1.384	1.007	1.047	0.757	0.26	-0.16	0.42	-0.06	0.2	-0.22	0.5	0.3	0.25	0.43	0.06	-0.41	0.47	0.01	0.07	-0.4	0.735104	0.783313	0.397929	0.54742	0.358584	0.719838	0.759728	0.623751	0.589456	0.524007	0.575243	0.796775	0.408325	0.823736	0.502414	0.975939	0.999994	0.999965	0.961083	0.9818	0.960294	0.999813	0.999978	0.988453	0.999976	0.977497	0.994642	0.999953	0.960561	0.999985	0.978049	0.999954	0	0	0	0	0	0	0	0	0	0	0	0	0	0	0	0	21.0239	20.8224	20.928	20.8774	20.9791	20.7707	21.316	21.0783	21.1345	21.0074	21.3605	21.5444	21.2657	21.413	21.1048	21.3217	84.3	100.9	75.5	88.1	119.2	124	89.6	118.4									1	1	1	1	1	1	1	1	84.3	100.9	75.5	88.1	119.2	124	89.6	118.4	995759	1.1365e+06	858528	930488	1.61484e+06	1.07766e+06	1.44359e+06	1.17744e+06	1.35905e+06	1.62534e+06	1.21639e+06	1.41922e+06	1.9213e+06	1.99803e+06	1.44359e+06	1.90764e+06	Det	Det	Det	Det	Det	Det	Det	Det	3	3	3	3	3	2	3	3		High	High	High	High	High	High	High	High	High	High	Peak Found	High	High	Peak Found	High	High	High	Peak Found	High	Peak Found	Peak Found	High	Peak Found	High	High	Peak Found	High	Peak Found	High	High	High	High	High	High	High	High	High	High	High	High	High	High	High	High	High	High	High	High	High	High	2	2	0.6649	0.5855	0	0	1	1	1	1	1	1	584.82	584.819	-0.15	-1.72	-9e-05	-0.00101	27.7292	26.7509	2.737e-05	7.977e-06	4.351e-05	2.347e-05	1.046	1.385	2.34	173.42	173.42	29.42
FALSE		High	Unambiguous	YKDMNQFGEGEQAK	[K].YKDMNQFGEGEQAK.[I]			2.35682e-05	7.94327e-05	1.977	1	5	42	Q8VDJ3	Q8VDJ3 [89-102]			Vigilin OS=Mus musculus OX=10090 GN=Hdlbp PE=1 SV=1	Q8VDJ3; A0A087WQY9; A0A087WP83; A0A087WPC5; A0A087WS92	1	1644.73	14	1.196	1.291	0.926	0.243	0.291	0.314	1.677	0.725	0.584	0.805	0.517	0.449	1.15	0.507	0.262	0.228	0.26	0.37	-0.11	-2.04	-1.78	-1.67	0.75	-0.46	-0.78	-0.31	-0.95	-1.15	0.2	-0.98	-1.93	-2.13	0.776453	0.708836	0.855014	0.360311	0.575503	0.405635	0.549483	0.6489	0.362645	0.970148	0.613513	0.165562	0.663877	0.325935	0.230859	0.0994151	0.999994	0.999965	0.999945	0.932073	0.993535	0.960835	0.988299	0.990922	0.921794	0.999958	0.999828	0.722753	0.999959	0.932525	0.809295	0.595079	0	0	0	0	0	0	0	0	0	0	0	0	0	0	0	0	20.7139	20.7812	20.8693	21.8414	21.8842	21.9146	21.1635	20.4466	20.7993	22.3078	20.9727	21.1773	20.3519	21.8511	21.3909	21.5467	56.3	67.4	72.7	231.5	94.5	48.8	42.4	186.3									1	1	1	1	1	1	1	1	56.3	67.4	72.7	231.5	94.5	48.8	42.4	186.3	803253	916645	998820	2.95428e+06	1.54551e+06	512356	825919	2.23753e+06	1.09631e+06	1.31092e+06	1.41516e+06	4.50601e+06	1.83881e+06	949931	825919	3.62516e+06	Det	Det	Det	Det	Det	Det	Det	Det	4	4	3	6	4	3	3	5		High	High	High	High	Peak Found	High	High	High	High	High	High	High	High	High	High	High	High	High	High	Not Found	Peak Found	Not Found	Peak Found	Peak Found	Peak Found	High	Peak Found	Peak Found	High	High	High	Peak Found	High	High	High	High	High	High	Peak Found	High	High	High	High	High	High	High	Peak Found	High	High	High	2	2	0.8117	0.7687	0	0	1	1	1	1	1	1	822.871	822.871	1.18	1.18	0.00097	0.00097	18.9878	18.9878	1.518e-05	7.977e-06	1.722e-07	1.006e-06	1.727	1.977	3.07	309.91	309.91	22
FALSE		High	Unambiguous	LALFNPDVSWDRK	[R].LALFNPDVSWDRK.[N]			1.50923e-07	7.94327e-05	3.15	1	2	72	Q62425	Q62425 [36-48]			Cytochrome c oxidase subunit NDUFA4 OS=Mus musculus OX=10090 GN=Ndufa4 PE=1 SV=2	Q62425; A0A0N4SVQ1	1	1560.82	13	1.196	1.619	0.738	0.838	1.001	1.356	1.753	0.804	1.353	1.03	0.548	1.25	0.439	1.426	0.782	1.782	0.26	0.7	-0.44	-0.26	0	0.44	0.81	-0.31	0.44	0.04	-0.87	0.32	-1.19	0.51	-0.36	0.83	0.545777	0.093477	0.661929	0.896449	0.689912	0.434655	0.186417	0.678174	0.536927	0.832499	0.434449	0.504991	0.23694	0.496021	0.9333	0.401713	0.989529	0.557787	0.999945	0.999899	1	0.970193	0.763266	0.991299	0.99311	0.999958	0.97164	0.984528	0.849151	0.984408	0.999985	0.958533	0	0	0	0	0	0	0	0	0	0	0	0	0	0	0	0	24.4612	24.719	24.7964	24.4114	24.5066	24.757	24.9533	24.2494	25.5492	24.4363	24.8059	25.6856	25.25	24.9704	24.1649	25.3727	71.8	85.8	116.2	85.7	125.9	69	157.3	88.3									1	1	1	1	1	1	1	1	71.8	85.8	116.2	85.7	125.9	69	157.3	88.3	1.07877e+07	1.23096e+07	1.6828e+07	1.1526e+07	2.16972e+07	7.63388e+06	3.22705e+07	1.11753e+07	1.47235e+07	1.76044e+07	2.38424e+07	1.758e+07	2.58147e+07	1.41536e+07	3.22705e+07	1.81058e+07	Det	Det	Det	Det	Det	Det	Det	Det	4	6	6	6	4	5	8	6		High	High	High	High	High	High	High	High	High	High	High	High	Peak Found	High	High	High	High	High	Peak Found	High	High	High	High	High	High	High	High	High	High	High	High	High	High	High	High	High	High	High	High	High	High	High	High	High	High	High	High	High	High	High	3	3	0.6729	0.7228	0	0	1	1	1	1	1	1	520.944	520.944	-0.16	-0.16	-8e-05	-8e-05	64.2672	64.2672	1.518e-05	7.977e-06	6.642e-11	1.788e-09	2.696	3.15	3.68	388.72	388.72	67.32
FALSE		High	Unambiguous	FSMPTLK	[K].FSMPTLK.[G]			0.0266939	0.00185692	0.567	1	1	2	E9Q616	E9Q616 [1133-1139]			AHNAK nucleoprotein (desmoyokin) OS=Mus musculus OX=10090 GN=Ahnak PE=1 SV=1	E9Q616	0	823.438	7	1.195	1.004	1.191	1.336	1.597	1.341	0.755	1.854	0.937	3.526	2.935	1.245	2.357	0.286	0.839	0.356	0.26	0.01	0.25	0.42	0.68	0.42	-0.41	0.89	-0.09	1.82	1.55	0.32	1.24	-1.81	-0.25	-1.49	0.986162	0.737814	0.618523	0.29916	0.182962	0.370785	0.747721	0.630427	0.82176	0.28295	0.281252	0.720426	0.5316	0.616546	0.795814	0.777129	0.999994	0.999965	0.999749	0.894097	0.831689	0.943797	0.999978	0.988708	0.999976	0.910206	0.891872	0.999953	0.988334	0.994459	0.999985	0.999954	0	0	0	0	0	0	0	0	0	0	0	0	0	0	0	0	16.4056	16.2834	16.3832	16.0472	16.164	16.0183	16.2074	16.7783	16.4774	16.8402	16.6277	16.4111	16.8505	16.9348	17.254	17.1175	76.2	91.1	76.5	57	57.5	168.8	71.6	201.1									1	1	1	1	1	1	1	1	76.2	91.1	76.5	57	57.5	168.8	71.6	201.1	40552.3	46261.3	39211	27162.5	35118.1	66140.3	52027.6	90165.3	55347.4	66159.7	55555.3	41429.6	41782.6	122627	52027.6	146082	Det	Det	Det	Det	Det	Det	Det	Det	1	1	1	1	1	1	1	1		High	Peak Found	Peak Found	Peak Found	Peak Found	Peak Found	Peak Found	Peak Found	High	Not Found	Not Found	Peak Found	Not Found	Not Found	Peak Found	Not Found	Not Found	Peak Found	Not Found	Not Found	Peak Found	Not Found	Not Found	Peak Found	Not Found	Not Found	Peak Found	Not Found	Not Found	Peak Found	Not Found	Not Found	Peak Found	Peak Found	Peak Found	Peak Found	Peak Found	Peak Found	Peak Found	High	Peak Found	Peak Found	Peak Found	Peak Found	Peak Found	Peak Found	Peak Found	High	High	High	2	2	0.4532	0.2806	0	0	1	1	1	1	1	1	412.223	412.223	1.03	1.03	0.00042	0.00042	50.1885	50.1885	0.0003271	0.0002092	0.003302	0.003297	0.519	0.567	1.39	159.74	159.74	51.77
FALSE		High	Unambiguous	MIYASSKDAIK	[K].MIYASSKDAIK.[K]			0.000179568	7.94327e-05	1.482	3	5	8	Q9R0P5; P45591; P18760	Q9R0P5 [115-125]; P45591 [115-125]; P18760 [115-125]			Destrin OS=Mus musculus OX=10090 GN=Dstn PE=1 SV=3 Cofilin-2 OS=Mus musculus OX=10090 GN=Cfl2 PE=1 SV=1 Cofilin-1 OS=Mus musculus OX=10090 GN=Cfl1 PE=1 SV=3	Q9R0P5; P45591; A0A494B9A7; P18760; F8WGL3	1	1226.64	11	1.195	1.153	1.037	0.386	0.462	0.445	1.17	0.441	0.472	0.823	0.451	0.465	0.97	0.549	0.247	0.255	0.26	0.21	0.05	-1.37	-1.12	-1.17	0.23	-1.18	-1.08	-0.28	-1.15	-1.11	-0.04	-0.87	-2.02	-1.97	0.850793	0.96333	0.700036	0.741614	0.899955	0.733254	0.901343	0.232057	0.293115	0.923885	0.593771	0.279017	0.819264	0.446689	0.180201	0.323972	0.999994	0.999965	0.999945	0.999899	1	0.999813	0.999978	0.845159	0.868272	0.999958	0.996114	0.871274	0.999959	0.976576	0.746583	0.923189	0	0	0	0	0	0	0	0	0	0	0	0	0	0	0	0	19.9211	19.9007	19.9939	20.5531	20.6131	20.6005	20.051	19.4355	19.7127	20.8635	19.6143	19.8827	18.9995	20.4732	19.9502	20.1669	77.6	92.7	89.5	200.9	90.8	40.9	42.2	165.4									1	1	1	1	1	1	1	1	77.6	92.7	89.5	200.9	90.8	40.9	42.2	165.4	463753	529033	515101	1.0748e+06	622585	179991	344123	833031	632949	756587	729811	1.63933e+06	740736	333712	344123	1.34964e+06	Det	Det	Det	Det	Det	Det	Det	Det	2	2	2	2	2	2	2	2	Shared	High	High	Peak Found	High	Peak Found	Peak Found	Peak Found	Peak Found	Peak Found	Not Found	High	Peak Found	Not Found	High	Peak Found	Not Found	Peak Found	High	High	Peak Found	Peak Found	Not Found	Peak Found	Peak Found	Not Found	Peak Found	Peak Found	Not Found	Peak Found	Peak Found	Not Found	Peak Found	High	Peak Found	Peak Found	High	Peak Found	Peak Found	Peak Found	High	High	Peak Found	Peak Found	High	Peak Found	Peak Found	Peak Found	High	High	High	3	3	0.5237	0.4983	0	0	1	1	1	1	1	1	409.553	409.553	-1.12	-1.12	-0.00046	-0.00046	19.2255	19.2255	2.737e-05	7.977e-06	1.722e-05	1.42e-05	1.16	1.482	2.95	227.9	227.9	21.53
FALSE		High	Unambiguous	AKTAHIVLEDGTK	[K].AKTAHIVLEDGTK.[M]	1xAcetyl [K2]	1xAcetyl [K2]	7.09356e-06	7.94327e-05	2.257	1	1	20	Q8C196	Q8C196 [43-55]	Q8C196 1xAcetyl [K44]	Q8C196 1xAcetyl [K44]	Carbamoyl-phosphate synthase [ammonia], mitochondrial OS=Mus musculus OX=10090 GN=Cps1 PE=1 SV=2	Q8C196	1	1424.77	13	1.195	1.073	1.114	0.299	0.358	0.321	1.4	0.88	0.476	0.618	0.751	0.365	2.058	0.679	0.51	0.248	0.26	0.1	0.16	-1.74	-1.48	-1.64	0.49	-0.18	-1.07	-0.7	-0.41	-1.45	1.04	-0.56	-0.97	-2.01	0.759889	0.987462	0.725337	0.486862	0.7034	0.423697	0.780228	0.986958	0.209093	0.804261	0.886887	0.104414	0.220271	0.651153	0.816063	0.213065	0.999994	0.999965	0.999945	0.972648	1	0.96869	0.999978	0.999833	0.774595	0.999958	0.999935	0.581042	0.832663	0.998405	0.999985	0.817358	0	0	0	0	0	0	0	0	0	0	0	0	0	0	0	0	21.0038	20.9296	21.026	21.902	21.9519	21.9139	21.2878	20.8428	20.6969	22.1468	21.1569	21.1096	20.4627	21.6475	21.2346	21.1899	68.8	82.2	73.8	229.7	96.3	72.3	35.1	141.9									1	1	1	1	1	1	1	1	68.8	82.2	73.8	229.7	96.3	72.3	35.1	141.9	982353	1.12038e+06	1.01493e+06	2.93638e+06	1.57783e+06	760224	684862	1.70725e+06	1.34076e+06	1.60229e+06	1.43798e+06	4.4787e+06	1.87726e+06	1.40949e+06	684862	2.76601e+06	Det	Det	Det	Det	Det	Det	Det	Det	3	3	4	4	4	4	2	3		High	High	High	High	Peak Found	High	Peak Found	High	High	High	Peak Found	High	Peak Found	High	High	High	High	Peak Found	High	Peak Found	Peak Found	Peak Found	Not Found	Peak Found	Peak Found	High	Peak Found	Peak Found	Peak Found	High	Peak Found	Peak Found	High	High	High	High	High	Peak Found	Peak Found	High	High	High	High	High	High	Peak Found	Peak Found	High	High	High	3	3	0.738	0.675	0	0	1	1	1	1	1	1	475.594	475.592	-5.34	-8.31	-0.00253	-0.00395	25.5936	26.4849	1.518e-05	7.977e-06	1.536e-08	2.216e-07	2.025	2.257	4	442.69	442.69	28.15
FALSE		High	Unambiguous	HPDLVVEVAHPK	[R].HPDLVVEVAHPK.[I]			0.000472989	0.000191673	1.217	1	4	16	Q9DCQ2	Q9DCQ2 [71-82]			Putative L-aspartate dehydrogenase OS=Mus musculus OX=10090 GN=Aspdh PE=1 SV=1	F6S4J6; D3Z253; Q9DCQ2; A0A140LHB4	0	1340.73	12	1.195	1.19	1.004	0.473	0.565	0.563	1.728	0.869	0.827	0.59	0.601	0.569	1.055	1.385	0.832	0.789	0.26	0.25	0.01	-1.08	-0.82	-0.83	0.79	-0.2	-0.27	-0.76	-0.74	-0.81	0.08	0.47	-0.26	-0.34	0.745648	0.851201	0.822675	0.871404	0.916944	0.928558	0.468329	0.975857	0.822783	0.720643	0.809857	0.360234	0.733024	0.525439	0.742494	0.973502	0.999994	0.999965	0.999945	0.999899	1	0.999813	0.969686	0.999833	0.999976	0.997494	0.999935	0.931022	0.999959	0.985371	0.999985	0.999954	0	0	0	0	0	0	0	0	0	0	0	0	0	0	0	0	21.0359	21.0401	21.1316	21.4697	21.5382	21.5412	21.5145	20.8676	21.254	21.4949	21.3958	21.6716	21.0134	21.5389	20.7981	21.1973	76.2	91.1	90.7	161.1	131.7	79.1	75	95.1									1	1	1	1	1	1	1	1	76.2	91.1	90.7	161.1	131.7	79.1	75	95.1	1.00443e+06	1.14552e+06	1.15189e+06	1.89981e+06	1.99135e+06	767756	1.34897e+06	1.05552e+06	1.37089e+06	1.63825e+06	1.63203e+06	2.89768e+06	2.36925e+06	1.42345e+06	1.34897e+06	1.71011e+06	Det	Det	Det	Det	Det	Det	Det	Det	3	3	3	3	3	3	3	3		High	High	High	High	High	Peak Found	Peak Found	High	Peak Found	High	Peak Found	Peak Found	High	High	High	High	Peak Found	High	Peak Found	Peak Found	Peak Found	High	Peak Found	Peak Found	Peak Found	Peak Found	Peak Found	Peak Found	Peak Found	Peak Found	Peak Found	High	High	High	Peak Found	High	High	Peak Found	High	High	High	High	Peak Found	High	High	Peak Found	High	High	High	High	3	3	0.6648	0.5983	0	0	1	1	1	1	1	1	447.583	447.583	2.26	2.26	0.00101	0.00101	24.9195	24.9195	2.737e-05	2.081e-05	4.241e-05	5.396e-05	1.049	1.217	2.39	225.51	225.51	25.21
FALSE		High	Unambiguous	AWLLGLLR	[K].AWLLGLLR.[Q]			0.0038525	0.000293252	0.841	1	1	44	Q9QXF8	Q9QXF8 [47-54]			Glycine N-methyltransferase OS=Mus musculus OX=10090 GN=Gnmt PE=1 SV=3	Q9QXF8	0	941.593	8	1.195	1.716	0.696	0.259	0.309	0.444	1.809	0.887	1.007	0.393	0.586	0.955	0.613	1.191	0.698	1.138	0.26	0.78	-0.52	-1.95	-1.69	-1.17	0.86	-0.17	0.01	-1.35	-0.77	-0.07	-0.7	0.25	-0.52	0.19	0.823248	0.629418	0.780914	0.530604	0.607359	0.73784	0.649622	0.991611	0.922774	0.519067	0.813916	0.910483	0.813105	0.842776	0.883964	0.782608	0.999994	0.999965	0.999945	0.980044	0.997391	0.999813	0.999978	0.999833	0.999976	0.976015	0.999935	0.999953	0.999959	0.999985	0.999985	0.999954	0	0	0	0	0	0	0	0	0	0	0	0	0	0	0	0	18.5818	18.8918	18.9662	19.6402	19.6849	19.8376	19.1046	18.4255	19.4881	19.7278	18.9977	19.6324	19.134	19.23	18.5261	19.3468	57.6	68.8	98.9	222.5	104.2	61	99.5	87.4									1	1	1	1	1	1	1	1	57.6	68.8	98.9	222.5	104.2	61	99.5	87.4	183305	209046	303096	633815	380419	143031	432288	234476	250182	298964	429436	966725	452613	265186	432288	379888	Det	Det	Det	Det	Det	Det	Det	Det	3	3	4	4	4	4	4	3		High	High	High	High	High	High	High	High	High	High	Peak Found	High	High	High	High	High	High	High	High	Peak Found	High	High	High	High	High	High	High	High	High	High	High	High	High	High	High	High	High	High	High	High	High	High	High	High	High	High	High	High	High	High	2	2	0.4495	0.4706	0	0	1	1	1	1	1	1	471.3	471.3	0.17	0.17	8e-05	8e-05	90.7333	90.7333	4.26e-05	4.475e-05	0.000582	0.0004156	0.733	0.841	1.87	178.08	178.08	92.83
FALSE		High	Unambiguous	SSQSSSQQFSGIGR	[R].SSQSSSQQFSGIGR.[S]			2.52295e-06	7.94327e-05	2.497	1	2	28	Q501J6	Q501J6 [592-605]			Probable ATP-dependent RNA helicase DDX17 OS=Mus musculus OX=10090 GN=Ddx17 PE=1 SV=1	Q501J6; Q3U741	0	1455.68	14	1.195	1.041	1.148	0.8	0.956	0.833	1.415	1.251	1.226	1.198	1.056	0.902	1.172	0.945	0.998	0.852	0.26	0.06	0.2	-0.32	-0.06	-0.26	0.5	0.32	0.29	0.26	0.08	-0.15	0.23	-0.08	0	-0.23	0.696748	0.966039	0.610913	0.782895	0.543127	0.626499	0.633244	0.590565	0.502272	0.556977	0.544683	0.882648	0.58285	0.964302	0.578388	0.847455	0.999994	0.999965	0.99872	0.999899	0.98682	0.999813	0.999978	0.986289	0.983222	0.981994	0.989576	0.999953	0.998483	0.999985	0.987932	0.999954	0	0	0	0	0	0	0	0	0	0	0	0	0	0	0	0	21.9862	21.8902	21.9879	21.9712	22.0637	21.9729	22.2795	22.0521	22.3443	22.1388	22.3335	22.6384	22.3947	22.4163	22.1277	22.4741	78.7	94	81.9	98.3	111.3	117.6	100.4	117.8									1	1	1	1	1	1	1	1	78.7	94	81.9	98.3	111.3	117.6	100.4	117.8	1.94107e+06	2.21334e+06	1945898	2.17039e+06	3.14983e+06	2.13519e+06	3.37882e+06	2.44744e+06	2.64925e+06	3.16536e+06	2.75701e+06	3.31038e+06	3.74759e+06	3.95874e+06	3.37882e+06	3.96524e+06	Det	Det	Det	Det	Det	Det	Det	Det	3	3	3	3	3	3	3	3		High	High	High	High	High	High	High	High	Peak Found	Peak Found	High	Peak Found	High	High	Peak Found	High	Peak Found	High	High	High	Peak Found	Peak Found	High	Peak Found	Peak Found	High	Peak Found	High	High	Peak Found	Peak Found	High	High	High	High	High	High	High	High	High	High	High	High	High	High	High	High	High	High	High	2	2	0.7695	0.75	0	0	1	1	1	1	1	1	728.345	728.345	0.1	0.1	7e-05	7e-05	24.3436	24.3436	1.518e-05	7.977e-06	5.727e-09	6.065e-08	2.147	2.497	2.8	325.22	325.22	26.14
FALSE		High	Unambiguous	VLSNRPIMFR	[K].VLSNRPIMFR.[G]			0.00189799	0.000245748	0.946	1	1	41	P97855	P97855 [392-401]			Ras GTPase-activating protein-binding protein 1 OS=Mus musculus OX=10090 GN=G3bp1 PE=1 SV=1	P97855	0	1232.69	10	1.195	1.397	0.855	0.545	0.651	0.761	1.915	1.172	1.31	1.248	0.731	0.955	0.766	0.836	0.612	0.799	0.26	0.48	-0.23	-0.88	-0.62	-0.39	0.94	0.23	0.39	0.32	-0.45	-0.07	-0.39	-0.26	-0.71	-0.32	0.656113	0.413986	0.91478	0.872003	0.883506	0.755023	0.264548	0.704985	0.499184	0.559117	0.987615	0.902981	0.960777	0.846007	0.838535	0.879277	0.998285	0.951789	0.999945	0.999899	1	0.999813	0.853755	0.991299	0.982679	0.981994	0.999935	0.999953	0.999959	0.999985	0.999985	0.999954	0	0	0	0	0	0	0	0	0	0	0	0	0	0	0	0	22.1733	22.3054	22.3892	22.4772	22.5517	22.6544	22.7522	22.1941	23.0174	22.912	22.7661	23.3062	22.8942	23.1204	22.6414	23.2215	62.2	74.3	86.9	114.1	119.1	87.1	113.8	142.5									1	1	1	1	1	1	1	1	62.2	74.3	86.9	114.1	119.1	87.1	113.8	142.5	2.20995e+06	2.51969e+06	2.9733e+06	3.62852e+06	4.85478e+06	2.27849e+06	5.5171e+06	4.26385e+06	3.01623e+06	3.60349e+06	4.21265e+06	5.5344e+06	5.77609e+06	4.22442e+06	5.5171e+06	6.90811e+06	Det	Det	Det	Det	Det	Det	Det	Det	2	3	3	3	3	3	3	3		High	High	High	High	High	High	High	High	High	High	High	High	High	High	High	High	High	High	High	Not Found	High	Peak Found	High	High	High	High	High	High	High	High	High	Peak Found	High	High	High	High	High	High	High	High	High	High	High	High	High	High	High	High	High	High	3	3	0.445	0.3232	0	0	1	1	1	1	1	1	411.569	411.569	-0.74	-0.15	-0.0003	-6e-05	29.7511	32.1716	3.594e-05	4.147e-05	0.000289	0.0002169	0.816	0.946	2.63	183.42	183.42	35.12
FALSE		High	Unambiguous	SGASTATAVTDVPSGNLAGAGEAGK	[R].SGASTATAVTDVPSGNLAGAGEAGK.[L]			7.44582e-07	7.94327e-05	2.78	1	1	19	Q9WUM3	Q9WUM3 [423-447]			Coronin-1B OS=Mus musculus OX=10090 GN=Coro1b PE=1 SV=1	Q9WUM3	0	2189.07	25	1.195	0.867	1.378	1.24	1.481	1.075	0.739	1.129	1.567	1.368	1.826	1.839	0.993	0.67	1.223	1.232	0.26	-0.21	0.46	0.31	0.57	0.1	-0.44	0.18	0.65	0.45	0.87	0.88	-0.01	-0.58	0.29	0.3	0.748123	0.683055	0.404467	0.482662	0.360854	0.545349	0.366208	0.783645	0.346776	0.568823	0.165698	0.171122	0.818887	0.71976	0.418679	0.648813	0.999994	0.999965	0.963455	0.971604	0.960294	0.992251	0.924731	0.995214	0.910259	0.983698	0.764119	0.735191	0.999959	0.999985	0.952722	0.995881	0	0	0	0	0	0	0	0	0	0	0	0	0	0	0	0	20.4795	20.2578	20.3639	20.1656	20.2784	20.0204	20.2675	20.4747	20.809	20.105	20.262	20.8157	20.8913	20.2112	20.3246	20.8586	95	113.5	82.4	76.6	70.2	128.2	129.1	104.8									1	1	1	1	1	1	1	1	95	113.5	82.4	76.6	70.2	128.2	129.1	104.8	683144	778822	570566	492966	579039	678328	1.2666e+06	634810	932383	1.11382e+06	808395	751895	688925	1.25765e+06	1.2666e+06	1.02849e+06	Det	Det	Det	Det	Det	Det	Det	Det	3	5	4	4	3	4	5	5		High	High	High	High	High	Peak Found	High	High	Peak Found	High	High	High	High	Peak Found	High	Peak Found	Peak Found	High	Peak Found	High	High	Peak Found	High	Peak Found	Peak Found	Peak Found	High	High	High	Peak Found	High	High	High	High	Peak Found	High	High	High	High	High	High	High	Peak Found	High	High	High	High	High	n/a	High		3		0.7163		0		1		1		1		730.361		0.32		0.00023		42.9162		7.977e-06		1.319e-08		2.78	4.16			47.52
FALSE		High	Selected	FVNLGIEPPKGVLLFGPPGTGK	[R].FVNLGIEPPKGVLLFGPPGTGK.[T]			0.000249292	0.00015311	1.392	1	2	1	P46471	P46471 [201-222]			26S proteasome regulatory subunit 7 OS=Mus musculus OX=10090 GN=Psmc2 PE=1 SV=5	Q8BVQ9; P46471	1	2237.27	22	1.195	2.008	0.595	0.177	0.211	0.355	1.638	1.045	0.411	0.025	0.763	0.504	1.513	11.466	8.744	5.779	0.26	1.01	-0.75	-2.5	-2.24	-1.49	0.71	0.06	-1.28	-5.31	-0.39	-0.99	0.6	3.52	3.13	2.53	0.943416	0.930389	0.942417	0.661864	0.85121	0.86276	0.997919		0.940189	0.0910269	0.860832	0.880807	0.862096	0.160204		0.03141	0.999994	0.999965	0.999945	0.992201	1	0.999813	0.999978		0.999976	0.623335	0.999935	0.999953	0.999959	0.745422		0.320013	0	0	0	0	0	0	0	0	0	0	0	0	0	0	0	0	14.4387	15.9919	15.3908	17.0382	16.7781	17.2451	15.964		16.0528	16.7781	15.3483	16.0261	14.6106	15.3483		14.6106	58.3	69.7	117.2	329.9	95.5	72.9	48.2	8.3									1	1	1	1	1	1	1	1	58.3	69.7	117.2	329.9	95.5	72.9	48.2	8.3	22207.3		42963.2	112385	41715.3		25016.7		30309.4	36206.1	60871.6	171415	49631.8	37849.3	25016.7	4328.78	Det	Imp	Det	Det	Det	Imp	Det	Imp	1		1	1	1		1			Not Found	High	Peak Found	Peak Found	Peak Found	Peak Found	Not Found	Not Found	Not Found	Not Found	Not Found	High	Not Found	Not Found	Peak Found	Not Found	Not Found	Peak Found	Not Found	Not Found	Peak Found	Not Found	Not Found	Peak Found	Not Found	Not Found	Not Found	Not Found	Not Found	Not Found	Not Found	Not Found	Peak Found	Not Found	Peak Found	High	Peak Found	Not Found	Peak Found	Not Found	Peak Found	Not Found	Peak Found	High	Peak Found	Not Found	Peak Found	Not Found	n/a	High		3		0.7056		0		1		1		1		746.426		-2.67		-0.00199		90.4968		7.977e-06		2.261e-05		1.392	2.48			92.59
FALSE		High	Unambiguous	YLSFTPPEK	[K].YLSFTPPEK.[D]			0.00683707	0.000450366	0.762	1	1	4	Q8CIN4	Q8CIN4 [139-147]			Serine/threonine-protein kinase PAK 2 OS=Mus musculus OX=10090 GN=Pak2 PE=1 SV=1	Q8CIN4	0	1081.56	9	1.194	0.403	2.96	1.212	1.448	0.489	1.477	0.698	2.291	1.348	0.564	0.626	0.902	1.328	0.749	0.831	0.26	-1.31	1.57	0.28	0.53	-1.03	0.56	-0.52	1.2	0.43	-0.83	-0.68	-0.15	0.41	-0.42	-0.27	0.833254	0.298509	0.143939	0.547066	0.404692	0.894619	0.904317	0.762745	0.230575	0.565279	0.771219	0.747367	0.942946	0.753424	0.874507	0.982853	0.999994	0.888246	0.740381	0.9818	0.971357	0.999813	0.999978	0.992671	0.803161	0.982321	0.999935	0.999953	0.999959	0.999985	0.999985	0.999954	0	0	0	0	0	0	0	0	0	0	0	0	0	0	0	0	18.6047	17.9811	18.1192	18.305	18.4164	17.6796	18.9374	18.3172	18.2298	18.2517	18.7139	19.0709	18.4141	18.9032	18.1401	18.6438	103	123	41.5	84.9	152.1	85.8	95.2	114.5									1	1	1	1	1	1	1	1	103	123	41.5	84.9	152.1	85.8	95.2	114.5	186323	212321	72409.9	137526	315693	114286	235004	174586	254301	303647	102592	209761	375604	211892	235004	282857	Det	Det	Det	Det	Det	Det	Det	Det	2	2	1	2	2	1	2	2		Peak Found	Peak Found	High	Peak Found	Peak Found	High	Peak Found	Peak Found	Peak Found	Not Found	Peak Found	Peak Found	Not Found	Peak Found	High	Not Found	Peak Found	Peak Found	Not Found	Peak Found	Peak Found	Not Found	Peak Found	Not Found	Not Found	High	Peak Found	Not Found	Not Found	Peak Found	Not Found	Peak Found	Peak Found	Peak Found	High	Peak Found	High	Peak Found	Peak Found	Peak Found	Peak Found	Peak Found	High	Peak Found	High	Peak Found	Peak Found	Peak Found	High	High	2	2	0.5482	0.4583	0	0	1	1	1	1	1	1	541.282	541.282	-0.03	-0.03	-1e-05	-1e-05	45.1583	45.1583	7.37e-05	5.832e-05	0.001009	0.0007235	0.666	0.762	1.92	194.59	194.59	47.14
FALSE		High	Unambiguous	ESGSDAWKQYMR	[R].ESGSDAWKQYMR.[R]			0.000298931	0.00015311	1.341	1	3	2	Q9DBF1-2	Q9DBF1-2 [479-490]			Isoform 2 of Alpha-aminoadipic semialdehyde dehydrogenase OS=Mus musculus OX=10090 GN=Aldh7a1	G3UYR8; Q9DBF1; Q9DBF1-2	1	1457.65	12	1.194	0.184	6.498	0.67	0.8	0.123	1.479	0.771	3.376	1.895	0.622	0.419	1.484	0.523	0.325	0.219	0.26	-2.44	2.7	-0.58	-0.32	-3.02	0.56	-0.38	1.76	0.92	-0.68	-1.25	0.57	-0.94	-1.62	-2.19	0.869498	0.304116	0.143137	0.861903	0.623489	0.347979	0.826343	0.827152	0.235981	0.368334	0.931754	0.524242	0.670666	0.543578	0.518776	0.31782	0.999994	0.891807	0.73876	0.999899	0.998289	0.931111	0.999978	0.998039	0.810186	0.953675	0.999935	0.990223	0.999959	0.990236	0.980321	0.9195	0	0	0	0	0	0	0	0	0	0	0	0	0	0	0	0	17.6864	16.5891	16.7775	17.8131	17.8968	17.0069	18.0205	17.4508	16.3492	18.4839	17.8368	17.9361	17.1973	18.6176	18.2028	18.2804	82.3	98.3	15.1	122.9	121.8	75.8	51.1	232.8									1	1	1	1	1	1	1	1	82.3	98.3	15.1	122.9	121.8	75.8	51.1	232.8	98587.7	112343		131705	167306	66802.6	83482.6	234910	134557	160665	24726.9	200882	199057	123855	83482.6	380591	Det	Det	Imp	Det	Det	Det	Det	Det	1	1		1	1	1	1	1		Peak Found	High	Peak Found	Peak Found	Peak Found	Not Found	Peak Found	Peak Found	Not Found	Peak Found	Not Found	Not Found	High	Not Found	Not Found	Peak Found	Not Found	Not Found	Peak Found	Not Found	Not Found	Peak Found	Not Found	Not Found	Not Found	Not Found	Not Found	Peak Found	Not Found	Not Found	Peak Found	Not Found	Peak Found	Peak Found	Not Found	High	Peak Found	Peak Found	Peak Found	Peak Found	Peak Found	Peak Found	Not Found	High	Peak Found	Peak Found	Peak Found	Peak Found	High	High	3	3	0.7229	0.6464	0	0	1	1	1	1	1	1	486.556	486.556	3.13	3.13	0.00152	0.00152	39.9218	39.9218	2.737e-05	7.977e-06	1.752e-05	2.935e-05	1.158	1.341	2.63	253.13	253.13	42.13
FALSE		High	Unambiguous	ITVEKDPDSALGISDGETSPSSK	[R].ITVEKDPDSALGISDGETSPSSK.[G]			1.16102e-06	7.94327e-05	2.677	1	6	9	B1AZ15	B1AZ15 [501-523]			Cordon-bleu protein-like 1 OS=Mus musculus OX=10090 GN=Cobll1 PE=1 SV=1	Q3UMF0; B1AZ15; Q3UMF0-3; Q3UMF0-4; Q3UMF0-2; B1AZ14	1	2333.14	23	1.194	0.996	1.199	1.082	1.292	1.077	1.031	0.624	1.067	0.872	0.723	1.03	0.702	1.28	0.925	1.318	0.26	-0.01	0.26	0.11	0.37	0.11	0.04	-0.68	0.09	-0.2	-0.47	0.04	-0.51	0.36	-0.11	0.4	0.697662	0.912696	0.593389	0.506381	0.3312	0.560238	0.713594	0.514593	0.782249	0.894158	0.995394	0.712488	0.91331	0.74203	0.663457	0.64224	0.999994	0.999965	0.997506	0.974932	0.948926	0.992251	0.999978	0.980891	0.999976	0.999958	0.999935	0.999953	0.999959	0.999985	0.997432	0.995881	0	0	0	0	0	0	0	0	0	0	0	0	0	0	0	0	20.5113	20.3842	20.4834	20.2835	20.3896	20.2507	20.54	20.1693	20.6822	20.0044	20.2057	20.8103	20.4127	20.3103	19.7095	20.5037	103.1	123.1	102.7	95.3	106.3	76.8	109.5	83.1									1	1	1	1	1	1	1	1	103.1	123.1	102.7	95.3	106.3	76.8	109.5	83.1	698571	795964	669931	577688	826075	383201	1.01262e+06	474113	953439	1.13833e+06	949178	881118	982843	710472	1.01262e+06	768139	Det	Det	Det	Det	Det	Det	Det	Det	3	3	3	3	3	3	3	3		High	High	High	High	Peak Found	High	High	High	High	Peak Found	Peak Found	Peak Found	High	Peak Found	High	Peak Found	Peak Found	High	Peak Found	High	Peak Found	Peak Found	Peak Found	Peak Found	Peak Found	High	High	High	Peak Found	High	Peak Found	Peak Found	High	High	High	High	High	High	Peak Found	High	High	High	High	High	High	High	Peak Found	High	n/a	High		3		0.7041		0		1		1		1		778.38		-3.69		-0.00287		43.3252		7.977e-06		2.296e-08		2.677	3.92			45.44
FALSE		High	Unambiguous	VQEEAQCLVEELRK	[R].VQEEAQCLVEELRK.[T]	1xCarbamidomethyl [C7]	1xCarbamidomethyl [C7]	0.0688458	0.00473169	0.417	1	3	2	Q64458	Q64458 [145-158]			Cytochrome P450 2C29 OS=Mus musculus OX=10090 GN=Cyp2c29 PE=1 SV=2	Q3UT49; Q64458; P56656	1	1730.87	14	1.194	2.099	0.569	0.122	0.145	0.255	0.168	0.599	0.062	0.262	4.26	0.77	5.533	0.078	0.331	0.06	0.26	1.07	-0.81	-3.04	-2.78	-1.97	-2.58	-0.74	-4.02	-1.93	2.09	-0.38	2.47	-3.68	-1.59	-4.06				0.62863	0.703242	0.772408				0.872656										0.991093	1	0.999813				0.999958							0	0	0	0	0	0	0	0	0	0	0	0	0	0	0	0				16.4786	16.4786	16.4786				16.4786							51	60.9	107	419.5	8.6	36.4	6.6	110									1	1	1	1	1	1	1	1	51	60.9	107	419.5	8.6	36.4	6.6	110				91315.3					16928.9	20210.8	35534.3	139278	2839.85	12096.9	2186.19	36502.5	Imp	Imp	Imp	Det	Imp	Imp	Imp	Imp				1						Not Found	High	Not Found	Not Found	Not Found	Not Found	Not Found	Not Found	Not Found	Not Found	Not Found	High	Not Found	Not Found	Not Found	Not Found	Not Found	Not Found	Not Found	Not Found	Not Found	Not Found	Not Found	Not Found	Not Found	Not Found	Not Found	Not Found	Not Found	Not Found	Not Found	Not Found	Not Found	Not Found	Not Found	High	Not Found	Not Found	Not Found	Not Found	Not Found	Not Found	Not Found	High	Not Found	Not Found	Not Found	Not Found	High	High	3	3	0.6103	0.5	0	0	1	1	1	1	1	1	577.628	577.628	-3.56	-3.56	-0.00205	-0.00205	49.1222	49.1222	0.0009183	0.0006488	0.01206	0.01083	0.353	0.417	1.66	151.5	151.5	51.03
FALSE		High	Unambiguous	VTNSTELQHQLEK	[K].VTNSTELQHQLEK.[S]			9.62755e-05	7.94327e-05	1.641	1	1	14	Q8BL66	Q8BL66 [473-485]			Early endosome antigen 1 OS=Mus musculus OX=10090 GN=Eea1 PE=1 SV=2	Q8BL66	0	1526.78	13	1.193	1.114	1.071	0.374	0.446	0.417	1.196	2.158	0.898	2.119	2.154	0.837	2.574	0.211	0.455	0.177	0.26	0.16	0.1	-1.42	-1.16	-1.26	0.26	1.11	-0.16	1.08	1.11	-0.26	1.36	-2.24	-1.14	-2.5	0.741719	0.972042	0.741621	0.804517	0.952235	0.690034	0.970965	0.218735	0.934921	0.253093	0.157459	0.942284	0.196712	0.0278328	0.621863	0.0730407	0.999994	0.999965	0.999945	0.999899	1	0.999813	0.999978	0.831465	0.999976	0.885443	0.754052	0.999953	0.801952	0.292647	0.993545	0.510208	0	0	0	0	0	0	0	0	0	0	0	0	0	0	0	0	19.2766	19.2316	19.3251	19.942	19.9998	19.9727	19.4256	19.7812	19.4658	21.0207	19.8879	19.6324	19.8851	20.799	20.917	20.7975	48.7	58.1	54.3	130.3	58.3	125.5	48.8	276.1									1	1	1	1	1	1	1	1	48.7	58.1	54.3	130.3	58.3	125.5	48.8	276.1	296921	338153	318644	710305	407279	562876	405442	1.41709e+06	405249	483602	451464	1.08339e+06	484571	1.0436e+06	405442	2.29591e+06	Det	Det	Det	Det	Det	Det	Det	Det	2	2	3	3	3	3	3	3		Peak Found	High	High	High	Peak Found	Peak Found	High	High	Peak Found	Peak Found	Peak Found	High	High	Peak Found	Peak Found	High	Peak Found	Peak Found	Not Found	High	Peak Found	Peak Found	Peak Found	Peak Found	Peak Found	Peak Found	High	High	Peak Found	Peak Found	High	Not Found	High	High	Peak Found	High	High	High	Peak Found	Peak Found	High	High	Peak Found	High	High	High	Peak Found	Peak Found	High	High	3	3	0.5348	0.5567	0	0	1	1	1	1	1	1	509.598	509.599	-1.57	0.95	-0.0008	0.00048	20.3586	20.3924	2.225e-05	7.977e-06	1.903e-06	6.113e-06	1.431	1.641	2.82	249.38	249.38	22.72
FALSE		High	Unambiguous	WPVELVEK	[R].WPVELVEK.[L]			0.033189	0.00233796	0.534	1	2	6	Q9ET01	Q9ET01 [388-395]			Glycogen phosphorylase, liver form OS=Mus musculus OX=10090 GN=Pygl PE=1 SV=4	Q9ET01; Q3UEJ6	0	999.551	8	1.193	1.606	0.743	0.064	0.077	0.104	4.049	0.108	0.355	0.58	0.032	0.141	0.227	0.45	0.014	0.063	0.25	0.68	-0.43	-3.96	-3.7	-3.27	2.02	-3.21	-1.49	-0.78	-4.97	-2.83	-2.14	-1.15	-6.12	-3.98	0.983186	0.920938	0.972894	0.0935096	0.136446	0.071564	0.203758	0.194749	0.694167	0.807005	0.00935691	0.108867	0.145463	0.417984	0.000137442	0.0647778	0.999994	0.999965	0.999945	0.588516	0.742082	0.510981	0.783603	0.795091	0.999976	0.999958	0.168804	0.593202	0.72226	0.97054	0.00508616	0.481841	0	0	0	0	0	0	0	0	0	0	0	0	0	0	0	0	16.336	16.588	16.6646	19.1348	19.1482	19.1869	17.7359	15.4267	16.4566	19.6634	17.4546	17.6781	14.8773	18.8515	18.1625	18.3033	24.2	28.9	38.9	375.4	97.9	3.1	13.8	217.9									1	1	1	1	1	1	1	1	24.2	28.9	38.9	375.4	97.9	3.1	13.8	217.9	38675.7	44044.9	59838	536965	179621		30096	293388	52786.2	62989.9	84780.3	819005	213709	6827.91	30096	475335	Det	Det	Det	Det	Det	Imp	Det	Det	2	2	2	3	3		1	3		High	High	Peak Found	Peak Found	Peak Found	Peak Found	Not Found	Peak Found	High	High	Peak Found	Peak Found	Peak Found	High	Peak Found	Peak Found	Peak Found	Peak Found	Not Found	Peak Found	Not Found	Peak Found	Not Found	Peak Found	Not Found	Peak Found	Not Found	Not Found	Not Found	Peak Found	Peak Found	Not Found	Peak Found	Peak Found	Peak Found	High	Peak Found	Not Found	Peak Found	High	Peak Found	Peak Found	Peak Found	High	Peak Found	Not Found	Peak Found	High	High	High	2	2	0.6057	0.4609	0	0	1	1	1	1	1	1	500.278	500.278	-2.64	-2.64	-0.00132	-0.00132	56.5637	56.5637	0.0004709	0.000263	0.005297	0.004324	0.459	0.534	1.15	124.15	124.15	57.91
FALSE		High	Unambiguous	QDTLALR	[K].QDTLALR.[E]			0.0780107	0.00521793	0.396	1	2	2	Q8BWU8	Q8BWU8 [8-14]			Ethanolamine-phosphate phospho-lyase OS=Mus musculus OX=10090 GN=Etnppl PE=2 SV=1	Q8BWU8; E9PYH3	0	816.457	7	1.193	2.069	0.577	0.042	0.05	0.087	1.461	1.179	0.546	0.237	0.963	0.774	1.245	0.258	0.249	0.2	0.25	1.05	-0.79	-4.57	-4.32	-3.53	0.55	0.24	-0.87	-2.07	-0.05	-0.37	0.32	-1.95	-2.01	-2.32	0.859741	0.917305	0.965999	0.0617527	0.0655581	0.0687866	0.910589	0.849108	0.910077	0.295761	0.775612	0.876011	0.956423	0.553876	0.652809	0.571544	0.999994	0.999965	0.999945	0.482482	0.540256	0.498943	0.999978	0.998294	0.999976	0.91456	0.999935	0.999953	0.999959	0.992424	0.997432	0.992887	0	0	0	0	0	0	0	0	0	0	0	0	0	0	0	0	15.4626	15.9474	16.0128	18.8466	18.8555	18.9093	15.7861	14.5534	16.1878	19.0714	15.1111	16.0525	14.9913	17.0534	16.6186	17.0232	21.2	25.3	43.8	505.1	31	29.8	24	119.9									1	1	1	1	1	1	1	1	21.2	25.3	43.8	505.1	31	29.8	24	119.9	21112.9	24043.5	42075.7	450273	35392.3		32571.6	100624	28815.7	34385.3	59614.1	686778	42108.9	40553.7	32571.6	163026	Det	Det	Det	Det	Det	Imp	Det	Det	1	1	1	1	1		1	1		Peak Found	High	Peak Found	Peak Found	Peak Found	Peak Found	Not Found	Peak Found	Not Found	Not Found	Peak Found	Not Found	Not Found	High	Not Found	Not Found	Peak Found	Not Found	Not Found	Peak Found	Not Found	Not Found	Peak Found	Not Found	Not Found	Peak Found	Not Found	Not Found	Not Found	Not Found	Not Found	Peak Found	Peak Found	Peak Found	Peak Found	High	Peak Found	Not Found	Peak Found	Peak Found	Peak Found	Peak Found	Peak Found	High	Peak Found	Not Found	Peak Found	Peak Found	High	High	2	2	0.5535	0.4218	0	0	1	1	1	1	1	1	408.733	408.733	1.49	1.49	0.00061	0.00061	24.174	24.174	0.0007035	0.0007314	0.008591	0.01263	0.396	0.396	2.11	180.47	180.47	24.76
FALSE		High	Unambiguous	EWFTAHIIPFLK	[K].EWFTAHIIPFLK.[-]			0.000107794	7.94327e-05	1.613	1	1	30	O88531	O88531 [295-306]			Palmitoyl-protein thioesterase 1 OS=Mus musculus OX=10090 GN=Ppt1 PE=1 SV=2	O88531	0	1501.82	12	1.193	1.665	0.717	0.253	0.302	0.421	2.31	1.108	1.34	0.397	0.572	0.966	0.592	1.469	0.841	1.42	0.25	0.74	-0.48	-1.98	-1.73	-1.25	1.21	0.15	0.42	-1.33	-0.81	-0.05	-0.76	0.56	-0.25	0.51	0.843338	0.687032	0.937595	0.54684	0.646153	0.68354	0.406902	0.824807	0.638809	0.560709	0.845743	0.888336	0.819178	0.6094	0.743196	0.609006	0.999994	0.999965	0.999945	0.981681	0.999734	0.999813	0.944336	0.99786	0.999976	0.981994	0.999935	0.999953	0.999959	0.994459	0.999985	0.992887	0	0	0	0	0	0	0	0	0	0	0	0	0	0	0	0	18.4243	18.7084	18.7831	19.5105	19.5538	19.6906	19.1955	18.4058	19.5448	19.61	19.1847	19.8374	19.3343	19.3182	18.5274	19.4552	52.5	62.6	87.3	207.6	121.2	69.3	117.1	82.5									1	1	1	1	1	1	1	1	52.5	62.6	87.3	207.6	121.2	69.3	117.1	82.5	164495	187282	263834	582353	435863	160022	500980	217825	224510	267838	373808	888233	518579	296688	500980	352911	Det	Det	Det	Det	Det	Det	Det	Det	3	3	3	3	3	3	3	2		High	High	High	High	High	High	High	High	High	Peak Found	Not Found	High	High	High	High	High	High	High	High	Peak Found	Peak Found	High	High	High	High	Peak Found	Peak Found	High	Peak Found	High	Peak Found	Peak Found	High	High	High	High	High	High	High	High	High	High	High	High	High	High	High	High	High	High	3	3	0.7456	0.6748	0	0	1	1	1	1	1	1	501.277	501.277	-2.65	-2.65	-0.00133	-0.00133	91.5553	91.5553	2.225e-05	7.977e-06	2.96e-06	7.087e-06	1.377	1.613	2.06	243.16	243.16	95.23
FALSE		High	Unambiguous	FELLEKDPYALDVPNTAFGR	[K].FELLEKDPYALDVPNTAFGR.[GE]			0.000748103	0.000191673	1.112	1	13	4	H3BK48	H3BK48 [479-498]			Melanoma inhibitory activity protein 2 OS=Mus musculus OX=10090 GN=Mia2 PE=1 SV=1	H3BKL6; H3BK48; E9Q3S2; Q91ZV0; H3BL19; H3BJ71; A0A1W2P711; E9PY90; H3BJI6; H3BK44; H3BJS0; Q91ZV0-3; H3BKH2	1	2295.17	20	1.193	0.922	1.294	0.413	0.493	0.381	0.633	1.061	0.983	0.403	1.999	1.432	1.396	0.649	1.297	0.929	0.25	-0.12	0.37	-1.27	-1.02	-1.39	-0.66	0.08	-0.02	-1.31	1	0.52	0.48	-0.62	0.37	-0.11	0.890505	0.731128	0.62093	0.880028	0.997628	0.657908	0.560315	0.836841	0.827595	0.640985	0.346908	0.655832	0.62869	0.751661	0.505562	0.843965	0.999994	0.999965	0.999749	0.999899	1	0.999813	0.991695	0.998294	0.999976	0.993435	0.937197	0.999953	0.999959	0.999985	0.978601	0.999954	0	0	0	0	0	0	0	0	0	0	0	0	0	0	0	0	18.243	18.0635	18.1656	18.8087	18.8704	18.7568	17.9338	18.1959	18.2341	18.7251	17.8753	18.1195	18.2631	17.7767	17.9565	18.1883	85.9	102.5	79.2	207.8	54.4	108.7	77.8	83.8									1	1	1	1	1	1	1	1	85.9	102.5	79.2	207.8	54.4	108.7	77.8	83.8	145078	165158	128868	314101	105316	135119	179463	119233	198009	236197	182584	479082	125302	250516	179463	193177	Det	Det	Det	Det	Det	Det	Det	Det	2	1	1	1	1	1	1	2		High	Peak Found	Peak Found	Peak Found	Peak Found	Peak Found	Peak Found	Peak Found	High	Not Found	High	Not Found	Not Found	Peak Found	Peak Found	Not Found	Not Found	Peak Found	Not Found	Peak Found	Peak Found	Not Found	Not Found	Peak Found	Not Found	Not Found	Peak Found	Not Found	Not Found	Peak Found	Not Found	Not Found	Peak Found	Peak Found	Peak Found	Peak Found	Peak Found	Peak Found	Peak Found	High	Peak Found	Peak Found	Peak Found	Peak Found	Peak Found	Peak Found	Peak Found	High	High	High	3	3	0.5984	0.5547	0	0	1	1	1	1	1	1	765.726	765.726	-0.29	-0.29	-0.00023	-0.00023	83.7662	83.7662	2.737e-05	2.534e-05	3.963e-05	9.003e-05	1.058	1.112	2.47	224.7	224.7	85
FALSE		High	Unambiguous	RTGCTFPEKPDFH	[R].RTGCTFPEKPDFH.[-]	1xCarbamidomethyl [C4]	1xCarbamidomethyl [C4]	0.10261	0.007187	0.35	1	2	2	P55264	P55264 [349-361]			Adenosine kinase OS=Mus musculus OX=10090 GN=Adk PE=1 SV=2	P55264; P55264-2	1	1591.73	13	1.193	2.629	0.454	0.169	0.202	0.445	3.763	0.044	1.569	1.169	0.014	1.096	0.013	0.545	0.01	0.597	0.25	1.39	-1.14	-2.56	-2.31	-1.17	1.91	-4.51	0.65	0.22	-6.17	0.13	-6.3	-0.88	-6.64	-0.74		0.822839	0.957399	0.637129	0.768764	0.908764	0.526777		0.612513	0.706329	0.00905906	0.762735	0.00617278	0.630245	1e-17	0.95176		0.999965	0.999945	0.991093	1	0.999813	0.982877		0.999976	0.997327	0.164613	0.999953	0.12473	0.996736	7.41575e-16	0.999954	0	0	0	0	0	0	0	0	0	0	0	0	0	0	0	0		15.9606	15.9606	17.0236	17.0236	17.5879	16.7301		17.6488	18.0941	16.7301	17.9341	17.1128	17.9618		18.1373	31.3	37.3	82.2	184.9	117.7	1.6	129	216.1									1	1	1	1	1	1	1	1	31.3	37.3	82.2	184.9	117.7	1.6	129	216.1			63768.5	133238	108710		141735	146581	34371.7	40999.2	90349.1	203221	129341	1799.22	141735	237484	Imp	Imp	Det	Det	Det	Imp	Det	Det			1	1	1		1	1		High	Peak Found	Peak Found	Not Found	Peak Found	Peak Found	Not Found	Not Found	Not Found	High	Not Found	Not Found	Peak Found	Not Found	Not Found	Peak Found	Not Found	Not Found	Not Found	Not Found	Not Found	Peak Found	Not Found	Not Found	Peak Found	Not Found	Not Found	Not Found	Not Found	Not Found	Not Found	Not Found	Not Found	Not Found	Peak Found	Peak Found	Peak Found	Not Found	Peak Found	High	Not Found	Not Found	Peak Found	Peak Found	Peak Found	Not Found	Peak Found	High	High	High	3	3	0.5588	0.4439	0	0	1	1	1	1	1	1	531.249	531.249	0.73	0.73	0.00039	0.00039	24.7519	24.7519	0.0009283	0.001246	0.01234	0.02064	0.35	0.324	1.87	172.33	172.33	27.21
FALSE		High	Unambiguous	DALNQATSQVESKQNTELAK	[R].DALNQATSQVESKQNTELAK.[L]			5.01805e-09	7.94327e-05	3.939	1	2	36	A2AVJ7	A2AVJ7 [869-888]			Ribosome-binding protein 1 OS=Mus musculus OX=10090 GN=Rrbp1 PE=1 SV=1	A2AVJ7; Q99PL5	1	2175.09	20	1.193	0.568	2.098	2.828	3.373	1.608	1.341	0.409	3.537	6.163	0.364	1.499	0.243	0.616	0.224	0.923	0.25	-0.82	1.07	1.5	1.75	0.68	0.42	-1.29	1.82	2.62	-1.46	0.58	-2.04	-0.7	-2.16	-0.12	0.810968	0.358702	0.196283	0.155936	0.126561	0.270339	0.945772	0.194632	0.0194668	0.0276277	0.42203	0.375047	0.184984	0.500464	0.16586	0.842816	0.999994	0.925011	0.814704	0.727197	0.72041	0.87515	0.999978	0.795091	0.21355	0.326101	0.968855	0.937695	0.784395	0.984408	0.727672	0.999954	0	0	0	0	0	0	0	0	0	0	0	0	0	0	0	0	19.9048	19.4384	19.5618	19.205	19.349	18.5974	20.1525	19.391	20.5271	19.914	19.7329	20.9068	20.4421	20.563	19.9426	21.0035	87.6	104.5	49.8	31	117.5	42.8	176.1	190.9									1	1	1	1	1	1	1	1	87.6	104.5	49.8	31	117.5	42.8	176.1	190.9	459092	522518	251369	145243	706391	164988	1259613	842679	626588	747270	356146	221531	840446	305895	1259613	1.36527e+06	Det	Det	Det	Det	Det	Det	Det	Det	3	4	3	2	3	3	3	3		High	High	High	High	High	High	High	High	High	High	High	High	High	High	High	High	High	Peak Found	High	Peak Found	High	High	Peak Found	High	High	Peak Found	High	Peak Found	Peak Found	High	High	High	High	High	High	High	High	High	High	High	High	High	High	High	High	High	High	High	High	High	3	3	0.8077	0.7535	0	0	1	1	1	1	1	1	725.702	725.699	1.6	-2.62	0.00116	-0.0019	38.0496	36.9076	1.518e-05	7.977e-06	9.966e-14	2.519e-11	3.497	3.939	5.76	510	510	40.64
FALSE		High	Unambiguous	VAWEDGDENVGQTVIPAQEEEGIEKPAEVHPTGK	[R].VAWEDGDENVGQTVIPAQEEEGIEKPAEVHPTGK.[I]			5.36494e-11	7.94327e-05	4.991	1	1	16	Q80WW9	Q80WW9 [84-117]			DDRGK domain-containing protein 1 OS=Mus musculus OX=10090 GN=Ddrgk1 PE=1 SV=2	Q80WW9	0	3658.75	34	1.192	3.535	0.337	0.44	0.525	1.557	2.819	2.639	0.615	0.706	1.116	0.771	1.448	1.758	1.963	1.355	0.25	1.82	-1.57	-1.18	-0.93	0.64	1.5	1.4	-0.7	-0.5	0.16	-0.38	0.53	0.81	0.97	0.44	0.698159	0.0128053	0.113796	0.816096	0.955512	0.168936	0.0708045	0.104622	0.305051	0.961859	0.508062	0.80817	0.518796	0.341134	0.138212	0.473792	0.999994	0.161577	0.684513	0.999899	1	0.7435	0.474285	0.610028	0.879111	0.999958	0.983882	0.999953	0.987561	0.94203	0.676648	0.977907	0	0	0	0	0	0	0	0	0	0	0	0	0	0	0	0	20.5865	21.6295	21.674	21.0906	21.1548	21.9332	21.572	21.2788	22.1618	21.2485	21.9627	22.1223	21.8914	21.6868	21.3649	21.6	45.1	53.8	159.4	102.4	127.1	141.9	98	72.3									1	1	1	1	1	1	1	1	45.1	53.8	159.4	102.4	127.1	141.9	98	72.3	736451	838070	2.50791e+06	1.49669e+06	2.38124e+06	1.7061e+06	2.18415e+06	994594	1.00514e+06	1.19855e+06	3.55327e+06	2.28282e+06	2.83314e+06	3.16318e+06	2.18415e+06	1.6114e+06	Det	Det	Det	Det	Det	Det	Det	Det	3	3	3	3	3	3	3	3		High	High	High	High	High	High	High	High	Peak Found	High	High	Peak Found	High	High	Peak Found	High	High	Peak Found	High	Peak Found	High	High	Peak Found	High	Peak Found	Peak Found	High	High	High	High	High	High	High	High	High	High	High	High	High	High	High	High	High	High	High	High	High	High	n/a	High		4		0.8034		0		1		1		1		915.444		0.62		0.00057		58.0211		7.977e-06		8.631e-14		4.991	6.46			60.5
FALSE		High	Unambiguous	RQAVTNPNNTFYATKR	[K].RQAVTNPNNTFYATKR.[L]			5.57149e-08	7.94327e-05	3.381	1	1	32	P38647	P38647 [107-122]			Stress-70 protein, mitochondrial OS=Mus musculus OX=10090 GN=Hspa9 PE=1 SV=3	P38647	2	1880.97	16	1.192	0.584	2.043	0.564	0.672	0.329	0.997	1.286	1.03	0.456	1.538	0.603	2.55	1.232	1.894	0.743	0.25	-0.78	1.03	-0.83	-0.57	-1.6	0	0.36	0.04	-1.13	0.62	-0.73	1.35	0.3	0.92	-0.43	0.743436	0.363735	0.276275	0.941998	0.847653	0.480168	0.816318	0.750067	0.894593	0.624605	0.346893	0.644734	0.157398	0.747081	0.244966	0.978737	0.999994	0.925497	0.900181	0.999899	1	0.985101	0.999978	0.992671	0.999976	0.992245	0.937197	0.999953	0.745538	0.999985	0.827507	0.999954	0	0	0	0	0	0	0	0	0	0	0	0	0	0	0	0	19.3284	18.8757	18.9978	19.6033	19.6783	19.3358	19.3322	19.4125	18.6994	19.4139	19.4161	19.2059	19.1947	19.1004	19.0883	18.8191	94.2	112.4	55	167.1	93.9	144.4	56.6	76.3									1	1	1	1	1	1	1	1	94.2	112.4	55	167.1	93.9	144.4	56.6	76.3	307909	350390	173092	488586	352143	347443	252585	209928	420247	501103	245243	745215	418971	644175	252585	340116	Det	Det	Det	Det	Det	Det	Det	Det	2	4	1	4	1	3	2	1		High	High	High	High	Peak Found	High	High	High	High	High	Not Found	Peak Found	High	High	High	High	High	High	High	High	Peak Found	Not Found	Peak Found	High	Not Found	High	Peak Found	High	Peak Found	High	High	Peak Found	High	High	High	High	High	High	Peak Found	High	High	High	High	High	High	High	Peak Found	High	High	High	3	3	0.7685	0.7441	0	0	1	1	1	1	1	1	627.663	627.662	0.72	-0.38	0.00045	-0.00024	15.9459	16.8637	1.518e-05	7.977e-06	1.399e-11	5.124e-10	2.888	3.381	5.98	448.55	448.55	16.48
FALSE		High	Unambiguous	IVKPNGEKPDEFESGISQALLELEMNSDLKAQLR	[K].IVKPNGEKPDEFESGISQALLELEMNSDLKAQLR.[E]			1.31602e-10	7.94327e-05	4.783	1	1	19	P62082	P62082 [8-41]			40S ribosomal protein S7 OS=Mus musculus OX=10090 GN=Rps7 PE=2 SV=1	P62082	1	3798.96	34	1.192	4.629	0.258	0.273	0.325	1.263	2.181	0.748	0.925	0.87	0.409	1.963	0.208	0.684	0.279	1.342	0.25	2.21	-1.96	-1.87	-1.62	0.34	1.13	-0.42	-0.11	-0.2	-1.29	0.97	-2.26	-0.55	-1.84	0.42	0.792413	0.0012863	0.0334829	0.438114	0.735019	0.293697	0.268608	0.748201	0.97756	0.904315	0.398234	0.0795906	0.0466599	0.653934	0.243461	0.496902	0.999994	0.0267349	0.367423	0.960103	1	0.893489	0.856695	0.992671	0.999976	0.999958	0.958304	0.508403	0.429481	0.998405	0.825657	0.979301	0	0	0	0	0	0	0	0	0	0	0	0	0	0	0	0	20.2191	21.5717	21.6077	21.2207	21.2664	22.0752	20.9313	19.9663	22.4881	21.7002	20.7823	22.1842	21.8236	21.4987	20.8646	22.2159	38	45.3	176.1	139.4	83	33.9	162.9	121.4									1	1	1	1	1	1	1	1	38	45.3	176.1	139.4	83	33.9	162.9	121.4	570903	649623	2.54598e+06	1.87288e+06	1.42868e+06	374728	3.33694e+06	1.53452e+06	779192	929045	3.60722e+06	2.8566e+06	1.69981e+06	694762	3.33694e+06	2.48617e+06	Det	Det	Det	Det	Det	Det	Det	Det	4	3	4	5	6	3	5	3		High	High	High	High	High	High	High	High	High	Peak Found	Not Found	High	High	High	High	High	Peak Found	High	Not Found	High	High	High	High	High	High	Peak Found	Peak Found	Not Found	High	High	Not Found	Peak Found	High	High	High	High	High	High	High	High	High	High	High	High	High	High	High	High	n/a	High		4		0.7554		0		1		1		1		950.495		-0.03		-3e-05		90.7184		7.977e-06		2.642e-13		4.783	5.52			92.98
FALSE		High	Unambiguous	RTDIFGVEETAIGKK	[R].RTDIFGVEETAIGKK.[I]			2.09478e-07	7.94327e-05	3.074	1	1	22	Q8K4Z5	Q8K4Z5 [471-485]			Splicing factor 3A subunit 1 OS=Mus musculus OX=10090 GN=Sf3a1 PE=1 SV=1	Q8K4Z5	2	1663.9	15	1.192	1.471	0.81	0.937	1.117	1.379	2.528	1.354	1.285	1.336	0.638	0.748	0.854	1.773	1.132	1.326	0.25	0.56	-0.3	-0.09	0.16	0.46	1.34	0.44	0.36	0.42	-0.65	-0.42	-0.23	0.83	0.18	0.41	0.771022	0.666392	0.914375	0.638245	0.488797	0.345289	0.270225	0.630567	0.551865	0.51566	0.867916	0.766954	0.861898	0.398131	0.463697	0.579795	0.999994	0.999965	0.999945	0.991093	0.982086	0.931111	0.858788	0.988708	0.996493	0.976015	0.999935	0.999953	0.999959	0.967927	0.972257	0.992887	0	0	0	0	0	0	0	0	0	0	0	0	0	0	0	0	19.7723	19.9497	20.0296	19.6434	19.7416	19.9226	20.6399	19.8941	20.6756	19.7848	20.7079	21.1308	20.5905	20.7125	19.933	20.5955	65.6	78.2	96.6	70	165.9	105.9	124.1	93.6									1	1	1	1	1	1	1	1	65.6	78.2	96.6	70	165.9	105.9	124.1	93.6	418902	476595	593733	400051	1.215e+06	497792	1.08117e+06	503199	571735	681594	841218	610176	1.44558e+06	922929	1.08117e+06	815262	Det	Det	Det	Det	Det	Det	Det	Det	2	3	3	3	3	3	3	2		High	High	High	High	Peak Found	High	High	High	High	High	Not Found	Peak Found	High	Peak Found	Peak Found	Peak Found	High	Not Found	High	Peak Found	Peak Found	Peak Found	Peak Found	Peak Found	High	Peak Found	High	High	Peak Found	High	High	High	High	High	High	High	High	High	Peak Found	High	High	High	High	High	High	High	Peak Found	High	High	High	3	3	0.7292	0.7494	0	0	1	1	1	1	1	1	555.305	555.305	-0.11	-0.11	-6e-05	-6e-05	39.8443	39.8443	1.518e-05	7.977e-06	1.225e-10	2.7e-09	2.62	3.074	4.23	440.6	440.6	42.91
FALSE		High	Unambiguous	LLELQAGKK	[K].LLELQAGKK.[S]			0.00369237	0.000293252	0.847	1	2	14	O08795	O08795 [159-167]			Glucosidase 2 subunit beta OS=Mus musculus OX=10090 GN=Prkcsh PE=1 SV=1	O08795; O08795-2	1	999.62	9	1.192	0.608	1.961	0.549	0.655	0.334	1.857	1.491	1.823	1.557	0.957	0.597	1.604	0.655	0.627	0.391	0.25	-0.72	0.97	-0.86	-0.61	-1.58	0.89	0.58	0.87	0.64	-0.06	-0.74	0.68	-0.61	-0.67	-1.36	0.803847	0.40392	0.231493	0.935999	0.807303	0.525161	0.575954	0.483751	0.311826	0.424566	0.675641	0.58863	0.44074	0.57472	0.996819	0.450052	0.999994	0.947018	0.855647	0.999899	1	0.98966	0.995688	0.978737	0.884372	0.970557	0.999935	0.999953	0.971357	0.993109	0.999985	0.973849	0	0	0	0	0	0	0	0	0	0	0	0	0	0	0	0	19.5526	19.1217	19.2418	19.8513	19.9249	19.6039	20.1029	19.7472	19.5259	20.463	20.2385	20.3217	19.953	20.6325	20.343	20.4206	65.6	78.2	39.9	119.4	121.8	116.6	72.7	185.9									1	1	1	1	1	1	1	1	65.6	78.2	39.9	119.4	121.8	116.6	72.7	185.9	359730	409266	210697	586128	766342	470754	544200	859266	490974	585304	298522	893990	911774	872798	544200	1.39215e+06	Det	Det	Det	Det	Det	Det	Det	Det	3	2	3	2	3	2	2	3		High	Peak Found	High	High	High	Peak Found	Peak Found	Peak Found	Not Found	High	High	Not Found	Peak Found	Peak Found	Not Found	High	Peak Found	Not Found	High	High	Not Found	High	High	Not Found	Peak Found	Peak Found	Not Found	Peak Found	Peak Found	Not Found	Peak Found	Peak Found	High	Peak Found	Peak Found	Peak Found	High	Peak Found	High	High	High	Peak Found	Peak Found	Peak Found	High	Peak Found	High	High	High	High	2	2	0.3384	0.2733	0	0	1	1	1	1	1	1	500.313	500.313	-0.31	-0.31	-0.00015	-0.00015	16.3417	16.3417	3.594e-05	4.475e-05	0.0002978	0.0003981	0.813	0.847	1.61	205.28	205.28	21.41
FALSE		High	Unambiguous	DMLPGSYPR	[K].DMLPGSYPR.[T]			0.007357	0.000563209	0.752	1	3	22	Q9D6J5	Q9D6J5 [35-43]			NADH dehydrogenase [ubiquinone] 1 beta subcomplex subunit 8, mitochondrial OS=Mus musculus OX=10090 GN=Ndufb8 PE=1 SV=1	E9Q9J5; Q3V406; Q9D6J5	0	1035.49	9	1.192	0.886	1.345	0.621	0.74	0.55	1.883	1.994	2.017	1.373	1.263	0.949	1.33	0.852	1.075	0.808	0.25	-0.17	0.43	-0.69	-0.43	-0.86	0.91	1	1.01	0.46	0.34	-0.08	0.41	-0.23	0.1	-0.31	0.771702	0.746232	0.345493	0.865124	0.713844	0.933703	0.407829	0.247079	0.112257	0.499112	0.372168	0.848676	0.552725	0.928014	0.528114	0.993444	0.999994	0.999965	0.935552	0.999899	1	0.999813	0.944957	0.860994	0.596778	0.976015	0.948003	0.999953	0.990537	0.999985	0.981215	0.999954	0	0	0	0	0	0	0	0	0	0	0	0	0	0	0	0	20.7991	20.5933	20.6966	20.9906	21.0697	20.9013	21.3628	21.2329	21.4222	21.427	21.67	21.9042	21.7696	21.7109	21.5559	21.8078	61.8	73.7	54.7	99.5	116.3	146.9	110.4	136.6									1	1	1	1	1	1	1	1	61.8	73.7	54.7	99.5	116.3	146.9	110.4	136.6	853510	970978	728436	1.23004e+06	1.84326e+06	1.49356e+06	2.08171e+06	1.58939e+06	1.16491e+06	1.38862e+06	1.03207e+06	1.87611e+06	2.19306e+06	2.76913e+06	2.08171e+06	2.57507e+06	Det	Det	Det	Det	Det	Det	Det	Det	2	3	3	3	3	3	3	3		High	High	High	Peak Found	High	High	High	High	Peak Found	Peak Found	High	Peak Found	High	High	Peak Found	High	High	Peak Found	Peak Found	Not Found	High	Peak Found	High	Peak Found	High	High	Peak Found	High	Peak Found	Peak Found	High	Peak Found	Peak Found	High	High	High	High	High	High	High	Peak Found	High	High	High	High	High	High	High	High	High	2	2	0.6798	0.5808	0	0	1	1	1	1	1	1	518.249	518.249	-2.79	-2.79	-0.00144	-0.00144	40.7127	40.7127	6.237e-05	6.885e-05	0.0006403	0.0007772	0.721	0.752	1.67	203.78	203.78	45.94
FALSE		High	Unambiguous	SQGEEVDFAR	[R].SQGEEVDFAR.[A]			0.000504447	0.000191673	1.201	1	1	18	Q9CWS0	Q9CWS0 [33-42]			N(G),N(G)-dimethylarginine dimethylaminohydrolase 1 OS=Mus musculus OX=10090 GN=Ddah1 PE=1 SV=3	Q9CWS0	0	1137.52	10	1.192	1.329	0.897	0.271	0.323	0.36	1.122	0.016	0.58	0.361	0.017	0.687	0.024	0.843	0.014	0.579	0.25	0.41	-0.16	-1.88	-1.63	-1.47	0.17	-6	-0.79	-1.47	-5.92	-0.54	-5.37	-0.25	-6.16	-0.79	0.662342	0.606701	0.84909	0.37097	0.583759	0.447296	0.938213	2.10729e-11	0.296729	0.375291	2.44084e-09	0.655325	1.48388e-05	0.905003	2.6295e-06	0.652409	0.998984	0.999965	0.999945	0.935477	0.994978	0.974066	0.999978	2.35441e-09	0.869817	0.957818	3.37686e-07	0.999953	0.00106863	0.999985	0.000145247	0.99621	0	0	0	0	0	0	0	0	0	0	0	0	0	0	0	0	21.4174	21.5108	21.5952	22.4257	22.4712	22.5169	21.5153	20.5074	21.5431	22.4658	20.6862	21.5476	20.3943	21.5898	20.4864	21.4411	76.5	91.2	101.7	282.3	85.9	1.4	59	101.9									1	1	1	1	1	1	1	1	76.5	91.2	101.7	282.3	85.9	1.4	59	101.9	1.31032e+06	1.49052e+06	1.67769e+06	4.32374e+06	1.6872e+06		1.37818e+06	1.46902e+06	1.78838e+06	2.13164e+06	2.377e+06	6.59478e+06	2.00739e+06	33252.2	1.37818e+06	2.38004e+06	Det	Det	Det	Det	Det	Imp	Det	Det	3	3	3	3	3		3	3		High	High	High	High	Peak Found	High	Not Found	High	Peak Found	High	Peak Found	Peak Found	High	Peak Found	High	High	High	Peak Found	High	Peak Found	Peak Found	Peak Found	Peak Found	High	High	Peak Found	Not Found	Not Found	Not Found	High	Peak Found	Peak Found	High	High	High	High	High	Not Found	Peak Found	High	High	High	High	High	High	Not Found	Peak Found	High	High	High	2	2	0.5714	0.575	0	0	1	1	1	1	1	1	569.263	569.263	0.84	0.84	0.00048	0.00048	26.8992	26.8992	2.737e-05	2.081e-05	3.231e-05	5.826e-05	1.083	1.201	2.4	243	243	26.69
FALSE		High	Unambiguous	SAVVEMLIMR	[R].SAVVEMLIMR.[G]			0.000237103	0.00015311	1.406	1	3	2	O55222	O55222 [47-56]			Integrin-linked protein kinase OS=Mus musculus OX=10090 GN=Ilk PE=1 SV=2	O55222; A0A1B0GRF6; D3YZA5	0	1148.62	10	1.191	4.179	0.285	0.126	0.15	0.526	1.354	0.766	0.585	0.223	0.674	1.805	0.373	0.763	0.514	1.378	0.25	2.06	-1.81	-2.99	-2.74	-0.93	0.44	-0.38	-0.77	-2.16	-0.57	0.85	-1.42	-0.39	-0.96	0.46	0.931989	0.554942	0.570464	0.719867	0.618285	0.976496	0.834859	0.745406	0.874041	0.62389	0.888455	0.50813	0.601028	0.831671	0.830157	0.599418	0.999994	0.992297	0.997506	0.999202	0.997391	0.999813	0.999978	0.992671	0.999976	0.992245	0.999935	0.9852	0.999444	0.999985	0.999985	0.992887	0	0	0	0	0	0	0	0	0	0	0	0	0	0	0	0	14.2737	16.0977	16.4566	16.9175	17.1317	17.5651	14.7236	14.2737	16.9683	17.1929	14.7236	16.3778	15.8262	15.696	14.6679	16.3603	38.5	45.8	160.8	305.5	52.1	35.1	94	68.2									1	1	1	1	1	1	1	1	38.5	45.8	160.8	305.5	52.1	35.1	94	68.2		19807	70126.5	123790	27055.7		58096.5	26030.2	23775.3	28326.6	99357.3	188810	32190.2	21695.9	58096.5	42173	Imp	Det	Det	Det	Det	Imp	Det	Det		1	1	1	1		1	1		Peak Found	High	Peak Found	Not Found	Peak Found	Peak Found	Not Found	Peak Found	Not Found	Peak Found	Not Found	Not Found	High	Not Found	Not Found	Peak Found	Not Found	Not Found	Not Found	Not Found	Not Found	Peak Found	Not Found	Not Found	Peak Found	Not Found	Not Found	Not Found	Not Found	Not Found	Peak Found	Not Found	Not Found	Peak Found	Peak Found	High	Peak Found	Not Found	Peak Found	Peak Found	Not Found	Peak Found	Peak Found	High	Peak Found	Not Found	Peak Found	Peak Found	High	High	2	2	1	0.5385	0	0	1	1	1	1	1	1	574.811	574.811	-0.99	-0.99	-0.00057	-0.00057	72.9514	72.9514	2.225e-05	7.977e-06	9.491e-06	2.111e-05	1.233	1.406	1.95	240.89	240.89	75.06
FALSE		High	Unambiguous	DLTIPESSTVK	[K].DLTIPESSTVK.[G]			0.000381955	0.000191673	1.273	1	2	22	D3YYT1	D3YYT1 [179-189]			Glyoxylate reductase 1 homolog OS=Mus musculus OX=10090 GN=Glyr1 PE=1 SV=1	D3YYT1; Q922P9	0	1189.63	11	1.191	0.395	3.017	5.547	6.607	2.19	0.968	0.475	1.634	7.056	0.584	0.666	0.877	0.761	0.445	0.507	0.25	-1.34	1.59	2.47	2.72	1.13	-0.05	-1.07	0.71	2.82	-0.78	-0.59	-0.19	-0.39	-1.17	-0.98	0.787977	0.0823347	0.0295915	0.0410006	0.0267766	0.198996	0.626822	0.279204	0.469746	0.0364976	0.758771	0.734918	0.971376	0.774938	0.629	0.701583	0.999994	0.523917	0.337554	0.38483	0.337442	0.789407	0.999978	0.889238	0.977134	0.385211	0.999935	0.999953	0.999959	0.999985	0.995857	0.999954	0	0	0	0	0	0	0	0	0	0	0	0	0	0	0	0	20.3476	19.7171	19.8534	19.4679	19.6286	18.3674	20.3297	19.8873	19.5865	19.5543	19.8627	20.2456	19.6272	20.3778	19.8255	20.2172	128.7	153.3	50.8	23.2	124.6	72.8	83	163.7									1	1	1	1	1	1	1	1	128.7	153.3	50.8	23.2	124.6	72.8	83	163.7	624407	709838	237452	100731	693377	259976	549822	669142	852216	1.01516e+06	336429	153639	824962	482007	549822	1.08412e+06	Det	Det	Det	Det	Det	Det	Det	Det	3	3	1	1	2	2	2	3		Peak Found	High	High	High	High	High	High	High	Peak Found	Peak Found	Peak Found	High	Not Found	Not Found	High	High	Peak Found	High	High	High	High	Not Found	Peak Found	High	Not Found	Not Found	High	Not Found	Peak Found	High	High	Peak Found	High	High	High	High	High	High	High	Peak Found	High	High	High	High	High	High	High	Peak Found	High	High	2	2	0.5518	0.4326	0	0	1	1	1	1	1	1	595.319	595.319	0	0	0	0	45.5458	45.5458	2.737e-05	2.081e-05	3.888e-05	4.096e-05	1.06	1.273	2.15	199.82	199.82	46.87
FALSE		High	Unambiguous	FSMVIDNGIVK	[R].FSMVIDNGIVK.[A]			2.90385e-05	7.94327e-05	1.928	1	4	42	P99029	P99029 [177-187]			Peroxiredoxin-5, mitochondrial OS=Mus musculus OX=10090 GN=Prdx5 PE=1 SV=2	P99029-2; G3UZJ4; P99029; H3BJQ7	0	1222.65	11	1.191	1.926	0.619	0.44	0.524	0.847	1.324	0.694	0.707	0.761	0.625	1.028	0.608	0.765	0.478	0.787	0.25	0.95	-0.69	-1.18	-0.93	-0.24	0.41	-0.53	-0.5	-0.39	-0.68	0.04	-0.72	-0.39	-1.06	-0.35	0.624508	0.0691954	0.459687	0.651842	0.873539	0.799015	0.655616	0.537486	0.382505	0.856545	0.674187	0.822901	0.692351	0.828251	0.615679	0.923476	0.993153	0.476536	0.976142	0.991214	1	0.999813	0.999978	0.981842	0.932763	0.999958	0.999935	0.999953	0.999959	0.999985	0.992784	0.999954	0	0	0	0	0	0	0	0	0	0	0	0	0	0	0	0	23.3963	23.8144	23.8819	23.9022	23.9658	24.2604	23.6338	23.1046	24.1933	24.1048	23.3903	24.0564	23.6032	23.8745	23.3479	24.0298	68.8	81.9	132.4	156.3	91.1	56.9	93.6	119									1	1	1	1	1	1	1	1	68.8	81.9	132.4	156.3	91.1	56.9	93.6	119	5167000	5.87373e+06	9.58486e+06	1.05107e+07	7.84878e+06	3.14562e+06	9.59716e+06	7.53051e+06	7.05214e+06	8.4002e+06	1.35801e+07	1.60314e+07	9.33828e+06	5.83211e+06	9.59716e+06	1.22006e+07	Det	Det	Det	Det	Det	Det	Det	Det	1	3	3	3	3	3	3	3		High	High	High	Peak Found	High	High	High	High	High	High	High	High	High	High	Peak Found	High	High	Peak Found	Not Found	Not Found	Peak Found	High	High	High	High	High	Peak Found	High	High	High	High	High	Peak Found	High	High	High	High	High	High	High	Peak Found	High	High	High	High	High	High	High	High	High	2	2	0.7135	0.6889	0	0	1	1	1	1	1	1	611.828	611.828	-0.74	-0.74	-0.00045	-0.00045	62.311	62.311	1.518e-05	7.977e-06	2.291e-07	1.311e-06	1.692	1.928	2.25	288.93	288.93	66
FALSE		High	Unambiguous	ILIEEWK	[K].ILIEEWK.[T]			0.000923527	0.000191673	1.07	1	2	36	O08795	O08795 [143-149]			Glucosidase 2 subunit beta OS=Mus musculus OX=10090 GN=Prkcsh PE=1 SV=1	O08795; O08795-2	0	930.529	7	1.191	1.367	0.871	0.378	0.451	0.517	1.288	0.997	1.593	1.383	0.922	1.69	0.545	0.353	0.325	0.596	0.25	0.45	-0.2	-1.4	-1.15	-0.95	0.37	0	0.67	0.47	-0.12	0.76	-0.87	-1.5	-1.62	-0.75	0.716829	0.586294	0.988972	0.691316	0.924434	0.880511	0.87918	0.898873	0.167232	0.497553	0.711756	0.16067	0.546593	0.130814	0.367185	0.729981	0.999994	0.998735	0.999945	0.996056	1	0.999813	0.999978	0.999624	0.705305	0.976015	0.999935	0.71357	0.989006	0.683109	0.930735	0.999954	0	0	0	0	0	0	0	0	0	0	0	0	0	0	0	0	21.1153	21.2321	21.3148	21.7702	21.8277	21.9001	21.3291	21.0277	22.1205	22.4643	21.2539	22.1737	21.9633	22.2079	22.0027	22.617	55.1	65.7	75.4	145.7	71	65.5	120.1	201.5									1	1	1	1	1	1	1	1	55.1	65.7	75.4	145.7	71	65.5	120.1	201.5	1.06312e+06	1.20846e+06	1.40006e+06	2.51356e+06	1.57139e+06	929331	3.15972e+06	3.27295e+06	1.451e+06	1.72825e+06	1.98364e+06	3.8338e+06	1.8696e+06	1.72302e+06	3.15972e+06	5.3027e+06	Det	Det	Det	Det	Det	Det	Det	Det	3	3	3	3	4	3	4	3		High	High	High	High	High	High	High	High	High	High	High	Peak Found	High	Peak Found	High	Peak Found	High	High	High	Peak Found	Peak Found	High	High	Peak Found	High	High	Peak Found	High	High	High	Peak Found	High	High	High	High	High	High	High	High	High	High	High	High	High	High	High	High	High	High	High	2	2	0.2764	0.2778	0	0	1	1	1	1	1	1	465.769	465.769	1.09	1.09	0.00051	0.00051	51.3369	51.3369	3.594e-05	2.534e-05	0.0001717	0.0001114	0.879	1.07	1.62	181.78	181.78	56.12
FALSE		High	Selected	AAATFNPELITHILDGSPENTRRR	[R].AAATFNPELITHILDGSPENTRRR.[R]			1.49779e-05	7.94327e-05	2.083	2	2	4	Q9R0H0; Q9R0H0-2	Q9R0H0 [10-33]; Q9R0H0-2 [10-33]			Peroxisomal acyl-coenzyme A oxidase 1 OS=Mus musculus OX=10090 GN=Acox1 PE=1 SV=5 Isoform 2 of Peroxisomal acyl-coenzyme A oxidase 1 OS=Mus musculus OX=10090 GN=Acox1	Q9R0H0; Q9R0H0-2	2	2679.4	24	1.191	1.788	0.666	0.308	0.367	0.551	3.856	0.726	1.555	0.129	0.224	0.721	0.311	9.18	2.058	6.623	0.25	0.84	-0.59	-1.7	-1.45	-0.86	1.95	-0.46	0.64	-2.95	-2.16	-0.47	-1.69	3.2	1.04	2.73	0.882616	0.646344	0.882032	0.675295	0.844975	0.8968	0.100883	0.810868	0.49604	0.129523	0.18364	0.807353	0.338356	0.00668454	0.395297	0.0754303	0.999994	0.999965	0.999945	0.994643	1	0.999813	0.577436	0.996825	0.982679	0.717874	0.789832	0.999953	0.928764	0.10838	0.944453	0.518064	0	0	0	0	0	0	0	0	0	0	0	0	0	0	0	0	18.2217	18.5714	18.642	19.091	19.1407	19.3361	19.5654	17.9525	19.5908	18.8299	19.4653	20.1654	19.2746	19.3824	17.1121	19.1795	52.8	62.9	94.5	171.4	203.7	45.7	146.9	22.2									1	1	1	1	1	1	1	1	52.8	62.9	94.5	171.4	203.7	45.7	146.9	22.2	143069	162616	246457	415364	632783	91041.9	543150	50621.1	195266	232562	349188	633534	752869	168796	543150	82014.2	Det	Det	Det	Det	Det	Det	Det	Det	1	2	2	2	2	1	2	1	Shared	High	High	Peak Found	High	Peak Found	Peak Found	High	Peak Found	Not Found	High	Not Found	Peak Found	High	Not Found	Peak Found	Peak Found	Not Found	High	Not Found	Not Found	Peak Found	Peak Found	Not Found	Peak Found	Peak Found	Not Found	High	Not Found	Not Found	Peak Found	Peak Found	Not Found	High	Peak Found	Peak Found	High	Peak Found	High	Peak Found	High	High	Peak Found	Peak Found	High	Peak Found	High	Peak Found	High	n/a	High		5		0.608		0		1		1		1		536.684		-1.25		-0.00067		66.852		7.977e-06		5.683e-07		2.083	3.24			69.16
FALSE		High	Unambiguous	LDITTLTGVPEEHIKTR	[K].LDITTLTGVPEEHIKTR.[K]			1.96985e-05	7.94327e-05	2.019	1	3	8	Q9CXZ1	Q9CXZ1 [59-75]			NADH dehydrogenase [ubiquinone] iron-sulfur protein 4, mitochondrial OS=Mus musculus OX=10090 GN=Ndufs4 PE=1 SV=3	A0A338P7A0; Q9CXZ1; E9QPX3	1	1923.05	17	1.191	0.957	1.244	0.899	1.071	0.861	0.827	0.433	1.25	0.069	0.623	1.446	0.431	10.726	6.683	15.513	0.25	-0.06	0.32	-0.15	0.1	-0.22	-0.27	-1.21	0.32	-3.85	-0.68	0.53	-1.21	3.42	2.74	3.96	0.885717	0.736688	0.531377	0.603113	0.528158	0.664405	0.650755	0.400004	0.641553	0.159789	0.974212	0.471962	0.51159	0.0501013	0.105381	0.013349	0.999994	0.999965	0.992691	0.989049	0.985947	0.999813	0.999978	0.952025	0.999976	0.774695	0.999935	0.974426	0.985964	0.420387	0.5977	0.182587	0	0	0	0	0	0	0	0	0	0	0	0	0	0	0	0	18.7748	18.6222	18.7213	18.6759	18.7715	18.6186	18.6422	18.2798	19.033	17.7637	18.0893	19.0481	18.6885	17.6996	16.5095	18.4434	116.3	138.5	111.4	129.4	96.2	60	139.2	9									1	1	1	1	1	1	1	1	116.3	138.5	111.4	129.4	96.2	60	139.2	9	209914	238592	193584	208895	199227	79654.1	342825	13639.8	286499	341218	274276	318616	237035	147682	342825	22098.7	Det	Det	Det	Det	Det	Det	Det	Det	3	2	2	2	2	2	2	1		Peak Found	High	Peak Found	High	High	Peak Found	Peak Found	High	Not Found	Not Found	Peak Found	High	Not Found	Peak Found	Peak Found	Not Found	Peak Found	Peak Found	High	Peak Found	High	Not Found	Peak Found	Peak Found	Not Found	Peak Found	Peak Found	Not Found	Peak Found	Peak Found	Not Found	High	High	High	Peak Found	High	Peak Found	Peak Found	High	Peak Found	High	High	Peak Found	High	Peak Found	Peak Found	High	Peak Found	High	High	4	4	0.5814	0.5757	0	0	1	1	1	1	1	1	481.52	481.52	0.98	0.98	0.00047	0.00047	55.8504	55.8504	1.518e-05	7.977e-06	1.386e-07	8.026e-07	1.754	2.019	3.37	294.96	294.96	57.77
FALSE		High	Unambiguous	LGIYTVLFER	[R].LGIYTVLFER.[L-]			0.000250184	0.00015311	1.391	1	3	6	Q9CR62	Q9CR62 [99-108]			Mitochondrial 2-oxoglutarate/malate carrier protein OS=Mus musculus OX=10090 GN=Slc25a11 PE=1 SV=3	Q9CR62; Q5SX46; Q5SX48	0	1210.68	10	1.191	3.137	0.38	0.506	0.602	1.587	2.265	1.072	0.631	0.249	0.564	0.874	0.645	4.609	2.598	4.03	0.25	1.65	-1.4	-0.98	-0.73	0.67	1.18	0.1	-0.66	-2.01	-0.83	-0.19	-0.63	2.2	1.38	2.01	0.742551	0.0989594	0.221603	0.95705	0.891195	0.204543	0.3495	0.833186	0.466626	0.299256	0.751758	0.998786	0.723019	0.0695482	0.186647	0.110774	0.999994	0.573465	0.84536	0.999899	1	0.798541	0.917593	0.998294	0.975869	0.915831	0.999935	0.999953	0.999959	0.500498	0.755418	0.627223	0	0	0	0	0	0	0	0	0	0	0	0	0	0	0	0	19.2974	20.21	20.2582	19.6715	19.741	20.4625	20.0494	19.2562	20.7194	19.3284	20.025	20.6084	20.0671	19.7929	18.6391	19.8422	60.1	71.5	188.4	118.8	136	76.7	119	29.5									1	1	1	1	1	1	1	1	60.1	71.5	188.4	118.8	136	76.7	119	29.5	301573	342759	911338	533499	783509	283413	815084	124830	411599	490190	1.29121e+06	813719	932199	525460	815084	202244	Det	Det	Det	Det	Det	Det	Det	Det	1	2	2	2	2	2	2	1		Peak Found	High	High	Peak Found	Peak Found	High	Peak Found	Peak Found	Peak Found	Not Found	Not Found	High	Peak Found	Not Found	Peak Found	High	Not Found	Peak Found	Not Found	Not Found	Peak Found	Peak Found	Not Found	Peak Found	High	Not Found	Peak Found	Peak Found	Not Found	Peak Found	Peak Found	Not Found	Peak Found	Peak Found	High	High	High	Peak Found	Peak Found	Peak Found	Peak Found	Peak Found	High	High	High	Peak Found	Peak Found	Peak Found	High	High	2	2	1	0.5238	0	0	1	1	1	1	1	1	605.846	605.846	0.89	0.89	0.00054	0.00054	84.801	84.801	2.737e-05	7.977e-06	1.926e-05	2.271e-05	1.146	1.391	2.73	242.92	242.92	87.11
FALSE		High	Unambiguous	IMQETSVPALK	[K].IMQETSVPALK.[Q]			5.82417e-05	7.94327e-05	1.763	1	2	10	Q5F2E7	Q5F2E7 [245-255]			Nuclear fragile X mental retardation-interacting protein 2 OS=Mus musculus OX=10090 GN=Nufip2 PE=1 SV=1	Q5F2E7-2; Q5F2E7	0	1216.66	11	1.191	1.521	0.783	0.658	0.783	1	1.907	1.329	1.388	1.838	0.83	1.108	0.749	0.682	0.566	0.756	0.25	0.61	-0.35	-0.6	-0.35	0	0.93	0.41	0.47	0.88	-0.27	0.15	-0.42	-0.55	-0.82	-0.4	0.835318	0.745118	0.970515	0.783589	0.716165	0.601874	0.668906	0.629101	0.569733	0.40506	0.8626	0.693453	0.995055	0.778502	0.847369	0.909647	0.999994	0.999965	0.999945	0.999899	1	0.998051	0.999978	0.988453	0.999976	0.968721	0.999935	0.999953	0.999959	0.999985	0.999985	0.999954	0	0	0	0	0	0	0	0	0	0	0	0	0	0	0	0	18.4898	18.6963	18.774	18.6338	18.7149	18.8934	19.067	18.597	19.5148	19.2881	19.1397	19.7365	19.4115	19.578	19.21	19.7834	58.7	69.9	89.3	89.3	111.9	92.9	124	164.1									1	1	1	1	1	1	1	1	58.7	69.9	89.3	89.3	111.9	92.9	124	164.1	172299	195808	252466	234463	376899	200710	496649	405725	235161	280030	357701	357615	448425	372125	496649	657339	Det	Det	Det	Det	Det	Det	Det	Det	1	2	2	2	2	2	2	2		High	Peak Found	High	Peak Found	High	Peak Found	High	High	Not Found	High	Peak Found	Not Found	Peak Found	Peak Found	Not Found	High	Peak Found	Not Found	Peak Found	Not Found	Not Found	Peak Found	High	Not Found	Peak Found	Peak Found	Not Found	High	Peak Found	Not Found	High	Peak Found	Peak Found	High	Peak Found	Peak Found	High	High	High	High	Peak Found	High	Peak Found	Peak Found	High	High	High	High	High	High	2	2	0.5714	0.4919	0	0	1	1	1	1	1	1	608.834	608.834	0.11	0.11	7e-05	7e-05	39.5373	39.5373	1.518e-05	7.977e-06	5.596e-07	3.18e-06	1.582	1.763	2.46	276.17	276.17	42.66
FALSE		High	Unambiguous	YLMEEDEDAYKK	[R].YLMEEDEDAYKK.[Q]			5.76964e-06	7.94327e-05	2.305	1	1	28	P47962	P47962 [210-221]			60S ribosomal protein L5 OS=Mus musculus OX=10090 GN=Rpl5 PE=1 SV=3	P47962	1	1533.68	12	1.191	0.539	2.21	0.795	0.946	0.428	1.344	1.379	1.536	1.412	1.221	0.616	1.984	0.756	0.924	0.466	0.25	-0.89	1.14	-0.33	-0.08	-1.22	0.43	0.46	0.62	0.5	0.29	-0.7	0.99	-0.4	-0.11	-1.1	0.650135	0.170037	0.109129	0.668473	0.517798	0.680671	0.738267	0.500016	0.289625	0.412108	0.436111	0.508289	0.259304	0.715303	0.664474	0.530687	0.997111	0.739209	0.673762	0.993777	0.984428	0.999813	0.999978	0.980371	0.864652	0.969823	0.971646	0.985287	0.867862	0.999985	0.997432	0.985171	0	0	0	0	0	0	0	0	0	0	0	0	0	0	0	0	21.6393	21.1472	21.2712	21.6324	21.7221	21.2623	21.8899	21.7735	21.2648	21.9352	22.0036	21.9614	21.769	22.1474	21.9797	21.9368	83.5	99.5	45	105.1	112.3	137.1	69.1	148.4									1	1	1	1	1	1	1	1	83.5	99.5	45	105.1	112.3	137.1	69.1	148.4	1.52901e+06	1.73745e+06	793470	1.7219e+06	2.35721e+06	1.84747e+06	1.72627e+06	2.28826e+06	2.08685e+06	2.48477e+06	1.12421e+06	2.62633e+06	2.80455e+06	3.4253e+06	1.72627e+06	3.70734e+06	Det	Det	Det	Det	Det	Det	Det	Det	3	4	4	4	4	4	3	4		High	High	High	High	High	Peak Found	High	High	High	High	Peak Found	Peak Found	High	High	Peak Found	Peak Found	High	High	High	Not Found	Peak Found	High	Not Found	Peak Found	Peak Found	Peak Found	High	High	Peak Found	Peak Found	High	Peak Found	High	High	Peak Found	High	High	High	High	High	High	High	Peak Found	High	High	High	High	High	High	High	3	3	0.7409	0.672	0	0	1	1	1	1	1	1	511.897	511.897	0.05	0.05	2e-05	2e-05	28.4544	28.4544	1.518e-05	7.977e-06	3.48e-08	1.709e-07	1.924	2.305	3.72	333.13	333.13	30.78
FALSE		High	Unambiguous	VKDAQQVEPEGQEKPSPAVVR	[K].VKDAQQVEPEGQEKPSPAVVR.[S]			1.24293e-07	7.94327e-05	3.195	1	7	16	A0A0A0MQ79	A0A0A0MQ79 [2078-2098]			Protein PRRC2C OS=Mus musculus OX=10090 GN=Prrc2c PE=1 SV=1	A0A0A0MQ79; S4R294; S4R2L9; S4R2J9; Q3TLH4; S4R209; Q3TLH4-5	1	2291.2	21	1.191	1.791	0.665	0.617	0.734	1.104	1.974	2.154	0.817	1.593	1.3	0.741	1.754	0.764	0.993	0.566	0.25	0.84	-0.59	-0.7	-0.45	0.14	0.98	1.11	-0.29	0.67	0.38	-0.43	0.81	-0.39	-0.01	-0.82	0.768615	0.387899	0.736097	0.948962	0.746786	0.447811	0.35063	0.153093	0.795935	0.377498	0.379991	0.726237	0.254922	0.812762	0.563644	0.723035	0.999994	0.941115	0.999945	0.999899	1	0.974066	0.917945	0.729852	0.999976	0.959366	0.951253	0.999953	0.863824	0.999985	0.986875	0.999954	0	0	0	0	0	0	0	0	0	0	0	0	0	0	0	0	20.3175	20.6687	20.7391	20.516	20.5941	20.8898	20.9291	20.8191	21.118	21.0815	21.2763	21.3132	21.18	21.3731	21.2456	21.2832	56.4	67.1	101	91.5	111.3	144.6	82.5	145.7									1	1	1	1	1	1	1	1	56.4	67.1	101	91.5	111.3	144.6	82.5	145.7	611688	695033	1055160	887803	1.38488e+06	1.15503e+06	1.22078e+06	1.3313e+06	834857	993988	1.49498e+06	1.35412e+06	1.64769e+06	2.14148e+06	1.22078e+06	2.15692e+06	Det	Det	Det	Det	Det	Det	Det	Det	3	3	2	3	3	3	2	3		High	High	High	High	High	High	High	Peak Found	High	High	Peak Found	High	High	High	High	High	High	High	High	High	High	Not Found	High	High	Not Found	Peak Found	High	Peak Found	Peak Found	Peak Found	Peak Found	Peak Found	High	Peak Found	High	High	High	High	High	High	High	Peak Found	High	High	High	High	High	High	n/a	High		4		0.6377		0		1		1		1		573.556		1.42		0.00082		19.9396		7.977e-06		1.401e-09		3.195	4.14			22.02
FALSE		High	Unambiguous	IIRDKGTMLGK	[K].IIRDKGTMLGK.[I]	1xOxidation [M8]	1xOxidation [M8]	0.148358	0.00958713	0.29	1	1	2	Q8C196	Q8C196 [172-182]			Carbamoyl-phosphate synthase [ammonia], mitochondrial OS=Mus musculus OX=10090 GN=Cps1 PE=1 SV=2	Q8C196	2	1247.71	11	1.191	0.133	8.967	0.343	0.408	0.046	1.392	0.034	0.382	0.801	0.029	0.036	0.806	0.596	0.018	0.022	0.25	-2.91	3.16	-1.54	-1.29	-4.46	0.48	-4.86	-1.39	-0.32	-5.09	-4.78	-0.31	-0.75	-5.84	-5.52	0.844572	0.101038	0.0222453	0.764733	0.906284	0.0097473	0.92088	0.00128836		0.912805	0.005092	0.00492014		0.614412	0.000912606	0.00822622	0.999994	0.579717	0.28425	0.999899	1	0.14853	0.999978	0.028125		0.999958	0.113819	0.0830028		0.994459	0.0242785	0.131016	0	0	0	0	0	0	0	0	0	0	0	0	0	0	0	0	18.4237	17.3286	17.5129	19.1803	19.2338	18.7122	18.7055	17.5129		19.5226	18.004	18.004		19.1619	18.3043	18.3043	88.3	105.2	11.7	257.5	123	3.6	4.5	206.2									1	1	1	1	1	1	1	1	88.3	105.2	11.7	257.5	123	3.6	4.5	206.2	164602	187028		429485	262872			323691	224655	267475	29830.4	655070	312759	9184.43	11392.2	524431	Det	Det	Imp	Det	Det	Imp	Imp	Det	1	1		1	1			1		Peak Found	High	Peak Found	Peak Found	Not Found	Not Found	Not Found	Peak Found	Peak Found	Not Found	Not Found	High	Not Found	Not Found	Peak Found	Not Found	Not Found	Peak Found	Not Found	Not Found	Not Found	Not Found	Not Found	Not Found	Not Found	Not Found	Not Found	Not Found	Not Found	Peak Found	Not Found	Not Found	Peak Found	Peak Found	Not Found	High	Peak Found	Not Found	Not Found	Peak Found	Peak Found	Peak Found	Not Found	High	Peak Found	Not Found	Not Found	Peak Found	High	High	3	3	0.5687	0.2732	0	0	1	1	1	1	1	1	416.577	416.577	0.86	0.86	0.00036	0.00036	12.183	12.183	0.001301	0.006155	0.01988	0.1608	0.29	0.043	1.83	217.98	217.98	14.48
FALSE		High	Unambiguous	VDHQTGPIVWGEPGTNGQHAFYQLIHQGTK	[R].VDHQTGPIVWGEPGTNGQHAFYQLIHQGTK.[M]			3.1841e-06	7.94327e-05	2.443	1	1	3	P06745	P06745 [371-400]			Glucose-6-phosphate isomerase OS=Mus musculus OX=10090 GN=Gpi PE=1 SV=4	P06745	0	3315.63	30	1.19	2.047	0.582	0.145	0.172	0.296	2.35	0.114	0.583	0.06	0.057	0.508	0.113	5.676	0.326	2.881	0.25	1.03	-0.78	-2.79	-2.54	-1.76	1.23	-3.14	-0.78	-4.06	-4.12	-0.98	-3.14	2.5	-1.62	1.53	0.777182	0.455777	0.715167	0.281454	0.303029	0.409391	0.47039	0.0821088	0.524035	0.027864	0.0142467	0.615747	0.153414	0.0850072	0.785136	0.390186	0.999994	0.966362	0.999945	0.877912	0.935604	0.962684	0.969686	0.544506	0.990049	0.327126	0.221047	0.999953	0.735931	0.55412	0.999985	0.954664	0	0	0	0	0	0	0	0	0	0	0	0	0	0	0	0	17.8537	18.33	18.3946	19.604	19.631	19.7869	18.6449	17.0639	18.6068	19.4669	18.242	18.8714	17.5479	18.3653	15.6014	17.7424	52.5	62.5	107.4	362.8	123.4	7.1	62.6	21.7									1	1	1	1	1	1	1	1	52.5	62.5	107.4	362.8	123.4	7.1	62.6	21.7	110892	125981	218631	685974	298996	11031.5	180594	38685.1	151350	180169	309763	1.04628e+06	355738	20452.9	180594	62675.9	Det	Det	Det	Det	Det	Det	Det	Det	1	2	2	2	3	1	2	1		Peak Found	High	Peak Found	Peak Found	High	Peak Found	Peak Found	Peak Found	Peak Found	Not Found	Not Found	High	Not Found	High	Peak Found	Not Found	Peak Found	Not Found	Not Found	Peak Found	Peak Found	Not Found	High	Peak Found	Not Found	Peak Found	Not Found	Not Found	Peak Found	Peak Found	Not Found	Peak Found	Peak Found	Peak Found	Peak Found	High	Peak Found	Peak Found	High	Peak Found	Peak Found	Peak Found	Peak Found	High	Peak Found	Peak Found	High	Peak Found	n/a	High		5		0.6078		0		1		1		1		663.93		-2.55		-0.00169		65.1173		7.977e-06		8.123e-08		2.443	4.87			67.82
FALSE		High	Unambiguous	SGEAETPPKHPGVLK	[K].SGEAETPPKHPGVLK.[V]			6.99305e-05	7.94327e-05	1.719	1	1	5	Q9JLV1	Q9JLV1 [415-429]			BAG family molecular chaperone regulator 3 OS=Mus musculus OX=10090 GN=Bag3 PE=1 SV=2	Q9JLV1	1	1546.82	15	1.19	1.555	0.766	3.005	3.577	4.673	1.218	3.252	0.091	7.043	3.179	0.117	27.267	0.52	1.652	0.061	0.25	0.64	-0.39	1.59	1.84	2.22	0.28	1.7	-3.45	2.82	1.67	-3.1	4.77	-0.94	0.72	-4.05	0.772608	0.694896	0.881945	0.191842	0.142871	0.052516	0.994846	0.0470238	0.00375073	0.0401408	0.0401507	0.0340596	0.00012926	0.478216	0.298339	0.0251335	0.999994	0.999965	0.999945	0.776711	0.756654	0.434077	0.999978	0.397866	0.0655133	0.407565	0.413555	0.314894	0.00692619	0.983117	0.88141	0.279427	0	0	0	0	0	0	0	0	0	0	0	0	0	0	0	0	19.2168	19.4426	19.5191	18.4979	18.6417	18.9664	19.383	20.1167	18.8804	19.3059	20.2082	18.7915	19.7276	19.8752	20.3921	19.2383	68.7	81.7	106.8	22.8	83.6	265.8	9.7	160.9									1	1	1	1	1	1	1	1	68.7	81.7	106.8	22.8	83.6	265.8	9.7	160.9	285247	324050	427290	84945.5	398461	812867	55271.2	563196	389317	463434	605397	129563	474079	1.50709e+06	55271.2	912467	Det	Det	Det	Det	Det	Det	Det	Det	1	2	2	1	2	2	1	1		Peak Found	Peak Found	High	High	Peak Found	High	Peak Found	Peak Found	Peak Found	Not Found	Not Found	Peak Found	Not Found	Not Found	Peak Found	High	Not Found	High	Not Found	Not Found	Peak Found	Not Found	Not Found	High	Peak Found	Not Found	Peak Found	Peak Found	Not Found	Peak Found	Peak Found	Not Found	High	Peak Found	High	Peak Found	High	Peak Found	Peak Found	Peak Found	High	Peak Found	High	Peak Found	High	Peak Found	Peak Found	Peak Found	High	High	4	4	0.7297	0.5432	0	0	1	1	1	1	1	1	387.461	387.461	-1.41	-1.41	-0.00054	-0.00054	12.89	12.89	1.518e-05	7.977e-06	6.988e-07	4.019e-06	1.555	1.719	3.24	314.83	314.83	14.76
FALSE		High	Unambiguous	LQAEIFQAR	[R].LQAEIFQAR.[L]			0.000671369	0.000191673	1.135	1	1	34	P08226	P08226 [262-270]			Apolipoprotein E OS=Mus musculus OX=10090 GN=Apoe PE=1 SV=2	P08226	0	1075.59	9	1.19	0.622	1.915	1.959	2.331	1.218	1.13	1.095	2.96	1.888	1.153	1.628	0.708	1.173	1.352	1.909	0.25	-0.69	0.94	0.97	1.22	0.28	0.18	0.13	1.57	0.92	0.2	0.7	-0.5	0.23	0.43	0.93	0.538955	0.312469	0.195663	0.27324	0.276341	0.384487	0.799701	0.911452	0.0123617	0.302379	0.458847	0.196391	0.70618	0.708707	0.344499	0.318323	0.989503	0.897923	0.814127	0.87044	0.921298	0.948138	0.999978	0.999624	0.156552	0.917117	0.979933	0.77535	0.999959	0.999985	0.916412	0.919853	0	0	0	0	0	0	0	0	0	0	0	0	0	0	0	0	24.6744	24.2566	24.3743	24.1224	24.2511	23.6578	24.7792	24.6465	25.2167	23.9229	24.7532	25.5087	25.3748	24.6558	24.4041	25.3122	93.5	111.2	58.1	47.7	105.6	121.8	172	90.1									1	1	1	1	1	1	1	1	93.5	111.2	58.1	47.7	105.6	121.8	172	90.1	1.25363e+07	14239816	7.50725e+06	5.727e+06	1.62555e+07	1.20232e+07	3.14846e+07	1.01776e+07	1.711e+07	2.03648e+07	1.06365e+07	8.73508e+06	1.93404e+07	2.22915e+07	3.14846e+07	1.64893e+07	Det	Det	Det	Det	Det	Det	Det	Det	3	3	3	3	3	3	3	3		High	High	High	High	High	High	High	High	High	High	High	High	High	Peak Found	High	High	Peak Found	High	High	Peak Found	Peak Found	High	High	High	Peak Found	Peak Found	High	High	Peak Found	High	High	High	High	High	High	High	High	High	High	High	High	High	High	High	High	High	High	High	High	High	2	2	0.4526	0.3469	0	0	1	1	1	1	1	1	538.298	538.298	-0.16	-0.16	-9e-05	-9e-05	42.9035	42.9035	2.737e-05	2.534e-05	4.298e-05	8.027e-05	1.048	1.135	2.45	262.22	262.22	45.12
FALSE		High	Unambiguous	DDFDFGTMSHVIR	[K].DDFDFGTMSHVIR.[G]			4.01825e-06	7.94327e-05	2.389	1	1	6	Q61941	Q61941 [412-424]			NAD(P) transhydrogenase, mitochondrial OS=Mus musculus OX=10090 GN=Nnt PE=1 SV=2	Q61941	0	1539.69	13	1.19	1.566	0.76	0.155	0.184	0.242	1.532	0.798	0.851	0.733	0.62	0.87	0.712	0.323	0.2	0.281	0.25	0.65	-0.4	-2.69	-2.44	-2.05	0.62	-0.33	-0.23	-0.45	-0.69	-0.2	-0.49	-1.63	-2.32	-1.83	0.778106	0.800032	0.971951	0.301473	0.381744	0.347756	0.89312	0.89816	0.965995	0.968336	0.978711	0.915354	0.958194	0.21449	0.267833	0.346292	0.999994	0.999965	0.999945	0.895041	0.963031	0.931111	0.999978	0.999624	0.999976	0.999958	0.999935	0.999953	0.999959	0.829507	0.853042	0.935643	0	0	0	0	0	0	0	0	0	0	0	0	0	0	0	0	17.8022	18.0344	18.1105	19.4702	19.4988	19.5745	18.1705	17.5828	18.4422	19.997	18.0036	18.546	18.0398	19.2306	18.9371	19.2462	42.6	50.7	66.7	275.6	65.3	40.4	56.8	201.9									1	1	1	1	1	1	1	1	42.6	50.7	66.7	275.6	65.3	40.4	56.8	201.9	107009	121545	161464	619277	188021	74774.9	194705	427130	146050	173826	228768	944550	223703	138636	194705	692018	Det	Det	Det	Det	Det	Det	Det	Det	2	3	3	3	3	3	3	3		High	High	Peak Found	Peak Found	Peak Found	Peak Found	Peak Found	Peak Found	Peak Found	High	Peak Found	High	Peak Found	High	Peak Found	Peak Found	Peak Found	Peak Found	Peak Found	Not Found	Peak Found	Peak Found	Peak Found	Peak Found	Peak Found	Peak Found	Peak Found	Peak Found	Peak Found	Peak Found	Peak Found	Peak Found	Peak Found	Peak Found	Peak Found	High	Peak Found	Peak Found	Peak Found	High	Peak Found	Peak Found	Peak Found	High	Peak Found	Peak Found	Peak Found	High	High	High	3	3	1	0.753	0	0	1	1	1	1	1	1	513.903	513.903	2.14	2.14	0.0011	0.0011	67.7626	67.7626	1.518e-05	7.977e-06	5.255e-09	1.089e-07	2.157	2.389	2.47	350.36	350.36	71.44
FALSE		High	Unambiguous	ESEAVEWQQK	[K].ESEAVEWQQK.[A]			0.000168423	7.94327e-05	1.499	1	1	40	P26041	P26041 [439-448]			Moesin OS=Mus musculus OX=10090 GN=Msn PE=1 SV=3	P26041	0	1233.57	10	1.19	0.928	1.283	1.071	1.275	0.994	1.61	1.309	0.954	1.264	0.968	0.549	1.761	1.365	1.321	0.75	0.25	-0.11	0.36	0.1	0.35	-0.01	0.69	0.39	-0.07	0.34	-0.05	-0.86	0.82	0.45	0.4	-0.42	0.658884	0.844085	0.496169	0.568465	0.388865	0.47178	0.440706	0.547699	0.919442	0.502782	0.601143	0.430455	0.275296	0.557578	0.356824	0.992945	0.998753	0.999965	0.985347	0.98359	0.966985	0.981704	0.958441	0.981842	0.999976	0.976015	0.99702	0.961425	0.880205	0.992424	0.923636	0.999954	0	0	0	0	0	0	0	0	0	0	0	0	0	0	0	0	22.1466	21.973	22.0728	21.9278	22.0307	21.8417	22.5614	22.2426	22.1229	21.923	22.634	22.6628	22.2871	22.5582	22.15	22.1901	86.2	102.5	79.9	80.4	138.8	134.3	76.2	101.7									1	1	1	1	1	1	1	1	86.2	102.5	79.9	80.4	138.8	134.3	76.2	101.7	2.17393e+06	2.46884e+06	1.94257e+06	1.81577e+06	4.01555e+06	2.49337e+06	2.62463e+06	2.16044e+06	2.96707e+06	3.53077e+06	2.75229e+06	2.76949e+06	4.7776e+06	4.62281e+06	2.62463e+06	3.50026e+06	Det	Det	Det	Det	Det	Det	Det	Det	3	3	3	3	3	3	3	3		Peak Found	High	High	High	High	High	High	High	Peak Found	Peak Found	Peak Found	High	Peak Found	High	High	High	High	High	High	High	High	High	High	High	Peak Found	High	High	High	High	High	High	High	High	High	High	High	High	High	High	Peak Found	High	High	High	High	High	High	High	Peak Found	High	High	2	2	0.5471	0.5366	0	0	1	1	1	1	1	1	617.291	617.291	-0.49	-0.49	-0.0003	-0.0003	24.3236	24.3236	2.225e-05	7.977e-06	7.57e-06	1.296e-05	1.261	1.499	2.87	254.65	254.65	27.54
FALSE		High	Unambiguous	VQIAVANAQELLQR	[K].VQIAVANAQELLQR.[M]			2.29726e-05	7.94327e-05	1.983	1	2	10	P62075	P62075 [28-41]			Mitochondrial import inner membrane translocase subunit Tim13 OS=Mus musculus OX=10090 GN=Timm13 PE=1 SV=1	P62075; A0A1W2P756	0	1552.88	14	1.19	6.583	0.181	1.321	1.572	8.696	6.061	5.34	1.745	6.691	1.048	1.895	0.553	1.197	1.254	2.267	0.25	2.72	-2.47	0.4	0.65	3.12	2.6	2.42	0.8	2.74	0.07	0.92	-0.85	0.26	0.33	1.18	0.932328	0.165792	0.219561	0.56033		0.0865754	0.198178	0.198334	0.359348	0.174606	0.692107	0.286583	0.739333	0.799868	0.521992	0.356799	0.999994	0.730196	0.843675	0.983221		0.56195	0.77667	0.801524	0.918953	0.79889	0.999935	0.876439	0.999959	0.999985	0.980321	0.940887	0	0	0	0	0	0	0	0	0	0	0	0	0	0	0	0	14.5749	17.451	17.2397	14.5749		17.2397	17.5664	16.8006	19.0355	16.6682	18.1147	19.075	18.9221	18.0629	17.7359	18.8927	20.8	24.7	136.8	15.7	126	132	238.7	105.3									1	1	1	1	1	1	1	1	20.8	24.7	136.8	15.7	126	132	238.7	105.3	24405		154766		169683	114154	382570	104144	33309	39635.4	219277	25216.4	201885	211646	382570	168729	Det	Imp	Det	Imp	Det	Det	Det	Det	1		2		2	2	2	2		High	Not Found	Peak Found	High	Peak Found	High	High	High	Not Found	Peak Found	High	Not Found	Not Found	Not Found	Not Found	Peak Found	Peak Found	Not Found	Not Found	High	Not Found	Peak Found	Peak Found	Not Found	Peak Found	High	Not Found	High	High	Not Found	Not Found	High	High	High	High	Not Found	Peak Found	High	Peak Found	High	High	High	High	Not Found	Peak Found	High	Peak Found	High	High	High	2	2	0.6468	0.6277	0	0	1	1	1	1	1	1	776.943	776.943	-0.84	-0.84	-0.00065	-0.00065	64.8623	64.8623	1.518e-05	7.977e-06	1.108e-07	9.744e-07	1.782	1.983	2.31	297.57	297.57	68.57
FALSE		High	Unambiguous	AAIKHALSAGYRHIDCASVYGNETEIGEALK	[K].AAIKHALSAGYRHIDCASVYGNETEIGEALK.[E]			9.68665e-07	7.94327e-05	2.719	1	2	3	Q9JII6	Q9JII6 [31-61]			Aldo-keto reductase family 1 member A1 OS=Mus musculus OX=10090 GN=Akr1a1 PE=1 SV=3	Q9JII6; B1AXW3	2	3287.65	31	1.19	1.495	0.796	0.135	0.161	0.202	3.12	2.934	2.323	0.159	1.119	1.113	1.006	2.658	2.975	2.958	0.25	0.58	-0.33	-2.88	-2.63	-2.3	1.64	1.55	1.22	-2.65	0.16	0.15	0.01	1.41	1.57	1.56	0.892472	0.908946	0.963108	0.35314	0.525507	0.382535	0.357838	0.284091	0.289825	0.236102	0.614212	0.837421	0.844175	0.436704	0.262419	0.333769	0.999994	0.999965	0.999945	0.927628	0.985947	0.945882	0.921781	0.892699	0.864824	0.870322	0.999935	0.999953	0.999959	0.975802	0.846268	0.928923	0	0	0	0	0	0	0	0	0	0	0	0	0	0	0	0	16.5697	16.7619	16.8399	18.4023	18.4278	18.4834	17.67	17.3648	18.1023	18.4002	18.0954	18.5312	18.3447	17.6665	17.3066	17.993	35.8	42.6	53.6	264.6	111.8	125.1	124.4	42.1									1	1	1	1	1	1	1	1	35.8	42.6	53.6	264.6	111.8	125.1	124.4	42.1	45548.3	51719.7	65586	300910	162999	117067	215830	45036.1	62166.3	73965.9	92924.2	458962	193932	217048	215830	72965.6	Det	Det	Det	Det	Det	Det	Det	Det	1	1	1	2	2	2	2	1		Peak Found	High	Peak Found	Peak Found	Peak Found	Peak Found	Peak Found	Peak Found	Not Found	Not Found	Peak Found	High	High	High	Peak Found	Not Found	Peak Found	Peak Found	Not Found	Not Found	Peak Found	Not Found	Peak Found	Not Found	Not Found	Peak Found	Peak Found	Not Found	Peak Found	Not Found	Not Found	Peak Found	Peak Found	Peak Found	Peak Found	High	Peak Found	Peak Found	Peak Found	Peak Found	Peak Found	Peak Found	Peak Found	High	Peak Found	Peak Found	Peak Found	Peak Found	n/a	High		4		0.732		0		1		1		1		822.667		0.04		3e-05		50.0902		7.977e-06		1.831e-08		2.719	4.03			56.13
FALSE		High	Unambiguous	AMEVDTEERPR	[K].AMEVDTEERPR.[D]			6.76512e-05	7.94327e-05	1.727	1	2	8	Q9CPT5	Q9CPT5 [75-85]			Nucleolar protein 16 OS=Mus musculus OX=10090 GN=Nop16 PE=1 SV=1	Q9CPT5; D3Z7M5	0	1332.62	11	1.19	0.778	1.528	0.936	1.114	0.729	1.275	1.596	1.008	2.405	1.489	0.615	2.419	0.496	0.739	0.306	0.25	-0.36	0.61	-0.09	0.16	-0.46	0.35	0.67	0.01	1.27	0.57	-0.7	1.27	-1.01	-0.44	-1.71	0.746651	0.620918	0.35367	0.644612	0.452285	0.79529	0.913	0.36583	0.860278	0.161961	0.217479	0.598539	0.159216	0.339997	0.840568	0.276614	0.999994	0.999965	0.939662	0.991093	0.980395	0.999813	0.999978	0.944524	0.999976	0.779137	0.82972	0.999953	0.748442	0.941229	0.999985	0.88724	0	0	0	0	0	0	0	0	0	0	0	0	0	0	0	0	20.6537	20.3665	20.474	20.5268	20.6234	20.3294	20.8595	20.9	20.424	21.2005	21.0753	20.9006	20.8629	21.4179	21.3916	21.253	75.7	90.1	59	80.9	96.6	143.8	59.4	194.5									1	1	1	1	1	1	1	1	75.7	90.1	59	80.9	96.6	143.8	59.4	194.5	772498	877088	579319	738203	1.12999e+06	1.07956e+06	827496	1.67167e+06	1.05434e+06	1.25435e+06	820796	1.12594e+06	1.34444e+06	2.00156e+06	827496	2.70836e+06	Det	Det	Det	Det	Det	Det	Det	Det	2	3	2	3	3	3	2	3		High	Peak Found	High	Peak Found	Peak Found	High	High	Peak Found	Peak Found	High	Peak Found	Peak Found	Peak Found	Peak Found	High	Peak Found	Peak Found	Peak Found	Peak Found	Not Found	Peak Found	Not Found	Peak Found	Peak Found	Not Found	High	Peak Found	High	Peak Found	Peak Found	Peak Found	Peak Found	Peak Found	Peak Found	High	Peak Found	High	High	Peak Found	High	Peak Found	Peak Found	High	Peak Found	High	High	Peak Found	High	High	High	3	3	0.6162	0.6451	0	0	1	1	1	1	1	1	444.879	444.879	0.29	0.29	0.00013	0.00013	16.9985	16.9985	1.518e-05	7.977e-06	8.835e-07	3.85e-06	1.526	1.727	3.24	291.75	291.75	17.73
FALSE		High	Unambiguous	LIVDVIR	[R].LIVDVIR.[F]			0.044048	0.0031915	0.49	1	1	2	Q9JKF1	Q9JKF1 [1391-1397]			Ras GTPase-activating-like protein IQGAP1 OS=Mus musculus OX=10090 GN=Iqgap1 PE=1 SV=2	Q9JKF1	0	827.535	7	1.19	1.69	0.704	0.444	0.529	0.751	2.157	1.428	0.914	0.27	0.788	0.716	1.1	3.547	2.794	2.54	0.25	0.76	-0.51	-1.17	-0.92	-0.41	1.11	0.51	-0.13	-1.89	-0.34	-0.48	0.14	1.83	1.48	1.34	0.935675	0.822038	0.922717	0.946944	0.952948	0.803132	0.713856	0.728277	0.676209	0.477289	0.901819	0.85419	0.958783	0.283247	0.195174	0.180961	0.999994	0.999965	0.999945	0.999899	1	0.999813	0.999978	0.991358	0.999976	0.976015	0.999935	0.999953	0.999959	0.903235	0.766025	0.771797	0	0	0	0	0	0	0	0	0	0	0	0	0	0	0	0	14.3151	14.6149	14.6873	14.8124	14.8758	15.0856	15.0173	14.4752	15.1222	14.5577	15.1177	15.4165	14.9684	14.799	14.0386	14.6102	65.9	78.4	111.4	148.3	142.1	112	101.8	40.1									1	1	1	1	1	1	1	1	65.9	78.4	111.4	148.3	142.1	112	101.8	40.1	9546.1	10837.8	15544.8	19226.6	23616.6	11938	20119.4	4889.75	13028.9	15499.5	22024.4	29325.3	28098.4	22133.5	20119.4	7922.17	Det	Det	Det	Det	Det	Det	Det	Det	1	1	1	1	1	1	1	1		Peak Found	Peak Found	Peak Found	High	Peak Found	Peak Found	Peak Found	Peak Found	Not Found	Not Found	Peak Found	Not Found	Not Found	Peak Found	Not Found	Not Found	Peak Found	Not Found	Not Found	High	Not Found	Not Found	Peak Found	Not Found	Not Found	Peak Found	Not Found	Not Found	Peak Found	Not Found	Not Found	Peak Found	High	Peak Found	Peak Found	Peak Found	Peak Found	Peak Found	Peak Found	Peak Found	High	Peak Found	Peak Found	Peak Found	Peak Found	Peak Found	Peak Found	Peak Found	High	High	2	2	0.3793	0.3333	0	0	1	1	1	1	1	1	414.271	414.271	-0.02	-0.02	-1e-05	-1e-05	50.6974	50.6974	0.0006392	0.0003997	0.007787	0.0062	0.409	0.49	0.75	81.6	81.6	53.61
FALSE		High	Unambiguous	GGPAEGQLQENDR	[K].GGPAEGQLQENDR.[V]			6.50863e-06	7.94327e-05	2.277	1	4	38	P39447	P39447 [62-74]			Tight junction protein ZO-1 OS=Mus musculus OX=10090 GN=Tjp1 PE=1 SV=2	P39447; A0A0U1RPB2; B9EHJ3; A0A0U1RPW2	0	1370.63	13	1.19	0.959	1.241	1.762	2.096	1.689	1.803	1.834	0.973	1.178	1.21	0.517	2.34	2.696	3.263	1.395	0.25	-0.06	0.31	0.82	1.07	0.76	0.85	0.88	-0.04	0.24	0.28	-0.95	1.23	1.43	1.71	0.48	0.710156	0.860384	0.557565	0.280905	0.249652	0.220283	0.454086	0.237853	0.928761	0.647404	0.44221	0.287049	0.14809	0.155315	0.0542942	0.582597	0.999994	0.999965	0.996032	0.877912	0.896694	0.819361	0.964923	0.852896	0.999976	0.99345	0.972972	0.876497	0.727677	0.734279	0.427544	0.992887	0	0	0	0	0	0	0	0	0	0	0	0	0	0	0	0	20.5284	20.3777	20.4758	20.0264	20.1504	19.9514	21.0513	20.889	20.5691	19.5331	21.3115	21.1742	20.9596	20.8298	20.5515	20.3106	86	102.3	82.5	48.8	155	187.7	80.2	57.5									1	1	1	1	1	1	1	1	86	102.3	82.5	48.8	155	187.7	80.2	57.5	708276	804085	654129	359678	1.46478e+06	1.13778e+06	901492	398974	966685	1.14995e+06	926790	548598	1.74276e+06	2.10949e+06	901492	646401	Det	Det	Det	Det	Det	Det	Det	Det	2	3	2	3	3	3	2	2		High	High	High	High	High	High	High	High	High	High	Peak Found	High	High	High	High	High	High	High	Peak Found	High	Peak Found	Not Found	High	High	Not Found	High	High	High	High	High	High	High	High	High	High	High	High	High	High	High	High	High	High	High	High	High	High	High	High	High	2	2	0.6508	0.8	0	0	1	1	1	1	1	1	685.818	685.818	-0.67	-0.67	-0.00046	-0.00046	13.8736	13.8736	1.518e-05	7.977e-06	1.998e-08	1.988e-07	1.993	2.277	3.65	353.97	353.97	16.95
FALSE		High	Unambiguous	LTSSVTAYDYSGK	[K].LTSSVTAYDYSGK.[N]			9.30078e-06	7.94327e-05	2.194	1	2	18	Q61387	Q61387 [44-56]			Cytochrome c oxidase subunit 7A-related protein, mitochondrial OS=Mus musculus OX=10090 GN=Cox7a2l PE=1 SV=1	Q61387; E9PZS8	0	1391.67	13	1.189	0.898	1.324	0.483	0.574	0.433	1.096	1.172	0.252	0.798	1.272	0.206	6.162	0.663	0.843	0.137	0.25	-0.15	0.41	-1.05	-0.8	-1.21	0.13	0.23	-1.99	-0.33	0.35	-2.28	2.62	-0.59	-0.25	-2.87	0.746124	0.801889	0.523772	0.937441	0.886338	0.718901	0.895141	0.762575	0.120736	0.938721	0.482494	0.137001	0.0492128	0.750906	0.75677	0.132625	0.999994	0.999965	0.989911	0.999899	1	0.999813	0.999978	0.992671	0.615991	0.999958	0.982749	0.664309	0.44235	0.999985	0.999985	0.680803	0	0	0	0	0	0	0	0	0	0	0	0	0	0	0	0	19.3066	19.1116	19.2126	19.7254	19.7921	19.6556	19.3872	19.3244	18.4438	19.9114	19.4041	18.86	18.6295	19.6186	19.4869	18.9793	83.9	99.8	75.4	173.9	92	117.1	19	138.8									1	1	1	1	1	1	1	1	83.9	99.8	75.4	173.9	92	117.1	19	138.8	303700	344749	262765	563125	381998	311755	93796.8	423006	414503	493036	372293	858905	454492	578008	93796.8	685336	Det	Det	Det	Det	Det	Det	Det	Det	3	3	3	4	3	4	2	3		High	High	High	Peak Found	Peak Found	High	High	High	Peak Found	High	Peak Found	High	Peak Found	Peak Found	Peak Found	High	High	Peak Found	Peak Found	Peak Found	Peak Found	Not Found	Peak Found	Peak Found	Peak Found	High	High	High	Peak Found	Peak Found	High	High	Peak Found	High	High	High	High	High	Peak Found	High	Peak Found	High	High	High	High	High	Peak Found	High	High	High	2	2	0.7561	0.695	0	0	1	1	1	1	1	1	696.34	696.34	2.17	2.17	0.00151	0.00151	33.4104	33.4104	1.518e-05	7.977e-06	7.76e-08	3.112e-07	1.826	2.194	2.82	281.18	281.18	37.16
FALSE		High	Unambiguous	TGLSQLGR	[K].TGLSQLGR.[W]			0.00139602	0.000245748	0.996	1	1	10	Q9Z2V4	Q9Z2V4 [108-115]			Phosphoenolpyruvate carboxykinase, cytosolic [GTP] OS=Mus musculus OX=10090 GN=Pck1 PE=1 SV=1	Q9Z2V4	0	831.468	8	1.189	2.164	0.549	0.065	0.077	0.14	2.873	0.472	0.422	0.447	0.195	0.318	0.614	0.417	0.081	0.133	0.25	1.11	-0.86	-3.95	-3.7	-2.83	1.52	-1.08	-1.24	-1.16	-2.36	-1.65	-0.7	-1.26	-3.62	-2.92	0.843182	0.362104	0.559914	0.025316	0.0573561	0.059604	0.201422	0.400851	0.217127	0.516158	0.0735825	0.0895077	0.782708	0.284627	0.00677651	0.0359252	0.999994	0.925484	0.996032	0.288508	0.509646	0.464259	0.780793	0.952763	0.78633	0.976015	0.559956	0.539749	0.999959	0.903882	0.111967	0.345867	0	0	0	0	0	0	0	0	0	0	0	0	0	0	0	0	19.0013	19.5324	19.5942	21.7941	21.8073	21.8963	20.01	18.5377	19.6437	22.2003	19.7981	20.0909	18.6388	21.094	20.5449	20.7264	25.8	30.7	55.8	397.6	74.1	14.5	23.6	177.9									1	1	1	1	1	1	1	1	25.8	30.7	55.8	397.6	74.1	14.5	23.6	177.9	245788	278989	512482	3.39078e+06	810113	101549	306625	1.4282e+06	335462	398991	726100	5.17178e+06	963852	188276	306625	2.31391e+06	Det	Det	Det	Det	Det	Det	Det	Det	2	1	2	3	3	1	2	3		High	High	Peak Found	Peak Found	Peak Found	Peak Found	Peak Found	Peak Found	High	High	High	High	Peak Found	High	Peak Found	Peak Found	Peak Found	Not Found	Peak Found	Peak Found	Not Found	Peak Found	Peak Found	Peak Found	Peak Found	Not Found	Not Found	Peak Found	Not Found	Not Found	Peak Found	Not Found	Peak Found	Peak Found	Peak Found	High	Peak Found	Peak Found	Peak Found	High	Peak Found	Peak Found	Peak Found	High	Peak Found	Peak Found	Peak Found	High	High	High	2	2	0.1395	0.2289	0	0	1	1	1	1	1	1	416.238	416.238	-0.49	-0.49	-0.00021	-0.00021	22.0441	22.0441	3.594e-05	4.147e-05	0.0002748	0.0001643	0.822	0.996	2.84	218.85	218.85	25.28
FALSE		High	Unambiguous	AHLMEIQVNGGTVAEKLDWAR	[K].AHLMEIQVNGGTVAEKLDWAR.[E]			3.7502e-07	7.94327e-05	2.939	1	1	3	P27659	P27659 [178-198]			60S ribosomal protein L3 OS=Mus musculus OX=10090 GN=Rpl3 PE=1 SV=3	P27659	1	2338.2	21	1.189	2.476	0.48	0.12	0.143	0.298	0.988	0.531	0.409	0.091	0.639	1.025	0.623	1.3	0.83	1.332	0.25	1.31	-1.06	-3.06	-2.8	-1.75	-0.02	-0.91	-1.29	-3.45	-0.65	0.04	-0.68	0.38	-0.27	0.41	0.866213	0.446496	0.582738	0.24143	0.321068	0.427883	0.889669	0.664627	0.43963	0.0428803	0.966652	0.901188	0.890465	0.781333	0.772229	0.718607	0.999994	0.963473	0.997506	0.842219	0.944485	0.96869	0.999978	0.991299	0.966845	0.423195	0.999935	0.999953	0.999959	0.999985	0.999985	0.999954	0	0	0	0	0	0	0	0	0	0	0	0	0	0	0	0	17.4682	18.1332	18.1897	19.4507	19.4736	19.67	17.4671	17.0517	18.2875	19.3878	17.0501	17.7047	17.2587	17.2006	16.5175	17.3898	48.9	58.1	121	406.2	48.3	30.8	49.5	37.1									1	1	1	1	1	1	1	1	48.9	58.1	121	406.2	48.3	30.8	49.5	37.1	84928.3	96399.8	202578	631624	96255.3	39451.2	117366	54365	115914	137864	287019	963382	114522	73144.3	117366	88079.9	Det	Det	Det	Det	Det	Det	Det	Det	1	1	1	1	1	1	1	1		Peak Found	High	Peak Found	Peak Found	Peak Found	Peak Found	Peak Found	Peak Found	Peak Found	Not Found	Not Found	High	Not Found	High	Peak Found	Not Found	Not Found	Peak Found	Not Found	Not Found	Peak Found	Not Found	Not Found	Peak Found	Not Found	Not Found	Peak Found	Not Found	Not Found	Peak Found	Not Found	Not Found	Peak Found	Peak Found	Peak Found	High	Peak Found	Peak Found	Peak Found	Peak Found	Peak Found	Peak Found	Peak Found	High	Peak Found	Peak Found	Peak Found	Peak Found	n/a	High		4		0.7084		0		1		1		1		585.305		-0.23		-0.00013		64.0881		7.977e-06		5.569e-09		2.939	4.87			65.81
FALSE		High	Unambiguous	MNFSGKYQLQSQENFEPFMK	[-].MNFSGKYQLQSQENFEPFMK.[A]	1xOxidation [M]	1xOxidation [M1; M19]	1.4288e-05	7.94327e-05	2.094	1	1	102	P12710	P12710 [1-20]			Fatty acid-binding protein, liver OS=Mus musculus OX=10090 GN=Fabp1 PE=1 SV=2	P12710	1	2469.12	20	1.189	3.658	0.325	0.583	0.693	2.131	2.556	0.533	0.554	0.654	0.248	0.793	0.313	2.276	0.564	1.804	0.25	1.87	-1.62	-0.78	-0.53	1.09	1.35	-0.91	-0.85	-0.61	-2.01	-0.34	-1.68	1.19	-0.83	0.85	0.652054	0.00451114	0.10712	0.97081	0.785767	0.0876895	0.074675	0.27811	0.141454	0.88539	0.0560344	0.841208	0.183922	0.158507	0.921208	0.287636	0.997111	0.0721861	0.668873	0.999899	1	0.567232	0.488971	0.889042	0.65857	0.999958	0.495065	0.999953	0.783506	0.741543	0.999985	0.898702	0	0	0	0	0	0	0	0	0	0	0	0	0	0	0	0	21.6426	22.7259	22.7683	21.8909	21.9657	22.8874	22.5239	21.2278	23.2013	21.8599	22.3136	23.0589	22.2409	22.504	21.0469	22.4405	57.5	68.4	210.5	98.8	147.1	36.5	116.6	64.6									1	1	1	1	1	1	1	1	57.5	68.4	210.5	98.8	147.1	36.5	116.6	64.6	1.53351e+06	1.74044e+06	5.4036e+06	2.35522e+06	4.49727e+06	715423	4.24109e+06	1.45097e+06	2.093e+06	2.48906e+06	7.65598e+06	3.5923e+06	5.35073e+06	1.32643e+06	4.24109e+06	2.35081e+06	Det	Det	Det	Det	Det	Det	Det	Det	7	12	11	11	12	11	13	11		High	High	High	High	High	High	High	High	Peak Found	High	Peak Found	High	High	High	High	High	High	High	High	High	High	High	High	High	High	High	High	High	Peak Found	High	High	High	High	High	High	High	High	High	High	High	High	High	High	High	High	High	High	High	High	High	3	3	0.8412	0.4488	0	0	1	1	1	1	1	1	823.713	823.713	1.43	1.43	0.00118	0.00118	59.6602	59.6602	1.518e-05	7.977e-06	1.494e-08	5.337e-07	2.029	2.094	3.03	395.24	395.24	63.44
FALSE		High	Unambiguous	YNALKIPVPEDK	[K].YNALKIPVPEDK.[Y]			1.34554e-05	7.94327e-05	2.108	1	2	78	Q9DCX2	Q9DCX2 [74-85]			ATP synthase subunit d, mitochondrial OS=Mus musculus OX=10090 GN=Atp5pd PE=1 SV=3	Q9DCX2; B1ASE2	1	1386.76	12	1.189	1.124	1.058	0.649	0.771	0.729	0.944	0.953	1.484	1.263	1.2	1.767	0.68	0.485	0.582	0.857	0.25	0.17	0.08	-0.62	-0.37	-0.46	-0.08	-0.07	0.57	0.34	0.26	0.82	-0.56	-1.04	-0.78	-0.22	0.653518	0.698194	0.714746	0.890737	0.718798	0.856411	0.742941	0.961742	0.276487	0.541839	0.43176	0.183024	0.769781	0.303369	0.776438	0.997634	0.997355	0.999965	0.999945	0.999899	1	0.999813	0.999978	0.999833	0.85331	0.979185	0.971043	0.756275	0.999959	0.916662	0.999985	0.999954	0	0	0	0	0	0	0	0	0	0	0	0	0	0	0	0	22.5321	22.4966	22.5872	22.6886	22.7682	22.7382	22.4966	22.4156	23.1862	23.0324	22.3771	23.1862	23.0753	22.8833	22.7452	23.4076	75.8	90.2	85.3	116.9	71.6	86	126.5	147.7									1	1	1	1	1	1	1	1	75.8	90.2	85.3	116.9	71.6	86	126.5	147.7	2.84081e+06	3.22414e+06	3.07698e+06	3.91931e+06	3.07689e+06	2.37037e+06	6.46746e+06	4.65997e+06	3.87726e+06	4.61094e+06	4.35956e+06	5.97792e+06	3.6608e+06	4.39477e+06	6.46746e+06	7.54988e+06	Det	Det	Det	Det	Det	Det	Det	Det	5	5	5	5	5	5	5	5		High	High	High	High	High	High	High	High	High	High	High	High	High	High	High	High	High	High	High	High	High	High	High	High	High	High	High	High	High	High	High	High	High	High	High	High	High	High	High	High	High	High	High	High	High	High	High	High	High	High	3	3	0.7855	0.7464	0	0	1	1	1	1	1	1	462.925	462.927	-1.04	2.09	-0.00048	0.00097	41.9702	42.979	1.518e-05	7.977e-06	8.184e-08	4.943e-07	1.819	2.108	3.51	366.05	366.05	46.16
FALSE		High	Unambiguous	GSVNMPFMDFLTKDGFEKSPEELR	[R].GSVNMPFMDFLTKDGFEKSPEELR.[A]			1.42268e-05	7.94327e-05	2.095	1	1	1	P52196	P52196 [207-230]			Thiosulfate sulfurtransferase OS=Mus musculus OX=10090 GN=Tst PE=1 SV=3	P52196	2	2774.32	24	1.189	3.344	0.356	0.635	0.755	2.124	8.633	0.135	0.558	1.743	0.019	0.216	0.086	3.147	0.059	0.68	0.25	1.74	-1.49	-0.65	-0.4	1.09	3.11	-2.89	-0.84	0.8	-5.75	-2.21	-3.54	1.65	-4.09	-0.56	0.928354	0.146378	0.130631	0.837177	0.985802		0.336795	0.00257427		0.719922	0.0136098	0.439689		0.513891	0.00875851	0.961374	0.999994	0.696605	0.718759	0.999899	1		0.910091	0.0488976		0.997494	0.215748	0.966103		0.985147	0.133288	0.999954	0	0	0	0	0	0	0	0	0	0	0	0	0	0	0	0	14.2279	13.1337	13.3162	13.1337	13.3162		16.5804	13.3162		14.3423	16.4417	16.4417		16.7443	14.3423	14.3423	39	46.4	130.4	61.4	336.7	6.3	72.8	107									1	1	1	1	1	1	1	1	39	46.4	130.4	61.4	336.7	6.3	72.8	107	8987.54	10199.8			89008.5			20771.8	12266.6	14587	41016.4	19311.3	105900	1969.35	22884.1	33653.6	Det	Det	Imp	Imp	Det	Imp	Imp	Det	1	1			1			1		Peak Found	Not Found	High	Peak Found	Not Found	Not Found	Not Found	Peak Found	Not Found	Peak Found	Not Found	Not Found	Not Found	Not Found	Not Found	High	Not Found	Not Found	Peak Found	Not Found	Not Found	Not Found	Not Found	Not Found	Not Found	Not Found	Not Found	Not Found	Not Found	Not Found	Peak Found	Not Found	Peak Found	Peak Found	Not Found	Not Found	High	Not Found	Not Found	Peak Found	Peak Found	Peak Found	Not Found	Not Found	High	Not Found	Not Found	Peak Found	n/a	High		4		0.7086		0		1		1		1		694.337		3.4		0.00236		90.0699		7.977e-06		5.316e-07		2.095	3.26			89.9
FALSE		High	Unambiguous	ESVQVPDDQDFR	[R].ESVQVPDDQDFR.[S]			0.000550445	0.000191673	1.18	1	6	8	Q9JMD3	Q9JMD3 [20-31]			START domain-containing protein 10 OS=Mus musculus OX=10090 GN=Stard10 PE=1 SV=1	E9PVP0; G3UY59; Q9JMD3; G3UYM0; G3UW37; G3UYN6	0	1434.65	12	1.189	1.081	1.1	0.282	0.335	0.304	1.043	0.436	0.657	0.215	0.497	0.681	0.729	1.367	0.679	0.931	0.25	0.11	0.14	-1.83	-1.58	-1.72	0.06	-1.2	-0.61	-2.22	-1.01	-0.55	-0.46	0.45	-0.56	-0.1	0.734218	0.989411	0.68031	0.612099	0.743383	0.350767	0.850637	0.338668	0.677024	0.233889	0.743367	0.781655	0.902038	0.675566	0.912364	0.824856	0.999994	0.999965	0.999945	0.989533	1	0.931111	0.999978	0.932889	0.999976	0.869402	0.999935	0.999953	0.999959	0.998449	0.999985	0.999954	0	0	0	0	0	0	0	0	0	0	0	0	0	0	0	0	19.2817	19.217	19.3092	20.2504	20.2962	20.2646	19.3226	18.788	19.1953	20.1215	18.8453	19.3025	18.6217	19.0665	18.2221	18.8769	81.2	96.5	87.7	288.3	84.6	42.1	57.7	61.9									1	1	1	1	1	1	1	1	81.2	96.5	87.7	288.3	84.6	42.1	57.7	61.9	298563	338776	310820	948795	357114	113865	289484	191911	407491	484494	440379	1.44715e+06	424885	211111	289484	310926	Det	Det	Det	Det	Det	Det	Det	Det	2	2	2	2	2	2	2	2		Peak Found	High	Peak Found	Peak Found	Peak Found	High	Peak Found	High	Not Found	Peak Found	Peak Found	Not Found	Peak Found	High	Not Found	Peak Found	Peak Found	Not Found	Peak Found	Peak Found	Not Found	Peak Found	Peak Found	Not Found	Peak Found	High	Not Found	Peak Found	Peak Found	Not Found	High	High	Peak Found	High	High	High	Peak Found	Peak Found	Peak Found	Peak Found	Peak Found	High	High	High	Peak Found	Peak Found	Peak Found	Peak Found	High	High	2	2	0.7346	0.7299	0	0	1	1	1	1	1	1	717.829	717.829	0.73	0.73	0.00052	0.00052	42.2275	42.2275	2.737e-05	2.081e-05	2.769e-05	6.455e-05	1.102	1.18	2.74	250.83	250.83	45.32
FALSE		High	Unambiguous	ATFDAISK	[K].ATFDAISK.[T]			0.00431878	0.00034505	0.825	1	3	46	P25444	P25444 [239-246]			40S ribosomal protein S2 OS=Mus musculus OX=10090 GN=Rps2 PE=1 SV=3	D3YVC1; P25444; D3YWJ3	0	852.446	8	1.189	1.179	1.009	0.293	0.348	0.345	0.812	0.397	0.68	0.516	0.581	0.987	0.589	0.461	0.268	0.454	0.25	0.24	0.01	-1.77	-1.52	-1.53	-0.3	-1.33	-0.56	-0.95	-0.78	-0.02	-0.76	-1.12	-1.9	-1.14	0.602231	0.522464	0.889649	0.320179	0.462461	0.36744	0.503806	0.0895564	0.337811	0.443428	0.580799	0.890343	0.662892	0.30396	0.132108	0.38827	0.990911	0.985483	0.999945	0.907274	0.98118	0.940094	0.975031	0.565138	0.906154	0.97445	0.994807	0.999953	0.999959	0.917509	0.664602	0.95464	0	0	0	0	0	0	0	0	0	0	0	0	0	0	0	0	24.1667	24.1673	24.2555	25.0928	25.1399	25.1402	24.0225	23.6404	24.2291	25.2558	23.4278	24.0906	23.5997	24.3459	23.9469	24.4394	75.3	89.5	88.7	257	61.1	35.5	60.3	132.7									1	1	1	1	1	1	1	1	75.3	89.5	88.7	257	61.1	35.5	60.3	132.7	8.82254e+06	10009806	1.00176e+07	2.69604e+07	8.21825e+06	3.06579e+06	9.64669e+06	1.31046e+07	1.20414e+07	1.43153e+07	1.41932e+07	4.11213e+07	9.77787e+06	5.68411e+06	9.64669e+06	2.12316e+07	Det	Det	Det	Det	Det	Det	Det	Det	3	3	3	3	3	3	3	3		High	High	High	High	High	High	High	High	High	High	High	Peak Found	High	High	High	High	High	High	High	High	High	High	High	High	High	High	High	Peak Found	High	High	High	High	High	High	High	High	High	High	High	High	High	High	High	High	High	High	High	High	High	High	2	2	0.6444	0.5761	0	0	1	1	1	1	1	1	426.727	426.727	-0.24	-0.24	-0.0001	-0.0001	24.4464	24.4464	6.237e-05	4.899e-05	0.0006462	0.0004634	0.72	0.825	1.84	191.15	191.15	26.23
FALSE		High	Unambiguous	ELQPGSHVQSDKEIDAFVR	[K].ELQPGSHVQSDKEIDAFVR.[A]			3.68272e-05	7.94327e-05	1.872	1	1	3	Q8BJ64	Q8BJ64 [487-505]			Choline dehydrogenase, mitochondrial OS=Mus musculus OX=10090 GN=Chdh PE=1 SV=1	Q8BJ64	1	2155.08	19	1.189	1.39	0.855	0.124	0.148	0.173	0.959	0.024	0.465	0.024	0.03	0.674	0.044	4.96	0.148	3.344	0.25	0.47	-0.23	-3.01	-2.76	-2.53	-0.06	-5.37	-1.1	-5.38	-5.06	-0.57	-4.49	2.31	-2.75	1.74	0.846699	0.765525	0.957263	0.154084	0.239764	0.109764	0.670298	7.74066e-05	0.383538	0.000494088	0.00567842	0.847519	0.00858348	0.131571	0.330174	0.303116	0.999994	0.999965	0.999945	0.723725	0.891517	0.627782	0.999978	0.00269321	0.933875	0.0152577	0.121856	0.999953	0.154326	0.684427	0.909759	0.909728	0	0	0	0	0	0	0	0	0	0	0	0	0	0	0	0	19.0182	19.1501	19.2306	20.9592	20.9826	21.0176	18.9947	18.1062	19.0754	20.8037	18.0617	18.9113	17.7434	18.2609	15.3059	17.9878	59.5	70.7	82.7	478.4	57	1.7	38.5	11.5									1	1	1	1	1	1	1	1	59.5	70.7	82.7	478.4	57	1.7	38.5	11.5	248764	282167	332998	1.78985e+06	273601		219429	40507.4	339524	403536	471801	2.72996e+06	325524	9732.24	219429	65628.5	Det	Det	Det	Det	Det	Imp	Det	Det	2	2	2	2	2		2	1		High	High	Peak Found	Peak Found	Peak Found	Peak Found	Not Found	Peak Found	Not Found	Not Found	High	High	Not Found	Peak Found	Peak Found	Not Found	Peak Found	Peak Found	Not Found	Peak Found	Peak Found	Not Found	Peak Found	Peak Found	Not Found	Peak Found	Not Found	Not Found	Not Found	Peak Found	Not Found	Peak Found	Peak Found	Peak Found	Peak Found	High	Peak Found	Not Found	Peak Found	High	Peak Found	Peak Found	Peak Found	High	Peak Found	Not Found	Peak Found	High	High	High	4	4	0.6971	0.5966	0	0	1	1	1	1	1	1	539.525	539.525	-0.37	-0.37	-0.0002	-0.0002	40.8481	40.8481	1.518e-05	7.977e-06	3.919e-07	1.767e-06	1.626	1.872	3.52	308.07	308.07	39.8
FALSE		High	Unambiguous	ITVKLTIQNR	[R].ITVKLTIQNR.[Q]			0.000287463	0.00015311	1.352	1	1	68	P35979	P35979 [58-67]			60S ribosomal protein L12 OS=Mus musculus OX=10090 GN=Rpl12 PE=1 SV=2	P35979	1	1185.73	10	1.188	1.297	0.916	0.44	0.523	0.571	0.739	0.431	1.35	0.255	0.693	2.368	0.293	1.279	0.887	3.028	0.25	0.38	-0.13	-1.18	-0.94	-0.81	-0.44	-1.21	0.43	-1.97	-0.53	1.24	-1.77	0.35	-0.17	1.6	0.660935	0.513878	0.923398	0.771847	0.920614	0.933471	0.448887	0.136103	0.399966	0.170061	0.914983	0.0592033	0.112557	0.543244	0.649386	0.16908	0.998984	0.984233	0.999945	0.999899	1	0.999813	0.962095	0.692439	0.946367	0.794274	0.999935	0.431189	0.652691	0.990115	0.997432	0.749192	0	0	0	0	0	0	0	0	0	0	0	0	0	0	0	0	22.5647	22.6408	22.7244	23.0719	23.1344	23.1861	22.3572	22.0671	23.335	22.8047	21.7646	23.1663	22.9397	21.8883	21.2611	22.9958	85.7	101.8	111.1	194.6	63.3	43.9	150	49.5									1	1	1	1	1	1	1	1	85.7	101.8	111.1	194.6	63.3	43.9	150	49.5	2.90698e+06	3.29684e+06	3.63285e+06	5.91058e+06	2.46572e+06	1.09713e+06	6.948e+06	1.41614e+06	3.96757e+06	4.71492e+06	5.14713e+06	9.0151e+06	2.93365e+06	2.03412e+06	6.948e+06	2.29437e+06	Det	Det	Det	Det	Det	Det	Det	Det	6	5	5	5	6	5	7	4		High	High	High	High	High	High	High	High	High	High	Not Found	High	High	High	High	High	High	High	High	Not Found	High	High	High	High	High	High	High	High	High	High	High	High	High	High	High	High	High	High	High	High	High	High	High	High	High	High	High	High	High	High	3	3	0.642	0.6582	0	0	1	1	1	1	1	1	395.915	395.915	-0.79	-0.79	-0.00031	-0.00031	32.2397	32.2397	2.225e-05	7.977e-06	1.432e-05	2.776e-05	1.183	1.352	2.75	235.49	235.49	34.35
FALSE		High	Unambiguous	KTPDKMNFQAIHSESSDTFSDQSPTMAR	[R].KTPDKMNFQAIHSESSDTFSDQSPTMAR.[G]			0.0027052	0.000293252	0.892	1	6	1	Q91ZP3	Q91ZP3 [334-361]			Phosphatidate phosphatase LPIN1 OS=Mus musculus OX=10090 GN=Lpin1 PE=1 SV=1	Q91ZP3; A0A5F8MQ53; Q91ZP3-2; A0A1Y7VLN4; E9QKQ5; A0A5F8MPG1	2	3156.44	28	1.188	0.181	6.567	4.229	5.025	0.765	0.01	0.141	13.602	0.902	29.577	100	0.068	0.026	0.783	11.54	0.25	-2.47	2.72	2.08	2.33	-0.39	-6.64	-2.83	3.77	-0.15	4.89	6.64	-3.88	-5.24	-0.35	3.53	0.802245	0.381287	0.114149	0.0726291	0.0614657		1e-17	0.130954	0.000505413			1e-17	0.0193442			0.0194158	0.999994	0.937417	0.685251	0.518234	0.525836		8.80332e-16	0.678455	0.0133317			1.26174e-15	0.255358			0.236457	0	0	0	0	0	0	0	0	0	0	0	0	0	0	0	0	17.9029	16.8093	16.9909	16.8093	16.9909			16.9909	18.5575				18.5575			18.5575	146.7	174.3	26.5	34.7	0.8	24.5	361.1	31.3									1	1	1	1	1	1	1	1	146.7	174.3	26.5	34.7	0.8	24.5	361.1	31.3	114846	130244					385810		156746	186266	28364.3	37068	885.439	26188.8	385810	33432	Det	Det	Imp	Imp	Imp	Imp	Det	Imp	1	1					1			Not Found	Not Found	Not Found	Peak Found	Peak Found	Not Found	Not Found	High	Not Found	Not Found	Not Found	Not Found	Not Found	Not Found	Not Found	Not Found	Not Found	Not Found	Peak Found	Not Found	Not Found	Peak Found	Not Found	Not Found	Not Found	Not Found	Not Found	Not Found	Not Found	Not Found	High	Not Found	Peak Found	High	Not Found	Not Found	Not Found	Not Found	Peak Found	Not Found	Peak Found	High	Not Found	Not Found	Not Found	Not Found	Peak Found	Not Found	n/a	High		5		0.484		0		1		1		1		632.093		-0.55		-0.00035		39.8349		4.475e-05		0.000299		0.892	1.88			43.51
FALSE		High	Unambiguous	MLDLYSQISSVPIGYNHPALAK	[R].MLDLYSQISSVPIGYNHPALAK.[L]	1xOxidation [M1]	1xOxidation [M1]	0.0739474	0.00508638	0.405	1	3	1	P61922	P61922 [93-114]			4-aminobutyrate aminotransferase, mitochondrial OS=Mus musculus OX=10090 GN=Abat PE=1 SV=1	P61922; Q3TUE8; P61922-2	0	2433.25	22	1.188	0.736	1.615	1.788	2.125	1.316	1.451	0.748	0.718	0.455	0.613	0.364	1.684	5.696	3.492	2.074	0.25	-0.44	0.69	0.84	1.09	0.4	0.54	-0.42	-0.48	-1.13	-0.71	-1.46	0.75	2.51	1.8	1.05	0.934706	0.60108		0.455926			0.685989										0.999994	0.999965		0.965615			0.999978										0	0	0	0	0	0	0	0	0	0	0	0	0	0	0	0	14.2822	14.2822		14.2822			14.2822										121.1	143.9	89.1	67.7	175.7	107.7	64	30.8									1	1	1	1	1	1	1	1	121.1	143.9	89.1	67.7	175.7	107.7	64	30.8	19923.5								27192.5	32307.8	20006.6	15205.1	39443.5	24180.3	14361.6	6924.49	Det	Imp	Imp	Imp	Imp	Imp	Imp	Imp	1									Not Found	Not Found	Not Found	High	Not Found	Not Found	Not Found	Not Found	Not Found	Not Found	Not Found	Not Found	Not Found	Not Found	Not Found	Not Found	Not Found	Not Found	Not Found	High	Not Found	Not Found	Not Found	Not Found	Not Found	Not Found	Not Found	Not Found	Not Found	Not Found	Not Found	Not Found	High	Not Found	Not Found	Not Found	Not Found	Not Found	Not Found	Not Found	High	Not Found	Not Found	Not Found	Not Found	Not Found	Not Found	Not Found	n/a	High		3		0.4536		0		1		1		1		811.753		-1.34		-0.00109		74.3619		0.0006855		0.01181		0.405	0.97			77.5
FALSE		High	Unambiguous	MMNTDLSR	[K].MMNTDLSR.[I]			0.0124352	0.000922779	0.679	1	1	16	Q9D8E6	Q9D8E6 [284-291]			60S ribosomal protein L4 OS=Mus musculus OX=10090 GN=Rpl4 PE=1 SV=3	Q9D8E6	0	967.434	8	1.188	1.038	1.145	0.42	0.499	0.436	0.887	0.429	0.729	0.587	0.574	0.854	0.673	0.635	0.365	0.542	0.25	0.05	0.19	-1.25	-1	-1.2	-0.17	-1.22	-0.46	-0.77	-0.8	-0.23	-0.57	-0.65	-1.46	-0.88	0.661472	0.858527	0.739128	0.592961	0.794691	0.551891	0.637051	0.133086	0.484279	0.649315	0.562732	0.814422	0.76956	0.617124	0.36121	0.648862	0.998984	0.999965	0.999945	0.98618	1	0.992251	0.999978	0.684966	0.982679	0.99345	0.993177	0.999953	0.999959	0.994459	0.927068	0.995881	0	0	0	0	0	0	0	0	0	0	0	0	0	0	0	0	23.7085	23.6149	23.7084	24.2606	24.321	24.2605	23.6273	23.2083	23.6386	24.3396	23.092	23.6508	23.1086	23.7479	23.248	23.7585	87.4	103.8	90.7	207.9	77.5	44.5	66.2	122									1	1	1	1	1	1	1	1	87.4	103.8	90.7	207.9	77.5	44.5	66.2	122	6.42416e+06	7.28378e+06	6422787	1.36749e+07	6.53338e+06	2.40776e+06	6.63676e+06	7.55441e+06	8.76796e+06	1.04168e+07	9.1e+06	2.08575e+07	7.77325e+06	4.46409e+06	6.63676e+06	1.22393e+07	Det	Det	Det	Det	Det	Det	Det	Det	2	3	3	3	3	3	3	3		High	High	Peak Found	High	Peak Found	High	Peak Found	Peak Found	High	Peak Found	High	High	High	High	Peak Found	Peak Found	Peak Found	High	High	Not Found	Peak Found	Peak Found	Peak Found	High	Peak Found	Peak Found	Peak Found	Peak Found	Peak Found	Peak Found	Peak Found	Peak Found	High	Peak Found	High	High	Peak Found	Peak Found	Peak Found	High	High	Peak Found	High	High	Peak Found	Peak Found	Peak Found	High	High	High	2	2	0.5357	0.5491	0	0	1	1	1	1	1	1	484.22	484.22	-0.78	-0.78	-0.00038	-0.00038	22.0997	22.0997	0.0001659	0.0001315	0.0018	0.00135	0.596	0.679	2.24	189.65	189.65	24.15
FALSE		High	Unambiguous	MVLSGEDK	[-].MVLSGEDK.[S]			0.00607993	0.000398147	0.778	2	2	34	Q91VB8; P01942	Q91VB8 [1-8]; P01942 [1-8]			Alpha globin 1 OS=Mus musculus OX=10090 GN=Hba-a1 PE=1 SV=1 Hemoglobin subunit alpha OS=Mus musculus OX=10090 GN=Hba PE=1 SV=2	Q91VB8; P01942	0	878.429	8	1.188	0.878	1.353	0.812	0.965	0.713	1.308	1.217	1.084	1.611	1.106	0.728	1.52	0.66	0.729	0.48	0.25	-0.19	0.44	-0.3	-0.05	-0.49	0.39	0.28	0.12	0.69	0.14	-0.46	0.6	-0.6	-0.46	-1.06	0.665508	0.75341	0.436267	0.746226	0.558706	0.830482	0.70854	0.645226	0.706406	0.349935	0.474545	0.791872	0.345492	0.553187	0.944996	0.515065	0.999243	0.999965	0.971693	0.999899	0.990883	0.999813	0.999978	0.989632	0.999976	0.942831	0.982749	0.999953	0.93306	0.992424	0.999985	0.983041	0	0	0	0	0	0	0	0	0	0	0	0	0	0	0	0	22.2465	22.0372	22.138	22.2246	22.3135	22.1144	22.4752	22.2894	22.2536	22.624	22.512	22.6381	22.394	22.818	22.6047	22.7233	80.1	95.2	70.3	98.6	104.8	115.9	76.2	158.9									1	1	1	1	1	1	1	1	80.1	95.2	70.3	98.6	104.8	115.9	76.2	158.9	2.33216e+06	2.6437e+06	1.97173e+06	2568560	3.49858e+06	2.48247e+06	3.02879e+06	3.89559e+06	3.18302e+06	3.78083e+06	2.79361e+06	3.91769e+06	4.16252e+06	4.60261e+06	3.02879e+06	6.31148e+06	Det	Det	Det	Det	Det	Det	Det	Det	3	3	2	3	3	3	2	3	Shared	High	High	High	High	High	High	High	High	Peak Found	High	High	High	High	High	High	Peak Found	High	High	High	Peak Found	High	Not Found	High	High	Not Found	Peak Found	High	High	High	High	High	Peak Found	High	High	High	High	High	High	High	High	High	High	High	High	High	High	High	High	High	High	2	2	0.5318	0.5407	0	0	1	1	1	1	1	1	439.718	439.718	0.28	-0.08	0.00012	-4e-05	16.5211	16.8532	7.37e-05	5.363e-05	0.0008929	0.0006443	0.681	0.778	2.09	193.71	193.71	19.15
FALSE		High	Unambiguous	ILIENPKQWLTFK	[K].ILIENPKQWLTFK.[-]			4.16287e-05	7.94327e-05	1.843	1	1	2	Q60866	Q60866 [337-349]			Phosphotriesterase-related protein OS=Mus musculus OX=10090 GN=Pter PE=1 SV=1	Q60866	1	1629.94	13	1.188	16.663	0.071	0.04	0.047	0.659	22.625	2.202	1.167	0.01	0.116	0.86	0.134	100	13.071	97.224	0.25	4.06	-3.81	-4.66	-4.41	-0.6	4.5	1.14	0.22	-6.64	-3.11	-0.22	-2.89	6.64	3.71	6.6	0.890121	0.0527091	0.0747583	0.213107	0.23638	0.89774	0.00674959		0.788669	1e-17	0.128214	0.928472	0.120458	1e-17		0.00185675	0.999994	0.408213	0.564986	0.807421	0.88792	0.999813	0.0912122		0.999976	5.73757e-16	0.701695	0.999953	0.673723	9.40547e-16		0.044339	0	0	0	0	0	0	0	0	0	0	0	0	0	0	0	0	13.1351	17.227	17.1398	17.6978	17.6354	18.4088	17.8876		18.5479		17.833	18.8494	17.8657			17.8657	9	10.7	149.7	227.2	203.3	23.5	174.8	1.8									1	1	1	1	1	1	1	1	9	10.7	149.7	227.2	203.3	23.5	174.8	1.8	8996.46		144411	203602	233498		238836		12278.7	14584.1	204606	310543	277810	32109.2	238836	2456.54	Det	Imp	Det	Det	Det	Imp	Det	Imp	1		1	1	1		1			Not Found	Peak Found	Peak Found	Peak Found	High	Peak Found	Not Found	Not Found	Not Found	Not Found	Not Found	Not Found	Peak Found	Not Found	Not Found	Peak Found	Not Found	Not Found	Peak Found	Not Found	Not Found	High	Not Found	Not Found	Peak Found	Not Found	Not Found	Not Found	Not Found	Not Found	Not Found	Not Found	Peak Found	Not Found	Peak Found	Peak Found	Peak Found	Not Found	High	Not Found	Peak Found	Not Found	Peak Found	Peak Found	Peak Found	Not Found	High	Not Found	High	High	3	3	0.7243	0.5641	0	0	1	1	1	1	1	1	543.98	543.98	-5.88	-5.88	-0.0032	-0.0032	73.366	73.366	1.518e-05	7.977e-06	2.065e-07	2.063e-06	1.705	1.843	2.73	336.2	336.2	75.98
FALSE		High	Unambiguous	QELMASMEEAR	[K].QELMASMEEAR.[R]			0.000379149	0.000191673	1.275	1	18	4	E9Q3W4	E9Q3W4 [2386-2396]			Plectin OS=Mus musculus OX=10090 GN=Plec PE=1 SV=1	Q9QXS1-6; Q9QXS1-13; Q9QXS1-7; Q9QXS1-9; Q9QXS1-5; Q9QXS1-14; Q9QXS1-12; Q9QXS1-3; Q9QXS1-2; Q9QXS1-10; E9Q3W4; A0A3B2W7J8; Q9QXS1-15; Q9QXS1-11; Q9QXS1-16; Q9QXS1-4; Q9QXS1; Q9QXS1-8	0	1294.58	11	1.187	0.94	1.263	1.39	1.65	1.307	0.512	1.849	1.9	3.619	4.292	3.493	1.229	0.196	0.843	0.686	0.25	-0.09	0.34	0.48	0.72	0.39	-0.97	0.89	0.93	1.86	2.1	1.8	0.3	-2.35	-0.25	-0.54	0.904519	0.824582	0.615917	0.614821	0.387808	0.585651	0.588381	0.428388	0.329548	0.230325	0.121	0.199295	0.687784	0.159393	0.710569	0.844877	0.999994	0.999965	0.999395	0.989751	0.966775	0.996371	0.996826	0.961792	0.899651	0.867742	0.684784	0.776929	0.999959	0.743116	0.999985	0.999954	0	0	0	0	0	0	0	0	0	0	0	0	0	0	0	0	17.6167	17.4542	17.5516	17.2407	17.3531	17.1556	17.1899	17.9829	18.2658	18.0282	17.6633	18.1212	18.5436	17.9989	18.4534	18.7355	73.1	86.8	68.7	52.6	37.4	160.5	130.6	190.3									1	1	1	1	1	1	1	1	73.1	86.8	68.7	52.6	37.4	160.5	130.6	190.3	94217.5	106763	85349.2	60654.5	55296.2	152286	229818	206656	128592	152686	120925	92513.1	65790	282344	229818	334815	Det	Det	Det	Det	Det	Det	Det	Det	1	2	1	2	1	2	2	2		Peak Found	Peak Found	Peak Found	Peak Found	High	Peak Found	High	Peak Found	Peak Found	Peak Found	Not Found	Peak Found	Peak Found	Not Found	Peak Found	Not Found	Not Found	Not Found	Peak Found	Not Found	Peak Found	High	Not Found	Peak Found	Not Found	Not Found	High	Peak Found	Not Found	Peak Found	Peak Found	Not Found	Peak Found	Peak Found	Peak Found	Peak Found	Peak Found	High	High	Peak Found	Peak Found	Peak Found	Peak Found	Peak Found	Peak Found	High	High	Peak Found	High	High	2	2	0.6335	0.6612	0	0	1	1	1	1	1	1	647.793	647.793	2.14	2.14	0.00138	0.00138	39.1478	39.1478	2.737e-05	2.081e-05	2.184e-05	4.065e-05	1.131	1.275	2.42	231.35	231.35	41.63
FALSE		High	Unambiguous	IALALKGIDYEIVPINLIK	[R].IALALKGIDYEIVPINLIK.[D]			0.000789213	0.000191673	1.101	2	2	5	Q9WVL0; A0A1Y7VJZ2	Q9WVL0 [22-40]; A0A1Y7VJZ2 [21-39]			Maleylacetoacetate isomerase OS=Mus musculus OX=10090 GN=Gstz1 PE=1 SV=1 Maleylacetoacetate isomerase OS=Mus musculus OX=10090 GN=Gstz1 PE=1 SV=1	Q9WVL0; A0A1Y7VJZ2	1	2096.27	19	1.187	1.17	1.014	0.026	0.03	0.03	10.328	2.043	1.025	0.057	0.235	0.116	2.023	4.606	1.082	0.535	0.25	0.23	0.02	-5.29	-5.04	-5.06	3.37	1.03	0.04	-4.12	-2.09	-3.11	1.02	2.2	0.11	-0.9	0.914256	0.835052	0.773568	0.0233349	0.027744	0.00347007	0.131716	0.546867	0.615048	0.0247723	0.364304	0.145228	0.58231	0.255986	0.766788	0.756353	0.999994	0.999965	0.999945	0.274872	0.345101	0.068686	0.654541	0.981842	0.999976	0.303097	0.943676	0.683481	0.998483	0.879071	0.999985	0.999954	0	0	0	0	0	0	0	0	0	0	0	0	0	0	0	0	14.7817	14.7779	14.8655	18.857	18.8623	18.8621	17.3722	15.2343	15.1559	18.8163	17.4579	17.442	15.4641	17.2553	14.5255	14.4	13.6	16.2	16	533.1	140.9	33.1	16.4	30.6									1	1	1	1	1	1	1	1	13.6	16.2	16	533.1	140.9	33.1	16.4	30.6	13204.3	14962.3	14888.1	461601	156444	23584	21618.7		18021.8	21398.1	21093.9	704056	186133	43725.9	21618.7	40409.5	Det	Det	Det	Det	Det	Det	Det	Imp	1	1	1	2	2	1	1		Shared	Not Found	High	Peak Found	High	Peak Found	Peak Found	Peak Found	Peak Found	Not Found	Not Found	Not Found	Not Found	High	High	Not Found	Peak Found	Peak Found	Not Found	Not Found	High	Not Found	Not Found	Peak Found	Not Found	Not Found	Peak Found	Not Found	Not Found	Peak Found	Not Found	Not Found	Peak Found	High	Peak Found	Peak Found	High	Peak Found	Peak Found	Peak Found	Not Found	High	Peak Found	Peak Found	High	Peak Found	Peak Found	Peak Found	Not Found	High	High	3	3	0.9702	0.7127	0	0	1	1	1	1	1	1	699.427	699.427	-2.93	-2.93	-0.00204	-0.00204	100.278	100.278	2.737e-05	2.534e-05	3.449e-05	9.529e-05	1.075	1.101	2.75	254.28	254.28	102.35
FALSE		High	Unambiguous	LEAEAVPEVSEK	[K].LEAEAVPEVSEK.[Y]			0.000638565	0.000191673	1.146	1	3	22	A0A1B0GT04	A0A1B0GT04 [70-81]			Glutaredoxin-3 (Fragment) OS=Mus musculus OX=10090 GN=Glrx3 PE=1 SV=1	A0A1B0GT04; Q9CQM9; A0A1B0GS58	0	1300.66	12	1.187	1.28	0.927	0.914	1.085	1.17	0.771	0.786	0.737	0.854	1.21	1.224	0.988	0.824	0.997	1.009	0.25	0.36	-0.11	-0.13	0.12	0.23	-0.38	-0.35	-0.44	-0.23	0.28	0.29	-0.02	-0.28	0	0.01	0.848676	0.919423	0.931473	0.63423	0.517483	0.477294	0.605438	0.85205	0.828906	0.851308	0.539458	0.617745	0.837348	0.876594	0.612477	0.848701	0.999994	0.999965	0.999945	0.991093	0.984428	0.984148	0.999201	0.99861	0.999976	0.999958	0.987019	0.999953	0.999959	0.999985	0.992315	0.999954	0	0	0	0	0	0	0	0	0	0	0	0	0	0	0	0	18.8086	18.8749	18.9584	18.7008	18.7947	18.8616	18.6295	18.5793	19.0498	18.5373	18.367	18.8346	18.6971	18.4572	18.2759	18.7693	98.2	116.6	125.8	107.5	75.7	91.6	92.7	91.9									1	1	1	1	1	1	1	1	98.2	116.6	125.8	107.5	75.7	91.6	92.7	91.9	215255	243902	265495	210847	190298	147786	277213	169595	293790	348812	376162	321595	226412	274001	277213	274771	Det	Det	Det	Det	Det	Det	Det	Det	3	4	3	3	3	3	2	3		High	High	High	High	Peak Found	High	High	High	High	Peak Found	High	High	High	Peak Found	Peak Found	Peak Found	High	High	High	High	Peak Found	Peak Found	Not Found	Peak Found	High	Peak Found	High	Peak Found	Peak Found	High	Peak Found	Peak Found	High	High	High	High	High	High	Peak Found	High	High	High	High	High	High	High	Peak Found	High	High	High	2	2	0.6993	0.6278	0	0	1	1	1	1	1	1	650.837	650.837	2.39	2.39	0.00155	0.00155	34.4826	34.4826	2.737e-05	2.081e-05	4.392e-05	7.598e-05	1.045	1.146	2.23	239.73	239.73	37.8
FALSE		High	Unambiguous	VEIEAIAVQGPFIK	[R].VEIEAIAVQGPFIK.[A]			7.70722e-07	7.94327e-05	2.772	1	1	159	P52760	P52760 [121-134]			2-iminobutanoate/2-iminopropanoate deaminase OS=Mus musculus OX=10090 GN=Rida PE=1 SV=3	P52760	0	1513.86	14	1.187	1.192	0.996	0.665	0.789	0.792	1.626	1.446	1.416	0.716	1.056	1.039	1.016	1.509	1.593	1.567	0.25	0.25	-0.01	-0.59	-0.34	-0.34	0.7	0.53	0.5	-0.48	0.08	0.05	0.02	0.59	0.67	0.65	0.588832	0.506033	0.904514	0.926237	0.849001	0.892533	0.297884	0.513117	0.488078	0.816528	0.579025	0.847707	0.814953	0.439767	0.212392	0.442995	0.990254	0.981875	0.999945	0.999899	1	0.999813	0.883192	0.980869	0.982679	0.999958	0.994807	0.999953	0.999959	0.975802	0.787057	0.970847	0	0	0	0	0	0	0	0	0	0	0	0	0	0	0	0	24.1807	24.1914	24.278	24.3185	24.3979	24.4071	24.6065	24.3487	24.8761	24.2606	24.7333	25.1481	24.9232	24.5593	24.2063	24.7718	72.8	86.4	86.8	109.5	118.3	124.9	122.9	78.4									1	1	1	1	1	1	1	1	72.8	86.4	86.8	109.5	118.3	124.9	122.9	78.4	8.91595e+06	1.01005e+07	1.02414e+07	1.20054e+07	1.66286e+07	1.12632e+07	2.05522e+07	8.09296e+06	1.21689e+07	1.44451e+07	1.45103e+07	1.83112e+07	1.97842e+07	2.08824e+07	2.05522e+07	1.31119e+07	Det	Det	Det	Det	Det	Det	Det	Det	7	6	7	7	7	6	7	7		High	High	High	High	High	High	High	High	High	High	High	High	High	High	High	High	High	High	High	High	High	High	High	High	High	High	High	High	High	High	High	High	High	High	High	High	High	High	High	High	High	High	High	High	High	High	High	High	High	High	2	2	0.616	0.63	0	0	1	1	1	1	1	1	757.434	757.434	-1.14	-1.14	-0.00086	-0.00086	77.5064	77.5064	1.518e-05	7.977e-06	4.278e-10	1.374e-08	2.466	2.772	4	437.47	437.47	83.51
FALSE		High	Unambiguous	SDKSDLKAELER	[M].SDKSDLKAELER.[K]	1xAcetyl [K3]	1xAcetyl [K3]	0.000280396	0.00015311	1.359	1	9	9	A2BFF8	A2BFF8 [2-13]	A2BFF8 1xAcetyl [K4]	A2BFF8 1xAcetyl [K4]	Cytoplasmic dynein 1 intermediate chain 2 OS=Mus musculus OX=10090 GN=Dync1i2 PE=1 SV=1	A2BFF8; Q3TPJ8; Q3TYJ3; O88485; D3Z0M6; A2BFF9; O88485-2; A2BFF5; O88487	2	1432.73	12	1.187	0.51	2.326	2.02	2.398	1.031	0.7	2.223	1.545	1.58	3.769	1.127	3.346	0.895	3.375	1.009	0.25	-0.97	1.22	1.01	1.26	0.04	-0.51	1.15	0.63	0.66	1.91	0.17	1.74	-0.16	1.75	0.01	0.655161	0.125093	0.0834971	0.175438	0.107059	0.491165	0.277886	0.0865819	0.284597	0.38024	0.0036374	0.607717	0.024729	0.966641	0.0146968	0.785654	0.997821	0.64835	0.600719	0.755555	0.672217	0.985101	0.865246	0.556821	0.861052	0.961157	0.0894026	0.999953	0.293101	0.999985	0.189479	0.999954	0	0	0	0	0	0	0	0	0	0	0	0	0	0	0	0	22.236	21.7201	21.8432	21.6722	21.7993	21.0456	21.9937	22.764	21.7923	21.2829	22.6004	22.0537	22.7374	21.691	22.5225	21.9384	98.7	117.2	50.4	48.9	69.1	260.6	77.9	77.2									1	1	1	1	1	1	1	1	98.7	117.2	50.4	48.9	69.1	260.6	77.9	77.2	2.31595e+06	2.62364e+06	1.13868e+06	1.02583e+06	1.85996e+06	4.49913e+06	2.49334e+06	1.52567e+06	3.16091e+06	3.75214e+06	1.61331e+06	1.56464e+06	2.21293e+06	8.34158e+06	2.49334e+06	2.47183e+06	Det	Det	Det	Det	Det	Det	Det	Det	3	3	3	4	4	4	4	3		High	Peak Found	High	High	High	Peak Found	High	Peak Found	High	Peak Found	Not Found	Peak Found	Peak Found	Peak Found	High	Peak Found	High	Not Found	High	High	High	Peak Found	High	Peak Found	Peak Found	Peak Found	Peak Found	High	High	Peak Found	Peak Found	Peak Found	High	Peak Found	Peak Found	Peak Found	High	High	High	High	High	Peak Found	Peak Found	Peak Found	High	High	High	High	High	n/a	3		1		0		1		1		1		478.248		0.64		0.0003		26.6444		2.225e-05		3.424e-06		1.359			320.96	320.96	29.37
FALSE		High	Selected	RQGLEQFINKIAGHPLAQNER	[R].RQGLEQFINKIAGHPLAQNER.[C]			2.81865e-05	7.94327e-05	1.935	1	4	1	Q3TGS7	Q3TGS7 [120-140]			Sorting nexin-12 OS=Mus musculus OX=10090 GN=Snx12 PE=1 SV=1	Q3TGS7; Q6ZWQ5; Q3V2H3; O70493	2	2419.3	21	1.187	6.201	0.191	0.091	0.108	0.566	4.012	2.434	1.382	0.213	0.72	2.135	0.337	1.722	1.24	3.678	0.25	2.63	-2.39	-3.45	-3.21	-0.82	2	1.28	0.47	-2.23	-0.47	1.09	-1.57	0.78	0.31	1.88		0.427717	0.407036	0.429031	0.446017	0.96303	0.527688	0.466485	0.589737	0.446732	0.922779	0.328112	0.50433	0.75941	0.646015	0.266606		0.955432	0.963879	0.956881	0.980082	0.999813	0.983271	0.97316	0.999976	0.974493	0.999935	0.909957	0.985964	0.999985	0.997432	0.876479	0	0	0	0	0	0	0	0	0	0	0	0	0	0	0	0		16.4677	16.4677	17.1829	17.1829	17.8692	16.0916	14.9777	18.0321	17.4461	16.6396	17.9155	17.6777	16.6039	15.9208	17.6605	21.5	25.6	133.6	236	86.4	62.2	184.5	50.2									1	1	1	1	1	1	1	1	21.5	25.6	133.6	236	86.4	62.2	184.5	50.2			90632.4	148792	69829.8	32265.1	177402	29771.3	20707.3	24580.2	128411	226945	83081.7	59820.9	177402	48234.2	Imp	Imp	Det	Det	Det	Det	Det	Det			1	1	1	1	1	1		Peak Found	Peak Found	Peak Found	Not Found	High	Peak Found	Peak Found	Not Found	Not Found	Peak Found	Not Found	Not Found	Peak Found	Not Found	Not Found	Peak Found	Not Found	Not Found	Not Found	Not Found	Not Found	High	Not Found	Not Found	Peak Found	Not Found	Not Found	Peak Found	Not Found	Not Found	Not Found	Not Found	Not Found	Not Found	Peak Found	Peak Found	Peak Found	Peak Found	High	Peak Found	Not Found	Not Found	Peak Found	Peak Found	Peak Found	Peak Found	High	Peak Found	n/a	High		4		0.228		0		1		1		1		605.579		-0.56		-0.00034		51.7916		7.977e-06		1.259e-06		1.935	4.21			53.98
FALSE		High	Unambiguous	IDGAVISESTPIAETIK	[R].IDGAVISESTPIAETIK.[A]			4.41769e-06	7.94327e-05	2.367	1	2	46	Q61029	Q61029 [269-285]			Lamina-associated polypeptide 2, isoforms beta/delta/epsilon/gamma OS=Mus musculus OX=10090 GN=Tmpo PE=1 SV=4	Q61029; Q61029-3	0	1743.94	17	1.187	1.662	0.714	1.045	1.241	1.737	1.775	1.596	0.848	1.899	1.067	0.794	1.344	0.977	1.043	0.776	0.25	0.73	-0.49	0.06	0.31	0.8	0.83	0.67	-0.24	0.93	0.09	-0.33	0.43	-0.03	0.06	-0.37	0.770785	0.521175	0.852584	0.512538	0.469562	0.170315	0.544224	0.436413	0.925033	0.327345	0.483852	0.885754	0.521412	0.961576	0.56182	0.924533	0.999994	0.985483	0.999945	0.976529	0.982086	0.746073	0.987235	0.96227	0.999976	0.929641	0.982749	0.999953	0.987561	0.999985	0.986812	0.999954	0	0	0	0	0	0	0	0	0	0	0	0	0	0	0	0	20.2074	20.4939	20.5657	20.007	20.1067	20.4118	20.717	20.4525	20.9323	20.3697	20.8935	21.1003	20.8454	20.9493	20.6634	20.9031	68.4	81.1	113.6	65.4	121.4	129.5	96.4	124.2									1	1	1	1	1	1	1	1	68.4	81.1	113.6	65.4	121.4	129.5	96.4	124.2	567676	643051	908963	486012	1.15598e+06	791876	1.0921e+06	868813	774788	919647	1.28785e+06	741289	1.37536e+06	1.46817e+06	1.0921e+06	1.40761e+06	Det	Det	Det	Det	Det	Det	Det	Det	3	4	4	3	4	4	4	4		High	High	High	High	High	High	High	High	High	High	High	Peak Found	High	High	High	High	High	Peak Found	Not Found	High	High	High	High	High	High	High	High	High	Peak Found	High	High	High	High	High	High	High	High	High	High	High	High	High	High	High	High	High	High	High	High	High	2	2	0.6869	0.5258	0	0	1	1	1	1	1	1	872.473	872.473	0.31	0.31	0.00027	0.00027	65.5432	65.5432	1.518e-05	7.977e-06	6.173e-09	1.221e-07	2.137	2.367	3.29	348.21	348.21	69.33
FALSE		High	Unambiguous	SSPTIPSRLYSLLFR	[M].SSPTIPSRLYSLLFR.[R]			0.0233534	0.00166824	0.587	1	1	4	Q8R1I1	Q8R1I1 [2-16]			Cytochrome b-c1 complex subunit 9 OS=Mus musculus OX=10090 GN=Uqcr10 PE=1 SV=1	Q8R1I1	1	1736.97	15	1.187	0.742	1.6	0.979	1.162	0.726	1.129	1.082	4.925	0.681	1.138	3.236	0.352	1.623	1.846	5.252	0.25	-0.43	0.68	-0.03	0.22	-0.46	0.18	0.11	2.3	-0.55	0.19	1.69	-1.51	0.7	0.88	2.39	0.836452	0.621859	0.437536	0.595146	0.522476	0.842675	0.872888	0.830011	0.00329873	0.996837	0.565234	0.0248827	0.270607	0.628478	0.261337	0.0641143	0.999994	0.999965	0.971693	0.987069	0.985947	0.999813	0.999978	0.998294	0.0592726	0.999958	0.993268	0.259824	0.87689	0.995767	0.845799	0.479816	0	0	0	0	0	0	0	0	0	0	0	0	0	0	0	0	18.6821	18.3675	18.475	18.5262	18.6229	18.2934	18.7882	18.6449	20.1009	18.1747	18.7537	20.2408	20.1582	18.5013	18.2047	20.068	74.7	88.6	55.4	76.3	84.3	95.9	272.8	52									1	1	1	1	1	1	1	1	74.7	88.6	55.4	76.3	84.3	95.9	272.8	52	197224	223384	140965	180306	255481	186511	983570	115594	269180	319469	199723	275012	303964	345800	983570	187280	Det	Det	Det	Det	Det	Det	Det	Det	2	2	2	3	2	3	3	2		Peak Found	High	High	Peak Found	High	Peak Found	Peak Found	High	Peak Found	Peak Found	Not Found	Peak Found	High	Peak Found	Peak Found	High	Not Found	Peak Found	Not Found	Peak Found	Peak Found	Peak Found	High	Peak Found	Not Found	Peak Found	Peak Found	Peak Found	Peak Found	High	Not Found	Peak Found	Peak Found	High	Peak Found	High	High	Peak Found	High	Peak Found	Peak Found	High	Peak Found	High	High	Peak Found	High	Peak Found	High	n/a	3		1		0		1		1		1		579.662		1.01		0.00058		81.3731		0.0001843		0.001928		0.587			153.28	153.28	88.39
FALSE		High	Unambiguous	AGKPVLHYFNAR	[M].AGKPVLHYFNAR.[G]	1xAcetyl [K3]	1xAcetyl [K3]	5.82417e-05	7.94327e-05	1.763	1	4	9	P13745	P13745 [2-13]	P13745 1xAcetyl [K4]	P13745 1xAcetyl [K4]	Glutathione S-transferase A1 OS=Mus musculus OX=10090 GN=Gsta1 PE=1 SV=2	P13745; D3Z6A6; P10648; D3YZV3	0	1414.76	12	1.187	0.679	1.748	2.661	3.158	1.807	1.148	2.249	1.45	4.112	2.325	0.858	2.711	0.743	1.727	0.637	0.25	-0.56	0.81	1.41	1.66	0.85	0.2	1.17	0.54	2.04	1.22	-0.22	1.44	-0.43	0.79	-0.65	0.704098	0.46257	0.157885	0.13326	0.058575	0.207228	0.931535	0.135048	0.394627	0.0734935	0.0542506	0.959714	0.0868965	0.680803	0.188541	0.807413	0.999994	0.969794	0.767803	0.689236	0.513112	0.800171	0.999978	0.689932	0.942825	0.568059	0.48971	0.999953	0.580083	0.998449	0.757762	0.999954	0	0	0	0	0	0	0	0	0	0	0	0	0	0	0	0	20.952	20.5855	20.6968	20.2777	20.4142	19.8456	21.0715	21.4903	20.8578	20.5715	21.5736	21.271	21.5854	21.2482	21.5671	21.263	83.4	99	56.7	31.4	95.8	222.7	82.1	128.9									1	1	1	1	1	1	1	1	83.4	99	56.7	31.4	95.8	222.7	82.1	128.9	951200	1.07737e+06	622222	319923	1.25246e+06	1.86862e+06	1.27811e+06	1.23834e+06	1.29824e+06	1.54078e+06	881583	487961	1.49015e+06	3.46451e+06	1.27811e+06	2.00631e+06	Det	Det	Det	Det	Det	Det	Det	Det	3	3	3	2	4	3	2	4		High	Peak Found	High	High	High	Peak Found	High	High	High	High	High	Not Found	Peak Found	Peak Found	High	Peak Found	Peak Found	Peak Found	Peak Found	High	Peak Found	High	Not Found	Peak Found	Peak Found	Peak Found	High	High	Not Found	High	Peak Found	Not Found	High	High	Peak Found	Peak Found	High	High	High	High	High	High	Peak Found	Peak Found	High	High	High	High	High	n/a	3		0.7284		0		1		1		1		472.258		-0.12		-5e-05		39.1684		1.518e-05		1.291e-07		1.763			302.52	302.52	41.74
FALSE		High	Unambiguous	ELQAEQQNQEVTGR	[K].ELQAEQQNQEVTGR.[H]			2.84658e-06	7.94327e-05	2.469	1	5	24	D3YUW7	D3YUW7 [623-636]			Cingulin OS=Mus musculus OX=10090 GN=Cgn PE=1 SV=2	D3YUW7; E9QMC1; A0A5F8MPT6; P59242; P59242-2	0	1629.78	14	1.187	0.475	2.5	0.277	0.329	0.132	1.423	1.806	10.252	0.427	1.506	3.42	0.44	0.925	1.393	3.164	0.25	-1.07	1.32	-1.85	-1.6	-2.92	0.51	0.85	3.36	-1.23	0.59	1.77	-1.18	-0.11	0.48	1.66	0.872217	0.339859	0.224319	0.58604	0.670069	0.0822567	0.911384	0.415424	3.69772e-07	0.620171	0.377075	0.0269122	0.531985	0.97366	0.412078	0.171469	0.999994	0.915695	0.847527	0.985182	0.999734	0.545693	0.999978	0.957293	2.29032e-05	0.991531	0.95051	0.272862	0.988334	0.999985	0.952005	0.754726	0	0	0	0	0	0	0	0	0	0	0	0	0	0	0	0	18.5599	18.0107	18.1363	19.5462	19.5908	19.3478	18.8639	18.9058	20.2952	19.6438	19.1502	20.5162	20.5066	19.0175	18.9902	20.4563	49.3	58.5	23.4	177.6	70.1	105.6	239.8	75.8									1	1	1	1	1	1	1	1	49.3	58.5	23.4	177.6	70.1	105.6	239.8	75.8	181212	205243	82874.8	584366	295884	285910	1.20381e+06	234819	247326	293524	117420	891303	352036	530090	1.20381e+06	380444	Det	Det	Det	Det	Det	Det	Det	Det	3	3	2	3	3	3	2	2		High	High	High	High	High	Peak Found	High	Peak Found	High	High	High	High	High	High	Peak Found	High	High	Peak Found	High	Peak Found	High	Not Found	Peak Found	Peak Found	Not Found	Peak Found	High	High	Peak Found	Peak Found	Peak Found	Peak Found	High	Peak Found	Peak Found	High	High	High	High	High	High	Peak Found	Peak Found	High	High	High	High	High	High	High	2	2	0.6473	0.7471	0	0	1	1	1	1	1	1	815.396	815.396	1.72	1.17	0.0014	0.00095	20.1617	18.9993	1.518e-05	7.977e-06	9.998e-09	7.074e-08	2.078	2.469	3.44	338.48	338.48	21.45
FALSE		High	Unambiguous	YTMGDAPDFDRSQWLNEK	[R].YTMGDAPDFDRSQWLNEK.[F]	1xOxidation [M3]	1xOxidation [M3]	0.00107913	0.000191673	1.041	1	2	20	P10649	P10649 [33-50]			Glutathione S-transferase Mu 1 OS=Mus musculus OX=10090 GN=Gstm1 PE=1 SV=2	P10649; A2AE89	1	2188.96	18	1.187	1.503	0.79	1.153	1.368	1.732	1.4	1.356	0.789	1.145	1.149	0.848	1.356	1.409	1.62	1.195	0.25	0.59	-0.34	0.2	0.45	0.79	0.48	0.44	-0.34	0.19	0.2	-0.24	0.44	0.49	0.7	0.26	0.791455	0.617748	0.995553	0.554765	0.415045	0.16449	0.839105	0.52106	0.822614	0.712152	0.433601	0.970292	0.514041	0.616146	0.256275	0.644988	0.999994	0.999965	0.999945	0.983221	0.97324	0.735039	0.999978	0.98151	0.999976	0.997479	0.971369	0.999953	0.986481	0.994459	0.839349	0.995881	0	0	0	0	0	0	0	0	0	0	0	0	0	0	0	0	20.4128	20.6117	20.6878	20.1491	20.253	20.4734	20.7018	20.5324	20.9371	20.01	20.8004	21.0095	20.8076	20.6084	20.3352	20.6166	82.1	97.4	123.4	71.2	114.9	132.1	97.4	81.5									1	1	1	1	1	1	1	1	82.1	97.4	123.4	71.2	114.9	132.1	97.4	81.5	654587	741351	947685	508184	1.05094e+06	775229	1.06006e+06	547650	893407	1.06023e+06	1.34271e+06	775106	1.25038e+06	1.43731e+06	1.06006e+06	887280	Det	Det	Det	Det	Det	Det	Det	Det	2	3	3	3	3	3	3	3		Peak Found	Peak Found	High	High	High	High	High	High	Peak Found	Peak Found	Peak Found	Peak Found	Peak Found	Peak Found	Peak Found	High	High	High	Not Found	High	Peak Found	Peak Found	High	Peak Found	Peak Found	High	Peak Found	High	High	Peak Found	Peak Found	High	High	High	High	Peak Found	High	High	High	Peak Found	High	High	High	Peak Found	High	High	High	Peak Found	High	High	3	3	1	0.6667	0	0	1	1	1	1	1	1	730.326	730.328	1	3.6	0.00073	0.00263	49.2307	48.9845	3.594e-05	2.534e-05	0.0001747	0.0001289	0.877	1.041	2.01	177.56	177.56	54.58
FALSE		High	Unambiguous	IIDVVYNASNNELVR	[R].IIDVVYNASNNELVR.[T]			1.37851e-07	7.94327e-05	3.171	1	1	86	P62242	P62242 [78-92]			40S ribosomal protein S8 OS=Mus musculus OX=10090 GN=Rps8 PE=1 SV=2	P62242	0	1718.91	15	1.187	1.964	0.604	0.229	0.272	0.45	1.486	0.447	0.766	0.264	0.357	1.012	0.353	1.288	0.46	1.303	0.25	0.97	-0.73	-2.13	-1.88	-1.15	0.57	-1.16	-0.39	-1.92	-1.49	0.02	-1.5	0.36	-1.12	0.38	0.624399	0.15111	0.536884	0.254081	0.483662	0.629671	0.556725	0.16398	0.538565	0.157075	0.214897	0.791064	0.180896	0.590763	0.556589	0.594702	0.993153	0.7073	0.993485	0.85309	0.982086	0.999813	0.991427	0.748078	0.99311	0.769013	0.826896	0.999953	0.780916	0.99398	0.98586	0.992887	0	0	0	0	0	0	0	0	0	0	0	0	0	0	0	0	22.2995	22.7389	22.8035	23.5022	23.5406	23.743	22.6424	21.814	23.1867	23.494	22.2742	23.1166	22.4958	22.6275	21.6537	22.8038	60.6	72	119.1	264.8	90.1	32.2	91.2	70									1	1	1	1	1	1	1	1	60.6	72	119.1	264.8	90.1	32.2	91.2	70	2.42067e+06	2.74119e+06	4.57931e+06	9.46061e+06	4.12628e+06	945831	4.96841e+06	2.35348e+06	3.30384e+06	3.92025e+06	6.4881e+06	1.44298e+07	4.90934e+06	1.75361e+06	4.96841e+06	3.81301e+06	Det	Det	Det	Det	Det	Det	Det	Det	4	6	6	6	6	5	6	6		High	High	High	High	High	High	High	High	High	High	High	High	High	High	High	High	High	High	Peak Found	High	High	High	High	High	High	High	High	High	High	High	High	High	High	High	High	High	High	High	High	High	High	High	High	High	High	High	High	High	High	High	2	2	1	0.7771	0	0	1	1	1	1	1	1	859.956	859.956	-0.97	-0.97	-0.00084	-0.00084	63.377	63.377	1.518e-05	7.977e-06	3.743e-11	1.596e-09	2.766	3.171	3.41	430.18	430.18	65.48
FALSE		High	Unambiguous	LDAELVK	[R].LDAELVK.[Y]			0.0103438	0.000763172	0.705	1	1	5	Q9D7S9	Q9D7S9 [38-44]			Charged multivesicular body protein 5 OS=Mus musculus OX=10090 GN=Chmp5 PE=1 SV=1	Q9D7S9	0	787.456	7	1.187	1.732	0.685	0.199	0.236	0.344	1.777	0.933	0.645	0.456	0.623	0.628	0.991	0.775	0.482	0.487	0.25	0.79	-0.55	-2.33	-2.08	-1.54	0.83	-0.1	-0.63	-1.13	-0.68	-0.67	-0.01	-0.37	-1.05	-1.04	0.787859	0.510113	0.793573	0.266347	0.489324	0.420657	0.619843	0.996402	0.554034	0.524326	0.823552	0.607617	0.826737	0.745203	0.804043	0.549885	0.999994	0.981916	0.999945	0.86283	0.982086	0.96869	0.999978	0.999833	0.997407	0.977497	0.999935	0.999953	0.999959	0.999985	0.999985	0.989911	0	0	0	0	0	0	0	0	0	0	0	0	0	0	0	0	19.8418	20.1652	20.2351	21.2099	21.2442	21.3752	20.3528	19.7106	20.4238	21.4357	20.262	20.5822	19.9749	20.7389	20.2072	20.5385	52.5	62.3	90.9	264.1	93.3	58.1	58.6	120.4									1	1	1	1	1	1	1	1	52.5	62.3	90.9	264.1	93.3	58.1	58.6	120.4	440686	499013	735108	1.98492e+06	898372	358985	671471	851574	601467	713654	1.04152e+06	3.02749e+06	1.06886e+06	665574	671471	1.37968e+06	Det	Det	Det	Det	Det	Det	Det	Det	2	2	2	3	3	3	2	2		High	Peak Found	Peak Found	Peak Found	Peak Found	Peak Found	High	Peak Found	Not Found	Not Found	High	Not Found	Peak Found	Peak Found	Not Found	Peak Found	Peak Found	Not Found	Not Found	Peak Found	Not Found	Not Found	Peak Found	Not Found	Not Found	Peak Found	Not Found	High	Peak Found	Not Found	Not Found	Peak Found	Peak Found	Peak Found	Peak Found	Peak Found	Peak Found	High	Peak Found	High	Peak Found	Peak Found	Peak Found	Peak Found	Peak Found	High	Peak Found	High	High	High	2	2	0.4335	0.4024	0	0	1	1	1	1	1	1	394.231	394.231	-1.48	-1.48	-0.00058	-0.00058	29.2155	29.2155	0.0001178	0.0001069	0.001295	0.001102	0.636	0.705	1.64	188.85	188.85	29.77
FALSE		High	Unambiguous	LAQFIEK	[K].LAQFIEK.[A]			0.0259919	0.00185692	0.571	1	2	4	A0A0R4J1R7	A0A0R4J1R7 [92-98]			4a-hydroxytetrahydrobiopterin dehydratase OS=Mus musculus OX=10090 GN=Pcbd2 PE=1 SV=1	A0A0R4J1R7; Q9CZL5	0	848.488	7	1.187	1.157	1.026	0.531	0.63	0.614	0.773	0.197	0.908	0.494	0.302	1.359	0.222	0.83	0.251	1.128	0.25	0.21	0.04	-0.91	-0.67	-0.7	-0.37	-2.35	-0.14	-1.02	-1.73	0.44	-2.17	-0.27	-2	0.17	0.750092	0.911695	0.711803	0.990011	0.772094	0.976885	0.401287	0.0188045	0.944968	0.706552	0.327374	0.465195	0.0855239	0.994514	0.293426	0.797752	0.999994	0.999965	0.999945	0.999899	1	0.999813	0.940859	0.218794	0.999976	0.997327	0.924243	0.973174	0.574756	0.999985	0.875769	0.999954	0	0	0	0	0	0	0	0	0	0	0	0	0	0	0	0	20.4785	20.4664	20.5539	20.8113	20.8807	20.8715	20.3018	19.7693	20.7352	20.6903	19.4679	20.5999	20.0686	20.1264	19.3211	20.5347	97.4	115.6	112.7	183.5	75.3	22.7	102.3	90.6									1	1	1	1	1	1	1	1	97.4	115.6	112.7	183.5	75.3	22.7	102.3	90.6	685153	775831	763579	1.15485e+06	607387	117760	981854	537204	935125	1.10954e+06	1.08186e+06	1.76143e+06	722654	218332	981854	870355	Det	Det	Det	Det	Det	Det	Det	Det	1	1	1	1	1	1	1	1		High	Peak Found	Peak Found	High	Peak Found	Peak Found	Peak Found	Peak Found	Not Found	Not Found	High	Not Found	Not Found	Peak Found	Not Found	Not Found	Peak Found	Not Found	Not Found	High	Not Found	Not Found	Peak Found	Not Found	Not Found	Peak Found	Not Found	Not Found	Peak Found	Not Found	Not Found	Peak Found	High	Peak Found	Peak Found	Peak Found	Peak Found	Peak Found	Peak Found	High	High	Peak Found	Peak Found	Peak Found	Peak Found	Peak Found	Peak Found	High	High	High	2	2	0.4403	0.3665	0	0	1	1	1	1	1	1	424.747	424.747	-0.08	-0.08	-4e-05	-4e-05	26.8571	26.8571	0.0004101	0.0002011	0.004207	0.003177	0.488	0.571	2.21	186.54	186.54	29.14
FALSE		High	Unambiguous	TEAITQDNGGSHFSWAK	[R].TEAITQDNGGSHFSWAK.[E]			5.57704e-07	7.94327e-05	2.847	1	1	33	Q7TNG8	Q7TNG8 [319-335]			Probable D-lactate dehydrogenase, mitochondrial OS=Mus musculus OX=10090 GN=Ldhd PE=1 SV=1	Q7TNG8	0	1848.85	17	1.186	1.353	0.877	0.31	0.367	0.419	1.238	0.731	0.583	0.674	0.7	0.638	1.098	0.568	0.398	0.363	0.25	0.44	-0.19	-1.69	-1.45	-1.26	0.31	-0.45	-0.78	-0.57	-0.51	-0.65	0.13	-0.82	-1.33	-1.46	0.718157	0.810879	0.864515	0.57523	0.770592	0.66885	0.950051	0.680112	0.484722	0.957989	0.954879	0.591905	0.671194	0.547546	0.547098	0.523265	0.999994	0.999965	0.999945	0.984957	1	0.999813	0.999978	0.991299	0.982679	0.999958	0.999935	0.999953	0.999959	0.991024	0.984472	0.983849	0	0	0	0	0	0	0	0	0	0	0	0	0	0	0	0	19.6348	19.7464	19.8268	20.5027	20.5509	20.6111	19.8173	19.3664	19.7941	20.783	19.5835	19.8628	19.3212	20.2447	19.8484	20.0844	67.6	80.1	91.4	218.3	83.6	58.6	53.3	147.1									1	1	1	1	1	1	1	1	67.6	80.1	91.4	218.3	83.6	58.6	53.3	147.1	381820	432241	497727	1.10388e+06	542029	243625	411415	700347	521124	618162	705194	1.6837e+06	644893	451691	411415	1.13467e+06	Det	Det	Det	Det	Det	Det	Det	Det	3	3	3	3	3	3	3	3		High	High	High	High	High	High	High	High	High	High	High	High	High	High	High	Peak Found	High	High	High	Peak Found	Peak Found	High	Peak Found	Peak Found	High	High	Peak Found	High	Peak Found	High	High	High	High	High	High	High	High	High	High	High	High	High	High	High	High	High	High	High	High	High	3	3	0.7089	0.6701	0	0	1	1	1	1	1	1	616.955	616.955	-0.23	-0.23	-0.00014	-0.00014	37.5493	37.5493	1.518e-05	7.977e-06	1.697e-10	9.184e-09	2.58	2.847	3.85	420.86	420.86	38.92
FALSE		High	Unambiguous	EAIDSPVSFLALHNQIR	[R].EAIDSPVSFLALHNQIR.[N]			8.83937e-05	7.94327e-05	1.662	1	2	2	Q9EPU0	Q9EPU0 [556-572]			Regulator of nonsense transcripts 1 OS=Mus musculus OX=10090 GN=Upf1 PE=1 SV=2	Q9EPU0; Q9EPU0-2	0	1910.01	17	1.186	1.241	0.956	0.13	0.154	0.161	3.238	0.846	1.959	0.03	0.31	0.751	0.413	13.965	4.33	10.489	0.25	0.31	-0.07	-2.95	-2.7	-2.63	1.7	-0.24	0.97	-5.05	-1.69	-0.41	-1.28	3.8	2.11	3.39	0.922133	0.931479		0.680478	0.737763	0.544257	0.633931		0.314311	0.150784	0.679489	0.932176	0.635037	0.125658		0.0608378	0.999994	0.999965		0.995448	1	0.992066	0.999978		0.885457	0.760048	0.999935	0.999953	0.999959	0.670493		0.469238	0	0	0	0	0	0	0	0	0	0	0	0	0	0	0	0	13.8752	13.8752		16.8564	16.6611	16.6611	16.1124		15.6061	16.6611	15.7684	16.6896	15.6061	15.7684		15.6061	44.3	52.6	55	341.8	143.6	44.5	107.8	10.3									1	1	1	1	1	1	1	1	44.3	52.6	55	341.8	143.6	44.5	107.8	10.3	15025.9			103631	55817.9		49878.5		20508	24326	25457.4	158063	66410.7	20589.6	49878.5	4755.36	Det	Imp	Imp	Det	Det	Imp	Det	Imp	1			1	1		1			Not Found	High	Peak Found	Peak Found	Peak Found	Not Found	Not Found	Not Found	Not Found	Not Found	Not Found	Not Found	High	Not Found	Not Found	Peak Found	Not Found	Not Found	Peak Found	Not Found	Not Found	Peak Found	Not Found	Not Found	Not Found	Not Found	Not Found	Not Found	Not Found	Not Found	Not Found	Not Found	Peak Found	Not Found	Not Found	High	Peak Found	Not Found	Peak Found	Not Found	Peak Found	Not Found	Not Found	High	Peak Found	Not Found	Peak Found	Not Found	High	High	3	3	0.6329	0.5784	0	0	1	1	1	1	1	1	637.344	637.344	1.98	1.98	0.00126	0.00126	74.7292	74.7292	2.225e-05	7.977e-06	2.619e-06	5.458e-06	1.392	1.662	2.68	239.29	239.29	76.63
FALSE		High	Unambiguous	IMLLNHPDKGGSPYIAAK	[R].IMLLNHPDKGGSPYIAAK.[I]			1.15105e-06	7.94327e-05	2.679	1	2	18	D3Z5K6	D3Z5K6 [79-96]			Mitochondrial import inner membrane translocase subunit TIM14 OS=Mus musculus OX=10090 GN=Dnajc19 PE=1 SV=1	D3Z5K6; Q9CQV7	1	1925.03	18	1.186	0.835	1.421	3.601	4.272	3.007	1.585	0.727	2	6.429	0.544	1.054	0.517	0.888	0.483	0.936	0.25	-0.26	0.51	1.85	2.09	1.59	0.66	-0.46	1	2.68	-0.88	0.08	-0.95	-0.17	-1.05	-0.1	0.712271	0.709899	0.303999	0.0981995	0.0467655	0.0646017	0.609139	0.712758	0.102356	0.0234879	0.714983	0.701906	0.499919	0.968026	0.687855	0.836963	0.999994	0.999965	0.917309	0.601035	0.461324	0.479532	0.999978	0.991358	0.571908	0.295588	0.999935	0.999953	0.985964	0.999985	0.999985	0.999954	0	0	0	0	0	0	0	0	0	0	0	0	0	0	0	0	20.9522	20.7115	20.8133	20.1802	20.3252	19.9343	21.3549	20.6814	21.4848	20.6693	21.1548	21.8949	21.4034	21.5921	20.9569	21.7797	86.9	103.1	72.6	24.1	137.8	75	145.2	155.2									1	1	1	1	1	1	1	1	86.9	103.1	72.6	24.1	137.8	75	145.2	155.2	951648	1.07721e+06	765426	236448	1.73032e+06	604358	2.16933e+06	1.43109e+06	1.29885e+06	1.54056e+06	1.08448e+06	360641	2.05869e+06	1.12051e+06	2.16933e+06	2.3186e+06	Det	Det	Det	Det	Det	Det	Det	Det	2	3	3	3	3	3	3	3		High	Peak Found	High	Peak Found	High	High	High	High	High	Peak Found	High	Peak Found	Peak Found	Peak Found	High	Peak Found	High	Peak Found	Peak Found	Not Found	Peak Found	High	High	Peak Found	Peak Found	High	Peak Found	High	Peak Found	High	Peak Found	Peak Found	Peak Found	High	High	Peak Found	High	High	High	High	Peak Found	High	High	Peak Found	High	High	High	High	High	High	4	4	0.7336	0.5816	0	0	1	1	1	1	1	1	482.011	482.011	-4.66	-4.66	-0.00224	-0.00224	38.9376	38.9376	1.518e-05	7.977e-06	1.99e-08	2.276e-08	1.993	2.679	5.21	319.55	319.55	40.03
FALSE		High	Unambiguous	QGEIFLLPAR	[R].QGEIFLLPAR.[V]			0.000508587	0.000191673	1.199	1	1	4	Q78JT3	Q78JT3 [79-88]			3-hydroxyanthranilate 3,4-dioxygenase OS=Mus musculus OX=10090 GN=Haao PE=1 SV=1	Q78JT3	0	1143.65	10	1.186	2.726	0.435	0.159	0.189	0.434	1.828	0.274	0.253	0.191	0.178	0.377	0.472	1.522	0.271	0.573	0.25	1.45	-1.2	-2.65	-2.41	-1.21	0.87	-1.87	-1.98	-2.39	-2.49	-1.41	-1.08	0.61	-1.89	-0.8	0.959282	0.74275	0.809	0.596817	0.682243	0.900317	0.877661	0.367767	0.54359	0.559576	0.405222	0.767931	0.386783	0.823342	0.505035	0.919621	0.999994	0.999965	0.999945	0.987069	0.999779	0.999813	0.999978	0.94549	0.99414	0.981994	0.961823	0.999953	0.950491	0.999985	0.978456	0.999954	0	0	0	0	0	0	0	0	0	0	0	0	0	0	0	0	15.6277	16.3941	16.4456	17.2637	17.2922	17.5804	16.1667	14.9911	16.37	17.2663	15.7601	16.1385	14.7736	16.1722	14.859	15.5005	52.5	62.2	143.1	330	96	17.1	36.1	63									1	1	1	1	1	1	1	1	52.5	62.2	143.1	330	96	17.1	36.1	63	23749.2	26882	62372.6	133612	49813	5684.29	22324.2	24033.4	32414	38444.7	88371.3	203792	59266.3	10538.9	22324.2	38938	Det	Det	Det	Det	Det	Det	Det	Det	1	1	1	1	1	1	1	1		High	High	Peak Found	Peak Found	Peak Found	Peak Found	Peak Found	Peak Found	Not Found	Not Found	High	Not Found	Not Found	High	Not Found	Not Found	Peak Found	Not Found	Not Found	Peak Found	Not Found	Not Found	Peak Found	Not Found	Not Found	Peak Found	Not Found	Not Found	Peak Found	Not Found	Not Found	Peak Found	Peak Found	Peak Found	Peak Found	High	Peak Found	Peak Found	Peak Found	High	Peak Found	Peak Found	Peak Found	High	Peak Found	Peak Found	Peak Found	High	High	High	2	2	0.575	0.3297	0	0	1	1	1	1	1	1	572.328	572.328	-3.24	-3.24	-0.00186	-0.00186	66.0645	66.0645	2.737e-05	2.081e-05	4.521e-05	5.876e-05	1.042	1.199	1.85	224.45	224.45	67.01
FALSE		High	Unambiguous	ADCTITMADSDLLALMTGK	[K].ADCTITMADSDLLALMTGK.[M]			1.65353e-06	7.94327e-05	2.595	2	2	14	P32020; P32020-2	P32020 [493-511]; P32020-2 [89-107]			Non-specific lipid-transfer protein OS=Mus musculus OX=10090 GN=Scp2 PE=1 SV=3 Isoform SCP2 of Non-specific lipid-transfer protein OS=Mus musculus OX=10090 GN=Scp2	P32020; P32020-2	0	1969.93	19	1.186	0.27	4.386	0.771	0.914	0.208	0.01	0.06	0.077	0.042	35.613	10.465	3.403	0.036	1.297	0.381	0.25	-1.89	2.13	-0.37	-0.13	-2.26	-6.64	-4.06	-3.69	-4.57	5.15	3.39	1.77	-4.78	0.38	-1.39	0.666482	0.0371749	0.00765827	0.761302	0.496792	0.20416	1e-17	1.92622e-05	0.0045992	0.00208403	0.00535448	0.00856377	0.351365	0.045596	0.604037	0.839494	0.999372	0.329497	0.136676	0.999899	0.982086	0.797406	8.80332e-16	0.000821064	0.0765044	0.0492273	0.117246	0.123783	0.936375	0.397411	0.991289	0.999954	0	0	0	0	0	0	0	0	0	0	0	0	0	0	0	0	21.2299	20.4718	20.6152	21.2492	21.3346	20.6446		20.3816	18.3467	20.4088	15.8809	15.0047	16.5083	15.7002	16.7934	16.394	205	243.2	55.4	265.9	0.4	14.6	4.3	11.2									1	1	1	1	1	1	1	1	205	243.2	55.4	265.9	0.4	14.6	4.3	11.2	1.1537e+06	1.30573e+06	300485	1.33881e+06		60342.4	32874.6	53240.4	1.57462e+06	1.86737e+06	425736	2.04202e+06	3141.49	111877	32874.6	86257.8	Det	Det	Det	Det	Imp	Det	Det	Det	5	4	2	4		1	1	3	Shared	Peak Found	High	Not Found	High	Peak Found	Peak Found	Peak Found	High	Not Found	Peak Found	Peak Found	Peak Found	High	High	Not Found	Not Found	Not Found	High	High	Peak Found	Not Found	Peak Found	Not Found	Peak Found	Peak Found	Not Found	Not Found	Peak Found	Not Found	Peak Found	High	High	High	High	Peak Found	High	Not Found	Peak Found	Peak Found	Peak Found	High	High	Peak Found	High	Not Found	Peak Found	Peak Found	Peak Found	High	High	3	3	0.8572	0.742	0	0	1	1	1	1	1	1	657.313	657.313	-1.33	-1.33	-0.00087	-0.00087	105.142	105.142	1.518e-05	7.977e-06	8.518e-10	3.586e-08	2.381	2.595	4.38	412.24	412.24	107.14
FALSE		High	Unambiguous	ELSLVNK	[K].ELSLVNK.[N]			0.141071	0.00919815	0.298	1	2	8	Q9ERG0	Q9ERG0 [22-28]			LIM domain and actin-binding protein 1 OS=Mus musculus OX=10090 GN=Lima1 PE=1 SV=3	Q9ERG0; A0A2R8VI67	0	802.467	7	1.186	0.498	2.382	0.734	0.87	0.365	0.854	0.374	2.11	2.431	0.519	1.229	0.422	0.258	0.134	0.317	0.25	-1.01	1.25	-0.45	-0.2	-1.45	-0.23	-1.42	1.08	1.28	-0.95	0.3	-1.25	-1.96	-2.9	-1.66	0.872452	0.235819	0.120662	0.83027	0.664777	0.582626	0.527716	0.131771	0.123746	0.173379	0.652557	0.507806	0.451453	0.0658462	0.0212961	0.354349	0.999994	0.827577	0.697839	0.999899	0.999734	0.996371	0.983271	0.68094	0.621402	0.796146	0.999935	0.9852	0.976213	0.486639	0.242275	0.939289	0	0	0	0	0	0	0	0	0	0	0	0	0	0	0	0	20.0657	19.5389	19.6618	20.1241	20.2072	19.7386	19.9594	19.5175	19.9094	20.9779	19.3592	20.2448	19.7889	20.889	20.6144	21.0528	82.4	97.7	41	112.3	70.4	36.5	86.5	273.1									1	1	1	1	1	1	1	1	82.4	97.7	41	112.3	70.4	36.5	86.5	273.1	514863	582605	246854	627933	504593	167918	737931	1.43732e+06	702707	833201	349750	957753	600351	311328	737931	2.32868e+06	Det	Det	Det	Det	Det	Det	Det	Det	2	1	2	2	2	1	2	2		High	High	Peak Found	High	Peak Found	Peak Found	Peak Found	Peak Found	High	High	Not Found	High	Peak Found	Not Found	Peak Found	Peak Found	Not Found	High	Peak Found	Not Found	Peak Found	Peak Found	Not Found	Peak Found	Peak Found	Not Found	Peak Found	Not Found	Not Found	Peak Found	Not Found	Not Found	High	Peak Found	Peak Found	High	Peak Found	Peak Found	Peak Found	High	High	Peak Found	Peak Found	High	Peak Found	Peak Found	Peak Found	High	High	High	2	2	0.1263	0.0675	0	0	1	1	1	1	1	1	401.736	401.736	-2.6	-3.04	-0.00104	-0.00122	26.6584	26.6356	0.002142	0.001463	0.03748	0.02468	0.212	0.298	1.63	109.53	109.53	28.31
FALSE		High	Unambiguous	DVELNGVYIPK	[K].DVELNGVYIPK.[G]			0.000310868	0.00015311	1.33	1	3	38	Q64459	Q64459 [381-391]			Cytochrome P450 3A11 OS=Mus musculus OX=10090 GN=Cyp3a11 PE=1 SV=1	Q9JMA7; Q9EQW4; Q64459	0	1246.67	11	1.186	1.923	0.616	0.262	0.311	0.504	1.516	0.966	0.543	0.556	0.756	0.689	1.097	0.714	0.539	0.492	0.25	0.94	-0.7	-1.93	-1.69	-0.99	0.6	-0.05	-0.88	-0.85	-0.4	-0.54	0.13	-0.49	-0.89	-1.02	0.656731	0.193885	0.609424	0.350158	0.55126	0.774894	0.612264	0.966385	0.187556	0.717693	0.951738	0.657718	0.675963	0.661083	0.713644	0.573026	0.998481	0.775339	0.998662	0.92536	0.988908	0.999813	0.999978	0.999833	0.740006	0.997494	0.999935	0.999953	0.999959	0.998449	0.999985	0.992887	0	0	0	0	0	0	0	0	0	0	0	0	0	0	0	0	21.377	21.7975	21.8625	22.4276	22.4699	22.6824	21.7387	21.2666	21.9979	22.6646	21.6535	21.9468	21.4666	22.1036	21.6809	21.9692	58.2	69	111.9	222	88.2	66.6	60.7	123.5									1	1	1	1	1	1	1	1	58.2	69	111.9	222	88.2	66.6	60.7	123.5	1.27778e+06	1.44567e+06	2.36731e+06	4363613	2.22173e+06	1.07714e+06	1.82075e+06	2.28486e+06	1.74397e+06	2.0675e+06	3.35407e+06	6.65559e+06	2.64335e+06	1.99707e+06	1.82075e+06	3.70183e+06	Det	Det	Det	Det	Det	Det	Det	Det	2	3	3	3	3	3	3	3		High	High	High	High	High	High	High	High	High	High	Peak Found	Peak Found	High	High	High	High	High	High	Not Found	High	High	High	High	High	High	High	High	High	Peak Found	Peak Found	High	High	High	High	High	High	High	High	High	High	High	High	High	High	High	High	High	High	High	High	2	2	0.7384	0.6502	0	0	1	1	1	1	1	1	623.838	623.839	0.37	1.66	0.00023	0.00104	64.5839	65.0852	2.737e-05	7.977e-06	2.827e-05	3.093e-05	1.099	1.33	2.43	217.62	217.62	67.14
FALSE		High	Unambiguous	FHDFLGDSWGILFSHPR	[R].FHDFLGDSWGILFSHPR.[D]			2.74009e-10	7.94327e-05	4.613	1	2	130	Q6GT24	Q6GT24 [25-41]			Peroxiredoxin-6 OS=Mus musculus OX=10090 GN=Prdx6 PE=1 SV=1	Q6GT24; O08709	0	2030.99	17	1.185	2.231	0.531	0.426	0.505	0.95	1.243	0.925	0.877	0.438	0.882	1.574	0.56	1.208	1.066	1.902	0.25	1.16	-0.91	-1.23	-0.99	-0.07	0.31	-0.11	-0.19	-1.19	-0.18	0.65	-0.84	0.27	0.09	0.93	0.674856	0.0273744	0.348438	0.750861	0.912418	0.603876	0.855811	0.991516	0.772794	0.505645	0.680717	0.25605	0.553786	0.710603	0.504701	0.282941	0.999994	0.270377	0.938307	0.999899	1	0.998413	0.999978	0.999833	0.999976	0.976015	0.999935	0.849092	0.990676	0.999985	0.978315	0.895342	0	0	0	0	0	0	0	0	0	0	0	0	0	0	0	0	22.7468	23.31	23.3689	23.2882	23.348	23.7428	22.9339	22.6101	23.9242	23.2248	22.8144	23.6898	23.4535	22.8524	22.3984	23.478	66.2	78.4	147.6	155.4	82.3	72.6	129.5	68.1									1	1	1	1	1	1	1	1	66.2	78.4	147.6	155.4	82.3	72.6	129.5	68.1	3.30233e+06	3.73612e+06	7.09703e+06	6.94093e+06	4.71033e+06	2.66581e+06	8.82096e+06	2.86242e+06	4.50716e+06	5.34314e+06	1.00553e+07	1.05866e+07	5.60424e+06	4.94253e+06	8.82096e+06	4.63757e+06	Det	Det	Det	Det	Det	Det	Det	Det	6	6	6	6	6	6	6	4		High	High	High	High	High	High	High	High	High	High	Not Found	High	High	High	High	High	High	High	High	High	High	High	High	High	High	High	High	High	High	High	High	High	High	High	High	High	High	High	High	High	High	High	High	High	High	High	High	High	High	High	3	3	1	0.7831	0	0	1	1	1	1	1	1	677.666	677.665	-1.97	-3.42	-0.00134	-0.00232	88.6001	88.8487	1.518e-05	7.977e-06	2.804e-15	6.641e-13	3.937	4.613	4.98	517.63	517.63	91.1
FALSE		High	Unambiguous	HLKPGDRVAIEPGVPR	[K].HLKPGDRVAIEPGVPR.[E]			0.000414652	0.000191673	1.251	1	1	10	Q64442	Q64442 [85-100]			Sorbitol dehydrogenase OS=Mus musculus OX=10090 GN=Sord PE=1 SV=3	Q64442	1	1740.99	16	1.185	0.489	2.425	0.328	0.389	0.16	0.92	0.43	0.617	0.37	0.554	0.328	1.691	0.816	0.452	0.267	0.25	-1.03	1.28	-1.61	-1.36	-2.64	-0.12	-1.22	-0.7	-1.44	-0.85	-1.61	0.76	-0.29	-1.15	-1.9	0.76159	0.219325	0.089335	0.586839	0.807551	0.0945404	0.640872	0.202312	0.444301	0.297838	0.689837	0.125891	0.375481	0.777799	0.706521	0.314556	0.999994	0.808345	0.623322	0.985182	1	0.587056	0.999978	0.807952	0.968935	0.915682	0.999935	0.640139	0.947736	0.999985	0.999985	0.917006	0	0	0	0	0	0	0	0	0	0	0	0	0	0	0	0	20.8531	20.3182	20.4415	21.6605	21.7104	21.4398	20.8007	20.3526	19.581	21.641	20.2779	20.314	19.4155	20.7651	20.1677	20.2066	93.2	110.5	45.6	284.3	85.7	47.5	28.1	105.1									1	1	1	1	1	1	1	1	93.2	110.5	45.6	284.3	85.7	47.5	28.1	105.1	888769	1.00541e+06	418524	2.426e+06	937780	333511	365745	844282	1.21303e+06	1.43787e+06	592977	3.70025e+06	1.11575e+06	618344	365745	1.36787e+06	Det	Det	Det	Det	Det	Det	Det	Det	2	2	1	2	2	2	2	2		High	High	Peak Found	Peak Found	Peak Found	High	Peak Found	Peak Found	High	High	Not Found	High	High	Not Found	Peak Found	Peak Found	Not Found	Peak Found	Peak Found	Not Found	Peak Found	Peak Found	Not Found	High	Not Found	Not Found	Peak Found	Peak Found	Not Found	Peak Found	Peak Found	Not Found	Peak Found	Peak Found	High	High	Peak Found	Peak Found	Peak Found	High	Peak Found	Peak Found	High	High	Peak Found	Peak Found	Peak Found	High	High	High	4	4	0.5819	0.4884	0	0	1	1	1	1	1	1	436.002	436.002	0.72	0.72	0.00031	0.00031	23.1258	23.1258	3.285e-05	2.081e-05	0.0001441	4.558e-05	0.9	1.251	3.44	167.75	167.75	25.14
FALSE		High	Unambiguous	TEPSVAEYTVR	[K].TEPSVAEYTVR.[S]			0.000298931	0.00015311	1.341	1	1	8	Q91YW3	Q91YW3 [297-307]			DnaJ homolog subfamily C member 3 OS=Mus musculus OX=10090 GN=Dnajc3 PE=1 SV=1	Q91YW3	0	1251.62	11	1.185	2.966	0.4	0.273	0.324	0.811	1.558	0.453	0.619	0.488	0.344	1.179	0.292	0.874	0.301	1.03	0.25	1.57	-1.32	-1.87	-1.63	-0.3	0.64	-1.14	-0.69	-1.04	-1.54	0.24	-1.78	-0.19	-1.73	0.04	0.839839	0.208689	0.325844	0.610597	0.650958	0.761632	0.866502	0.434804	0.540046	0.68496	0.584605	0.767157	0.330039	0.96625	0.611074	0.868267	0.999994	0.79284	0.923877	0.989533	0.999734	0.999813	0.999978	0.961792	0.99311	0.997141	0.995371	0.999953	0.922002	0.999985	0.992258	0.999954	0	0	0	0	0	0	0	0	0	0	0	0	0	0	0	0	18.4891	19.345	19.3933	19.4925	19.5361	20.0132	18.8766	18.0074	19.821	19.6529	18.5236	19.5002	18.9348	19.1157	18.3216	19.4011	55.1	65.3	163.4	201.4	85.8	29.6	101.2	98.2									1	1	1	1	1	1	1	1	55.1	65.3	163.4	201.4	85.8	29.6	101.2	98.2	172645	195300	493277	564944	308654	68200	432916	259403	235633	279305	698890	861680	367229	126446	432916	420275	Det	Det	Det	Det	Det	Det	Det	Det	3	3	3	3	3	2	3	3		High	High	Peak Found	Peak Found	High	Peak Found	Peak Found	Peak Found	Peak Found	High	High	Peak Found	High	Peak Found	Peak Found	Peak Found	Peak Found	Peak Found	Peak Found	Peak Found	High	Peak Found	Peak Found	Peak Found	Peak Found	Peak Found	Not Found	Peak Found	Peak Found	Peak Found	Peak Found	Peak Found	Peak Found	Peak Found	Peak Found	High	Peak Found	Peak Found	High	High	Peak Found	Peak Found	Peak Found	High	Peak Found	Peak Found	High	High	High	High	2	2	0.6609	0.6948	0	0	1	1	1	1	1	1	626.315	626.315	0.76	0.76	0.00047	0.00047	35.0821	35.0821	2.225e-05	7.977e-06	1.271e-05	2.926e-05	1.198	1.341	2.49	235.26	235.26	37.63
FALSE		High	Unambiguous	AEEQGAPRPLHPPPPPPVQPPPHPR	[K].AEEQGAPRPLHPPPPPPVQPPPHPR.[A]			0.000205898	7.94327e-05	1.445	1	8	4	Q9JIX8	Q9JIX8 [1107-1131]			Apoptotic chromatin condensation inducer in the nucleus OS=Mus musculus OX=10090 GN=Acin1 PE=1 SV=3	Q9JIX8; B8JJ91; B8JJ92; Q9JIX8-2; Q9JIX8-4; Q9JIX8-3; F6RJ39; Q52KR6	0	2695.42	25	1.185	0.825	1.437	0.757	0.898	0.625	0.291	0.639	0.568	0.609	2.601	1.608	1.617	0.362	0.943	0.583	0.25	-0.28	0.52	-0.4	-0.16	-0.68	-1.78	-0.65	-0.82	-0.72	1.38	0.69	0.69	-1.46	-0.09	-0.78	0.753338	0.683683	0.415815	0.666922	0.678638	0.957853	0.0223223	0.503205	0.457726	0.845776	0.122914	0.474667	0.466683	0.340688	0.694045	0.806948	0.999994	0.999965	0.965957	0.993367	0.999779	0.999813	0.22456	0.980371	0.971929	0.999958	0.689482	0.975589	0.980275	0.941949	0.999985	0.999954	0	0	0	0	0	0	0	0	0	0	0	0	0	0	0	0	20.6582	20.4104	20.5121	20.692	20.7761	20.5493	19.9825	20.3226	20.0866	20.4607	19.4014	19.5277	19.826	19.5825	19.8707	19.9631	120.3	142.6	99.2	158.8	35	91.1	56.3	96.7									1	1	1	1	1	1	1	1	120.3	142.6	99.2	158.8	35	91.1	56.3	96.7	776514	878295	617060	917426	259410	433047	496417	525665	1.05982e+06	1.25608e+06	874269	1.3993e+06	308639	802889	496417	851661	Det	Det	Det	Det	Det	Det	Det	Det	2	3	3	3	2	3	3	4		High	Peak Found	Peak Found	High	Peak Found	High	Peak Found	Peak Found	Peak Found	High	Peak Found	Peak Found	Peak Found	Peak Found	Peak Found	Peak Found	Not Found	High	Not Found	High	Peak Found	Peak Found	Peak Found	High	Peak Found	Not Found	Peak Found	Peak Found	Peak Found	Peak Found	Peak Found	Peak Found	High	Peak Found	High	Peak Found	Peak Found	Peak Found	Peak Found	High	High	Peak Found	High	Peak Found	Peak Found	Peak Found	Peak Found	High	n/a	High		5		0.4426		0		1		1		1		539.889		-2.06		-0.00111		30.694		7.977e-06		1.721e-05		1.445	2.35			34.01
FALSE		High	Unambiguous	GGASDALLYR	[K].GGASDALLYR.[A]			0.000138929	7.94327e-05	1.549	1	1	36	P48771	P48771 [47-56]			Cytochrome c oxidase subunit 7A2, mitochondrial OS=Mus musculus OX=10090 GN=Cox7a2 PE=1 SV=2	P48771	0	1022.53	10	1.185	1.087	1.091	1.581	1.874	1.718	1.042	1.314	1.366	2.161	1.495	1.425	1.049	0.762	1.14	1.086	0.25	0.12	0.13	0.66	0.91	0.78	0.06	0.39	0.45	1.11	0.58	0.51	0.07	-0.39	0.19	0.12	0.664106	0.75843	0.676678	0.357655	0.182524	0.161332	0.848959	0.525541	0.450006	0.204075	0.184826	0.344427	0.688466	0.743799	0.481154	0.829638	0.999052	0.999965	0.999945	0.930317	0.83152	0.729015	0.999978	0.98151	0.970821	0.84008	0.790514	0.918571	0.999959	0.999985	0.976482	0.999954	0	0	0	0	0	0	0	0	0	0	0	0	0	0	0	0	22.554	22.4959	22.5854	22.1095	22.2255	22.152	22.5969	22.6501	23.0823	22.2428	22.6902	23.1504	23.1284	22.6932	22.6629	23.1306	85.5	101.3	92.9	54.1	89.1	133.2	127	116.9									1	1	1	1	1	1	1	1	85.5	101.3	92.9	54.1	89.1	133.2	127	116.9	2.88967e+06	3.26841e+06	3.02495e+06	1.63552e+06	3.45412e+06	3.31348e+06	5856093	3.32739e+06	3.94394e+06	4.67426e+06	4.28584e+06	2.49458e+06	4.10962e+06	6.14335e+06	5856093	5.3909e+06	Det	Det	Det	Det	Det	Det	Det	Det	3	3	3	3	3	3	3	3		High	High	High	High	High	High	High	High	Peak Found	High	Peak Found	High	High	Peak Found	Peak Found	Peak Found	High	High	High	High	Peak Found	High	High	High	High	High	Peak Found	High	High	High	High	High	High	High	High	High	High	High	High	High	High	High	High	High	High	High	High	High	High	High	2	2	0.7334	0.6184	0	0	1	1	1	1	1	1	511.767	511.767	0.61	0.61	0.00031	0.00031	32.5001	32.5001	2.225e-05	7.977e-06	4.319e-06	9.966e-06	1.33	1.549	3.04	273.83	273.83	37.21
FALSE		High	Unambiguous	NKESVVFVQTDKPVYKPGQSVK	[KR].NKESVVFVQTDKPVYKPGQSVK.[F]			1.6577e-08	7.94327e-05	3.662	1	3	22	P28665	P28665 [124-145]			Murinoglobulin-1 OS=Mus musculus OX=10090 GN=Mug1 PE=1 SV=3	P28665; P28666; A0A0N4SVU1	1	2477.34	22	1.185	1.089	1.088	0.327	0.387	0.356	3.294	1.426	21.381	1.759	0.513	7.067	0.073	0.612	0.314	4.327	0.24	0.12	0.12	-1.61	-1.37	-1.49	1.72	0.51	4.42	0.81	-0.96	2.82	-3.78	-0.71	-1.67	2.11	0.800306	0.93112	0.596064	0.655476	0.739803	0.501816	0.0626645	0.558563	1.02562e-10	0.332344	0.589268	2.86736e-05	0.000359335	0.576172	0.376506	0.0480999	0.999994	0.999965	0.997506	0.991497	1	0.985335	0.440739	0.982056	9.90052e-09	0.933361	0.9955	0.00117072	0.0159991	0.993109	0.936058	0.410555	0	0	0	0	0	0	0	0	0	0	0	0	0	0	0	0	19.8219	19.7652	19.8545	20.6323	20.682	20.651	20.987	19.9783	23.7668	21.5921	21.0588	23.8821	23.7754	21.7853	21.2604	23.9123	20	23.7	21.8	61.2	65.9	33.8	465.9	107.7									1	1	1	1	1	1	1	1	20	23.7	21.8	61.2	65.9	33.8	465.9	107.7	434950	491852	456107	1.1904e+06	1.6434e+06	541052	1.38172e+07	1.97096e+06	593638	703413	646226	1.81565e+06	1.95527e+06	1.00313e+06	1.38172e+07	3.19327e+06	Det	Det	Det	Det	Det	Det	Det	Det	2	2	5	6	4	4	3	5		High	High	High	High	High	High	High	High	High	High	High	High	High	High	High	High	High	High	Not Found	Peak Found	Peak Found	High	Peak Found	High	High	High	Peak Found	High	High	Peak Found	High	High	High	High	High	High	High	High	High	High	High	High	High	High	High	High	High	High	n/a	High		4		0.7071		0		1		1		1		620.09		-1.06		-0.00066		24.9966		7.977e-06		1.126e-10		3.662	3.96			30.96
FALSE		High	Unambiguous	AYFEKTHEQLTPLVR	[K].AYFEKTHEQLTPLVR.[S]			1.43309e-07	7.94327e-05	3.162	1	1	66	P09813	P09813 [63-77]			Apolipoprotein A-II OS=Mus musculus OX=10090 GN=Apoa2 PE=1 SV=2	P09813	1	1831.97	15	1.185	1.584	0.748	0.438	0.519	0.694	1.426	0.984	1.457	0.494	0.818	1.619	0.505	1.265	1.034	2.048	0.24	0.66	-0.42	-1.19	-0.94	-0.53	0.51	-0.02	0.54	-1.02	-0.29	0.7	-0.99	0.34	0.05	1.03	0.77032	0.22152	0.742424	0.725	0.940015	0.909996	0.569757	0.947382	0.386781	0.559774	0.92018	0.197968	0.484288	0.605973	0.561787	0.281946	0.999994	0.811742	0.999945	0.999899	1	0.999813	0.994582	0.999833	0.935437	0.981994	0.999935	0.775679	0.982835	0.994057	0.986812	0.893869	0	0	0	0	0	0	0	0	0	0	0	0	0	0	0	0	22.9211	23.1664	23.2392	23.4343	23.4951	23.6643	23.2278	22.8217	24.055	23.4102	23.1479	24.0884	23.8327	23.1999	22.6838	23.8653	66.2	78.5	104.9	151.1	94.4	77.2	152.9	74.7									1	1	1	1	1	1	1	1	66.2	78.5	104.9	151.1	94.4	77.2	152.9	74.7	3.72744e+06	4.2149e+06	5.68675e+06	7.60788e+06	6.09583e+06	3.19831e+06	1.17419e+07	3.53941e+06	5.08736e+06	6.02786e+06	8.05715e+06	1.16039e+07	7.25266e+06	5.9298e+06	1.17419e+07	5.73441e+06	Det	Det	Det	Det	Det	Det	Det	Det	7	7	7	7	7	7	7	5		High	High	High	High	High	High	High	High	High	High	High	High	High	High	High	High	High	High	High	High	High	High	High	High	High	High	High	Peak Found	High	High	High	High	High	High	High	High	High	High	High	High	High	High	High	High	High	High	High	High	High	High	3	3	0.8259	0.7762	0	0	1	1	1	1	1	1	611.327	611.327	-2.43	-2.43	-0.00149	-0.00149	33.7134	33.7134	1.518e-05	7.977e-06	9.166e-11	1.675e-09	2.656	3.162	5.05	470.18	470.18	39.16
FALSE		High	Selected	ANGNINLGPSANPNARPTDFDFLK	[R].ANGNINLGPSANPNARPTDFDFLK.[V]			0.000224643	0.00015311	1.421	1	2	3	Q9QZS5	Q9QZS5 [16-39]			Serine/threonine-protein kinase Sgk2 OS=Mus musculus OX=10090 GN=Sgk2 PE=1 SV=1	Q9QZS5-2; Q9QZS5	0	2543.26	24	1.185	0.653	1.815	1.177	1.395	0.768	1.044	7.074	0.281	12.399	8.028	0.176	45.627	0.099	0.796	0.017	0.24	-0.62	0.86	0.24	0.48	-0.38	0.06	2.82	-1.83	3.63	3.01	-2.51	5.51	-3.33	-0.33	-5.84				0.714547	0.535538	0.977756		0.0636669		0.0624728	0.0735858		0.00562988	0.061465	0.724121	0.0106148				0.998683	0.986301	0.999813		0.47424		0.522768	0.559956		0.11718	0.470488	0.999985	0.156348	0	0	0	0	0	0	0	0	0	0	0	0	0	0	0	0				14.1869	14.1869	14.1869		17.2076		17.8506	17.2076		17.2076	17.732	18.4935	17.732	33.6	39.8	21.9	28.5	35	281.4	6.2	353.6									1	1	1	1	1	1	1	1	33.6	39.8	21.9	28.5	35	281.4	6.2	353.6				18650.5		151355		217701	33487.5	39671.9	21855	28446.7	34954.9	280620	6150.27	352710	Imp	Imp	Imp	Det	Imp	Det	Imp	Det				1		2		2		High	Peak Found	High	Not Found	Not Found	Not Found	High	Not Found	High	Peak Found	Not Found	Peak Found	Not Found	Not Found	High	Not Found	Not Found	Not Found	Not Found	Not Found	Not Found	Not Found	Not Found	Not Found	Not Found	Not Found	Peak Found	High	Not Found	Not Found	Not Found	Not Found	Not Found	Not Found	Not Found	Peak Found	High	High	Not Found	High	Not Found	Not Found	Not Found	Peak Found	High	High	Not Found	High	n/a	High		3		0.5825		0		1		1		1		848.423		-3.91		-0.00331		68.8652		7.977e-06		1.945e-05		1.421	2.85			71.75
FALSE		High	Unambiguous	HSLGDNDAHSIFQSVGINIFTNSK	[K].HSLGDNDAHSIFQSVGINIFTNSK.[I]			1.29878e-06	7.94327e-05	2.651	1	1	4	Q61838	Q61838 [659-682]			Pregnancy zone protein OS=Mus musculus OX=10090 GN=Pzp PE=1 SV=3	Q61838	0	2601.27	24	1.185	0.531	2.231	0.387	0.459	0.206	0.538	0.859	0.841	0.438	1.891	0.83	2.277	0.476	0.9	0.395	0.24	-0.91	1.16	-1.37	-1.12	-2.28	-0.89	-0.22	-0.25	-1.19	0.92	-0.27	1.19	-1.07	-0.15	-1.34	0.809021	0.308452	0.162496	0.727718	0.895093	0.168225	0.212153	0.894627	0.989999	0.596451	0.285307	0.991603	0.24364	0.469436	0.732888	0.465862	0.999994	0.895135	0.774285	0.999899	1	0.741997	0.794034	0.999624	0.999976	0.988552	0.894476	0.999953	0.854314	0.98052	0.999985	0.976204	0	0	0	0	0	0	0	0	0	0	0	0	0	0	0	0	19.9084	19.4132	19.5327	20.5445	20.6003	20.3142	19.5105	19.7274	18.9822	20.5236	19.267	19.112	19.2591	19.4674	19.5837	19.4606	94.9	112.4	50.4	245.1	51	96.5	42.4	107.3									1	1	1	1	1	1	1	1	94.9	112.4	50.4	245.1	51	96.5	42.4	107.3	461879	522190	236258	1.06744e+06	285017	345845	281588	439897	630392	746800	334737	1.62811e+06	339105	641212	281588	712703	Det	Det	Det	Det	Det	Det	Det	Det	2	2	1	3	1	1	1	3		High	High	Peak Found	High	Peak Found	Peak Found	Peak Found	High	Peak Found	High	Peak Found	Peak Found	High	Peak Found	Peak Found	Not Found	Not Found	High	Not Found	Peak Found	Peak Found	Not Found	Not Found	Peak Found	Not Found	Not Found	Peak Found	Not Found	Not Found	Peak Found	Not Found	High	High	High	Peak Found	High	Peak Found	Peak Found	Peak Found	High	High	High	Peak Found	High	Peak Found	Peak Found	Peak Found	High	n/a	High		4		0.7478		0		1		1		1		651.074		1.43		0.00093		79.1284		7.977e-06		2.649e-08		2.651	4.6			81.33
FALSE		High	Unambiguous	FGPLASVK	[R].FGPLASVK.[I]			0.0243118	0.00181307	0.581	1	4	2	Q6NV83	Q6NV83 [297-304]			U2 snRNP-associated SURP motif-containing protein OS=Mus musculus OX=10090 GN=U2surp PE=1 SV=3	Q6NV83; A0A087WRG2; Q6NV83-3; Q6NV83-2	0	818.477	8	1.185	1.744	0.679	0.222	0.263	0.387	0.782	0.44	0.552	0.444	0.667	1.232	0.542	0.391	0.261	0.481	0.24	0.8	-0.56	-2.17	-1.93	-1.37	-0.35	-1.18	-0.86	-1.17	-0.58	0.3	-0.88	-1.36	-1.94	-1.05	0.942774	0.903128	0.936573	0.754569	0.853952	0.787682	0.658128	0.729269	0.888312	0.778622	0.941041	0.619215	0.771935	0.57621	0.664082	0.981596	0.999994	0.999965	0.999945	0.999899	1	0.999813	0.999978	0.991358	0.999976	0.999139	0.999935	0.999953	0.999959	0.993109	0.997432	0.999954	0	0	0	0	0	0	0	0	0	0	0	0	0	0	0	0	16.2049	16.536	16.6046	17.4442	17.4811	17.6272	16.0374	15.7126	16.6962	17.6285	15.471	16.2589	15.8782	16.4824	16.163	16.6988	63	74.6	109.9	283.7	49.3	32.9	60.7	126									1	1	1	1	1	1	1	1	63	74.6	109.9	283.7	49.3	32.9	60.7	126	35454.8	40080.7	59571.1	142877	31801.8	13616.4	46614.8	59758.3	48390.2	57320.6	84402.2	217922	37837	25245.5	46614.8	96818	Det	Det	Det	Det	Det	Det	Det	Det	1	1	1	1	1	1	1	1		Peak Found	High	Peak Found	Peak Found	Peak Found	Peak Found	Peak Found	Peak Found	Not Found	Not Found	Peak Found	Not Found	Not Found	High	Not Found	Not Found	Peak Found	Not Found	Not Found	Peak Found	Not Found	Not Found	Peak Found	Not Found	Not Found	Peak Found	Not Found	Not Found	Peak Found	Not Found	Not Found	Peak Found	Peak Found	Peak Found	Peak Found	High	Peak Found	Peak Found	Peak Found	Peak Found	Peak Found	Peak Found	Peak Found	High	Peak Found	Peak Found	Peak Found	Peak Found	High	High	2	2	0.2153	0.0783	0	0	1	1	1	1	1	1	409.743	409.743	0.82	0.82	0.00034	0.00034	34.3551	34.3551	0.0004519	0.0002011	0.00494	0.002927	0.468	0.581	1.66	116.88	116.88	35.26
FALSE		High	Unambiguous	SGANDQETLADNIQAFSR	[R].SGANDQETLADNIQAFSR.[W]			4.07052e-06	7.94327e-05	2.386	1	1	2	Q9WU19	Q9WU19 [29-46]			Hydroxyacid oxidase 1 OS=Mus musculus OX=10090 GN=Hao1 PE=1 SV=1	Q9WU19	0	1936.9	18	1.185	0.095	12.501	0.071	0.084	0.01	1.663	1.384	9.376	0.258	0.986	0.534	1.845	0.455	0.449	0.243	0.24	-3.4	3.64	-3.82	-3.58	-6.64	0.73	0.47	3.23	-1.95	-0.02	-0.9	0.88	-1.13	-1.16	-2.04				0.376234	0.396982	1e-17				0.530321				0.59961	0.958078	0.670983				0.936955	0.969922	6.88172e-16				0.978323				0.994057	0.999985	0.99621	0	0	0	0	0	0	0	0	0	0	0	0	0	0	0	0				17.5607	17.5607					17.8744				15.5191	15.5191	15.5191	33	39	3.1	466.4	54.8	54	29.3	120.3									1	1	1	1	1	1	1	1	33	39	3.1	466.4	54.8	54	29.3	120.3				193327				46958.8	20834.2	24679.2	1974.16	294872	34648.2	34147.3	18509.6	76080.6	Imp	Imp	Imp	Det	Imp	Imp	Imp	Det				1				1		Peak Found	High	Not Found	Not Found	Not Found	Not Found	Not Found	Not Found	Not Found	Not Found	Peak Found	Not Found	Not Found	High	Not Found	Not Found	Not Found	Not Found	Not Found	Not Found	Not Found	Not Found	Not Found	Not Found	Not Found	Not Found	Not Found	Not Found	Not Found	Not Found	Not Found	Not Found	Not Found	Not Found	Not Found	High	Not Found	Not Found	Not Found	Peak Found	Not Found	Not Found	Not Found	High	Not Found	Not Found	Not Found	Peak Found	High	High	2	2	0.8211	0.8328	0	0	1	1	1	1	1	1	968.95	968.95	-3.38	-3.38	-0.00327	-0.00327	62.4442	62.4442	1.518e-05	7.977e-06	1.175e-08	1.105e-07	2.058	2.386	2.93	331.73	331.73	63.68
FALSE		High	Unambiguous	YASNAVSESMIR	[R].YASNAVSESMIR.[E]			0.000208926	7.94327e-05	1.441	1	3	13	Q3TVK3	Q3TVK3 [381-392]			Aspartyl aminopeptidase OS=Mus musculus OX=10090 GN=Dnpep PE=1 SV=1	Q8BPW9; Q3TVK3; Q9Z2W0	0	1327.63	12	1.184	1.287	0.92	0.307	0.364	0.396	1.18	1.233	0.786	0.781	1.238	0.858	1.443	0.465	0.575	0.399	0.24	0.36	-0.12	-1.7	-1.46	-1.34	0.24	0.3	-0.35	-0.36	0.31	-0.22	0.53	-1.11	-0.8	-1.33	0.781865	0.969054	0.870394	0.689997	0.798882	0.735389	0.936686	0.733227	0.997166	0.939462	0.613512	0.920891	0.560766	0.500546	0.943581	0.486712	0.999994	0.999965	0.999945	0.996056	1	0.999813	0.999978	0.991358	0.999976	0.999958	0.999828	0.999953	0.990999	0.984408	0.999985	0.979301	0	0	0	0	0	0	0	0	0	0	0	0	0	0	0	0	17.9679	18.0401	18.1217	18.8441	18.8914	18.9299	18.1117	18.0181	18.267	19.2129	18.1572	18.3284	18.1736	18.6811	18.5613	18.6925	61.9	73.4	79.7	201.4	73.1	90.5	62.7	157.3									1	1	1	1	1	1	1	1	61.9	73.4	79.7	201.4	73.1	90.5	62.7	157.3	120347	136033	149189	350237	162904	129418	166241	257408	164255	194545	211376	534198	193819	239946	166241	417041	Det	Det	Det	Det	Det	Det	Det	Det	2	2	2	2	2	2	2	2		High	High	Peak Found	High	Peak Found	High	High	High	Not Found	Peak Found	High	Not Found	High	Peak Found	Not Found	Peak Found	Peak Found	Not Found	High	Peak Found	Not Found	Peak Found	Peak Found	Not Found	Peak Found	High	Not Found	High	Peak Found	Not Found	High	High	High	High	High	High	Peak Found	High	Peak Found	High	High	High	High	High	Peak Found	High	Peak Found	High	High	High	2	2	0.7406	0.6144	0	0	1	1	1	1	1	1	664.319	664.319	-0.09	-0.09	-6e-05	-6e-05	34.5999	34.5999	2.225e-05	7.977e-06	4.841e-06	1.759e-05	1.316	1.441	1.53	240.75	240.75	37.21
FALSE		High	Unambiguous	TAYLPHELLGK	[R].TAYLPHELLGK.[E]			0.000569545	0.000191673	1.172	1	4	4	G3X9M0	G3X9M0 [319-329]			28S ribosomal protein S29, mitochondrial OS=Mus musculus OX=10090 GN=Dap3 PE=1 SV=1	G3X9M0; Q9ER88; G3UWM7; G3UWZ6	0	1241.69	11	1.184	1.188	0.996	0.277	0.328	0.329	1.093	0.327	1.055	0.135	0.355	1.147	0.309	2.245	0.796	2.575	0.24	0.25	-0.01	-1.85	-1.61	-1.61	0.13	-1.61	0.08	-2.89	-1.5	0.2	-1.69	1.17	-0.33	1.36	0.845354	0.989529	0.784233	0.738237	0.836657	0.634737	0.946612	0.44153	0.842613	0.314709	0.684339	0.817515	0.538337	0.646392	0.698742	0.513905	0.999994	0.999965	0.999945	0.999899	1	0.999813	0.999978	0.96319	0.999976	0.925894	0.999935	0.999953	0.989006	0.997953	0.999985	0.982813	0	0	0	0	0	0	0	0	0	0	0	0	0	0	0	0	17.087	17.0969	17.1819	18.0785	18.1221	18.127	17.1687	16.4974	17.5102	17.8621	16.6187	17.5645	16.9939	16.7312	15.4724	17.0814	78.4	92.8	93.1	283.3	85.7	30.4	98.3	38.2									1	1	1	1	1	1	1	1	78.4	92.8	93.1	283.3	85.7	30.4	98.3	38.2	65356.3	73863.2	74819	211439	81976.4	18650.1	111865	26814	89201	105634	106006	322496	97533.4	34578.1	111865	43442.9	Det	Det	Det	Det	Det	Det	Det	Det	2	2	2	2	2	2	2	1		Peak Found	High	Peak Found	Peak Found	Peak Found	Peak Found	Peak Found	Peak Found	Not Found	Peak Found	Not Found	Not Found	High	High	Not Found	Peak Found	Peak Found	Not Found	Peak Found	Peak Found	Not Found	Peak Found	Peak Found	Not Found	Peak Found	Peak Found	Not Found	Peak Found	Peak Found	Not Found	Peak Found	Peak Found	Peak Found	Peak Found	Peak Found	High	Peak Found	Peak Found	Peak Found	Peak Found	Peak Found	Peak Found	Peak Found	High	Peak Found	Peak Found	Peak Found	Peak Found	High	High	3	3	0.395	0.5105	0	0	1	1	1	1	1	1	414.567	414.567	-1.83	-1.83	-0.00076	-0.00076	43.6867	43.6867	3.285e-05	2.081e-05	8.842e-05	6.713e-05	0.96	1.172	2.39	169.25	169.25	45.89
FALSE		High	Unambiguous	IANPVEGSTDR	[K].IANPVEGSTDR.[Q]			4.76339e-05	7.94327e-05	1.811	1	10	56	Q61990	Q61990 [320-330]			Poly(rC)-binding protein 2 OS=Mus musculus OX=10090 GN=Pcbp2 PE=1 SV=1	A0A2R8W6U6; Q61990; Q61990-3; A0A2R8VI25; B2M1R7; Q61990-2; Q3TT81; A0A2R8VI92; A0A2R8VHP9; A0A2R8W6H3	0	1158.57	11	1.184	0.961	1.233	1.438	1.703	1.381	0.915	0.75	0.768	1.142	0.97	0.807	1.202	1.152	1.117	0.929	0.24	-0.06	0.3	0.52	0.77	0.47	-0.13	-0.42	-0.38	0.19	-0.04	-0.31	0.27	0.2	0.16	-0.11	0.661735	0.981773	0.628691	0.356867	0.279857	0.263229	0.704144	0.658773	0.51606	0.641432	0.646632	0.731483	0.538857	0.663037	0.449642	0.95999	0.998984	0.999965	0.999945	0.930176	0.923599	0.868646	0.999978	0.991299	0.986673	0.993435	0.999935	0.999953	0.989006	0.998449	0.968136	0.999954	0	0	0	0	0	0	0	0	0	0	0	0	0	0	0	0	23.6074	23.4616	23.556	23.2146	23.3259	23.1466	23.5518	23.3512	23.4672	22.8856	23.2845	23.5571	23.2484	23.2978	22.9198	23.2621	111.5	132	107.1	77.5	102	99	82.3	88.6									1	1	1	1	1	1	1	1	111.5	132	107.1	77.5	102	99	82.3	88.6	5.99975e+06	6.78061e+06	5.55179e+06	3.73407e+06	6.29733e+06	3.92014e+06	6.04471e+06	4.01483e+06	8.1887e+06	9.69716e+06	7.86594e+06	5.69539e+06	7.4924e+06	7.26811e+06	6.04471e+06	6.50466e+06	Det	Det	Det	Det	Det	Det	Det	Det	3	3	4	3	3	3	3	3		High	High	High	High	High	High	High	High	High	High	High	High	Peak Found	High	High	High	High	High	High	High	High	High	High	High	High	High	High	High	High	High	High	High	High	High	High	High	High	High	High	High	High	High	High	High	High	High	High	High	High	High	2	2	0.682	0.6638	0	0	1	1	1	1	1	1	579.792	579.792	0.79	0.79	0.00046	0.00046	21.5291	21.5291	1.518e-05	7.977e-06	6.228e-07	2.46e-06	1.569	1.811	2.29	268.31	268.31	23.85
FALSE		High	Unambiguous	LIGPNCPGVINPGECK	[R].LIGPNCPGVINPGECK.[I]	2xCarbamidomethyl [C6; C15]	2xCarbamidomethyl [C6; C15]	1.31463e-07	7.94327e-05	3.182	1	1	12	Q9WUM5	Q9WUM5 [167-182]			Succinate--CoA ligase [ADP/GDP-forming] subunit alpha, mitochondrial OS=Mus musculus OX=10090 GN=Suclg1 PE=1 SV=4	Q9WUM5	0	1724.85	16	1.184	0.924	1.281	0.01	0.01	0.01	0.491	0.415	0.053	0.846	1.002	0.099	10.081	0.01	0.01	0.01	0.24	-0.11	0.36	-6.64	-6.64	-6.64	-1.03	-1.27	-4.24	-0.24	0	-3.33	3.33	-6.64	-6.64	-6.64				1e-17	1e-17	1e-17				0.925066				1e-17	1e-17	1e-17				4.17645e-16	5.01123e-16	6.88172e-16				0.999958				9.40547e-16	7.41575e-16	6.13279e-16	0	0	0	0	0	0	0	0	0	0	0	0	0	0	0	0										22.2941							3.2	3.8	2.9	426.3	1.6	1.6	0.2	360.6									1	1	1	1	1	1	1	1	3.2	3.8	2.9	426.3	1.6	1.6	0.2	360.6				2.86294e+06				2.27963e+06	32449.6	38426.1	29996.7	4.36669e+06	15916.9	15956.4	1582.82	3.69336e+06	Imp	Imp	Imp	Det	Imp	Imp	Imp	Det				3				3		High	High	Not Found	Not Found	Not Found	Not Found	Not Found	Not Found	High	High	High	High	High	High	Not Found	Not Found	Not Found	Not Found	Not Found	Not Found	Not Found	Not Found	Not Found	Not Found	Not Found	Not Found	Not Found	Not Found	Not Found	Not Found	Not Found	Not Found	Not Found	Not Found	Not Found	High	Not Found	Not Found	Not Found	High	Not Found	Not Found	Not Found	High	Not Found	Not Found	Not Found	High	High	High	2	2	0.8287	0.7753	0	0	1	1	1	1	1	1	862.926	862.926	-0.1	-0.1	-9e-05	-9e-05	48.42	48.42	1.518e-05	7.977e-06	6.281e-11	1.505e-09	2.703	3.182	3.16	422.86	422.86	50.92
FALSE		High	Unambiguous	ILNMSSGR	[K].ILNMSSGR.[C]			0.00364066	0.000293252	0.849	1	1	6	Q99L13	Q99L13 [242-249]			3-hydroxyisobutyrate dehydrogenase, mitochondrial OS=Mus musculus OX=10090 GN=Hibadh PE=1 SV=1	Q99L13	0	877.456	8	1.184	1.109	1.068	0.104	0.123	0.115	4.309	0.123	0.655	0.512	0.034	0.168	0.2	0.875	0.029	0.147	0.24	0.15	0.09	-3.27	-3.02	-3.12	2.11	-3.03	-0.61	-0.97	-4.89	-2.57	-2.32	-0.19	-5.09	-2.76	0.841322	0.955742	0.723317	0.114392	0.155369	0.0354958	0.0573914	0.05175	0.685971	0.671318	0.000150728	0.00688306	0.28716	0.853751	0.0011179	0.0652382	0.999994	0.999965	0.999945	0.646472	0.787222	0.349497	0.417996	0.421594	0.999976	0.995606	0.00730719	0.106154	0.892689	0.999985	0.0284935	0.484008	0	0	0	0	0	0	0	0	0	0	0	0	0	0	0	0	18.5291	18.4864	18.5744	20.7026	20.722	20.7128	20.0094	17.6146	18.4798	21.1117	19.7436	20.0071	17.4245	20.6231	19.4915	19.8003	34.8	41.2	38.5	334.3	149.7	5	25.2	171.2									1	1	1	1	1	1	1	1	34.8	41.2	38.5	334.3	149.7	5	25.2	171.2	177584	200689	189670	1.52889e+06	877826		175914	737124	242375	287012	268730	2.33194e+06	1.04442e+06	35176.6	175914	1.19426e+06	Det	Det	Det	Det	Det	Imp	Det	Det	1	1	1	2	2		1	2		High	High	Peak Found	Peak Found	Peak Found	Peak Found	Not Found	Peak Found	High	Not Found	Peak Found	High	Not Found	High	Peak Found	Not Found	Peak Found	Peak Found	Not Found	Not Found	Peak Found	Not Found	Not Found	Peak Found	Not Found	Not Found	Not Found	Not Found	Not Found	Peak Found	Not Found	Not Found	Peak Found	Peak Found	Peak Found	High	Peak Found	Not Found	Peak Found	High	Peak Found	Peak Found	Peak Found	High	Peak Found	Not Found	Peak Found	High	High	High	2	2	0.1502	0.1698	0	0	1	1	1	1	1	1	439.231	439.231	-0.76	-0.76	-0.00033	-0.00033	21.2235	21.2235	6.237e-05	4.475e-05	0.0007098	0.0003927	0.709	0.849	2.12	182.03	182.03	23.57
FALSE		High	Unambiguous	IRVNVVAPGFIRTDMTR	[K].IRVNVVAPGFIRTDMTR.[H]			0.00797317	0.000663109	0.741	1	1	4	Q91VT4	Q91VT4 [170-186]			Carbonyl reductase family member 4 OS=Mus musculus OX=10090 GN=Cbr4 PE=1 SV=2	Q91VT4	2	1945.08	17	1.184	0.495	2.392	0.319	0.378	0.158	1.714	0.123	3.78	0.202	0.085	1.091	0.078	2.706	0.229	2.953	0.24	-1.01	1.26	-1.65	-1.4	-2.66	0.78	-3.03	1.92	-2.31	-3.56	0.13	-3.69	1.44	-2.13	1.56	0.956463	0.351947	0.307683	0.877602	0.928486	0.530702	0.845224	0.214482	0.289072	0.637799	0.148275	0.846531	0.149579	0.579562	0.0691025	0.340396	0.999994	0.921533	0.920685	0.999899	1	0.990804	0.999978	0.826622	0.86407	0.993435	0.736816	0.999953	0.730241	0.993109	0.490693	0.932093	0	0	0	0	0	0	0	0	0	0	0	0	0	0	0	0	16.2339	15.1431	15.3194	17.0698	17.1183	16.6295	16.712	15.4498	16.4958	16.6295	16.1952	17.3196	16.5549	16.1189	11.9175	16.4958	78.6	93.1	38.9	246.2	134.8	11.4	147.1	49.8									1	1	1	1	1	1	1	1	78.6	93.1	38.9	246.2	134.8	11.4	147.1	49.8	36184.6	40887.1		101388	71164.9	3868.44	92411		49386.3	58473.9	24447.5	154642	84670.2	7172.25	92411	31290.4	Det	Det	Imp	Det	Det	Det	Det	Imp	1	2		2	1	1	1			Not Found	High	Peak Found	Peak Found	Peak Found	Not Found	Peak Found	Peak Found	Not Found	Not Found	Not Found	High	High	Not Found	Not Found	Peak Found	Not Found	Peak Found	Not Found	Not Found	Not Found	Peak Found	Not Found	Not Found	Not Found	Not Found	Not Found	Peak Found	Not Found	Peak Found	Peak Found	Not Found	Peak Found	Peak Found	Not Found	High	Peak Found	Peak Found	Peak Found	Not Found	Peak Found	Peak Found	Not Found	High	Peak Found	Peak Found	Peak Found	Not Found	High	High	4	4	0.8121	0.5507	0	0	1	1	1	1	1	1	487.026	487.026	0.75	0.75	0.00036	0.00036	54.8184	54.8184	6.237e-05	8.884e-05	0.000721	0.0008432	0.707	0.741	2.07	208.35	208.35	57.22
FALSE		High	Unambiguous	HPDASVNFSEFSKK	[K].HPDASVNFSEFSKK.[C]			0.000517013	0.000191673	1.195	2	5	8	P63158; D3YZ18	P63158 [31-44]; D3YZ18 [31-44]			High mobility group protein B1 OS=Mus musculus OX=10090 GN=Hmgb1 PE=1 SV=2 High mobility group protein B1 (Fragment) OS=Mus musculus OX=10090 GN=Hmgb1 PE=1 SV=8	P63158; D3YZ18; D3YVC6; A0A0J9YUZ4; A0A0J9YUD8	1	1592.77	14	1.184	0.64	1.851	1.572	1.861	1.005	0.915	1.084	0.775	1.601	1.402	0.542	2.588	0.899	1.26	0.487	0.24	-0.64	0.89	0.65	0.9	0.01	-0.13	0.12	-0.37	0.68	0.49	-0.88	1.37	-0.15	0.33	-1.04	0.712914	0.308406	0.249519	0.320891	0.218677	0.52134	0.64969	0.785909	0.724335	0.373689	0.206138	0.368701	0.0773762	0.949898	0.368875	0.574036	0.999994	0.895135	0.875809	0.907567	0.875193	0.988176	0.999978	0.995646	0.999976	0.956567	0.816945	0.934106	0.546521	0.999985	0.93158	0.992887	0	0	0	0	0	0	0	0	0	0	0	0	0	0	0	0	23.0512	22.6528	22.7644	22.6105	22.7252	22.2056	22.996	23.0133	22.3308	22.4738	22.9567	22.7485	22.6577	22.8926	22.8107	22.5785	111.5	132	71.3	71	102.1	143.1	55.3	113.6									1	1	1	1	1	1	1	1	111.5	132	71.3	71	102.1	143.1	55.3	113.6	4.08059e+06	4.61087e+06	2.51386e+06	2.323e+06	4.28506e+06	3.85529e+06	2.76149e+06	3.5019e+06	5.56936e+06	6.59414e+06	3.56171e+06	3.54315e+06	5.09825e+06	7.14789e+06	2.76149e+06	5.67364e+06	Det	Det	Det	Det	Det	Det	Det	Det	3	3	3	3	3	3	3	3	Shared	Peak Found	Peak Found	Peak Found	Peak Found	High	Peak Found	Peak Found	High	Peak Found	Peak Found	Peak Found	Peak Found	Peak Found	Peak Found	Peak Found	Peak Found	Peak Found	Peak Found	Peak Found	Peak Found	High	Peak Found	Peak Found	Peak Found	Peak Found	Peak Found	Peak Found	Peak Found	Peak Found	High	High	High	Peak Found	High	Peak Found	Peak Found	Peak Found	Peak Found	High	Peak Found	Peak Found	High	Peak Found	Peak Found	Peak Found	Peak Found	High	Peak Found	High	High	3	3	0.5908	0.5963	0	0	1	1	1	1	1	1	531.594	531.594	-2.58	-2.58	-0.00137	-0.00137	27.5984	27.5984	3.285e-05	2.081e-05	0.0001005	6e-05	0.944	1.195	3.79	259.91	259.91	30.6
FALSE		High	Unambiguous	TTADILSK	[R].TTADILSK.[A]			0.00757557	0.000617725	0.748	1	1	6	Q9WVM8	Q9WVM8 [21-28]			Kynurenine/alpha-aminoadipate aminotransferase, mitochondrial OS=Mus musculus OX=10090 GN=Aadat PE=1 SV=1	Q9WVM8	0	848.472	8	1.184	1.128	1.05	0.491	0.581	0.554	2.668	2.862	1.233	1.6	1.27	0.521	2.436	0.818	1.04	0.427	0.24	0.17	0.07	-1.03	-0.78	-0.85	1.42	1.52	0.3	0.68	0.34	-0.94	1.28	-0.29	0.06	-1.23	0.794093	0.984478	0.670772	0.970575	0.90189	0.880795	0.151567	0.0654899	0.613847	0.389941	0.367263	0.31158	0.107883	0.905394	0.57221	0.42751	0.999994	0.999965	0.999945	0.999899	1	0.999813	0.695835	0.482896	0.999976	0.962058	0.944915	0.899421	0.640397	0.999985	0.98779	0.965459	0	0	0	0	0	0	0	0	0	0	0	0	0	0	0	0	20.3322	20.3025	20.3896	20.7388	20.8037	20.7824	21.2629	21.099	20.819	21.4333	21.715	21.5512	21.3764	21.7789	21.6309	21.4567	49.8	59	56.2	101.5	132.9	168.8	69.3	162.4									1	1	1	1	1	1	1	1	49.8	59	56.2	101.5	132.9	168.8	69.3	162.4	619765	700296	673414	1.13008e+06	1.89664e+06	1.54586e+06	1.17642e+06	1.70171e+06	845881	1.00152e+06	954113	1.72366e+06	2.25658e+06	2.8661e+06	1.17642e+06	2.75705e+06	Det	Det	Det	Det	Det	Det	Det	Det	1	2	2	2	2	2	2	2		High	Peak Found	Peak Found	Peak Found	Peak Found	Peak Found	High	Peak Found	High	High	Not Found	Peak Found	Peak Found	Not Found	Peak Found	Peak Found	Not Found	Peak Found	Not Found	Not Found	Peak Found	Peak Found	Not Found	Peak Found	Peak Found	Not Found	High	Peak Found	Not Found	Peak Found	Peak Found	Not Found	Peak Found	Peak Found	Peak Found	Peak Found	Peak Found	High	Peak Found	High	Peak Found	Peak Found	Peak Found	Peak Found	Peak Found	High	Peak Found	High	High	High	2	2	0.5783	0.5022	0	0	1	1	1	1	1	1	424.74	424.74	1.32	1.32	0.00056	0.00056	22.8402	22.8402	0.0001543	7.906e-05	0.001663	0.0008033	0.605	0.748	2.23	176.22	176.22	24.84
FALSE		High	Unambiguous	EGNDLYHEMIESGVINLKDATSK	[R].EGNDLYHEMIESGVINLKDATSK.[V]			2.22964e-05	7.94327e-05	1.99	1	1	1	P56480	P56480 [242-264]			ATP synthase subunit beta, mitochondrial OS=Mus musculus OX=10090 GN=Atp5f1b PE=1 SV=2	P56480	1	2563.23	23	1.184	3.522	0.336	0.166	0.197	0.585	2.737	0.98	0.227	0.075	0.424	0.292	1.449	6.089	2.581	1.781	0.24	1.82	-1.57	-2.59	-2.35	-0.77	1.45	-0.03	-2.14	-3.74	-1.24	-1.77	0.54	2.61	1.37	0.83	0.914119	0.632597	0.548675	0.722778	0.670344	0.999622	0.688351	0.952307	0.567782	0.259384	0.767865	0.596379		0.342207			0.999994	0.999965	0.994794	0.999641	0.999734	0.999813	0.999978	0.999833	0.999976	0.89252	0.999935	0.999953		0.942928			0	0	0	0	0	0	0	0	0	0	0	0	0	0	0	0	14.7109	16.2974	16.7121	16.9641	17.2388	17.6689	16.1853	14.7109	16.2974	16.9641	16.1853	16.1853		16.1853			47.4	56.1	167	285.4	129.8	55	37.9	21.3									1	1	1	1	1	1	1	1	47.4	56.1	167	285.4	129.8	55	37.9	21.3		26817.2	80540.8	127849	74516.9				32395.6	38352.1	114113	195002	88658.4	37577.1	25926	14560	Imp	Det	Det	Det	Det	Imp	Imp	Imp		1	1	1	1					Not Found	High	Peak Found	Not Found	Not Found	Peak Found	Not Found	Peak Found	Not Found	Not Found	Not Found	Not Found	Not Found	High	Not Found	Not Found	Peak Found	Not Found	Not Found	Not Found	Not Found	Not Found	Not Found	Not Found	Not Found	Peak Found	Not Found	Not Found	Not Found	Not Found	Not Found	Peak Found	Not Found	Peak Found	Peak Found	High	Peak Found	Not Found	Not Found	Not Found	Not Found	Peak Found	Peak Found	High	Peak Found	Not Found	Not Found	Not Found	n/a	High		4		0.7037		0		1		1		1		641.562		-2.8		-0.00179		77.659		7.977e-06		9.387e-07		1.99	2.97			78.68
FALSE		High	Unambiguous	ASDPQSPPQVSR	[R].ASDPQSPPQVSR.[H]			0.132543	0.00850263	0.308	1	1	2	Q5F2E8	Q5F2E8 [416-427]			Serine/threonine-protein kinase TAO1 OS=Mus musculus OX=10090 GN=Taok1 PE=1 SV=1	Q5F2E8	0	1268.62	12	1.184	2.161	0.548	0.847	1.003	1.831	4.286	0.623	0.487	1.711	0.172	0.245	0.702	2.123	0.365	0.521	0.24	1.11	-0.87	-0.24	0	0.87	2.1	-0.68	-1.04	0.77	-2.54	-2.03	-0.51	1.09	-1.45	-0.94		0.922379	0.998605			0.337816	0.543834	0.411212	0.959046	0.499562	0.388696	0.479377	0.365656	0.559647	0.846405	0.940356		0.999965	0.999945			0.927057	0.986993	0.955475	0.999976	0.976015	0.955629	0.97886	0.941862	0.992424	0.999985	0.999954	0	0	0	0	0	0	0	0	0	0	0	0	0	0	0	0		15.3255	15.3255			15.3255	16.5657	13.3869	15.3255	15.0343	16.7168	16.5657	13.3869	16.9943	15.434	15.0343	58.7	69.5	126.9	69.3	251.8	43.3	61.8	118.6									1	1	1	1	1	1	1	1	58.7	69.5	126.9	69.3	251.8	43.3	61.8	118.6			41061.3		96998.7	10711.8		33555.9	26927	31877.2	58176.9	31777.6	115407	19860.2	28305.7	54365.8	Imp	Imp	Det	Imp	Det	Det	Imp	Det			1		1	1		1		Peak Found	Not Found	Peak Found	Not Found	Not Found	High	Peak Found	Not Found	Not Found	Not Found	Peak Found	Not Found	Not Found	Not Found	Not Found	Not Found	Peak Found	Not Found	Not Found	Not Found	Not Found	Not Found	Not Found	Not Found	Not Found	High	Not Found	Not Found	Peak Found	Not Found	Not Found	Not Found	Not Found	Not Found	High	Not Found	Peak Found	Peak Found	Not Found	Peak Found	Not Found	Not Found	High	Not Found	Peak Found	Peak Found	Not Found	Peak Found	High	High	2	2	0.2875	0.1856	0	0	1	1	1	1	1	1	634.815	634.815	0.45	0.45	0.00029	0.00029	15.7394	15.7394	0.001347	0.001362	0.02045	0.02299	0.287	0.308	0.97	84.72	84.72	17.07
FALSE		High	Unambiguous	ADIAIPMQK	[R].ADIAIPMQK.[R]			0.00337045	0.000293252	0.86	1	4	6	Q9EQ21	Q9EQ21 [46-54]			Hepcidin OS=Mus musculus OX=10090 GN=Hamp PE=2 SV=1	Q9EQ21; Q80T19; Q5M9M1; A0A0U1RPF4	0	986.534	9	1.184	1.52	0.779	0.79	0.935	1.201	1.291	1.175	0.745	1.43	1.078	0.877	1.229	0.713	0.769	0.625	0.24	0.6	-0.36	-0.34	-0.1	0.26	0.37	0.23	-0.43	0.52	0.11	-0.19	0.3	-0.49	-0.38	-0.68	0.748652	0.69891	0.913305	0.668268	0.597412	0.458253	0.931035	0.741397	0.796837	0.525906	0.570273	0.979454	0.623504	0.688643	0.883594	0.734672	0.999994	0.999965	0.999945	0.993777	0.995929	0.976305	0.999978	0.991872	0.999976	0.978304	0.993793	0.999953	0.999959	0.998449	0.999985	0.999954	0	0	0	0	0	0	0	0	0	0	0	0	0	0	0	0	19.2762	19.4866	19.5607	19.2781	19.3633	19.5622	19.4964	19.2926	19.7749	19.5954	19.5104	19.7828	19.5469	19.7731	19.5354	19.8036	75.5	89.4	114.8	95.6	97.5	105.1	85.5	136.7									1	1	1	1	1	1	1	1	75.5	89.4	114.8	95.6	97.5	105.1	85.5	136.7	298122	336792	436501	337626	441470	305362	460574	454532	406890	481656	618447	514963	525250	566155	460574	736414	Det	Det	Det	Det	Det	Det	Det	Det	1	2	2	2	2	2	2	2		Peak Found	Peak Found	High	High	Peak Found	Peak Found	Peak Found	High	Peak Found	Not Found	Peak Found	Peak Found	Not Found	Peak Found	Peak Found	Not Found	High	High	Not Found	Not Found	Peak Found	Not Found	Peak Found	Peak Found	Not Found	Peak Found	Peak Found	Not Found	Peak Found	High	Not Found	Peak Found	High	High	Peak Found	Peak Found	High	Peak Found	Peak Found	Peak Found	High	High	Peak Found	Peak Found	High	Peak Found	Peak Found	Peak Found	High	High	2	2	0.6337	0.5134	0	0	1	1	1	1	1	1	493.773	493.77	4.16	-1.05	0.00205	-0.00052	40.3832	39.7576	4.26e-05	4.475e-05	0.0005526	0.0003664	0.739	0.86	1.87	207.18	207.18	43.3
FALSE		High	Unambiguous	LGEHNINVLEGNEQFIDAAK	[R].LGEHNINVLEGNEQFIDAAK.[I]			4.66431e-05	7.94327e-05	1.816	1	1	1001	Q9Z1R9	Q9Z1R9 [73-92]			Protease, serine 1 (trypsin 1) OS=Mus musculus OX=10090 GN=Prss1 PE=1 SV=1	Q9Z1R9	0	2211.1	20	1.184	1.376	0.86	0.925	1.095	1.273	1.515	1.399	0.873	0.909	1.093	0.793	1.378	1.542	1.685	1.223	0.24	0.46	-0.22	-0.11	0.13	0.35	0.6	0.48	-0.2	-0.14	0.13	-0.33	0.46	0.62	0.75	0.29	0.499494	0.225542	0.938092	0.941086	0.851454	0.679433	0.31118	0.564208	0.656559	0.944534	0.526185	0.686835	0.467544	0.448995	0.234378	0.758419	0.984561	0.815446	0.999945	0.999899	1	0.999813	0.89261	0.983428	0.999976	0.999958	0.98473	0.999953	0.980275	0.976888	0.814682	0.999954	0	0	0	0	0	0	0	0	0	0	0	0	0	0	0	0	32.609	32.736	32.8142	32.4949	32.5869	32.7158	32.9715	32.75	33.0865	32.3626	33.0823	33.2743	33.0335	32.8776	32.5514	32.8212	80	94.7	110.1	86.6	121.3	132.5	96.1	78.6									1	1	1	1	1	1	1	1	80	94.7	110.1	86.6	121.3	132.5	96.1	78.6	3.07595e+09	3.47479e+09	4.07738e+09	2.97645e+09	5.34572e+09	3.74842e+09	5.04319e+09	2.54574e+09	4.19818e+09	4.9694e+09	5.77695e+09	4.53983e+09	6.3602e+09	6.94974e+09	5.04319e+09	4.1245e+09	Det	Det	Det	Det	Det	Det	Det	Det	58	61	64	69	61	69	66	53		High	High	High	High	High	High	High	High	High	High	High	High	High	High	High	High	High	High	High	High	High	High	High	High	High	High	High	High	High	High	High	High	High	High	High	High	High	High	High	High	High	High	High	High	High	High	High	High	High	High	2	2	1	0.56	0	0	1	1	1	1	1	1	1106.06	1106.06	-0.37	-0.37	-0.00041	-0.00041	64.1992	64.1992	1.518e-05	7.977e-06	1.708e-06	2.387e-06	1.445	1.816	2.5	261.78	261.78	65.2
FALSE		High	Unambiguous	VIPELNGKLTGMAFR	[K].VIPELNGKLTGMAFR.[V]			3.48569e-06	7.94327e-05	2.422	2	5	20	P16858; S4R1W1	P16858 [218-232]; S4R1W1 [218-232]			Glyceraldehyde-3-phosphate dehydrogenase OS=Mus musculus OX=10090 GN=Gapdh PE=1 SV=2 Glyceraldehyde-3-phosphate dehydrogenase OS=Mus musculus OX=10090 GN=Gm3839 PE=1 SV=1	A0A1D5RLD8; A0A0A0MQF6; P16858; S4R1W1; S4R257	1	1645.91	15	1.183	2.526	0.469	0.13	0.153	0.327	2.888	0.519	0.869	0.505	0.213	0.76	0.28	0.742	0.158	0.564	0.24	1.34	-1.09	-2.95	-2.7	-1.61	1.53	-0.95	-0.2	-0.99	-2.23	-0.4	-1.84	-0.43	-2.66	-0.83	0.871872	0.180853	0.369971	0.120619	0.233561	0.394909	0.114743	0.314145	0.897984	0.636003	0.0530132	0.823358	0.161241	0.740574	0.0334464	0.665814	0.999994	0.754153	0.945519	0.659905	0.886355	0.95458	0.615933	0.913907	0.999976	0.993431	0.484791	0.999953	0.752769	0.999985	0.319957	0.99621	0	0	0	0	0	0	0	0	0	0	0	0	0	0	0	0	19.9366	20.6256	20.679	21.829	21.8524	22.0693	20.955	19.5079	21.2868	22.1946	20.7592	21.5037	20.6321	21.5673	20.7464	21.4961	36.3	43	91.8	280.4	104.9	22.3	79.8	141.5									1	1	1	1	1	1	1	1	36.3	43	91.8	280.4	104.9	22.3	79.8	141.5	471258	532258	1.14658e+06	3.25414e+06	1.5615e+06	213252	1.41185e+06	1.54589e+06	643192	761199	1.62451e+06	4.96337e+06	1.85783e+06	395379	1.41185e+06	2.50458e+06	Det	Det	Det	Det	Det	Det	Det	Det	1	3	3	3	3	1	3	3	Shared	High	High	High	Peak Found	High	High	Peak Found	Peak Found	Peak Found	High	Peak Found	High	High	High	Peak Found	High	Peak Found	Peak Found	Not Found	Not Found	High	High	High	High	High	Peak Found	Peak Found	Not Found	Not Found	Peak Found	Peak Found	Peak Found	Peak Found	Peak Found	High	High	High	Peak Found	High	High	Peak Found	Peak Found	High	High	High	Peak Found	High	High	High	High	3	3	0.6465	0.6329	0	0	1	1	1	1	1	1	549.307	549.307	-1.51	-1.51	-0.00083	-0.00083	62.8934	62.8934	1.518e-05	7.977e-06	1.359e-08	9.118e-08	2.04	2.422	3.65	339.06	339.06	65.48
FALSE		High	Unambiguous	VAVQGDVVR	[R].VAVQGDVVR.[E]			0.000439099	0.000191673	1.236	1	1	32	Q8CGC7	Q8CGC7 [757-765]			Bifunctional glutamate/proline--tRNA ligase OS=Mus musculus OX=10090 GN=Eprs1 PE=1 SV=4	Q8CGC7	0	942.537	9	1.183	0.423	2.796	0.597	0.706	0.253	0.849	0.889	1.123	1.074	1.238	0.56	2.212	0.472	0.584	0.264	0.24	-1.24	1.48	-0.74	-0.5	-1.99	-0.24	-0.17	0.17	0.1	0.31	-0.84	1.15	-1.08	-0.78	-1.92	0.676831	0.0504305	0.0505182	0.979792	0.791982	0.256442	0.59592	0.929781	0.65879	0.66734	0.400383	0.358917	0.211508	0.280332	0.773365	0.161862	0.999994	0.397702	0.45911	0.999899	1	0.861886	0.998395	0.999624	0.999976	0.99515	0.958923	0.930532	0.820723	0.900149	0.999985	0.739913	0	0	0	0	0	0	0	0	0	0	0	0	0	0	0	0	22.5719	21.975	22.1016	22.8031	22.8758	22.4129	22.4629	22.4101	21.5609	23.074	22.2876	22.1803	21.9905	22.798	22.6772	22.596	94.6	111.9	40	158.5	80.3	99.5	45	170.2									1	1	1	1	1	1	1	1	94.6	111.9	40	158.5	80.3	99.5	45	170.2	2.92837e+06	3.30644e+06	1.19374e+06	4.39023e+06	2.85264e+06	2.26681e+06	1.89995e+06	4.43991e+06	3.99676e+06	4.72865e+06	1.69133e+06	6.69619e+06	3.394e+06	4.20277e+06	1.89995e+06	7.19335e+06	Det	Det	Det	Det	Det	Det	Det	Det	3	3	3	3	3	3	4	3		High	High	High	High	High	Peak Found	High	High	High	High	Peak Found	Peak Found	High	High	Peak Found	High	High	High	Peak Found	High	Peak Found	High	High	Peak Found	Peak Found	Peak Found	Peak Found	High	High	High	High	High	High	High	Peak Found	High	High	High	High	High	High	High	Peak Found	High	High	High	High	High	High	High	2	2	0.3852	0.3977	0	0	1	1	1	1	1	1	471.772	471.772	-0.43	-0.43	-0.0002	-0.0002	20.8403	20.8403	2.737e-05	2.081e-05	3.288e-05	4.906e-05	1.081	1.236	2.64	249.06	249.06	21.73
FALSE		High	Unambiguous	LAELQAK	[R].LAELQAK.[H]			0.0319102	0.00224169	0.54	1	1	6	P56812	P56812 [14-20]			Programmed cell death protein 5 OS=Mus musculus OX=10090 GN=Pdcd5 PE=1 SV=3	P56812	0	772.456	7	1.183	0.753	1.57	0.985	1.165	0.742	1.168	1.19	1.095	5.815	1.205	0.706	1.707	0.198	0.238	0.14	0.24	-0.41	0.65	-0.02	0.22	-0.43	0.22	0.25	0.13	2.54	0.27	-0.5	0.77	-2.34	-2.07	-2.84	0.829276	0.557156	0.438814	0.580253	0.434627	0.786677	0.947448	0.699345	0.711828	0.0245625	0.569081	0.7684	0.331383	0.0181162	0.134637	0.0408081	0.999994	0.993084	0.972331	0.984957	0.975808	0.999813	0.999978	0.991299	0.999976	0.302685	0.993784	0.999953	0.922991	0.220675	0.669135	0.374187	0	0	0	0	0	0	0	0	0	0	0	0	0	0	0	0	19.1727	18.8696	18.9736	19.0153	19.1096	18.7914	19.3091	19.1972	18.9714	20.6395	19.3314	19.3848	19.1953	20.7415	20.6705	20.6918	60.3	71.4	45.4	61.3	70.5	85	49.8	356.4									1	1	1	1	1	1	1	1	60.3	71.4	45.4	61.3	70.5	85	49.8	356.4	277575	313366	201412	252292	371974	287724	312568	1.38119e+06	378846	448154	285366	384807	442565	533453	312568	2.23775e+06	Det	Det	Det	Det	Det	Det	Det	Det	3	3	2	2	2	3	2	3		High	Peak Found	Peak Found	Peak Found	Peak Found	Peak Found	Peak Found	Peak Found	High	High	High	Peak Found	Not Found	Peak Found	Peak Found	Peak Found	Not Found	Peak Found	Peak Found	Peak Found	Peak Found	Not Found	Peak Found	Peak Found	Not Found	Peak Found	Peak Found	Peak Found	Peak Found	Peak Found	Peak Found	Peak Found	Peak Found	Peak Found	Peak Found	Peak Found	Peak Found	Peak Found	Peak Found	High	Peak Found	Peak Found	Peak Found	Peak Found	Peak Found	Peak Found	Peak Found	High	High	High	2	2	0.0108	0.2513	0	0	1	1	1	1	2	1	386.732	386.732	0.67	0.67	0.00026	0.00026	15.8922	15.8922	0.0006081	0.0002498	0.007569	0.004118	0.413	0.54	1.99	141.07	141.07	18.19
FALSE		High	Unambiguous	SLFHYRQYSAGKAA	[K].SLFHYRQYSAGKAA.[-]			1.63179e-05	7.94327e-05	2.063	1	1	102	Q8C196	Q8C196 [1487-1500]			Carbamoyl-phosphate synthase [ammonia], mitochondrial OS=Mus musculus OX=10090 GN=Cps1 PE=1 SV=2	Q8C196	2	1598.81	14	1.183	0.885	1.336	0.643	0.76	0.569	1.009	0.363	0.428	0.395	0.425	0.376	1.131	1.64	0.697	0.616	0.24	-0.18	0.42	-0.64	-0.4	-0.81	0.01	-1.46	-1.22	-1.34	-1.23	-1.41	0.18	0.71	-0.52	-0.7	0.500505	0.959949	0.432532	0.664982	0.857356	0.580494	0.91595	0.0605794	0.0392151	0.312298	0.171012	0.0380214	0.592199	0.346552	0.986747	0.674085	0.984561	0.999965	0.971268	0.993367	1	0.996371	0.999978	0.462659	0.332792	0.924859	0.772266	0.336325	0.998965	0.944711	0.999985	0.99621	0	0	0	0	0	0	0	0	0	0	0	0	0	0	0	0	25.2982	25.0979	25.1948	25.4663	25.5419	25.3747	25.3174	24.7386	24.6627	25.1418	24.7669	24.9522	23.9449	24.9528	23.9459	24.2588	113.4	134.1	100.4	176.4	114.4	48.6	43	69.7									1	1	1	1	1	1	1	1	113.4	134.1	100.4	176.4	114.4	48.6	43	69.7	1.93815e+07	2.18766e+07	1.65288e+07	2.69765e+07	2.24306e+07	6.11723e+06	1.00309e+07	1.00428e+07	2.64527e+07	3.12864e+07	2.34185e+07	4.11459e+07	2.66874e+07	1.13416e+07	1.00309e+07	1.62709e+07	Det	Det	Det	Det	Det	Det	Det	Det	11	10	12	11	11	7	7	7		High	High	High	High	High	High	High	High	High	High	High	High	High	High	High	High	High	High	High	High	High	High	High	High	High	High	High	High	High	High	High	High	High	High	High	High	High	High	High	High	High	High	High	High	High	High	High	High	High	High	3	3	0.7813	0.4419	0	0	1	1	1	1	1	1	533.607	533.608	-0.05	0.64	-3e-05	0.00034	22.0098	21.3126	1.518e-05	7.977e-06	4.956e-08	6.319e-07	1.881	2.063	2.58	402.85	402.85	25.05
FALSE		High	Unambiguous	FGALTAEK	[R].FGALTAEK.[L]			0.0114266	0.000763172	0.691	1	1	4	Q9WTL7	Q9WTL7 [183-190]			Acyl-protein thioesterase 2 OS=Mus musculus OX=10090 GN=Lypla2 PE=1 SV=1	Q9WTL7	0	836.451	8	1.183	0.694	1.705	0.47	0.556	0.326	0.263	0.206	1.218	1.132	0.926	3.209	0.288	0.109	0.101	0.351	0.24	-0.53	0.77	-1.09	-0.85	-1.62	-1.93	-2.28	0.28	0.18	-0.11	1.68	-1.79	-3.19	-3.3	-1.51	0.868526	0.544739	0.450163	0.947613	0.89044	0.511138	0.155286	0.107825	0.662534	0.693786	0.808363	0.238567	0.380793	0.0417021	0.104262	0.512158	0.999994	0.989898	0.973266	0.999899	1	0.987998	0.705586	0.619478	0.999976	0.997327	0.999935	0.834562	0.949604	0.377214	0.594651	0.982425	0	0	0	0	0	0	0	0	0	0	0	0	0	0	0	0	18.5646	18.213	18.3202	19.0125	19.0751	18.8375	17.8554	17.8621	18.3398	19.45	16.4202	18.0159	17.8889	18.6954	18.6175	19.1445	91.3	108	63.3	194.2	24	22.2	77.1	219.8									1	1	1	1	1	1	1	1	91.3	108	63.3	194.2	24	22.2	77.1	219.8	182130	205571	121722	346714	55014.9	32679.2	210040	369494	248578	293994	172460	528824	65455.3	60588.7	210040	598638	Det	Det	Det	Det	Det	Det	Det	Det	2	2	2	2	1	1	2	2		High	High	Peak Found	Peak Found	Peak Found	Peak Found	Peak Found	Peak Found	High	Not Found	Peak Found	Peak Found	Not Found	High	Peak Found	Not Found	Not Found	Peak Found	Not Found	Peak Found	Peak Found	Not Found	Peak Found	Peak Found	Not Found	Peak Found	Not Found	Not Found	Peak Found	Peak Found	Not Found	Peak Found	Peak Found	Peak Found	Peak Found	High	Peak Found	Peak Found	Peak Found	High	Peak Found	Peak Found	Peak Found	High	Peak Found	Peak Found	Peak Found	High	High	High	2	2	1	0.3939	0	0	1	1	1	1	1	1	418.73	418.73	1.84	1.84	0.00077	0.00077	23.4174	23.4174	0.0001784	0.0001069	0.001884	0.001226	0.59	0.691	2.31	180.18	180.18	23.92
FALSE		High	Unambiguous	DFLVQR	[R].DFLVQR.[IY]			0.135037	0.00862937	0.305	1	5	46	Q9CQ75	Q9CQ75 [35-40]			NADH dehydrogenase [ubiquinone] 1 alpha subcomplex subunit 2 OS=Mus musculus OX=10090 GN=Ndufa2 PE=1 SV=3	Q3UYK3-2; Q5SVR0; Q9CQ75; Q5SVR0-2; Q3UYK3	0	777.425	6	1.183	1.052	1.124	2.838	3.356	2.987	0.457	1.086	0.964	3.216	2.811	2.222	1.265	0.403	1.133	0.896	0.24	0.07	0.17	1.5	1.75	1.58	-1.13	0.12	-0.05	1.69	1.49	1.15	0.34	-1.31	0.18	-0.16	0.680359	0.847452	0.776431	0.0960793	0.073966	0.0419019	0.0622774	0.826328	0.964691	0.0859562	0.0133278	0.060424	0.463664	0.169131	0.483074	0.952673	0.999994	0.999965	0.999945	0.595292	0.569675	0.387719	0.439849	0.998039	0.999976	0.608375	0.21257	0.436345	0.979746	0.764035	0.976991	0.999954	0	0	0	0	0	0	0	0	0	0	0	0	0	0	0	0	23.8759	23.796	23.8853	23.1814	23.316	23.1966	23.394	23.8383	24.0486	23.131	23.3411	23.7191	24.0067	23.3505	23.712	24.0126	107	126.5	112.6	37.7	48.9	137.4	108.6	121.3									1	1	1	1	1	1	1	1	107	126.5	112.6	37.7	48.9	137.4	108.6	121.3	7.23231e+06	8.16237e+06	7.3326e+06	2.28053e+06	3790212	6836010	1.00191e+07	6.90521e+06	9.87096e+06	1.16733e+07	1.03891e+07	3.47838e+06	4.5095e+06	1.26743e+07	1.00191e+07	1.11875e+07	Det	Det	Det	Det	Det	Det	Det	Det	3	3	3	3	2	3	3	3		High	High	High	High	High	High	High	Peak Found	High	High	High	Peak Found	High	Peak Found	High	High	Not Found	High	High	Peak Found	Peak Found	High	Peak Found	High	Peak Found	High	High	Peak Found	Peak Found	Peak Found	Peak Found	Peak Found	High	Peak Found	High	High	High	High	High	High	High	Peak Found	High	High	High	High	High	High	High	High	2	2	0.2723	0.2083	0	0	1	1	1	1	1	1	389.216	389.216	-1.11	-1.11	-0.00043	-0.00043	32.5759	32.5759	0.001544	0.001382	0.02434	0.02354	0.265	0.305	1.68	164.1	164.1	35.33
FALSE		High	Unambiguous	DAVTYTEHAKR	[R].DAVTYTEHAKR.[K]			0.000283403	0.00015311	1.356	1	1	6	P62806	P62806 [69-79]			Histone H4 OS=Mus musculus OX=10090 GN=H4c1 PE=1 SV=2	P62806	1	1290.64	11	1.183	0.754	1.569	2.527	2.989	1.905	0.839	0.936	1.289	2.697	1.32	1.158	1.14	0.786	1.037	0.91	0.24	-0.41	0.65	1.34	1.58	0.93	-0.25	-0.1	0.37	1.43	0.4	0.21	0.19	-0.35	0.05	-0.14	0.547198	0.613667	0.356085	0.171748	0.153243	0.146436	0.626683	0.862882	0.564337	0.130447	0.338393	0.63444	0.661305	0.848711	0.582663	0.996565	0.989529	0.999965	0.940312	0.748051	0.781195	0.703734	0.999978	0.998781	0.999976	0.720348	0.930167	0.999953	0.999959	0.999985	0.987932	0.999954	0	0	0	0	0	0	0	0	0	0	0	0	0	0	0	0	24.5719	24.2695	24.3731	23.9193	24.0502	23.5932	24.4543	24.4406	24.5187	23.8074	24.3113	24.6758	24.5799	24.378	24.2592	24.6354	109.4	129.3	82.4	43.3	91.7	121	106.2	116.7									1	1	1	1	1	1	1	1	109.4	129.3	82.4	43.3	91.7	121	106.2	116.7	1.17164e+07	13222638	8.50641e+06	4.14832e+06	1.12706e+07	9547046	1.55301e+07	10531988	1.59911e+07	1.89101e+07	1.20521e+07	6.32721e+06	1.34095e+07	1.77006e+07	1.55301e+07	1.70635e+07	Det	Det	Det	Det	Det	Det	Det	Det	2	1	2	2	2	1	2	2		Peak Found	Peak Found	Peak Found	High	High	Peak Found	Peak Found	High	Peak Found	Not Found	Not Found	Peak Found	Not Found	Not Found	Peak Found	Not Found	Not Found	High	Not Found	Not Found	Peak Found	High	Not Found	Peak Found	Not Found	Not Found	Peak Found	Not Found	Not Found	High	Not Found	Not Found	High	High	Peak Found	Peak Found	Peak Found	Peak Found	High	Peak Found	High	High	Peak Found	Peak Found	Peak Found	Peak Found	High	Peak Found	High	High	3	3	0.6202	0.6551	0	0	1	1	1	1	1	1	430.886	430.886	-0.93	-0.93	-0.0004	-0.0004	11.4534	11.4534	2.225e-05	7.977e-06	8.107e-06	2.721e-05	1.253	1.356	3.16	300.85	300.85	13.47
FALSE		High	Unambiguous	VKELSIQIDDER	[R].VKELSIQIDDER.[Q]			0.0140032	0.00107907	0.662	1	5	8	D3YUW7	D3YUW7 [1062-1073]			Cingulin OS=Mus musculus OX=10090 GN=Cgn PE=1 SV=2	D3YUW7; E9QMC1; A0A5F8MPT6; P59242; P59242-2	1	1444.76	12	1.182	0.899	1.314	0.573	0.677	0.516	2.049	0.819	1.423	0.98	0.472	0.625	0.756	1.198	0.566	0.748	0.24	-0.15	0.39	-0.8	-0.56	-0.96	1.03	-0.29	0.51	-0.03	-1.08	-0.68	-0.4	0.26	-0.82	-0.42	0.867006	0.802617	0.606666	0.940167	0.799181	0.889168	0.486429	0.92363	0.515526	0.811408	0.620742	0.5549	0.953477	0.762646	0.922991	0.966209	0.999994	0.999965	0.998393	0.999899	1	0.999813	0.973442	0.999624	0.986645	0.999958	0.999935	0.995811	0.999959	0.999985	0.999985	0.999954	0	0	0	0	0	0	0	0	0	0	0	0	0	0	0	0	18.5437	18.3545	18.4501	18.811	18.8813	18.7337	19.1985	18.3342	18.8399	19.0402	19.069	19.4887	18.7522	19.3768	18.5608	19.1266	73.9	87.3	66.4	128.8	151.3	71.5	94.5	126.3									1	1	1	1	1	1	1	1	73.9	87.3	66.4	128.8	151.3	71.5	94.5	126.3	179573	202552	155584	280332	422031	127932	313622	258757	245088	289677	220436	427576	502122	237192	313622	419227	Det	Det	Det	Det	Det	Det	Det	Det	1	1	1	2	2	1	1	2		High	High	Peak Found	Peak Found	High	Peak Found	Peak Found	Peak Found	Peak Found	High	Not Found	High	High	Not Found	Peak Found	Peak Found	Not Found	Peak Found	Not Found	Not Found	High	Not Found	Not Found	Peak Found	Not Found	Not Found	Peak Found	Not Found	Not Found	Peak Found	Not Found	Not Found	Peak Found	Peak Found	Peak Found	High	Peak Found	Peak Found	High	High	Peak Found	Peak Found	Peak Found	High	Peak Found	Peak Found	High	High	High	High	3	3	0.5019	0.5347	0	0	1	1	1	1	1	1	482.26	482.26	0.05	0.05	2e-05	2e-05	34.8887	34.8887	0.000219	0.0001452	0.002306	0.001534	0.565	0.662	2.02	172.88	172.88	38.46
FALSE		High	Unambiguous	ADGYVLEGK	[R].ADGYVLEGK.[E]			0.000358907	0.000191673	1.29	1	1	56	P62242	P62242 [185-193]			40S ribosomal protein S8 OS=Mus musculus OX=10090 GN=Rps8 PE=1 SV=2	P62242	0	951.478	9	1.182	0.978	1.209	0.511	0.605	0.5	1.008	0.726	0.7	0.645	0.851	0.679	1.254	0.799	0.68	0.543	0.24	-0.03	0.27	-0.97	-0.73	-1	0.01	-0.46	-0.51	-0.63	-0.23	-0.56	0.33	-0.32	-0.56	-0.88	0.65441	0.982457	0.672975	0.785873	0.890189	0.641741	0.897682	0.62248	0.416639	0.670422	0.873255	0.474667	0.533938	0.90705	0.987345	0.637731	0.997784	0.999965	0.999945	0.999899	1	0.999813	0.999978	0.988453	0.957595	0.995383	0.999935	0.975589	0.988892	0.999985	0.999985	0.995881	0	0	0	0	0	0	0	0	0	0	0	0	0	0	0	0	23.7333	23.6013	23.6934	24.1031	24.1687	24.0723	23.7528	23.4594	23.5519	24.1356	23.4829	23.7084	23.2915	23.7941	23.4048	23.6419	89.6	105.9	87.6	175.2	90.4	76.9	61.4	113									1	1	1	1	1	1	1	1	89.6	105.9	87.6	175.2	90.4	76.9	61.4	113	6.55356e+06	7392176	6.17302e+06	1.14659e+07	7.58161e+06	4141523	6.12511e+06	6.96458e+06	8.94457e+06	1.05718e+07	8.74611e+06	1.74884e+07	9.02041e+06	7.67857e+06	6.12511e+06	1.12837e+07	Det	Det	Det	Det	Det	Det	Det	Det	3	3	3	3	3	3	3	3		High	High	High	High	High	High	High	High	High	High	High	High	High	High	High	High	High	High	High	High	High	High	High	High	High	High	High	High	High	High	High	High	High	High	High	High	High	High	High	High	High	High	High	High	High	High	High	High	High	High	2	2	0.6861	0.6475	0	0	1	1	1	1	1	1	476.243	476.243	0.74	1.2	0.00035	0.00057	23.7678	24.4454	2.737e-05	2.081e-05	4.454e-05	3.771e-05	1.043	1.29	2.78	210.41	210.41	27.63
FALSE		High	Unambiguous	CASQAGMTAYGTR	[K].CASQAGMTAYGTR.[R]	1xCarbamidomethyl [C1]	1xCarbamidomethyl [C1]	5.64677e-06	7.94327e-05	2.31	1	3	10	Q9DAW9	Q9DAW9 [173-185]			Calponin-3 OS=Mus musculus OX=10090 GN=Cnn3 PE=1 SV=1	Q9DAW9; A0A0G2JFI6; A0A0G2JDV8	0	1373.59	13	1.182	3.413	0.346	0.083	0.098	0.283	5.515	0.772	0.338	0.773	0.165	0.209	0.79	0.591	0.098	0.124	0.24	1.77	-1.53	-3.59	-3.35	-1.82	2.46	-0.37	-1.56	-0.37	-2.6	-2.26	-0.34	-0.76	-3.35	-3.02	0.853459	0.627178	0.607449	0.374555	0.309109	0.552225	0.233369	0.878111	0.790712	0.887218	0.358709	0.39046		0.782114	0.158956	0.315155	0.999994	0.999965	0.998393	0.936955	0.938051	0.992251	0.819565	0.999624	0.999976	0.999958	0.942456	0.942907		0.999985	0.714721	0.917006	0	0	0	0	0	0	0	0	0	0	0	0	0	0	0	0	15.5526	16.5635	16.6059	18.0243	18.0398	18.2799	17.3363	14.6367	16.1805	18.6857	17.1246	17.1246		18.2902	17.4387	17.4387	23.1	27.3	79	279.2	127.6	21.1	26.7	216									1	1	1	1	1	1	1	1	23.1	27.3	79	279.2	127.6	21.1	26.7	216	22587.2	25473.6	74268.4	244003	142898			177658	30828	36430.6	105226	372166	170016	28134.1	35600.8	287835	Det	Det	Det	Det	Det	Imp	Imp	Det	1	1	1	3	2			2		High	High	Peak Found	Peak Found	Not Found	Peak Found	Not Found	Peak Found	High	Not Found	High	High	High	High	Peak Found	Not Found	Peak Found	Not Found	Not Found	Peak Found	Not Found	Not Found	Not Found	Peak Found	Not Found	Not Found	Not Found	Not Found	Not Found	Peak Found	Not Found	Not Found	Peak Found	Peak Found	Peak Found	High	Peak Found	Not Found	Not Found	High	Peak Found	Peak Found	Peak Found	High	Peak Found	Not Found	Not Found	High	High	High	2	2	0.7501	0.707	0	0	1	1	1	1	1	1	687.3	687.3	-0.66	-0.66	-0.00046	-0.00046	19.7872	19.7872	1.518e-05	7.977e-06	2.604e-08	1.664e-07	1.96	2.31	2.73	293.25	293.25	21.01
FALSE		High	Unambiguous	LPSSSLLVDR	[K].LPSSSLLVDR.[A]			6.99305e-05	7.94327e-05	1.719	1	1	20	Q8C7E7	Q8C7E7 [165-174]			Starch-binding domain-containing protein 1 OS=Mus musculus OX=10090 GN=Stbd1 PE=1 SV=1	Q8C7E7	0	1086.62	10	1.182	1.059	1.116	0.512	0.605	0.542	1.224	1.702	1.167	1.897	1.643	1.009	1.628	0.331	0.543	0.334	0.24	0.08	0.16	-0.97	-0.72	-0.88	0.29	0.77	0.22	0.92	0.72	0.01	0.7	-1.6	-0.88	-1.58	0.760315	0.969386	0.542921	0.977549	0.872115	0.886497	0.959377	0.267144	0.559462	0.245308	0.190892	0.705055	0.272449	0.144802	0.699043	0.33039	0.999994	0.999965	0.994794	0.999899	1	0.999813	0.999978	0.879619	0.999028	0.879345	0.798639	0.999953	0.878175	0.714373	0.999985	0.928033	0	0	0	0	0	0	0	0	0	0	0	0	0	0	0	0	20.6926	20.6177	20.7062	21.0613	21.1268	21.0717	20.8691	20.9864	21.0396	21.8865	21.1319	21.2312	21.2662	21.7812	21.8052	21.8683	59.8	70.7	63.4	116.8	73.3	120.4	73.9	221.7									1	1	1	1	1	1	1	1	59.8	70.7	63.4	116.8	73.3	120.4	73.9	221.7	796525	898219	812480	1.3916e+06	1.11875e+06	1.1792e+06	1.34296e+06	2.4854e+06	1.08713e+06	1.28457e+06	1.15115e+06	2.12254e+06	1.33106e+06	2.18629e+06	1.34296e+06	4.02674e+06	Det	Det	Det	Det	Det	Det	Det	Det	3	3	3	3	3	3	3	3		High	High	High	High	Peak Found	High	High	High	High	Peak Found	High	High	Peak Found	High	High	Peak Found	Peak Found	High	Peak Found	Peak Found	Peak Found	Peak Found	Peak Found	High	Peak Found	Peak Found	Peak Found	High	High	High	Peak Found	Peak Found	High	High	High	High	High	High	Peak Found	High	High	High	High	High	High	High	Peak Found	High	High	High	2	2	0.6406	0.5865	0	0	1	1	1	1	1	1	543.811	543.811	0.24	0.24	0.00013	0.00013	46.1525	46.1525	1.518e-05	7.977e-06	1.16e-06	4.03e-06	1.492	1.719	3.12	302.61	302.61	48.17
FALSE		High	Unambiguous	EKADWSSLSR	[K].EKADWSSLSR.[D]			0.000358907	0.000191673	1.29	1	2	30	P19783	P19783 [66-75]			Cytochrome c oxidase subunit 4 isoform 1, mitochondrial OS=Mus musculus OX=10090 GN=Cox4i1 PE=1 SV=2	P19783; M0QWX7	1	1178.58	10	1.182	0.963	1.227	0.542	0.64	0.521	1.924	1.217	1.433	1.046	0.747	0.717	1.042	0.997	0.745	0.715	0.24	-0.05	0.3	-0.88	-0.64	-0.94	0.94	0.28	0.52	0.06	-0.42	-0.48	0.06	0	-0.42	-0.48	0.690133	0.868041	0.520127	0.949032	0.823075	0.828038	0.230974	0.691346	0.306423	0.734757	0.988228	0.700871	0.716317	0.925793	0.912198	0.90787	0.999994	0.999965	0.988603	0.999899	1	0.999813	0.817208	0.991299	0.879111	0.998069	0.999935	0.999953	0.999959	0.999985	0.999985	0.999954	0	0	0	0	0	0	0	0	0	0	0	0	0	0	0	0	21.885	21.7423	21.8348	22.2028	22.2706	22.1627	22.477	21.9242	22.2865	22.5086	22.5032	22.8279	22.3524	22.7343	22.2205	22.6068	68.6	81.1	66	126.6	132	98.7	94.6	132.4									1	1	1	1	1	1	1	1	68.6	81.1	66	126.6	132	98.7	94.6	132.4	1.8203e+06	2.0526e+06	1.68795e+06	3.00693e+06	4.01764e+06	1.92708e+06	3.42765e+06	2.95998e+06	2.48442e+06	2.93548e+06	2.39154e+06	4.58632e+06	4.78009e+06	3.5729e+06	3.42765e+06	4.79564e+06	Det	Det	Det	Det	Det	Det	Det	Det	4	6	4	6	6	5	5	6		High	High	High	High	High	High	High	High	Peak Found	High	Peak Found	High	High	High	Peak Found	High	High	High	Not Found	Peak Found	Peak Found	Peak Found	High	High	Peak Found	High	High	High	High	Peak Found	Peak Found	High	High	High	High	High	High	High	High	High	High	High	High	High	High	High	High	High	High	High	2	2	0.4166	0.3817	0	0	1	1	1	1	1	1	589.794	589.794	0.53	0.53	0.00031	0.00031	23.1448	23.1448	3.285e-05	2.081e-05	6.641e-05	3.775e-05	0.995	1.29	2.41	191.26	191.26	24.16
FALSE		High	Unambiguous	HLTDAYFK	[K].HLTDAYFK.[K]			0.000190595	7.94327e-05	1.466	1	1	60	P47911	P47911 [219-226]			60S ribosomal protein L6 OS=Mus musculus OX=10090 GN=Rpl6 PE=1 SV=3	P47911	0	994.499	8	1.181	0.988	1.196	1.077	1.272	1.064	1	0.309	0.778	1.459	0.365	0.769	0.475	0.739	0.269	0.568	0.24	-0.02	0.26	0.11	0.35	0.09	0	-1.7	-0.36	0.54	-1.46	-0.38	-1.08	-0.44	-1.89	-0.82	0.560603	0.772526	0.679128	0.681767	0.564475	0.602377	0.942635	0.0331259	0.524736	0.46798	0.126857	0.62442	0.440089	0.726835	0.147115	0.549732	0.989529	0.999965	0.999945	0.99578	0.992536	0.998051	0.999978	0.322216	0.990732	0.976015	0.698633	0.999953	0.971357	0.999985	0.694677	0.989911	0	0	0	0	0	0	0	0	0	0	0	0	0	0	0	0	24.4327	24.3081	24.3995	24.2162	24.3133	24.1774	24.4462	23.8249	24.3441	24.3232	23.8454	24.4789	23.7417	24.5379	23.8387	24.4746	105.5	124.6	104.2	97.9	105.5	38.5	81.1	142.8									1	1	1	1	1	1	1	1	105.5	124.6	104.2	97.9	105.5	38.5	81.1	142.8	1.06441e+07	1.20016e+07	1.0128e+07	8.84479e+06	1.22143e+07	2.85833e+06	11168519	1.21446e+07	1.45276e+07	1.71639e+07	1.43497e+07	1.34905e+07	1.45323e+07	5.29948e+06	11168519	1.96762e+07	Det	Det	Det	Det	Det	Det	Det	Det	3	3	3	3	3	3	3	3		High	High	High	High	High	High	High	High	High	High	High	Peak Found	High	High	High	High	High	High	High	Peak Found	High	High	High	High	High	High	High	High	High	High	High	High	High	High	High	High	High	High	High	High	High	High	High	High	High	High	High	High	High	High	2	2	0.5214	0.5484	0	0	1	1	1	1	1	1	497.753	497.753	-0.06	-0.06	-3e-05	-3e-05	23.0078	23.0078	2.225e-05	7.977e-06	1.27e-05	1.544e-05	1.198	1.466	3.1	268.78	268.78	27.51
FALSE		High	Unambiguous	DDFTEER	[R].DDFTEER.[L]			0.0857888	0.00594439	0.38	1	1	16	Q9CQA3	Q9CQA3 [226-232]			Succinate dehydrogenase [ubiquinone] iron-sulfur subunit, mitochondrial OS=Mus musculus OX=10090 GN=Sdhb PE=1 SV=1	Q9CQA3	0	911.374	7	1.181	0.853	1.385	0.308	0.364	0.263	0.721	0.505	1.067	0.87	0.828	1.264	0.655	0.255	0.211	0.322	0.24	-0.23	0.47	-1.7	-1.46	-1.93	-0.47	-0.99	0.09	-0.2	-0.27	0.34	-0.61	-1.97	-2.24	-1.63	0.677957	0.672698	0.307773	0.445187	0.69374	0.232625	0.339463	0.264806	0.739639	0.840548	0.805776	0.466395	0.752424	0.053424	0.0982534	0.301299	0.999994	0.999965	0.920685	0.961598	1	0.836563	0.912382	0.87818	0.999976	0.999958	0.999935	0.973194	0.999959	0.43741	0.578592	0.909287	0	0	0	0	0	0	0	0	0	0	0	0	0	0	0	0	21.7777	21.5539	21.6515	22.6546	22.701	22.5873	21.5576	21.3363	21.7343	23.0914	21.0285	21.7376	21.4386	22.3702	22.1846	22.5462	70.6	83.4	60.2	229.2	50.8	42.1	64.2	199.5									1	1	1	1	1	1	1	1	70.6	83.4	60.2	229.2	50.8	42.1	64.2	199.5	1.68992e+06	1.9054e+06	1.38886e+06	4.91276e+06	1.39675e+06	742297	2.10003e+06	4.02464e+06	2.30647e+06	2.72497e+06	1.96778e+06	7.49317e+06	1.66182e+06	1.37625e+06	2.10003e+06	6.52056e+06	Det	Det	Det	Det	Det	Det	Det	Det	3	3	3	3	3	3	3	4		Peak Found	High	High	High	High	Peak Found	High	High	Peak Found	Peak Found	Peak Found	Peak Found	High	High	High	Peak Found	Peak Found	High	Peak Found	Peak Found	Peak Found	High	High	Peak Found	Peak Found	Peak Found	Peak Found	High	Peak Found	Peak Found	Peak Found	High	High	High	Peak Found	High	High	High	High	Peak Found	High	High	Peak Found	High	High	High	High	Peak Found	High	High	2	2	0.5908	0.5495	0	0	1	1	1	1	1	1	456.19	456.19	-0.48	-0.48	-0.00022	-0.00022	18.9012	18.9012	0.0008531	0.0008714	0.01077	0.01414	0.368	0.38	2.02	169.6	169.6	19.64
FALSE		High	Unambiguous	SSGLPITSAVDLEDAAK	[K].SSGLPITSAVDLEDAAK.[K]			2.61027e-07	7.94327e-05	3.023	1	2	46	Q9Z2I8	Q9Z2I8 [408-424]			Succinate--CoA ligase [GDP-forming] subunit beta, mitochondrial OS=Mus musculus OX=10090 GN=Suclg2 PE=1 SV=3	Q9Z2I8-2; Q9Z2I8	0	1673.86	17	1.181	1.984	0.595	0.272	0.321	0.539	2.61	1.509	0.749	0.532	0.683	0.569	1.2	1.332	0.909	0.758	0.24	0.99	-0.75	-1.88	-1.64	-0.89	1.38	0.59	-0.42	-0.91	-0.55	-0.81	0.26	0.41	-0.14	-0.4	0.736938	0.177964	0.562364	0.436186	0.625107	0.847921	0.0859822	0.430394	0.647425	0.667873	0.877123	0.355135	0.547884	0.497095	0.629204	0.968016	0.999994	0.749029	0.996655	0.960103	0.998451	0.999813	0.528672	0.961792	0.999976	0.99515	0.999935	0.928143	0.989006	0.984408	0.995857	0.999954	0	0	0	0	0	0	0	0	0	0	0	0	0	0	0	0	20.9307	21.3833	21.445	21.9439	21.9861	22.2215	21.8397	21.1282	21.8191	22.1475	21.9482	22.1697	21.581	22.0574	21.4087	21.7205	51	60.3	101.2	187.8	133.2	90.9	75.7	100									1	1	1	1	1	1	1	1	51	60.3	101.2	187.8	133.2	90.9	75.7	100	939638	1.05921e+06	1.79572e+06	3.09474e+06	2.81352e+06	1.23277e+06	1.90437e+06	1.55115e+06	1.28246e+06	1.5148e+06	2.54423e+06	4.72025e+06	3.34746e+06	2.28561e+06	1.90437e+06	2.5131e+06	Det	Det	Det	Det	Det	Det	Det	Det	2	3	3	3	3	3	3	3		High	High	High	High	High	High	High	High	High	High	High	High	High	High	High	High	High	High	Not Found	High	High	High	High	High	High	High	High	High	High	High	High	Peak Found	High	High	High	High	High	High	High	High	High	High	High	High	High	High	High	High	High	High	2	2	0.7927	0.7855	0	0	1	1	1	1	1	1	837.433	837.433	0.26	0.26	0.00022	0.00022	69.9233	69.9233	1.518e-05	7.977e-06	1.109e-10	3.54e-09	2.633	3.023	3.17	382.95	382.95	73.74
FALSE		High	Unambiguous	GKPDVVVKEDEEYK	[K].GKPDVVVKEDEEYK.[R]			6.62728e-07	7.94327e-05	2.807	1	1	51	Q8QZT1	Q8QZT1 [241-254]			Acetyl-CoA acetyltransferase, mitochondrial OS=Mus musculus OX=10090 GN=Acat1 PE=1 SV=1	Q8QZT1	1	1634.83	14	1.181	1.039	1.137	0.281	0.332	0.292	1.537	1.002	0.792	0.587	0.769	0.535	1.437	0.735	0.566	0.393	0.24	0.06	0.19	-1.83	-1.59	-1.78	0.62	0	-0.34	-0.77	-0.38	-0.9	0.52	-0.44	-0.82	-1.35	0.704133	0.999409	0.607399	0.416656	0.619552	0.306073	0.563317	0.950659	0.712616	0.788448	0.921649	0.307793	0.481182	0.690344	0.827119	0.468476	0.999994	0.999965	0.998393	0.953245	0.997391	0.907863	0.992672	0.999833	0.999976	0.99954	0.999935	0.897064	0.981974	0.998449	0.999985	0.976653	0	0	0	0	0	0	0	0	0	0	0	0	0	0	0	0	21.8337	21.7453	21.8342	22.8109	22.8541	22.8112	22.2113	21.7434	21.8316	23.0521	22.1423	22.2743	21.7405	22.5626	22.1414	22.2734	64.4	76.1	66.9	229.5	99.1	76.2	53	134.7									1	1	1	1	1	1	1	1	64.4	76.1	66.9	229.5	99.1	76.2	53	134.7	1.75709e+06	1.98057e+06	1.7585e+06	5.60121e+06	3.09893e+06	1.53026e+06	1.97369e+06	3.09589e+06	2.39814e+06	2.83247e+06	2.4915e+06	8.54323e+06	3.68703e+06	2.83717e+06	1.97369e+06	5.01584e+06	Det	Det	Det	Det	Det	Det	Det	Det	5	6	4	7	6	6	4	7		High	High	High	High	High	High	High	High	High	High	High	High	High	High	High	Peak Found	High	High	High	High	High	Not Found	High	High	Not Found	High	High	High	High	High	High	Peak Found	High	High	High	High	High	High	High	High	High	High	High	High	High	High	High	High	High	High	3	3	1	0.6782	0	0	1	1	1	1	1	1	545.614	545.614	-0.16	-0.16	-9e-05	-9e-05	17.1899	17.1899	1.518e-05	7.977e-06	9.512e-10	1.137e-08	2.368	2.807	3.48	381.47	381.47	16.97
FALSE		High	Unambiguous	VRAPMVNPTLGAHEADFLKPSGTLISFIYPAQNPDLLNK	[K].VRAPMVNPTLGAHEADFLKPSGTLISFIYPAQNPDLLNK.[L]			7.1008e-07	7.94327e-05	2.791	1	4	13	Q61941	Q61941 [128-166]			NAD(P) transhydrogenase, mitochondrial OS=Mus musculus OX=10090 GN=Nnt PE=1 SV=2	Q8BGK0; Q61941; Q8C9V5; E9Q8F4	1	4235.23	39	1.181	2.435	0.485	0.217	0.256	0.529	3.806	1.316	0.757	0.375	0.408	0.484	0.844	2.204	0.9	1.067	0.24	1.28	-1.04	-2.2	-1.96	-0.92	1.93	0.4	-0.4	-1.42	-1.29	-1.05	-0.25	1.14	-0.15	0.09	0.818806	0.152931	0.349027	0.335142	0.443678	0.771083	0.031451	0.614501	0.677327	0.351253	0.353812	0.26612	0.981373	0.180935	0.769481	0.723017	0.999994	0.709891	0.938495	0.914768	0.979131	0.999813	0.283593	0.988402	0.999976	0.942831	0.941609	0.860174	0.999959	0.785618	0.999985	0.999954	0	0	0	0	0	0	0	0	0	0	0	0	0	0	0	0	20.1187	20.772	20.8258	21.3864	21.4218	21.7229	21.4535	20.2132	21.3107	21.5091	21.4917	21.8121	20.901	21.5708	20.4075	21.0185	44.1	52.1	107.3	203	167.7	68.5	81.2	76.1									1	1	1	1	1	1	1	1	44.1	52.1	107.3	203	167.7	68.5	81.2	76.1	535222	603240	1.25539e+06	2.20605e+06	2.33653e+06	612352	1.34567e+06	778508	730492	862713	1.77867e+06	3.36477e+06	2.77995e+06	1.13533e+06	1.34567e+06	1.26131e+06	Det	Det	Det	Det	Det	Det	Det	Det	2	4	3	4	4	4	5	3		High	High	High	High	High	Peak Found	High	High	High	Peak Found	Not Found	High	Peak Found	High	High	High	Peak Found	High	Not Found	Not Found	High	High	Peak Found	Peak Found	Peak Found	Peak Found	Peak Found	High	High	Peak Found	High	Peak Found	High	High	Peak Found	High	High	High	High	High	High	High	Peak Found	High	High	High	High	High	n/a	High		5		0.6428		0		1		1		1		847.853		0.75		0.00064		94.4486		7.977e-06		1.241e-08		2.791	7.95			96.38
FALSE		High	Unambiguous	NYTDDAIETDDLTIK	[K].NYTDDAIETDDLTIK.[L]			1.91462e-06	7.94327e-05	2.561	1	2	16	Q9Z2U0	Q9Z2U0 [175-189]			Proteasome subunit alpha type-7 OS=Mus musculus OX=10090 GN=Psma7 PE=1 SV=1	Q9Z2U0; A0A338P7D7	0	1726.8	15	1.181	0.646	1.829	0.528	0.624	0.341	1.689	1.27	4.565	1.125	0.888	1.745	0.509	0.793	0.705	1.385	0.24	-0.63	0.87	-0.92	-0.68	-1.55	0.76	0.34	2.19	0.17	-0.17	0.8	-0.98	-0.33	-0.51	0.47	0.813862	0.714755	0.451756	0.948399	0.757452	0.838467	0.754149	0.787231	0.0412535	0.73512	0.80284	0.380871	0.634746	0.999827	0.8559	0.621732	0.999994	0.999965	0.973761	0.999899	1	0.999813	0.999978	0.995646	0.342428	0.998069	0.999935	0.940361	0.999959	0.999985	0.999985	0.992887	0	0	0	0	0	0	0	0	0	0	0	0	0	0	0	0	17.4156	17.0246	17.1333	17.7561	17.8226	17.538	17.8814	17.4844	18.5426	18.1286	17.9316	18.9024	18.685	18.2263	17.8615	18.867	61.6	72.8	39.8	116.6	104.1	92.4	181.6	131.2									1	1	1	1	1	1	1	1	61.6	72.8	39.8	116.6	104.1	92.4	181.6	131.2	82196	92629.8	51131.5	139175	159262	90745	330719	147400	112185	132473	72444.7	212276	189486	168245	330719	238812	Det	Det	Det	Det	Det	Det	Det	Det	1	2	1	2	1	2	2	2		High	High	Peak Found	High	High	High	High	High	High	High	Not Found	Peak Found	High	High	Not Found	Peak Found	Not Found	High	Not Found	Not Found	Peak Found	Peak Found	High	Peak Found	Not Found	High	High	Peak Found	Not Found	High	Peak Found	Not Found	High	High	High	High	Peak Found	High	High	High	High	High	High	High	Peak Found	High	High	High	High	High	2	2	0.7452	0.785	0	0	1	1	1	1	1	1	863.901	863.901	-4.22	-4.22	-0.00365	-0.00365	60.382	60.382	1.518e-05	7.977e-06	6.043e-09	4.289e-08	2.14	2.561	3.21	352.69	352.69	63.16
FALSE		High	Unambiguous	YSSASEAISKADGLAILGVLMK	[K].YSSASEAISKADGLAILGVLMK.[V]			1.06508e-06	7.94327e-05	2.697	1	2	10	P13634	P13634 [129-150]			Carbonic anhydrase 1 OS=Mus musculus OX=10090 GN=Ca1 PE=1 SV=4	P13634; D3YYQ4	1	2224.19	22	1.181	1.053	1.121	1.539	1.817	1.62	0.285	0.217	1.135	0.671	0.899	4.189	0.215	0.655	0.588	2.743	0.24	0.07	0.17	0.62	0.86	0.7	-1.81	-2.2	0.18	-0.58	-0.15	2.07	-2.22	-0.61	-0.77	1.46	0.874858	0.954326	0.69135	0.353507	0.27234	0.29949	0.086831	0.0377061	0.662089	0.953765	0.79717	0.0136997	0.139654	0.754008	0.942914	0.193793	0.999994	0.999965	0.999945	0.927843	0.91702	0.900051	0.531428	0.346403	0.999976	0.999958	0.999935	0.172854	0.711367	0.999985	0.999985	0.790104	0	0	0	0	0	0	0	0	0	0	0	0	0	0	0	0	20.0171	19.9386	20.0267	19.5898	19.7011	19.6027	19.337	19.3242	20.3321	18.8525	17.9744	19.8985	19.7927	18.4026	18.0815	19.9275	132.1	156	139.1	85.8	37.7	33.9	157.9	57.6									1	1	1	1	1	1	1	1	132.1	156	139.1	85.8	37.7	33.9	157.9	57.6	498896	562183	506007	290153	163344	94187.6	814029	183184	680913	803995	716926	442556	194343	174628	814029	296787	Det	Det	Det	Det	Det	Det	Det	Det	2	2	3	1	1	2	3	2		High	High	High	High	High	High	Peak Found	High	High	High	Not Found	High	Not Found	Not Found	High	High	Not Found	Peak Found	High	Not Found	High	Peak Found	Not Found	High	Peak Found	Not Found	Peak Found	Peak Found	Not Found	High	High	Not Found	High	High	High	High	High	Peak Found	High	High	High	High	High	High	High	Peak Found	High	High	n/a	High		3		0.7482		0		1		1		1		742.071		3.46		0.00256		96.4589		7.977e-06		2.058e-08		2.697	4.09			98.39
FALSE		High	Unambiguous	NGNGGPGPYVGQAGTATLPR	[K].NGNGGPGPYVGQAGTATLPR.[N]			7.43872e-08	7.94327e-05	3.314	2	18	24	P30999; P30999-3	P30999 [185-204]; P30999-3 [185-204]			Catenin delta-1 OS=Mus musculus OX=10090 GN=Ctnnd1 PE=1 SV=2 Isoform 3 of Catenin delta-1 OS=Mus musculus OX=10090 GN=Ctnnd1	P30999-2; E9Q906; E9Q905; D3Z2H2; P30999; E9Q8Z9; G3X9V2; E9Q903; E9Q986; E9Q8Z8; E9Q901; E9Q8Z6; P30999-3; E9Q904; E9Q8Z5; E9Q8Z4; D3Z7H6; E9Q907	0	1883.94	20	1.181	1.427	0.827	0.22	0.26	0.314	1.35	1.591	0.841	0.904	1.391	0.888	1.565	0.329	0.457	0.292	0.24	0.51	-0.27	-2.18	-1.94	-1.67	0.43	0.67	-0.25	-0.15	0.48	-0.17	0.65	-1.6	-1.13	-1.78	0.808064	0.839415	0.986758	0.544688	0.645295	0.459258	0.963418	0.513207	0.860922	0.818562	0.391719	0.934548	0.532023	0.261734	0.704595	0.363115	0.999994	0.999965	0.999945	0.98051	0.999734	0.976553	0.999978	0.980869	0.999976	0.999958	0.957641	0.999953	0.988334	0.884061	0.999985	0.944069	0	0	0	0	0	0	0	0	0	0	0	0	0	0	0	0	18.055	18.2142	18.2891	19.3071	19.3428	19.4101	18.3163	18.2936	18.5571	19.8782	18.518	18.6382	18.5608	19.2909	19.2421	19.3161	47.9	56.6	68.4	217.8	64.7	90	57.5	196.9									1	1	1	1	1	1	1	1	47.9	56.6	68.4	217.8	64.7	90	57.5	196.9	128059	144277	176035	520615	198342	177027	209663	443072	174781	206335	249412	794066	235982	328216	209663	717847	Det	Det	Det	Det	Det	Det	Det	Det	3	3	3	4	3	4	2	4	Shared	High	High	High	High	Peak Found	High	High	Peak Found	High	High	Peak Found	High	High	High	High	Peak Found	High	High	Peak Found	Not Found	Peak Found	Peak Found	Not Found	Peak Found	Peak Found	High	Peak Found	High	Peak Found	Peak Found	Peak Found	Not Found	High	Peak Found	High	High	High	High	Peak Found	High	High	Peak Found	High	High	High	High	Peak Found	High	High	High	2	2	0.8798	0.8118	0	0	1	1	1	1	1	1	942.471	942.471	-0.14	-0.14	-0.00013	-0.00013	42.7461	42.7461	1.518e-05	7.977e-06	2.348e-11	7.374e-10	2.824	3.314	2.87	397.48	397.48	45.78
FALSE		High	Unambiguous	VPQVAPTGPAGPPTASVNVFSR	[R].VPQVAPTGPAGPPTASVNVFSR.[K]			1.1265e-06	7.94327e-05	2.684	1	3	5	E9QAT4-2	E9QAT4-2 [2183-2204]			Isoform 2 of Protein transport protein Sec16A OS=Mus musculus OX=10090 GN=Sec16a	E9QAT4; E9QAT4-2; F7BPW6	0	2149.14	22	1.18	0.341	3.465	2.767	3.266	0.943	1.821	2.076	0.488	9.803	1.346	0.091	14.731	0.514	0.692	0.047	0.24	-1.55	1.79	1.47	1.71	-0.09	0.86	1.05	-1.03	3.29	0.43	-3.45	3.88	-0.96	-0.53	-4.41	0.909008	0.206653	0.174477	0.372719	0.223945	0.661026	0.724961	0.352599	0.870265	0.0167218	0.476787	0.0137281	0.0100212	0.545466	0.951216	0.0252511	0.999994	0.789609	0.789918	0.93643	0.879692	0.999813	0.999978	0.937615	0.999976	0.234142	0.982749	0.172978	0.170854	0.990463	0.999985	0.280076	0	0	0	0	0	0	0	0	0	0	0	0	0	0	0	0	18.3459	17.6668	17.7981	17.6616	17.7934	16.6393	18.8845	18.8084	16.4084	18.9833	19.2182	18.4691	18.2795	19.6004	19.5169	18.9407	73.6	86.9	25.1	26.6	134.1	180.5	12.3	260.9									1	1	1	1	1	1	1	1	73.6	86.9	25.1	26.6	134.1	180.5	12.3	260.9	156671	176495	51409	50666.2	327292	282605	35569.9	467588	213831	252411	72837.8	77278.4	389404	523962	35569.9	757567	Det	Det	Det	Det	Det	Det	Det	Det	2	2	1	1	2	3	1	3		High	Peak Found	High	Peak Found	Peak Found	Peak Found	High	Peak Found	High	High	High	Not Found	Not Found	Peak Found	Peak Found	Not Found	High	Peak Found	Not Found	Peak Found	Not Found	Not Found	Peak Found	Not Found	Not Found	Peak Found	High	Peak Found	Peak Found	Not Found	Peak Found	Peak Found	Peak Found	Peak Found	Peak Found	Peak Found	High	High	Peak Found	High	Peak Found	Peak Found	Peak Found	Peak Found	High	High	Peak Found	High	n/a	High		3		0.653		0		1		1		1		717.049		-2.91		-0.00208		67.0193		7.977e-06		2.212e-08		2.684	3.89			69.82
FALSE		High	Unambiguous	IEAIVKNYPEGHQAAAVLPVLDLAQR	[R].IEAIVKNYPEGHQAAAVLPVLDLAQR.[Q]			8.31357e-05	7.94327e-05	1.677	1	1	2	Q9D6J6	Q9D6J6 [62-87]			NADH dehydrogenase [ubiquinone] flavoprotein 2, mitochondrial OS=Mus musculus OX=10090 GN=Ndufv2 PE=1 SV=2	Q9D6J6	1	2815.55	26	1.18	1.295	0.911	0.278	0.328	0.36	1.784	0.444	0.576	0.149	0.294	0.418	0.703	3.321	0.976	1.389	0.24	0.37	-0.13	-1.85	-1.61	-1.48	0.84	-1.17	-0.8	-2.74	-1.77	-1.26	-0.51	1.73	-0.03	0.47	0.753729	0.921895	0.824804	0.830076	0.974004	0.79523	0.756961	0.602089	0.889832	0.368138	0.611365	0.617215	0.897249	0.438042	0.62713	0.599388	0.999994	0.999965	0.999945	0.999899	1	0.999813	0.999978	0.987107	0.999976	0.953675	0.999473	0.999953	0.999959	0.975802	0.995439	0.992887	0	0	0	0	0	0	0	0	0	0	0	0	0	0	0	0	16.9033	16.9832	17.0621	17.8929	17.9354	17.975	17.4221	16.4119	16.9947	17.6925	17.0974	17.4307	16.3047	17.1363	15.561	16.3714	75	88.5	97.1	270	133.8	39.3	55.9	40.3									1	1	1	1	1	1	1	1	75	88.5	97.1	270	133.8	39.3	55.9	40.3	57646.5	64931.2	71904.6	185742	117974	22257.6	58691.2	26085.2	78678.3	92860.1	101877	283303	140362	41266.5	58691.2	42262.1	Det	Det	Det	Det	Det	Det	Det	Det	1	1	1	1	1	1	1	1		Peak Found	Peak Found	Peak Found	High	Peak Found	Peak Found	Peak Found	High	Not Found	Not Found	Peak Found	Not Found	Not Found	Peak Found	Not Found	Not Found	Peak Found	Not Found	Not Found	High	Not Found	Not Found	Peak Found	Not Found	Not Found	Peak Found	Not Found	Not Found	Peak Found	Not Found	Not Found	High	High	High	Peak Found	Peak Found	Peak Found	Peak Found	Peak Found	Peak Found	High	High	Peak Found	Peak Found	Peak Found	Peak Found	Peak Found	Peak Found	n/a	High		4		0.6524		0		1		1		1		704.646		5.3		0.00373		70.5288		7.977e-06		5.034e-06		1.677	3.28			73.05
FALSE		High	Unambiguous	AAASAQTSSAVETLPMMPPQSAPIQPK	[K].AAASAQTSSAVETLPMMPPQSAPIQPK.[A]			0.00447707	0.00034505	0.82	1	3	3	O08784	O08784 [937-963]			Treacle protein OS=Mus musculus OX=10090 GN=Tcof1 PE=1 SV=1	H3BIX0; O08784; H3BL37	0	2709.36	27	1.18	2.493	0.473	0.169	0.2	0.423	0.822	1.343	0.062	1.518	1.928	0.189	10.227	0.092	0.177	0.017	0.24	1.32	-1.08	-2.56	-2.32	-1.24	-0.28	0.43	-4.01	0.6	0.95	-2.41	3.35	-3.45	-2.5	-5.85		0.55719	0.557714	0.634365	0.633029	0.994305			0.00791306	0.583149				0.194568	0.493142	0.0421222		0.993084	0.996032	0.991093	0.998776	0.999813			0.115439	0.985105				0.80453	0.977968	0.380418	0	0	0	0	0	0	0	0	0	0	0	0	0	0	0	0		14.5669	14.5669	15.7032	15.7032	16.2442			14.5669	16.9835				16.218	16.218	16.218	36.2	42.7	90.3	213.7	29.8	57.4	5.6	324.3									1	1	1	1	1	1	1	1	36.2	42.7	90.3	213.7	29.8	57.4	5.6	324.3			24270.3	53350.8				76227.4	13791.3	16275.6	34386.9	81373.1	11337.5	21858.2	2137.32	123500	Imp	Imp	Det	Det	Imp	Imp	Imp	Det			1	1				2		High	High	Not Found	Not Found	High	Peak Found	Not Found	Not Found	High	Not Found	Peak Found	Not Found	Not Found	High	Not Found	Not Found	Not Found	Not Found	Not Found	Not Found	Not Found	Not Found	High	Not Found	Not Found	Peak Found	Not Found	Not Found	Not Found	Not Found	Not Found	Not Found	Not Found	Not Found	Peak Found	High	Not Found	Not Found	High	High	Not Found	Not Found	Peak Found	High	Not Found	Not Found	High	High	n/a	High		3		0.4406		0		1		1		1		903.792		1.52		0.00137		72.0575		4.899e-05		0.0004805		0.82	1.43			72.19
FALSE		High	Unambiguous	VMEKPSPLLVGR	[M].VMEKPSPLLVGR.[E]			2.47001e-05	7.94327e-05	1.966	3	5	13	P97379; P97855; P97379-2	P97379 [2-13]; P97855 [2-13]; P97379-2 [2-13]			Ras GTPase-activating protein-binding protein 2 OS=Mus musculus OX=10090 GN=G3bp2 PE=1 SV=2 Ras GTPase-activating protein-binding protein 1 OS=Mus musculus OX=10090 GN=G3bp1 PE=1 SV=1 Isoform B of Ras GTPase-activating protein-binding protein 2 OS=Mus musculus OX=10090 GN=G3bp2	P97379; P97855; A0A0J9YUY8; P97379-2; A0A0J9YTQ8	0	1325.76	12	1.18	1.68	0.703	0.583	0.688	0.979	1.89	1.063	1.001	0.934	0.663	0.889	0.746	1.179	0.782	1.048	0.24	0.75	-0.51	-0.78	-0.54	-0.03	0.92	0.09	0	-0.1	-0.59	-0.17	-0.42	0.24	-0.35	0.07	0.695284	0.256046	0.708255	0.978083	0.797407	0.571411	0.240457	0.82567	0.920937	0.824763	0.831798	0.938933	0.886878	0.705489	0.846177	0.70607	0.999994	0.848958	0.999945	0.999899	1	0.994242	0.82584	0.99786	0.999976	0.999958	0.999935	0.999953	0.999959	0.999121	0.999985	0.999954	0	0	0	0	0	0	0	0	0	0	0	0	0	0	0	0	21.8218	22.122	22.1899	22.076	22.146	22.3907	22.3973	21.7687	22.7014	22.2627	22.3619	22.8914	22.4193	22.5487	21.9185	22.5992	66.6	78.6	111.9	114.4	126	83.6	112	106.8									1	1	1	1	1	1	1	1	66.6	78.6	111.9	114.4	126	83.6	112	106.8	1.74343e+06	1.9634e+06	2.82104e+06	2.67769e+06	3.78074e+06	1.60959e+06	3.99935e+06	2.35444e+06	2.3795e+06	2.80792e+06	3.99694e+06	4.08415e+06	4.49823e+06	2.98426e+06	3.99935e+06	3.81457e+06	Det	Det	Det	Det	Det	Det	Det	Det	2	3	3	3	3	3	3	3	Shared	High	High	High	Peak Found	High	High	High	High	High	High	High	High	Peak Found	High	Peak Found	High	High	Peak Found	Peak Found	Not Found	Peak Found	High	High	High	Peak Found	High	High	Peak Found	Peak Found	Peak Found	Peak Found	High	Peak Found	High	High	High	High	High	High	High	Peak Found	High	High	High	High	High	High	High	High	n/a	3		0.7613		0		1		1		1		442.593		2.3		0.00102		34.8177		1.518e-05		2.485e-08		1.966			353.22	353.22	36.66
FALSE		High	Unambiguous	IYIDSNNNPER	[K].IYIDSNNNPER.[F]			9.20692e-05	7.94327e-05	1.652	1	2	14	Q68FD5	Q68FD5 [882-892]			Clathrin heavy chain 1 OS=Mus musculus OX=10090 GN=Cltc PE=1 SV=3	Q68FD5; Q5SXR6	0	1334.63	11	1.18	0.817	1.444	0.177	0.209	0.145	0.907	0.206	0.727	0.486	0.268	0.656	0.409	0.33	0.089	0.217	0.24	-0.29	0.53	-2.5	-2.26	-2.79	-0.14	-2.28	-0.46	-1.04	-1.9	-0.61	-1.29	-1.6	-3.49	-2.21	0.791456	0.66068	0.427634	0.28317	0.375112	0.0943872	0.692491	0.0734808	0.811957	0.632028	0.271518	0.745727	0.52038	0.245337	0.0278006	0.201389	0.999994	0.999965	0.969084	0.879198	0.96186	0.586648	0.999978	0.513509	0.999976	0.992447	0.883574	0.999953	0.987561	0.867258	0.284594	0.800174	0	0	0	0	0	0	0	0	0	0	0	0	0	0	0	0	19.4583	19.2079	19.3062	20.9679	20.9976	20.9162	19.3987	18.7544	19.0469	21.2508	18.656	19.2587	18.3563	20.1149	19.6866	20.0129	60.9	71.9	49.8	344	55.2	14.8	36.2	167.1									1	1	1	1	1	1	1	1	60.9	71.9	49.8	344	55.2	14.8	36.2	167.1	338808	381526	266733	1712137	352360	60703.9	274879	783126	462419	545633	377916	2.61143e+06	419229	112548	274879	1.26879e+06	Det	Det	Det	Det	Det	Det	Det	Det	3	3	2	3	2	2	3	3		High	High	High	High	Peak Found	High	Peak Found	Peak Found	High	High	Peak Found	High	Peak Found	High	High	Not Found	Peak Found	Peak Found	High	Peak Found	Peak Found	Peak Found	Peak Found	High	Peak Found	Not Found	Peak Found	Not Found	Peak Found	Peak Found	Peak Found	Peak Found	High	Peak Found	High	High	High	Peak Found	Peak Found	High	High	Peak Found	High	High	High	Peak Found	Peak Found	High	High	High	2	2	0.777	0.7137	0	0	1	1	1	1	1	1	667.821	667.821	0.17	0.17	0.00012	0.00012	24.8156	24.8156	2.225e-05	7.977e-06	3.952e-06	5.776e-06	1.341	1.652	2.48	230.17	230.17	25.84
FALSE		High	Unambiguous	DPSGGPVSLDFVK	[R].DPSGGPVSLDFVK.[N]			4.34223e-06	7.94327e-05	2.371	1	1	12	Q99LB7	Q99LB7 [873-885]			Sarcosine dehydrogenase, mitochondrial OS=Mus musculus OX=10090 GN=Sardh PE=1 SV=1	Q99LB7	0	1317.67	13	1.18	1.754	0.673	0.237	0.28	0.416	1.942	1.044	1.079	0.482	0.634	0.975	0.651	0.955	0.606	0.931	0.24	0.81	-0.57	-2.08	-1.84	-1.27	0.96	0.06	0.11	-1.05	-0.66	-0.04	-0.62	-0.07	-0.72	-0.1	0.786295	0.537401	0.766944	0.445335	0.520603	0.628952	0.508324	0.97655	0.782581	0.620721	0.881229	0.829764	0.733477	0.983019	0.97394	0.925717	0.999994	0.988891	0.999945	0.961598	0.985034	0.999813	0.976445	0.999833	0.999976	0.991531	0.999935	0.999953	0.999959	0.999985	0.999985	0.999954	0	0	0	0	0	0	0	0	0	0	0	0	0	0	0	0	19.4714	19.8105	19.8766	20.6382	20.6758	20.8328	20.0735	19.4068	20.4781	20.8389	20.0313	20.6492	20.1862	20.3612	19.7723	20.4858	52.5	61.9	92	221.2	101.9	64.6	99.3	106.6									1	1	1	1	1	1	1	1	52.5	61.9	92	221.2	101.9	64.6	99.3	106.6	341906	385011	577588	1.29011e+06	761486	310053	882953	585428	466647	550617	818344	1.96774e+06	905996	574852	882953	948486	Det	Det	Det	Det	Det	Det	Det	Det	2	3	3	2	3	3	3	2		High	High	Peak Found	Peak Found	Peak Found	High	Peak Found	High	Not Found	Peak Found	High	Not Found	High	High	Peak Found	Peak Found	Peak Found	Peak Found	Not Found	Peak Found	Peak Found	Peak Found	Peak Found	Peak Found	Peak Found	High	Peak Found	Peak Found	Peak Found	High	High	Peak Found	Peak Found	High	High	High	Peak Found	Peak Found	Peak Found	High	Peak Found	High	High	High	Peak Found	Peak Found	Peak Found	High	High	High	2	2	0.8265	0.7772	0	0	1	1	1	1	1	1	659.34	659.339	2.53	1.07	0.00167	0.00071	67.9305	68.5218	1.518e-05	7.977e-06	1.353e-08	1.198e-07	2.041	2.371	3.59	352.1	352.1	72.07
FALSE		High	Unambiguous	AVLDSSPFLSEANAER	[K].AVLDSSPFLSEANAER.[I]			1.45175e-07	7.94327e-05	3.159	1	2	47	Q60936	Q60936 [244-259]			Atypical kinase COQ8A, mitochondrial OS=Mus musculus OX=10090 GN=Coq8a PE=1 SV=2	Q60936; F7B1B6	0	1705.84	16	1.18	1.661	0.71	0.313	0.369	0.519	1.592	0.941	0.864	0.803	0.698	0.902	0.774	0.619	0.432	0.559	0.24	0.73	-0.49	-1.68	-1.44	-0.94	0.67	-0.09	-0.21	-0.32	-0.52	-0.15	-0.37	-0.69	-1.21	-0.84	0.757969	0.419802	0.705408	0.566806	0.771615	0.853765	0.627757	0.966718	0.874309	0.91406	0.973836	0.984262	0.930797	0.561039	0.635445	0.686556	0.999994	0.953116	0.999945	0.983498	1	0.999813	0.999978	0.999833	0.999976	0.999958	0.999935	0.999953	0.999959	0.992424	0.997053	0.997585	0	0	0	0	0	0	0	0	0	0	0	0	0	0	0	0	20.7718	21.0625	21.1308	21.6332	21.6795	21.8417	21.1824	20.6424	21.5156	22.0134	21.0862	21.6041	21.1573	21.6803	21.2601	21.7278	58.2	68.7	96.7	186.1	92.6	64.6	83.5	149.5									1	1	1	1	1	1	1	1	58.2	68.7	96.7	186.1	92.6	64.6	83.5	149.5	842152	948227	1.34788e+06	2.41047e+06	1.53771e+06	688558	1.65011e+06	1.82291e+06	1.1494e+06	1.35609e+06	1.90972e+06	3.67657e+06	1.82953e+06	1.27662e+06	1.65011e+06	2.95339e+06	Det	Det	Det	Det	Det	Det	Det	Det	3	4	4	4	3	4	4	4		High	High	High	High	High	High	High	High	High	High	High	High	High	High	High	High	High	High	Not Found	High	High	High	High	High	High	High	Peak Found	High	Peak Found	Peak Found	High	High	High	High	High	High	High	High	High	High	High	High	High	High	High	High	High	High	High	High	2	2	0.7564	0.6997	0	0	1	1	1	1	1	1	853.421	853.421	-2.19	-2.19	-0.00186	-0.00186	64.541	64.541	1.518e-05	7.977e-06	4.123e-11	1.704e-09	2.755	3.159	3.63	449.93	449.93	67.37
FALSE		High	Unambiguous	LQEMESAVK	[K].LQEMESAVK.[S]	1xOxidation [M4]	1xOxidation [M4]	0.00577589	0.000398147	0.785	1	1	8	Q8VDD5	Q8VDD5 [1794-1802]			Myosin-9 OS=Mus musculus OX=10090 GN=Myh9 PE=1 SV=4	Q8VDD5	0	1050.51	9	1.18	0.68	1.734	2.147	2.532	1.46	0.884	0.967	0.79	2.465	1.291	0.608	2.123	0.77	0.994	0.468	0.24	-0.56	0.79	1.1	1.34	0.55	-0.18	-0.05	-0.34	1.3	0.37	-0.72	1.09	-0.38	-0.01	-1.09	0.785097	0.496702	0.282595	0.214035	0.200121	0.370005	0.545636	0.952736	0.832001	0.236377	0.436497	0.541674	0.233106	0.755239	0.621336	0.573882	0.999994	0.980894	0.903856	0.808236	0.850213	0.943075	0.987258	0.999833	0.999976	0.870832	0.971646	0.994838	0.846134	0.999985	0.993545	0.992887	0	0	0	0	0	0	0	0	0	0	0	0	0	0	0	0	19.8752	19.5142	19.6199	19.2898	19.4126	18.8875	19.797	19.7624	19.2612	19.256	19.6777	19.5924	19.4415	19.7733	19.641	19.5535	113.7	134.1	77.3	53	100.5	129.8	61.1	130.5									1	1	1	1	1	1	1	1	113.7	134.1	77.3	53	100.5	129.8	61.1	130.5	452366	509294	296400	188570	458573	380054	331949	437535	617408	728357	419949	287615	545598	704637	331949	708875	Det	Det	Det	Det	Det	Det	Det	Det	1	2	1	1	1	2	1	2		High	Peak Found	High	High	Peak Found	Peak Found	Peak Found	High	High	Not Found	Not Found	Peak Found	Not Found	Not Found	High	Not Found	Not Found	High	Not Found	Not Found	Peak Found	Not Found	Not Found	Peak Found	Not Found	Not Found	Peak Found	Not Found	Not Found	High	Not Found	Not Found	High	High	Peak Found	Peak Found	High	Peak Found	Peak Found	High	High	High	Peak Found	Peak Found	High	Peak Found	Peak Found	High	High	High	2	2	0.6547	0.4051	0	0	1	1	1	1	1	1	525.759	525.759	-2.98	-2.98	-0.00156	-0.00156	12.2693	12.2693	3.594e-05	8.884e-05	0.0003765	0.0008665	0.785	0.738	1.58	245.79	245.79	22.88
FALSE		High	Unambiguous	TLEEDAHQQIAR	[R].TLEEDAHQQIAR.[E]			5.02702e-06	7.94327e-05	2.337	1	2	12	Q9DCG6	Q9DCG6 [29-40]			Phenazine biosynthesis-like domain-containing protein 1 OS=Mus musculus OX=10090 GN=Pbld1 PE=1 SV=2	Q9DCG6; K3W4L7	0	1410.7	12	1.179	0.895	1.317	0.227	0.267	0.203	0.529	0.584	0.194	0.315	1.301	0.329	3.953	0.38	0.494	0.125	0.24	-0.16	0.4	-2.14	-1.9	-2.3	-0.92	-0.78	-2.36	-1.66	0.38	-1.6	1.98	-1.4	-1.02	-3	0.739874	0.799285	0.373697	0.349613	0.501528	0.130561	0.140603	0.435785	0.00545595	0.2903	0.433856	0.164058	0.0710022	0.178269	0.661333	0.0744807	0.999994	0.999965	0.948248	0.925335	0.982086	0.67659	0.671238	0.961792	0.086855	0.91231	0.971369	0.719469	0.529326	0.779049	0.997432	0.515335	0	0	0	0	0	0	0	0	0	0	0	0	0	0	0	0	20.9091	20.7187	20.8126	22.129	22.1651	22.0884	20.5056	20.528	19.959	22.1786	19.9762	19.5772	19.3951	20.6531	20.5696	20.3178	77.9	91.8	69.7	343.8	41.2	53.6	13.6	108.4									1	1	1	1	1	1	1	1	77.9	91.8	69.7	343.8	41.2	53.6	13.6	108.4	926533	1.04261e+06	799073	3.66014e+06	562103	469318	220132	1.08685e+06	1.26457e+06	1.49107e+06	1.13215e+06	5.58263e+06	668776	870136	220132	1.76087e+06	Det	Det	Det	Det	Det	Det	Det	Det	2	2	2	5	2	2	2	3		High	High	Peak Found	Peak Found	Peak Found	Peak Found	Peak Found	Peak Found	Not Found	High	Peak Found	High	High	High	Not Found	Peak Found	Peak Found	Not Found	Peak Found	Peak Found	Not Found	Peak Found	Peak Found	Not Found	Peak Found	Peak Found	Not Found	Peak Found	Peak Found	Not Found	Peak Found	Peak Found	Peak Found	Peak Found	Peak Found	High	Peak Found	Peak Found	Peak Found	High	Peak Found	Peak Found	Peak Found	High	Peak Found	Peak Found	Peak Found	High	High	High	2	2	0.6953	0.6446	0	0	1	1	1	1	1	1	705.852	705.852	-0.75	-0.75	-0.00053	-0.00053	19.613	19.613	1.518e-05	7.977e-06	1.144e-08	1.442e-07	2.061	2.337	2.87	390.23	390.23	21.18
FALSE		High	Unambiguous	FGVEQDR	[K].FGVEQDR.[M]			0.0188156	0.00147326	0.619	1	2	20	Q60598	Q60598 [88-94]			Src substrate cortactin OS=Mus musculus OX=10090 GN=Cttn PE=1 SV=2	Q60598; Q921L6	0	850.405	7	1.179	0.728	1.62	0.73	0.861	0.532	1.156	1.14	2.371	1.458	1.163	1.493	0.779	0.579	0.673	0.865	0.24	-0.46	0.7	-0.45	-0.22	-0.91	0.21	0.19	1.25	0.54	0.22	0.58	-0.36	-0.79	-0.57	-0.21	0.728984	0.475682	0.347036	0.822042	0.703812	0.848824	0.944471	0.71008	0.023785	0.464521	0.397429	0.313552	0.967222	0.457343	0.989077	0.9846	0.999994	0.974944	0.93692	0.999899	1	0.999813	0.999978	0.991358	0.245116	0.976015	0.958304	0.900808	0.999959	0.979575	0.999985	0.999954	0	0	0	0	0	0	0	0	0	0	0	0	0	0	0	0	22.9807	22.6597	22.7621	23.0469	23.1259	22.8389	23.111	22.9735	23.5054	23.4326	23.1044	23.7736	23.6353	23.4819	23.3106	23.9067	76.2	89.8	55.5	104.3	88.1	102.4	131.5	152.1									1	1	1	1	1	1	1	1	76.2	89.8	55.5	104.3	88.1	102.4	131.5	152.1	3.89476e+06	4.38241e+06	2.73111e+06	4.77094e+06	5.16452e+06	3853497	9176509	6.55047e+06	5.31573e+06	6.26742e+06	3.86952e+06	7.27686e+06	6.14462e+06	7.14455e+06	9176509	1.06128e+07	Det	Det	Det	Det	Det	Det	Det	Det	4	4	2	3	4	3	3	3		High	High	High	Peak Found	High	High	High	Peak Found	High	High	Peak Found	High	High	High	High	Peak Found	High	Peak Found	Peak Found	Peak Found	Peak Found	High	Peak Found	High	Not Found	Peak Found	High	Peak Found	Peak Found	Peak Found	Peak Found	Peak Found	Peak Found	Peak Found	High	High	High	High	High	High	Peak Found	Peak Found	High	High	High	High	High	High	High	High	2	2	0.3056	0.4533	0	0	1	1	1	1	1	1	425.706	425.706	0.36	0.36	0.00015	0.00015	16.997	16.997	0.0003712	0.0001805	0.003689	0.002152	0.505	0.619	2.25	159.74	159.74	18.16
FALSE		High	Unambiguous	DEQGSAADSEDSPTIEAVR	[K].DEQGSAADSEDSPTIEAVR.[L]			4.96249e-06	7.94327e-05	2.34	1	1	8	P10518	P10518 [88-106]			Delta-aminolevulinic acid dehydratase OS=Mus musculus OX=10090 GN=Alad PE=1 SV=1	P10518	0	1976.87	19	1.179	0.47	2.511	0.254	0.299	0.119	0.722	0.458	0.947	0.262	0.748	0.616	1.213	0.699	0.522	0.43	0.24	-1.09	1.33	-1.98	-1.74	-3.07	-0.47	-1.13	-0.08	-1.93	-0.42	-0.7	0.28	-0.52	-0.94	-1.22				0.922775	0.917745	0.449533				0.731067				0.863689	0.678119	0.576354				0.999899	1	0.974066				0.998069				0.999985	0.997967	0.992887	0	0	0	0	0	0	0	0	0	0	0	0	0	0	0	0				16.4114	16.4114	16.4114				16.7295				14.3924	14.3924	14.3924	85.7	101.1	40.3	338	61.9	46.3	38.1	88.6									1	1	1	1	1	1	1	1	85.7	101.1	40.3	338	61.9	46.3	38.1	88.6				87159.7				21504.8	33714.7	39750.6	15832.9	132940	24340.5	18195.2	14998.9	34841.1	Imp	Imp	Imp	Det	Imp	Imp	Imp	Det				1				1		High	High	Not Found	Not Found	Not Found	High	Not Found	Not Found	Not Found	High	Peak Found	Not Found	High	High	Not Found	Not Found	Not Found	Not Found	Not Found	Not Found	Not Found	Not Found	Not Found	Not Found	High	Not Found	Not Found	Not Found	Not Found	Not Found	Not Found	Not Found	Not Found	Not Found	High	High	Not Found	Not Found	Not Found	High	Not Found	Not Found	High	High	Not Found	Not Found	Not Found	High	High	High	2	2	0.8248	0.7045	0	0	1	1	1	1	1	1	988.936	988.936	-1.6	-1.6	-0.00158	-0.00158	40.42	40.42	1.518e-05	7.977e-06	7.28e-09	1.419e-07	2.117	2.34	2.47	345.07	345.07	40.69
FALSE		High	Unambiguous	IEDGNNFGVAVQEK	[R].IEDGNNFGVAVQEK.[V]			7.73087e-06	7.94327e-05	2.237	1	3	15	P97371	P97371 [142-155]			Proteasome activator complex subunit 1 OS=Mus musculus OX=10090 GN=Psme1 PE=1 SV=2	G3UWN9; P97371; G3UXZ5	0	1519.74	14	1.179	0.803	1.469	1.787	2.107	1.435	0.866	2.34	2.06	4.166	3.187	1.911	1.668	0.371	1.183	0.709	0.24	-0.32	0.55	0.84	1.08	0.52	-0.21	1.23	1.04	2.06	1.67	0.93	0.74	-1.43	0.24	-0.5	0.888013	0.590717	0.43094	0.402827	0.277026	0.470822	0.636579	0.233861	0.235959	0.115342	0.0910475	0.336128	0.444644	0.312407	0.462541	0.836208	0.999994	0.999768	0.970376	0.950675	0.921298	0.98162	0.999978	0.847611	0.810186	0.687487	0.610617	0.913578	0.972706	0.922886	0.972257	0.999954	0	0	0	0	0	0	0	0	0	0	0	0	0	0	0	0	18.819	18.5578	18.6562	18.317	18.4326	18.0808	18.7263	19.3895	19.331	19.0327	19.3277	19.4319	19.8317	19.2954	19.7295	19.809	71.7	84.6	57.6	40.1	62.1	197.9	118.7	167.3									1	1	1	1	1	1	1	1	71.7	84.6	57.6	40.1	62.1	197.9	118.7	167.3	217607	244849	168283	108963	216078	441930	491202	427354	296999	350166	238428	166195	257084	819358	491202	692381	Det	Det	Det	Det	Det	Det	Det	Det	2	2	2	2	2	2	2	2		Peak Found	Peak Found	Peak Found	High	High	High	High	High	Not Found	Peak Found	Peak Found	Not Found	Peak Found	Peak Found	Not Found	Peak Found	Peak Found	Not Found	High	Peak Found	Not Found	High	High	Not Found	Peak Found	High	Not Found	High	High	Not Found	High	High	High	High	High	Peak Found	Peak Found	High	High	Peak Found	High	High	High	Peak Found	Peak Found	High	High	Peak Found	High	High	2	2	0.5999	0.6535	0	0	1	1	1	1	1	1	760.372	760.372	-0.73	-0.73	-0.00055	-0.00055	37.0755	37.0755	1.518e-05	7.977e-06	2.377e-08	2.469e-07	1.971	2.237	2.54	296.91	296.91	42.52
FALSE		High	Unambiguous	TLGISPFHEFADVVFTANDSGHR	[K].TLGISPFHEFADVVFTANDSGHR.[H]			8.53986e-08	7.94327e-05	3.282	1	1	33	P07309	P07309 [101-123]			Transthyretin OS=Mus musculus OX=10090 GN=Ttr PE=1 SV=1	P07309	0	2517.22	23	1.179	1.636	0.721	0.897	1.057	1.467	1.058	0.802	0.498	0.577	0.893	0.769	1.161	1.644	1.469	1.265	0.24	0.71	-0.47	-0.16	0.08	0.55	0.08	-0.32	-1.01	-0.79	-0.16	-0.38	0.22	0.72	0.55	0.34	0.636608	0.223885	0.768514	0.66945	0.500529	0.226728	0.974571	0.773178	0.117001	0.779206	0.733881	0.900375	0.668914	0.287905	0.273684	0.591828	0.9959	0.81395	0.999945	0.993831	0.982086	0.829336	0.999978	0.993566	0.60752	0.999139	0.999935	0.999953	0.999959	0.90476	0.858707	0.992887	0	0	0	0	0	0	0	0	0	0	0	0	0	0	0	0	22.3017	22.5793	22.6476	22.2127	22.3001	22.578	22.3606	22.0786	22.64	21.8368	22.1471	22.431	22.0673	22.026	21.5217	21.9391	95.4	112.4	156	106.3	100.9	90.1	77.6	61.3									1	1	1	1	1	1	1	1	95.4	112.4	156	106.3	100.9	90.1	77.6	61.3	2.43321e+06	2.73677e+06	3.83371e+06	2.42726e+06	2.95213e+06	1.69224e+06	2.70241e+06	1.31847e+06	3.32095e+06	3.91394e+06	5.43172e+06	3.70217e+06	3.51236e+06	3.13749e+06	2.70241e+06	2.13614e+06	Det	Det	Det	Det	Det	Det	Det	Det	4	4	3	3	4	4	3	3		High	High	High	High	High	High	High	High	High	Peak Found	High	Peak Found	High	High	High	High	High	High	High	High	Peak Found	High	High	High	High	High	Peak Found	High	High	Peak Found	High	High	High	High	High	High	High	High	High	High	High	High	High	High	High	High	High	High	n/a	High		4		0.7082		0		1		1		1		630.059		-0.6		-0.00038		82.6981		7.977e-06		8.782e-10		3.282	3.77			85.03
FALSE		High	Selected	MVRHPDSHQLFIGNLPHEVDK	[R].MVRHPDSHQLFIGNLPHEVDK.[S]			5.13725e-05	7.94327e-05	1.793	1	1	1	P97855	P97855 [331-351]			Ras GTPase-activating protein-binding protein 1 OS=Mus musculus OX=10090 GN=G3bp1 PE=1 SV=1	P97855	1	2469.25	21	1.179	1.357	0.868	1.043	1.229	1.415	0.764	1.67	0.446	0.43	2.577	0.792	3.252	1.851	4.771	1.467	0.24	0.44	-0.2	0.06	0.3	0.5	-0.39	0.74	-1.16	-1.22	1.37	-0.34	1.7	0.89	2.25	0.55	0.794165	0.869592	0.881797	0.672638	0.51151	0.501181	0.679434	0.506861	0.566707	0.876528	0.223551	0.962086	0.252547	0.692767	0.0906071	0.729261	0.999994	0.999965	0.999945	0.994643	0.983511	0.985101	0.999978	0.980371	0.999976	0.999958	0.838467	0.999953	0.861388	0.998449	0.561037	0.999954	0	0	0	0	0	0	0	0	0	0	0	0	0	0	0	0	17.8699	17.9887	18.0647	17.6765	17.7702	17.8972	17.6904	18.1464	17.8757	17.0525	17.9999	17.5501	17.9685	17.0739	17.6278	17.0136	97	114.4	131.7	93.1	74.1	191	58.7	40									1	1	1	1	1	1	1	1	97	114.4	131.7	93.1	74.1	191	58.7	40	112735	126796	147370	96749.4	98781.3	163347	93129.4	39181.7	153865	181335	208798	147567	117528	302853	93129.4	63480.6	Det	Det	Det	Det	Det	Det	Det	Det	1	1	1	1	1	1	1	1		Peak Found	Peak Found	Peak Found	Peak Found	Peak Found	Peak Found	High	Peak Found	Peak Found	Not Found	Not Found	Peak Found	Not Found	Not Found	Peak Found	Not Found	Not Found	Peak Found	Not Found	Not Found	Peak Found	Not Found	Not Found	Peak Found	Not Found	Not Found	High	Not Found	Not Found	Peak Found	Not Found	Not Found	Peak Found	Peak Found	Peak Found	Peak Found	Peak Found	High	Peak Found	Peak Found	Peak Found	Peak Found	Peak Found	Peak Found	Peak Found	High	Peak Found	Peak Found	n/a	High		5		0.609		0		1		1		1		494.655		0.62		0.00031		36.3311		7.977e-06		2.703e-06		1.793	3.76			38.71
FALSE		High	Unambiguous	AEMNGLAAQGR	[R].AEMNGLAAQGR.[Y]			0.000125431	7.94327e-05	1.575	1	1	2	P05063	P05063 [332-342]			Fructose-bisphosphate aldolase C OS=Mus musculus OX=10090 GN=Aldoc PE=1 SV=4	P05063	0	1117.54	11	1.178	1.275	0.925	0.152	0.179	0.193	1.858	0.675	0.253	0.132	0.428	0.173	2.472	2.136	0.915	0.37	0.24	0.35	-0.11	-2.72	-2.48	-2.37	0.89	-0.57	-1.99	-2.92	-1.22	-2.53	1.31	1.1	-0.13	-1.43	0.851627	0.969417	0.923704	0.589993	0.65781	0.58683	0.935703	0.740347		0.421827	0.777085	0.344978		0.720543			0.999994	0.999965	0.999945	0.985496	0.999734	0.996506	0.999978	0.991715		0.970557	0.999935	0.919054		0.999985			0	0	0	0	0	0	0	0	0	0	0	0	0	0	0	0	15.4357	14.3485	14.518	17.1352	17.161	16.9093	15.9954	14.518		16.9093	15.4404	15.4404		15.4404			57.6	67.9	73.4	379.7	107	45.8	18.5	50.1									1	1	1	1	1	1	1	1	57.6	67.9	73.4	379.7	107	45.8	18.5	50.1	20860.9	23460.8		123089	44464.4				28471.8	33551.9	36290.6	187740	52902.6	22658.7	9164.79	24765.3	Det	Det	Imp	Det	Det	Imp	Imp	Imp	1	1		1	1					Not Found	High	Peak Found	Peak Found	Not Found	Not Found	Not Found	Peak Found	Not Found	Not Found	Not Found	Not Found	High	Not Found	Not Found	Peak Found	Not Found	Not Found	Peak Found	Not Found	Not Found	Not Found	Not Found	Not Found	Not Found	Not Found	Not Found	Not Found	Not Found	Not Found	Peak Found	Not Found	Peak Found	Peak Found	Not Found	High	Peak Found	Not Found	Not Found	Not Found	Peak Found	Peak Found	Not Found	High	Peak Found	Not Found	Not Found	Not Found	High	High	2	2	0.6806	0.5676	0	0	1	1	1	1	1	1	559.274	559.274	-0.46	-0.46	-0.00025	-0.00025	19.7959	19.7959	2.225e-05	7.977e-06	4.464e-06	8.701e-06	1.326	1.575	2.22	230.57	230.57	21.79
FALSE		High	Unambiguous	VIDFAVK	[R].VIDFAVK.[I]			0.0123482	0.000870946	0.68	1	6	2	Q9DCW4	Q9DCW4 [13-19]			Electron transfer flavoprotein subunit beta OS=Mus musculus OX=10090 GN=Etfb PE=1 SV=3	A0A0N4SVE0; A0A0N4SWE9; A0A0U1RNK9; A0A0U1RNP5; A0A0U1RNR3; Q9DCW4	0	791.466	7	1.178	1.754	0.672	0.2	0.236	0.351	1.526	0.376	0.595	0.29	0.29	0.684	0.425	1.052	0.306	0.719	0.24	0.81	-0.57	-2.32	-2.08	-1.51	0.61	-1.41	-0.75	-1.78	-1.78	-0.55	-1.24	0.07	-1.71	-0.48	0.664575	0.16733	0.618123	0.241424	0.381372	0.4269	0.477363	0.100356	0.301604	0.195946	0.129547	0.69782	0.32574	0.843169	0.259336	0.993611	0.999243	0.733651	0.999749	0.842219	0.963031	0.96869	0.970377	0.598543	0.87562	0.82951	0.702483	0.999953	0.919453	0.999985	0.842799	0.999954	0	0	0	0	0	0	0	0	0	0	0	0	0	0	0	0	22.0556	22.3957	22.4611	23.4206	23.4531	23.5918	22.4281	21.5052	22.6068	23.4779	22.0228	22.6349	21.7757	22.5401	21.5988	22.372	59.7	70.4	104.8	298.6	91.2	26.5	62.3	86.6									1	1	1	1	1	1	1	1	59.7	70.4	104.8	298.6	91.2	26.5	62.3	86.6	2051636	2.30732e+06	3466453	9176462	3.59181e+06	669249	2.92115e+06	2.50685e+06	2.80016e+06	3.29977e+06	4.91137e+06	1.39964e+07	4.27344e+06	1.24082e+06	2.92115e+06	4.06149e+06	Det	Det	Det	Det	Det	Det	Det	Det	1	1	1	1	1	1	1	1		High	Peak Found	Peak Found	Peak Found	Peak Found	Peak Found	Peak Found	Peak Found	Not Found	Not Found	High	Not Found	Not Found	Peak Found	Not Found	Not Found	Peak Found	Not Found	Not Found	Peak Found	Not Found	Not Found	Peak Found	Not Found	Not Found	Peak Found	Not Found	Not Found	Peak Found	Not Found	Not Found	Peak Found	Peak Found	Peak Found	Peak Found	Peak Found	Peak Found	Peak Found	Peak Found	High	Peak Found	Peak Found	Peak Found	Peak Found	Peak Found	Peak Found	Peak Found	High	High	High	2	2	0.4287	0.3879	0	0	1	1	1	1	1	1	396.237	396.237	0.28	0.28	0.00011	0.00011	39.8438	39.8438	0.0001543	0.0001269	0.001672	0.00134	0.605	0.68	1.65	171.72	171.72	39.71
FALSE		High	Unambiguous	FELLPDPTRVPMPLAR	[R].FELLPDPTRVPMPLAR.[L]			0.0017931	0.000245748	0.955	1	2	2	A2A977	A2A977 [467-482]			Cytochrome P450 4A10 OS=Mus musculus OX=10090 GN=Cyp4a10 PE=1 SV=1	A2A977; O88833	1	1852.01	16	1.178	1.668	0.706	0.077	0.09	0.128	1.247	0.302	0.451	0.047	0.285	0.603	0.474	2.014	0.575	1.214	0.24	0.74	-0.5	-3.71	-3.47	-2.97	0.32	-1.73	-1.15	-4.4	-1.81	-0.73	-1.08	1.01	-0.8	0.28	0.900159	0.656177	0.916043	0.473121	0.427118	0.432931	0.768935	0.0606396	0.675485	0.159582	0.0520755	0.690394	0.165538	0.400974	0.447861	0.522494	0.999994	0.999965	0.999945	0.971058	0.975808	0.969509	0.999978	0.462659	0.999976	0.774511	0.480062	0.999953	0.758938	0.967927	0.967198	0.983849	0	0	0	0	0	0	0	0	0	0	0	0	0	0	0	0	13.3582	13.8733	14.6386	16.7369	16.8694	16.9227	13.7061	13.3582	14.5857	16.7999	13.7061	14.4859	13.226	14.1546	12.2505	13.8192	40.2	47.4	67.1	525.7	50.2	14.3	30.2	24.9									1	1	1	1	1	1	1	1	40.2	47.4	67.1	525.7	50.2	14.3	30.2	24.9		10500.7	15006.5	109224	13364		9581.32	4872.6	12747.5	15017.4	21261.6	166593	15900.2	4538.8	9581.32	7894.39	Imp	Det	Det	Det	Det	Imp	Det	Det		1	1	1	1		1	1		Peak Found	High	Peak Found	Not Found	Peak Found	Peak Found	Not Found	Peak Found	Not Found	Not Found	Peak Found	Not Found	Not Found	High	Not Found	Not Found	Peak Found	Not Found	Not Found	Not Found	Not Found	Not Found	Peak Found	Not Found	Not Found	Peak Found	Not Found	Not Found	Not Found	Not Found	Not Found	Peak Found	Not Found	Peak Found	Peak Found	High	Peak Found	Not Found	Peak Found	Peak Found	Not Found	Peak Found	Peak Found	High	Peak Found	Not Found	Peak Found	Peak Found	High	High	3	3	0.6239	0.569	0	0	1	1	1	1	1	1	618.009	618.009	-0.62	-0.62	-0.00039	-0.00039	87.055	87.055	3.594e-05	4.147e-05	0.0002072	0.0002059	0.856	0.955	2.32	185.89	185.89	87.99
FALSE		High	Unambiguous	SFLVQSR	[K].SFLVQSR.[L]			0.038035	0.00266342	0.513	1	3	14	Q8BTI8	Q8BTI8 [1117-1123]			Serine/arginine repetitive matrix protein 2 OS=Mus musculus OX=10090 GN=Srrm2 PE=1 SV=3	Q8BTI8; Q8BTI8-2; Q8BTI8-3	0	836.462	7	1.178	0.968	1.217	0.816	0.961	0.789	0.84	0.79	1.015	1.674	1.109	1.17	0.948	0.409	0.453	0.478	0.24	-0.05	0.28	-0.29	-0.06	-0.34	-0.25	-0.34	0.02	0.74	0.15	0.23	-0.08	-1.29	-1.14	-1.06	0.761078	0.857684	0.611407	0.662065	0.499949	0.739426	0.585192	0.858519	0.823914	0.37663	0.491616	0.482266	0.840022	0.2043	0.681425	0.535924	0.999994	0.999965	0.99872	0.992201	0.982086	0.999813	0.996384	0.998776	0.999976	0.95862	0.982749	0.980844	0.999959	0.816498	0.998138	0.986712	0	0	0	0	0	0	0	0	0	0	0	0	0	0	0	0	21.0853	20.9489	21.0387	21.0669	21.1499	21.0196	20.9717	20.8541	21.1831	21.4976	20.7198	21.2026	21.0172	21.4276	21.2705	21.6168	87.2	102.7	84.4	106.9	73.2	81.2	85.6	179									1	1	1	1	1	1	1	1	87.2	102.7	84.4	106.9	73.2	81.2	85.6	179	1.04743e+06	1.17751e+06	976679	1.14923e+06	1.00899e+06	717930	1.40433e+06	1811632	1.42957e+06	1.68399e+06	1.38379e+06	1.75285e+06	1.20047e+06	1.33107e+06	1.40433e+06	2.93513e+06	Det	Det	Det	Det	Det	Det	Det	Det	3	3	3	3	3	3	3	3		High	High	High	High	Peak Found	High	Peak Found	High	High	Peak Found	High	High	Peak Found	Peak Found	High	Peak Found	Peak Found	High	Peak Found	Peak Found	Peak Found	Peak Found	Peak Found	Peak Found	High	Peak Found	Peak Found	Peak Found	Peak Found	High	Peak Found	Peak Found	High	High	High	High	High	Peak Found	Peak Found	High	High	High	High	High	High	Peak Found	Peak Found	High	High	High	2	2	0.2969	0.2335	0	0	1	1	1	1	1	1	418.735	418.735	-0.17	-0.17	-7e-05	-7e-05	27.6093	27.6093	0.0003998	0.0003017	0.004046	0.005164	0.493	0.513	1.97	178.49	178.49	29.83
FALSE		High	Unambiguous	VKAFLADPSAFAAAAPAAAATTAAPAAAAAPAKAEAK	[K].VKAFLADPSAFAAAAPAAAATTAAPAAAAAPAKAEAK.[E]			0.000132029	7.94327e-05	1.562	1	1	1	P14869	P14869 [265-301]			60S acidic ribosomal protein P0 OS=Mus musculus OX=10090 GN=Rplp0 PE=1 SV=3	P14869	2	3322.78	37	1.178	0.184	6.41	0.207	0.244	0.038	0.345	1.208	5.424	0.717	4.124	2.889	1.428	0.1	0.411	0.288	0.24	-2.44	2.68	-2.27	-2.04	-4.72	-1.54	0.27	2.44	-0.48	2.04	1.53	0.51	-3.33	-1.28	-1.8				0.918982	0.984043	0.135689		0.81796		0.99918	0.133726		0.902951	0.200489	0.883729	0.674989				0.999899	1	0.684783		0.997254		0.999958	0.708961		0.999959	0.809902	0.999985	0.99621	0	0	0	0	0	0	0	0	0	0	0	0	0	0	0	0				16.6236	16.6236	16.6236		14.5793		17.3677	14.5793		14.5793	16.0565	16.4993	16.0565	59.6	70.2	11	287.9	20.6	84.8	59.4	206.4									1	1	1	1	1	1	1	1	59.6	70.2	11	287.9	20.6	84.8	59.4	206.4				100971		24480.3		68155.8	31898.5	37571.5	5861.19	154006	11005.5	45387.5	31791.2	110423	Imp	Imp	Imp	Det	Imp	Det	Imp	Det				1		1		1		Peak Found	High	Not Found	Not Found	Not Found	Not Found	Peak Found	Not Found	Not Found	Peak Found	Not Found	Not Found	High	Not Found	Not Found	Not Found	Not Found	Not Found	Not Found	Not Found	Not Found	Not Found	Not Found	Not Found	Not Found	Not Found	Not Found	Peak Found	Not Found	Not Found	Not Found	Not Found	Not Found	Not Found	Not Found	High	Not Found	Peak Found	Not Found	Peak Found	Not Found	Not Found	Not Found	High	Not Found	Peak Found	Not Found	Peak Found	n/a	High		4		0.4188		0		1		1		1		831.454		4.26		0.00354		69.0461		7.977e-06		9.324e-06		1.562	2.77			71.67
FALSE		High	Unambiguous	RLDEYTQEEIEAFPR	[K].RLDEYTQEEIEAFPR.[V]			0.000159069	7.94327e-05	1.514	1	2	8	Q9D1P0	Q9D1P0 [154-168]			39S ribosomal protein L13, mitochondrial OS=Mus musculus OX=10090 GN=Mrpl13 PE=1 SV=1	F7CXG9; Q9D1P0	1	1895.91	15	1.178	1.537	0.766	1.173	1.382	1.803	0.979	0.87	1.423	1.302	1.047	2.234	0.469	0.882	0.923	1.97	0.24	0.62	-0.38	0.23	0.47	0.85	-0.03	-0.2	0.51	0.38	0.07	1.16	-1.09	-0.18	-0.12	0.98	0.862501	0.640764	0.935017	0.506279	0.41769	0.299814	0.743308	0.924474	0.379782	0.58156	0.661603	0.15749	0.508425	0.913333	0.660025	0.357825	0.999994	0.999965	0.999945	0.97487	0.97324	0.900103	0.999978	0.999624	0.93155	0.984479	0.999935	0.706876	0.985964	0.999985	0.997432	0.941702	0	0	0	0	0	0	0	0	0	0	0	0	0	0	0	0	18.8646	19.0885	19.1589	18.5957	18.6939	18.9435	18.8639	18.6872	19.9365	18.5416	18.6863	19.8161	19.6804	18.8191	18.5343	19.7486	81.1	95.5	124.6	69.1	79.4	83.1	177.3	90									1	1	1	1	1	1	1	1	81.1	95.5	124.6	69.1	79.4	83.1	177.3	90	224727	252609	332713	171436	252348	169495	670737	210139	306717	361264	471397	261483	300237	314252	670737	340458	Det	Det	Det	Det	Det	Det	Det	Det	2	3	3	2	3	3	3	3		High	High	Peak Found	Peak Found	High	Peak Found	Peak Found	High	Peak Found	High	Peak Found	High	Peak Found	Not Found	Peak Found	Peak Found	Peak Found	Peak Found	Peak Found	Not Found	High	Peak Found	Peak Found	Peak Found	Peak Found	Peak Found	Peak Found	Peak Found	Peak Found	Peak Found	Peak Found	High	Peak Found	High	Peak Found	High	Peak Found	Peak Found	High	High	Peak Found	High	Peak Found	High	Peak Found	Peak Found	High	High	High	High	3	3	0.6199	0.6824	0	0	1	1	1	1	1	1	632.64	632.64	-4.65	-4.65	-0.00294	-0.00294	55.5154	55.5154	2.225e-05	7.977e-06	7.234e-06	1.202e-05	1.267	1.514	4.03	313.56	313.56	58.83
FALSE		High	Unambiguous	ERQTNPSAMEVEEDDPVPEIR	[R].ERQTNPSAMEVEEDDPVPEIR.[R]			0.000133594	7.94327e-05	1.559	1	1	5	Q01853	Q01853 [712-732]			Transitional endoplasmic reticulum ATPase OS=Mus musculus OX=10090 GN=Vcp PE=1 SV=4	Q01853	1	2441.12	21	1.178	1.83	0.644	0.09	0.107	0.166	2.04	0.399	0.353	0.064	0.231	0.317	0.727	2.892	0.667	0.917	0.24	0.87	-0.64	-3.47	-3.23	-2.59	1.03	-1.32	-1.5	-3.97	-2.12	-1.66	-0.46	1.53	-0.58	-0.12	0.958349	0.959423	0.944213	0.456315	0.460418	0.332456	0.890881	0.376298	0.71056	0.11783	0.449695	0.641118		0.56323	0.556309	0.844207	0.999994	0.999965	0.999945	0.965615	0.980395	0.923951	0.999978	0.9473	0.999976	0.692048	0.975877	0.999953		0.992424	0.98586	0.999954	0	0	0	0	0	0	0	0	0	0	0	0	0	0	0	0	14.4079	15.0571	15.7687	17.5452	17.7005	17.7819	15.4656	14.4079	15.0571	17.6294	15.4656	15.4656		15.792	13.4879	13.4879	42.3	49.8	77.4	467.3	86.2	19.9	27.3	29.8									1	1	1	1	1	1	1	1	42.3	49.8	77.4	467.3	86.2	19.9	27.3	29.8		21736.9	34089.9	191268	45248.1			11488.8	26394.1	31086.6	48299.5	291732	53835.1	12409.3	17071.5	18613.6	Imp	Det	Det	Det	Det	Imp	Imp	Det		1	1	1	1			1		Peak Found	High	High	Not Found	Not Found	High	High	Peak Found	Not Found	Not Found	Peak Found	High	Not Found	High	Not Found	High	Peak Found	Not Found	Not Found	Not Found	Not Found	Not Found	Not Found	Not Found	Not Found	High	High	Not Found	Not Found	Not Found	Not Found	Peak Found	Not Found	Peak Found	High	High	High	High	Not Found	Peak Found	Not Found	Peak Found	High	High	High	High	Not Found	Peak Found	n/a	High		3		0.6729		0		1		1		1		814.384		5.37		0.00437		51.306		7.977e-06		9.465e-06		1.559	2.14			52.4
FALSE		High	Unambiguous	DAQQVEPEGQEKPSPAVVR	[K].DAQQVEPEGQEKPSPAVVR.[S]			3.96651e-07	7.94327e-05	2.926	1	7	8	A0A0A0MQ79	A0A0A0MQ79 [2080-2098]			Protein PRRC2C OS=Mus musculus OX=10090 GN=Prrc2c PE=1 SV=1	A0A0A0MQ79; S4R294; S4R2L9; S4R2J9; Q3TLH4; S4R209; Q3TLH4-5	0	2064.04	19	1.178	0.167	7.061	9.195	10.829	1.534	0.01	0.133	0.988	12.576	25.213	26.514	0.951	0.01	0.115	0.12	0.24	-2.58	2.82	3.2	3.44	0.62	-6.64	-2.91	-0.02	3.65	4.66	4.73	-0.07	-6.64	-3.13	-3.05	0.847415	0.127452	0.0289345	0.143562	0.0434418		1e-17	0.0520631		0.0489857				1e-17	0.197878	0.262415	0.999994	0.652269	0.332984	0.706302	0.444919		8.80332e-16	0.422423		0.457161				9.40547e-16	0.770536	0.871917	0	0	0	0	0	0	0	0	0	0	0	0	0	0	0	0	18.4919	17.4051	17.5738	17.4051	17.5738			17.5738		17.6095					17.6095	17.6095	192.8	227.1	32.2	21	1.2	30.2	31.8	263.7									1	1	1	1	1	1	1	1	192.8	227.1	32.2	21	1.2	30.2	31.8	263.7	173568	195088						199985	236892	279002	39512.3	25764.5	1472.17	37118.6	39033.2	324007	Det	Det	Imp	Imp	Imp	Imp	Imp	Det	1	1						1		Peak Found	High	Not Found	Peak Found	Not Found	Not Found	Not Found	High	Peak Found	Not Found	Not Found	High	Not Found	High	Not Found	Not Found	Not Found	Peak Found	Not Found	Not Found	Not Found	Not Found	Not Found	Not Found	Not Found	Not Found	Not Found	Not Found	Not Found	High	Not Found	High	Peak Found	High	Not Found	High	Not Found	Not Found	Not Found	Peak Found	Peak Found	High	Not Found	High	Not Found	Not Found	Not Found	Peak Found	High	High	3	3	0.7592	0.7146	0	0	1	1	1	1	1	1	688.683	688.683	0	0	0	0	24.7258	24.7258	1.518e-05	7.977e-06	1.87e-10	5.989e-09	2.568	2.926	3.96	361.5	361.5	27.98
FALSE		High	Unambiguous	TLAFASVDLTNK	[K].TLAFASVDLTNK.[T]			4.21588e-05	7.94327e-05	1.84	1	1	26	Q9CQR4	Q9CQR4 [112-123]			Acyl-coenzyme A thioesterase 13 OS=Mus musculus OX=10090 GN=Acot13 PE=1 SV=1	Q9CQR4	0	1279.69	12	1.178	2.158	0.546	1.064	1.254	2.297	1.851	1.001	0.744	1.709	0.637	0.867	0.735	1.153	0.734	0.999	0.24	1.11	-0.87	0.09	0.33	1.2	0.89	0	-0.43	0.77	-0.65	-0.21	-0.44	0.21	-0.45	0	0.796833	0.241114	0.463363	0.512419	0.473594	0.100295	0.486351	0.932074	0.640567	0.437198	0.85353	0.961194	0.88669	0.780864	0.773467	0.843895	0.999994	0.832742	0.977372	0.976529	0.982086	0.60177	0.973442	0.999624	0.999976	0.972891	0.999935	0.999953	0.999959	0.999985	0.999985	0.999954	0	0	0	0	0	0	0	0	0	0	0	0	0	0	0	0	20.1836	20.7191	20.776	19.9771	20.0711	20.6424	20.74	20.0909	21.1905	20.2301	20.6776	21.2057	20.7093	20.8944	20.2478	20.9217	69.5	81.8	149.9	65.3	128.6	81.9	111.5	111.6									1	1	1	1	1	1	1	1	69.5	81.8	149.9	65.3	128.6	81.9	111.5	111.6	560695	630197	1.16539e+06	471382	1.19064e+06	486571	1.22783e+06	758501	765260	901264	1.65115e+06	718973	1.41659e+06	902124	1.22783e+06	1.22889e+06	Det	Det	Det	Det	Det	Det	Det	Det	2	2	3	1	3	3	2	3		High	High	High	High	High	High	High	High	High	Peak Found	Peak Found	High	Not Found	Not Found	High	Peak Found	High	High	Not Found	Peak Found	High	Peak Found	High	High	High	Peak Found	High	High	High	Peak Found	High	Not Found	High	High	High	High	High	High	High	High	High	High	High	High	High	High	High	High	High	High	2	2	0.5012	0.6938	0	0	1	1	1	1	1	1	640.348	640.348	0.26	0.26	0.00017	0.00017	58.3468	58.3468	1.518e-05	7.977e-06	5.776e-07	2.102e-06	1.578	1.84	2.58	258.99	258.99	63.9
FALSE		High	Unambiguous	EFNSYGSR	[R].EFNSYGSR.[R]			0.00644738	0.000450366	0.77	1	1	40	P28271	P28271 [705-712]			Cytoplasmic aconitate hydratase OS=Mus musculus OX=10090 GN=Aco1 PE=1 SV=3	P28271	0	959.422	8	1.178	0.91	1.294	0.283	0.333	0.258	2.191	1.309	0.933	0.869	0.703	0.388	1.815	0.713	0.502	0.276	0.24	-0.14	0.37	-1.82	-1.59	-1.96	1.13	0.39	-0.1	-0.2	-0.51	-1.37	0.86	-0.49	-1	-1.86	0.670433	0.762709	0.541932	0.446493	0.681716	0.233491	0.159509	0.639584	0.971516	0.84098	0.921473	0.113395	0.227495	0.685111	0.709229	0.212927	0.999994	0.999965	0.994415	0.961598	0.999779	0.837508	0.715934	0.989632	0.999976	0.999958	0.999935	0.60793	0.842023	0.998449	0.999985	0.817358	0	0	0	0	0	0	0	0	0	0	0	0	0	0	0	0	21.2301	21.0515	21.1436	22.2007	22.2429	22.1572	21.9564	21.3186	21.1688	22.6669	22.0105	22.0202	21.3409	22.4943	22.0396	22.0491	56	66	51	198	122.8	86.4	47.6	172.2									1	1	1	1	1	1	1	1	56	66	51	198	122.8	86.4	47.6	172.2	1.15818e+06	1.30155e+06	1.01515e+06	3.662e+06	2.91114e+06	1.31388e+06	1.34228e+06	2.99724e+06	1.58073e+06	1.86138e+06	1.4383e+06	5.58546e+06	3.4636e+06	2.43599e+06	1.34228e+06	4.856e+06	Det	Det	Det	Det	Det	Det	Det	Det	3	3	2	3	3	3	2	3		High	High	High	High	High	High	High	High	High	High	High	High	High	High	High	High	High	High	High	Peak Found	High	Not Found	High	High	Not Found	High	High	High	High	High	High	Peak Found	High	High	High	High	High	High	High	High	High	High	High	High	High	High	High	High	High	High	2	2	0.6865	0.5664	0	0	1	1	1	1	1	1	480.215	480.215	1.73	1.73	0.00083	0.00083	15.4085	15.4085	6.237e-05	5.832e-05	0.0006891	0.0006811	0.712	0.77	1.13	155.35	155.35	16.93
FALSE		High	Unambiguous	LRQIFNGTFVK	[R].LRQIFNGTFVK.[L]			0.000863604	0.000191673	1.083	1	2	32	P14148	P14148 [136-146]			60S ribosomal protein L7 OS=Mus musculus OX=10090 GN=Rpl7 PE=1 SV=2	P14148; F6XI62	1	1322.76	11	1.177	1.618	0.728	0.363	0.428	0.588	0.85	0.376	0.991	0.403	0.521	1.886	0.276	0.766	0.399	1.445	0.24	0.69	-0.46	-1.46	-1.22	-0.77	-0.23	-1.41	-0.01	-1.31	-0.94	0.92	-1.86	-0.38	-1.33	0.53	0.632536	0.240994	0.776919	0.612664	0.765437	0.977132	0.589312	0.112358	0.968457	0.438613	0.590356	0.10158	0.101425	0.760675	0.450245	0.551729	0.995266	0.832632	0.999945	0.989533	1	0.999813	0.99711	0.631676	0.999976	0.972891	0.995676	0.571216	0.624506	0.999985	0.9682	0.990123	0	0	0	0	0	0	0	0	0	0	0	0	0	0	0	0	22.3379	22.6065	22.6746	23.043	23.0936	23.2587	22.233	21.7869	23.1567	23.0154	21.6306	22.9124	22.5811	22.1843	21.5852	22.8939	75.8	89.3	122.7	208.6	64.4	33.6	121.5	84.1									1	1	1	1	1	1	1	1	75.8	89.3	122.7	208.6	64.4	33.6	121.5	84.1	2.49623e+06	2.80494e+06	3.89003e+06	6.14594e+06	2.43328e+06	813513	5.46132e+06	2.33272e+06	3.40696e+06	4.01143e+06	5.51152e+06	9.37408e+06	2.89505e+06	1.50829e+06	5.46132e+06	3.77937e+06	Det	Det	Det	Det	Det	Det	Det	Det	4	4	5	6	5	4	5	6		High	High	High	High	High	High	Peak Found	High	Peak Found	High	Peak Found	High	High	High	High	High	High	High	High	High	Peak Found	High	Peak Found	High	High	Peak Found	Peak Found	Peak Found	Peak Found	Peak Found	High	High	High	High	High	High	High	Peak Found	High	High	High	High	High	High	High	Peak Found	High	High	High	High	3	3	0.7297	0.6905	0	0	1	1	1	1	1	1	441.591	441.591	0.17	0.17	8e-05	8e-05	42.2221	42.2221	2.737e-05	2.534e-05	6.118e-05	0.0001043	1.005	1.083	2.94	267.6	267.6	44.63
FALSE		High	Unambiguous	SGDSEVYQMGDVSQK	[R].SGDSEVYQMGDVSQK.[T]			1.19661e-06	7.94327e-05	2.67	1	2	74	Q8R2K3	Q8R2K3 [67-81]			Single-stranded DNA-binding protein, mitochondrial OS=Mus musculus OX=10090 GN=Ssbp1 PE=1 SV=1	Q9CYR0; Q8R2K3	0	1629.71	15	1.177	1.36	0.865	1.199	1.411	1.631	1.437	1.006	1.055	1.089	0.823	0.998	0.825	1.583	1.303	1.58	0.24	0.44	-0.21	0.26	0.5	0.71	0.52	0.01	0.08	0.12	-0.28	0	-0.28	0.66	0.38	0.66	0.667417	0.482236	0.964382	0.415708	0.291752	0.158088	0.573607	0.933867	0.791482	0.743027	0.870719	0.742411	0.991363	0.427904	0.410349	0.337704	0.999994	0.978383	0.999945	0.953078	0.928057	0.722925	0.995483	0.999624	0.999976	0.998069	0.999935	0.999953	0.999959	0.975463	0.951091	0.930952	0	0	0	0	0	0	0	0	0	0	0	0	0	0	0	0	22.0598	22.1817	22.2567	21.7778	21.8763	22.0139	22.3789	21.9696	22.6824	21.5693	22.307	22.8245	22.4742	22.2448	21.6839	22.419	85.7	100.9	116.6	71.5	123.2	101.4	123	77.8									1	1	1	1	1	1	1	1	85.7	100.9	116.6	71.5	123.2	101.4	123	77.8	2.05903e+06	2.31292e+06	2.69822e+06	1.53668e+06	3.39494e+06	1.79392e+06	4.03266e+06	1.57511e+06	2.81025e+06	3.30778e+06	3.82292e+06	2.34382e+06	4.03921e+06	3.32601e+06	4.03266e+06	2.55192e+06	Det	Det	Det	Det	Det	Det	Det	Det	4	5	5	5	5	5	5	5		High	High	High	High	High	High	High	High	High	High	High	High	High	High	High	High	High	High	High	Not Found	High	High	High	High	High	High	High	High	High	High	High	High	High	High	High	High	High	High	High	High	High	High	High	High	High	High	High	High	High	High	2	2	0.7834	0.7652	0	0	1	1	1	1	1	1	815.358	815.358	1.26	1.26	0.00103	0.00103	35.3123	35.3123	1.518e-05	7.977e-06	6.894e-10	2.391e-08	2.408	2.67	3.28	407.97	407.97	37.75
FALSE		High	Unambiguous	CSDAAGYPHATHDLEGPPLDAYSIQGQHTISPLDLAK	[R].CSDAAGYPHATHDLEGPPLDAYSIQGQHTISPLDLAK.[L]	1xCarbamidomethyl [C1]	1xCarbamidomethyl [C1]	4.61811e-10	7.94327e-05	4.492	1	1	6	P60335	P60335 [201-237]			Poly(rC)-binding protein 1 OS=Mus musculus OX=10090 GN=Pcbp1 PE=1 SV=1	P60335	0	3945.87	37	1.177	0.763	1.542	0.01	0.01	0.01	0.836	0.916	1.821	0.419	1.291	1.663	0.776	0.01	0.01	0.011	0.24	-0.39	0.62	-6.64	-6.64	-6.64	-0.26	-0.13	0.86	-1.25	0.37	0.73	-0.37	-6.64	-6.64	-6.46				1e-17	1e-17	1e-17				0.46808				1e-17	1e-17	0.000121671				4.17645e-16	5.01123e-16	6.88172e-16				0.976015				9.40547e-16	7.41575e-16	0.00462423	0	0	0	0	0	0	0	0	0	0	0	0	0	0	0	0										21.9422						20.1209	1.9	2.2	1.4	555.4	1.6	2	2.6	232.8									1	1	1	1	1	1	1	1	1.9	2.2	1.4	555.4	1.6	2	2.6	232.8				2.8894e+06				1.14025e+06	15047	17709.7	11487.5	4.40705e+06	12574	16230.8	20913.5	1.84739e+06	Imp	Imp	Imp	Det	Imp	Imp	Imp	Det				4				3		High	High	Not Found	Not Found	Not Found	Not Found	Not Found	Not Found	High	High	High	High	High	High	Not Found	Not Found	Not Found	Not Found	Not Found	Not Found	Not Found	Not Found	Not Found	Not Found	Not Found	Not Found	Not Found	Not Found	Not Found	Not Found	Not Found	Not Found	Not Found	Not Found	Not Found	High	Not Found	Not Found	Not Found	High	Not Found	Not Found	Not Found	High	Not Found	Not Found	Not Found	High	n/a	High		5		0.7909		0		1		1		1		789.98		0.49		0.00038		70.4899		7.977e-06		1.272e-12		4.492	8.32			72.68
FALSE		High	Unambiguous	ERSGVSLAALKK	[K].ERSGVSLAALKK.[AS]			2.84274e-05	7.94327e-05	1.933	4	4	62	P43274; P43275; P15864; P43277	P43274 [53-64]; P43275 [55-66]; P15864 [53-64]; P43277 [54-65]			Histone H1.4 OS=Mus musculus OX=10090 GN=H1-4 PE=1 SV=2 Histone H1.1 OS=Mus musculus OX=10090 GN=H1-1 PE=1 SV=2 Histone H1.2 OS=Mus musculus OX=10090 GN=H1-2 PE=1 SV=2 Histone H1.3 OS=Mus musculus OX=10090 GN=H1-3 PE=1 SV=2	P43274; P43275; P15864; P43277	2	1258.75	12	1.177	0.846	1.39	2.417	2.844	2.046	1.951	1.695	0.634	2.629	1.022	0.275	3.717	1.794	1.834	0.493	0.24	-0.24	0.48	1.27	1.51	1.03	0.96	0.76	-0.66	1.39	0.03	-1.86	1.89	0.84	0.87	-1.02	0.565414	0.831604	0.476737	0.159397	0.140654	0.122695	0.104028	0.378354	0.324468	0.144379	0.610785	0.00633449	0.0315678	0.275582	0.176569	0.512694	0.989777	0.999965	0.981442	0.730281	0.752179	0.659587	0.585904	0.9473	0.896543	0.749071	0.999118	0.099819	0.340531	0.896271	0.741763	0.982467	0	0	0	0	0	0	0	0	0	0	0	0	0	0	0	0	24.4329	24.2069	24.3017	23.8011	23.9253	23.5923	25.0419	24.7205	23.977	23.7103	25.2369	24.9176	24.4848	25.0042	24.6006	24.0682	88.8	104.5	75.2	36.7	173.3	177.2	47.7	96.6									1	1	1	1	1	1	1	1	88.8	104.5	75.2	36.7	173.3	177.2	47.7	96.6	1.0667e+07	1.19812e+07	8.69788e+06	3.94956e+06	2.38771e+07	1.56643e+07	7.81436e+06	9.77508e+06	1.45587e+07	1.71347e+07	1.23234e+07	6.02406e+06	2.84084e+07	2.90422e+07	7.81436e+06	1.58372e+07	Det	Det	Det	Det	Det	Det	Det	Det	6	5	5	3	7	7	5	5	Shared	High	High	High	High	High	High	High	High	High	High	High	Not Found	Peak Found	High	High	High	High	High	High	High	High	High	High	High	Peak Found	High	High	High	High	High	High	High	High	High	High	High	High	High	High	High	High	High	High	High	High	High	High	High	High	High	3	3	0.6001	0.5766	0	0	1	1	1	1	1	1	420.254	420.254	0.16	0.16	7e-05	7e-05	15.5275	15.5275	1.518e-05	7.977e-06	3.551e-07	1.276e-06	1.638	1.933	4.11	327.76	327.76	17.3
FALSE		High	Unambiguous	MINLSVPDTIDER	[K].MINLSVPDTIDER.[AT]			0.000159069	7.94327e-05	1.514	2	4	2	A0A1C7CYV0; Q61233	A0A1C7CYV0 [169-181]; Q61233 [166-178]			Plastin-3 (Fragment) OS=Mus musculus OX=10090 GN=Pls3 PE=1 SV=1 Plastin-2 OS=Mus musculus OX=10090 GN=Lcp1 PE=1 SV=4	A0A1C7CYV0; Q61233; B1AX58; Q99K51	0	1502.75	13	1.177	2.211	0.532	0.12	0.141	0.266	0.981	0.025	0.326	0.078	0.031	0.735	0.042	1.503	0.046	1.104	0.23	1.14	-0.91	-3.06	-2.82	-1.91	-0.03	-5.3	-1.62	-3.67	-5.03	-0.45	-4.59	0.59	-4.45	0.14	0.942907	0.930203	0.999639	0.499154	0.574899	0.550171	0.941744	0.00133863	0.731307	0.213464	0.00188366	0.912863		0.614288			0.999994	0.999965	0.999945	0.974341	0.993535	0.992251	0.999978	0.0290113	0.999976	0.850307	0.0539274	0.999953		0.994459			0	0	0	0	0	0	0	0	0	0	0	0	0	0	0	0	14.6192	15.5427	16.1536	17.3489	17.5515	17.7117	14.6225	14.6192	15.5427	17.3489	14.6225	14.6225		14.6225			53	62.4	117.2	441.1	52	1.6	38.2	34.6									1	1	1	1	1	1	1	1	53	62.4	117.2	441.1	52	1.6	38.2	34.6		25166.1	47732.3	166929	25223.1				30581.3	35990.9	67628.6	254608	30009.8	915.727	22042.5	19967.4	Imp	Det	Det	Det	Det	Imp	Imp	Imp		1	1	1	1				Shared	Not Found	High	Peak Found	Not Found	Not Found	Peak Found	Not Found	Peak Found	Not Found	Not Found	Not Found	Not Found	Not Found	High	Not Found	Not Found	Peak Found	Not Found	Not Found	Not Found	Not Found	Not Found	Not Found	Not Found	Not Found	Peak Found	Not Found	Not Found	Not Found	Not Found	Not Found	Peak Found	Not Found	Peak Found	Peak Found	High	Peak Found	Not Found	Not Found	Not Found	Not Found	Peak Found	Peak Found	High	Peak Found	Not Found	Not Found	Not Found	High	High	2	2	0.6358	0.6844	0	0	1	1	1	1	1	1	751.878	751.878	-2.05	-2.05	-0.00154	-0.00154	67.3869	67.3869	2.225e-05	7.977e-06	7.321e-06	1.202e-05	1.265	1.514	3.39	262.53	262.53	68.43
FALSE		High	Unambiguous	NSSYAHGGLDSNGKPADAVYGQK	[K].NSSYAHGGLDSNGKPADAVYGQK.[E]			4.52941e-08	7.94327e-05	3.429	1	1	41	P97855	P97855 [37-59]			Ras GTPase-activating protein-binding protein 1 OS=Mus musculus OX=10090 GN=G3bp1 PE=1 SV=1	P97855	0	2336.09	23	1.177	0.75	1.569	1.608	1.892	1.206	1.328	0.928	0.566	1.929	0.822	0.32	2.572	1.107	0.911	0.354	0.23	-0.41	0.65	0.69	0.92	0.27	0.41	-0.11	-0.82	0.95	-0.28	-1.64	1.36	0.15	-0.14	-1.5	0.647531	0.509006	0.3098	0.310773	0.212445	0.39639	0.724074	0.973454	0.295853	0.232131	0.908981	0.0364174	0.13447	0.801208	0.689601	0.35238	0.997111	0.981916	0.920797	0.900264	0.866681	0.955451	0.999978	0.999833	0.869817	0.868947	0.999935	0.328755	0.700818	0.999985	0.999985	0.938969	0	0	0	0	0	0	0	0	0	0	0	0	0	0	0	0	22.3139	22.0124	22.112	21.866	21.9758	21.583	22.5633	22.1742	21.609	21.8757	22.4468	22.3006	21.6964	22.5693	22.0874	21.897	105.3	124	79	65.5	139.9	115.1	44.7	126.4									1	1	1	1	1	1	1	1	105.3	124	79	65.5	139.9	115.1	44.7	126.4	2.45568e+06	2.75811e+06	1.7748e+06	1.36656e+06	3.74209e+06	1.97465e+06	1.4237e+06	2.4816e+06	3.35161e+06	3.94445e+06	2.51459e+06	2.08435e+06	4.45224e+06	3.66109e+06	1.4237e+06	4.02059e+06	Det	Det	Det	Det	Det	Det	Det	Det	6	5	3	5	6	6	5	5		High	High	High	High	High	High	High	High	High	High	High	High	High	High	High	High	High	High	High	High	High	High	High	High	Not Found	High	High	High	High	High	High	High	High	High	High	High	High	High	High	High	High	High	High	High	High	High	High	High	n/a	High		3		0.7782		0		1		1		1		779.365		-4.43		-0.00345		22.1741		7.977e-06		3.97e-10		3.429	5.14			23.88
FALSE		High	Unambiguous	GLVVLGFPCNQFGHQENGK	[R].GLVVLGFPCNQFGHQENGK.[N]			1.17514e-07	7.94327e-05	3.208	1	2	22	P11352	P11352 [68-86]			Glutathione peroxidase 1 OS=Mus musculus OX=10090 GN=Gpx1 PE=1 SV=2	A0A0A6YVV2; P11352	0	2044.01	19	1.177	1.458	0.807	0.405	0.477	0.591	0.031	0.124	0.502	0.01	4.782	23.898	0.2	1.473	7.042	35.192	0.23	0.54	-0.31	-1.3	-1.07	-0.76	-5.03	-3.01	-1	-6.64	2.26	4.58	-2.32	0.56	2.82	5.14	0.816221	0.687821	0.992228	0.773892	0.920164	0.957503	7.02135e-06	0.00320634	0.274449	1e-17	0.0753933	0.000140868	0.171155		0.0982401	0.00391709	0.999994	0.999965	0.999945	0.999899	1	0.999813	0.00025826	0.0576264	0.850626	5.73757e-16	0.566365	0.00453919	0.76738		0.578592	0.0784622	0	0	0	0	0	0	0	0	0	0	0	0	0	0	0	0	19.958	20.1375	20.2095	20.5533	20.6077	20.7246	18.8718	19.1714	20.1364		15.6574	18.8693	19.0171		15.6574	18.8693	113.8	133.9	165.9	280.7	3.5	16.7	83.2	2.4									1	1	1	1	1	1	1	1	113.8	133.9	165.9	280.7	3.5	16.7	83.2	2.4	479714	538752	673696	1.05904e+06		51683.5	478868		654734	770486	954512	1.6153e+06	20037.7	95823.5	478868	13607.2	Det	Det	Det	Det	Imp	Det	Det	Imp	1	3	3	3		2	3			Not Found	High	Not Found	High	High	High	Peak Found	High	Not Found	Not Found	Not Found	High	High	High	Not Found	Not Found	Not Found	High	Not Found	Not Found	Peak Found	High	Peak Found	High	High	Peak Found	Peak Found	Peak Found	Not Found	High	High	High	High	High	High	High	Not Found	Peak Found	High	Not Found	High	High	High	High	Not Found	Peak Found	High	Not Found	High	High	3	3	0.8205	0.7076	0	0	1	1	1	1	1	1	682.009	682.009	2.05	2.05	0.0014	0.0014	71.3195	71.3195	1.518e-05	7.977e-06	9.87e-12	1.303e-09	2.931	3.208	3.42	447.32	447.32	73.2
FALSE		High	Unambiguous	YVLGNPLTPGINQGPQIDKEQHDK	[K].YVLGNPLTPGINQGPQIDKEQHDK.[I]			8.38468e-09	7.94327e-05	3.82	1	1	14	P24549	P24549 [330-353]			Retinal dehydrogenase 1 OS=Mus musculus OX=10090 GN=Aldh1a1 PE=1 SV=5	P24549	1	2661.36	24	1.177	2.47	0.476	0.142	0.167	0.351	2.705	0.542	0.494	0.322	0.236	0.451	0.523	1.195	0.282	0.539	0.23	1.3	-1.07	-2.81	-2.58	-1.51	1.44	-0.88	-1.02	-1.63	-2.08	-1.15	-0.94	0.26	-1.83	-0.89	0.75893	0.100497	0.328127	0.111258	0.238717	0.426049	0.0899404	0.315379	0.166027	0.312751	0.0854646	0.228179	0.545075	0.584645	0.249941	0.585878	0.999994	0.577725	0.925478	0.638603	0.890262	0.96869	0.540331	0.91471	0.70382	0.924859	0.596163	0.817745	0.989006	0.993594	0.834733	0.992887	0	0	0	0	0	0	0	0	0	0	0	0	0	0	0	0	20.668	21.3385	21.3901	22.448	22.4722	22.6979	21.6184	20.2531	21.5978	22.6172	21.4186	21.8353	20.676	21.9066	20.8307	21.4188	43.2	50.9	106.8	304	116.9	27.6	52.8	97.9									1	1	1	1	1	1	1	1	43.2	50.9	106.8	304	116.9	27.6	52.8	97.9	784779	881303	1.86696e+06	4.93702e+06	2.43477e+06	368372	1.30692e+06	1.4966e+06	1.0711e+06	1.26038e+06	2.64516e+06	7.53018e+06	2.89683e+06	682977	1.30692e+06	2.42474e+06	Det	Det	Det	Det	Det	Det	Det	Det	2	3	3	3	3	3	3	3		High	High	High	High	High	High	Peak Found	High	High	Peak Found	High	Peak Found	High	High	High	High	Peak Found	High	Not Found	High	Peak Found	High	High	Peak Found	High	High	Peak Found	Peak Found	Peak Found	Peak Found	Peak Found	High	High	High	High	High	High	Peak Found	High	High	High	High	High	High	High	Peak Found	High	High	n/a	High		4		0.5602		0		1		1		1		666.096		-1.03		-0.00068		50.1736		7.977e-06		4.807e-11		3.82	4.57			53.39
FALSE		High	Unambiguous	SRGIYETPAGTILYHAHLDIEAFTMDR	[K].SRGIYETPAGTILYHAHLDIEAFTMDR.[E]			5.24495e-08	7.94327e-05	3.395	1	1	1	P16460	P16460 [278-304]			Argininosuccinate synthase OS=Mus musculus OX=10090 GN=Ass1 PE=1 SV=1	P16460	1	3077.51	27	1.177	23.696	0.05	0.022	0.026	0.514	5.635	0.189	0.31	0.026	0.039	1.304	0.03	4.71	0.186	6.142	0.23	4.57	-4.33	-5.53	-5.29	-0.96	2.49	-2.41	-1.69	-5.27	-4.67	0.38	-5.05	2.24	-2.43	2.62		0.000523188	0.000686421	0.00936088	0.0265392	0.844397	0.391443		0.174318	0.00131051	0.0641977	0.73017	0.012127	0.429397		0.253541		0.0126509	0.0217442	0.146294	0.335551	0.999813	0.936397		0.718658	0.0343442	0.526439	0.999953	0.192195	0.975463		0.861552	0	0	0	0	0	0	0	0	0	0	0	0	0	0	0	0		18.5189	18.5189	19.3729	19.3729	20.0082	16.6988		19.0443	19.3729	16.6988	18.0501	17.3324	16.6988		17.3324	9.3	10.9	219.4	427	52.2	2.1	68.1	11.1									1	1	1	1	1	1	1	1	9.3	10.9	219.4	427	52.2	2.1	68.1	11.1			375612	678945	106373		165030		22458.1	26425.6	532178	1.03556e+06	126560	4987.87	165030	26867.9	Imp	Imp	Det	Det	Det	Imp	Det	Imp			1	1	1		1			Not Found	High	Peak Found	Not Found	Peak Found	Peak Found	Not Found	Not Found	Not Found	Not Found	Not Found	Not Found	High	Not Found	Not Found	Peak Found	Not Found	Not Found	Not Found	Not Found	Not Found	Peak Found	Not Found	Not Found	Peak Found	Not Found	Not Found	Not Found	Not Found	Not Found	Not Found	Not Found	Not Found	Not Found	Peak Found	High	Peak Found	Not Found	Peak Found	Not Found	Not Found	Not Found	Peak Found	High	Peak Found	Not Found	Peak Found	Not Found	n/a	High		4		0.6725		0		1		1		1		770.129		-6.87		-0.00528		84.8861		7.977e-06		4.748e-10		3.395	5.74			86.74
FALSE		High	Unambiguous	DSRLVLEVAQHLGESTVR	[R].DSRLVLEVAQHLGESTVR.[T]			1.66487e-08	7.94327e-05	3.661	1	1	32	P56480	P56480 [92-109]			ATP synthase subunit beta, mitochondrial OS=Mus musculus OX=10090 GN=Atp5f1b PE=1 SV=2	P56480	1	2009.08	18	1.177	2.615	0.45	0.209	0.246	0.546	3.124	0.721	0.551	0.071	0.272	0.461	0.589	9.198	2.498	4.244	0.23	1.39	-1.15	-2.26	-2.02	-0.87	1.64	-0.47	-0.86	-3.82	-1.88	-1.12	-0.76	3.2	1.32	2.09	0.767495	0.067741	0.290226	0.311612	0.435249	0.845991	0.0415375	0.672962	0.26535	0.0078677	0.109514	0.192188	0.648994	0.000445686	0.143409	0.064194	0.999994	0.469909	0.908416	0.900367	0.975808	0.999813	0.339894	0.991299	0.844096	0.140109	0.660484	0.769969	0.999959	0.0131037	0.687064	0.480014	0	0	0	0	0	0	0	0	0	0	0	0	0	0	0	0	20.7039	21.433	21.4825	22.0194	22.0526	22.3839	21.8145	20.4231	21.7834	21.81	21.6912	22.0907	20.992	21.5702	19.483	20.7902	52.2	61.4	136.4	249.8	163	44.3	75.2	17.7									1	1	1	1	1	1	1	1	52.2	61.4	136.4	249.8	163	44.3	75.2	17.7	804577	903416	2.02662e+06	3.44653e+06	2.88353e+06	502523	1.58306e+06	230223	1.09812e+06	1.292e+06	2.87137e+06	5.25682e+06	3.43076e+06	931700	1.58306e+06	372998	Det	Det	Det	Det	Det	Det	Det	Det	4	6	6	6	6	6	5	5		High	High	High	High	High	High	High	Peak Found	Peak Found	High	Peak Found	High	High	High	High	Peak Found	High	High	Not Found	High	High	Peak Found	Peak Found	Peak Found	Peak Found	High	Peak Found	High	Peak Found	Peak Found	Peak Found	Peak Found	High	Peak Found	High	High	High	High	High	High	High	Peak Found	High	High	High	High	High	High	High	High	3	3	0.755	0.685	0	0	1	1	1	1	1	1	670.366	670.366	3.5	3.5	0.00235	0.00235	68.0538	68.0538	1.518e-05	7.977e-06	3.571e-13	1.13e-10	3.34	3.661	4.73	534.87	534.87	70.51
FALSE		High	Unambiguous	KEWDLKPMADR	[R].KEWDLKPMADR.[A]			0.00101626	0.000191673	1.052	1	1	2	Q8CHT0	Q8CHT0 [113-123]			Delta-1-pyrroline-5-carboxylate dehydrogenase, mitochondrial OS=Mus musculus OX=10090 GN=Aldh4a1 PE=1 SV=3	Q8CHT0	1	1388.7	11	1.177	9.594	0.123	0.011	0.013	0.104	10.841	1.449	0.101	0.083	0.157	0.089	1.763	1.419	0.223	0.127	0.23	3.26	-3.03	-6.53	-6.3	-3.27	3.44	0.54	-3.31	-3.6	-2.67	-3.49	0.82	0.5	-2.16	-2.98		0.0560686	0.0918351	9.44924e-05	0.000435716	0.0343439	0.027057	0.695602	0.0568709	0.013241	0.14885	0.0309938	0.624239	0.728747	0.466502	0.369946		0.42178	0.631796	0.00338162	0.015749	0.342013	0.255248	0.991299	0.414595	0.200901	0.737467	0.298109	0.999959	0.999985	0.972257	0.946103	0	0	0	0	0	0	0	0	0	0	0	0	0	0	0	0		17.5932	17.5932	20.7569	20.7569	20.9095	18.0215	14.7128	17.7858	20.8649	18.1602	18.167	15.7495	18.6234	17.3286	17.3406	6.4	7.5	61.2	590.1	69.1	10.9	6.2	48.7									1	1	1	1	1	1	1	1	6.4	7.5	61.2	590.1	69.1	10.9	6.2	48.7			197739	1.77195e+06	266078	26853.2	28235.9	137741	29200.5	34354.5	280162	2.70266e+06	316573	49787.1	28235.9	223163	Imp	Imp	Det	Det	Det	Det	Det	Det			1	1	1	1	1	1		Peak Found	High	Peak Found	Not Found	Peak Found	Peak Found	Peak Found	Not Found	Not Found	Not Found	Peak Found	Not Found	Not Found	High	Not Found	Not Found	Peak Found	Not Found	Not Found	Not Found	Not Found	Not Found	Peak Found	Not Found	Not Found	Peak Found	Not Found	Not Found	Peak Found	Not Found	Not Found	Not Found	Not Found	Not Found	Peak Found	High	Peak Found	Peak Found	Peak Found	Peak Found	Not Found	Not Found	Peak Found	High	Peak Found	Peak Found	Peak Found	Peak Found	High	High	3	3	0.6882	0.6693	0	0	1	1	1	1	1	1	463.567	463.567	-8.28	-8.28	-0.00383	-0.00383	25.4418	25.4418	3.594e-05	2.534e-05	0.0002168	0.000122	0.851	1.052	3.75	288.67	288.67	26.64
FALSE		High	Unambiguous	TDTVANQGTKQEGVSNQVK	[K].TDTVANQGTKQEGVSNQVK.[K]			1.06716e-05	7.94327e-05	2.162	1	9	2	A2AVJ7	A2AVJ7 [602-620]			Ribosome-binding protein 1 OS=Mus musculus OX=10090 GN=Rrbp1 PE=1 SV=1	A2AVJ7; Q99PL5-6; Q99PL5-4; Q99PL5-7; Q99PL5; Q99PL5-8; Q99PL5-5; Q99PL5-3; Q99PL5-2	1	2004	19	1.176	2.57	0.458	0.197	0.232	0.506	2.472	1.064	0.515	4.719	0.506	0.536	0.945	0.103	0.052	0.055	0.23	1.36	-1.13	-2.35	-2.11	-0.98	1.31	0.09	-0.96	2.24	-0.98	-0.9	-0.08	-3.28	-4.26	-4.18				0.668537	0.681149	0.918188				0.216469				0.119936	0.0479454	0.144379				0.993777	0.999779	0.999813				0.853894				0.65698	0.398106	0.704295	0	0	0	0	0	0	0	0	0	0	0	0	0	0	0	0				15.424	15.424	15.424				17.8683				17.5754	17.5754	17.5754	20.6	24.2	52.9	104.6	50.9	25.8	27.3	493.7									1	1	1	1	1	1	1	1	20.6	24.2	52.9	104.6	50.9	25.8	27.3	493.7				43963.3				195313	13195.3	15523.5	33917.4	67054.9	32614.7	16510.2	17477.5	316438	Imp	Imp	Imp	Det	Imp	Imp	Imp	Det				1				1		High	Peak Found	Not Found	Not Found	Not Found	Not Found	Not Found	Not Found	High	Not Found	Not Found	Peak Found	Not Found	Not Found	Not Found	Not Found	Not Found	Not Found	Not Found	Not Found	Not Found	Not Found	Not Found	Not Found	Not Found	Not Found	Not Found	Not Found	Not Found	Not Found	Not Found	Not Found	Not Found	Not Found	Not Found	Peak Found	Not Found	Not Found	Not Found	High	Not Found	Not Found	Not Found	Peak Found	Not Found	Not Found	Not Found	High	High	High	3	3	0.6841	0.5399	0	0	1	1	1	1	1	1	668.671	668.671	-0.75	-0.75	-0.0005	-0.0005	13.0239	13.0239	1.518e-05	7.977e-06	1.881e-08	3.698e-07	2	2.162	2.76	328.75	328.75	15.27
FALSE		High	Unambiguous	YGPLPGPAASRPATVGLTR	[R].YGPLPGPAASRPATVGLTR.[G]			0.000157855	7.94327e-05	1.516	1	2	22	E9QAT4-2	E9QAT4-2 [504-522]			Isoform 2 of Protein transport protein Sec16A OS=Mus musculus OX=10090 GN=Sec16a	E9QAT4; E9QAT4-2	0	1881.03	19	1.176	1.384	0.85	0.587	0.69	0.812	1.312	1.559	1.562	1.661	1.398	1.648	0.848	0.463	0.648	0.764	0.23	0.47	-0.23	-0.77	-0.54	-0.3	0.39	0.64	0.64	0.73	0.48	0.72	-0.24	-1.11	-0.63	-0.39	0.788631	0.688436	0.990063	0.971954	0.791726	0.736749	0.998617	0.423934	0.257129	0.324901	0.293632	0.215024	0.908291	0.363182	0.930013	0.998636	0.999994	0.999965	0.999945	0.999899	1	0.999813	0.999978	0.960421	0.834174	0.928878	0.90171	0.801389	0.999959	0.952468	0.999985	0.999954	0	0	0	0	0	0	0	0	0	0	0	0	0	0	0	0	20.2748	20.411	20.485	20.5253	20.5938	20.704	20.5134	20.4949	21.2876	21.1562	20.7021	21.3442	21.2933	21.1485	21.09	21.6045	59.7	70.2	82.6	101.7	78.3	109.5	129	169									1	1	1	1	1	1	1	1	59.7	70.2	82.6	101.7	78.3	109.5	129	169	597620	670948	796612	911573	899110	806779	1.76319e+06	1.42536e+06	815656	959544	1.12866e+06	1.39037e+06	1.06974e+06	1.4958e+06	1.76319e+06	2.30931e+06	Det	Det	Det	Det	Det	Det	Det	Det	3	3	3	3	3	3	3	3		High	Peak Found	High	High	High	High	High	High	High	High	High	Peak Found	Peak Found	Peak Found	High	High	Peak Found	High	High	Peak Found	High	Peak Found	Peak Found	High	Peak Found	Peak Found	High	Peak Found	Peak Found	High	Peak Found	Peak Found	High	High	High	Peak Found	High	High	High	High	High	High	High	Peak Found	High	High	High	High	High	High	3	3	0.6857	0.5947	0	0	1	1	1	1	1	1	627.683	627.683	0.12	0.12	7e-05	7e-05	46.6585	46.6585	2.225e-05	7.977e-06	4.849e-06	1.185e-05	1.316	1.516	2.27	197.27	197.27	48.78
FALSE		High	Unambiguous	MTNGFSGADLTEICQR	[K].MTNGFSGADLTEICQR.[A]			0.0005213	0.000191673	1.193	1	1	2	Q01853	Q01853 [678-693]			Transitional endoplasmic reticulum ATPase OS=Mus musculus OX=10090 GN=Vcp PE=1 SV=4	Q01853	0	1742.78	16	1.176	0.105	11.149	0.373	0.438	0.039	0.143	0.472	5.413	0.361	3.895	4.003	0.973	0.147	0.574	0.59	0.23	-3.25	3.48	-1.42	-1.19	-4.67	-2.81	-1.08	2.44	-1.47	1.96	2	-0.04	-2.76	-0.8	-0.76				0.930228	0.802543	0.124966				0.951552										0.999899	1	0.663691				0.999958							0	0	0	0	0	0	0	0	0	0	0	0	0	0	0	0				15.8836	15.8836	15.8836				15.8836							111.1	130.6	11.7	298.1	15.8	61.7	63.4	107.5									1	1	1	1	1	1	1	1	111.1	130.6	11.7	298.1	15.8	61.7	63.4	107.5				60456.4					34376.4	40416.2	3625.17	92211	4902.1	19092	19624.3	33254.3	Imp	Imp	Imp	Det	Imp	Imp	Imp	Imp				1						Not Found	High	Not Found	Not Found	Not Found	Not Found	Not Found	Not Found	Not Found	Not Found	Not Found	Not Found	Not Found	High	Not Found	Not Found	Not Found	Not Found	Not Found	Not Found	Not Found	Not Found	Not Found	Not Found	Not Found	Not Found	Not Found	Not Found	Not Found	Not Found	Not Found	Not Found	Not Found	Not Found	Not Found	High	Not Found	Not Found	Not Found	Not Found	Not Found	Not Found	Not Found	High	Not Found	Not Found	Not Found	Not Found	High	High	2	2	0.7464	0.2386	0	0	1	1	1	1	1	1	871.898	871.898	3.46	3.46	0.00302	0.00302	67.9074	67.9074	2.737e-05	2.081e-05	2.466e-05	6.055e-05	1.116	1.193	0.88	199.53	199.53	68.91
FALSE		High	Unambiguous	AQSELSGAADEAARAEIQIR	[K].AQSELSGAADEAARAEIQIR.[I]			0.00659085	0.000450366	0.767	1	1	2	Q9D3D9	Q9D3D9 [137-156]			ATP synthase subunit delta, mitochondrial OS=Mus musculus OX=10090 GN=Atp5f1d PE=1 SV=1	Q9D3D9	1	2086.05	20	1.176	1.672	0.703	0.363	0.427	0.607	1.189	0.619	0.689	0.175	0.612	0.968	0.632	2.47	1.512	2.392	0.23	0.74	-0.51	-1.46	-1.23	-0.72	0.25	-0.69	-0.54	-2.52	-0.71	-0.05	-0.66	1.3	0.6	1.26	0.920816	0.968273	0.808413	0.964793	0.72584	0.728576	0.93348	0.818856	0.854228	0.596111	0.995306	0.767184	0.289235	0.444215	0.566615		0.999994	0.999965	0.999945	0.999899	1	0.999813	0.999978	0.997263	0.999976	0.988552	0.999935	0.999953	0.894431	0.97582	0.987655		0	0	0	0	0	0	0	0	0	0	0	0	0	0	0	0	14.6628	15.184	15.9468	15.798	16.3393	16.5234	14.9444	15.2257	15.184	15.798	15.4222	14.9444	13.5956	14.9444	13.5956		78.8	92.7	131.7	217.1	93.7	57.3	90.7	37.9									1	1	1	1	1	1	1	1	78.8	92.7	131.7	217.1	93.7	57.3	90.7	37.9		25938.1	37225	56972.1	31528.1	12379.3			31553.2	37094.8	52741.4	86896.5	37511.4	22951.8	36321.4	15184.4	Imp	Det	Det	Det	Det	Det	Imp	Imp		1	1	1	1	1				Not Found	High	Peak Found	Not Found	Not Found	Peak Found	Peak Found	Peak Found	Not Found	Not Found	Not Found	Not Found	Not Found	High	Not Found	Not Found	Peak Found	Not Found	Not Found	Not Found	Not Found	Not Found	Not Found	Not Found	Not Found	Peak Found	Not Found	Not Found	Peak Found	Not Found	Not Found	Peak Found	Not Found	Peak Found	Peak Found	High	Peak Found	Peak Found	Not Found	Not Found	Not Found	Peak Found	Peak Found	High	Peak Found	Peak Found	Not Found	Not Found	High	High	3	3	0.5978	0.4674	0	0	1	1	1	1	1	1	696.021	696.021	-2.42	-2.42	-0.00168	-0.00168	50.7419	50.7419	4.26e-05	5.832e-05	0.0005653	0.0006991	0.736	0.767	1.84	148.55	148.55	52
FALSE		High	Unambiguous	GDSVIVVLRNPLIAGK	[R].GDSVIVVLRNPLIAGK.[-]			2.76198e-06	7.94327e-05	2.476	1	1	24	P62317	P62317 [103-118]			Small nuclear ribonucleoprotein Sm D2 OS=Mus musculus OX=10090 GN=Snrpd2 PE=1 SV=1	P62317	1	1650.99	16	1.175	1.981	0.593	0.542	0.638	1.074	1.746	1.11	1.898	0.684	0.747	2.153	0.347	1.384	1.034	2.98	0.23	0.99	-0.75	-0.88	-0.65	0.1	0.8	0.15	0.92	-0.55	-0.42	1.11	-1.53	0.47	0.05	1.58	0.796288	0.381247	0.611975	0.963049	0.775651	0.548848	0.612162	0.91959	0.118865	0.973664	0.964476	0.0428464	0.245373	0.606239	0.591352	0.162143	0.999994	0.937417	0.99872	0.999899	1	0.992251	0.999978	0.999624	0.611562	0.999958	0.999935	0.365311	0.855478	0.994057	0.988187	0.739913	0	0	0	0	0	0	0	0	0	0	0	0	0	0	0	0	19.4648	19.9195	19.9787	19.7853	19.8501	20.2104	19.966	19.4376	21.195	19.8191	19.9468	21.2144	20.9864	19.9958	19.3961	21.0105	56.9	66.8	112.6	104.8	99.3	74.2	213.8	71.7									1	1	1	1	1	1	1	1	56.9	66.8	112.6	104.8	99.3	74.2	213.8	71.7	341019	382550	650679	562559	683119	327501	1.74999e+06	362443	465437	547096	921901	858042	812758	607201	1.74999e+06	587214	Det	Det	Det	Det	Det	Det	Det	Det	2	3	3	3	3	3	3	3		High	High	High	High	High	High	Peak Found	High	High	High	Peak Found	High	High	High	Peak Found	High	Peak Found	Peak Found	Not Found	High	Peak Found	High	Peak Found	Peak Found	High	High	Peak Found	Peak Found	Peak Found	Peak Found	High	High	High	High	High	High	High	Peak Found	High	High	High	High	High	High	High	Peak Found	High	High	High	High	3	3	1	0.7476	0	0	1	1	1	1	1	1	551.002	551.002	1.23	1.23	0.00068	0.00068	71.1903	71.1903	1.518e-05	7.977e-06	2.443e-09	6.797e-08	2.252	2.476	3.13	347.38	347.38	73.38
FALSE		High	Unambiguous	ELEGHISDLQEDLDSER	[R].ELEGHISDLQEDLDSER.[A]			0.000759011	0.000191673	1.109	1	5	10	A0A2R8VHF9	A0A2R8VHF9 [1115-1131]			Myosin-11 OS=Mus musculus OX=10090 GN=Myh11 PE=1 SV=1	A0A2R8VHF9; A0A338P6K2; O08638-2; O08638; E9QPE7	0	1984.91	17	1.175	0.769	1.528	0.757	0.89	0.582	0.898	1.251	1.915	0.865	1.637	1.639	0.999	0.787	1.288	1.289	0.23	-0.38	0.61	-0.4	-0.17	-0.78	-0.15	0.32	0.94	-0.21	0.71	0.71	0	-0.35	0.37	0.37	0.847644	0.803058	0.54607	0.741921	0.600662	0.894371	0.890963	0.752204	0.387529	0.91634	0.452914	0.517762	0.822132	0.929937	0.563523	0.730501	0.999994	0.999965	0.994794	0.999899	0.996586	0.999813	0.999978	0.992671	0.936468	0.999958	0.977386	0.987903	0.999959	0.999985	0.986875	0.999954	0	0	0	0	0	0	0	0	0	0	0	0	0	0	0	0	17.4501	17.1646	17.2622	17.4905	17.5688	17.3081	17.3868	17.5054	17.8246	17.4652	17.4444	17.9691	17.9936	17.3595	17.3969	17.9362	86.5	101.7	66.5	114.2	77.7	127.2	127.4	98.8									1	1	1	1	1	1	1	1	86.5	101.7	66.5	114.2	77.7	127.2	127.4	98.8	84393.6	94669.6	62521.3	99751	86975.9	91383.3	169609	81191.3	115184	135390	88582	152145	103482	169429	169609	131543	Det	Det	Det	Det	Det	Det	Det	Det	1	1	1	1	1	1	1	1		Peak Found	High	High	High	Peak Found	High	High	Peak Found	Peak Found	Not Found	Not Found	High	Not Found	Not Found	High	Not Found	Not Found	High	Not Found	Not Found	Peak Found	Not Found	Not Found	High	Not Found	Not Found	High	Not Found	Not Found	Peak Found	Not Found	Not Found	High	Peak Found	High	High	High	High	Peak Found	Peak Found	High	Peak Found	High	High	High	High	Peak Found	Peak Found	High	High	3	3	0.641	0.5212	0	0	1	1	1	1	1	1	662.31	662.31	2.38	2.38	0.00158	0.00158	53.5784	53.5784	3.285e-05	2.534e-05	7.203e-05	9.112e-05	0.985	1.109	2.59	218.66	218.66	56
FALSE		High	Unambiguous	GHYTEGAELVDSVLDVVRK	[K].GHYTEGAELVDSVLDVVRK.[E]			4.65204e-06	7.94327e-05	2.355	2	7	10	Q7TMM9; P68372	Q7TMM9 [104-122]; P68372 [104-122]			Tubulin beta-2A chain OS=Mus musculus OX=10090 GN=Tubb2a PE=1 SV=1 Tubulin beta-4B chain OS=Mus musculus OX=10090 GN=Tubb4b PE=1 SV=1	Q7TMM9; Q9ERD7; G3UZR1; P99024; P68372; Q9CWF2; Q922F4	1	2087.08	19	1.175	1.906	0.617	0.289	0.34	0.552	3.169	0.525	0.34	0.524	0.195	0.205	0.95	1.75	0.34	0.358	0.23	0.93	-0.7	-1.79	-1.56	-0.86	1.66	-0.93	-1.55	-0.93	-2.36	-2.29	-0.07	0.81	-1.55	-1.48	0.874832	0.513594	0.646895	0.632608	0.693386	0.938161	0.186817	0.54179	0.240238	0.736041	0.166727	0.0340807	0.907914	0.507155	0.628709	0.439808	0.999994	0.98405	0.999945	0.991093	1	0.999813	0.763671	0.981842	0.815076	0.998069	0.766218	0.314894	0.999959	0.984723	0.995857	0.97062	0	0	0	0	0	0	0	0	0	0	0	0	0	0	0	0	18.5387	18.9576	19.0181	19.4863	19.5285	19.7546	19.6662	18.1094	18.8982	19.6607	19.4853	19.6302	17.8753	19.8212	18.4389	18.7235	58	68.2	110.6	200.5	183.9	35.8	37.7	105.1									1	1	1	1	1	1	1	1	58	68.2	110.6	200.5	183.9	35.8	37.7	105.1	179496	201321	329602	554930	652483	81468.6	158972	273877	244984	287916	466989	846406	776308	151046	158972	443724	Det	Det	Det	Det	Det	Det	Det	Det	2	3	3	3	4	1	1	3	Shared	High	High	Peak Found	Peak Found	High	Peak Found	Peak Found	Peak Found	Peak Found	High	Not Found	High	High	Not Found	Peak Found	Peak Found	Not Found	Peak Found	Not Found	Not Found	High	Not Found	Not Found	Peak Found	Peak Found	Not Found	Peak Found	Not Found	Not Found	Peak Found	Peak Found	Not Found	Peak Found	Peak Found	Peak Found	High	Peak Found	Peak Found	High	High	Peak Found	Peak Found	Peak Found	High	Peak Found	Peak Found	High	High	High	High	3	3	0.855	0.784	0	0	1	1	1	1	1	1	696.365	696.365	1.84	1.84	0.00128	0.00128	75.5183	75.5183	1.518e-05	7.977e-06	8.851e-09	1.308e-07	2.093	2.355	3.24	367.24	367.24	77.77
FALSE		High	Unambiguous	ARDCLIPMGITSENVAER	[K].ARDCLIPMGITSENVAER.[F]	1xCarbamidomethyl [C4]	1xCarbamidomethyl [C4]	7.73321e-08	7.94327e-05	3.305	1	1	2	Q8VCH0	Q8VCH0 [174-191]			3-ketoacyl-CoA thiolase B, peroxisomal OS=Mus musculus OX=10090 GN=Acaa1b PE=1 SV=1	Q8VCH0	1	2032	18	1.175	7.991	0.147	0.029	0.034	0.229	0.811	1.177	0.345	1.08	1.706	3.404	0.501	0.021	0.037	0.073	0.23	3	-2.77	-5.13	-4.89	-2.13	-0.3	0.23	-1.53	0.11	0.77	1.77	-1	-5.54	-4.77	-3.77	0.923161	0.354365	0.245552	0.0439818	0.0706609	0.345432		0.824479	0.598249	0.718395	0.63029	0.162662	0.732848	0.000375262	0.011083	0.0299478	0.999994	0.921885	0.873005	0.400718	0.560144	0.931111		0.99786	0.999976	0.997494	0.999935	0.718323	0.999959	0.0115355	0.156492	0.312226	0	0	0	0	0	0	0	0	0	0	0	0	0	0	0	0	13.7335	16.5126	16.7088	18.5342	18.5851	18.8518		14.6652	17.0872	19.5461	13.5935	15.4813	15.8264	18.5579	18.6034	18.7195	9.1	10.7	72.8	318.4	7.4	12.6	25.2	343.8									1	1	1	1	1	1	1	1	9.1	10.7	72.8	318.4	7.4	12.6	25.2	343.8		13620.2	93492.8	379623		12361.3	45743.8	385913	16577.5	19478.7	132463	579019	13436.3	22918.4	45743.8	625240	Imp	Det	Det	Det	Imp	Det	Det	Det		1	1	1		1	1	1		High	Peak Found	Not Found	Not Found	Peak Found	Peak Found	Peak Found	Peak Found	Not Found	High	Not Found	Not Found	Peak Found	Not Found	Not Found	Not Found	Not Found	Not Found	Not Found	Not Found	Not Found	Peak Found	Not Found	Not Found	Peak Found	Not Found	Not Found	Peak Found	Not Found	Not Found	Peak Found	Not Found	Not Found	Peak Found	Peak Found	Peak Found	Not Found	Peak Found	Peak Found	High	Not Found	Peak Found	Peak Found	Peak Found	Not Found	Peak Found	Peak Found	High	High	High	3	3	0.7441	0.7075	0	0	1	1	1	1	1	1	678.004	678.004	1.55	1.55	0.00105	0.00105	56.922	56.922	1.518e-05	7.977e-06	9.487e-12	7.719e-10	2.936	3.305	4.41	482.82	482.82	59.6
FALSE		High	Unambiguous	LQLLEPFDK	[R].LQLLEPFDK.[W]			0.00109717	0.000191673	1.038	1	1	8	Q99KI0	Q99KI0 [565-573]			Aconitate hydratase, mitochondrial OS=Mus musculus OX=10090 GN=Aco2 PE=1 SV=1	Q99KI0	0	1102.61	9	1.175	1.913	0.614	0.135	0.159	0.259	1.183	0.924	0.919	0.738	0.917	1.485	0.618	0.217	0.199	0.322	0.23	0.94	-0.7	-2.89	-2.65	-1.95	0.24	-0.11	-0.12	-0.44	-0.12	0.57	-0.7	-2.21	-2.33	-1.63	0.833777	0.529015	0.752075	0.191216	0.298776	0.365042	0.965057	0.998449	0.951937	0.95596	0.763073	0.485984	0.798707	0.102355	0.207347	0.385391	0.999994	0.98783	0.999945	0.776165	0.933564	0.938648	0.999978	0.999833	0.999976	0.999958	0.999935	0.981857	0.999959	0.60602	0.780805	0.953056	0	0	0	0	0	0	0	0	0	0	0	0	0	0	0	0	17.9214	18.3437	18.404	19.7662	19.789	19.9175	18.0738	17.7778	18.9209	20.3242	17.9453	18.7457	18.5134	19.4107	19.2686	19.6431	38.2	44.8	73	282.2	45.2	41.4	67	208.2									1	1	1	1	1	1	1	1	38.2	44.8	73	282.2	45.2	41.4	67	208.2	117030	131215	215637	774676	158879	93509.8	280681	538069	159728	187655	305521	1.18157e+06	189031	173371	280681	871756	Det	Det	Det	Det	Det	Det	Det	Det	2	3	3	3	3	3	3	3		High	High	Peak Found	Peak Found	Peak Found	Peak Found	Peak Found	Peak Found	Peak Found	Peak Found	High	High	High	High	Peak Found	Peak Found	Peak Found	Peak Found	Not Found	Peak Found	Peak Found	Peak Found	Peak Found	Peak Found	Peak Found	Peak Found	Peak Found	Peak Found	Peak Found	Peak Found	Peak Found	Peak Found	Peak Found	Peak Found	Peak Found	High	Peak Found	Peak Found	Peak Found	High	Peak Found	Peak Found	Peak Found	High	Peak Found	Peak Found	Peak Found	High	High	High	2	2	0.5257	0.5222	0	0	1	1	1	1	1	1	551.811	551.812	0.48	1.34	0.00026	0.00074	69.2564	67.8229	3.285e-05	2.534e-05	0.0001383	0.0001311	0.905	1.038	2.03	197.1	197.1	71.73
FALSE		High	Unambiguous	SGKYVLGYK	[K].SGKYVLGYK.[Q]			0.00019415	7.94327e-05	1.461	1	2	28	P62889	P62889 [24-32]			60S ribosomal protein L30 OS=Mus musculus OX=10090 GN=Rpl30 PE=1 SV=2	P62889; A0A2I3BQF4	1	1014.56	9	1.175	0.672	1.748	1.062	1.248	0.714	1.071	0.631	1.097	2.109	0.692	0.689	1.005	0.539	0.373	0.371	0.23	-0.57	0.81	0.09	0.32	-0.49	0.1	-0.67	0.13	1.08	-0.53	-0.54	0.01	-0.89	-1.42	-1.43	0.789181	0.460309	0.281939	0.545548	0.423556	0.926237	0.815076	0.511321	0.721228	0.233865	0.999412	0.758032	0.784435	0.390467	0.432532	0.487082	0.999994	0.967907	0.903233	0.980977	0.975808	0.999813	0.999978	0.980869	0.999976	0.869402	0.999935	0.999953	0.999959	0.964506	0.960669	0.979301	0	0	0	0	0	0	0	0	0	0	0	0	0	0	0	0	20.7584	20.3937	20.4961	20.5551	20.647	20.2486	20.8294	20.4104	20.3992	21.0038	20.5001	20.8334	20.3073	21.2097	20.8224	21.0949	96.1	112.9	64.6	90.5	102.9	71.2	70.9	190.8									1	1	1	1	1	1	1	1	96.1	112.9	64.6	90.5	102.9	71.2	70.9	190.8	836240	937570	541373	704381	1.02701e+06	456015	841442	1.39824e+06	1.14134e+06	1.34085e+06	767033	1.07436e+06	1.22191e+06	845473	841442	2.26537e+06	Det	Det	Det	Det	Det	Det	Det	Det	3	4	2	3	4	3	3	4		High	High	High	High	Peak Found	High	High	High	High	Peak Found	High	Peak Found	Peak Found	High	High	Peak Found	High	Peak Found	Peak Found	High	Peak Found	Not Found	Peak Found	High	Not Found	High	High	High	High	Peak Found	High	High	High	High	High	High	High	High	Peak Found	High	High	High	High	High	High	High	Peak Found	High	High	High	2	2	0.7443	0.6867	0	0	1	1	1	1	1	1	507.785	507.785	1.55	1.55	0.00079	0.00079	17.9669	17.9669	2.225e-05	7.977e-06	4.923e-06	1.585e-05	1.314	1.461	2.33	344.29	344.29	18.16
FALSE		High	Unambiguous	DLDPTPADQYSGPSEHR	[R].DLDPTPADQYSGPSEHR.[T]			0.00239796	0.000293252	0.91	1	2	2	A2ALU4	A2ALU4 [722-738]			Protein Shroom2 OS=Mus musculus OX=10090 GN=Shroom2 PE=1 SV=1	A2ALU4; A7TU71	0	1884.84	17	1.175	1.279	0.918	0.211	0.248	0.27	0.082	0.873	0.837	0.316	12.452	13.004	0.958	0.055	0.685	0.715	0.23	0.36	-0.12	-2.24	-2.01	-1.89	-3.6	-0.2	-0.26	-1.66	3.64	3.7	-0.06	-4.18	-0.55	-0.48				0.917703	0.992744	0.776414				0.73121				0.0362996	0.971217	0.87629				0.999899	1	0.999813				0.998069				0.347721	0.999985	0.999954	0	0	0	0	0	0	0	0	0	0	0	0	0	0	0	0				16.619	16.619	16.619				16.9949				14.8706	14.8706	14.8706	67.4	79.2	86.3	319.3	5.6	69.1	72.2	100.9									1	1	1	1	1	1	1	1	67.4	79.2	86.3	319.3	5.6	69.1	72.2	100.9				100653				29956.1	32413.1	38076.5	41472	153521	2669.65	33242.8	34715	48533.5	Imp	Imp	Imp	Det	Imp	Imp	Imp	Det				1				1		High	Peak Found	Not Found	Not Found	Not Found	Not Found	Not Found	Not Found	Not Found	Not Found	High	Not Found	Not Found	Peak Found	Not Found	Not Found	Not Found	Not Found	Not Found	Not Found	Not Found	Not Found	Not Found	Not Found	Not Found	Not Found	Not Found	Not Found	Not Found	Not Found	Not Found	Not Found	Not Found	Not Found	Not Found	Peak Found	Not Found	Not Found	Not Found	High	Not Found	Not Found	Not Found	Peak Found	Not Found	Not Found	Not Found	High	High	High	3	3	0.6253	0.5597	0	0	1	1	1	1	1	1	628.95	628.95	-0.48	-0.48	-0.0003	-0.0003	32.8777	32.8777	3.285e-05	4.475e-05	0.0001326	0.0002709	0.91	0.908	1.34	157.97	157.97	32.8
FALSE		High	Unambiguous	KELGGLGEDANAEEEEGVQK	[R].KELGGLGEDANAEEEEGVQK.[A]			5.77285e-07	7.94327e-05	2.839	1	2	24	Q9DAU1	Q9DAU1 [245-264]			Protein canopy homolog 3 OS=Mus musculus OX=10090 GN=Cnpy3 PE=1 SV=1	Q9DAU1; Q9DAU1-2	1	2101.99	20	1.175	1.396	0.841	3.509	4.122	4.899	2.601	1.415	1.224	5.689	0.639	0.657	0.973	1.605	1.025	1.054	0.23	0.48	-0.25	1.81	2.04	2.29	1.38	0.5	0.29	2.51	-0.65	-0.61	-0.04	0.68	0.04	0.08	0.81393	0.758822	0.931848	0.16576	0.0774361	0.0270504	0.28312	0.541341	0.578091	0.0643246	0.900142	0.69979	0.832726	0.514226	0.5889	0.779726	0.999994	0.999965	0.999945	0.739643	0.579653	0.296979	0.869879	0.981842	0.999976	0.530377	0.999935	0.999953	0.999959	0.985147	0.988187	0.999954	0	0	0	0	0	0	0	0	0	0	0	0	0	0	0	0	19.5133	19.6581	19.7306	18.7563	18.889	19.1065	20.4228	19.658	20.3069	19.1252	20.5017	20.8388	20.2586	20.5495	19.8013	20.315	69.9	82.1	97.6	19.9	181.8	116.2	119.4	113.3									1	1	1	1	1	1	1	1	69.9	82.1	97.6	19.9	181.8	116.2	119.4	113.3	352822	395482	474491	89966.9	1.05285e+06	431804	822608	481861	481546	565591	672274	137222	1.25265e+06	800585	822608	780692	Det	Det	Det	Det	Det	Det	Det	Det	2	3	3	1	3	3	3	3		High	High	High	High	High	High	High	High	Peak Found	Peak Found	High	High	Not Found	Not Found	High	High	High	High	Not Found	High	Peak Found	Peak Found	High	High	Peak Found	Peak Found	High	High	Peak Found	Peak Found	High	Peak Found	High	High	High	High	High	High	High	High	High	High	High	High	High	High	High	High	High	High	3	3	0.8297	0.7758	0	0	1	1	1	1	1	1	701.332	701.332	-2.73	-2.73	-0.00191	-0.00191	29.2852	29.2852	1.518e-05	7.977e-06	2.077e-10	9.561e-09	2.555	2.839	3.97	433.17	433.17	31.74
FALSE		High	Unambiguous	VKSLQADTTNTDTALTTLEEALADK	[R].VKSLQADTTNTDTALTTLEEALADK.[E]			1.39156e-06	7.94327e-05	2.635	1	8	9	F8VPM7	F8VPM7 [601-625]			ELKS/Rab6-interacting/CAST family member 1 OS=Mus musculus OX=10090 GN=Erc1 PE=1 SV=1	F8VPM7; V9GWT6; Q99MI1-2; V9GXP8; V9GXF0; V9GXH3; V9GX53; Q99MI1	1	2649.35	25	1.174	0.096	12.195	6.66	7.822	0.641	1.028	1.468	22.093	3.291	1.678	2.071	0.81	2.08	3.49	4.306	0.23	-3.38	3.61	2.74	2.97	-0.64	0.04	0.55	4.47	1.72	0.75	1.05	-0.3	1.06	1.8	2.11	0.905985	0.0440932	0.00720145	0.208222	0.0564812	0.888583	0.825817	0.53924	2.56018e-05	0.154241	0.281384	0.249856	0.956085	0.488771	0.165465	0.146379	0.999994	0.367735	0.131734	0.799599	0.505617	0.999813	0.999978	0.981842	0.00111154	0.765763	0.891872	0.843315	0.999959	0.984408	0.727519	0.709162	0	0	0	0	0	0	0	0	0	0	0	0	0	0	0	0	18.3781	17.4214	17.5728	17.2934	17.458	13.8633	18.4169	18.5506	18.8769	16.0289	18.5851	19.323	19.3547	17.967	18.0468	19.0248	102.6	120.5	9.9	15.4	105.5	177	218.4	50.7									1	1	1	1	1	1	1	1	102.6	120.5	9.9	15.4	105.5	177	218.4	50.7	160634	180050	14903.1		189344	203916	466508	66863.1	219240	257496	21115.2	32920.9	225277	378070	466508	108329	Det	Det	Det	Imp	Det	Det	Det	Det	2	2	1		2	2	2	2		High	Not Found	High	High	High	High	High	High	Peak Found	High	Peak Found	Not Found	Not Found	Not Found	Peak Found	High	Peak Found	High	Not Found	Peak Found	High	High	High	Not Found	High	Peak Found	High	Not Found	Peak Found	High	Not Found	Peak Found	High	High	High	Not Found	High	High	High	High	High	High	High	Not Found	High	High	High	High	n/a	High		3		0.7326		0		1		1		1		883.784		-3.33		-0.00294		84.4131		7.977e-06		2.881e-08		2.635	3.89			87.66
FALSE		High	Unambiguous	AGVNTVTTLVENK	[R].AGVNTVTTLVENK.[K]			1.485e-05	7.94327e-05	2.085	1	1	52	P12970	P12970 [138-150]			60S ribosomal protein L7a OS=Mus musculus OX=10090 GN=Rpl7a PE=1 SV=2	P12970	0	1345.73	13	1.174	1.823	0.644	0.775	0.911	1.414	1.261	0.616	0.887	1.028	0.574	1.282	0.447	0.95	0.545	1.219	0.23	0.87	-0.63	-0.37	-0.14	0.5	0.33	-0.7	-0.17	0.04	-0.8	0.36	-1.16	-0.07	-0.88	0.29	0.503149	0.0432932	0.523566	0.896655	0.998603	0.589494	0.601118	0.314346	0.68393	0.933512	0.45043	0.459832	0.232971	0.880259	0.509757	0.761904	0.984561	0.363356	0.989911	0.999899	1	0.996856	0.998823	0.913925	0.999976	0.999958	0.975877	0.970745	0.846134	0.999985	0.979669	0.999954	0	0	0	0	0	0	0	0	0	0	0	0	0	0	0	0	25.2817	25.6599	25.7218	25.3042	25.3829	25.7384	25.4876	24.9222	26.1837	25.3807	25.1814	26.066	25.6506	25.5551	24.9192	25.9299	78.3	92	142.8	101	98.7	56.6	126.6	103.9									1	1	1	1	1	1	1	1	78.3	92	142.8	101	98.7	56.6	126.6	103.9	1.92338e+07	2.15551e+07	3.37823e+07	2.21976e+07	2.78129e+07	1.0238e+07	4.24374e+07	2.14893e+07	2.62511e+07	3.08266e+07	4.78638e+07	3.38568e+07	3.30911e+07	1.89818e+07	4.24374e+07	3.48161e+07	Det	Det	Det	Det	Det	Det	Det	Det	5	6	6	6	6	6	6	5		High	High	High	High	High	High	High	High	High	High	High	High	Peak Found	Peak Found	Peak Found	High	High	High	High	High	High	High	High	High	High	High	High	Peak Found	High	High	High	High	High	High	High	High	High	High	High	High	High	High	High	High	High	High	High	High	High	High	2	2	0.6581	0.662	0	0	1	1	1	1	1	1	673.369	673.369	-0.83	-0.83	-0.00056	-0.00056	44.9712	44.9712	1.518e-05	7.977e-06	1.288e-07	5.609e-07	1.763	2.085	3.61	317	317	46.95
FALSE		High	Unambiguous	GDSDNSSSQVPPMLQDTDKPK	[K].GDSDNSSSQVPPMLQDTDKPK.[S]			1.32265e-05	7.94327e-05	2.112	1	2	15	Q80WJ7	Q80WJ7 [524-544]			Protein LYRIC OS=Mus musculus OX=10090 GN=Mtdh PE=1 SV=1	F6ZSG0; Q80WJ7	0	2246.02	21	1.174	1.159	1.013	0.886	1.04	1.027	1.7	1.598	1.543	3.527	1.104	1.052	1.049	0.427	0.471	0.449	0.23	0.21	0.02	-0.17	0.06	0.04	0.77	0.68	0.63	1.82	0.14	0.07	0.07	-1.23	-1.08	-1.15	0.876397	0.948334	0.744966	0.604428	0.495256	0.531244	0.703825	0.393942	0.345917	0.0786887	0.499001	0.741679	0.764885	0.206331	0.746816	0.457753	0.999994	0.999965	0.999945	0.989049	0.982086	0.990804	0.999978	0.949456	0.910259	0.585127	0.982749	0.999953	0.999959	0.820505	0.999985	0.975216	0	0	0	0	0	0	0	0	0	0	0	0	0	0	0	0	19.9312	19.9283	20.0083	19.8538	19.9379	19.9351	20.4074	20.1699	20.6776	20.9721	20.5828	20.9813	20.7813	21.2536	21.09	21.3814	57.9	68	67.1	65.4	98.5	108.7	103.6	230.6									1	1	1	1	1	1	1	1	57.9	68	67.1	65.4	98.5	108.7	103.6	230.6	471434	528311	526314	476104	919262	651281	1.15083e+06	1.58085e+06	643433	755554	745698	726177	1.09372e+06	1.2075e+06	1.15083e+06	2.56123e+06	Det	Det	Det	Det	Det	Det	Det	Det	2	4	3	2	3	4	3	3		High	High	High	High	High	High	High	High	High	High	High	High	Not Found	High	Peak Found	High	Peak Found	High	High	Not Found	Peak Found	High	Peak Found	High	High	Peak Found	High	High	Peak Found	High	High	Peak Found	High	High	High	High	High	High	High	High	High	High	High	High	High	High	High	High	n/a	High		3		0.6711		0		1		1		1		749.349		3.71		0.00278		36.4272		7.977e-06		4.855e-07		2.112	2.25			39.54
FALSE		High	Unambiguous	AFTSQASATMHLPATIGDYTDFYSSR	[R].AFTSQASATMHLPATIGDYTDFYSSR.[Q]			2.3183e-09	7.94327e-05	4.118	1	2	32	P35505	P35505 [106-131]			Fumarylacetoacetase OS=Mus musculus OX=10090 GN=Fah PE=1 SV=2	P35505; D3Z2R9	0	2838.3	26	1.174	0.967	1.214	0.129	0.151	0.125	3.403	1.453	2.431	0.191	0.501	0.691	0.725	2.296	1.151	1.586	0.23	-0.05	0.28	-2.96	-2.73	-3.01	1.77	0.54	1.28	-2.39	-1	-0.53	-0.46	1.2	0.2	0.67	0.681621	0.945448	0.525765	0.0987314	0.187545	0.0316733	0.0190742	0.432795	0.0187739	0.0905353	0.487526	0.626472	0.852918	0.1674	0.497866	0.367188	0.999994	0.999965	0.990774	0.603276	0.839939	0.327998	0.201743	0.961792	0.207532	0.621823	0.982749	0.999953	0.999959	0.760756	0.977968	0.944943	0	0	0	0	0	0	0	0	0	0	0	0	0	0	0	0	21.414	21.2794	21.3667	23.3202	23.3419	23.3077	22.6233	21.5783	22.3796	23.3646	22.6967	23.16	22.4883	22.6947	21.6541	22.486	40.3	47.3	39	313	137.1	68.8	94.8	59.7									1	1	1	1	1	1	1	1	40.3	47.3	39	313	137.1	68.8	94.8	59.7	1.31767e+06	1.47644e+06	1.22765e+06	9155376	5.1434e+06	1.65484e+06	4.22905e+06	1.64541e+06	1.79841e+06	2.1115e+06	1.73938e+06	1.39642e+07	6.11948e+06	3.06815e+06	4.22905e+06	2.66583e+06	Det	Det	Det	Det	Det	Det	Det	Det	3	3	2	3	3	3	4	3		High	High	High	High	High	High	High	High	High	High	High	High	High	High	High	High	High	High	High	Peak Found	High	High	High	High	High	High	Peak Found	High	High	High	High	High	High	High	High	High	High	High	High	High	High	High	High	High	High	High	High	High	n/a	High		3		0.745		0		1		1		1		946.773		0.69		0.00065		81.6504		7.977e-06		9.58e-12		4.118	6.04			84.66
FALSE		High	Unambiguous	ELQNAPDAIPESGVEPPPLDTAWVEATR	[R].ELQNAPDAIPESGVEPPPLDTAWVEATR.[K]			0.0680286	0.00473169	0.419	1	6	1	G3UXW9	G3UXW9 [143-170]			COP9 signalosome complex subunit 1 OS=Mus musculus OX=10090 GN=Gps1 PE=1 SV=1	Q99LD4; Q99LD4-2; B1ATU4; G3UXW9; A0A140LJB7; Q3MIA8	0	3002.47	28	1.174	8.449	0.139	0.161	0.189	1.359	2.263	1.5	0.064	0.039	0.778	0.239	3.252	9.291	7.229	2.223	0.23	3.08	-2.85	-2.64	-2.4	0.44	1.18	0.58	-3.96	-4.67	-0.36	-2.06	1.7	3.22	2.85	1.15	0.974075	0.107761	0.12968	0.610822	0.772351	0.528529	0.752912	0.702426	0.0634605	0.118654	0.887607	0.568439	0.37163	0.205674	0.0854262		0.999994	0.60041	0.717449	0.989533	1	0.990804	0.999978	0.991299	0.442954	0.694763	0.999935	0.995811	0.945432	0.818925	0.543641		0	0	0	0	0	0	0	0	0	0	0	0	0	0	0	0	14.3893	17.5813	17.4141	17.1038	16.8653	18.1657	16.2358	14.7637	17.4141	16.8653	16.35	15.7657	14.7637	15.7657	14.7637		37	43.4	312.2	229.7	83.6	65.1	20	9									1	1	1	1	1	1	1	1	37	43.4	312.2	229.7	83.6	65.1	20	9	21459.4		174654	119391	55713.2	27817.5			29288.7	34383.5	247455	182100	66286.1	51574.9	15861.8	7134.22	Det	Imp	Det	Det	Det	Det	Imp	Imp	1		1	1	1	1				Not Found	Peak Found	Peak Found	Peak Found	Not Found	Peak Found	High	Not Found	Not Found	Not Found	Not Found	Not Found	Peak Found	Not Found	Not Found	Peak Found	Not Found	Not Found	Peak Found	Not Found	Not Found	Not Found	Not Found	Not Found	Peak Found	Not Found	Not Found	High	Not Found	Not Found	Not Found	Not Found	Peak Found	Not Found	Peak Found	Peak Found	Peak Found	High	Not Found	Not Found	Peak Found	Not Found	Peak Found	Peak Found	Peak Found	High	Not Found	Not Found	n/a	High		3		0.4842		0		1		1		1		1001.5		4.63		0.00464		95.3562		0.0006488		0.01071		0.419	0.95			99.75
FALSE		High	Unambiguous	EFNSIKPGAVER	[K].EFNSIKPGAVER.[V]			0.000191302	7.94327e-05	1.465	1	4	16	Q5YD48	Q5YD48 [250-261]			APOBEC1 complementation factor OS=Mus musculus OX=10090 GN=A1cf PE=1 SV=2	Q5YD48-3; Q5YD48; A0A286YDF7; Q5YD48-2	0	1346.71	12	1.174	0.8	1.468	0.536	0.629	0.429	0.952	0.492	0.643	0.753	0.607	0.541	1.123	0.677	0.411	0.366	0.23	-0.32	0.55	-0.9	-0.67	-1.22	-0.07	-1.02	-0.64	-0.41	-0.72	-0.89	0.17	-0.56	-1.28	-1.45	0.843225	0.579834	0.395396	0.91926	0.818525	0.664349	0.649367	0.294501	0.543602	0.959247	0.854407	0.495432	0.706185	0.720648	0.613576	0.38498	0.999994	0.997839	0.96021	0.999899	1	0.999813	0.999978	0.900658	0.99414	0.999958	0.999935	0.983155	0.999959	0.999985	0.992315	0.953056	0	0	0	0	0	0	0	0	0	0	0	0	0	0	0	0	19.9156	19.6555	19.7503	20.2481	20.3117	20.1184	19.8963	19.4597	19.39	20.3444	19.4332	19.675	19.005	20.0181	19.5182	19.7472	96.5	113.3	77.2	180.1	91.9	55.8	49.7	135.7									1	1	1	1	1	1	1	1	96.5	113.3	77.2	180.1	91.9	55.8	49.7	135.7	466444	522544	359388	778900	509422	198465	327627	552392	636621	747306	509192	1.18801e+06	606097	367964	327627	894963	Det	Det	Det	Det	Det	Det	Det	Det	3	3	3	3	3	3	2	3		High	High	High	High	Peak Found	High	Peak Found	Peak Found	High	Peak Found	Peak Found	High	High	High	High	Peak Found	High	High	Peak Found	Peak Found	Peak Found	Not Found	Peak Found	Peak Found	High	Peak Found	Peak Found	Peak Found	Peak Found	Peak Found	Peak Found	Peak Found	High	Peak Found	High	High	High	Peak Found	Peak Found	High	High	Peak Found	High	High	High	Peak Found	Peak Found	High	High	High	3	3	0.5744	0.447	0	0	1	1	1	1	1	1	449.575	449.574	2.44	1.95	0.00109	0.00088	25.2234	24.888	2.225e-05	7.977e-06	6.524e-06	1.549e-05	1.28	1.465	2.17	229.87	229.87	25.17
FALSE		High	Unambiguous	RLQTQVFK	[R].RLQTQVFK.[L]			0.033189	0.00233796	0.534	1	4	21	Q6ZWN5	Q6ZWN5 [109-116]			40S ribosomal protein S9 OS=Mus musculus OX=10090 GN=Rps9 PE=1 SV=3	F7CJS8; D3YWH9; Q6ZWN5; Q9CXW7	1	1019.6	8	1.174	0.913	1.285	0.551	0.647	0.503	1.197	0.258	0.744	0.691	0.253	0.568	0.446	0.955	0.242	0.542	0.23	-0.13	0.36	-0.86	-0.63	-0.99	0.26	-1.95	-0.43	-0.53	-1.98	-0.82	-1.17	-0.07	-2.05	-0.88	0.682536	0.810307	0.385341	0.93175	0.835324	0.801767	0.949781	0.0422891	0.607263	0.906768	0.115904	0.445543	0.422855	0.910222	0.215174	0.626689	0.999994	0.999965	0.955108	0.999899	1	0.999813	0.999978	0.37289	0.999976	0.999958	0.673151	0.968076	0.965229	0.999985	0.790767	0.993531	0	0	0	0	0	0	0	0	0	0	0	0	0	0	0	0	21.7904	21.6167	21.7061	22.0977	22.1624	22.03	21.9533	21.1319	21.5602	22.1281	21.3813	21.9088	20.909	21.9868	21.0611	21.6944	96	112.7	87.6	174.1	114.9	29.1	65.3	120.3									1	1	1	1	1	1	1	1	96	112.7	87.6	174.1	114.9	29.1	65.3	120.3	1.71073e+06	1.9164e+06	1.50488e+06	2.77752e+06	2.34995e+06	381553	1.58737e+06	1.80626e+06	2.33487e+06	2.7407e+06	2.13215e+06	4.2364e+06	2.79591e+06	707416	1.58737e+06	2.92642e+06	Det	Det	Det	Det	Det	Det	Det	Det	3	3	2	3	3	3	2	3		High	High	High	High	High	High	Peak Found	High	High	Peak Found	Peak Found	Peak Found	High	High	High	Peak Found	Peak Found	High	Peak Found	High	Peak Found	Not Found	High	High	Not Found	High	Peak Found	Peak Found	Peak Found	High	Peak Found	High	High	High	High	High	High	Peak Found	High	High	High	High	High	High	High	Peak Found	High	High	High	High	2	2	1	0.4149	0	0	1	1	1	1	1	1	510.304	510.304	1.27	1.27	0.00065	0.00065	15.5426	15.5426	0.0004853	0.000263	0.005841	0.004349	0.446	0.534	2.41	224.74	224.74	16.77
FALSE		High	Unambiguous	GGGGGGGGGPGGFQPAPR	[R].GGGGGGGGGPGGFQPAPR.[G]			1.05046e-07	7.94327e-05	3.234	1	1	32	O35295	O35295 [11-28]			Transcriptional activator protein Pur-beta OS=Mus musculus OX=10090 GN=Purb PE=1 SV=3	O35295	0	1439.68	18	1.174	0.542	2.167	0.96	1.127	0.52	1.522	1.191	1.775	1.31	0.918	0.632	1.454	1.116	1.025	0.705	0.23	-0.88	1.12	-0.06	0.17	-0.94	0.61	0.25	0.83	0.39	-0.12	-0.66	0.54	0.16	0.04	-0.5	0.794809	0.237091	0.111869	0.667624	0.528063	0.837552	0.740883	0.755809	0.23216	0.606852	0.732683	0.606032	0.435301	0.866815	0.512098	0.843636	0.999994	0.82877	0.680926	0.993633	0.985947	0.999813	0.999978	0.992671	0.805898	0.989711	0.999935	0.999953	0.970422	0.999985	0.980205	0.999954	0	0	0	0	0	0	0	0	0	0	0	0	0	0	0	0	20.2503	19.7718	19.8814	20.116	20.203	19.7055	20.6237	20.27	20.041	20.2234	20.6389	20.779	20.3935	20.7	20.2895	20.4656	88.9	104.3	48.1	92.5	135.3	124.2	85.4	121.2									1	1	1	1	1	1	1	1	88.9	104.3	48.1	92.5	135.3	124.2	85.4	121.2	588280	658932	306878	548083	1.02734e+06	605478	771901	676084	802909	942359	434794	835962	1.2223e+06	1.12258e+06	771901	1.09536e+06	Det	Det	Det	Det	Det	Det	Det	Det	3	3	2	3	3	3	3	3		High	High	High	High	High	High	High	High	Peak Found	High	Peak Found	Peak Found	High	High	Peak Found	High	Peak Found	High	High	High	Peak Found	High	Peak Found	High	High	High	High	High	High	Peak Found	High	High	High	High	High	High	High	High	High	High	High	High	High	High	High	High	High	High	High	High	2	2	0.8373	0.8354	0	0	1	1	1	1	1	1	720.345	720.345	4.07	4.07	0.00293	0.00293	21.8028	21.8028	1.518e-05	7.977e-06	1.349e-11	1.138e-09	2.892	3.234	3.28	455.57	455.57	23.26
FALSE		High	Unambiguous	GGGMDNVLYR	[K].GGGMDNVLYR.[L]	1xOxidation [M4]	1xOxidation [M4]	0.0109506	0.000763172	0.697	1	2	4	P56392	P56392 [45-54]			Cytochrome c oxidase subunit 7A1, mitochondrial OS=Mus musculus OX=10090 GN=Cox7a1 PE=1 SV=1	P56392; A0A140LIU4	0	1097.5	10	1.174	1.256	0.934	0.861	1.011	1.082	0.826	0.812	0.384	0.143	1.154	0.584	1.976	4.982	5.751	2.91	0.23	0.33	-0.1	-0.22	0.02	0.11	-0.28	-0.3	-1.38	-2.81	0.21	-0.78	0.98	2.32	2.52	1.54	0.822435	0.95073	0.809544	0.413516	0.417912	0.706057	0.903314	0.889166	0.734707	0.522628	0.696476	0.84756	0.591285	0.37012	0.0602772	0.194593	0.999994	0.999965	0.999945	0.952393	0.97324	0.999813	0.999978	0.999624	0.999976	0.976898	0.999935	0.999953	0.998894	0.954277	0.454698	0.791177	0	0	0	0	0	0	0	0	0	0	0	0	0	0	0	0	16.9627	17.0228	17.099	16.9065	16.989	17.048	16.8402	16.7441	16.7806	15.9338	16.6005	16.562	16.3226	15.8007	15.368	15.2758	114	133.8	143.2	132.3	94.1	108.7	55	18.9									1	1	1	1	1	1	1	1	114	133.8	143.2	132.3	94.1	108.7	55	18.9	60250.8	67477.4	72908.2	62596.5	57081.3	42288.4	39672.4		82232.8	96501.5	103299	95475.1	67913.8	78404.5	39672.4	13632.9	Det	Det	Det	Det	Det	Det	Det	Imp	1	1	1	1	1	1	1			Not Found	High	Peak Found	Peak Found	Peak Found	High	Peak Found	Peak Found	Not Found	Not Found	Not Found	Peak Found	High	Not Found	Peak Found	Not Found	Not Found	Peak Found	Not Found	Not Found	Peak Found	Not Found	Not Found	High	Not Found	Not Found	Peak Found	Not Found	Not Found	Peak Found	Not Found	Not Found	Peak Found	Peak Found	High	High	Peak Found	Peak Found	Peak Found	Not Found	Peak Found	Peak Found	High	High	Peak Found	Peak Found	Peak Found	Not Found	High	High	2	2	0.6019	0.4559	0	0	1	1	1	1	1	1	549.257	549.259	1.22	4.85	0.00067	0.00266	22.5543	23.2442	0.0001543	0.0001069	0.001667	0.001179	0.605	0.697	1.36	137.52	137.52	24.85
FALSE		High	Unambiguous	SPNELVDDLFKGAK	[K].SPNELVDDLFKGAK.[E]			2.22964e-05	7.94327e-05	1.99	1	4	7	Q9CZ44	Q9CZ44 [114-127]			NSFL1 cofactor p47 OS=Mus musculus OX=10090 GN=Nsfl1c PE=1 SV=1	Q9CZ44-2; Q9CZ44-3; Q9CZ44; A2AT02	1	1532.8	14	1.174	2.698	0.435	0.612	0.718	1.651	2.456	0.966	1.281	0.65	0.462	1.407	0.328	2.312	1.067	3.254	0.23	1.43	-1.2	-0.71	-0.48	0.72	1.3	-0.05	0.36	-0.62	-1.12	0.49	-1.61	1.21	0.09	1.7	0.807455	0.279653	0.414399	0.835409	0.745304	0.271749	0.464236	0.955016	0.491862	0.999046	0.705739	0.464958	0.322006	0.372169	0.579984	0.185681	0.999994	0.868241	0.96574	0.999899	1	0.876503	0.969441	0.999833	0.982679	0.999958	0.999935	0.973026	0.917525	0.955179	0.987932	0.77798	0	0	0	0	0	0	0	0	0	0	0	0	0	0	0	0	18.1093	18.8728	18.9201	18.3253	18.3939	19.0471	18.9579	17.992	19.8965	18.2624	18.894	19.939	19.4984	18.9177	17.8156	19.514	54.7	64.2	147.7	89.5	134.5	62.1	189.2	58.2									1	1	1	1	1	1	1	1	54.7	64.2	147.7	89.5	134.5	62.1	189.2	58.2	133391	149389	346636	195054	375830	111314	629326	119378	182058	213646	491124	297505	447153	206380	629326	193412	Det	Det	Det	Det	Det	Det	Det	Det	1	2	2	2	2	2	2	1		Peak Found	High	High	High	Peak Found	High	Peak Found	Peak Found	Not Found	Peak Found	Not Found	High	Peak Found	Not Found	High	Peak Found	Not Found	High	Not Found	Not Found	Peak Found	Peak Found	Not Found	Peak Found	High	Not Found	Peak Found	Peak Found	Not Found	Peak Found	Peak Found	Not Found	High	Peak Found	High	High	High	Peak Found	Peak Found	Peak Found	High	Peak Found	High	High	High	Peak Found	Peak Found	Peak Found	High	High	3	3	0.775	0.6133	0	0	1	1	1	1	1	1	511.604	511.604	0.62	0.62	0.00032	0.00032	66.525	66.525	1.518e-05	7.977e-06	2.644e-07	9.369e-07	1.675	1.99	3	284.08	284.08	68.85
FALSE		High	Unambiguous	IDIVENR	[R].IDIVENR.[F]			0.0119212	0.000763172	0.685	1	1	40	P16460	P16460 [266-272]			Argininosuccinate synthase OS=Mus musculus OX=10090 GN=Ass1 PE=1 SV=1	P16460	0	858.468	7	1.173	1.184	0.992	0.406	0.477	0.481	1.412	0.865	0.752	0.716	0.719	0.631	1.14	0.801	0.576	0.505	0.23	0.24	-0.01	-1.3	-1.07	-1.06	0.5	-0.21	-0.41	-0.48	-0.48	-0.66	0.19	-0.32	-0.8	-0.99	0.694121	0.590442	0.937385	0.529441	0.779156	0.645882	0.471003	0.847696	0.550836	0.795948	0.837505	0.382924	0.630749	0.870135	0.745346	0.514291	0.999994	0.999768	0.999945	0.980044	1	0.999813	0.969686	0.998294	0.996493	0.999958	0.999935	0.940361	0.999959	0.999985	0.999985	0.982813	0	0	0	0	0	0	0	0	0	0	0	0	0	0	0	0	23.8922	23.9059	23.9845	24.4877	24.5407	24.5494	24.1974	23.7089	24.0441	24.6912	24.0509	24.3114	23.7807	24.4427	23.9668	24.2415	73.4	86.1	86.9	180.7	103.6	74.5	65.4	129.4									1	1	1	1	1	1	1	1	73.4	86.1	86.9	180.7	103.6	74.5	65.4	129.4	7.34425e+06	8.22502e+06	8.37338e+06	1.61802e+07	1.18937e+07	5.48634e+06	8.92517e+06	1.09091e+07	1.00237e+07	1.17629e+07	1.18637e+07	2.46788e+07	1.41508e+07	1.01719e+07	8.92517e+06	1.76745e+07	Det	Det	Det	Det	Det	Det	Det	Det	3	4	4	4	4	4	4	4		High	High	High	High	High	High	High	High	High	High	High	High	High	High	High	High	High	High	High	Peak Found	High	High	Peak Found	High	High	High	High	Peak Found	Peak Found	High	Peak Found	Peak Found	High	High	High	High	High	High	High	High	High	High	High	High	High	High	High	High	High	High	2	2	0.1575	0.2958	0	0	1	1	1	1	1	1	429.738	429.738	1.32	1.51	0.00057	0.00065	25.1434	24.607	0.0002132	0.0001069	0.00215	0.001285	0.574	0.685	2.13	189.95	189.95	25.67
FALSE		High	Unambiguous	EAAIWELEER	[R].EAAIWELEER.[H]			0.000286442	0.00015311	1.353	1	2	2	O54988	O54988 [1003-1012]			STE20-like serine/threonine-protein kinase OS=Mus musculus OX=10090 GN=Slk PE=1 SV=2	O54988-2; O54988	0	1245.61	10	1.173	1.475	0.796	0.888	1.042	1.31	0.137	0.176	0.735	1.022	1.505	7.902	0.19	0.119	0.179	0.942	0.23	0.56	-0.33	-0.17	0.06	0.39	-2.87	-2.51	-0.44	0.03	0.59	2.98	-2.39	-3.07	-2.48	-0.09	0.822047	0.834189	0.938248	0.393974	0.406217	0.55616	0.11892	0.297784	0.996945	0.677722		0.118513	0.379226	0.187668	0.50524	0.897487	0.999994	0.999965	0.999945	0.946612	0.971357	0.992251	0.627003	0.902833	0.999976	0.995849		0.620177	0.949594	0.795128	0.97848	0.999954	0	0	0	0	0	0	0	0	0	0	0	0	0	0	0	0	16.9841	17.1756	17.2453	16.9056	16.9893	17.1801	15.9001	16.0635	17.4361	16.8835		16.4649	16.4649	15.8553	15.8553	17.1921	108.8	127.7	160.5	122.5	14.9	22.5	117.9	125.2									1	1	1	1	1	1	1	1	108.8	127.7	160.5	122.5	14.9	22.5	117.9	125.2	61151.6	68485.2	86882.5	61616.9			90454.7	59283.2	83462.2	97942.8	123098	93981	11446.8	17229.3	90454.7	96048.1	Det	Det	Det	Det	Imp	Imp	Det	Det	1	1	1	1			1	1		High	Peak Found	Not Found	Peak Found	Peak Found	Peak Found	Not Found	Peak Found	High	Not Found	Not Found	Peak Found	Not Found	Not Found	Not Found	Not Found	Not Found	Peak Found	Not Found	Not Found	Peak Found	Not Found	Not Found	Peak Found	Not Found	Not Found	Not Found	Not Found	Not Found	Peak Found	Not Found	Not Found	Peak Found	Peak Found	Peak Found	Peak Found	Not Found	Not Found	Peak Found	High	Peak Found	Peak Found	Peak Found	Peak Found	Not Found	Not Found	Peak Found	High	High	High	2	2	0.5905	0.6132	0	0	1	1	1	1	1	1	623.308	623.308	-2.1	-2.1	-0.00131	-0.00131	61.2524	61.2524	2.737e-05	7.977e-06	1.771e-05	2.759e-05	1.157	1.353	2.12	238.67	238.67	62.4
FALSE		High	Unambiguous	TNLLSGVTVSALSADTSLSSSSTGSAFAK	[R].TNLLSGVTVSALSADTSLSSSSTGSAFAK.[G]			7.00275e-08	7.94327e-05	3.328	1	1	34	Q8VCF0	Q8VCF0 [235-263]			Mitochondrial antiviral-signaling protein OS=Mus musculus OX=10090 GN=Mavs PE=1 SV=1	Q8VCF0	0	2759.39	29	1.173	1.934	0.607	0.329	0.386	0.637	1.451	1.283	1.126	0.893	1.037	1.501	0.691	0.535	0.555	0.803	0.23	0.95	-0.72	-1.6	-1.37	-0.65	0.54	0.36	0.17	-0.16	0.05	0.59	-0.53	-0.9	-0.85	-0.32	0.765101	0.22656	0.581265	0.595732	0.81219	0.936457	0.774428	0.524844	0.628841	0.830897	0.587572	0.270207	0.739321	0.445924	0.75378	0.953828	0.999994	0.816145	0.997506	0.987069	1	0.999813	0.999978	0.98151	0.999976	0.999958	0.995371	0.864492	0.999959	0.976396	0.999985	0.999954	0	0	0	0	0	0	0	0	0	0	0	0	0	0	0	0	20.893	21.3266	21.3858	21.7039	21.7497	22.005	21.2229	20.9647	22.0826	22.1321	21.2803	22.0221	21.8376	21.7908	21.5717	22.2033	53.4	62.6	103.2	162.1	77.4	80.3	116.2	144.7									1	1	1	1	1	1	1	1	53.4	62.6	103.2	162.1	77.4	80.3	116.2	144.7	918581	1.02865e+06	1.71143e+06	2.49749e+06	1.52902e+06	1.01781e+06	2.72996e+06	2.09906e+06	1.25372e+06	1.4711e+06	2.42481e+06	3.80929e+06	1.81919e+06	1.88706e+06	2.72996e+06	3.40081e+06	Det	Det	Det	Det	Det	Det	Det	Det	4	5	4	4	3	5	3	5		High	High	High	High	High	High	High	High	High	High	High	High	High	High	High	High	High	High	Peak Found	High	High	High	High	High	High	High	High	High	High	High	High	High	High	High	High	High	High	High	High	High	High	High	High	High	High	High	High	High	n/a	High		3		0.6893		0		1		1		1		920.471		1.88		0.00173		90.554		7.977e-06		6.841e-10		3.328	5.15			93.53
FALSE		High	Unambiguous	SINQQSGAHVELQR	[K].SINQQSGAHVELQR.[N]			0.00128599	0.000191673	1.01	1	4	2	A2AJ72	A2AJ72 [379-392]			Far upstream element (FUSE)-binding protein 3 OS=Mus musculus OX=10090 GN=Fubp3 PE=1 SV=1	A2AJ72; A0A0A6YVV5; Q3TIX6; F7AM43	0	1566.8	14	1.173	1.25	0.939	0.341	0.4	0.426	0.947	0.443	0.793	0.449	0.549	1.047	0.524	0.719	0.395	0.753	0.23	0.32	-0.09	-1.55	-1.32	-1.23	-0.08	-1.17	-0.33	-1.16	-0.86	0.07	-0.93	-0.48	-1.34	-0.41	0.890497	0.999107	0.816304	0.770746	0.964053	0.843019	0.830888	0.565792	0.983252	0.715797	0.93224	0.832094	0.744338	0.856053	0.859073	0.944899	0.999994	0.999965	0.999945	0.999899	1	0.999813	0.999978	0.983461	0.999976	0.997494	0.999935	0.999953	0.999959	0.999985	0.999985	0.999954	0	0	0	0	0	0	0	0	0	0	0	0	0	0	0	0	17.635	17.6913	17.7676	18.409	18.4559	18.4881	17.6118	17.1384	17.9055	18.4517	17.1055	17.8372	17.3464	17.6851	17.1278	17.8506	79	92.7	98.7	231.7	74.8	41.1	78.3	103.9									1	1	1	1	1	1	1	1	79	92.7	98.7	231.7	74.8	41.1	78.3	103.9	96022	107525	115622	252054	104272	36747.1	129900	106462	131055	153775	163817	384444	124060	68130.8	129900	172485	Det	Det	Det	Det	Det	Det	Det	Det	1	1	1	1	1	1	1	1		Peak Found	Peak Found	High	Peak Found	Peak Found	Peak Found	Peak Found	Peak Found	Not Found	Not Found	Peak Found	Not Found	Not Found	Peak Found	Not Found	Not Found	High	Not Found	Not Found	Peak Found	Not Found	Not Found	Peak Found	Not Found	Not Found	Peak Found	Not Found	Not Found	Peak Found	Not Found	Not Found	Peak Found	Peak Found	Peak Found	Peak Found	Peak Found	High	Peak Found	Peak Found	Peak Found	Peak Found	Peak Found	Peak Found	Peak Found	High	Peak Found	Peak Found	Peak Found	High	High	3	3	0.6233	0.4489	0	0	1	1	1	1	1	1	522.939	522.939	2.4	2.4	0.00125	0.00125	17.248	17.248	2.737e-05	4.147e-05	5.866e-05	0.0001552	1.01	1.006	1.76	207.49	207.49	18.38
FALSE		High	Unambiguous	GVVDSDDLPLNVSR	[K].GVVDSDDLPLNVSR.[E]			6.79483e-06	7.94327e-05	2.267	1	2	12	P08113	P08113 [435-448]			Endoplasmin OS=Mus musculus OX=10090 GN=Hsp90b1 PE=1 SV=2	F7C312; P08113	0	1485.75	14	1.173	1.803	0.651	0.395	0.463	0.712	1.749	0.564	0.933	1.052	0.378	0.962	0.393	0.656	0.248	0.632	0.23	0.85	-0.62	-1.34	-1.11	-0.49	0.81	-0.83	-0.1	0.07	-1.4	-0.06	-1.35	-0.61	-2.01	-0.66	0.856065	0.553027	0.72873	0.788933	0.918651	0.845551	0.612531	0.553127	0.938846	0.744199	0.499813	0.80135	0.467227	0.70184	0.299357	0.872005	0.999994	0.991549	0.999945	0.999899	1	0.999813	0.999978	0.981842	0.999976	0.998069	0.982749	0.999953	0.980275	0.998449	0.882425	0.999954	0	0	0	0	0	0	0	0	0	0	0	0	0	0	0	0	19.0583	19.4271	19.4889	19.6818	19.7337	19.9754	19.5623	18.6587	19.9867	20.1477	19.2925	20.0798	19.4517	20.0622	19.4244	20.1577	60.3	70.8	108.7	152.7	105.5	39.9	101.5	160.7									1	1	1	1	1	1	1	1	60.3	70.8	108.7	152.7	105.5	39.9	101.5	160.7	257539	288382	447376	583485	516645	125462	591573	578138	351500	412423	633856	889959	614691	232612	591573	936675	Det	Det	Det	Det	Det	Det	Det	Det	2	2	2	2	2	1	2	2		High	High	Peak Found	Peak Found	Peak Found	High	Peak Found	High	High	Peak Found	Not Found	Peak Found	High	Not Found	Peak Found	Peak Found	Not Found	Peak Found	Peak Found	Not Found	Peak Found	Peak Found	Not Found	High	High	Not Found	Peak Found	Not Found	Not Found	High	High	Not Found	Peak Found	High	High	High	Peak Found	Peak Found	Peak Found	High	Peak Found	High	High	High	Peak Found	Peak Found	Peak Found	High	High	High	2	2	0.6557	0.7228	0	0	1	1	1	1	1	1	743.381	743.381	0	0	0	0	60.6824	60.6824	1.518e-05	7.977e-06	2.102e-08	2.103e-07	1.986	2.267	2.67	315.61	315.61	62.97
FALSE		High	Unambiguous	DLGLAQDSATSTKTPILLGSLAHQIYR	[K].DLGLAQDSATSTKTPILLGSLAHQIYR.[M]			3.68207e-12	7.94327e-05	5.612	1	1	26	Q99L13	Q99L13 [284-310]			3-hydroxyisobutyrate dehydrogenase, mitochondrial OS=Mus musculus OX=10090 GN=Hibadh PE=1 SV=1	Q99L13	1	2869.54	27	1.173	9.531	0.123	0.147	0.173	1.404	1.781	0.972	0.048	0.377	0.641	0.259	2.469	0.696	0.446	0.181	0.23	3.25	-3.02	-2.76	-2.53	0.49	0.83	-0.04	-4.37	-1.41	-0.64	-1.95	1.3	-0.52	-1.16	-2.47	0.645746	9.80413e-10	0.00117525	0.14687	0.246758	0.40159	0.362092	0.996985	1.17684e-14	0.393616	0.79217	0.0115097	0.130182	0.649726	0.516254	0.0634955	0.997111	8.31647e-08	0.0333379	0.711971	0.895068	0.95755	0.924009	0.999833	1.45287e-12	0.963324	0.999935	0.15286	0.692378	0.998351	0.980205	0.475939	0	0	0	0	0	0	0	0	0	0	0	0	0	0	0	0	21.3143	23.5784	23.5952	23.0528	23.077	24.1616	21.836	21.2009	23.5251	23.2708	21.758	21.6493	20.7868	22.2999	21.8125	21.708	32.7	38.4	312.1	222.2	58.3	37.4	15.1	83.7									1	1	1	1	1	1	1	1	32.7	38.4	312.1	222.2	58.3	37.4	15.1	83.7	1.23025e+06	1.37737e+06	1.12954e+07	7.4709e+06	2.51334e+06	1.03318e+06	775819	2.65002e+06	1.6791e+06	1.96983e+06	1.60037e+07	1.1395e+07	2.9903e+06	1.91557e+06	775819	4.29345e+06	Det	Det	Det	Det	Det	Det	Det	Det	4	4	6	4	5	7	3	5		High	High	High	High	High	High	High	High	High	High	High	High	High	High	Peak Found	High	High	Peak Found	High	High	Not Found	Peak Found	High	High	High	High	High	High	Peak Found	Peak Found	High	High	High	High	High	High	High	High	High	High	High	High	High	High	High	High	High	High	n/a	High		4		0.7217		0		1		1		1		718.141		0.44		0.00032		80.5424		7.977e-06		3.018e-15		5.612	5.75			84.3
FALSE		High	Unambiguous	AEEGYENLLSPSDMAHIKSDTLISK	[R].AEEGYENLLSPSDMAHIKSDTLISK.[H]			5.77285e-07	7.94327e-05	2.839	1	1	17	P55302	P55302 [199-223]			Alpha-2-macroglobulin receptor-associated protein OS=Mus musculus OX=10090 GN=Lrpap1 PE=1 SV=1	P55302	1	2748.34	25	1.173	2.511	0.467	0.903	1.06	2.268	4.215	1.677	2.003	2.026	0.467	1.193	0.391	1.88	0.878	2.243	0.23	1.33	-1.1	-0.15	0.08	1.18	2.08	0.75	1	1.02	-1.1	0.25	-1.35	0.91	-0.19	1.17	0.860273	0.22879	0.429814	0.631239	0.499783	0.150256	0.0545774	0.405475	0.0774287	0.383397	0.493267	0.537051	0.314064	0.362234	0.704088	0.260857	0.999994	0.817895	0.969648	0.991093	0.982086	0.7096	0.406323	0.954929	0.493637	0.961647	0.982749	0.994838	0.913179	0.952431	0.999985	0.870934	0	0	0	0	0	0	0	0	0	0	0	0	0	0	0	0	19.0217	19.7115	19.7611	18.9311	19.0152	19.7075	20.4828	19.2986	21.1525	19.4637	20.5897	21.4863	20.9932	20.6874	19.6767	21.0676	41.6	48.8	104.4	46	175.2	81.8	209	93.2									1	1	1	1	1	1	1	1	41.6	48.8	104.4	46	175.2	81.8	209	93.2	251110	281114	607410	248732	1.21426e+06	363736	1.72349e+06	474312	342725	402030	860596	379377	1.44469e+06	674382	1.72349e+06	768460	Det	Det	Det	Det	Det	Det	Det	Det	1	2	3	3	3	3	3	3		High	Peak Found	High	High	High	High	High	High	High	High	High	Peak Found	Peak Found	Peak Found	Peak Found	High	High	High	Not Found	Not Found	Peak Found	High	High	High	High	High	High	High	High	High	High	Peak Found	High	High	High	Peak Found	High	High	High	High	High	High	High	Peak Found	High	High	High	High	n/a	High		4		0.7143		0		1		1		1		687.839		-2.7		-0.00186		67.1794		7.977e-06		9.559e-09		2.839	4.76			71.48
FALSE		High	Unambiguous	VEVNNLNNLNNHDR	[K].VEVNNLNNLNNHDR.[K]			1.97328e-06	7.94327e-05	2.554	1	1	22	P70445	P70445 [93-106]			Eukaryotic translation initiation factor 4E-binding protein 2 OS=Mus musculus OX=10090 GN=Eif4ebp2 PE=1 SV=1	P70445	0	1664.81	14	1.173	1.007	1.165	0.734	0.861	0.739	0.789	1.5	1.718	3.27	2.229	2.191	1.017	0.177	0.395	0.388	0.23	0.01	0.22	-0.45	-0.22	-0.44	-0.34	0.59	0.78	1.71	1.16	1.13	0.02	-2.5	-1.34	-1.36	0.774775	0.900606	0.640978	0.756461	0.668264	0.826999	0.581135	0.526822	0.248929	0.115055	0.183698	0.134258	0.812443	0.0232794	0.430335	0.405473	0.999994	0.999965	0.999945	0.999899	0.999734	0.999813	0.996253	0.98151	0.825297	0.687176	0.789897	0.658391	0.999959	0.262275	0.959492	0.959687	0	0	0	0	0	0	0	0	0	0	0	0	0	0	0	0	19.3817	19.276	19.3609	19.4476	19.5232	19.4277	19.2281	19.5699	20.0336	20.6109	19.436	20.0055	20.1682	20.517	20.6331	20.9094	60.3	70.7	60.7	82.1	47.6	106.1	104.3	268.4									1	1	1	1	1	1	1	1	60.3	70.7	60.7	82.1	47.6	106.1	104.3	268.4	322288	360775	312516	392697	291804	417479	760747	1.20873e+06	439872	515956	442782	598961	347181	774024	760747	1.95834e+06	Det	Det	Det	Det	Det	Det	Det	Det	2	3	3	3	2	3	3	3		High	Peak Found	Peak Found	High	High	High	High	Peak Found	High	High	High	Peak Found	Peak Found	Peak Found	Peak Found	Not Found	Peak Found	High	High	Not Found	High	High	High	High	Peak Found	High	High	Peak Found	Peak Found	Peak Found	Peak Found	Peak Found	High	Peak Found	High	Peak Found	Peak Found	High	High	High	High	Peak Found	High	Peak Found	Peak Found	High	High	High	High	High	3	3	0.6617	0.5694	0	0	1	1	1	1	1	1	555.607	555.607	-1.88	-1.88	-0.00104	-0.00104	23.6014	23.6014	1.518e-05	7.977e-06	9.253e-09	4.458e-08	2.088	2.554	2.88	306.38	306.38	25.48
FALSE		High	Unambiguous	EDLHFLFSNHGEIK	[R].EDLHFLFSNHGEIK.[W]			0.000301065	0.00015311	1.339	1	2	32	P32067	P32067 [246-259]			Lupus La protein homolog OS=Mus musculus OX=10090 GN=Ssb PE=1 SV=1	P32067; F6SXM5	0	1685.83	14	1.173	3.093	0.379	0.309	0.363	0.956	1.523	0.595	0.827	0.356	0.458	1.68	0.273	1.323	0.606	2.223	0.23	1.63	-1.4	-1.69	-1.46	-0.06	0.61	-0.75	-0.27	-1.49	-1.13	0.75	-1.87	0.4	-0.72	1.15	0.759461	0.104941	0.206145	0.658774	0.744596	0.625232	0.772049	0.55212	0.891976	0.459708	0.610699	0.256923	0.156485	0.648166	0.98026	0.36197	0.999994	0.591572	0.825868	0.99218	1	0.999813	0.999978	0.981842	0.999976	0.976015	0.999067	0.849546	0.744293	0.997953	0.999985	0.943329	0	0	0	0	0	0	0	0	0	0	0	0	0	0	0	0	19.3296	20.2384	20.281	20.2074	20.251	20.8002	19.7035	18.9535	20.9397	20.196	19.4224	20.6349	20.2477	19.6873	18.8143	20.4031	55.4	65	171.5	179.4	84.4	38.7	141.8	63.8									1	1	1	1	1	1	1	1	55.4	65	171.5	179.4	84.4	38.7	141.8	63.8	310856	347977	926091	899871	542941	159678	1.08527e+06	301290	424269	497652	1.31211e+06	1.37253e+06	645978	296050	1.08527e+06	488138	Det	Det	Det	Det	Det	Det	Det	Det	2	3	3	3	3	3	3	3		High	High	High	High	High	High	Peak Found	High	Peak Found	High	Peak Found	High	High	High	Peak Found	High	High	High	Not Found	Peak Found	High	High	High	High	High	High	Peak Found	Peak Found	Peak Found	High	High	High	High	High	High	High	High	Peak Found	High	High	High	High	High	High	High	Peak Found	High	High	High	High	4	4	0.6495	0.525	0	0	1	1	1	1	1	1	422.212	422.212	-0.39	-0.39	-0.00016	-0.00016	52.1217	52.1217	2.737e-05	7.977e-06	1.722e-05	2.962e-05	1.16	1.339	2.4	208.15	208.15	54.51
FALSE		High	Unambiguous	VSPLSFGR	[K].VSPLSFGR.[K]			0.0160788	0.00117767	0.642	1	1	8	Q63918	Q63918 [292-299]			Caveolae-associated protein 2 OS=Mus musculus OX=10090 GN=Cavin2 PE=1 SV=3	Q63918	0	862.478	8	1.173	1.245	0.942	0.792	0.929	0.986	1.362	1.787	1.12	1.655	1.538	1.024	1.503	0.652	1.003	0.668	0.23	0.32	-0.09	-0.34	-0.11	-0.02	0.45	0.84	0.16	0.73	0.62	0.03	0.59	-0.62	0	-0.58	0.732708	0.901033	0.809009	0.715288	0.623936	0.574168	0.914142	0.391218	0.721479	0.437808	0.322431	0.778757	0.433519	0.663458	0.497873	0.845482	0.999994	0.999965	0.999945	0.998683	0.998289	0.99546	0.999978	0.949456	0.999976	0.972891	0.922197	0.999953	0.969722	0.998449	0.977968	0.999954	0	0	0	0	0	0	0	0	0	0	0	0	0	0	0	0	19.604	19.6572	19.7334	19.6109	19.6896	19.7398	19.8782	19.9328	20.1537	20.0511	20.1552	20.3137	20.3052	20.2527	20.2438	20.3934	68.8	80.7	85.7	86.9	93.8	144.2	96	143.8									1	1	1	1	1	1	1	1	68.8	80.7	85.7	86.9	93.8	144.2	96	143.8	376000	420868	450816	424709	587657	579984	715623	661638	513180	601897	638729	647786	699180	1.07532e+06	715623	1.07196e+06	Det	Det	Det	Det	Det	Det	Det	Det	2	2	2	1	2	2	2	2		High	Peak Found	High	Peak Found	High	Peak Found	High	Peak Found	High	Peak Found	Not Found	Not Found	Peak Found	Not Found	Peak Found	High	Not Found	Peak Found	Peak Found	Not Found	High	Peak Found	Not Found	Peak Found	Peak Found	Not Found	Peak Found	High	Not Found	Peak Found	Peak Found	Not Found	Peak Found	Peak Found	Peak Found	Peak Found	High	High	High	High	Peak Found	Peak Found	Peak Found	Peak Found	High	High	High	High	High	High	2	2	0.3986	0.5	0	0	1	1	1	1	1	1	431.744	431.744	3.23	3.23	0.00139	0.00139	40.6021	40.6021	0.0003712	0.0001489	0.003816	0.0018	0.501	0.642	1.62	143.48	143.48	44.22
FALSE		High	Unambiguous	AIELFSVGQGPAK	[K].AIELFSVGQGPAK.[T]			1.34554e-05	7.94327e-05	2.108	1	1	26	O70310	O70310 [95-107]			Glycylpeptide N-tetradecanoyltransferase 1 OS=Mus musculus OX=10090 GN=Nmt1 PE=1 SV=1	O70310	0	1316.72	13	1.173	1.934	0.607	0.498	0.584	0.963	2.763	1.667	1.26	0.889	0.708	0.882	0.802	1.548	1.096	1.365	0.23	0.95	-0.72	-1.01	-0.78	-0.05	1.47	0.74	0.33	-0.17	-0.5	-0.18	-0.32	0.63	0.13	0.45	0.826111	0.490497	0.675818	0.987084	0.875224	0.588019	0.208675	0.395987	0.533748	0.857619	0.970153	0.969778	0.956331	0.442917	0.562099	0.574288	0.999994	0.980264	0.999945	0.999899	1	0.996836	0.788999	0.94969	0.99311	0.999958	0.999935	0.999953	0.999959	0.975802	0.986812	0.992887	0	0	0	0	0	0	0	0	0	0	0	0	0	0	0	0	18.9656	19.3994	19.4583	19.3662	19.4264	19.754	19.9417	19.2375	20.2574	19.605	20.0863	20.5814	20.1346	20.1063	19.4394	20.1539	53.1	62.3	102.8	106.7	146.8	103.9	129.5	94.8									1	1	1	1	1	1	1	1	53.1	62.3	102.8	106.7	146.8	103.9	129.5	94.8	241554	270374	449973	434215	765516	347722	803431	363226	329683	386670	637536	662286	910792	644691	803431	588483	Det	Det	Det	Det	Det	Det	Det	Det	2	3	3	3	3	3	3	3		High	High	High	Peak Found	High	High	High	High	High	High	High	High	Peak Found	Peak Found	High	High	High	Peak Found	Not Found	Peak Found	High	Peak Found	High	High	Peak Found	Peak Found	High	High	Peak Found	Peak Found	High	Peak Found	Peak Found	High	High	High	High	High	High	High	Peak Found	High	High	High	High	High	High	High	High	High	2	2	0.5817	0.6479	0	0	1	1	1	1	1	1	658.865	658.865	1.28	1.28	0.00084	0.00084	61.6959	61.6959	1.518e-05	7.977e-06	7.033e-08	4.946e-07	1.838	2.108	2.84	306.12	306.12	63.5
FALSE		High	Unambiguous	HSVNNTYSQFQDEYSLEEVMK	[K].HSVNNTYSQFQDEYSLEEVMK.[S]			3.04881e-07	7.94327e-05	2.987	1	2	11	P32020	P32020 [191-211]			Non-specific lipid-transfer protein OS=Mus musculus OX=10090 GN=Scp2 PE=1 SV=3	A2APS4; P32020	0	2548.13	21	1.173	1.175	0.998	0.254	0.298	0.299	2.538	0.423	0.894	0.178	0.196	0.414	0.473	3.628	0.71	1.501	0.23	0.23	0	-1.98	-1.75	-1.74	1.34	-1.24	-0.16	-2.49	-2.35	-1.27	-1.08	1.86	-0.49	0.59	0.887249	0.947748	0.788204	0.529896	0.63349	0.475142	0.375701	0.37741	0.98846	0.1782	0.129182	0.27856	0.63236	0.14284	0.921263	0.628171	0.999994	0.999965	0.999945	0.980044	0.998776	0.983488	0.929028	0.9473	0.999976	0.804054	0.702412	0.871274	0.999959	0.710666	0.999985	0.993531	0	0	0	0	0	0	0	0	0	0	0	0	0	0	0	0	18.4394	18.4483	18.5267	19.5318	19.5694	19.5734	19.3237	17.9261	18.7153	19.3944	19.0684	19.4753	18.2031	19.1637	17.2892	18.3723	66.3	77.8	77.9	260.7	168.3	32.9	69.6	46.4									1	1	1	1	1	1	1	1	66.3	77.8	77.9	260.7	168.3	32.9	69.6	46.4	167754	187733	189927	590252	488416	61314.3	240461	98852.2	228957	268482	269094	900280	581105	113679	240461	160156	Det	Det	Det	Det	Det	Det	Det	Det	1	2	2	3	3	2	3	3		High	High	High	High	High	High	Peak Found	High	High	Peak Found	Peak Found	Peak Found	High	Peak Found	High	Peak Found	High	High	Not Found	Not Found	Peak Found	High	Peak Found	High	Not Found	High	Not Found	Peak Found	Peak Found	High	High	High	High	High	High	High	High	Peak Found	High	High	High	High	High	High	High	Peak Found	High	High	n/a	High		3		0.827		0		1		1		1		850.046		-2.23		-0.0019		65.3905		7.977e-06		4.311e-09		2.987	3.7			67.46
FALSE		High	Unambiguous	TLFVSGLPVDIKPR	[R].TLFVSGLPVDIKPR.[E]			4.12347e-06	7.94327e-05	2.383	1	4	22	Q9CWY6	Q9CWY6 [26-39]			RNA-binding protein with multiple-splicing 2 OS=Mus musculus OX=10090 GN=Rbpms2 PE=1 SV=1	Q9CWY6; A0A1L1SRM3; Q8VC52; A0A1L1SVH5	0	1541.9	14	1.172	1.475	0.795	0.754	0.884	1.112	1.474	1.168	1.408	1.461	0.929	1.409	0.66	0.761	0.707	1.072	0.23	0.56	-0.33	-0.41	-0.18	0.15	0.56	0.22	0.49	0.55	-0.11	0.49	-0.6	-0.39	-0.5	0.1	0.784842	0.709676	0.985875	0.759988	0.658433	0.442184	0.810853	0.815316	0.467758	0.54896	0.748798	0.36736	0.885067	0.823446	0.973783	0.789397	0.999994	0.999965	0.999945	0.999899	0.999734	0.972056	0.999978	0.996825	0.976554	0.980926	0.999935	0.932404	0.999959	0.999985	0.999985	0.999954	0	0	0	0	0	0	0	0	0	0	0	0	0	0	0	0	19.575	19.7675	19.8367	19.6206	19.697	19.8748	19.9196	19.5808	20.5811	19.987	19.9242	20.6697	20.4339	20.2241	19.8925	20.6509	67.6	79.3	99.8	89.7	99.6	92.6	140.4	131									1	1	1	1	1	1	1	1	67.6	79.3	99.8	89.7	99.6	92.6	140.4	131	368594	412433	523902	437534	623177	371706	1.04481e+06	601602	503072	589833	742280	667347	741440	689160	1.04481e+06	974691	Det	Det	Det	Det	Det	Det	Det	Det	2	3	3	2	3	3	3	3		High	High	High	Peak Found	High	High	High	High	High	High	High	Peak Found	High	High	Peak Found	Peak Found	High	Peak Found	Not Found	Peak Found	High	Peak Found	Peak Found	Peak Found	Peak Found	High	High	High	Peak Found	Peak Found	High	Peak Found	Peak Found	High	High	High	High	High	High	High	Peak Found	High	High	High	High	High	High	High	High	High	3	3	0.7697	0.7629	0	0	1	1	1	1	1	1	514.641	514.641	1.8	1.33	0.00092	0.00069	68.5466	69.5704	1.518e-05	7.977e-06	5.817e-09	1.122e-07	2.145	2.383	2.91	354.42	354.42	72.25
FALSE		High	Unambiguous	SVSTSPSILPAYLK	[R].SVSTSPSILPAYLK.[E]			6.82144e-05	7.94327e-05	1.725	1	1	6	Q8BWS5	Q8BWS5 [323-336]			G protein-regulated inducer of neurite outgrowth 3 OS=Mus musculus OX=10090 GN=Gprin3 PE=1 SV=1	Q8BWS5	0	1462.82	14	1.172	1.587	0.739	0.538	0.631	0.854	1.542	0.387	0.563	0.434	0.295	0.579	0.509	1.911	0.563	1.107	0.23	0.67	-0.44	-0.89	-0.67	-0.23	0.62	-1.37	-0.83	-1.2	-1.76	-0.79	-0.98	0.93	-0.83	0.15	0.82569	0.68195	0.917204	0.932782	0.791114	0.649426	0.824305	0.357326	0.60418	0.730227	0.483466	0.618757	0.770208	0.488098	0.973957	0.843222	0.999994	0.999965	0.999945	0.999899	1	0.999813	0.999978	0.940317	0.999976	0.998069	0.982749	0.999953	0.999959	0.984102	0.999985	0.999954	0	0	0	0	0	0	0	0	0	0	0	0	0	0	0	0	18.0194	18.2747	18.341	18.3495	18.4125	18.6109	18.4053	17.4754	18.3945	18.1647	18.0086	18.5152	17.5716	18.2279	16.9562	17.8611	85.9	100.7	136.3	159.7	132.4	39	76.7	69.3									1	1	1	1	1	1	1	1	85.9	100.7	136.3	159.7	132.4	39	76.7	69.3	125393	140301	191732	208617	221785	41931.9	152858	85222.8	171141	200648	271652	318192	263874	77743.6	152858	138074	Det	Det	Det	Det	Det	Det	Det	Det	1	1	1	1	1	1	1	1		Peak Found	Peak Found	Peak Found	Peak Found	High	High	Peak Found	High	Not Found	Not Found	Peak Found	Not Found	Not Found	Peak Found	Not Found	Not Found	Peak Found	Not Found	Not Found	Peak Found	Not Found	Not Found	High	Not Found	Not Found	High	Not Found	Not Found	Peak Found	Not Found	Not Found	High	Peak Found	High	High	Peak Found	Peak Found	Peak Found	High	Peak Found	Peak Found	High	High	Peak Found	Peak Found	Peak Found	High	Peak Found	High	High	2	2	1	0.6667	0	0	1	1	1	1	1	1	731.911	731.911	-0.97	-0.97	-0.00071	-0.00071	64.6742	64.6742	1.518e-05	7.977e-06	5.975e-07	3.895e-06	1.574	1.725	2.22	263.92	263.92	65.57
FALSE		High	Unambiguous	TIDDLEDKLK	[K].TIDDLEDKLK.[C]			4.9469e-05	7.94327e-05	1.802	2	3	56	P21107-2; E9Q5J9	P21107-2 [216-225]; E9Q5J9 [253-262]			Isoform 2 of Tropomyosin alpha-3 chain OS=Mus musculus OX=10090 GN=Tpm3 Tropomyosin alpha-3 chain OS=Mus musculus OX=10090 GN=Tpm3 PE=1 SV=1	P21107-2; D3Z2H9; E9Q5J9	1	1189.63	10	1.172	0.754	1.555	1.898	2.225	1.431	0.405	0.368	0.524	2.427	1.066	0.975	1.093	0.317	0.338	0.309	0.23	-0.41	0.64	0.92	1.15	0.52	-1.3	-1.44	-0.93	1.28	0.09	-0.04	0.13	-1.66	-1.57	-1.7	0.690976	0.565508	0.362504	0.235795	0.152667	0.226395	0.0495281	0.0693261	0.170319	0.161428	0.56207	0.8641	0.651954	0.100996	0.395521	0.307124	0.999994	0.995492	0.942412	0.835413	0.780537	0.828906	0.38142	0.495525	0.71224	0.778556	0.993177	0.999953	0.999959	0.601555	0.944453	0.912364	0	0	0	0	0	0	0	0	0	0	0	0	0	0	0	0	22.7166	22.421	22.517	22.1906	22.3027	21.8937	22.1839	22.156	21.9728	22.2644	21.2794	21.6386	21.4103	22.258	22.1136	22.3259	134.1	157.3	101.1	70.7	54.3	57.9	53	171.5									1	1	1	1	1	1	1	1	134.1	157.3	101.1	70.7	54.3	57.9	53	171.5	3.25286e+06	3.63943e+06	2.36259e+06	1.5339e+06	1.51149e+06	1.03374e+06	1.75337e+06	3.50413e+06	4.43964e+06	5.20486e+06	3.34738e+06	2.33957e+06	1.79834e+06	1.91659e+06	1.75337e+06	5.67724e+06	Det	Det	Det	Det	Det	Det	Det	Det	5	5	5	4	3	4	5	5	Shared	High	High	High	High	High	High	High	High	High	High	High	High	High	Peak Found	High	High	Peak Found	High	High	High	Peak Found	High	Peak Found	High	High	High	High	High	High	High	High	High	High	High	High	High	High	High	High	High	High	High	High	High	High	High	High	High	High	High	3	3	0.6504	0.4766	0	0	1	1	1	1	1	1	397.215	397.215	-1.35	-1.35	-0.00053	-0.00053	38.5526	38.5526	1.518e-05	7.977e-06	1.161e-06	2.582e-06	1.492	1.802	3.42	305.37	305.37	39.97
FALSE		High	Unambiguous	AVAEEPPGLR	[K].AVAEEPPGLR.[S]			0.00109717	0.000191673	1.038	1	1	12	Q6P542	Q6P542 [163-172]			ATP-binding cassette sub-family F member 1 OS=Mus musculus OX=10090 GN=Abcf1 PE=1 SV=1	Q6P542	0	1038.56	10	1.172	0.856	1.37	2.033	2.383	1.74	1.358	1.515	1.305	1.984	1.308	0.822	1.591	1.392	1.82	1.144	0.23	-0.22	0.45	1.02	1.25	0.8	0.44	0.6	0.38	0.99	0.39	-0.28	0.67	0.48	0.86	0.19	0.739709	0.779885	0.481998	0.248005	0.111766	0.13734	0.718799	0.335787	0.488661	0.217426	0.2783	0.883447	0.276712	0.553903	0.15844	0.71321	0.999994	0.999965	0.983411	0.846814	0.684469	0.687936	0.999978	0.931546	0.982679	0.855284	0.88915	0.999953	0.882539	0.992424	0.714545	0.999954	0	0	0	0	0	0	0	0	0	0	0	0	0	0	0	0	22.6564	22.4406	22.5316	22.0994	22.2137	21.9118	22.9283	22.852	22.8049	21.9093	23.0922	23.1972	23.0748	22.8244	22.664	22.8035	91.5	107.2	78.3	45	124.2	162.5	102.1	89.3									1	1	1	1	1	1	1	1	91.5	107.2	78.3	45	124.2	162.5	102.1	89.3	3.12011e+06	3.49055e+06	2.57224e+06	1.37339e+06	4861868	4.0801e+06	4755184	2.56547e+06	4.25846e+06	4.99195e+06	3.64443e+06	2.09476e+06	5.78453e+06	7.56469e+06	4755184	4.15647e+06	Det	Det	Det	Det	Det	Det	Det	Det	3	3	3	3	3	3	3	3		Peak Found	Peak Found	High	Peak Found	High	High	High	High	Peak Found	Peak Found	Peak Found	Peak Found	Peak Found	Peak Found	High	High	Peak Found	Peak Found	Peak Found	Peak Found	High	Peak Found	Peak Found	Peak Found	Peak Found	High	High	Peak Found	Peak Found	High	Peak Found	Peak Found	Peak Found	High	High	Peak Found	High	High	High	Peak Found	Peak Found	High	High	Peak Found	High	High	High	Peak Found	High	High	2	2	0.4508	0.4007	0	0	1	1	1	1	1	1	519.783	519.783	0.47	0.47	0.00025	0.00025	28.3847	28.3847	3.285e-05	2.534e-05	0.0001279	0.0001309	0.915	1.038	2.67	251.72	251.72	30.16
FALSE		High	Unambiguous	LLDELSPATAPHK	[K].LLDELSPATAPHK.[Y]			0.000621623	0.000191673	1.152	1	8	2	P22315	P22315 [143-155]			Ferrochelatase, mitochondrial OS=Mus musculus OX=10090 GN=Fech PE=1 SV=2	A0A494B9Y8; P22315; A0A494BBL4; A0A494BAR8; F6T2S0; A0A494BAI5; Q91W09; Q544X6	0	1391.75	13	1.172	2.076	0.565	0.158	0.186	0.329	1.117	0.292	0.252	0.198	0.306	0.469	0.653	0.892	0.273	0.418	0.23	1.05	-0.82	-2.66	-2.43	-1.6	0.16	-1.78	-1.99	-2.33	-1.71	-1.09	-0.62	-0.17	-1.87	-1.26	0.916581	0.849488	0.899424	0.619288	0.662392	0.705792	0.817957	0.516917	0.687253	0.416364	0.621562	0.819567	0.365119	0.931479	0.615341	0.795482	0.999994	0.999965	0.999945	0.990705	0.999734	0.999813	0.999978	0.981455	0.999976	0.969823	0.999935	0.999953	0.941236	0.999985	0.992767	0.999954	0	0	0	0	0	0	0	0	0	0	0	0	0	0	0	0	15.9981	16.4999	16.5558	17.6485	17.674	17.8506	16.1047	15.3693	15.9149	17.6604	15.5309	15.2722	12.9241	16.1391	15.3009	14.9924	58	68	120.4	366.1	64.7	19.8	30.4	72.6									1	1	1	1	1	1	1	1	58	68	120.4	366.1	64.7	19.8	30.4	72.6	30894.9	34556.1	61782.3	174571	39573.4	7771.98		32595.6	42166.6	49419.8	87535	266264	47083.5	14409.6	22082.7	52810.1	Det	Det	Det	Det	Det	Det	Imp	Det	1	1	1	1	1	1		1		Peak Found	High	Peak Found	Peak Found	Not Found	Peak Found	Peak Found	Peak Found	Not Found	Not Found	Peak Found	Not Found	Not Found	High	Not Found	Not Found	Peak Found	Not Found	Not Found	Peak Found	Not Found	Not Found	Not Found	Not Found	Not Found	Peak Found	Not Found	Not Found	Peak Found	Not Found	Not Found	Peak Found	Peak Found	Peak Found	Peak Found	High	Peak Found	Peak Found	Not Found	Peak Found	Peak Found	Peak Found	Peak Found	High	Peak Found	Peak Found	Not Found	Peak Found	High	High	3	3	0.7583	0.6	0	0	1	1	1	1	1	1	464.59	464.59	1.64	1.64	0.00076	0.00076	37.2815	37.2815	2.737e-05	2.081e-05	3.516e-05	7.4e-05	1.072	1.152	2.15	205.97	205.97	38.3
FALSE		High	Unambiguous	LKTQPTDEEMLFIYSHFKQATVGDVNTDRPGLLDLK	[R].LKTQPTDEEMLFIYSHFKQATVGDVNTDRPGLLDLK.[G]			1.21637e-11	7.94327e-05	5.335	1	2	23	P31786	P31786 [16-51]			Acyl-CoA-binding protein OS=Mus musculus OX=10090 GN=Dbi PE=1 SV=2	P31786; Q4VWZ5	2	4120.11	36	1.172	0.573	2.045	2.211	2.591	1.267	0.993	1.176	8.203	2.003	1.387	4.731	0.293	1.097	1.521	5.188	0.23	-0.8	1.03	1.14	1.37	0.34	-0.01	0.23	3.04	1	0.47	2.24	-1.77	0.13	0.6	2.38	0.691983	0.22798	0.0816342	0.148193	0.0983112	0.37641	0.73614	0.680156	7.15194e-06	0.260587	0.303486	0.000758541	0.123216	0.724331	0.306142	0.0207571	0.999994	0.817125	0.594217	0.714375	0.646568	0.945399	0.999978	0.991299	0.000356575	0.894279	0.911466	0.0193839	0.681037	0.999985	0.887816	0.247995	0	0	0	0	0	0	0	0	0	0	0	0	0	0	0	0	22.0278	21.5788	21.685	21.4351	21.5519	20.881	22.0422	22.0375	23.7453	21.1689	22.0517	23.8622	23.838	21.873	21.7746	23.7884	71.6	83.9	41	32.4	71.1	98.6	336.5	64.9									1	1	1	1	1	1	1	1	71.6	83.9	41	32.4	71.1	98.6	336.5	64.9	2.01837e+06	2.25746e+06	1.11404e+06	817032	2.3003e+06	2.04715e+06	1.29484e+07	1.54053e+06	2.75475e+06	3.22847e+06	1.57841e+06	1.24618e+06	2.73684e+06	3.7955e+06	1.29484e+07	2.4959e+06	Det	Det	Det	Det	Det	Det	Det	Det	6	5	5	5	7	7	8	6		High	High	High	High	High	High	High	High	High	High	Not Found	Peak Found	High	Peak Found	High	High	Peak Found	High	High	Peak Found	High	High	High	High	Peak Found	Peak Found	High	High	Peak Found	Peak Found	High	High	High	High	High	High	High	High	High	High	High	High	High	High	High	High	High	High	n/a	High		5		0.6287		0		1		1		1		824.825		-1.95		-0.00161		84.6163		7.977e-06		1.344e-14		5.335	6.84			87.33
FALSE		High	Unambiguous	LLPHIRGNVGFVFTK	[K].LLPHIRGNVGFVFTK.[E]			0.000467401	0.000191673	1.22	1	3	6	P14869	P14869 [78-92]			60S acidic ribosomal protein P0 OS=Mus musculus OX=10090 GN=Rplp0 PE=1 SV=3	P14869; D3YVM5; S4R1N1	1	1697.98	15	1.172	3.517	0.333	0.266	0.312	0.935	3.183	1.211	1.127	0.156	0.446	1.245	0.358	5.427	2.42	6.758	0.23	1.81	-1.59	-1.91	-1.68	-0.1	1.67	0.28	0.17	-2.68	-1.16	0.32	-1.48	2.44	1.28	2.76	0.858247	0.265992	0.50401	0.764866	0.912149	0.65451	0.306628	0.924114	0.717769	0.333813	0.742237	0.593787	0.457679	0.166617	0.391082	0.090375	0.999994	0.857364	0.985992	0.999899	1	0.999813	0.890496	0.999624	0.999976	0.93387	0.999935	0.999953	0.978807	0.759607	0.941156	0.567895	0	0	0	0	0	0	0	0	0	0	0	0	0	0	0	0	16.6785	17.729	17.7674	17.722	17.7606	18.3513	17.8133	16.7089	18.7327	17.5443	17.8272	18.7754	18.286	17.6472	16.2177	18.1573	43	50.4	151.2	161.8	136.9	61	170.5	25.2									1	1	1	1	1	1	1	1	43	50.4	151.2	161.8	136.9	61	170.5	25.2	49514.9	55377.3	167732	166684	180810	51745.4	267883	24465.4	67580	79196.7	237647	254235	215123	95938.2	267883	39637.8	Det	Det	Det	Det	Det	Det	Det	Det	2	1	3	3	3	3	3	1		Peak Found	High	Peak Found	Peak Found	Peak Found	High	Peak Found	Peak Found	Peak Found	Not Found	Not Found	Peak Found	Peak Found	High	Peak Found	Peak Found	Peak Found	Peak Found	Not Found	Peak Found	Peak Found	Peak Found	Peak Found	High	High	Peak Found	Peak Found	Peak Found	Peak Found	Peak Found	Not Found	Not Found	Peak Found	Peak Found	High	High	Peak Found	Peak Found	Peak Found	Peak Found	Peak Found	Peak Found	High	High	Peak Found	Peak Found	Peak Found	Peak Found	High	High	4	4	0.5062	0.4079	0	0	1	1	1	1	1	1	425.251	425.251	-1.91	-1.91	-0.00081	-0.00081	52.4568	52.4568	2.737e-05	2.081e-05	3.021e-05	5.317e-05	1.091	1.22	2.77	251.33	251.33	55.17
FALSE		High	Unambiguous	ENVQDVLPTLPNPDDYFLLR	[R].ENVQDVLPTLPNPDDYFLLR.[W]			1.22797e-06	7.94327e-05	2.664	1	1	6	Q99J08	Q99J08 [21-40]			SEC14-like protein 2 OS=Mus musculus OX=10090 GN=Sec14l2 PE=1 SV=1	Q99J08	0	2358.2	20	1.172	0.148	7.918	0.668	0.783	0.099	0.11	0.917	7.644	1.223	9.79	10.303	0.95	0.06	0.588	0.618	0.23	-2.76	2.99	-0.58	-0.35	-3.34	-3.19	-0.12	2.93	0.29	3.29	3.36	-0.07	-4.06	-0.77	-0.69	0.91229	0.136379	0.0450839	0.832294	0.703767	0.196868	0.125198	0.971066	0.0260923	0.591426	0.0601056	0.015114	0.890261	0.0199813	0.992998	0.920956	0.999994	0.672912	0.431453	0.999899	1	0.786654	0.643329	0.999833	0.258877	0.988006	0.509675	0.186047	0.999959	0.23698	0.999985	0.999954	0	0	0	0	0	0	0	0	0	0	0	0	0	0	0	0	18.3285	17.2455	17.4069	18.4712	18.5424	17.6663	17.2455	18.1789	17.8723	18.7716	16.908	17.8723	18.4693	17.8697	18.4676	18.871	100.5	117.7	14.9	150.3	11	108	113.7	183.8									1	1	1	1	1	1	1	1	100.5	117.7	14.9	150.3	11	108	113.7	183.8	155386	173779		208006		122977	239941	239508	212078	248527	31387.5	317260	23288.6	228006	239941	388041	Det	Det	Imp	Det	Imp	Det	Det	Det	1	1		1		1	2	2		High	Peak Found	Not Found	High	Peak Found	Not Found	Peak Found	Peak Found	High	High	Not Found	Peak Found	Not Found	Not Found	Not Found	Not Found	Not Found	Peak Found	Not Found	High	Peak Found	Peak Found	Not Found	Not Found	Not Found	Not Found	Peak Found	Not Found	Not Found	Peak Found	Not Found	Not Found	High	Peak Found	Not Found	Peak Found	Not Found	Peak Found	Peak Found	High	High	Peak Found	Not Found	Peak Found	Not Found	Peak Found	Peak Found	High	High	High	3	3	0.7396	0.6958	0	0	1	1	1	1	1	1	786.735	786.735	-2.79	-2.79	-0.00219	-0.00219	105.081	105.081	1.518e-05	7.977e-06	2.494e-09	2.466e-08	2.249	2.664	4.01	357.29	357.29	106.94
FALSE		High	Unambiguous	GADQEIGSAVSAAQR	[K].GADQEIGSAVSAAQR.[Q]			8.28154e-06	7.94327e-05	2.221	1	4	52	Q61749	Q61749 [55-69]			Translation initiation factor eIF-2B subunit delta OS=Mus musculus OX=10090 GN=Eif2b4 PE=1 SV=2	A0A0J9YTQ7; Q61749-2; Q61749; D3Z780	0	1459.71	15	1.172	1.341	0.874	1.471	1.723	1.972	1.381	1.483	1.067	2.663	1.259	1.036	1.215	0.762	0.96	0.79	0.23	0.42	-0.19	0.56	0.79	0.98	0.47	0.57	0.09	1.41	0.33	0.05	0.28	-0.39	-0.06	-0.34	0.774749	0.624709	0.988243	0.307892	0.317834	0.139174	0.781256	0.513408	0.706559	0.14025	0.339266	0.707294	0.59266	0.79848	0.557554	0.997069	0.999994	0.999965	0.999945	0.898965	0.943713	0.690306	0.999978	0.980869	0.999976	0.741331	0.930377	0.999953	0.999181	0.999985	0.985861	0.999954	0	0	0	0	0	0	0	0	0	0	0	0	0	0	0	0	21.0716	21.1851	21.2576	20.6745	20.7768	20.9147	21.3584	21.2503	21.6863	21.0823	21.5064	21.8108	21.6808	21.6254	21.4766	21.7868	75.8	88.8	101.6	51.6	104.7	131.8	108.4	137.3									1	1	1	1	1	1	1	1	75.8	88.8	101.6	51.6	104.7	131.8	108.4	137.3	1.04049e+06	1.16341e+06	1.34371e+06	633081	1.64801e+06	1.331e+06	2.03085e+06	1.5872e+06	1.4201e+06	1.66383e+06	1.90381e+06	965605	1.96075e+06	2.46773e+06	2.03085e+06	2.57152e+06	Det	Det	Det	Det	Det	Det	Det	Det	5	7	6	7	7	7	6	7		High	High	High	High	High	High	High	High	High	High	High	Peak Found	High	High	High	High	High	High	Peak Found	High	High	High	Peak Found	High	High	Peak Found	High	High	High	High	High	High	High	High	High	High	High	High	High	High	High	High	High	High	High	High	High	High	High	High	2	2	0.7261	0.6736	0	0	1	1	1	1	1	1	730.361	730.362	1.41	1.52	0.00103	0.00111	35.6398	34.8696	1.518e-05	7.977e-06	2.789e-08	2.697e-07	1.952	2.221	2.88	365.46	365.46	37.96
FALSE		High	Unambiguous	IEKYNVPLNR	[K].IEKYNVPLNR.[L]			0.000253784	0.00015311	1.387	1	2	10	Q9ERG0	Q9ERG0 [187-196]			LIM domain and actin-binding protein 1 OS=Mus musculus OX=10090 GN=Lima1 PE=1 SV=3	Q9ERG0-2; Q9ERG0	1	1245.69	10	1.172	1.085	1.08	1.17	1.371	1.27	1.099	1.199	0.742	1.894	1.279	0.733	1.744	0.679	0.868	0.498	0.23	0.12	0.11	0.23	0.45	0.34	0.14	0.26	-0.43	0.92	0.35	-0.45	0.8	-0.56	-0.2	-1.01	0.676983	0.898347	0.697653	0.406559	0.308402	0.344992	0.897543	0.753664	0.647525	0.278907	0.342835	0.763345	0.201122	0.654125	0.664392	0.564437	0.999994	0.999965	0.999945	0.951202	0.938051	0.931111	0.999978	0.992671	0.999976	0.909056	0.932766	0.999953	0.806726	0.998405	0.997432	0.992336	0	0	0	0	0	0	0	0	0	0	0	0	0	0	0	0	21.2708	21.2204	21.3014	21.0076	21.101	21.0442	21.3647	21.2941	21.289	21.2777	21.3865	21.4269	21.2817	21.5798	21.4498	21.4885	88.5	103.7	96	75.6	97.2	124.4	71.3	143.2									1	1	1	1	1	1	1	1	88.5	103.7	96	75.6	97.2	124.4	71.3	143.2	1.19454e+06	1.33563e+06	1.24875e+06	913646	1.50577e+06	1.23569e+06	1.31362e+06	1.62873e+06	1.63036e+06	1.91012e+06	1.76926e+06	1.39354e+06	1.79153e+06	2.29103e+06	1.31362e+06	2.6388e+06	Det	Det	Det	Det	Det	Det	Det	Det	3	3	3	3	3	3	3	3		Peak Found	Peak Found	Peak Found	High	High	Peak Found	High	Peak Found	Peak Found	Peak Found	Peak Found	Peak Found	Peak Found	Peak Found	Peak Found	Peak Found	Peak Found	Peak Found	High	Peak Found	Peak Found	Peak Found	High	Peak Found	Peak Found	Peak Found	High	High	High	Peak Found	Peak Found	Peak Found	High	Peak Found	Peak Found	Peak Found	Peak Found	High	High	Peak Found	High	Peak Found	Peak Found	Peak Found	Peak Found	High	High	Peak Found	High	High	3	3	0.6133	0.6245	0	0	1	1	1	1	1	1	415.903	415.903	0.5	0.5	0.00021	0.00021	24.5292	24.5292	2.737e-05	7.977e-06	3.458e-05	2.318e-05	1.074	1.387	2.69	223.05	223.05	27.49
FALSE		High	Unambiguous	HKELAPYDENWFYTR	[K].HKELAPYDENWFYTR.[A]			7.774e-07	7.94327e-05	2.77	1	6	196	Q9CZX8	Q9CZX8 [42-56]			40S ribosomal protein S19 OS=Mus musculus OX=10090 GN=Rps19 PE=1 SV=3	D3YUT3; D3Z722; S4R223; D3Z5R8; Q9CZX8; D3YUG3	1	1968.92	15	1.172	0.823	1.424	3.711	4.347	3.054	0.842	0.971	1.71	2.878	1.352	1.671	0.809	1.086	1.468	1.814	0.23	-0.28	0.51	1.89	2.12	1.61	-0.25	-0.04	0.77	1.52	0.44	0.74	-0.31	0.12	0.55	0.86	0.512321	0.79042	0.369511	0.117564	0.117407	0.0809996	0.571807	0.899308	0.236789	0.100615	0.271728	0.171179	0.855454	0.878049	0.338019	0.377775	0.985103	0.999965	0.945427	0.651464	0.699592	0.541125	0.995483	0.999624	0.810649	0.645474	0.883574	0.735261	0.999959	0.999985	0.91456	0.948455	0	0	0	0	0	0	0	0	0	0	0	0	0	0	0	0	25.575	25.3345	25.4264	24.8039	24.935	24.5404	25.4672	25.46	25.9321	24.3312	25.3429	26.0212	25.9558	25.1872	25.0685	25.8559	107.7	126.2	88.7	29	90.7	122.6	151.6	83.5									1	1	1	1	1	1	1	1	107.7	126.2	88.7	29	90.7	122.6	151.6	83.5	2.35998e+07	2.63855e+07	1.8709e+07	5.69068e+06	2.27877e+07	1.97706e+07	4.53145e+07	1.54158e+07	3.221e+07	3.77348e+07	2.65074e+07	8.67969e+06	2.71122e+07	3.66556e+07	4.53145e+07	2.49761e+07	Det	Det	Det	Det	Det	Det	Det	Det	8	8	8	8	10	10	8	7		High	High	High	High	High	High	High	High	High	High	High	High	High	High	High	High	High	High	High	High	High	High	High	High	High	High	High	High	High	High	High	High	High	High	High	High	High	High	High	High	High	High	High	High	High	High	High	High	High	High	3	3	0.7869	0.7072	0	0	1	1	1	1	1	1	656.98	656.98	0.68	0.68	0.00045	0.00045	51.1633	51.1633	1.518e-05	7.977e-06	1.88e-10	1.39e-08	2.568	2.77	4.85	501.15	501.15	53.88
FALSE		High	Unambiguous	GRNDLMEYAK	[K].GRNDLMEYAK.[Q]			0.000157251	7.94327e-05	1.517	1	1	24	P16460	P16460 [156-165]			Argininosuccinate synthase OS=Mus musculus OX=10090 GN=Ass1 PE=1 SV=1	P16460	1	1196.57	10	1.171	1.433	0.818	0.169	0.197	0.241	2.968	0.948	0.901	0.612	0.374	0.435	0.861	0.816	0.306	0.355	0.23	0.52	-0.29	-2.57	-2.34	-2.05	1.57	-0.08	-0.15	-0.71	-1.42	-1.2	-0.22	-0.29	-1.71	-1.49	0.677542	0.47177	0.984127	0.185468	0.340269	0.228005	0.0301407	0.922536	0.972343	0.772834	0.236496	0.205619	0.940381	0.842593	0.223871	0.339735	0.999994	0.973269	0.999945	0.768835	0.950988	0.831473	0.275252	0.999624	0.999976	0.998988	0.85303	0.789028	0.999959	0.999985	0.801221	0.932093	0	0	0	0	0	0	0	0	0	0	0	0	0	0	0	0	21.3847	21.553	21.6228	22.9598	22.9865	23.0442	22.4411	21.2548	21.9533	23.3677	22.38	22.671	21.6686	22.9951	22.258	22.572	43.1	50.5	61.8	256	128	47.9	55.7	156.8									1	1	1	1	1	1	1	1	43.1	50.5	61.8	256	128	47.9	55.7	156.8	1.29278e+06	1.44523e+06	1.7841e+06	6.86537e+06	4.40139e+06	1.05698e+06	2.27653e+06	3.95866e+06	1.76445e+06	2.06687e+06	2.52777e+06	1.04714e+07	5.23666e+06	1.95969e+06	2.27653e+06	6.41366e+06	Det	Det	Det	Det	Det	Det	Det	Det	4	5	5	5	5	5	5	5		High	High	High	High	Peak Found	Peak Found	Peak Found	High	High	Peak Found	High	High	High	High	Peak Found	High	Peak Found	Peak Found	High	Peak Found	Peak Found	Peak Found	Peak Found	Peak Found	Peak Found	Peak Found	Peak Found	Peak Found	Peak Found	High	High	Peak Found	High	High	Peak Found	High	High	Peak Found	Peak Found	High	High	High	Peak Found	High	High	Peak Found	Peak Found	High	High	High	2	2	0.618	0.3388	0	0	1	1	1	1	1	1	598.79	598.79	0.18	0.18	0.00011	0.00011	23.7827	23.7827	2.225e-05	7.977e-06	2.856e-06	1.183e-05	1.381	1.517	2.42	336.36	336.36	26.67
FALSE		High	Unambiguous	EKGTWVQLKR	[K].EKGTWVQLKR.[QH]			9.66666e-05	7.94327e-05	1.64	2	2	49	Q9CQM8; O09167	Q9CQM8 [121-130]; O09167 [121-130]			60S ribosomal protein L21 OS=Mus musculus OX=10090 GN=Rpl21 PE=1 SV=1 60S ribosomal protein L21 OS=Mus musculus OX=10090 GN=Rpl21 PE=1 SV=3	Q9CQM8; O09167	2	1244.71	10	1.171	1	1.171	0.79	0.925	0.791	1.787	1.642	0.675	0.853	1.076	0.378	2.85	1.655	1.781	0.625	0.23	0	0.23	-0.34	-0.11	-0.34	0.84	0.72	-0.57	-0.23	0.11	-1.41	1.51	0.73	0.83	-0.68	0.684863	0.998366	0.650428	0.756682	0.617704	0.700418	0.266328	0.278716	0.381648	0.880414	0.54254	0.0455755	0.047253	0.319891	0.154227	0.71926	0.999994	0.999965	0.999945	0.999899	0.997391	0.999813	0.855299	0.889238	0.932285	0.999958	0.988443	0.377599	0.432508	0.928248	0.709058	0.999954	0	0	0	0	0	0	0	0	0	0	0	0	0	0	0	0	23.1066	22.9976	23.0816	23.1165	23.1941	23.0918	23.633	23.3651	22.9384	23.0541	23.8172	23.5951	23.2484	23.5896	23.2415	22.8965	80.8	94.6	80.8	102.2	144.4	155.4	54.5	87.2									1	1	1	1	1	1	1	1	80.8	94.6	80.8	102.2	144.4	155.4	54.5	87.2	4.26478e+06	4.76687e+06	4.11009e+06	4.82953e+06	8.74375e+06	6.0371e+06	3.92797e+06	3.87981e+06	5.82075e+06	6.81725e+06	5.8233e+06	7.36623e+06	1.04031e+07	1.1193e+07	3.92797e+06	6.2859e+06	Det	Det	Det	Det	Det	Det	Det	Det	6	5	4	6	7	6	3	7	Shared	High	High	High	High	High	High	High	High	High	High	High	High	High	High	High	High	High	High	High	High	High	Not Found	High	High	Not Found	High	Peak Found	High	High	High	High	Peak Found	High	High	High	High	High	High	High	High	High	High	High	High	High	High	High	High	High	High	3	3	0.6061	0.598	0	0	1	1	1	1	1	1	415.575	415.575	-0.07	-0.07	-3e-05	-3e-05	16.1289	16.1289	2.225e-05	7.977e-06	6.885e-06	6.144e-06	1.273	1.64	3.01	259.89	259.89	16.95
FALSE		High	Unambiguous	MFLRGDSVIVVLR	[K].MFLRGDSVIVVLR.[N]			0.00185049	0.000245748	0.95	1	1	4	P62317	P62317 [99-111]			Small nuclear ribonucleoprotein Sm D2 OS=Mus musculus OX=10090 GN=Snrpd2 PE=1 SV=1	P62317	1	1504.87	13	1.171	2.075	0.564	1.942	2.274	4.03	1.389	0.938	1.54	1.246	0.791	2.3	0.344	2.166	1.713	4.983	0.23	1.05	-0.83	0.96	1.19	2.01	0.47	-0.09	0.62	0.32	-0.34	1.2	-1.54	1.12	0.78	2.32	0.799849	0.50721	0.714955	0.389699	0.331634	0.0799829	0.89332	0.973124	0.463333	0.702028	0.966051	0.207242	0.38525	0.447216	0.420805	0.103057	0.999994	0.981916	0.999945	0.945006	0.949015	0.537136	0.999978	0.999833	0.974215	0.997327	0.999935	0.790349	0.950491	0.976576	0.9537	0.607564	0	0	0	0	0	0	0	0	0	0	0	0	0	0	0	0	18.0761	18.5781	18.6336	17.5404	17.6521	18.2922	18.3687	17.9395	19.6629	16.9953	18.2582	19.5679	19.364	18.0873	17.4256	19.2871	72.2	84.5	149.7	37.2	100.3	79.3	230.6	46.3									1	1	1	1	1	1	1	1	72.2	84.5	149.7	37.2	100.3	79.3	230.6	46.3	130492	145845	260854	60131.8	207992	105534	569213	70511.2	178101	208577	369586	91715.8	247464	195666	569213	114239	Det	Det	Det	Det	Det	Det	Det	Det	1	2	2	1	2	2	2	2		Peak Found	Peak Found	Peak Found	Peak Found	High	Peak Found	Peak Found	High	Peak Found	Peak Found	Not Found	Peak Found	Not Found	Not Found	Peak Found	Peak Found	Not Found	Peak Found	Not Found	Not Found	Peak Found	High	Not Found	Peak Found	Peak Found	Not Found	Peak Found	Peak Found	Not Found	High	Peak Found	Not Found	Peak Found	High	Peak Found	Peak Found	Peak Found	Peak Found	High	Peak Found	Peak Found	High	Peak Found	Peak Found	Peak Found	Peak Found	High	Peak Found	High	High	3	3	0.7187	0.6263	0	0	1	1	1	1	1	1	502.295	502.294	1.83	0.72	0.00092	0.00036	67.3358	69.0051	3.594e-05	4.147e-05	0.0001574	0.0002113	0.89	0.95	2.81	235.3	235.3	70.46
FALSE		High	Unambiguous	TVENATSGETLEENGAGD	[K].TVENATSGETLEENGAGD.[-]			0.000469254	0.000191673	1.219	1	2	31	P50580	P50580 [377-394]			Proliferation-associated protein 2G4 OS=Mus musculus OX=10090 GN=Pa2g4 PE=1 SV=3	P50580; P50580-2	0	1793.77	18	1.171	1.323	0.885	0.376	0.44	0.497	0.555	0.777	0.73	0.419	1.641	1.741	0.943	0.498	0.817	0.867	0.23	0.4	-0.18	-1.41	-1.18	-1.01	-0.85	-0.36	-0.45	-1.26	0.71	0.8	-0.08	-1.01	-0.29	-0.21	0.780888	0.84822	0.893405	0.73147	0.957896	0.819825	0.349092	0.685139	0.719314	0.530521	0.325721	0.35989	0.907582	0.50234	0.808275	0.987273	0.999994	0.999965	0.999945	0.999899	1	0.999813	0.917168	0.991299	0.999976	0.978323	0.923941	0.931022	0.999959	0.984408	0.999985	0.999954	0	0	0	0	0	0	0	0	0	0	0	0	0	0	0	0	19.7197	19.823	19.8957	20.3945	20.4438	20.5072	19.3477	19.4754	20.0116	20.3678	19.0228	19.6036	19.6284	19.292	19.3227	19.8109	82.5	96.6	109.2	219.4	45.8	75.1	79.6	91.9									1	1	1	1	1	1	1	1	82.5	96.6	109.2	219.4	45.8	75.1	79.6	91.9	407751	455683	519786	970558	259421	273227	537259	382476	556515	651687	736448	1.48034e+06	308653	506576	537259	619672	Det	Det	Det	Det	Det	Det	Det	Det	3	3	3	3	2	3	3	3		High	High	High	High	High	High	High	High	High	High	Peak Found	Peak Found	High	High	Peak Found	Not Found	High	High	High	Peak Found	High	Peak Found	High	High	High	High	High	Peak Found	High	High	High	High	High	High	High	High	High	High	High	High	High	High	High	High	High	High	High	High	High	High	2	2	1	0.7066	0	0	1	1	1	1	1	1	897.389	897.389	2.14	2.14	0.00192	0.00192	37.2462	37.2462	2.737e-05	2.081e-05	1.693e-05	5.322e-05	1.162	1.219	1.67	234.96	234.96	39.37
FALSE		High	Unambiguous	GHRIEEVPELPLVVEDK	[K].GHRIEEVPELPLVVEDK.[V]			1.93622e-08	7.94327e-05	3.626	1	1	72	Q9D8E6	Q9D8E6 [141-157]			60S ribosomal protein L4 OS=Mus musculus OX=10090 GN=Rpl4 PE=1 SV=3	Q9D8E6	1	1959.05	17	1.171	2.146	0.546	0.34	0.398	0.729	1.282	0.715	0.716	0.422	0.652	1.199	0.544	1.033	0.674	1.239	0.23	1.1	-0.87	-1.56	-1.33	-0.46	0.36	-0.48	-0.48	-1.25	-0.62	0.26	-0.88	0.05	-0.57	0.31	0.684829	0.116388	0.471993	0.562107	0.790101	0.840036	0.892674	0.653257	0.539706	0.455588	0.969403	0.546295	0.596155	0.815829	0.967618	0.58141	0.999994	0.627134	0.979022	0.983259	1	0.999813	0.999978	0.991299	0.99311	0.975239	0.999935	0.994838	0.999444	0.999985	0.999985	0.992887	0	0	0	0	0	0	0	0	0	0	0	0	0	0	0	0	21.1942	21.7289	21.7831	21.9736	22.0194	22.3451	21.417	20.9055	22.1705	21.9916	21.1733	21.9476	21.5525	21.4434	20.8444	21.7645	65.8	77	141.2	193.7	84.4	55.1	101.2	81.7									1	1	1	1	1	1	1	1	65.8	77	141.2	193.7	84.4	55.1	101.2	81.7	1.13311e+06	1.2662e+06	2.34268e+06	2.98502e+06	1.66694e+06	697945	2.37779e+06	1.18481e+06	1.54652e+06	1.81083e+06	3.31917e+06	4.55289e+06	1.98328e+06	1.29402e+06	2.37779e+06	1.91958e+06	Det	Det	Det	Det	Det	Det	Det	Det	6	6	6	6	6	6	6	6		High	High	High	High	High	High	High	High	High	High	High	High	High	High	High	High	High	High	High	High	High	High	High	High	High	High	High	High	Peak Found	High	Peak Found	High	High	High	High	High	High	High	High	High	High	High	High	High	High	High	High	High	High	High	3	3	0.723	0.743	0	0	1	1	1	1	1	1	653.69	653.69	1.03	1.03	0.00067	0.00067	53.6349	53.6349	1.518e-05	7.977e-06	6.78e-13	1.367e-10	3.261	3.626	5.02	504.29	504.29	57.67
FALSE		High	Unambiguous	ILAAQAQLSAQGGAQPSVEAPAPPRPTATQLTR	[K].ILAAQAQLSAQGGAQPSVEAPAPPRPTATQLTR.[D]			1.35347e-08	7.94327e-05	3.709	1	4	19	E9PY45	E9PY45 [143-175]			Mitochondrial glutamate carrier 1 (Fragment) OS=Mus musculus OX=10090 GN=Slc25a22 PE=1 SV=4	E9PY45; E9PV90; Q9D6M3; A0A0J9YTY6	0	3296.77	33	1.171	1.505	0.778	0.076	0.089	0.115	4.664	3.848	2.889	0.598	0.966	0.932	1.036	0.595	0.575	0.555	0.23	0.59	-0.36	-3.71	-3.48	-3.12	2.22	1.94	1.53	-0.74	-0.05	-0.1	0.05	-0.75	-0.8	-0.85	0.91135	0.929402	0.97128	0.114755	0.165514	0.11757	0.17441	0.165159	0.140196	0.856404	0.619505	0.870735	0.814617	0.666095	0.953975	0.748457	0.999994	0.999965	0.999945	0.646472	0.803012	0.646061	0.743006	0.750605	0.656959	0.999958	0.999935	0.999953	0.999959	0.998449	0.999985	0.999954	0	0	0	0	0	0	0	0	0	0	0	0	0	0	0	0	16.4791	16.6895	16.757	19.066	19.0793	19.1161	18.0637	17.5453	18.2813	19.5921	18.5123	18.8932	18.6064	18.9756	18.7064	19.0445	21	24.6	31.6	274.9	97.9	94.5	91.2	164.4									1	1	1	1	1	1	1	1	21	24.6	31.6	274.9	97.9	94.5	91.2	164.4	43142.4	48207.2	62545.5	505690	230826	143072	256044	284664	58882.6	68942.5	88616.4	771303	274631	265261	256044	461200	Det	Det	Det	Det	Det	Det	Det	Det	1	1	1	2	2	3	3	3		High	High	High	High	High	High	High	High	High	High	Peak Found	High	High	High	Not Found	Peak Found	High	Not Found	High	High	Peak Found	Peak Found	High	High	Not Found	High	Peak Found	High	Peak Found	Not Found	High	High	High	High	High	High	High	High	High	High	High	High	High	High	High	High	High	High	n/a	High		3		0.6967		0		1		1		1		1099.6		0.03		4e-05		56.3314		7.977e-06		8.72e-11		3.709	5.11			58.9
FALSE		High	Unambiguous	HTSSWLVTPK	[R].HTSSWLVTPK.[S]			0.000984005	0.000191673	1.058	1	2	16	P28665	P28665 [856-865]			Murinoglobulin-1 OS=Mus musculus OX=10090 GN=Mug1 PE=1 SV=3	P28665; P28666	0	1155.62	10	1.171	0.987	1.186	1.305	1.528	1.288	1.215	0.623	0.619	1.391	0.6	0.503	1.193	1.14	0.684	0.573	0.23	-0.02	0.25	0.38	0.61	0.36	0.28	-0.68	-0.69	0.48	-0.74	-0.99	0.25	0.19	-0.55	-0.8	0.68791	0.883326	0.581728	0.336332	0.251041	0.354741	0.967819	0.505389	0.509481	0.495922	0.833193	0.242706	0.580934	0.666155	0.996089	0.696952	0.999994	0.999965	0.997506	0.915857	0.89775	0.933197	0.999978	0.980371	0.985314	0.976015	0.999935	0.83759	0.997893	0.998449	0.999985	0.999954	0	0	0	0	0	0	0	0	0	0	0	0	0	0	0	0	21.244	21.1258	21.2101	20.9152	21.0123	20.8724	21.4211	20.8878	20.9978	20.8253	21.1108	21.3177	20.6172	21.3584	20.6826	20.9546	106	124.1	104.6	81.3	128.8	77.3	64.8	113									1	1	1	1	1	1	1	1	106	124.1	104.6	81.3	128.8	77.3	64.8	113	1.17298e+06	1.31066e+06	1.1152e+06	804465	1.63503e+06	629576	978789	1.05346e+06	1.60093e+06	1.87442e+06	1.58005e+06	1.22701e+06	1.94532e+06	1.16726e+06	978789	1.70678e+06	Det	Det	Det	Det	Det	Det	Det	Det	3	4	4	3	4	2	4	3		High	Peak Found	High	High	Peak Found	High	High	High	High	Peak Found	Peak Found	Peak Found	Peak Found	Peak Found	High	Peak Found	High	Peak Found	Peak Found	High	Peak Found	Peak Found	Peak Found	Peak Found	Peak Found	High	Peak Found	High	Not Found	High	Peak Found	High	High	High	High	Peak Found	High	High	Peak Found	High	High	High	High	Peak Found	High	High	Peak Found	High	High	High	2	2	0.4675	0.4484	0	0	1	1	1	1	1	1	578.312	578.312	1.23	1.23	0.00071	0.00071	25.0191	25.0191	3.285e-05	2.534e-05	0.0001264	0.0001186	0.916	1.058	2.23	241.83	241.83	30.01
FALSE		High	Unambiguous	VGATAAVYSAAILEYLTAEVLELAGNASKDLK	[R].VGATAAVYSAAILEYLTAEVLELAGNASKDLK.[V]			1.44729e-05	7.94327e-05	2.091	1	3	2	P0C0S6	P0C0S6 [47-78]			Histone H2A.Z OS=Mus musculus OX=10090 GN=H2az1 PE=1 SV=2	Q3THW5; P0C0S6; G3UWL7	1	3251.74	32	1.171	0.492	2.379	0.218	0.255	0.107	1.118	0.295	4.989	0.139	0.308	2.196	0.14	1.749	0.539	3.839	0.23	-1.02	1.25	-2.2	-1.97	-3.22	0.16	-1.76	2.32	-2.84	-1.7	1.13	-2.83	0.81	-0.89	1.94	0.90795	0.371981	0.32135	0.70591	0.814287	0.303877	0.887573	0.42619	0.290393	0.470346	0.579997	0.516561	0.291663	0.786417	0.562971	0.418548	0.999994	0.931703	0.923173	0.99847	1	0.905267	0.999978	0.961792	0.865671	0.976015	0.994807	0.987208	0.897042	0.999985	0.986812	0.963858	0	0	0	0	0	0	0	0	0	0	0	0	0	0	0	0	16.0529	14.9707	15.1308	17.3221	17.3549	17.0075	16.1616	15.1308	16.7155	17.1855	15.3303	17.1831	16.7155	15.8361	14.0786	16.9306	67.8	79.3	33.3	310.7	75.8	23.4	166.4	43.3									1	1	1	1	1	1	1	1	67.8	79.3	33.3	310.7	75.8	23.4	166.4	43.3	32108.4	35877.2		131751	41197.2		107616	17301.9	43822.8	51309.1	21569.5	200953	49015.4	15110.9	107616	28031.7	Det	Det	Imp	Det	Det	Imp	Det	Det	2	1		2	1		2	1		High	Peak Found	Peak Found	Peak Found	High	Not Found	Not Found	Peak Found	High	Not Found	Not Found	Peak Found	Not Found	Peak Found	Peak Found	Not Found	Not Found	Peak Found	Not Found	Peak Found	Peak Found	Not Found	High	Not Found	Not Found	Not Found	Not Found	Not Found	Not Found	Not Found	Not Found	Peak Found	Peak Found	Peak Found	Not Found	Peak Found	Peak Found	Not Found	High	High	Peak Found	Peak Found	Not Found	Peak Found	Peak Found	Not Found	High	High	n/a	High		4		0.6418		0		1		1		1		813.686		-6.32		-0.00514		114.054		7.977e-06		5.444e-07		2.091	2.82			115.38
FALSE		High	Unambiguous	TQAALVLGSLEAR	[K].TQAALVLGSLEAR.[K]			4.59231e-06	7.94327e-05	2.358	1	1	52	Q91XD4	Q91XD4 [527-539]			Formimidoyltransferase-cyclodeaminase OS=Mus musculus OX=10090 GN=Ftcd PE=1 SV=1	Q91XD4	0	1328.75	13	1.171	2.021	0.579	0.317	0.371	0.64	2.453	1.309	0.814	0.526	0.625	0.671	0.931	1.477	0.923	0.991	0.23	1.02	-0.79	-1.66	-1.43	-0.64	1.29	0.39	-0.3	-0.93	-0.68	-0.58	-0.1	0.56	-0.12	-0.01	0.723539	0.238608	0.488906	0.569355	0.735229	0.947791	0.204111	0.581488	0.730429	0.619051	0.859481	0.593263	0.849986	0.440561	0.647788	0.755625	0.999994	0.829343	0.985347	0.98359	1	0.999813	0.78383	0.985788	0.999976	0.991531	0.999935	0.999953	0.999959	0.975802	0.997432	0.999954	0	0	0	0	0	0	0	0	0	0	0	0	0	0	0	0	20.5018	20.9788	21.0352	21.3552	21.3988	21.6743	21.3508	20.5864	21.4877	21.4983	21.3984	21.7588	21.1742	21.4943	20.7569	21.2856	54.6	64	110.4	172.5	134	83.7	89.9	90.7									1	1	1	1	1	1	1	1	54.6	64	110.4	172.5	134	83.7	89.9	90.7	701261	783538	1.36535e+06	1.98129e+06	1.97315e+06	790924	1.57537e+06	980971	957110	1.12056e+06	1.93447e+06	3.02195e+06	2.3476e+06	1.46641e+06	1.57537e+06	1.58933e+06	Det	Det	Det	Det	Det	Det	Det	Det	3	5	5	5	5	5	5	5		High	High	High	High	High	High	High	High	Peak Found	High	High	High	High	High	High	High	High	High	Not Found	Peak Found	High	High	High	High	High	High	High	High	High	High	High	High	High	High	High	High	High	High	High	High	High	High	High	High	High	High	High	High	High	High	2	2	0.7119	0.6486	0	0	1	1	1	1	1	1	664.88	664.88	0	0	0	0	60.9494	60.9494	1.518e-05	7.977e-06	7.712e-09	1.286e-07	2.11	2.358	3.5	356.2	356.2	63.38
FALSE		High	Unambiguous	LLAGLADGLGHAVPNSR	[R].LLAGLADGLGHAVPNSR.[L]			1.56222e-07	7.94327e-05	3.142	1	1	28	Q8VDT9	Q8VDT9 [101-117]			39S ribosomal protein L50, mitochondrial OS=Mus musculus OX=10090 GN=Mrpl50 PE=1 SV=2	Q8VDT9	0	1660.91	17	1.17	1.984	0.59	0.669	0.783	1.328	1.336	1.363	0.975	1.508	1.194	1.447	0.825	0.593	0.708	0.858	0.23	0.99	-0.76	-0.58	-0.35	0.41	0.42	0.45	-0.04	0.59	0.26	0.53	-0.28	-0.75	-0.5	-0.22	0.79989	0.273062	0.560219	0.890763	0.673444	0.314907	0.919022	0.590829	0.969637	0.466657	0.428029	0.276396	0.988034	0.570656	0.893357	0.941065	0.999994	0.862748	0.996039	0.999899	0.999779	0.91544	0.999978	0.986289	0.999976	0.976015	0.971043	0.870306	0.999959	0.992424	0.999985	0.999954	0	0	0	0	0	0	0	0	0	0	0	0	0	0	0	0	20.3444	20.8042	20.8609	20.4871	20.5574	20.9621	20.6035	20.4586	21.4486	20.9561	20.6995	21.3235	21.1938	21.0411	20.8818	21.4443	62.7	73.3	124.3	93.6	83.7	100	121.2	141.2									1	1	1	1	1	1	1	1	62.7	73.3	124.3	93.6	83.7	100	121.2	141.2	628951	702337	1.20202e+06	840710	964231	738578	1.66003e+06	1.19354e+06	858418	1.00443e+06	1.70306e+06	1.28229e+06	1.14722e+06	1.36936e+06	1.66003e+06	1.93372e+06	Det	Det	Det	Det	Det	Det	Det	Det	3	4	4	3	4	5	4	4		High	High	High	High	Peak Found	High	High	High	Peak Found	High	High	High	High	Peak Found	High	Peak Found	Peak Found	High	High	Peak Found	Peak Found	Peak Found	Peak Found	Peak Found	High	Peak Found	High	Peak Found	High	High	High	High	High	High	High	High	High	High	Peak Found	High	High	High	High	High	High	High	Peak Found	High	High	High	3	3	0.7822	0.7233	0	0	1	1	1	1	1	1	554.308	554.308	-1.18	-1.18	-0.00065	-0.00065	56.3802	56.3802	1.518e-05	7.977e-06	2.286e-11	1.863e-09	2.827	3.142	4.12	440.73	440.73	58.59
FALSE		High	Unambiguous	MGVPYCIIK	[K].MGVPYCIIK.[G]			0.00130862	0.000245748	1.007	1	2	8	P12970	P12970 [177-185]			60S ribosomal protein L7a OS=Mus musculus OX=10090 GN=Rpl7a PE=1 SV=2	P12970; V9GX35	0	1023.54	9	1.17	0.699	1.674	1.244	1.455	0.869	0.01	0.113	0.541	0.01	99.907	100	0.351	0.582	58.135	100	0.23	-0.52	0.74	0.31	0.54	-0.2	-6.64	-3.14	-0.89	-6.64	6.64	6.64	-1.51	-0.78	5.86	6.64	0.662206	0.503893	0.256661	0.439008	0.306948	0.623332	1e-17	0.000547833	0.313894	1e-17	0.000529525	1e-17	0.33951		0.0037933	1e-17	0.998984	0.981142	0.88193	0.960235	0.937672	0.999813	8.80332e-16	0.0142298	0.885302	5.73757e-16	0.0210221	1.26174e-15	0.929399		0.0731327	6.13279e-16	0	0	0	0	0	0	0	0	0	0	0	0	0	0	0	0	21.5861	21.2469	21.344	21.2863	21.3809	20.9821		20.7844	20.7545		17.149		19.8006		17.149		191	223.5	133.5	153.6	0.3	25.4	72.3	0.4									1	1	1	1	1	1	1	1	191	223.5	133.5	153.6	0.3	25.4	72.3	0.4	1.48738e+06	1.66074e+06	1.00119e+06	1.07017e+06		145337	767859		2.03004e+06	2.37508e+06	1.41852e+06	1.63227e+06	2697.11	269461	767859	4635.13	Det	Det	Det	Det	Imp	Det	Det	Imp	2	2	2	2		1	2			Not Found	High	Not Found	High	Peak Found	Peak Found	Peak Found	High	Not Found	Not Found	Not Found	Peak Found	High	Not Found	Not Found	Not Found	Not Found	High	Peak Found	Not Found	Peak Found	Peak Found	Not Found	Peak Found	Peak Found	Not Found	Peak Found	Not Found	Not Found	High	High	Not Found	High	High	Peak Found	High	Not Found	Peak Found	Peak Found	Not Found	High	High	Peak Found	High	Not Found	Peak Found	Peak Found	Not Found	High	High	2	2	0.5736	0.5102	0	0	1	1	1	1	1	1	512.272	512.272	-0.31	-0.31	-0.00016	-0.00016	60.0206	60.0206	3.285e-05	4.147e-05	0.0001144	0.0001543	0.928	1.007	1.47	215.18	215.18	63.49
FALSE		High	Unambiguous	IGHRYIEVFK	[R].IGHRYIEVFK.[S]			0.0198651	0.00147326	0.611	1	4	2	Q9Z2X1	Q9Z2X1 [176-185]			Heterogeneous nuclear ribonucleoprotein F OS=Mus musculus OX=10090 GN=Hnrnpf PE=1 SV=3	J3QMT0; Q9Z2X1-2; J3QM80; Q9Z2X1	1	1261.71	10	1.17	1.642	0.713	0.151	0.176	0.247	8.87	1.315	0.884	0.047	0.173	0.164	1.06	28.226	4.897	4.618	0.23	0.72	-0.49	-2.73	-2.51	-2.02	3.15	0.4	-0.18	-4.4	-2.53	-2.61	0.08	4.82	2.29	2.21				0.775643	0.85211	0.704101	0.123083			0.192302	0.261998	0.207943		0.0149471						0.999899	1	0.999813	0.636683			0.82588	0.881245	0.790349		0.193978			0	0	0	0	0	0	0	0	0	0	0	0	0	0	0	0				16.7285	16.7285	16.7285	17.5038			16.7285	17.5038	17.5038		17.5038			35.4	41.4	58	234.9	313.6	54.4	51.3	11.1									1	1	1	1	1	1	1	1	35.4	41.4	58	234.9	313.6	54.4	51.3	11.1				108585	185856				24929.1	29165.9	40923.7	165619	221126	38364.4	36178.3	7834.18	Imp	Imp	Imp	Det	Det	Imp	Imp	Imp				1	1					Not Found	Peak Found	High	Not Found	Not Found	Not Found	Not Found	Not Found	Not Found	Not Found	Not Found	Not Found	Not Found	Peak Found	Not Found	Not Found	High	Not Found	Not Found	Not Found	Not Found	Not Found	Not Found	Not Found	Not Found	Not Found	Not Found	Not Found	Not Found	Not Found	Not Found	Not Found	Not Found	Not Found	Not Found	Peak Found	High	Not Found	Not Found	Not Found	Not Found	Not Found	Not Found	Peak Found	High	Not Found	Not Found	Not Found	High	High	3	3	0.1188	0.209	0	0	1	1	1	1	1	1	421.241	421.241	2.25	2.25	0.00095	0.00095	23.4502	23.4502	0.000677	0.0001805	0.008352	0.002304	0.4	0.611	1.77	140.94	140.94	24.95
FALSE		High	Unambiguous	MMNGSHYSYSESR	[K].MMNGSHYSYSESR.[V]			3.00961e-07	7.94327e-05	2.99	1	2	104	Q99LX0	Q99LX0 [133-145]			Parkinson disease protein 7 homolog OS=Mus musculus OX=10090 GN=Park7 PE=1 SV=1	Q99LX0; A2A813	0	1548.62	13	1.17	0.712	1.643	0.616	0.72	0.438	1.451	0.764	0.858	1.293	0.616	0.421	1.464	0.691	0.426	0.291	0.23	-0.49	0.72	-0.7	-0.47	-1.19	0.54	-0.39	-0.22	0.37	-0.7	-1.25	0.55	-0.53	-1.23	-1.78	0.674248	0.430545	0.29624	0.9819	0.831318	0.63809	0.515784	0.665553	0.783698	0.574391	0.660299	0.0800386	0.352208	0.694708	0.50665	0.197451	0.999994	0.95655	0.912184	0.999899	1	0.999813	0.978619	0.991299	0.999976	0.983958	0.999935	0.509717	0.936375	0.998449	0.978798	0.79439	0	0	0	0	0	0	0	0	0	0	0	0	0	0	0	0	23.3007	22.9724	23.0689	23.5138	23.5807	23.3161	23.633	23.0466	22.8226	23.9072	23.435	23.54	22.7962	23.9989	23.4985	23.5991	83.7	97.9	59.6	135.9	121.4	74.8	51.1	175.7									1	1	1	1	1	1	1	1	83.7	97.9	59.6	135.9	121.4	74.8	51.1	175.7	4.88175e+06	5.45057e+06	3.34815e+06	7.09515e+06	8.12688e+06	3.21346e+06	4.06998e+06	8.63726e+06	6.66282e+06	7.79502e+06	4.74376e+06	1.08219e+07	9.66915e+06	5.9579e+06	4.06998e+06	1.39937e+07	Det	Det	Det	Det	Det	Det	Det	Det	4	7	3	6	6	7	3	6		High	High	High	High	High	High	High	High	High	High	High	High	High	High	High	High	High	High	High	Not Found	High	Not Found	High	High	Not Found	High	High	High	High	High	High	High	High	High	High	High	High	High	High	High	High	High	High	High	High	High	High	High	High	High	2	2	0.837	0.8036	0	0	1	1	1	1	1	1	774.815	774.815	1.08	1.08	0.00083	0.00083	15.006	15.006	1.518e-05	7.977e-06	5.028e-11	4.243e-09	2.73	2.99	3.36	449.27	449.27	17.49
FALSE		High	Unambiguous	AKLVILANNCPALR	[K].AKLVILANNCPALR.[K]			6.59882e-05	7.94327e-05	1.733	1	2	2	P62889	P62889 [43-56]			60S ribosomal protein L30 OS=Mus musculus OX=10090 GN=Rpl30 PE=1 SV=2	P62889; A0A2I3BQF4	1	1495.88	14	1.17	0.666	1.755	1.092	1.277	0.727	0.038	0.075	0.639	0.277	2.295	11.088	0.207	0.151	0.347	1.677	0.23	-0.59	0.81	0.13	0.35	-0.46	-4.7	-3.73	-0.65	-1.85	1.2	3.47	-2.27	-2.72	-1.53	0.75	0.83177	0.445308	0.341613	0.545665	0.404425	0.786279	0.000580902	0.00529012	0.742593	0.488813		0.0532596	0.327578	0.2389	0.773952	0.624125	0.999994	0.963197	0.933566	0.98098	0.971357	0.999813	0.0120025	0.0854207	0.999976	0.976015		0.410031	0.921643	0.863044	0.999985	0.993351	0	0	0	0	0	0	0	0	0	0	0	0	0	0	0	0	19.154	18.788	18.8867	18.9363	19.0256	18.6203	18.0725	18.2312	18.3632	18.1203		17.2898	17.2898	15.8474	15.8474	17.7418	175.5	205.3	117	160.8	6.7	15.5	74.7	44.6									1	1	1	1	1	1	1	1	175.5	205.3	117	160.8	6.7	15.5	74.7	44.6	275661	307705	176970	225985			160228	58958.9	376233	440059	250736	344684	14450	33161.7	160228	95522.7	Det	Det	Det	Det	Imp	Imp	Det	Det	1	1	1	1			1	1		Peak Found	Peak Found	Not Found	High	Peak Found	Peak Found	Not Found	Peak Found	Peak Found	Not Found	Not Found	Peak Found	Not Found	Not Found	Not Found	Not Found	Not Found	High	Not Found	Not Found	Peak Found	Not Found	Not Found	Peak Found	Not Found	Not Found	Not Found	Not Found	Not Found	Peak Found	Not Found	Not Found	High	Peak Found	Peak Found	Peak Found	Not Found	Not Found	Peak Found	Peak Found	High	Peak Found	Peak Found	Peak Found	Not Found	Not Found	Peak Found	Peak Found	High	High	3	3	0.8068	0.744	0	0	1	1	1	1	1	1	499.298	499.298	0.62	0.62	0.00031	0.00031	52.6811	52.6811	1.518e-05	7.977e-06	5.862e-07	3.74e-06	1.576	1.733	3.36	316.57	316.57	55.41
FALSE		High	Unambiguous	GTFDGNHEVSNSSDPR	[R].GTFDGNHEVSNSSDPR.[A]			5.2241e-05	7.94327e-05	1.789	1	6	55	B1AZ15	B1AZ15 [662-677]			Cordon-bleu protein-like 1 OS=Mus musculus OX=10090 GN=Cobll1 PE=1 SV=1	Q3UMF0; B1AZ15; Q3UMF0-3; Q3UMF0-4; Q3UMF0-2; B1AZ14	0	1718.74	16	1.17	1.444	0.81	0.671	0.785	0.969	1.463	1.965	0.676	1.777	1.57	0.668	2.353	0.553	0.868	0.369	0.23	0.53	-0.3	-0.58	-0.35	-0.05	0.55	0.97	-0.56	0.83	0.65	-0.58	1.23	-0.86	-0.2	-1.44	0.661317	0.476079	0.996639	0.822589	0.627948	0.485385	0.608332	0.207869	0.470384	0.312716	0.185865	0.607473	0.191663	0.434126	0.733026	0.407312	0.998984	0.975222	0.999945	0.999899	0.998714	0.985101	0.999978	0.817659	0.97742	0.924859	0.791579	0.999953	0.794861	0.975463	0.999985	0.959973	0	0	0	0	0	0	0	0	0	0	0	0	0	0	0	0	21.5392	21.7154	21.7839	21.6802	21.7503	21.9038	21.8792	21.9472	21.9036	22.2913	22.2105	22.0483	22.0545	22.4246	22.4294	22.2911	64.1	74.9	92.5	95.4	93.7	147.2	62.6	169.6									1	1	1	1	1	1	1	1	64.1	74.9	92.5	95.4	93.7	147.2	62.6	169.6	1.44006e+06	1.60738e+06	2.00336e+06	1.9203e+06	2.41727e+06	2.43605e+06	1.91985e+06	3.21231e+06	1.96545e+06	2.29877e+06	2.83842e+06	2.92893e+06	2.87601e+06	4.51655e+06	1.91985e+06	5.20445e+06	Det	Det	Det	Det	Det	Det	Det	Det	3	5	4	5	4	5	2	5		High	High	High	High	High	High	High	High	High	High	Peak Found	High	High	High	High	High	High	High	High	High	High	Not Found	High	High	Not Found	High	High	High	High	High	High	High	High	High	High	High	High	High	High	High	High	High	High	High	High	High	High	High	High	High	3	3	0.7511	0.6912	0	0	1	1	1	1	1	1	573.585	573.584	1.58	1.29	0.00091	0.00074	14.7972	14.5779	1.518e-05	7.977e-06	1.002e-06	2.759e-06	1.51	1.789	4.08	300.94	300.94	16.9
FALSE		High	Unambiguous	SGQQIVGPPR	[R].SGQQIVGPPR.[K]			0.00032216	0.00015311	1.32	1	4	18	Q9CZ44	Q9CZ44 [102-111]			NSFL1 cofactor p47 OS=Mus musculus OX=10090 GN=Nsfl1c PE=1 SV=1	Q9CZ44-2; Q9CZ44-3; Q9CZ44; A2AT02	0	1038.57	10	1.169	0.738	1.585	0.953	1.114	0.703	0.982	1.086	0.814	1.564	1.293	0.612	2.113	0.598	0.773	0.366	0.23	-0.44	0.66	-0.07	0.16	-0.51	-0.03	0.12	-0.3	0.65	0.37	-0.71	1.08	-0.74	-0.37	-1.45	0.642099	0.48405	0.308738	0.628952	0.444863	0.805102	0.827491	0.813022	0.758151	0.406176	0.35377	0.456521	0.241641	0.462905	0.8644	0.422154	0.997111	0.979211	0.920797	0.991093	0.979753	0.999813	0.999978	0.996825	0.999976	0.968721	0.941609	0.9701	0.85236	0.980372	0.999985	0.963858	0	0	0	0	0	0	0	0	0	0	0	0	0	0	0	0	22.3178	22.0112	22.1057	22.192	22.2756	21.9589	22.3249	22.2725	21.8507	22.4519	22.2798	22.1972	22.0477	22.5637	22.4491	22.3759	94.7	110.7	69.9	99.4	92.9	120.2	56.9	155.4									1	1	1	1	1	1	1	1	94.7	110.7	69.9	99.4	92.9	120.2	56.9	155.4	2.47097e+06	2.75704e+06	1.75611e+06	2.32028e+06	2.78262e+06	2.30934e+06	2.0259e+06	3.41669e+06	3.37248e+06	3.94293e+06	2.48811e+06	3.53901e+06	3.31069e+06	4.28161e+06	2.0259e+06	5.53559e+06	Det	Det	Det	Det	Det	Det	Det	Det	3	3	2	3	3	3	3	3		High	High	High	High	High	High	High	Peak Found	Peak Found	High	Peak Found	High	High	High	High	Peak Found	Peak Found	Peak Found	Peak Found	High	High	Peak Found	Peak Found	High	Not Found	Peak Found	High	Peak Found	Peak Found	Peak Found	Peak Found	Peak Found	High	Peak Found	High	High	High	High	High	High	High	Peak Found	High	High	High	High	High	High	High	High	2	2	0.8395	0.6667	0	0	1	1	1	1	1	1	519.789	519.789	0.77	0.77	0.0004	0.0004	20.7227	20.7227	2.737e-05	7.977e-06	1.895e-05	3.258e-05	1.148	1.32	2.73	257.07	257.07	23.04
FALSE		High	Unambiguous	TYDETYTR	[R].TYDETYTR.[Y]			0.00285621	0.000293252	0.884	1	3	26	Q9DBR7	Q9DBR7 [759-766]			Protein phosphatase 1 regulatory subunit 12A OS=Mus musculus OX=10090 GN=Ppp1r12a PE=1 SV=2	Q9DBR7; A0A1W2P750; Q9DBR7-2	0	1048.46	8	1.169	0.734	1.592	0.937	1.095	0.688	0.948	0.909	0.989	1.254	1.121	0.766	1.462	0.708	0.793	0.543	0.23	-0.45	0.67	-0.09	0.13	-0.54	-0.08	-0.14	-0.02	0.33	0.16	-0.38	0.55	-0.5	-0.33	-0.88	0.770106	0.561396	0.273455	0.566522	0.557106	0.849674	0.664636	0.985696	0.895556	0.5367	0.499592	0.87752	0.411613	0.624834	0.858693	0.59748	0.999994	0.994607	0.898139	0.983498	0.990875	0.999813	0.999978	0.999833	0.999976	0.979185	0.982749	0.999953	0.961755	0.995169	0.999985	0.992887	0	0	0	0	0	0	0	0	0	0	0	0	0	0	0	0	20.7847	20.4753	20.5699	20.6708	20.7538	20.4369	20.7652	20.6278	20.468	20.7622	20.6061	20.7593	20.53	20.851	20.6369	20.7871	99.4	116.2	73	106.1	94.2	105.6	72.2	133.1									1	1	1	1	1	1	1	1	99.4	116.2	73	106.1	94.2	105.6	72.2	133.1	853824	952607	603900	815511	928393	667633	846451	962922	1.16533e+06	1.36235e+06	855624	1.24386e+06	1.10458e+06	1.23782e+06	846451	1.56009e+06	Det	Det	Det	Det	Det	Det	Det	Det	3	3	2	3	3	3	2	3		High	High	High	High	Peak Found	High	High	High	High	High	High	High	High	Peak Found	High	Peak Found	Peak Found	High	High	Peak Found	Peak Found	Not Found	Peak Found	High	Not Found	High	High	Peak Found	High	Peak Found	High	Peak Found	High	High	High	High	High	High	Peak Found	High	High	High	High	High	High	High	Peak Found	High	High	High	2	2	0.5736	0.6257	0	0	1	1	1	1	1	1	524.734	524.734	1.6	1.6	0.00084	0.00084	15.1287	15.1287	3.594e-05	4.475e-05	0.0002789	0.0003143	0.821	0.884	1.71	212.27	212.27	17.31
FALSE		High	Selected	REPDSNGGGPTTTGGPPAGAEEAQRPR	[K].REPDSNGGGPTTTGGPPAGAEEAQRPR.[S]			5.82417e-05	7.94327e-05	1.763	1	4	1	G3X9H7	G3X9H7 [437-463]			Protein MTSS 1 OS=Mus musculus OX=10090 GN=Mtss1 PE=1 SV=1	G3X9H7; A0A2I3BQ92; Q8R1S4; Q8R1S4-2	1	2662.26	27	1.169	0.498	2.345	1.03	1.204	0.514	1.297	2.3	2.684	8.918	2.073	1.031	2.01	0.15	0.311	0.155	0.23	-1	1.23	0.04	0.27	-0.96	0.38	1.2	1.42	3.16	1.05	0.04	1.01	-2.74	-1.69	-2.69								0.446351		0.151937	0.316078		0.59143	0.248754	0.5948	0.431197								0.965136		0.762755	0.917895		0.998894	0.869502	0.988985	0.966293	0	0	0	0	0	0	0	0	0	0	0	0	0	0	0	0								15.3633		17.2447	15.3633		15.3633	17.2447	17.5911	17.2447	45.4	53.1	22.6	44.1	58.9	122.1	60.7	393.1									1	1	1	1	1	1	1	1	45.4	53.1	22.6	44.1	58.9	122.1	60.7	393.1						42151.2		155301	29069.3	33981.3	14488.8	28215.3	37706.6	78150.2	38888.5	251613	Imp	Imp	Imp	Imp	Imp	Det	Imp	Det						1		1		High	Not Found	Not Found	Not Found	Not Found	Not Found	Peak Found	Not Found	Not Found	High	Not Found	Not Found	Not Found	Not Found	Not Found	Not Found	Not Found	Not Found	Not Found	Not Found	Not Found	Not Found	Not Found	Not Found	Not Found	Not Found	Not Found	Peak Found	Not Found	Not Found	Not Found	Not Found	Not Found	Not Found	Not Found	Not Found	Not Found	Peak Found	Not Found	High	Not Found	Not Found	Not Found	Not Found	Not Found	Peak Found	Not Found	High	n/a	High		4		0.445		0		1		1		1		666.32		1.09		0.00073		17.2523		7.977e-06		3.172e-06		1.763	1.91			19.57
FALSE		High	Selected	MIAGQVLDINLAAEPKVNRGK	[R].MIAGQVLDINLAAEPKVNRGK.[A]			3.75059e-06	7.94327e-05	2.405	2	6	3	Q9Z204; Q9Z204-2	Q9Z204 [74-94]; Q9Z204-2 [74-94]			Heterogeneous nuclear ribonucleoproteins C1/C2 OS=Mus musculus OX=10090 GN=Hnrnpc PE=1 SV=1 Isoform C1 of Heterogeneous nuclear ribonucleoproteins C1/C2 OS=Mus musculus OX=10090 GN=Hnrnpc	Q9Z204; Q9Z204-5; Q9Z204-2; Q9Z204-4; Q9Z204-3; A0A2I3BRM6	2	2237.24	21	1.169	1.47	0.795	0.622	0.727	0.913	0.507	0.075	0.604	0.046	0.173	1.751	0.099	6.882	1.188	12.052	0.23	0.56	-0.33	-0.69	-0.46	-0.13	-0.98	-3.74	-0.73	-4.45	-2.53	0.81	-3.34	2.78	0.25	3.59	0.851032	0.785319	0.95452	0.873913	0.762014	0.621706	0.306956	0.0191366	0.636758	0.0489522	0.378445	0.377546	0.0662295	0.33062		0.0690484	0.999994	0.999965	0.999945	0.999899	1	0.999813	0.890752	0.222084	0.999976	0.457161	0.95051	0.938879	0.515073	0.934005		0.498569	0	0	0	0	0	0	0	0	0	0	0	0	0	0	0	0	18.5701	18.7614	18.8289	18.7757	18.8425	19.0026	18.1499	17.6469	18.8821	18.0147	16.7058	18.3304	17.7648	16.7058		17.7648	117.6	137.5	172.8	189.2	59.6	10.3	104.3	8.7									1	1	1	1	1	1	1	1	117.6	137.5	172.8	189.2	59.6	10.3	104.3	8.7	183963	205230	260418	264824	106890		222715		251080	293506	368968	403921	127175	21958.7	222715	18479	Det	Det	Det	Det	Det	Imp	Det	Imp	1	1	1	1	1		1		Shared	Not Found	High	Peak Found	Peak Found	High	Peak Found	Not Found	High	Not Found	Not Found	Not Found	High	Not Found	Not Found	Peak Found	Not Found	Not Found	Peak Found	Not Found	Not Found	High	Not Found	Not Found	Peak Found	Not Found	Not Found	Not Found	Not Found	Not Found	High	Not Found	Not Found	Peak Found	High	Peak Found	High	Peak Found	Not Found	High	Not Found	Peak Found	High	Peak Found	High	Peak Found	Not Found	High	Not Found	n/a	High		4		0.6401		0		1		1		1		560.067		1.7		0.00095		54.4473		7.977e-06		9.969e-08		2.405	3.89			57.96
FALSE		High	Unambiguous	FMTPVIQDNPSGWGPCAVPEQFR	[K].FMTPVIQDNPSGWGPCAVPEQFR.[D]	1xCarbamidomethyl [C16]	1xCarbamidomethyl [C16]	3.95721e-05	7.94327e-05	1.855	1	2	3	O70194	O70194 [4-26]			Eukaryotic translation initiation factor 3 subunit D OS=Mus musculus OX=10090 GN=Eif3d PE=1 SV=2	O70194; A0A2R8VK20	0	2633.23	23	1.169	3.518	0.332	0.01	0.012	0.036	7.96	11.269	3.154	0.292	1.655	1.394	1.187	0.279	0.462	0.389	0.23	1.81	-1.59	-6.61	-6.38	-4.79	2.99	3.49	1.66	-1.78	0.73	0.48	0.25	-1.84	-1.11	-1.36	0.947074	0.177323		0.0222589	0.0110493	0.0265477	0.023094	0.0598859	0.187406	0.496419	0.52396	0.491324	0.885696	0.466834	0.954254	0.834092	0.999994	0.748525		0.266016	0.191744	0.294314	0.229765	0.460428	0.740006	0.976015	0.98473	0.983155	0.999959	0.980489	0.999985	0.999954	0	0	0	0	0	0	0	0	0	0	0	0	0	0	0	0	11.6059	11.6059		18.0715	18.0551	18.0551	11.6059	14.8833	15.5263	18.4054	14.8833	15.5263	16.2404	16.1917	16.681	16.897	4.9	5.7	17.2	476.1	38.8	64.2	54.1	139									1	1	1	1	1	1	1	1	4.9	5.7	17.2	476.1	38.8	64.2	54.1	139	3116.87			272344		30222.1	47194.3	74846.9	4254.03	4972.45	14965.3	415393	33861.5	56033.1	47194.3	121264	Det	Imp	Imp	Det	Imp	Det	Det	Det	1			2		1	1	2		High	High	Not Found	Peak Found	Peak Found	Not Found	Peak Found	Not Found	Not Found	High	Peak Found	Not Found	High	High	Not Found	Not Found	Not Found	Not Found	Not Found	Peak Found	Not Found	Peak Found	Not Found	Not Found	Not Found	Not Found	Not Found	Not Found	Peak Found	Not Found	Not Found	Not Found	Peak Found	Not Found	Not Found	High	Not Found	Peak Found	Peak Found	High	Peak Found	Not Found	Not Found	High	Not Found	Peak Found	Peak Found	High	n/a	High		3		0.5441		0		1		1		1		878.413		-1.16		-0.00102		91.8108		7.977e-06		1.941e-06		1.855	2.04			94.24
FALSE		High	Unambiguous	GRGGPPGQFHDNANGGQNGTVQEIMIPAGK	[R].GRGGPPGQFHDNANGGQNGTVQEIMIPAGK.[A]			1.15003e-11	7.94327e-05	5.348	1	2	17	Q3U0V1	Q3U0V1 [216-245]			Far upstream element-binding protein 2 OS=Mus musculus OX=10090 GN=Khsrp PE=1 SV=2	Q3U0V1; A0A3B2WCD8	1	3004.44	30	1.169	1.394	0.838	0.569	0.665	0.793	2.033	1.262	1.345	0.97	0.726	0.923	0.786	1.191	0.864	1.099	0.22	0.48	-0.25	-0.81	-0.59	-0.33	1.02	0.34	0.43	-0.04	-0.46	-0.12	-0.35	0.25	-0.21	0.14	0.723078	0.626136	0.931923	0.940039	0.672826	0.732079	0.368778	0.597893	0.45058	0.738253	0.999834	0.901044	0.956799	0.623505	0.707195	0.65456	0.999994	0.999965	0.999945	0.999899	0.999779	0.999813	0.926009	0.986289	0.971325	0.998069	0.999935	0.999953	0.999959	0.995169	0.999985	0.99621	0	0	0	0	0	0	0	0	0	0	0	0	0	0	0	0	20.5923	20.7399	20.8091	20.8752	20.9384	21.0557	21.2478	20.6497	21.4761	21.1018	21.2845	21.8018	21.3777	21.4258	20.8469	21.5106	64.5	75.3	89.9	113.3	131	95.1	120.9	110									1	1	1	1	1	1	1	1	64.5	75.3	89.9	113.3	131	95.1	120.9	110	747392	833499	1.00375e+06	1.17602e+06	1.74267e+06	811588	1.91324e+06	1.07445e+06	1.02007e+06	1.19201e+06	1.42215e+06	1.79373e+06	2.07338e+06	1.50472e+06	1.91324e+06	1.74078e+06	Det	Det	Det	Det	Det	Det	Det	Det	2	3	3	3	3	3	4	5		High	High	High	High	High	High	High	Peak Found	High	High	High	High	High	Peak Found	High	High	Peak Found	High	High	Not Found	High	High	High	High	High	Peak Found	High	High	Peak Found	Peak Found	Peak Found	Peak Found	High	Peak Found	High	High	High	High	High	High	High	Peak Found	High	High	High	High	High	High	n/a	High		4		0.7769		0		1		1		1		751.863		-4.65		-0.00349		40.477		7.977e-06		1.256e-14		5.348	7.35			43.78
FALSE		High	Unambiguous	SLFLGQK	[K].SLFLGQK.[L]			0.0454586	0.00333467	0.485	1	2	6	Q9QZQ8	Q9QZQ8 [190-196]			Core histone macro-H2A.1 OS=Mus musculus OX=10090 GN=Macroh2a1 PE=1 SV=3	Q9QZQ8-2; Q9QZQ8	0	792.461	7	1.168	1.481	0.789	0.398	0.465	0.59	0.795	0.536	0.582	0.437	0.787	1.084	0.726	0.724	0.57	0.785	0.22	0.57	-0.34	-1.33	-1.11	-0.76	-0.33	-0.9	-0.78	-1.19	-0.35	0.12	-0.46	-0.47	-0.81	-0.35	0.77164	0.662103	0.931763	0.790317	0.985616	0.969969	0.555211	0.427072	0.460657	0.517866	0.928374	0.723666	0.952351	0.821172	0.893952	0.953768	0.999994	0.999965	0.999945	0.999899	1	0.999813	0.990876	0.961792	0.973452	0.976015	0.999935	0.999953	0.999959	0.999985	0.999985	0.999954	0	0	0	0	0	0	0	0	0	0	0	0	0	0	0	0	19.7466	19.9453	20.0119	20.3658	20.4159	20.544	19.6013	19.322	20.0467	20.3323	19.1235	19.7288	19.3776	19.5439	19.1372	19.7379	83.8	97.9	124.2	210.6	66.7	52.5	72.3	92.1									1	1	1	1	1	1	1	1	83.8	97.9	124.2	210.6	66.7	52.5	72.3	92.1	415951	463701	593592	935233	379455	191674	489448	384911	567707	663153	841019	1.42646e+06	451466	355372	489448	623616	Det	Det	Det	Det	Det	Det	Det	Det	2	2	2	2	2	2	2	2		Peak Found	High	High	Peak Found	High	High	Peak Found	Peak Found	Not Found	Peak Found	Peak Found	Not Found	Peak Found	High	Not Found	High	Peak Found	Not Found	Peak Found	Peak Found	Not Found	Peak Found	High	Not Found	Peak Found	High	Not Found	Peak Found	Peak Found	Not Found	Peak Found	Peak Found	Peak Found	Peak Found	High	High	High	Peak Found	High	Peak Found	Peak Found	Peak Found	High	High	High	Peak Found	High	Peak Found	High	High	2	2	0.4562	0.155	0	0	1	1	1	1	2	2	396.735	396.735	2.72	2.72	0.00108	0.00108	34.8608	34.8608	0.0004145	0.0004866	0.004331	0.007227	0.485	0.471	1.29	175.73	175.73	36.8
FALSE		High	Unambiguous	IVYPTEK	[K].IVYPTEK.[V]			0.0317014	0.00224169	0.541	1	2	20	Q61792	Q61792 [11-17]			LIM and SH3 domain protein 1 OS=Mus musculus OX=10090 GN=Lasp1 PE=1 SV=1	Q61792; A2A6G0	0	849.472	7	1.168	0.723	1.616	0.678	0.792	0.49	0.573	1.129	0.501	1.679	2.301	0.632	3.639	0.231	0.532	0.146	0.22	-0.47	0.69	-0.56	-0.34	-1.03	-0.8	0.17	-1	0.75	1.2	-0.66	1.86	-2.11	-0.91	-2.77	0.694726	0.431579	0.296867	0.891234	0.679936	0.769561	0.15684	0.726547	0.193879	0.356223	0.0649396	0.519853	0.0334891	0.0306702	0.675966	0.0540212	0.999994	0.956778	0.912471	0.999899	0.999779	0.999813	0.708818	0.991358	0.750856	0.946593	0.528209	0.988151	0.353215	0.312572	0.997832	0.438507	0	0	0	0	0	0	0	0	0	0	0	0	0	0	0	0	22.1167	21.7985	21.8929	22.2503	22.3198	22.0477	21.765	22.0963	21.2878	22.8044	21.739	21.2399	21.5869	22.4923	22.6482	22.404	88	102.7	63.6	129.7	50.4	115.9	31.9	217.8									1	1	1	1	1	1	1	1	88	102.7	63.6	129.7	50.4	115.9	31.9	217.8	2.15053e+06	2.39708e+06	1.49702e+06	2.83825e+06	1.41341e+06	2.0867e+06	1.06319e+06	4.48665e+06	2.93513e+06	3.42814e+06	2.12102e+06	4.32903e+06	1.68164e+06	3.86884e+06	1.06319e+06	7.26908e+06	Det	Det	Det	Det	Det	Det	Det	Det	4	3	3	3	3	3	3	3		High	High	High	High	Peak Found	High	High	High	Peak Found	High	Peak Found	High	Peak Found	Peak Found	High	High	Peak Found	High	Peak Found	High	Peak Found	Peak Found	Peak Found	Peak Found	High	Peak Found	Peak Found	High	High	High	Peak Found	Peak Found	High	High	High	High	High	High	Peak Found	High	High	High	High	High	High	High	Peak Found	High	High	High	2	2	0.3059	0.3696	0	0	1	1	1	1	1	1	425.239	425.239	-1.37	-0.33	-0.00058	-0.00014	19.0891	20.6425	0.0004853	0.0002498	0.005886	0.004103	0.445	0.541	1.84	161.71	161.71	22.89
FALSE		High	Unambiguous	VGASFLQR	[R].VGASFLQR.[F]			0.00157449	0.000245748	0.976	1	1	22	P05202	P05202 [140-147]			Aspartate aminotransferase, mitochondrial OS=Mus musculus OX=10090 GN=Got2 PE=1 SV=1	P05202	0	877.489	8	1.168	1.847	0.632	0.147	0.171	0.271	1.309	0.641	0.651	0.477	0.572	0.918	0.623	0.402	0.23	0.369	0.22	0.88	-0.66	-2.77	-2.55	-1.88	0.39	-0.64	-0.62	-1.07	-0.81	-0.12	-0.68	-1.31	-2.12	-1.44	0.707888	0.168971	0.523451	0.117107	0.233013	0.245855	0.765078	0.449181	0.292851	0.438221	0.611311	0.946505	0.685944	0.187233	0.0963149	0.333292	0.999994	0.737227	0.989901	0.650094	0.886135	0.850402	0.999978	0.966116	0.868272	0.972891	0.999473	0.999953	0.999959	0.794705	0.576857	0.928421	0	0	0	0	0	0	0	0	0	0	0	0	0	0	0	0	22.5461	22.9403	22.9986	24.2941	24.3172	24.4442	22.7884	22.2015	23.2393	24.6104	22.5027	23.117	22.5971	23.5506	23.1846	23.597	46.1	53.9	85.2	314.5	60.4	34.5	55.4	150.1									1	1	1	1	1	1	1	1	46.1	53.9	85.2	314.5	60.4	34.5	55.4	150.1	2.89623e+06	3.22809e+06	5.15233e+06	1.76745e+07	4.34777e+06	1.59503e+06	4.74941e+06	7.93885e+06	3.95289e+06	4.61659e+06	7.29998e+06	2.6958e+07	5.17287e+06	2.95725e+06	4.74941e+06	1.28622e+07	Det	Det	Det	Det	Det	Det	Det	Det	2	3	3	3	3	3	3	3		High	Peak Found	Peak Found	High	High	High	Peak Found	High	High	High	High	Peak Found	Peak Found	Peak Found	Peak Found	Peak Found	Peak Found	High	Not Found	Peak Found	High	High	High	Peak Found	Peak Found	High	Peak Found	Peak Found	Peak Found	High	High	High	High	High	High	Peak Found	Peak Found	Peak Found	High	High	High	High	High	Peak Found	Peak Found	Peak Found	High	High	High	High	2	2	0.2546	0.2024	0	0	1	1	1	1	1	1	439.248	439.248	-0.63	0.22	-0.00028	9e-05	32.4953	30.463	3.594e-05	4.147e-05	0.0001539	0.000183	0.892	0.976	2.52	254.95	254.95	34.96
FALSE		High	Unambiguous	GILAADESTGSIAK	[K].GILAADESTGSIAK.[R]			3.23947e-06	7.94327e-05	2.439	1	8	6	P05064	P05064 [29-42]			Fructose-bisphosphate aldolase A OS=Mus musculus OX=10090 GN=Aldoa PE=1 SV=2	A0A0U1RPT5; D3YWI1; A0A0U1RPN8; A6ZI47; D3YV98; D3Z510; A6ZI44; P05064	0	1332.7	14	1.168	1.215	0.961	0.385	0.449	0.468	1.958	1.557	0.808	1.683	0.928	0.502	1.85	0.448	0.416	0.225	0.22	0.28	-0.06	-1.38	-1.15	-1.1	0.97	0.64	-0.31	0.75	-0.11	-0.99	0.89	-1.16	-1.27	-2.15	0.792552	0.969335	0.797162	0.762502	0.969822	0.7717	0.499682	0.492752	0.879272	0.351231	0.670487	0.356806	0.313235	0.317246	0.534095	0.136253	0.999994	0.999965	0.999945	0.999899	1	0.999813	0.975031	0.980371	0.999976	0.942831	0.999935	0.928798	0.912964	0.927637	0.982208	0.688531	0	0	0	0	0	0	0	0	0	0	0	0	0	0	0	0	19.6716	19.7095	19.7836	20.325	20.3738	20.3972	20.2899	19.8856	19.92	21.1787	20.4328	20.434	20.0131	21.1593	20.9197	20.9205	52.9	61.8	64.3	137.6	103.6	96.2	52	231.5									1	1	1	1	1	1	1	1	52.9	61.8	64.3	137.6	103.6	96.2	52	231.5	394925	440159	462381	918548	886983	528478	529628	1.45508e+06	539010	629485	655115	1.40101e+06	1.05531e+06	979823	529628	2.35746e+06	Det	Det	Det	Det	Det	Det	Det	Det	1	2	2	2	2	2	2	2		High	High	Peak Found	Peak Found	High	Peak Found	Peak Found	Peak Found	High	Peak Found	Not Found	Peak Found	High	Not Found	Peak Found	Peak Found	Not Found	Peak Found	Not Found	Not Found	High	Peak Found	Not Found	Peak Found	Peak Found	Not Found	Peak Found	Peak Found	Not Found	Peak Found	Peak Found	Not Found	Peak Found	Peak Found	Peak Found	High	Peak Found	Peak Found	High	High	Peak Found	Peak Found	Peak Found	High	Peak Found	Peak Found	High	High	High	High	2	2	0.605	0.5081	0	0	1	1	1	1	1	1	666.854	666.854	0.65	0.65	0.00043	0.00043	39.1406	39.1406	1.518e-05	7.977e-06	4.397e-09	8.297e-08	2.179	2.439	3.07	353.83	353.83	41.74
FALSE		High	Unambiguous	LTQQAGDLTVPAGGQR	[K].LTQQAGDLTVPAGGQR.[T]			4.09318e-05	7.94327e-05	1.847	1	1	28	G5E8V9	G5E8V9 [88-103]			ADP-ribosylation factor-interacting protein 1 OS=Mus musculus OX=10090 GN=Arfip1 PE=1 SV=1	G5E8V9	0	1611.84	16	1.168	1.387	0.842	0.602	0.703	0.835	1.591	1.426	1.139	0.897	1.047	0.993	1.054	1.068	1.118	1.06	0.22	0.47	-0.25	-0.73	-0.51	-0.26	0.67	0.51	0.19	-0.16	0.07	-0.01	0.08	0.09	0.16	0.08	0.859505	0.834436	0.989424	0.868927	0.721612	0.665765	0.763311	0.627903	0.803009	0.90423	0.667247	0.868454	0.730964	0.87346	0.587583	0.844954	0.999994	0.999965	0.999945	0.999899	1	0.999813	0.999978	0.988453	0.999976	0.999958	0.999935	0.999953	0.999959	0.999985	0.988187	0.999954	0	0	0	0	0	0	0	0	0	0	0	0	0	0	0	0	18.7231	18.8669	18.9358	18.957	19.0219	19.1398	19.1413	18.8696	19.4468	19.0981	19.2524	19.6361	19.4007	19.2662	18.9541	19.4132	69.3	80.9	96.1	115.1	110.3	115.4	109.5	103.3									1	1	1	1	1	1	1	1	69.3	80.9	96.1	115.1	110.3	115.4	109.5	103.3	204661	228072	273409	304242	373594	250913	441217	256944	279330	326173	387373	464045	444493	465204	441217	416290	Det	Det	Det	Det	Det	Det	Det	Det	3	3	3	4	4	4	4	4		High	High	High	High	High	High	High	High	Peak Found	Peak Found	High	High	High	Peak Found	Peak Found	High	High	High	High	High	Peak Found	High	Peak Found	High	High	Peak Found	Peak Found	High	Peak Found	High	Peak Found	Peak Found	High	High	High	High	High	High	High	High	High	High	High	High	High	High	High	High	High	High	2	2	0.7695	0.6122	0	0	1	1	1	1	1	1	806.428	806.428	2.55	2.55	0.00205	0.00205	34.0155	34.0155	1.518e-05	7.977e-06	8.228e-07	2.026e-06	1.535	1.847	2.45	269.16	269.16	37.15
FALSE		High	Unambiguous	DVEDEETWIR	[R].DVEDEETWIR.[E]			0.00110941	0.000191673	1.036	1	6	14	P16546	P16546 [792-801]			Spectrin alpha chain, non-erythrocytic 1 OS=Mus musculus OX=10090 GN=Sptan1 PE=1 SV=4	E9Q447; A3KGU9; P16546; P16546-2; A3KGU7; A3KGU5	0	1291.58	10	1.168	1.281	0.911	0.614	0.717	0.787	1.468	1.341	1.179	1.133	1.066	1.029	1.036	0.796	0.849	0.819	0.22	0.36	-0.13	-0.7	-0.48	-0.35	0.55	0.42	0.24	0.18	0.09	0.04	0.05	-0.33	-0.24	-0.29	0.780332	0.877952	0.867793	0.848168	0.728764	0.773475	0.816656	0.587391	0.625167	0.698583	0.596122	0.769215	0.749425	0.832148	0.734193	0.963321	0.999994	0.999965	0.999945	0.999899	1	0.999813	0.999978	0.986289	0.999976	0.997327	0.996755	0.999953	0.999959	0.999985	0.999985	0.999954	0	0	0	0	0	0	0	0	0	0	0	0	0	0	0	0	19.6554	19.735	19.807	19.8721	19.9377	20.0036	19.9997	19.7558	20.2964	20.1654	20.0794	20.4809	20.2601	20.2703	20.0115	20.4298	69.8	81.5	89.4	113.6	102.4	109.2	105.4	128.7									1	1	1	1	1	1	1	1	69.8	81.5	89.4	113.6	102.4	109.2	105.4	128.7	390549	435209	482085	569082	657817	450108	805604	606865	533037	622406	683032	867990	782654	834521	805604	983217	Det	Det	Det	Det	Det	Det	Det	Det	2	2	2	2	2	2	2	2		High	High	Peak Found	High	High	Peak Found	High	Peak Found	High	Not Found	Peak Found	High	Not Found	High	Peak Found	Not Found	Peak Found	High	Not Found	Peak Found	High	Not Found	Peak Found	Peak Found	Not Found	Peak Found	High	Not Found	High	Peak Found	Not Found	Peak Found	High	Peak Found	Peak Found	High	Peak Found	High	High	High	High	Peak Found	Peak Found	High	Peak Found	High	High	High	High	High	2	2	0.7518	0.6753	0	0	1	1	1	1	1	1	646.296	646.296	3.31	3.31	0.00214	0.00214	54.7628	54.7628	3.285e-05	2.534e-05	9.012e-05	0.0001324	0.957	1.036	1.54	207.79	207.79	57.5
FALSE		High	Unambiguous	SLGVAPLLGNNKPDASKDSTEVPDGSVSGPK	[K].SLGVAPLLGNNKPDASKDSTEVPDGSVSGPK.[A]			8.75431e-09	7.94327e-05	3.81	1	3	16	Q8BI84	Q8BI84 [559-589]			Transport and Golgi organization protein 1 homolog OS=Mus musculus OX=10090 GN=Mia3 PE=1 SV=2	Q8BI84; Q8BI84-2; A0A0R4J2D3	1	3036.55	31	1.168	2.166	0.539	0.581	0.679	1.26	0.562	0.971	0.959	0.98	2.019	3.7	0.546	0.333	0.673	1.232	0.22	1.12	-0.89	-0.78	-0.56	0.33	-0.83	-0.04	-0.06	-0.03	1.01	1.89	-0.87	-1.59	-0.57	0.3	0.770189	0.16001	0.449243	0.922177	0.782731	0.385712	0.171259	0.92129	0.911218	0.749163	0.122929	0.00526784	0.634887	0.11508	0.965749	0.59491	0.999994	0.721594	0.973266	0.999899	1	0.948593	0.737225	0.999624	0.999976	0.998069	0.689482	0.086695	0.999959	0.643972	0.999985	0.992887	0	0	0	0	0	0	0	0	0	0	0	0	0	0	0	0	20.7783	21.3242	21.3767	21.0423	21.1059	21.5564	20.4155	20.6609	21.9976	21.2634	20.2628	21.4973	21.5742	20.7439	20.8713	21.7877	69.5	81.1	150.5	119.5	39	78.8	144.4	117.2									1	1	1	1	1	1	1	1	69.5	81.1	150.5	119.5	39	78.8	144.4	117.2	850557	947813	1.775e+06	1.30907e+06	547977	710081	2.41232e+06	1.20808e+06	1.16088e+06	1.3555e+06	2.51488e+06	1.99665e+06	651969	1.31652e+06	2.41232e+06	1.95729e+06	Det	Det	Det	Det	Det	Det	Det	Det	2	3	3	3	2	3	3	3		High	High	High	High	High	High	High	High	High	Peak Found	High	High	Peak Found	High	High	Peak Found	High	Peak Found	Not Found	High	Peak Found	High	High	High	High	Peak Found	Peak Found	High	High	High	High	High	High	High	High	High	High	High	High	High	High	High	High	High	High	High	High	High	n/a	High		4		0.6439		0		1		1		1		759.888		-5.98		-0.00454		50.3435		7.977e-06		5.064e-11		3.81	5.56			53.52
FALSE		High	Unambiguous	YARTDGKVFQFLNAK	[R].YARTDGKVFQFLNAK.[C]			4.43676e-06	7.94327e-05	2.366	1	1	90	Q8BP67	Q8BP67 [21-35]			60S ribosomal protein L24 OS=Mus musculus OX=10090 GN=Rpl24 PE=1 SV=2	Q8BP67	2	1757.93	15	1.167	1.412	0.827	1.1	1.284	1.553	0.642	0.244	1.059	0.405	0.444	2.33	0.191	1.742	0.774	4.059	0.22	0.5	-0.27	0.14	0.36	0.64	-0.64	-2.03	0.08	-1.3	-1.17	1.22	-2.39	0.8	-0.37	2.02	0.672793	0.314917	0.817971	0.515556	0.410966	0.239934	0.262184	0.00660426	0.894791	0.42797	0.336387	0.0404833	0.0346715	0.334882	0.895199	0.0534309	0.999994	0.900356	0.999945	0.977383	0.971357	0.844687	0.851709	0.101449	0.999976	0.970868	0.928471	0.350759	0.360447	0.93667	0.999985	0.436152	0	0	0	0	0	0	0	0	0	0	0	0	0	0	0	0	23.6692	23.8281	23.8962	23.448	23.5361	23.7095	23.3848	22.994	24.355	22.7577	22.5088	24.0623	23.7592	22.6543	21.646	23.8222	109.9	128.3	155.2	99.9	70.5	31.3	164.3	40.5									1	1	1	1	1	1	1	1	109.9	128.3	155.2	99.9	70.5	31.3	164.3	40.5	6.3094e+06	7.0297e+06	8.58329e+06	5.13397e+06	4.64365e+06	1.32411e+06	1.28743e+07	1.9575e+06	8.61133e+06	1.00534e+07	1.21611e+07	7.83057e+06	5.52489e+06	2.45496e+06	1.28743e+07	3.17146e+06	Det	Det	Det	Det	Det	Det	Det	Det	6	7	7	7	7	5	7	5		High	High	High	High	High	High	High	High	High	High	High	High	High	High	High	High	High	High	High	High	High	High	High	High	High	High	High	Peak Found	High	High	High	High	High	High	High	High	High	High	High	High	High	High	High	High	High	High	High	High	High	High	3	3	0.6431	0.5732	0	0	1	1	1	1	1	1	586.65	586.65	0.9	0.9	0.00053	0.00053	41.9293	41.9293	1.518e-05	7.977e-06	9.065e-09	1.229e-07	2.09	2.366	4.78	445.92	445.92	45.17
FALSE		High	Unambiguous	NMTLADPENR	[R].NMTLADPENR.[Q]	1xOxidation [M2]	1xOxidation [M2]	0.0019223	0.000245748	0.944	1	1	2	Q99L88	Q99L88 [253-262]			Beta-1-syntrophin OS=Mus musculus OX=10090 GN=Sntb1 PE=1 SV=4	Q99L88	0	1176.53	10	1.167	0.501	2.329	7.309	8.533	3.663	0.204	0.053	0.827	3.442	0.306	2.036	0.15	0.432	0.132	0.88	0.22	-1	1.22	2.87	3.09	1.87	-2.3	-4.23	-0.27	1.78	-1.71	1.03	-2.73	-1.21	-2.92	-0.18	0.911191	0.402642	0.280583	0.0690287	0.00368305		0.115801	0.0943241	0.811158			0.253389	0.0373642			0.747124	0.999994	0.947018	0.9025	0.504435	0.0889167		0.619888	0.580268	0.999976			0.84712	0.376444			0.999954	0	0	0	0	0	0	0	0	0	0	0	0	0	0	0	0	16.5151	15.4351	15.591	15.4351	15.591		15.4351	15.591	14.6131			14.6131	14.6131			14.6131	202.2	236	101.3	27.7	41.2	12.6	83.8	95.2									1	1	1	1	1	1	1	1	202.2	236	101.3	27.7	41.2	12.6	83.8	95.2	44302.5	49357.8					25060.7		60465.8	70588.1	30303.4	8272.84	12308.4	3769.37	25060.7	28476.8	Det	Det	Imp	Imp	Imp	Imp	Det	Imp	1	1					1			Not Found	Not Found	Not Found	High	Peak Found	Not Found	Not Found	Peak Found	Not Found	Not Found	Not Found	Not Found	Not Found	Not Found	Not Found	Not Found	Not Found	Not Found	Not Found	High	Not Found	Not Found	Peak Found	Not Found	Not Found	Not Found	Not Found	Not Found	Not Found	Not Found	Not Found	Peak Found	High	Peak Found	Not Found	Not Found	Not Found	Not Found	Peak Found	Not Found	High	Peak Found	Not Found	Not Found	Not Found	Not Found	Peak Found	Not Found	High	High	2	2	0.6542	0.5563	0	0	1	1	1	1	1	1	588.768	588.768	-1.76	-1.76	-0.00104	-0.00104	16.0001	16.0001	3.594e-05	4.147e-05	0.0002403	0.000219	0.839	0.944	1.51	175.34	175.34	19.76
FALSE		High	Unambiguous	DKMMNGSHYSYSESR	[K].DKMMNGSHYSYSESR.[V]	1xOxidation [M]	1xOxidation [M3; M4]	7.72124e-05	7.94327e-05	1.695	1	2	8	Q99LX0	Q99LX0 [131-145]			Parkinson disease protein 7 homolog OS=Mus musculus OX=10090 GN=Park7 PE=1 SV=1	Q99LX0; A2A813	1	1807.74	15	1.167	0.846	1.38	1.125	1.313	0.952	0.054	0.464	0.098	0.114	9.964	1.521	6.553	0.534	5.325	0.813	0.22	-0.24	0.46	0.17	0.39	-0.07	-4.2	-1.11	-3.36	-3.13	3.32	0.6	2.71	-0.9	2.41	-0.3	0.849899	0.630835	0.459672	0.49885	0.437027	0.617116	0.0032093	0.427184	0.0647194	0.238009	0.0678792		0.181132		0.147941		0.999994	0.999965	0.976142	0.974341	0.976533	0.999813	0.0506051	0.961792	0.446928	0.871874	0.538943		0.780916		0.695785		0	0	0	0	0	0	0	0	0	0	0	0	0	0	0	0	18.9077	18.6875	18.7754	18.672	18.7607	18.5149	17.8277	18.4247	17.5322	17.4973	16.5007		16.5007		16.5007		170.9	199.4	144.5	151.9	9.3	92.5	14.1	17.4									1	1	1	1	1	1	1	1	170.9	199.4	144.5	151.9	9.3	92.5	14.1	17.4	232637	259146	189550	185020		92729.1			317513	370612	268560	282201	17254.6	171924	26236.3	32284.5	Det	Det	Det	Det	Imp	Det	Imp	Imp	1	1	1	1		1				High	High	Not Found	Peak Found	Not Found	Peak Found	Peak Found	Peak Found	Not Found	Not Found	High	High	High	Not Found	Not Found	Not Found	Not Found	Peak Found	Not Found	Not Found	Not Found	Not Found	Not Found	Peak Found	Not Found	Not Found	Peak Found	Not Found	Not Found	Peak Found	Not Found	Not Found	Peak Found	Peak Found	Peak Found	High	Not Found	Peak Found	Not Found	High	Peak Found	Peak Found	Peak Found	High	Not Found	Peak Found	Not Found	High	High	High	3	3	0.005	0.7227	0	0	1	1	1	1	1	1	603.252	603.252	2.26	2.26	0.00136	0.00136	15.4678	15.4678	2.225e-05	7.977e-06	3.546e-06	4.573e-06	1.355	1.695	2.38	297.18	297.18	17.18
FALSE		High	Unambiguous	LPILNQPTSEIVASAR	[R].LPILNQPTSEIVASAR.[G]			2.55188e-08	7.94327e-05	3.562	1	3	126	P43883	P43883 [94-109]			Perilipin-2 OS=Mus musculus OX=10090 GN=Plin2 PE=1 SV=2	P43883; B1AXR5; B1AXR3	0	1708.96	16	1.167	1.725	0.677	0.645	0.753	1.113	1.574	1.337	0.793	0.637	0.992	0.869	1.141	1.594	1.581	1.386	0.22	0.79	-0.56	-0.63	-0.41	0.15	0.65	0.42	-0.33	-0.65	-0.01	-0.2	0.19	0.67	0.66	0.47	0.591293	0.054627	0.599573	0.876183	0.883092	0.601984	0.313379	0.620286	0.506793	0.708975	0.64777	0.823428	0.673773	0.405922	0.210127	0.561123	0.990254	0.416103	0.997506	0.999899	1	0.998051	0.894692	0.988453	0.984876	0.997327	0.999935	0.999953	0.999959	0.967927	0.784237	0.991804	0	0	0	0	0	0	0	0	0	0	0	0	0	0	0	0	24.3259	24.6584	24.7188	24.5014	24.5686	24.8544	24.7343	24.4241	25.0653	24.396	24.8089	25.1229	24.8388	24.6451	24.232	24.6785	73.2	85.4	126.2	113.4	115.2	114.2	100.1	72.3									1	1	1	1	1	1	1	1	73.2	85.4	126.2	113.4	115.2	114.2	100.1	72.3	9.94859e+06	1.10808e+07	1.65308e+07	1.38015e+07	1.79617e+07	1.14292e+07	1.85771e+07	8.27486e+06	1.35782e+07	1.58469e+07	2.34213e+07	2.10507e+07	2.13704e+07	2.11902e+07	1.85771e+07	1.34066e+07	Det	Det	Det	Det	Det	Det	Det	Det	4	6	6	6	6	6	6	6		High	High	High	High	High	High	High	High	High	High	High	High	High	High	High	High	High	High	High	High	High	High	High	High	High	High	High	High	High	High	High	High	High	High	High	High	High	High	High	High	High	High	High	High	High	High	High	High	High	High	2	2	0.7113	0.6103	0	0	1	1	1	1	1	1	854.984	854.984	0.44	0.44	0.00037	0.00037	63.8279	63.8279	1.518e-05	7.977e-06	1.744e-12	1.932e-10	3.144	3.562	3.9	463.04	463.04	69.86
FALSE		High	Unambiguous	MKPLVVFVLGGPGAGK	[-].MKPLVVFVLGGPGAGK.[G]			1.45351e-05	7.94327e-05	2.09	1	1	32	Q9DBP5	Q9DBP5 [1-16]			UMP-CMP kinase OS=Mus musculus OX=10090 GN=Cmpk1 PE=1 SV=1	Q9DBP5	0	1569.92	16	1.167	1.703	0.685	0.27	0.315	0.46	2.26	1.424	1.04	0.246	0.735	0.784	0.938	2.483	1.826	1.946	0.22	0.77	-0.54	-1.89	-1.67	-1.12	1.18	0.51	0.06	-2.02	-0.44	-0.35	-0.09	1.31	0.87	0.96	0.791149	0.550457	0.812078	0.509144	0.697777	0.767427	0.334873	0.635062	0.799034	0.235675	0.982007	0.870931	0.901612	0.220439	0.280303	0.336964	0.999994	0.991549	0.999945	0.975141	1	0.999813	0.908959	0.989632	0.999976	0.869402	0.999935	0.999953	0.999959	0.839695	0.861583	0.930752	0	0	0	0	0	0	0	0	0	0	0	0	0	0	0	0	19.3994	19.7202	19.7811	20.4285	20.466	20.6281	20.1644	19.5441	20.3402	20.3483	20.2513	20.6442	20.1837	20.0675	19.3121	19.9904	56.4	65.9	96.1	209	127.5	93.8	100	51.4									1	1	1	1	1	1	1	1	56.4	65.9	96.1	209	127.5	93.8	100	51.4	327156	364374	536567	1.08405e+06	847990	400113	790826	250813	446516	521102	760224	1.65344e+06	1.00892e+06	741828	790826	406357	Det	Det	Det	Det	Det	Det	Det	Det	2	3	3	3	3	3	3	3		High	High	High	High	High	High	High	High	High	High	Peak Found	Peak Found	High	High	High	High	High	High	Not Found	Peak Found	High	Peak Found	High	Peak Found	Peak Found	High	High	High	High	High	High	High	High	High	High	High	High	High	High	High	High	High	High	High	High	High	High	High	High	High	3	3	0.8489	0.6224	0	0	1	1	1	1	1	1	523.978	523.978	1.14	1.14	0.0006	0.0006	70.2404	70.2404	1.518e-05	7.977e-06	4.496e-08	5.453e-07	1.893	2.09	3.39	301.34	301.34	72.68
FALSE		High	Unambiguous	EELAPYPK	[R].EELAPYPK.[N]			0.0126997	0.000922779	0.676	1	2	14	Q91VJ5	Q91VJ5 [180-187]			Polyglutamine-binding protein 1 OS=Mus musculus OX=10090 GN=Pqbp1 PE=1 SV=1	A2AER8; Q91VJ5	0	946.488	8	1.167	1.168	0.999	7.037	8.212	8.217	1.609	1.029	0.787	7.628	0.746	0.571	1.305	1.485	1.107	0.848	0.22	0.22	0	2.82	3.04	3.04	0.69	0.04	-0.34	2.93	-0.42	-0.81	0.38	0.57	0.15	-0.24	0.784396	0.899878	0.793648	0.0253243	0.0136048	0.00475646	0.625185	0.925687	0.778434	0.034651	0.923436	0.491702	0.523083	0.566533	0.383314	0.996278	0.999994	0.999965	0.999945	0.288508	0.221286	0.0873915	0.999978	0.999624	0.999976	0.374171	0.999935	0.983155	0.987561	0.992424	0.937432	0.999954	0	0	0	0	0	0	0	0	0	0	0	0	0	0	0	0	20.4249	20.4325	20.5077	19.5179	19.6565	19.6694	20.854	20.3432	20.596	19.4021	20.7938	20.9778	20.4418	20.8093	20.1905	20.4615	96.5	112.6	112.7	13.7	155.3	115.8	88.7	104.6									1	1	1	1	1	1	1	1	96.5	112.6	112.7	13.7	155.3	115.8	88.7	104.6	666002	741734	749150	84687	1.22933e+06	588478	835795	608112	908987	1.06078e+06	1.06142e+06	129169	1.46262e+06	1.09106e+06	835795	985238	Det	Det	Det	Det	Det	Det	Det	Det	2	2	2	1	2	2	2	2		High	Peak Found	High	High	Peak Found	High	High	High	High	Not Found	High	Peak Found	Not Found	Not Found	High	Not Found	Peak Found	High	Not Found	Peak Found	Peak Found	Not Found	Peak Found	High	Not Found	Peak Found	High	Not Found	Peak Found	Peak Found	Not Found	High	High	High	High	Peak Found	High	High	Peak Found	High	High	High	High	Peak Found	High	High	Peak Found	High	High	High	2	2	0.1082	0.1264	0	0	1	1	1	1	1	1	473.748	473.748	1.78	1.78	0.00084	0.00084	27.634	27.634	0.000219	0.0001315	0.002302	0.001385	0.565	0.676	1.74	162.45	162.45	29.94
FALSE		High	Unambiguous	ETVSIEVK	[R].ETVSIEVK.[E]			0.00908787	0.000663109	0.723	1	2	2	Q9Z2D6	Q9Z2D6 [310-317]			Methyl-CpG-binding protein 2 OS=Mus musculus OX=10090 GN=Mecp2 PE=1 SV=1	Q9Z2D6-2; Q9Z2D6	0	904.499	8	1.167	0.884	1.32	1.611	1.88	1.424	0.082	0.089	0.914	1.651	1.272	9.865	0.129	0.08	0.102	0.788	0.22	-0.18	0.4	0.69	0.91	0.51	-3.61	-3.49	-0.13	0.72	0.35	3.3	-2.96	-3.65	-3.3	-0.34	0.854831	0.794171	0.549156	0.409458	0.31192	0.490317	0.0305682	0.0172226	0.996282	0.535615		0.0381497	0.123878	0.0806008	0.202819	0.957535	0.999994	0.999965	0.994794	0.951617	0.939738	0.985101	0.277791	0.20611	0.999976	0.979185		0.33664	0.682882	0.539957	0.77601	0.999954	0	0	0	0	0	0	0	0	0	0	0	0	0	0	0	0	18.6469	18.4561	18.542	18.2046	18.3063	18.0601	17.5672	17.7225	18.5339	18.0719		17.7081	17.7081	17.3552	17.3552	18.5424	140.6	164	124.3	87.3	11.5	14.6	113.6	144.1									1	1	1	1	1	1	1	1	140.6	164	124.3	87.3	11.5	14.6	113.6	144.1	194205	216269	165416	107879			214127	167661	265059	309292	234366	164543	21705.8	27599.9	214127	271638	Det	Det	Det	Det	Imp	Imp	Det	Det	1	1	1	1			1	1		Peak Found	Peak Found	Not Found	Peak Found	High	Peak Found	Not Found	Peak Found	Peak Found	Not Found	Not Found	Peak Found	Not Found	Not Found	Not Found	Not Found	Not Found	Peak Found	Not Found	Not Found	High	Not Found	Not Found	Peak Found	Not Found	Not Found	Not Found	Not Found	Not Found	Peak Found	Not Found	Not Found	Peak Found	Peak Found	Peak Found	Peak Found	Not Found	Not Found	High	Peak Found	Peak Found	Peak Found	Peak Found	Peak Found	Not Found	Not Found	High	Peak Found	High	High	2	2	0.444	0.1977	0	0	1	1	1	1	1	1	452.753	452.753	1.21	1.21	0.00055	0.00055	27.8705	27.8705	0.0001178	9.835e-05	0.001397	0.0009652	0.627	0.723	1.72	172.09	172.09	30.11
FALSE		High	Unambiguous	EVEHAKIPEPTPTVDSHEPR	[K].EVEHAKIPEPTPTVDSHEPR.[L]			2.27371e-07	7.94327e-05	3.055	1	1	4	Q6PGH2	Q6PGH2 [147-166]			Jupiter microtubule associated homolog 2 OS=Mus musculus OX=10090 GN=Jpt2 PE=1 SV=1	Q6PGH2	1	2268.13	20	1.167	0.464	2.513	0.842	0.983	0.391	1.586	1.422	1.826	0.975	1.046	0.535	1.956	1.37	1.433	0.732	0.22	-1.11	1.33	-0.25	-0.02	-1.35	0.67	0.51	0.87	-0.04	0.06	-0.9	0.97	0.45	0.52	-0.45	0.808853	0.159017	0.083497	0.698206	0.584453	0.649152	0.7081	0.540503	0.218095	0.811042	0.583057	0.41083	0.234431	0.655158	0.283456	0.971516	0.999994	0.719576	0.600719	0.996758	0.995182	0.999813	0.999978	0.981842	0.78633	0.999958	0.995371	0.955256	0.846134	0.998405	0.864363	0.999954	0	0	0	0	0	0	0	0	0	0	0	0	0	0	0	0	20.2337	19.6874	19.7964	20.1982	20.2756	19.7482	20.6493	20.3772	19.8361	20.1807	20.7581	20.7275	20.4038	20.6364	20.2889	20.2463	88.2	102.9	41	104.7	139.9	146.3	74.8	102.1									1	1	1	1	1	1	1	1	88.2	102.9	41	104.7	139.9	146.3	74.8	102.1	583353	649592	260948	619674	1.06119e+06	712275	675004	568800	796185	929002	369719	945156	1.26258e+06	1.32059e+06	675004	921545	Det	Det	Det	Det	Det	Det	Det	Det	2	2	2	2	2	2	2	2		Peak Found	Peak Found	Peak Found	Peak Found	High	Peak Found	High	Peak Found	Not Found	Peak Found	Peak Found	Not Found	Peak Found	Peak Found	Not Found	Peak Found	Peak Found	Not Found	Peak Found	Peak Found	Not Found	Peak Found	High	Not Found	Peak Found	Peak Found	Not Found	High	Peak Found	Not Found	Peak Found	Peak Found	Peak Found	Peak Found	Peak Found	Peak Found	Peak Found	High	High	Peak Found	Peak Found	Peak Found	Peak Found	Peak Found	Peak Found	High	High	Peak Found	High	High	4	4	0.6433	0.5714	0	0	1	1	1	1	1	1	567.788	567.788	1.94	1.94	0.0011	0.0011	23.7288	23.7288	1.518e-05	7.977e-06	1.906e-10	2.983e-09	2.566	3.055	3.36	375.04	375.04	27.3
FALSE		High	Selected	LEAELAAHEPAIQGVLDTGKK	[R].LEAELAAHEPAIQGVLDTGKK.[L]			0.000548122	0.000191673	1.181	1	6	4	P16546	P16546 [1809-1829]			Spectrin alpha chain, non-erythrocytic 1 OS=Mus musculus OX=10090 GN=Sptan1 PE=1 SV=4	E9Q447; A3KGU9; P16546; P16546-2; A3KGU7; A3KGU5	1	2190.18	21	1.167	2.547	0.458	0.378	0.441	0.963	2.928	1.749	1.29	0.298	0.697	1.122	0.621	3.711	2.586	4.162	0.22	1.35	-1.13	-1.4	-1.18	-0.05	1.55	0.81	0.37	-1.74	-0.52	0.17	-0.69	1.89	1.37	2.06	0.852109	0.394275	0.517501	0.935434	0.993709	0.55873	0.325507	0.500388	0.61749	0.521719	0.993922	0.741398	0.840612	0.176194	0.265169	0.167621	0.999994	0.943627	0.988003	0.999899	1	0.992251	0.901626	0.980371	0.999976	0.976015	0.999935	0.999953	0.999959	0.778003	0.849554	0.747626	0	0	0	0	0	0	0	0	0	0	0	0	0	0	0	0	17.4581	18.1663	18.213	18.1293	18.1772	18.6471	18.5023	17.7656	19.1723	17.9779	18.6596	19.3494	18.9595	18.3868	17.494	18.742	48.8	56.9	124.2	129	142.8	99.6	160.2	38.5									1	1	1	1	1	1	1	1	48.8	56.9	124.2	129	142.8	99.6	160.2	38.5	85191.8	94863.4	208984	201537	286136	127971	381817	56624.5	116273	135667	296095	307394	340437	237263	381817	91740.6	Det	Det	Det	Det	Det	Det	Det	Det	2	2	2	2	2	2	2	1		Peak Found	Peak Found	Peak Found	Peak Found	High	High	High	Peak Found	Peak Found	Not Found	Not Found	Peak Found	Peak Found	Not Found	Peak Found	Peak Found	Not Found	Peak Found	Peak Found	Not Found	High	High	Not Found	Peak Found	High	Not Found	High	Peak Found	Not Found	Peak Found	Peak Found	Not Found	Peak Found	Peak Found	High	Peak Found	Peak Found	High	High	Peak Found	Peak Found	Peak Found	High	Peak Found	Peak Found	High	High	Peak Found	n/a	High		4		0.548		0		1		1		1		548.301		2.4		0.00131		51.717		2.081e-05		6.4e-05		1.181	2.5			54.22
FALSE		High	Unambiguous	DGPMCMHDNQGGAPNYYPNSFSAPEQQR	[R].DGPMCMHDNQGGAPNYYPNSFSAPEQQR.[S]	2xOxidation [M4; M6]	2xOxidation [M4; M6]	0.000325634	0.00015311	1.317	1	1	8	P24270	P24270 [389-416]			Catalase OS=Mus musculus OX=10090 GN=Cat PE=1 SV=4	P24270	0	3143.27	28	1.166	4.587	0.254	0.116	0.135	0.532	0.166	0.173	0.037	0.094	1.216	1.031	1.179	0.205	0.249	0.211	0.22	2.2	-1.98	-3.11	-2.89	-0.91	-2.59	-2.53	-4.74	-3.41	0.28	0.04	0.24	-2.29	-2	-2.24	0.900563	0.0401502	0.0935672	0.168359	0.22461	0.852677	0.283555	0.103105	2.87021e-06	0.0413697				0.452388	0.643476	0.635998	0.999994	0.346379	0.634352	0.742578	0.879885	0.999813	0.870871	0.605466	0.000154566	0.414402				0.979575	0.997432	0.995776	0	0	0	0	0	0	0	0	0	0	0	0	0	0	0	0	18.2078	19.5664	19.5962	20.2532	20.2718	20.7303	17.1284	17.2832	19.2721	20.1998				16.5792	16.5792	16.5792	47.8	55.8	219.3	412.6	7.9	9.7	8.2	38.8									1	1	1	1	1	1	1	1	47.8	55.8	219.3	412.6	7.9	9.7	8.2	38.8	143271	159495	633112	1.10644e+06				97911.1	195543	228099	897012	1.6876e+06	32518.2	39529.1	33526.4	158631	Det	Det	Det	Det	Imp	Imp	Imp	Det	1	3	3	4				3		High	High	Not Found	High	Not Found	High	Not Found	Peak Found	High	High	Peak Found	High	Peak Found	High	Not Found	Not Found	Not Found	High	Not Found	Not Found	Not Found	Not Found	Not Found	High	Peak Found	High	Not Found	Not Found	Not Found	Peak Found	Peak Found	Peak Found	High	Peak Found	High	High	Not Found	Not Found	Not Found	High	High	Peak Found	High	High	Not Found	Not Found	Not Found	High	n/a	High		3		0.709		0		1		1		1		1048.42		-5.14		-0.00539		66.7998		1.589e-05		3.308e-05		1.317	1.89			67.69
FALSE		High	Unambiguous	WLPELVDR	[K].WLPELVDR.[A]			0.000781506	0.000191673	1.103	1	1	50	Q9EQ20	Q9EQ20 [332-339]			Methylmalonate-semialdehyde dehydrogenase [acylating], mitochondrial OS=Mus musculus OX=10090 GN=Aldh6a1 PE=1 SV=1	Q9EQ20	0	1027.56	8	1.166	2.017	0.578	0.093	0.109	0.188	1.435	0.805	0.541	0.409	0.654	0.76	0.861	0.326	0.213	0.248	0.22	1.01	-0.79	-3.43	-3.2	-2.41	0.52	-0.31	-0.89	-1.29	-0.61	-0.4	-0.22	-1.62	-2.23	-2.01	0.77403	0.175023	0.532685	0.0508493	0.112797	0.0986862	0.782707	0.853933	0.241752	0.362037	0.919503	0.822123	0.956053	0.1059	0.144483	0.178996	0.999994	0.748399	0.992691	0.433391	0.688148	0.597261	0.999978	0.998776	0.817092	0.950337	0.999935	0.999953	0.999959	0.614515	0.688809	0.769567	0	0	0	0	0	0	0	0	0	0	0	0	0	0	0	0	20.9328	21.4105	21.465	23.2609	23.2762	23.3837	21.2571	20.7048	21.6322	23.5885	21.078	21.5016	20.9776	22.2731	21.9896	22.2301	35.1	41	70.8	377.1	50.4	33	38.3	154.4									1	1	1	1	1	1	1	1	35.1	41	70.8	377.1	50.4	33	38.3	154.4	947196	1.05445e+06	1.84022e+06	9.10426e+06	1.559e+06	654699	1.41011e+06	3.50945e+06	1.29277e+06	1.508e+06	2.60728e+06	1.38862e+07	1.85486e+06	1.21384e+06	1.41011e+06	5.68586e+06	Det	Det	Det	Det	Det	Det	Det	Det	2	3	3	3	3	3	3	3		High	High	High	High	High	High	High	High	High	High	High	High	High	High	High	High	High	High	Not Found	High	High	High	High	High	High	High	High	High	High	High	High	High	High	High	High	High	High	High	High	High	High	High	High	High	High	High	High	High	High	High	2	2	0.5664	0.4783	0	0	1	1	1	1	1	1	514.281	514.281	-1.74	-1.74	-0.00089	-0.00089	63.9112	63.9112	3.285e-05	2.534e-05	0.0001239	9.397e-05	0.919	1.103	1.84	188.34	188.34	65.92
FALSE		High	Unambiguous	EQALAVSR	[R].EQALAVSR.[N]			0.0123482	0.000870946	0.68	1	1	16	P62814	P62814 [30-37]			V-type proton ATPase subunit B, brain isoform OS=Mus musculus OX=10090 GN=Atp6v1b2 PE=1 SV=1	P62814	0	873.479	8	1.166	1.08	1.08	0.327	0.381	0.353	1.981	1.003	0.849	0.931	0.591	0.463	1.276	0.695	0.411	0.322	0.22	0.11	0.11	-1.61	-1.39	-1.5	0.99	0.01	-0.24	-0.1	-0.76	-1.11	0.35	-0.52	-1.28	-1.64	0.799573	0.978903	0.638211	0.595331	0.754768	0.49269	0.3657	0.899383	0.894691	0.896705	0.813104	0.27926	0.577813	0.677455	0.5456	0.36381	0.999994	0.999965	0.999945	0.987069	1	0.985101	0.924731	0.999624	0.999976	0.999958	0.999935	0.871274	0.996858	0.998449	0.984357	0.944105	0	0	0	0	0	0	0	0	0	0	0	0	0	0	0	0	20.262	20.2117	20.2894	21.0858	21.1287	21.1013	20.8931	20.1642	20.3796	21.5447	20.8307	21.0001	20.2623	21.4071	20.8886	21.0517	60.5	70.5	65.3	185.2	119.8	70.8	55.5	172.4									1	1	1	1	1	1	1	1	60.5	70.5	65.3	185.2	119.8	70.8	55.5	172.4	595113	662309	619200	1.63047e+06	1.35225e+06	512660	745006	1.42864e+06	812234	947189	877302	2.48687e+06	1.60887e+06	950495	745006	2.31462e+06	Det	Det	Det	Det	Det	Det	Det	Det	3	3	3	3	3	3	2	3		High	High	Peak Found	High	High	High	Peak Found	High	High	High	Peak Found	High	Peak Found	High	Peak Found	Peak Found	Peak Found	Peak Found	Peak Found	High	Peak Found	Not Found	High	High	Peak Found	Peak Found	Peak Found	Peak Found	Peak Found	Peak Found	High	Peak Found	High	High	High	High	Peak Found	Peak Found	High	High	High	High	High	High	Peak Found	Peak Found	High	High	High	High	2	2	0.4282	0.4323	0	0	1	1	1	1	1	1	437.244	437.244	1.71	1.71	0.00074	0.00074	17.0958	17.0958	0.000202	0.0001269	0.002011	0.001344	0.582	0.68	1.92	161.03	161.03	17.77
FALSE		High	Unambiguous	EVQSPEQVK	[K].EVQSPEQVK.[S]			0.0978063	0.00688029	0.358	1	6	3	Q8K019	Q8K019 [491-499]			Bcl-2-associated transcription factor 1 OS=Mus musculus OX=10090 GN=Bclaf1 PE=1 SV=2	Q8K019; A0A087WRN1; F8WI22; Q8K019-3; Q8K019-2; A0A087WQA0	0	1043.54	9	1.166	11.461	0.102	0.504	0.588	5.776	1.039	6.165	0.084	8.443	6.916	0.929	7.442	0.062	0.429	0.058	0.22	3.52	-3.3	-0.99	-0.77	2.53	0.06	2.62	-3.57	3.08	2.79	-0.11	2.9	-4.01	-1.22	-4.12		0.0898052	0.110323	0.952212	0.955965	0.149536		0.248194	0.114977	0.111819	0.0917646		0.217329	0.0472736	0.751797	0.107775		0.550984	0.676336	0.999899	1	0.707736		0.861107	0.602591	0.678718	0.612251		0.828083	0.406028	0.999985	0.62042	0	0	0	0	0	0	0	0	0	0	0	0	0	0	0	0		17.256	17.256	14.6196	14.6196	17.4711		16.195	17.256	17.7812	16.195		16.195	17.6102	18.0696	17.6102	19.3	22.4	220.6	38.2	20	138.4	18.6	322.5									1	1	1	1	1	1	1	1	19.3	22.4	220.6	38.2	20	138.4	18.6	322.5			156520	25173.7		75019.6		200079	19349.6	22560.2	221762	38396.1	20110.5	139090	18688.8	324160	Imp	Imp	Det	Det	Imp	Det	Imp	Det			1	1		1		1		High	Peak Found	Not Found	Not Found	Not Found	Peak Found	High	Not Found	Not Found	Not Found	High	Not Found	Not Found	Peak Found	Not Found	Not Found	Not Found	Not Found	Not Found	Not Found	Not Found	Not Found	Not Found	Not Found	Not Found	Peak Found	Not Found	Not Found	High	Not Found	Not Found	Not Found	Not Found	Not Found	Peak Found	Peak Found	Not Found	High	Not Found	High	Not Found	Not Found	Peak Found	Peak Found	Not Found	High	Not Found	High	High	High	2	2	0.5012	0.3154	0	0	1	1	1	1	1	1	522.271	522.274	-1.56	2.87	-0.00081	0.0015	11.8987	12.8531	0.002461	0.0009935	0.04319	0.01652	0.195	0.358	1.3	98.17	98.17	13.94
FALSE		High	Unambiguous	VAPAPAGVFTDIPISNIRR	[R].VAPAPAGVFTDIPISNIRR.[V]			3.21167e-06	7.94327e-05	2.441	1	1	28	Q8BMF4	Q8BMF4 [407-425]			Dihydrolipoyllysine-residue acetyltransferase component of pyruvate dehydrogenase complex, mitochondrial OS=Mus musculus OX=10090 GN=Dlat PE=1 SV=2	Q8BMF4	1	1994.12	19	1.166	1.88	0.62	0.304	0.355	0.572	3.123	1.126	0.975	0.572	0.42	0.587	0.716	1.662	0.698	0.976	0.22	0.91	-0.69	-1.72	-1.49	-0.81	1.64	0.17	-0.04	-0.81	-1.25	-0.77	-0.48	0.73	-0.52	-0.04	0.767029	0.323292	0.595207	0.568896	0.688183	0.892155	0.0436969	0.810385	0.961594	0.595396	0.388083	0.454504	0.84373	0.386099	0.954931	0.815229	0.999994	0.906307	0.997506	0.98359	1	0.999813	0.350917	0.996825	0.999976	0.988552	0.955629	0.96942	0.999959	0.962062	0.999985	0.999954	0	0	0	0	0	0	0	0	0	0	0	0	0	0	0	0	20.4448	20.8568	20.9134	21.344	21.3847	21.614	21.5621	20.4214	21.4743	21.5431	21.5513	21.971	21.1597	21.7348	20.7156	21.3959	51.7	60.3	97.2	169.8	161.4	67.8	94.7	97.1									1	1	1	1	1	1	1	1	51.7	60.3	97.2	169.8	161.4	67.8	94.7	97.1	675588	751639	1.22334e+06	1.98634e+06	2.42064e+06	652640	1.69007e+06	1.06934e+06	922070	1.07494e+06	1.73326e+06	3.02966e+06	2.88002e+06	1.21002e+06	1.69007e+06	1.73249e+06	Det	Det	Det	Det	Det	Det	Det	Det	2	3	3	3	3	3	3	3		High	High	High	High	High	High	High	High	High	High	High	Peak Found	High	High	High	Peak Found	Peak Found	Peak Found	Not Found	High	High	Peak Found	Peak Found	Peak Found	High	Peak Found	High	High	Peak Found	High	High	High	High	High	High	High	High	High	High	High	High	High	High	High	High	High	High	High	High	High	3	3	0.7439	0.6856	0	0	1	1	1	1	1	1	665.379	665.379	1.96	1.96	0.00131	0.00131	70.0725	70.0725	1.518e-05	7.977e-06	3.832e-09	8.2e-08	2.196	2.441	3.34	346.98	346.98	72.37
FALSE		High	Unambiguous	EAAQMDMVNDGVEDLR	[R].EAAQMDMVNDGVEDLR.[G]			1.3491e-07	7.94327e-05	3.176	1	3	128	P19157	P19157 [86-101]			Glutathione S-transferase P 1 OS=Mus musculus OX=10090 GN=Gstp1 PE=1 SV=2	A0A494B908; P19157; A0A494BAW2	0	1792.78	16	1.166	1.321	0.883	0.355	0.414	0.469	0.787	0.425	0.793	0.497	0.63	1.332	0.473	0.562	0.354	0.748	0.22	0.4	-0.18	-1.49	-1.27	-1.09	-0.35	-1.23	-0.33	-1.01	-0.67	0.41	-1.08	-0.83	-1.5	-0.42	0.619522	0.343897	0.922331	0.441149	0.63192	0.644408	0.47905	0.126644	0.545109	0.468655	0.702529	0.423707	0.431161	0.455156	0.308513	0.857828	0.992955	0.917671	0.999945	0.961467	0.998776	0.999813	0.970377	0.666091	0.994881	0.976015	0.999935	0.959227	0.968602	0.979575	0.89117	0.999954	0	0	0	0	0	0	0	0	0	0	0	0	0	0	0	0	24.0675	24.1726	24.2423	24.8042	24.8496	24.9116	23.9164	23.5517	24.4226	24.8759	23.3305	24.2103	23.8324	24.0463	23.6155	24.3721	79.7	93	105.3	224.6	62.7	39.5	83.5	111.6									1	1	1	1	1	1	1	1	79.7	93	105.3	224.6	62.7	39.5	83.5	111.6	8.32219e+06	9.25848e+06	1.05872e+07	2.09736e+07	7.51038e+06	3.0377e+06	1.18995e+07	9.81448e+06	1.13585e+07	1.32408e+07	1.50002e+07	3.199e+07	8.93566e+06	5.63203e+06	1.18995e+07	1.5901e+07	Det	Det	Det	Det	Det	Det	Det	Det	4	6	6	6	6	5	6	6		High	High	High	High	High	High	High	High	High	High	High	High	High	High	High	High	High	High	High	Not Found	High	High	High	High	High	High	High	High	High	High	High	High	High	High	High	High	High	High	High	High	High	High	High	High	High	High	High	High	High	High	2	2	0.8225	0.6883	0	0	1	1	1	1	1	1	896.898	896.896	2.1	0.37	0.00188	0.00033	62.0632	59.4234	1.518e-05	7.977e-06	9.157e-12	1.556e-09	2.94	3.176	3.85	482.56	482.56	62.26
FALSE		High	Unambiguous	VVNVSSMVSLR	[R].VVNVSSMVSLR.[A]			0.00016715	7.94327e-05	1.501	1	1	10	P48758	P48758 [135-145]			Carbonyl reductase [NADPH] 1 OS=Mus musculus OX=10090 GN=Cbr1 PE=1 SV=3	P48758	0	1190.66	11	1.166	1.477	0.789	0.294	0.343	0.435	0.968	0.467	0.745	0.403	0.563	1.136	0.495	0.706	0.397	0.803	0.22	0.56	-0.34	-1.76	-1.54	-1.2	-0.05	-1.1	-0.43	-1.31	-0.83	0.18	-1.01	-0.5	-1.33	-0.32	0.707362	0.437978	0.937886	0.499003	0.658811	0.616481	0.614935	0.269622	0.670041	0.45288	0.705978	0.605669	0.500604	0.669824	0.46144	0.986253	0.999994	0.959061	0.999945	0.974341	0.999734	0.999813	0.999978	0.88217	0.999976	0.975193	0.999935	0.999953	0.985964	0.998449	0.972257	0.999954	0	0	0	0	0	0	0	0	0	0	0	0	0	0	0	0	21.182	21.3795	21.4449	22.1172	22.1568	22.2607	21.1804	20.7007	21.6507	22.1713	20.6985	21.4878	21.0305	21.2823	20.7402	21.512	72.6	84.6	107.2	246.5	70.2	39.5	79.8	99.5									1	1	1	1	1	1	1	1	72.6	84.6	107.2	246.5	70.2	39.5	79.8	99.5	1.12622e+06	1.25283e+06	1.60194e+06	3.423e+06	1.25029e+06	451400	1.69054e+06	1.3001e+06	1.53711e+06	1.7917e+06	2.26968e+06	5.22093e+06	1.48756e+06	836916	1.69054e+06	2.10637e+06	Det	Det	Det	Det	Det	Det	Det	Det	2	3	3	3	3	3	3	3		High	High	Peak Found	High	Peak Found	Peak Found	Peak Found	High	Peak Found	High	High	High	Peak Found	Peak Found	Peak Found	Peak Found	Peak Found	Peak Found	High	Not Found	Peak Found	Peak Found	Peak Found	Peak Found	Peak Found	Peak Found	Peak Found	Peak Found	Peak Found	High	Peak Found	Peak Found	High	High	Peak Found	High	Peak Found	Peak Found	Peak Found	High	High	High	Peak Found	High	Peak Found	Peak Found	Peak Found	High	High	High	2	2	1	0.6224	0	0	1	1	1	1	1	1	595.832	595.831	-0.13	-1.62	-8e-05	-0.00096	56.1217	57.7003	2.225e-05	7.977e-06	5.275e-06	1.286e-05	1.306	1.501	2.41	289.39	289.39	58.34
FALSE		High	Unambiguous	DNDGWVTTDPR	[R].DNDGWVTTDPR.[K]			0.000696744	0.000191673	1.127	1	1	6	Q8K0E8	Q8K0E8 [401-411]			Fibrinogen beta chain OS=Mus musculus OX=10090 GN=Fgb PE=1 SV=1	Q8K0E8	0	1275.56	11	1.166	0.21	5.539	0.636	0.741	0.134	0.308	1.055	4.697	0.672	3.988	3.206	1.244	0.292	1.163	0.935	0.22	-2.25	2.47	-0.65	-0.43	-2.9	-1.7	0.08	2.23	-0.57	2	1.68	0.32	-1.78	0.22	-0.1	0.872448	0.0694155	0.0387987	0.856739	0.700806	0.162371	0.133086	0.889552	0.0458366	0.93361	0.0931804	0.155829	0.631275	0.29119	0.517024	0.830836	0.999994	0.476741	0.401578	0.999899	1	0.73109	0.65677	0.999624	0.365645	0.999958	0.618111	0.703487	0.999959	0.906128	0.980205	0.999954	0	0	0	0	0	0	0	0	0	0	0	0	0	0	0	0	18.8252	18.0127	18.1415	19.0139	19.0797	18.4336	18.1833	18.759	18.3802	18.9469	18.0785	18.5142	18.919	18.0619	18.5911	18.9097	106.2	123.8	22.3	167	32.7	130.6	105	112.3									1	1	1	1	1	1	1	1	106.2	123.8	22.3	167	32.7	130.6	105	112.3	219884	244584	44571.4	309475	77771.8	199037	296625	195867	300106	349787	63150.1	472026	92531	369024	296625	317335	Det	Det	Det	Det	Det	Det	Det	Det	3	2	1	3	1	2	2	2		High	Peak Found	Peak Found	High	Peak Found	Peak Found	Peak Found	High	Peak Found	Not Found	High	Peak Found	Peak Found	Peak Found	Not Found	Not Found	Peak Found	High	Peak Found	Peak Found	Not Found	Peak Found	Peak Found	Peak Found	Not Found	Not Found	Peak Found	Peak Found	Not Found	Peak Found	High	Not Found	High	High	Peak Found	Peak Found	Peak Found	Peak Found	Peak Found	High	High	High	Peak Found	Peak Found	Peak Found	Peak Found	Peak Found	High	High	High	2	2	0.8106	0.6617	0	0	1	1	1	1	1	1	638.284	638.284	1.19	1.19	0.00076	0.00076	39.6285	39.6285	3.285e-05	2.534e-05	6.668e-05	8.345e-05	0.994	1.127	2.01	218.96	218.96	43.4
FALSE		High	Unambiguous	VYALPEDLVEVKPK	[R].VYALPEDLVEVKPK.[M]			6.97253e-06	7.94327e-05	2.261	1	3	34	A0A1C7CYV0	A0A1C7CYV0 [600-613]			Plastin-3 (Fragment) OS=Mus musculus OX=10090 GN=Pls3 PE=1 SV=1	A0A1C7CYV0; B1AX58; Q99K51	0	1599.9	14	1.166	2.339	0.498	0.234	0.272	0.547	1.489	1.006	0.648	0.483	0.788	1.018	0.774	0.72	0.567	0.733	0.22	1.23	-1	-2.1	-1.88	-0.87	0.57	0.01	-0.63	-1.05	-0.34	0.03	-0.37	-0.47	-0.82	-0.45	0.72405	0.141949	0.335632	0.375044	0.542674	0.895446	0.677009	0.954024	0.439471	0.58103	0.84204	0.752979	0.936916	0.658559	0.85416	0.893155	0.999994	0.687182	0.930224	0.936955	0.98682	0.999813	0.999978	0.999833	0.96673	0.984479	0.999935	0.999953	0.999959	0.998449	0.999985	0.999954	0	0	0	0	0	0	0	0	0	0	0	0	0	0	0	0	20.5558	21.1787	21.2277	21.7485	21.7817	22.0813	20.9141	20.4592	21.5883	21.9545	20.8393	21.3938	21.0284	21.2632	20.8579	21.4064	53.2	62.1	124.5	227.8	79.3	62.4	80.7	110									1	1	1	1	1	1	1	1	53.2	62.1	124.5	227.8	79.3	62.4	80.7	110	729710	811676	1.64394e+06	2.79362e+06	1.24626e+06	629887	1.509e+06	1.27055e+06	995939	1.1608e+06	2.32919e+06	4.26096e+06	1.48276e+06	1.16784e+06	1.509e+06	2.0585e+06	Det	Det	Det	Det	Det	Det	Det	Det	3	3	3	3	3	3	3	3		High	High	High	High	High	High	High	High	High	High	High	Peak Found	High	High	Peak Found	High	High	Peak Found	High	High	Peak Found	Peak Found	High	Peak Found	High	High	Peak Found	High	High	Peak Found	High	High	High	High	High	High	High	High	High	High	High	High	High	High	High	High	High	High	High	High	3	3	0.5228	0.5494	0	0	1	1	1	1	1	1	533.972	533.972	0.7	0.7	0.00037	0.00037	58.7619	58.7619	1.518e-05	7.977e-06	1.158e-08	2.171e-07	2.06	2.261	2.53	316.14	316.14	62.37
FALSE		High	Unambiguous	QNRPIPQWIR	[K].QNRPIPQWIR.[M]			2.32685e-05	7.94327e-05	1.98	1	1	63	P62892	P62892 [19-28]			60S ribosomal protein L39 OS=Mus musculus OX=10090 GN=Rpl39 PE=1 SV=2	P62892	0	1307.73	10	1.165	0.927	1.257	2.574	3	2.386	1.105	1.138	0.808	1.518	1.201	0.678	1.771	1.873	2.25	1.27	0.22	-0.11	0.33	1.36	1.59	1.25	0.14	0.19	-0.31	0.6	0.26	-0.56	0.82	0.91	1.17	0.35	0.564029	0.89176	0.600929	0.122828	0.126693	0.0701645	0.860326	0.846668	0.58813	0.392223	0.411508	0.442906	0.300829	0.223697	0.0742231	0.628285	0.989777	0.999965	0.997506	0.664902	0.72041	0.504932	0.999978	0.998294	0.999976	0.963198	0.9637	0.967386	0.904043	0.845293	0.506308	0.993531	0	0	0	0	0	0	0	0	0	0	0	0	0	0	0	0	24.4905	24.3323	24.4154	23.8421	23.9576	23.7226	24.5926	24.4743	24.3491	23.1676	24.5775	24.6066	24.4107	24.2305	23.9706	24.0147	110.3	128.6	102.3	42.9	121.9	146.4	82.6	65.1									1	1	1	1	1	1	1	1	110.3	128.6	102.3	42.9	121.9	146.4	82.6	65.1	1.11592e+07	1.2412e+07	9.96321e+06	3.87899e+06	1.41406e+07	1.08957e+07	1.14064e+07	5.54271e+06	1.52305e+07	1.77507e+07	1.41162e+07	5.91642e+06	1.68241e+07	2.02011e+07	1.14064e+07	8.98007e+06	Det	Det	Det	Det	Det	Det	Det	Det	6	6	6	6	6	6	6	6		High	High	High	High	High	High	High	High	High	High	High	High	High	Peak Found	High	High	High	High	High	High	High	High	High	High	High	High	High	Peak Found	Peak Found	High	Peak Found	Peak Found	High	High	High	High	High	High	High	High	High	High	High	High	High	High	High	High	High	High	3	3	0.6712	0.673	0	0	1	1	1	1	1	1	436.583	436.583	1.63	1.63	0.00071	0.00071	35.6762	35.6762	1.518e-05	7.977e-06	6.407e-07	9.888e-07	1.566	1.98	3.67	279.13	279.13	37.16
FALSE		High	Unambiguous	LIFYDLR	[K].LIFYDLR.[G]			0.0818068	0.00548727	0.388	1	2	6	Q8R2P8	Q8R2P8 [169-175]			Lysine--tRNA ligase OS=Mus musculus OX=10090 GN=Kars PE=1 SV=1	Q8R2P8; Q99MN1	0	939.53	7	1.165	1.859	0.627	0.214	0.25	0.399	1.421	0.458	0.397	0.237	0.375	0.52	0.722	1.284	0.482	0.667	0.22	0.89	-0.67	-2.22	-2	-1.33	0.51	-1.13	-1.33	-2.08	-1.41	-0.94	-0.47	0.36	-1.05	-0.58	0.831351	0.984388	0.955529	0.93096	0.998612	0.943049	0.905303	0.59252	0.92793	0.708571	0.701347	0.959876	0.6341	0.924121	0.789238	0.837863	0.999994	0.999965	0.999945	0.999899	1	0.999813	0.999978	0.986289	0.999976	0.997327	0.999935	0.999953	0.999959	0.999985	0.999985	0.999954	0	0	0	0	0	0	0	0	0	0	0	0	0	0	0	0	15.3469	15.7489	15.8058	16.6394	16.6703	16.8446	15.6634	14.8576	15.7529	16.6203	15.2845	15.6677	14.7539	15.6257	14.6739	15.2242	64.1	74.7	119.1	298.8	91	34.2	47.3	70.9									1	1	1	1	1	1	1	1	64.1	74.7	119.1	298.8	91	34.2	47.3	70.9	19731.3	21943.3	35337.1	82350.3	32167.3	7743.97	19884.3	18393.9	26930.1	31381.8	50066.7	125605	38271.8	14357.7	19884.3	29801	Det	Det	Det	Det	Det	Det	Det	Det	1	1	1	1	1	1	1	1		Peak Found	Peak Found	High	High	Peak Found	High	Peak Found	Peak Found	Not Found	Not Found	Peak Found	Not Found	Not Found	Peak Found	Not Found	Not Found	High	Not Found	Not Found	High	Not Found	Not Found	Peak Found	Not Found	Not Found	High	Not Found	Not Found	Peak Found	Not Found	Not Found	Peak Found	High	Peak Found	High	Peak Found	High	Peak Found	Peak Found	Peak Found	High	Peak Found	High	Peak Found	High	Peak Found	Peak Found	Peak Found	High	High	2	2	0.5804	0.3803	0	0	1	1	1	1	1	1	470.27	470.27	2.59	2.59	0.00122	0.00122	64.7723	64.7723	0.001064	0.000817	0.01439	0.01341	0.331	0.388	0.71	100.42	100.42	65.73
FALSE		High	Unambiguous	EVGVYEALK	[K].EVGVYEALK.[D]			0.0104926	0.000763172	0.703	1	2	2	P14152	P14152 [206-214]			Malate dehydrogenase, cytoplasmic OS=Mus musculus OX=10090 GN=Mdh1 PE=1 SV=3	P14152; A0A5F8MPN8	0	1007.54	9	1.165	0.119	9.794	0.187	0.217	0.022	2.391	0.667	12.649	0.251	0.325	0.629	0.516	1.78	0.578	1.12	0.22	-3.07	3.29	-2.42	-2.2	-5.49	1.26	-0.59	3.66	-2	-1.62	-0.67	-0.95	0.83	-0.79	0.16	0.901012	0.11714	0.0262898	0.356819	0.435487	0.000282271	0.432497	0.704098	0.00128074	0.269757	0.469771	0.638768	0.646112	0.487674	0.983633	0.756018	0.999994	0.628657	0.315321	0.930176	0.975868	0.00906798	0.956927	0.991299	0.0282074	0.901788	0.982749	0.999953	0.999959	0.984102	0.999985	0.999954	0	0	0	0	0	0	0	0	0	0	0	0	0	0	0	0	18.262	17.1834	17.3365	19.7181	19.7457	19.4449	19.0878	17.935	18.2217	19.7506	18.9125	19.4456	18.576	19.1377	17.9519	18.855	58.6	68.2	7	313.8	140.1	45.5	88.1	78.7									1	1	1	1	1	1	1	1	58.6	68.2	7	313.8	140.1	45.5	88.1	78.7	148842	165498		713648	408331	85092.7	305678	168461	203146	236684	24166.5	1.08849e+06	485822	157766	305678	272934	Det	Det	Imp	Det	Det	Det	Det	Det	1	1		1	1	1	1	1		High	Peak Found	Peak Found	Peak Found	Peak Found	Not Found	Peak Found	Peak Found	Not Found	Not Found	High	Not Found	Not Found	Peak Found	Not Found	Not Found	Peak Found	Not Found	Not Found	Peak Found	Not Found	Not Found	Peak Found	Not Found	Not Found	Not Found	Not Found	Not Found	Peak Found	Not Found	Not Found	Peak Found	Peak Found	Peak Found	Not Found	Peak Found	Peak Found	Peak Found	Peak Found	High	Peak Found	Peak Found	Not Found	Peak Found	Peak Found	Peak Found	Peak Found	High	High	High	2	2	0.4625	0.4296	0	0	1	1	1	1	1	1	504.275	504.275	1.38	1.38	0.00069	0.00069	39.5739	39.5739	0.0001305	0.0001069	0.001426	0.001121	0.624	0.703	1.42	157.42	157.42	39.22
FALSE		High	Unambiguous	ITDDQQESLNK	[K].ITDDQQESLNK.[W]			1.86333e-05	7.94327e-05	2.032	1	2	34	P32067	P32067 [317-327]			Lupus La protein homolog OS=Mus musculus OX=10090 GN=Ssb PE=1 SV=1	P32067; F6SXM5	0	1290.62	11	1.165	0.729	1.599	1.319	1.536	0.961	1.081	1.806	0.62	0.798	1.945	0.417	4.659	1.787	3.476	0.746	0.22	-0.46	0.68	0.4	0.62	-0.06	0.11	0.85	-0.69	-0.33	0.96	-1.26	2.22	0.84	1.8	-0.42	0.796605	0.52442	0.286162	0.380829	0.346077	0.636736	0.781049	0.272035	0.486348	0.947413	0.117895	0.207061	0.0267566	0.427551	0.0152941	0.948047	0.999994	0.986357	0.905383	0.940611	0.953311	0.999813	0.999978	0.885036	0.982679	0.999958	0.678321	0.790349	0.309195	0.975463	0.194912	0.999954	0	0	0	0	0	0	0	0	0	0	0	0	0	0	0	0	20.213	19.9017	19.9935	19.8817	19.9747	19.5997	20.2985	20.5461	19.533	19.3835	20.6143	20.0274	20.2486	19.9423	20.176	19.3057	101.4	118.1	73.8	76.8	109.6	213.2	45.8	61.3									1	1	1	1	1	1	1	1	101.4	118.1	73.8	76.8	109.6	213.2	45.8	61.3	575547	639852	403982	390511	714027	891184	354622	293411	785530	915072	572374	595625	849532	1.6523e+06	354622	475372	Det	Det	Det	Det	Det	Det	Det	Det	4	4	2	4	2	3	2	2		High	High	High	High	High	High	High	High	High	High	High	High	High	High	High	Not Found	Peak Found	High	Peak Found	High	Peak Found	Not Found	High	High	Not Found	High	High	High	High	High	High	High	High	High	High	High	High	High	High	High	High	High	High	High	High	High	High	High	High	High	2	2	0.5808	0.701	0	0	1	1	1	1	1	1	645.812	645.812	0.12	0.12	8e-05	8e-05	14.1464	14.1464	1.518e-05	7.977e-06	6.641e-08	7.448e-07	1.845	2.032	2.91	334.59	334.59	15.91
FALSE		High	Unambiguous	YGEGHQAWIVGIVEKGNR	[K].YGEGHQAWIVGIVEKGNR.[T]			0.00247904	0.000293252	0.905	1	1	6	P97364	P97364 [398-415]			Selenide, water dikinase 2 OS=Mus musculus OX=10090 GN=Sephs2 PE=1 SV=3	P97364	1	2013.03	18	1.165	1.555	0.749	0.086	0.1	0.133	1.044	0.374	0.545	0.033	0.417	0.811	0.514	2.697	1.124	2.188	0.22	0.64	-0.42	-3.55	-3.33	-2.91	0.06	-1.42	-0.88	-4.91	-1.26	-0.3	-0.96	1.43	0.17	1.13	0.864984	0.849141	0.933437	0.154615	0.181036	0.0916413	0.998385	0.559305	0.849522	0.00603489	0.773518	0.990316	0.736483	0.620894	0.633508	0.516694	0.999994	0.999965	0.999945	0.724272	0.828674	0.578314	0.999978	0.982056	0.999976	0.114274	0.999935	0.999953	0.999959	0.994732	0.996777	0.983214	0	0	0	0	0	0	0	0	0	0	0	0	0	0	0	0	16.7428	16.9853	17.0484	19.1812	19.1952	19.2427	16.8006	16.1826	17.0731	19.0937	16.2672	16.9	16.2273	16.2726	15.0357	16.2329	44.2	51.5	68.7	515.7	46.1	19.2	37.4	17.1									1	1	1	1	1	1	1	1	44.2	51.5	68.7	515.7	46.1	19.2	37.4	17.1	51932.7	57734.7	77813.4	542516	62223.3	16646.4	60074.3	16943.1	70879.8	82568.2	110248	827471	74031.7	30863.1	60074.3	27450.5	Det	Det	Det	Det	Det	Det	Det	Det	2	2	2	2	2	2	2	1		Peak Found	High	Peak Found	Peak Found	Peak Found	High	Peak Found	Peak Found	Peak Found	Not Found	Not Found	High	Not Found	High	Peak Found	Not Found	Peak Found	Peak Found	Not Found	Peak Found	Peak Found	Not Found	Peak Found	High	Not Found	Peak Found	Peak Found	Not Found	Peak Found	Peak Found	Not Found	Peak Found	Peak Found	Peak Found	High	High	Peak Found	Peak Found	Peak Found	Peak Found	Peak Found	Peak Found	High	High	Peak Found	Peak Found	Peak Found	Peak Found	High	High	4	4	0.6441	0.5419	0	0	1	1	1	1	1	1	504.014	504.014	1.56	1.56	0.00079	0.00079	48.5835	48.5835	3.594e-05	4.475e-05	0.000222	0.0002758	0.848	0.905	1.79	173.48	173.48	52.42
FALSE		High	Unambiguous	LTDCVVMRDPASKR	[K].LTDCVVMRDPASKR.[S]	1xCarbamidomethyl [C4]	1xCarbamidomethyl [C4]	0.000781506	0.000191673	1.103	2	3	2	O88569-3; O88569	O88569-3 [35-48]; O88569 [47-60]			Isoform 3 of Heterogeneous nuclear ribonucleoproteins A2/B1 OS=Mus musculus OX=10090 GN=Hnrnpa2b1 Heterogeneous nuclear ribonucleoproteins A2/B1 OS=Mus musculus OX=10090 GN=Hnrnpa2b1 PE=1 SV=2	O88569-3; O88569; O88569-2	2	1647.83	14	1.165	0.335	3.481	0.093	0.109	0.031	0.946	0.049	4.237	1.383	0.06	1.499	0.04	0.064	0.01	0.096	0.22	-1.58	1.8	-3.42	-3.2	-5	-0.08	-4.36	2.08	0.47	-4.06	0.58	-4.64	-3.97	-6.64	-3.39	0.965899	0.188919	0.0596442	0.351565	0.477402	0.0490518	0.647898		0.0222474	0.506219	0.00582532	0.432042		0.0223051	1e-17	0.205485	0.999994	0.768216	0.505128	0.926436	0.982086	0.421762	0.999978		0.234667	0.976015	0.123556	0.962755		0.254516	7.41575e-16	0.806323	0	0	0	0	0	0	0	0	0	0	0	0	0	0	0	0	14.336	14.7391	12.7026	17.7401	17.5969	17.6446	15.3958		12.7026	18.7999	14.4532	14.4532		18.098		17.9777	26.3	30.6	8.8	281.5	24.8	1.5	37.2	389.3									1	1	1	1	1	1	1	1	26.3	30.6	8.8	281.5	24.8	1.5	37.2	389.3	20680.4		6665.79	198244	22430.8			258130	28225.5	32879	9444.29	302371	26687.6	1601.08	40012.2	418212	Det	Imp	Det	Det	Det	Imp	Imp	Det	1		1	1	1			1	Shared	High	Peak Found	Peak Found	Peak Found	Not Found	Peak Found	Not Found	Not Found	Not Found	High	Not Found	Not Found	Peak Found	Not Found	Not Found	Peak Found	Not Found	Not Found	Peak Found	Not Found	Not Found	Not Found	Not Found	Not Found	Peak Found	Not Found	Not Found	Not Found	Not Found	Not Found	Not Found	Not Found	Peak Found	Not Found	Peak Found	Peak Found	Peak Found	Not Found	Not Found	High	Peak Found	Not Found	Peak Found	Peak Found	Peak Found	Not Found	Not Found	High	High	High	4	4	0.6381	0.5758	0	0	1	1	1	1	1	1	412.712	412.712	-1.57	-1.57	-0.00064	-0.00064	19.6924	19.6924	3.285e-05	2.534e-05	0.0001339	9.43e-05	0.909	1.103	2.97	233.71	233.71	21.9
FALSE		High	Unambiguous	LKYALTGDEVK	[R].LKYALTGDEVK.[K]			0.000243127	0.00015311	1.399	2	2	44	V9GWY0; P62702	V9GWY0 [52-62]; P62702 [52-62]			40S ribosomal protein S4 OS=Mus musculus OX=10090 GN=Gm15013 PE=3 SV=1 40S ribosomal protein S4, X isoform OS=Mus musculus OX=10090 GN=Rps4x PE=1 SV=2	V9GWY0; P62702	1	1236.68	11	1.165	1.129	1.032	0.366	0.427	0.413	0.469	0.102	0.614	0.397	0.254	1.478	0.172	0.433	0.11	0.639	0.22	0.18	0.04	-1.45	-1.23	-1.27	-1.09	-3.29	-0.7	-1.33	-1.98	0.56	-2.54	-1.21	-3.18	-0.65	0.670827	0.752046	0.80915	0.624033	0.760179	0.63812	0.0456994	9.40912e-05	0.378606	0.435503	0.0915093	0.274126	0.0217433	0.264724	0.0267492	0.842939	0.999994	0.999965	0.999945	0.991093	1	0.999813	0.363229	0.0031695	0.93155	0.972449	0.611853	0.867251	0.272608	0.885573	0.278857	0.999954	0	0	0	0	0	0	0	0	0	0	0	0	0	0	0	0	22.3671	22.3507	22.4258	23.0727	23.1187	23.109	21.9101	21.5512	22.3133	23.0362	20.6134	21.8591	21.3376	21.8271	21.2914	22.1845	95.3	111	107.6	260.3	44.7	11.4	66.1	103.4									1	1	1	1	1	1	1	1	95.3	111	107.6	260.3	44.7	11.4	66.1	103.4	2.56179e+06	2.84779e+06	2.78652e+06	6.26013e+06	1.3791e+06	225108	2.42497e+06	2.34151e+06	3.49644e+06	4.07272e+06	3.94803e+06	9.54824e+06	1.64082e+06	417359	2.42497e+06	3.79361e+06	Det	Det	Det	Det	Det	Det	Det	Det	6	5	6	6	5	2	6	6	Shared	High	High	High	High	High	High	Peak Found	High	High	High	High	High	High	High	Peak Found	Peak Found	High	High	Peak Found	High	High	Peak Found	Peak Found	High	High	High	Not Found	Peak Found	Peak Found	High	Peak Found	High	High	High	High	High	High	Peak Found	High	High	High	High	High	High	High	Peak Found	High	High	High	High	3	3	0.5925	0.5691	0	0	1	1	1	1	1	1	412.899	412.899	0.24	0.28	0.0001	0.00011	26.2143	25.0241	2.225e-05	7.977e-06	1.484e-05	2.186e-05	1.178	1.399	3.04	245.8	245.8	29.78
FALSE		High	Unambiguous	SSSSSATSDTAASTQRPLR	[R].SSSSSATSDTAASTQRPLR.[N]			0.000189187	7.94327e-05	1.468	1	2	6	Q0VBL3	Q0VBL3 [872-890]			RNA-binding protein 15 OS=Mus musculus OX=10090 GN=Rbm15 PE=1 SV=1	Q0VBL3-2; Q0VBL3	0	1909.92	19	1.165	1.599	0.729	0.137	0.159	0.219	0.736	0.909	0.152	2.616	1.437	0.329	4.367	0.039	0.055	0.013	0.22	0.68	-0.46	-2.87	-2.65	-2.19	-0.44	-0.14	-2.72	1.39	0.52	-1.6	2.13	-4.7	-4.17	-6.3				0.717277	0.765194	0.670698				0.251803				0.00671889	0.0440385	0.0099391				0.998683	1	0.999813				0.885443				0.108844	0.380859	0.150072	0	0	0	0	0	0	0	0	0	0	0	0	0	0	0	0				16.6242	16.6242	16.6242				18.416				17.9243	17.9243	17.9243	24.8	28.9	39.7	181.4	18.3	26.3	6	474.5									1	1	1	1	1	1	1	1	24.8	28.9	39.7	181.4	18.3	26.3	6	474.5				101016				248752	21098.3	24574.4	33730.4	154075	15536.3	22331.9	5113.24	403018	Imp	Imp	Imp	Det	Imp	Imp	Imp	Det				1				1		High	High	Not Found	Not Found	Not Found	High	Not Found	Not Found	High	Not Found	Not Found	High	Not Found	Not Found	Not Found	Not Found	Not Found	Not Found	Not Found	Not Found	Not Found	Not Found	Not Found	High	Not Found	Not Found	Not Found	Not Found	Not Found	Not Found	Not Found	Not Found	Not Found	Not Found	High	High	Not Found	Not Found	Not Found	High	Not Found	Not Found	High	High	Not Found	Not Found	Not Found	High	High	High	3	3	0.6426	0.6751	0	0	1	1	1	1	1	1	637.312	637.312	0.36	0.36	0.00023	0.00023	12.8355	12.8355	2.225e-05	7.977e-06	4.695e-06	1.524e-05	1.32	1.468	1.97	182.47	182.47	14.58
FALSE		High	Unambiguous	FPSLGPYNVSK	[R].FPSLGPYNVSK.[T]			0.0092871	0.000663109	0.72	1	1	7	Q99LB2	Q99LB2 [177-187]			Dehydrogenase/reductase SDR family member 4 OS=Mus musculus OX=10090 GN=Dhrs4 PE=1 SV=3	Q99LB2	0	1208.63	11	1.165	2.178	0.535	0.177	0.206	0.386	1.402	0.414	0.857	0.655	0.344	1.332	0.258	0.379	0.13	0.505	0.22	1.12	-0.9	-2.5	-2.28	-1.37	0.49	-1.27	-0.22	-0.61	-1.54	0.41	-1.95	-1.4	-2.94	-0.99	0.90269	0.436014	0.632805	0.297505	0.429472	0.613757	0.987751	0.409821	0.850924	0.889168	0.531139	0.506713	0.246785	0.309767	0.139436	0.668142	0.999994	0.959061	0.999945	0.893307	0.975808	0.999813	0.999978	0.955297	0.999976	0.999958	0.984909	0.98501	0.85749	0.920649	0.678838	0.99621	0	0	0	0	0	0	0	0	0	0	0	0	0	0	0	0	18.2329	18.7863	18.8372	19.7522	19.7785	19.9928	18.5377	17.7066	19.3711	20.1849	18.1275	19.2102	18.6924	19.3949	18.9502	19.6569	45.9	53.4	99.9	259	64.3	22.1	85.7	169.7									1	1	1	1	1	1	1	1	45.9	53.4	99.9	259	64.3	22.1	85.7	169.7	145914	162160	306192	737171	234633	51736.8	371887	454745	199149	231910	433822	1.12437e+06	279160	95922.3	371887	736759	Det	Det	Det	Det	Det	Det	Det	Det	2	2	2	2	2	2	2	2		High	Peak Found	Peak Found	High	Peak Found	Peak Found	Peak Found	Peak Found	Not Found	High	High	Not Found	Peak Found	Peak Found	Not Found	Peak Found	Peak Found	Not Found	High	High	Not Found	Peak Found	Peak Found	Not Found	Peak Found	Peak Found	Not Found	Peak Found	Peak Found	Not Found	Peak Found	Peak Found	High	Peak Found	Peak Found	Peak Found	Peak Found	Peak Found	Peak Found	High	High	Peak Found	Peak Found	Peak Found	Peak Found	Peak Found	Peak Found	High	High	High	2	2	0.65	0.5592	0	0	1	1	1	1	1	1	604.816	604.816	-5.42	-5.42	-0.00327	-0.00327	56.3915	56.3915	7.37e-05	9.835e-05	0.000978	0.0009914	0.67	0.72	2.11	202.37	202.37	58.19
FALSE		High	Unambiguous	MIFAGIKK	[K].MIFAGIKK.[K]	1xOxidation [M1]	1xOxidation [M1]	0.011346	0.000763172	0.692	1	2	66	P62897	P62897 [81-88]			Cytochrome c, somatic OS=Mus musculus OX=10090 GN=Cycs PE=1 SV=2	P00015; P62897	1	923.538	8	1.164	0.527	2.209	2.273	2.647	1.198	0.722	1.303	1.225	3.171	2.101	0.894	2.35	0.518	1.088	0.463	0.22	-0.92	1.14	1.18	1.4	0.26	-0.47	0.38	0.29	1.66	1.07	-0.16	1.23	-0.95	0.12	-1.11	0.705504	0.136893	0.155882	0.135197	0.141936	0.357783	0.381945	0.573169	0.556384	0.0918726	0.051784	0.915505	0.12482	0.378856	0.496559	0.502919	0.999994	0.674439	0.764563	0.693992	0.75464	0.934345	0.932387	0.985405	0.998345	0.624276	0.477857	0.999953	0.683712	0.957796	0.977968	0.979301	0	0	0	0	0	0	0	0	0	0	0	0	0	0	0	0	23.8937	23.4079	23.5107	23.2944	23.4052	22.6657	23.686	23.9713	23.2893	23.465	23.7753	23.5889	23.8139	23.8179	24.0119	23.8553	108	125.7	56.9	47.5	77.9	163.8	69.7	150.6									1	1	1	1	1	1	1	1	108	125.7	56.9	47.5	77.9	163.8	69.7	150.6	7.38166e+06	8.20343e+06	3.74795e+06	2.90568e+06	6.11435e+06	8.24347e+06	6.50325e+06	8.67295e+06	1.00748e+07	1.1732e+07	5.3102e+06	4.43188e+06	7.2747e+06	1.52838e+07	6.50325e+06	1.40515e+07	Det	Det	Det	Det	Det	Det	Det	Det	11	13	12	12	13	15	12	11		High	High	High	High	High	High	High	High	High	Peak Found	High	High	High	Peak Found	High	High	High	High	High	High	Peak Found	High	High	High	High	High	High	High	High	High	High	High	High	High	High	High	High	High	High	High	High	High	High	High	High	High	High	High	High	High	2	2	0.5176	0.5913	0	0	1	1	1	1	1	1	462.273	462.273	0.39	0.39	0.00018	0.00018	17.2338	17.2338	7.37e-05	0.0001452	0.0008187	0.001599	0.692	0.657	2.3	297.41	297.41	19.93
FALSE		High	Unambiguous	QGPTDEAQMAAAAALAR	[R].QGPTDEAQMAAAAALAR.[L]			0.0534249	0.00383345	0.459	1	1	2	Q99PL6	Q99PL6 [46-62]			UBX domain-containing protein 6 OS=Mus musculus OX=10090 GN=Ubxn6 PE=1 SV=1	Q99PL6	0	1671.81	17	1.164	0.911	1.278	0.456	0.531	0.416	0.935	0.402	0.422	0.4	0.5	0.411	1.215	1.067	0.533	0.439	0.22	-0.13	0.35	-1.13	-0.91	-1.27	-0.1	-1.32	-1.24	-1.32	-1	-1.28	0.28	0.09	-0.91	-1.19		0.786369	0.642063	0.969263	0.83723	0.961952	0.899624	0.17352	0.425528	0.989226	0.724106	0.360241	0.948773	0.974477	0.743632	0.513964		0.999965	0.999945	0.999899	1	0.999813	0.999978	0.763624	0.961513	0.999958	0.999935	0.931022	0.999959	0.999985	0.999985	0.982813	0	0	0	0	0	0	0	0	0	0	0	0	0	0	0	0		14.1231	14.1231	15.2832	15.2832	15.8167	14.4133	12.7731	14.1231	15.7444	14.8147	14.4133	12.7731	15.169	14.4266	13.8747	100.9	117.5	91.9	221	94.3	47.2	38.8	88.4									1	1	1	1	1	1	1	1	100.9	117.5	91.9	221	94.3	47.2	38.8	88.4			17842.9	39873.8	21818.9	6999.84		15021.3	27755.7	32317.1	25280.3	60817.5	25959.5	12978	10677.8	24336.8	Imp	Imp	Det	Det	Det	Det	Imp	Det			1	1	1	1		1		Peak Found	Peak Found	High	Not Found	Not Found	Peak Found	Peak Found	Not Found	Not Found	Not Found	Peak Found	Not Found	Not Found	Peak Found	Not Found	Not Found	High	Not Found	Not Found	Not Found	Not Found	Not Found	Not Found	Not Found	Not Found	Peak Found	Not Found	Not Found	Peak Found	Not Found	Not Found	Not Found	Not Found	Not Found	Peak Found	Peak Found	High	Peak Found	Not Found	Peak Found	Not Found	Not Found	Peak Found	Peak Found	High	Peak Found	Not Found	Peak Found	High	High	3	3	0.3153	0.2258	0	0	1	1	1	1	1	1	557.943	557.943	1.46	1.46	0.00081	0.00081	60.9624	60.9624	0.0004853	0.000512	0.006005	0.007901	0.442	0.459	0.93	77.48	77.48	62
FALSE		High	Unambiguous	ELWFSDDPNVTK	[K].ELWFSDDPNVTK.[T]			0.000100253	7.94327e-05	1.631	1	3	38	Q9Z0X1	Q9Z0X1 [177-188]			Apoptosis-inducing factor 1, mitochondrial OS=Mus musculus OX=10090 GN=Aifm1 PE=1 SV=1	B1AU25; Q9Z0X1-2; Q9Z0X1	0	1450.68	12	1.164	1.817	0.641	0.219	0.255	0.398	1.919	0.747	0.871	0.389	0.453	0.825	0.55	1.08	0.49	0.891	0.22	0.86	-0.64	-2.19	-1.97	-1.33	0.94	-0.42	-0.2	-1.36	-1.14	-0.28	-0.86	0.11	-1.03	-0.17	0.769864	0.33267	0.617753	0.319768	0.477164	0.552481	0.420454	0.699376	0.89237	0.376747	0.496732	0.882097	0.572215	0.766453	0.653888	0.90648	0.999994	0.913572	0.999749	0.907165	0.982086	0.992251	0.951619	0.991299	0.999976	0.95862	0.982749	0.999953	0.995119	0.999985	0.997432	0.999954	0	0	0	0	0	0	0	0	0	0	0	0	0	0	0	0	20.6495	21.0313	21.0885	21.9182	21.9494	22.1169	21.2503	20.38	21.5391	22.0527	21.0783	21.6964	21.0572	21.4584	20.6671	21.4422	54.4	63.4	98.9	248.6	104.5	47.3	86.2	96.7									1	1	1	1	1	1	1	1	54.4	63.4	98.9	248.6	104.5	47.3	86.2	96.7	779124	865689	1.36409e+06	3.18407e+06	1.71526e+06	498860	1.6831e+06	1.1662e+06	1.06338e+06	1.23805e+06	1.93269e+06	4.85649e+06	2.04078e+06	924909	1.6831e+06	1.88943e+06	Det	Det	Det	Det	Det	Det	Det	Det	2	3	3	3	3	3	3	3		High	High	High	High	High	High	High	High	High	High	Peak Found	High	High	High	High	High	High	High	Not Found	Peak Found	High	High	High	High	Peak Found	High	High	High	Peak Found	High	High	High	High	High	High	High	High	High	High	High	High	High	High	High	High	High	High	High	High	High	2	2	0.67	0.6062	0	0	1	1	1	1	1	1	725.845	725.845	-1.13	-1.13	-0.00082	-0.00082	65.3881	65.3881	2.225e-05	7.977e-06	2.031e-06	6.445e-06	1.423	1.631	1.93	256.77	256.77	68.8
FALSE		High	Unambiguous	GLSEDTTEETLK	[K].GLSEDTTEETLK.[E]			1.62482e-05	7.94327e-05	2.064	1	1	62	P09405	P09405 [575-586]			Nucleolin OS=Mus musculus OX=10090 GN=Ncl PE=1 SV=2	P09405	0	1322.63	12	1.164	0.859	1.355	2.813	3.274	2.417	1.326	1.032	1.3	1.207	0.905	0.842	1.075	3.091	2.798	2.602	0.22	-0.22	0.44	1.49	1.71	1.27	0.41	0.04	0.38	0.27	-0.14	-0.25	0.1	1.63	1.48	1.38	0.659278	0.74701	0.544636	0.0790695	0.0855151	0.0610224	0.5615	0.899998	0.535683	0.572066	0.818384	0.77913	0.662081	0.0344037	0.0278805	0.14983	0.998753	0.999965	0.994794	0.542445	0.606855	0.468278	0.992193	0.999624	0.99311	0.983958	0.999935	0.999953	0.999959	0.336299	0.284793	0.717581	0	0	0	0	0	0	0	0	0	0	0	0	0	0	0	0	23.9894	23.7817	23.8667	23.31	23.4266	23.1081	24.2458	23.9079	24.1455	22.3544	24.1779	24.5183	24.1795	23.8246	23.2283	23.8267	107.4	125	92.3	38.2	142.4	128.9	119.9	46.1									1	1	1	1	1	1	1	1	107.4	125	92.3	38.2	142.4	128.9	119.9	46.1	7.88973e+06	8.76517e+06	6.5313e+06	2.50998e+06	1.20045e+07	6.97438e+06	1.20257e+07	2.85224e+06	1.07682e+07	1.25353e+07	9.25374e+06	3.82834e+06	1.42827e+07	1.29308e+07	1.20257e+07	4.62108e+06	Det	Det	Det	Det	Det	Det	Det	Det	3	3	3	3	3	3	3	3		High	High	High	High	High	High	High	High	High	High	High	Peak Found	High	High	High	High	High	High	High	High	High	High	High	High	High	High	High	High	High	High	Peak Found	High	High	High	High	High	High	High	High	High	High	High	High	High	High	High	High	High	High	High	2	2	0.6959	0.5292	0	0	1	1	1	1	1	1	661.82	661.82	0.4	0.4	0.00026	0.00026	27.4509	27.4509	1.518e-05	7.977e-06	1.123e-07	6.294e-07	1.78	2.064	2.4	288.26	288.26	30.86
FALSE		High	Unambiguous	DVVTTTMAGAK	[K].DVVTTTMAGAK.[D]			0.000105225	7.94327e-05	1.619	1	3	50	P43883	P43883 [117-127]			Perilipin-2 OS=Mus musculus OX=10090 GN=Plin2 PE=1 SV=2	P43883; B1AXR5; B1AXR3	0	1093.56	11	1.164	1.243	0.937	0.769	0.895	0.956	1.284	1.06	0.937	1.037	0.961	0.907	1.06	0.953	0.916	0.864	0.22	0.31	-0.09	-0.38	-0.16	-0.07	0.36	0.08	-0.09	0.05	-0.06	-0.14	0.08	-0.07	-0.13	-0.21	0.552841	0.378373	0.92153	0.974312	0.88169	0.830561	0.579598	0.966094	0.786144	0.794071	0.730364	0.904421	0.765601	0.932323	0.83558	0.908472	0.989529	0.936352	0.999945	0.999899	1	0.999813	0.996253	0.999833	0.999976	0.999958	0.999935	0.999953	0.999959	0.999985	0.999985	0.999954	0	0	0	0	0	0	0	0	0	0	0	0	0	0	0	0	24.9351	24.9928	25.0638	24.9705	25.0426	25.0963	25.1634	24.8712	25.3355	25.058	25.109	25.4716	25.1778	25.2402	24.8885	25.3031	82.2	95.6	102.1	106.8	105.5	101.4	95.7	110.7									1	1	1	1	1	1	1	1	82.2	95.6	102.1	106.8	105.5	101.4	95.7	110.7	1.51964e+07	16880985	1.81916e+07	1.76797e+07	2.23808e+07	1.3807e+07	2.41476e+07	1.72523e+07	2.07407e+07	2.4142e+07	2.57743e+07	2.69659e+07	2.66281e+07	2.55989e+07	2.41476e+07	2.79514e+07	Det	Det	Det	Det	Det	Det	Det	Det	3	4	4	3	4	3	4	3		High	High	High	High	High	High	High	High	High	High	High	High	High	High	High	High	High	High	High	Not Found	High	High	High	High	High	High	High	High	High	High	High	Peak Found	High	High	High	High	High	High	High	High	High	High	High	High	High	High	High	High	High	High	2	2	0.65	0.7037	0	0	1	1	1	1	1	1	547.282	547.282	0.13	0.13	7e-05	7e-05	32.5227	32.5227	2.225e-05	7.977e-06	2.881e-06	6.867e-06	1.38	1.619	2.43	236.95	236.95	35.71
FALSE		High	Unambiguous	IGVITNR	[R].IGVITNR.[E]			0.0135243	0.00102792	0.667	2	2	18	V9GWY0; P62702	V9GWY0 [192-198]; P62702 [192-198]			40S ribosomal protein S4 OS=Mus musculus OX=10090 GN=Gm15013 PE=3 SV=1 40S ribosomal protein S4, X isoform OS=Mus musculus OX=10090 GN=Rps4x PE=1 SV=2	V9GWY0; P62702	0	772.468	7	1.164	1.128	1.032	0.216	0.251	0.243	1.144	0.544	0.525	0.619	0.554	0.518	1.069	0.398	0.221	0.206	0.22	0.17	0.05	-2.21	-2	-2.04	0.19	-0.88	-0.93	-0.69	-0.85	-0.95	0.1	-1.33	-2.18	-2.28	0.70048	0.671885	0.880353	0.188219	0.270546	0.186467	0.878987	0.300792	0.173025	0.562605	0.525827	0.21912	0.664952	0.183677	0.0605835	0.0506408	0.999994	0.999965	0.999945	0.772521	0.916389	0.770591	0.999978	0.906291	0.715601	0.981994	0.98473	0.804499	0.999959	0.789366	0.456369	0.424192	0	0	0	0	0	0	0	0	0	0	0	0	0	0	0	0	23.8658	23.849	23.9237	25.1531	25.1838	25.1771	23.9972	23.4452	23.7102	25.504	23.6184	23.8725	23.1382	24.6874	24.3164	24.4783	60.7	70.7	68.5	281.8	69.5	38.5	36	174.4									1	1	1	1	1	1	1	1	60.7	70.7	68.5	281.8	69.5	38.5	36	174.4	7.24224e+06	8.04502e+06	7.86823e+06	3.00692e+07	9.50225e+06	3.37575e+06	5.85596e+06	1.75156e+07	9.88451e+06	1.15054e+07	1.11479e+07	4.5863e+07	1.13055e+07	6.2588e+06	5.85596e+06	2.8378e+07	Det	Det	Det	Det	Det	Det	Det	Det	3	3	3	3	3	3	3	4	Shared	High	High	Peak Found	High	High	High	Peak Found	Peak Found	Peak Found	Peak Found	High	High	Peak Found	Peak Found	Peak Found	Peak Found	Peak Found	High	High	Peak Found	Peak Found	High	Peak Found	Peak Found	High	Peak Found	Peak Found	Peak Found	Peak Found	Peak Found	Peak Found	Peak Found	High	Peak Found	High	High	Peak Found	Peak Found	High	High	High	Peak Found	High	High	Peak Found	Peak Found	High	High	High	High	2	2	0.172	0.2323	0	0	1	1	1	1	1	1	386.739	386.739	3.87	3.87	0.00149	0.00149	15.9552	15.9552	0.000202	0.0001411	0.002046	0.001477	0.58	0.667	1.98	184.6	184.6	20.92
FALSE		High	Unambiguous	GFPTIYFSPANK	[K].GFPTIYFSPANK.[K]			3.89088e-05	7.94327e-05	1.859	1	1	38	P27773	P27773 [449-460]			Protein disulfide-isomerase A3 OS=Mus musculus OX=10090 GN=Pdia3 PE=1 SV=2	P27773	0	1341.68	12	1.164	1.941	0.6	0.223	0.259	0.432	2.374	1.261	0.786	0.674	0.618	0.643	0.962	0.784	0.485	0.504	0.22	0.96	-0.74	-2.17	-1.95	-1.21	1.25	0.33	-0.35	-0.57	-0.69	-0.64	-0.06	-0.35	-1.04	-0.99	0.739151	0.279684	0.559841	0.356785	0.518199	0.686939	0.209642	0.604697	0.686638	0.883632	0.806515	0.51226	0.864585	0.858592	0.751371	0.565938	0.999994	0.868241	0.996032	0.930176	0.984537	0.999813	0.789716	0.987561	0.999976	0.999958	0.999935	0.986461	0.999959	0.999985	0.999985	0.992484	0	0	0	0	0	0	0	0	0	0	0	0	0	0	0	0	20.4925	20.9356	20.9902	21.7427	21.7742	21.9731	21.3115	20.5465	21.3976	22.1312	21.3423	21.6798	21.0763	21.8139	21.2755	21.6271	47.1	54.8	91.4	211.5	111.8	69.1	71.8	142.6									1	1	1	1	1	1	1	1	47.1	54.8	91.4	211.5	111.8	69.1	71.8	142.6	698970	776287	1.30667e+06	2.8103e+06	1.90353e+06	755231	1.45585e+06	1.7832e+06	953983	1.11019e+06	1.85132e+06	4.2864e+06	2.26478e+06	1.40023e+06	1.45585e+06	2.88907e+06	Det	Det	Det	Det	Det	Det	Det	Det	2	3	3	3	3	3	3	3		High	High	High	High	High	High	High	High	High	High	High	High	High	High	Peak Found	High	High	High	Not Found	High	Peak Found	High	High	Peak Found	High	High	Peak Found	High	High	High	Peak Found	High	High	High	High	High	High	High	High	High	High	High	High	High	High	High	High	High	High	High	2	2	0.7868	0.709	0	0	1	1	1	1	1	1	671.347	671.347	1.98	1.98	0.00133	0.00133	69.1784	67.8028	1.518e-05	7.977e-06	9.773e-07	1.898e-06	1.514	1.859	2.68	242.48	242.48	72.04
FALSE		High	Unambiguous	AIEAAENGDFSEVR	[K].AIEAAENGDFSEVR.[R]			3.78269e-07	7.94327e-05	2.937	1	1	26	Q9DBC0	Q9DBC0 [605-618]			Protein adenylyltransferase SelO, mitochondrial OS=Mus musculus OX=10090 GN=Selenoo PE=1 SV=4	Q9DBC0	0	1507.7	14	1.163	0.913	1.274	25.59	29.77	23.374	1.266	1.407	1.255	11.109	1.293	0.905	1.428	2.917	3.77	2.64	0.22	-0.13	0.35	4.68	4.9	4.55	0.34	0.49	0.33	3.47	0.37	-0.14	0.51	1.54	1.91	1.4	0.80048	0.702365	0.500743	0.00438254	0.000790617	0.000131043	0.958026	0.544857	0.539607	0.0823047	0.43466	0.903543	0.484314	0.163262	0.0532929	0.224599	0.999994	0.999965	0.985347	0.0859015	0.0265285	0.00482924	0.999978	0.981842	0.99311	0.597356	0.97164	0.999953	0.982835	0.752981	0.423331	0.827024	0	0	0	0	0	0	0	0	0	0	0	0	0	0	0	0	19.8703	19.7036	19.7858	18.8425	18.9885	18.6646	20.0872	20.0041	20.0823	17.4735	20.203	20.3859	20.2624	19.6555	19.4443	19.7415	105.3	122.5	96.2	4.1	133.3	172.3	120.7	45.7									1	1	1	1	1	1	1	1	105.3	122.5	96.2	4.1	133.3	172.3	120.7	45.7	454191	504256	399641	15882.2	659711	547279	710460	166104	619899	721152	566224	24224.3	784908	1.01468e+06	710460	269114	Det	Det	Det	Det	Det	Det	Det	Det	3	3	3	1	3	3	3	3		Peak Found	Peak Found	High	High	High	High	High	High	Peak Found	Peak Found	Peak Found	Peak Found	Not Found	Not Found	High	High	Peak Found	Peak Found	High	Peak Found	High	High	Peak Found	High	High	High	High	High	Peak Found	High	High	High	High	High	High	Peak Found	High	High	High	Peak Found	High	High	High	Peak Found	High	High	High	Peak Found	High	High	2	2	0.7541	0.7301	0	0	1	1	1	1	1	1	754.354	754.354	-1.3	-1.3	-0.00098	-0.00098	37.2806	37.2806	1.518e-05	7.977e-06	1.069e-10	5.647e-09	2.637	2.937	3.26	422.57	422.57	41.64
FALSE		High	Unambiguous	LIPDGCGVKYIPNRGPLDK	[R].LIPDGCGVKYIPNRGPLDK.[W]	1xCarbamidomethyl [C6]	1xCarbamidomethyl [C6]	0.00895722	0.000663109	0.725	1	1	2	Q6ZWV3	Q6ZWV3 [190-208]			60S ribosomal protein L10 OS=Mus musculus OX=10090 GN=Rpl10 PE=1 SV=3	Q6ZWV3	2	2112.13	19	1.163	0.157	7.407	0.044	0.051	0.01	0.153	0.85	0.374	0.597	6.479	0.385	16.849	0.011	0.073	0.01	0.22	-2.67	2.89	-4.51	-4.29	-6.64	-2.71	-0.23	-1.42	-0.75	2.7	-1.38	4.07	-6.48	-3.78	-6.64				0.110817	0.108642	1e-17				0.816773				0.000213472	0.0559329	1e-17				0.637314	0.676999	6.88172e-16				0.999958				0.00724542	0.434634	6.13279e-16	0	0	0	0	0	0	0	0	0	0	0	0	0	0	0	0				18.6896	18.6896					19.3327				17.8575	17.8575		20.1	23.3	3.2	456.8	3.1	19.8	1.2	272.5									1	1	1	1	1	1	1	1	20.1	23.3	3.2	456.8	3.1	19.8	1.2	272.5				422807				237487	28331.9	32956.1	4449.53	644885	4324.1	28014.3	1662.63	384766	Imp	Imp	Imp	Det	Imp	Imp	Imp	Det				1				1		High	Peak Found	Not Found	Not Found	Not Found	Not Found	Not Found	Not Found	Not Found	High	Not Found	Not Found	Peak Found	Not Found	Not Found	Not Found	Not Found	Not Found	Not Found	Not Found	Not Found	Not Found	Not Found	Not Found	Not Found	Not Found	Not Found	Not Found	Not Found	Not Found	Not Found	Not Found	Not Found	Not Found	Not Found	Peak Found	Not Found	Not Found	Not Found	High	Not Found	Not Found	Not Found	Peak Found	Not Found	Not Found	Not Found	High	High	High	4	4	0.2424	0.3077	0	0	1	1	1	1	1	1	528.786	528.786	-1.61	-1.61	-0.00085	-0.00085	45.7211	45.7211	0.0002661	9.369e-05	0.002661	0.0009549	0.547	0.725	1.95	141.77	141.77	47.81
FALSE		High	Unambiguous	GSAITGPVAK	[K].GSAITGPVAK.[E]			0.000356309	0.000191673	1.292	1	1	70	P62830	P62830 [114-123]			60S ribosomal protein L23 OS=Mus musculus OX=10090 GN=Rpl23 PE=1 SV=1	P62830	0	900.515	10	1.163	0.617	1.885	1.014	1.18	0.626	0.546	0.627	0.838	1.706	1.334	0.946	1.41	0.325	0.433	0.307	0.22	-0.7	0.91	0.02	0.24	-0.68	-0.87	-0.67	-0.26	0.77	0.42	-0.08	0.5	-1.62	-1.21	-1.7	0.521402	0.273896	0.149528	0.986077	0.792784	0.660762	0.0887383	0.33084	0.593595	0.443764	0.282917	0.978474	0.433914	0.0304749	0.278975	0.0886115	0.985103	0.864052	0.752159	0.999899	1	0.999813	0.537085	0.928703	0.999976	0.97445	0.89309	0.999953	0.970115	0.311252	0.860676	0.563563	0	0	0	0	0	0	0	0	0	0	0	0	0	0	0	0	26.0554	25.6511	25.7473	25.8906	25.9725	25.5404	25.6803	25.6976	25.3563	26.1791	25.1965	25.392	25.2907	26.0092	25.944	26.0636	110.5	128.5	68.2	108.9	60.4	80.5	57.1	185.8									1	1	1	1	1	1	1	1	110.5	128.5	68.2	108.9	60.4	80.5	57.1	185.8	33051586	36686401	19641611	2.91576e+07	2.07175e+07	1.77322e+07	23311713	46820753	4.51102e+07	5.24663e+07	2.78288e+07	4.44726e+07	2.46491e+07	3.28762e+07	23311713	7.5857e+07	Det	Det	Det	Det	Det	Det	Det	Det	3	3	2	3	3	3	2	3		High	High	High	High	High	High	High	High	High	High	High	High	High	High	High	High	High	High	High	High	High	Not Found	High	High	Not Found	High	High	High	High	High	High	High	High	High	High	High	High	High	High	High	High	High	High	High	High	High	High	High	High	High	2	2	1	0.4675	0	0	1	1	1	1	1	1	450.761	450.761	-0.27	0.61	-0.00012	0.00027	16.1818	16.7158	2.737e-05	2.081e-05	4.188e-05	3.731e-05	1.051	1.292	2.46	247.24	247.24	17.86
FALSE		High	Unambiguous	ATDAEADVASLNR	[K].ATDAEADVASLNR.[R]			3.48545e-05	7.94327e-05	1.885	1	13	2	P58774-2	P58774-2 [78-90]			Isoform 2 of Tropomyosin beta chain OS=Mus musculus OX=10090 GN=Tpm2	Q8BSH3; E9Q452; P58774; F8WID5; S4R2U0; A2AIM4; P58774-2; A2AIM5; E9Q454; E9Q450; P58771-2; Q8BP43; P58771	0	1332.64	13	1.163	1.11	1.048	2.729	3.174	3.029	0.926	1.668	0.895	5.641	2.095	1.072	1.953	0.448	0.939	0.48	0.22	0.15	0.07	1.45	1.67	1.6	-0.11	0.74	-0.16	2.5	1.07	0.1	0.97	-1.16	-0.09	-1.06	0.823243	0.966498	0.730429	0.201798	0.0746707	0.176609	0.872426	0.53375	0.986511	0.247686	0.326063	0.858694	0.463105	0.5622	0.777547	0.812438	0.999994	0.999965	0.999945	0.787962	0.570527	0.756684	0.999978	0.981752	0.999976	0.881628	0.924192	0.999953	0.979746	0.992424	0.999985	0.999954	0	0	0	0	0	0	0	0	0	0	0	0	0	0	0	0	17.4027	17.3747	17.4493	16.3257	16.4759	16.4222	17.3699	17.6691	17.6034	17.1256	17.6419	17.5993	17.8024	17.8128	17.9896	17.9562	83.6	97.3	92.8	30.6	77.5	162.2	83.1	172.9									1	1	1	1	1	1	1	1	83.6	97.3	92.8	30.6	77.5	162.2	83.1	172.9	82131.8	91148.7	87813.4		87247.6	117271	111318	142993	112097	130355	124417	41071.1	103805	217426	111318	231672	Det	Det	Det	Imp	Det	Det	Det	Det	1	1	1		1	1	1	1		High	Not Found	Peak Found	Peak Found	Peak Found	Peak Found	Peak Found	Peak Found	Not Found	High	Not Found	Not Found	Not Found	Not Found	Not Found	Peak Found	Not Found	Not Found	Peak Found	Not Found	Not Found	Peak Found	Not Found	Not Found	Peak Found	Not Found	Not Found	Peak Found	Not Found	Not Found	Peak Found	Not Found	Peak Found	Peak Found	Peak Found	Not Found	Peak Found	Peak Found	Peak Found	High	Peak Found	Peak Found	Peak Found	Not Found	Peak Found	Peak Found	Peak Found	High	High	High	2	2	0.7885	0.7054	0	0	1	1	1	1	1	1	666.825	666.825	2.52	2.52	0.00168	0.00168	31.6264	31.6264	1.518e-05	7.977e-06	2.117e-07	1.652e-06	1.702	1.885	2.41	305.65	305.65	34.28
FALSE		High	Unambiguous	RTYEEGLKHEANNLQLK	[K].RTYEEGLKHEANNLQLK.[E]			2.53814e-09	7.94327e-05	4.097	1	1	38	Q60864	Q60864 [93-109]			Stress-induced-phosphoprotein 1 OS=Mus musculus OX=10090 GN=Stip1 PE=1 SV=1	Q60864	2	2043.06	17	1.163	0.759	1.533	1.671	1.943	1.268	0.892	0.846	1.048	0.609	1.103	0.891	1.237	2.448	2.7	2.182	0.22	-0.4	0.62	0.74	0.96	0.34	-0.17	-0.24	0.07	-0.72	0.14	-0.17	0.31	1.29	1.43	1.13	0.694421	0.582695	0.319069	0.279281	0.193785	0.292953	0.585278	0.860837	0.755876	0.762035	0.488435	0.918929	0.524396	0.107362	0.0670313	0.193393	0.999994	0.998255	0.922003	0.876867	0.845369	0.892818	0.996384	0.998781	0.999976	0.998477	0.982749	0.999953	0.987561	0.618428	0.483755	0.789156	0	0	0	0	0	0	0	0	0	0	0	0	0	0	0	0	22.772	22.4865	22.575	22.3138	22.4132	22.0357	22.7115	22.5697	22.5553	21.4476	22.4999	22.7707	22.5499	22.1063	21.7388	22.1717	122.1	141.9	92.6	73.1	108.9	120	97	44.5									1	1	1	1	1	1	1	1	122.1	141.9	92.6	73.1	108.9	120	97	44.5	3.39513e+06	3.76723e+06	2.48112e+06	1.81825e+06	3.47329e+06	2.45782e+06	3.68247e+06	1.04184e+06	4.63381e+06	5.38763e+06	3.51532e+06	2.77328e+06	4.13243e+06	4.55691e+06	3.68247e+06	1.68795e+06	Det	Det	Det	Det	Det	Det	Det	Det	3	4	5	3	3	6	5	2		Peak Found	Peak Found	High	High	High	High	High	High	Peak Found	Peak Found	Not Found	Not Found	Peak Found	Peak Found	High	High	High	Peak Found	High	High	High	High	High	Peak Found	Peak Found	High	Peak Found	High	High	High	High	High	High	High	High	Peak Found	High	High	High	Peak Found	High	High	High	Peak Found	High	High	High	Peak Found	High	High	4	4	0.7503	0.6795	0	0	1	1	1	1	1	1	511.521	511.521	0.04	0.04	2e-05	2e-05	26.7444	26.7444	1.518e-05	7.977e-06	3.622e-13	1.078e-11	3.338	4.097	6.74	500.19	500.19	25.39
FALSE		High	Unambiguous	LLVVYPWTQRYFDSFGDLSSASAIMGNAK	[R].LLVVYPWTQRYFDSFGDLSSASAIMGNAK.[V]			7.59268e-09	7.94327e-05	3.843	2	3	53	P02088; A8DUK4	P02088 [32-60]; A8DUK4 [32-60]			Hemoglobin subunit beta-1 OS=Mus musculus OX=10090 GN=Hbb-b1 PE=1 SV=2 Beta-globin OS=Mus musculus OX=10090 GN=Hbb-bs PE=1 SV=1	P02088; E9Q223; A8DUK4	1	3236.61	29	1.163	1.003	1.159	1.031	1.198	1.034	0.637	0.606	0.718	0.4	1.105	1.131	0.977	1.642	1.814	1.857	0.22	0	0.21	0.04	0.26	0.05	-0.65	-0.72	-0.48	-1.32	0.14	0.18	-0.03	0.72	0.86	0.89	0.521966	0.7617	0.617545	0.973491	0.780754	0.869791	0.195786	0.299197	0.359388	0.246985	0.510021	0.659029	0.88885	0.381882	0.189204	0.359664	0.985103	0.999965	0.999749	0.999899	1	0.999813	0.773769	0.904875	0.918953	0.881285	0.983882	0.999953	0.999959	0.958832	0.758749	0.942572	0	0	0	0	0	0	0	0	0	0	0	0	0	0	0	0	28.1589	28.0575	28.1357	27.9837	28.0659	27.9574	27.8734	27.7849	28.0455	27.3392	27.4029	27.8597	27.6688	27.1629	26.8394	27.4722	121.5	141.2	121.9	117.9	77.4	85.5	87.5	47.1									1	1	1	1	1	1	1	1	121.5	141.2	121.9	117.9	77.4	85.5	87.5	47.1	1.42071e+08	1.57625e+08	1.37284e+08	1.23347e+08	1.0382e+08	7.36352e+07	1.39744e+08	4.64429e+07	1.93905e+08	2.25424e+08	1.94507e+08	1.88135e+08	1.23522e+08	1.36523e+08	1.39744e+08	7.52449e+07	Det	Det	Det	Det	Det	Det	Det	Det	8	9	7	8	8	9	8	8	Shared	High	High	High	High	High	High	High	High	High	High	High	High	High	High	High	High	High	High	High	High	High	High	High	High	High	High	High	High	High	High	High	High	High	High	High	High	High	High	High	High	High	High	High	High	High	High	High	High	n/a	High		3		0.7467		0		1		1		1		1079.54		-2.22		-0.0024		103.436		7.977e-06		4.244e-11		3.843	5.33			105.83
FALSE		High	Unambiguous	MMALDREVQYLLNK	[K].MMALDREVQYLLNK.[A]			0.0141991	0.00107907	0.66	1	1	4	Q9JKR6	Q9JKR6 [895-908]			Hypoxia up-regulated protein 1 OS=Mus musculus OX=10090 GN=Hyou1 PE=1 SV=1	Q9JKR6	1	1723.89	14	1.162	1.527	0.761	1.26	1.464	1.923	2.242	0.967	0.555	0.282	0.501	0.378	1.327	10.005	5.013	3.778	0.22	0.61	-0.39	0.33	0.55	0.94	1.16	-0.05	-0.85	-1.82	-1	-1.4	0.41	3.32	2.33	1.92	0.775982	0.836997	0.973059	0.363036	0.317926	0.398304	0.528948	0.932321	0.708409	0.830136	0.813592	0.463994	0.725484	0.0836649	0.212998	0.279924	0.999994	0.999965	0.999945	0.932261	0.943713	0.955516	0.983271	0.999624	0.999976	0.999958	0.999935	0.972226	0.999959	0.548624	0.78779	0.891492	0	0	0	0	0	0	0	0	0	0	0	0	0	0	0	0	17.2585	17.4866	17.5491	16.956	17.0454	17.3067	18.0185	17.135	17.5748	15.6882	17.9469	18.0801	17.1692	17.5447	15.9077	16.3905	89.7	104.3	136.9	71.2	201.1	100.8	75.9	20.1									1	1	1	1	1	1	1	1	89.7	104.3	136.9	71.2	201.1	100.8	75.9	20.1	74331.5	82458.3	109323	52799.5	191194	61475.7	85907.8		101451	117926	154892	80532.3	227478	113979	85907.8	22736.8	Det	Det	Det	Det	Det	Det	Det	Imp	2	1	2	1	2	2	1			Not Found	Peak Found	High	Peak Found	Peak Found	Peak Found	Peak Found	Peak Found	Not Found	Not Found	Not Found	Peak Found	Not Found	Not Found	High	High	Not Found	Peak Found	Peak Found	Not Found	Peak Found	Not Found	Not Found	Peak Found	Peak Found	Not Found	Peak Found	Peak Found	Not Found	Peak Found	Not Found	Not Found	Peak Found	Peak Found	Peak Found	Peak Found	High	Peak Found	Peak Found	Not Found	Peak Found	Peak Found	Peak Found	Peak Found	High	Peak Found	Peak Found	Not Found	High	High	3	3	0.6546	0.3768	0	0	1	1	1	1	1	1	575.301	575.301	1.37	1.37	0.00079	0.00079	75.6873	75.6873	7.37e-05	0.000163	0.001063	0.001965	0.66	0.631	1.38	173.11	173.11	77.85
FALSE		High	Unambiguous	ATENDIYNFFSPLNPMR	[R].ATENDIYNFFSPLNPMR.[V]			0.000135706	7.94327e-05	1.555	1	1	2	P70333	P70333 [300-316]			Heterogeneous nuclear ribonucleoprotein H2 OS=Mus musculus OX=10090 GN=Hnrnph2 PE=1 SV=1	P70333	0	2028.95	17	1.162	0.032	36.318	1.426	1.657	0.046	0.01	0.33	11.814	0.162	100	100	1.014	0.024	3.369	3.321	0.22	-4.97	5.18	0.51	0.73	-4.45	-6.64	-1.6	3.56	-2.62	6.64	6.64	0.02	-5.4	1.75	1.73	0.854707	0.00013688	2.63374e-05	0.441529	0.340767	0.16927	1e-17	0.234992	0.0537952	0.423943	1e-17	1e-17	0.795225		0.315531	0.440632	0.999994	0.0040383	0.00136437	0.961545	0.950988	0.743963	8.80332e-16	0.849145	0.401099	0.970557	1.64523e-15	1.26174e-15	0.999959		0.898009	0.970703	0	0	0	0	0	0	0	0	0	0	0	0	0	0	0	0	19.091	18.0145	18.1637	18.7173	18.8107	17.3424		18.4908	17.0596	17.3424			17.6892		16.1894	17.0596	212	246.4	6.8	148.7	0.6	81.3	80.1	24.1									1	1	1	1	1	1	1	1	212	246.4	6.8	148.7	0.6	81.3	80.1	24.1	264799	293641		166180		74731.8	136600		361408	419945	11563	253466	975.554	138556	136600	41126.1	Det	Det	Imp	Det	Imp	Det	Det	Imp	1	1		1		1	1			Not Found	Peak Found	Not Found	High	Peak Found	Not Found	Peak Found	Peak Found	Not Found	Not Found	Not Found	Peak Found	Not Found	Not Found	Not Found	Not Found	Not Found	High	Not Found	Not Found	Peak Found	Not Found	Not Found	Not Found	Not Found	Not Found	Peak Found	Not Found	Not Found	Peak Found	Not Found	Not Found	High	Peak Found	Not Found	Peak Found	Not Found	Peak Found	Peak Found	Not Found	High	Peak Found	Not Found	Peak Found	Not Found	Peak Found	Peak Found	Not Found	High	High	3	3	0.7936	0.6942	0	0	1	1	1	1	1	1	676.989	676.989	2.25	2.25	0.00152	0.00152	101.996	101.996	2.225e-05	7.977e-06	2.67e-06	9.678e-06	1.39	1.555	2.91	274.17	274.17	104
FALSE		High	Unambiguous	VEPAWHDQDETSSVK	[K].VEPAWHDQDETSSVK.[S]			0.000343652	0.000191673	1.302	1	2	4	Z4YJT3	Z4YJT3 [287-301]			La-related protein 1 OS=Mus musculus OX=10090 GN=Larp1 PE=1 SV=1	Z4YJT3; Q6ZQ58	0	1727.79	15	1.162	0.869	1.337	0.977	1.135	0.849	1.971	1.96	1.857	0.58	1.155	0.818	1.411	3.32	3.835	2.718	0.22	-0.2	0.42	-0.03	0.18	-0.24	0.98	0.97	0.89	-0.79	0.21	-0.29	0.5	1.73	1.94	1.44	0.834476	0.733009	0.558744	0.578876	0.474098	0.714672	0.484784	0.306707	0.306822	0.876826	0.534958	0.995085	0.522273	0.179767	0.0841752	0.251041	0.999994	0.999965	0.996032	0.984957	0.982086	0.999813	0.973442	0.909652	0.879236	0.999958	0.986509	0.999953	0.987561	0.783242	0.541876	0.85823	0	0	0	0	0	0	0	0	0	0	0	0	0	0	0	0	19.1612	18.9621	19.0449	19.0229	19.1024	18.8944	19.7904	19.5624	19.6884	18.5867	20.0622	20.2431	20.0403	19.5504	19.2068	19.519	76.1	88.4	66.1	77.9	150.1	173.3	122.8	45.2									1	1	1	1	1	1	1	1	76.1	88.4	66.1	77.9	150.1	173.3	122.8	45.2	278045	308227	232645	254642	628748	466027	612239	139055	379488	440806	329618	388393	748069	864035	612239	225291	Det	Det	Det	Det	Det	Det	Det	Det	2	2	2	2	2	2	2	1		High	Peak Found	Peak Found	High	Peak Found	Peak Found	Peak Found	Peak Found	Not Found	Not Found	High	Not Found	Peak Found	Peak Found	Not Found	Peak Found	Peak Found	Not Found	High	Peak Found	Not Found	Peak Found	Peak Found	Not Found	Peak Found	Peak Found	Not Found	Peak Found	Peak Found	Not Found	Peak Found	Peak Found	High	Peak Found	Peak Found	Peak Found	Peak Found	Peak Found	Peak Found	High	High	Peak Found	Peak Found	Peak Found	Peak Found	Peak Found	Peak Found	High	High	High	3	3	0.7139	0.4592	0	0	1	1	1	1	1	1	576.6	576.6	-1.06	-1.06	-0.00061	-0.00061	24.0365	24.0365	2.225e-05	2.081e-05	1e-05	3.554e-05	1.227	1.302	1.96	218.03	218.03	26.69
FALSE		High	Unambiguous	TVEDAIAVLSVAEEADRHPER	[R].TVEDAIAVLSVAEEADRHPER.[R]			5.9718e-06	7.94327e-05	2.297	1	1	4	Q9D8X2	Q9D8X2 [141-161]			Coiled-coil domain-containing protein 124 OS=Mus musculus OX=10090 GN=Ccdc124 PE=1 SV=1	Q9D8X2	1	2307.16	21	1.162	1.017	1.142	2.403	2.791	2.443	2.262	1.992	2.864	3.984	1.023	1.287	0.795	1.364	1.396	1.756	0.22	0.02	0.19	1.26	1.48	1.29	1.18	0.99	1.52	1.99	0.03	0.36	-0.33	0.45	0.48	0.81	0.920893	0.863893	0.733774	0.413195	0.26052	0.326769	0.516687	0.339264	0.0891916	0.192477	0.703181	0.555051	0.939363	0.713651	0.40455	0.361746	0.999994	0.999965	0.999945	0.952393	0.906835	0.921391	0.979632	0.933112	0.533152	0.82588	0.999935	0.995811	0.999959	0.999985	0.947467	0.943329	0	0	0	0	0	0	0	0	0	0	0	0	0	0	0	0	18.2885	18.1973	18.2743	17.6689	17.7787	17.647	19.0581	18.7037	19.5207	18.0352	19.3159	19.9278	19.7175	19.2091	18.8445	19.6374	62.8	72.9	63.8	26.1	142	145.3	182.8	104.1									1	1	1	1	1	1	1	1	62.8	72.9	63.8	26.1	142	145.3	182.8	104.1	151846	168320	148712	56542.1	393986	258640	603439	212082	207246	240720	210699	86240.7	468755	479530	603439	343607	Det	Det	Det	Det	Det	Det	Det	Det	2	3	2	1	3	4	3	3		Peak Found	Peak Found	High	Peak Found	Peak Found	Peak Found	High	Peak Found	Peak Found	Peak Found	Not Found	Not Found	Peak Found	Not Found	Peak Found	High	High	Peak Found	Not Found	Peak Found	Peak Found	Peak Found	Peak Found	Not Found	Peak Found	Peak Found	High	High	Peak Found	Peak Found	Peak Found	Peak Found	Peak Found	Peak Found	Peak Found	Peak Found	High	High	Peak Found	Peak Found	Peak Found	Peak Found	Peak Found	Peak Found	High	High	Peak Found	Peak Found	n/a	High		4		0.5101		0		1		1		1		577.544		-1.55		-0.0009		66.6261		7.977e-06		1.789e-07		2.297	2.47			70.38
FALSE		High	Unambiguous	YAAELHLVHWNPKYNTFGEALK	[K].YAAELHLVHWNPKYNTFGEALK.[Q]			2.47001e-05	7.94327e-05	1.966	1	1	5	P16015	P16015 [114-135]			Carbonic anhydrase 3 OS=Mus musculus OX=10090 GN=Ca3 PE=1 SV=3	P16015	1	2601.32	22	1.161	4.605	0.252	0.151	0.175	0.695	6.252	3.485	1.106	0.605	0.647	0.814	0.795	1.56	1.01	1.27	0.22	2.2	-1.99	-2.73	-2.51	-0.52	2.64	1.8	0.14	-0.73	-0.63	-0.3	-0.33	0.64	0.01	0.35	0.826802	0.127354	0.180559	0.34728	0.39709	0.894438	0.0517523	0.13919	0.883754	0.829854	0.911885	0.864935	0.973879	0.540507	0.627092	0.711534	0.999994	0.652269	0.798696	0.924482	0.969922	0.999813	0.391838	0.696443	0.999976	0.999958	0.999935	0.999953	0.999959	0.988993	0.995439	0.999954	0	0	0	0	0	0	0	0	0	0	0	0	0	0	0	0	17.1472	18.5137	18.5422	18.8637	18.8861	19.4448	19.1016	18.1023	19.5802	19.2892	19.4145	19.8908	19.3826	19.4699	18.7392	19.4393	24.4	28.3	112.4	161.7	152.5	98.7	124.2	97.8									1	1	1	1	1	1	1	1	24.4	28.3	112.4	161.7	152.5	98.7	124.2	97.8	68842.1	76304.9	305415	408183	493694	205105	478420	232466	93958.6	109126	432721	622580	587384	380275	478420	376631	Det	Det	Det	Det	Det	Det	Det	Det	1	2	3	2	3	2	3	4		Peak Found	High	High	Peak Found	High	High	Peak Found	Peak Found	Peak Found	Peak Found	Not Found	Not Found	High	Not Found	High	High	Not Found	Peak Found	Not Found	Not Found	Peak Found	High	Not Found	Peak Found	High	Not Found	Peak Found	Peak Found	Not Found	Peak Found	Peak Found	Not Found	Peak Found	Peak Found	High	High	High	Peak Found	High	Peak Found	Peak Found	Peak Found	High	High	High	Peak Found	High	Peak Found	n/a	High		4		0.5428		0		1		1		1		651.088		2.34		0.00152		59.5714		7.977e-06		1.064e-06		1.966	3.04			61.86
FALSE		High	Unambiguous	VCADLIR	[K].VCADLIR.[G]			0.0119212	0.000763172	0.685	1	1	10	P60867	P60867 [35-41]			40S ribosomal protein S20 OS=Mus musculus OX=10090 GN=Rps20 PE=1 SV=1	P60867	0	789.429	7	1.161	0.551	2.106	0.542	0.629	0.299	0.011	0.106	0.315	0.01	11.215	15.823	0.709	1.87	20.977	29.596	0.22	-0.86	1.07	-0.88	-0.67	-1.74	-6.51	-3.24	-1.67	-6.64	3.49	3.98	-0.5	0.9	4.39	4.89	0.677399	0.215693	0.136469	0.925686	0.84036	0.34498	5.32907e-15	0.00036573	0.0844175	1e-17	0.0504272	0.000964796	0.930968		0.0225518	0.00572703	0.999994	0.803065	0.728694	0.999899	1	0.931111	4.47907e-13	0.0101838	0.516872	5.73757e-16	0.472634	0.0233414	0.999959		0.251352	0.102055	0	0	0	0	0	0	0	0	0	0	0	0	0	0	0	0	21.5378	21.0764	21.1751	21.8685	21.9263	21.5878	20.4617	20.7235	20.0814		16.9975	18.3848	18.8519		16.9975	18.3848	164.2	190.7	90.6	303	1.8	20.2	28.5	1									1	1	1	1	1	1	1	1	164.2	190.7	90.6	303	1.8	20.2	28.5	1	1.44405e+06	1.60055e+06	767143	2.38479e+06		130849	342277		1.9709e+06	2.289e+06	1.08691e+06	3.63739e+06	21631.7	242601	342277	11565.1	Det	Det	Det	Det	Imp	Det	Det	Imp	2	2	2	2		2	1			Not Found	High	Not Found	Peak Found	Peak Found	Peak Found	Peak Found	High	Not Found	Not Found	Not Found	Peak Found	Not Found	High	Not Found	Not Found	Not Found	Peak Found	Not Found	Peak Found	Peak Found	Not Found	Not Found	Peak Found	Not Found	Peak Found	Peak Found	Not Found	Peak Found	High	Not Found	High	Peak Found	High	Peak Found	High	Not Found	Peak Found	Peak Found	Not Found	Peak Found	High	Peak Found	High	Not Found	Peak Found	Peak Found	Not Found	High	High	2	2	0.3182	0.3757	0	0	1	1	1	1	1	1	395.218	395.217	-0.18	-1.37	-7e-05	-0.00054	29.327	30.7198	0.0002132	0.0001069	0.002251	0.001293	0.568	0.685	1.89	165.43	165.43	33.37
FALSE		High	Unambiguous	LVPSLLEDKEYLDHQSGRPR	[K].LVPSLLEDKEYLDHQSGRPR.[A]			4.63287e-07	7.94327e-05	2.89	1	2	10	Q5FW57	Q5FW57 [142-161]			Glycine N-acyltransferase-like protein OS=Mus musculus OX=10090 GN=Gm4952 PE=1 SV=3	Q5FW57; M0QWP3	1	2352.23	20	1.161	1.879	0.618	0.316	0.367	0.594	2.098	0.231	0.618	0.349	0.128	0.554	0.231	1.904	0.243	1.054	0.22	0.91	-0.69	-1.66	-1.44	-0.75	1.07	-2.12	-0.69	-1.52	-2.97	-0.85	-2.12	0.93	-2.04	0.08	0.767836	0.423702	0.624435	0.612529	0.794414	0.963487	0.426259	0.0846481	0.397811	0.412693	0.020546	0.504864	0.175586	0.378212	0.398714	0.805395	0.999994	0.954646	0.999945	0.989533	1	0.999813	0.954176	0.551496	0.945561	0.969823	0.277523	0.984528	0.772033	0.957528	0.945555	0.999954	0	0	0	0	0	0	0	0	0	0	0	0	0	0	0	0	19.5949	20.0094	20.064	20.4556	20.4958	20.7325	20.2871	18.9034	20.2825	20.4283	19.8993	20.5159	19.3529	20.2563	18.6892	19.8487	67.6	78.5	127.1	213.7	141.9	18.1	78.6	74.5									1	1	1	1	1	1	1	1	67.6	78.5	127.1	213.7	141.9	18.1	78.6	74.5	375597	416267	679869	1.06237e+06	903816	74054.1	595538	348636	512630	595317	963259	1.62038e+06	1.07534e+06	137300	595538	564845	Det	Det	Det	Det	Det	Det	Det	Det	4	4	4	4	4	3	4	3		Peak Found	High	Peak Found	Peak Found	Peak Found	High	Peak Found	Peak Found	Peak Found	Not Found	Peak Found	High	High	High	Peak Found	Peak Found	Peak Found	Peak Found	Peak Found	Peak Found	Peak Found	Peak Found	Peak Found	Peak Found	High	Peak Found	Peak Found	Not Found	Peak Found	Peak Found	Peak Found	Peak Found	Peak Found	Peak Found	High	High	Peak Found	Peak Found	Peak Found	Peak Found	Peak Found	Peak Found	High	High	Peak Found	Peak Found	Peak Found	Peak Found	High	High	4	4	0.8088	0.6648	0	0	1	1	1	1	1	1	588.813	588.813	0.03	0.03	2e-05	2e-05	43.0763	43.0763	1.518e-05	7.977e-06	1.194e-09	7.281e-09	2.34	2.89	3.55	291.12	291.12	45.52
FALSE		High	Unambiguous	LVAEFTTSLTNFQK	[R].LVAEFTTSLTNFQK.[A]			0.0700889	0.00482299	0.414	1	2	2	Q8BH40	Q8BH40 [93-106]			Syntaxin-7 OS=Mus musculus OX=10090 GN=Stx7 PE=1 SV=1	Q8BH40; O70439	0	1598.84	14	1.161	2.72	0.427	0.215	0.249	0.584	0.527	2.971	0.57	0.139	6.547	2.944	2.224	0.813	5.322	2.393	0.22	1.44	-1.23	-2.22	-2	-0.78	-0.92	1.57	-0.81	-2.85	2.71	1.56	1.15	-0.3	2.41	1.26	0.925593	0.732335	0.513103	0.746631	0.663798	0.766039	0.416719	0.297026	0.95074	0.507779	0.0555461	0.0874154	0.541166	0.895564	0.127329	0.195043	0.999994	0.999965	0.987357	0.999899	0.999734	0.999813	0.94994	0.902212	0.999976	0.976015	0.49384	0.533149	0.989006	0.999985	0.654757	0.791272	0	0	0	0	0	0	0	0	0	0	0	0	0	0	0	0	13.1996	15.0558	14.5894	15.5693	15.2591	15.9628	13.1996	14.5439	15.4437	15.4367	14.5439	14.2817	15.4188	12.3267	14.825	14.6127	50.9	59.1	138.5	237.1	26.8	175.6	79	33									1	1	1	1	1	1	1	1	50.9	59.1	138.5	237.1	26.8	175.6	79	33	9407.23		24652	39214.7		23887.2	19916.5	5136.79	12839.4	14907.5	34927.7	59812.1	6764.98	44287.9	19916.5	8322.41	Det	Imp	Det	Det	Imp	Det	Det	Det	1		1	1		1	1	1		Peak Found	High	Not Found	Peak Found	Peak Found	Peak Found	Peak Found	Not Found	Not Found	Not Found	Peak Found	Not Found	Not Found	High	Not Found	Not Found	Not Found	Not Found	Not Found	Peak Found	Not Found	Not Found	Peak Found	Not Found	Not Found	Peak Found	Not Found	Not Found	Peak Found	Not Found	Not Found	Not Found	Peak Found	Not Found	Peak Found	High	Not Found	Peak Found	Peak Found	Peak Found	Peak Found	Not Found	Peak Found	High	Not Found	Peak Found	Peak Found	Peak Found	High	High	2	2	0.6151	0.4597	0	0	1	1	1	1	1	1	799.926	799.926	1.06	1.06	0.00085	0.00085	71.4723	71.4723	0.0007076	0.0006611	0.008717	0.01109	0.395	0.414	1.24	134.4	134.4	72.42
FALSE		High	Unambiguous	GNAMVEEGHFAAEDVK	[K].GNAMVEEGHFAAEDVK.[A]			1.92163e-07	7.94327e-05	3.094	1	6	12	P16546	P16546 [847-862]			Spectrin alpha chain, non-erythrocytic 1 OS=Mus musculus OX=10090 GN=Sptan1 PE=1 SV=4	E9Q447; A3KGU9; P16546; P16546-2; A3KGU7; A3KGU5	0	1703.77	16	1.161	1.399	0.83	0.592	0.688	0.829	1.743	2.511	1.47	0.946	1.672	1.18	1.417	1.091	1.825	1.287	0.22	0.48	-0.27	-0.76	-0.54	-0.27	0.8	1.33	0.56	-0.08	0.74	0.24	0.5	0.13	0.87	0.36	0.92285	0.677725	0.961958	0.911612	0.726646	0.647436	0.646889	0.091432	0.295955	0.793803	0.137537	0.465852	0.391051	0.892411	0.144952	0.596406	0.999994	0.999965	0.999945	0.999899	1	0.999813	0.999978	0.569862	0.869817	0.999958	0.716086	0.973194	0.951699	0.999985	0.689299	0.992887	0	0	0	0	0	0	0	0	0	0	0	0	0	0	0	0	20.0329	20.1882	20.2531	20.2849	20.3457	20.472	20.5418	20.6592	21.0117	20.4711	21.0085	21.222	21.2653	20.6991	20.7609	21.0111	59	68.5	82.5	99.6	102.8	172	121.3	94.2									1	1	1	1	1	1	1	1	59	68.5	82.5	99.6	102.8	172	121.3	94.2	508915	563859	685812	768611	1.01755e+06	1.09205e+06	1.42846e+06	684861	694588	806392	971679	1.17232e+06	1.21066e+06	2.02471e+06	1.42846e+06	1.10958e+06	Det	Det	Det	Det	Det	Det	Det	Det	3	2	3	3	3	3	3	3		Peak Found	Peak Found	High	Peak Found	High	Peak Found	High	Peak Found	Peak Found	Peak Found	Peak Found	Peak Found	Peak Found	Peak Found	High	Peak Found	Peak Found	Peak Found	Peak Found	Peak Found	High	High	Peak Found	Peak Found	Peak Found	Peak Found	High	High	High	Peak Found	Peak Found	Not Found	Peak Found	Peak Found	Peak Found	Peak Found	High	High	High	Peak Found	Peak Found	Peak Found	Peak Found	Peak Found	High	High	High	Peak Found	High	High	3	3	0.8142	0.7604	0	0	1	1	1	1	1	1	568.595	568.595	0.97	0.97	0.00055	0.00055	33.8739	33.8739	1.518e-05	7.977e-06	3.158e-11	2.417e-09	2.787	3.094	4.34	461.1	461.1	35.73
FALSE		High	Unambiguous	GRAGHQSAAASNLSGLSLQEAQQILNVSK	[R].GRAGHQSAAASNLSGLSLQEAQQILNVSK.[L]			6.62778e-11	7.94327e-05	4.942	1	2	3	Q9CQV1	Q9CQV1 [39-67]			Mitochondrial import inner membrane translocase subunit TIM16 OS=Mus musculus OX=10090 GN=Pam16 PE=1 SV=1	Q9CQV1; A0A1L1SQA2	1	2935.53	29	1.161	1.52	0.764	0.651	0.756	0.989	2.103	1.424	2.27	0.368	0.786	1.641	0.479	3.715	2.921	6.096	0.22	0.6	-0.39	-0.62	-0.4	-0.02	1.07	0.51	1.18	-1.44	-0.35	0.71	-1.06	1.89	1.55	2.61	0.844834	0.69181	0.89733	0.802422	0.723044	0.59592	0.415617	0.553699	0.0974028	0.512698	0.917329	0.286674	0.499901	0.133844	0.125935	0.0494646	0.999994	0.999965	0.999945	0.999899	1	0.996856	0.94895	0.981842	0.557748	0.976015	0.999935	0.876439	0.985964	0.68907	0.651567	0.418609	0	0	0	0	0	0	0	0	0	0	0	0	0	0	0	0	19.1412	19.3665	19.4283	19.3131	19.3772	19.5707	19.8361	19.2826	20.6915	18.9541	19.9251	20.8976	20.6326	19.596	18.8258	20.4401	61.6	71.5	93.6	94.6	129.5	101.8	212.5	34.9									1	1	1	1	1	1	1	1	61.6	71.5	93.6	94.6	129.5	101.8	212.5	34.9	274307	303903	401596	377075	661680	333839	1.29182e+06	130802	374386	434621	568994	575133	787250	618953	1.29182e+06	211920	Det	Det	Det	Det	Det	Det	Det	Det	1	1	2	2	3	2	2	2		Peak Found	Peak Found	High	Peak Found	High	Peak Found	Peak Found	Peak Found	Not Found	Peak Found	Not Found	Not Found	Peak Found	Not Found	High	High	Not Found	Peak Found	Not Found	Not Found	Peak Found	High	Not Found	Peak Found	Peak Found	Not Found	Peak Found	Peak Found	Not Found	Peak Found	Not Found	Not Found	Peak Found	Peak Found	Peak Found	Peak Found	High	Peak Found	High	Peak Found	Peak Found	Peak Found	Peak Found	Peak Found	High	Peak Found	High	Peak Found	n/a	High		4		0.7266		0		1		1		1		734.638		-1.27		-0.00093		67.9965		7.977e-06		1.121e-13		4.942	7.06			69.84
FALSE		High	Unambiguous	EELSSGDSLSPDPWKR	[K].EELSSGDSLSPDPWKR.[D]			3.03668e-06	7.94327e-05	2.454	1	6	20	E9Q852	E9Q852 [1486-1501]			Afadin OS=Mus musculus OX=10090 GN=Afdn PE=1 SV=2	E9Q852; E9PYX7; E9Q9C3; Q9QZQ1; Q9QZQ1-2; F7C3I9	1	1802.86	16	1.161	0.458	2.532	0.836	0.971	0.384	1.068	1.277	3.455	1.486	1.388	1.483	0.935	0.601	0.834	0.892	0.22	-1.13	1.34	-0.26	-0.04	-1.38	0.09	0.35	1.79	0.57	0.47	0.57	-0.1	-0.73	-0.26	-0.16	0.820378	0.216	0.162007	0.67955	0.597261	0.701531	0.837645	0.754211	0.0477853	0.530158	0.411302	0.288381	0.906055	0.548924	0.741852	0.882027	0.999994	0.803301	0.77378	0.995357	0.995897	0.999813	0.999978	0.992671	0.375577	0.978323	0.9637	0.876662	0.999959	0.991088	0.999985	0.999954	0	0	0	0	0	0	0	0	0	0	0	0	0	0	0	0	19.416	18.868	18.9721	19.3897	19.463	18.9362	19.4942	19.477	19.7209	19.6998	19.552	20.1005	20.0421	19.7846	19.7117	20.2115	82.3	95.5	37.7	98.3	87.9	121.9	130.3	146.1									1	1	1	1	1	1	1	1	82.3	95.5	37.7	98.3	87.9	121.9	130.3	146.1	331866	367662	146572	355023	406605	362069	717582	496565	452945	525804	207667	541497	483769	671291	717582	804513	Det	Det	Det	Det	Det	Det	Det	Det	2	2	1	2	2	2	2	2		High	High	High	High	High	High	High	High	High	High	Peak Found	Not Found	Peak Found	High	High	Peak Found	High	Not Found	Peak Found	High	Not Found	Peak Found	High	High	Not Found	Peak Found	Not Found	Peak Found	High	Not Found	High	Peak Found	High	High	High	High	High	High	High	High	High	High	High	High	High	High	High	High	High	High	3	3	0.8174	0.6532	0	0	1	1	1	1	1	1	601.622	601.622	-1.43	-2.77	-0.00086	-0.00167	42.8863	46.5544	1.518e-05	7.977e-06	1.755e-08	7.653e-08	2.009	2.454	3.46	341.31	341.31	48.67
FALSE		High	Unambiguous	YLLGTSLARPCIAR	[R].YLLGTSLARPCIAR.[R]	1xCarbamidomethyl [C11]	1xCarbamidomethyl [C11]	0.005214	0.00034505	0.799	1	1	4	P16460	P16460 [87-100]			Argininosuccinate synthase OS=Mus musculus OX=10090 GN=Ass1 PE=1 SV=1	P16460	0	1590.88	14	1.161	2.386	0.486	0.044	0.051	0.104	0.189	0.306	0.529	0.42	1.877	6.676	0.281	0.02	0.037	0.132	0.21	1.25	-1.04	-4.51	-4.3	-3.26	-2.4	-1.71	-0.92	-1.25	0.91	2.74	-1.83	-5.66	-4.76	-2.93	0.856757	0.485893	0.606454	0.016224	0.0318012	0.0322954	0.320046	0.402431	0.586022	0.527851		0.157301	0.506057	9.43894e-06	0.00103382	0.075012	0.999994	0.979442	0.998393	0.214292	0.375375	0.331476	0.897586	0.953996	0.999976	0.978304		0.706728	0.985964	0.000491679	0.0267855	0.517488	0	0	0	0	0	0	0	0	0	0	0	0	0	0	0	0	17.4477	18.0939	18.1402	20.795	20.8023	20.8798	16.3721	16.5196	18.38	21.2067		17.1574	17.1574	19.387	19.387	19.6659	20.6	23.9	49.2	471.2	3.9	7.3	26	197.8									1	1	1	1	1	1	1	1	20.6	23.9	49.2	471.2	3.9	7.3	26	197.8	84818.5	93951.3	194945	1.73459e+06			146183	685610	115764	134363	276205	2.64568e+06	21897.8	41111.6	146183	1.1108e+06	Det	Det	Det	Det	Imp	Imp	Det	Det	1	1	2	2			2	2		High	Peak Found	Not Found	Peak Found	Peak Found	Peak Found	Not Found	Peak Found	High	Not Found	High	Peak Found	Not Found	Peak Found	Not Found	Not Found	Not Found	Peak Found	Not Found	Not Found	Peak Found	Not Found	Peak Found	Peak Found	Not Found	Peak Found	Not Found	Not Found	Not Found	Peak Found	Not Found	Not Found	Peak Found	Peak Found	Peak Found	Peak Found	Not Found	Not Found	Peak Found	High	Peak Found	Peak Found	Peak Found	Peak Found	Not Found	Not Found	Peak Found	High	High	High	3	3	0.5205	0.5325	0	0	1	1	1	1	1	1	530.965	530.965	0.46	0.46	0.00024	0.00024	51.7381	51.7381	3.594e-05	4.899e-05	0.0003923	0.0005545	0.78	0.799	1.54	163.8	163.8	53.1
FALSE		High	Rejected	ALCIKNIQLCWILSYFK	[K].ALCIKNIQLCWILSYFK.[V]	1xCarbamidomethyl [C3]	1xCarbamidomethyl [C3]	0.126929	0.00843043	0.315	0	2	3						Q09TK9; Q8C1F8	1	2113.13	17	1.161	1.039	1.117	0.532	0.617	0.552	1.747	1.316	1.235	0.822	0.874	0.734	1.191	1.13	0.988	0.83	0.21	0.05	0.16	-0.91	-0.7	-0.86	0.8	0.4	0.3	-0.28	-0.19	-0.45	0.25	0.18	-0.02	-0.27	0.571491	0.662635	0.670332	0.639417	0.740841	0.657795	0.172527	0.64593	0.700048	0.836536	0.883077	0.569954	0.618227	0.861693	0.766821	0.813803	0.989777	0.999965	0.999945	0.991093	1	0.999813	0.739444	0.989804	0.999976	0.999958	0.999935	0.996543	0.999959	0.999985	0.999985	0.999954	0	0	0	0	0	0	0	0	0	0	0	0	0	0	0	0	24.8743	24.7992	24.8747	25.2222	25.2789	25.2226	25.3854	24.957	25.2586	25.3761	25.4439	25.7071	25.3221	25.5236	25.0774	25.4085	71.5	83	74.3	134.5	125	109.3	91.8	110.6									1	1	1	1	1	1	1	1	71.5	83	74.3	134.5	125	109.3	91.8	110.6	14592214	16161476	1.46019e+07	24550276	29237317	1.64069e+07	25540622	1.89976e+07	1.99161e+07	2.3113e+07	2.06884e+07	3.74452e+07	3.47858e+07	3.04191e+07	25540622	3.07791e+07	Det	Det	Det	Det	Det	Det	Det	Det	1	2	2	2	2	2	2	2		Peak Found	High	High	Peak Found	Peak Found	Peak Found	High	Peak Found	Peak Found	Peak Found	Not Found	Peak Found	High	Not Found	Peak Found	High	Not Found	Peak Found	Not Found	Not Found	Peak Found	Peak Found	Not Found	Peak Found	Peak Found	Not Found	High	Peak Found	Not Found	Peak Found	Peak Found	Not Found	Peak Found	Peak Found	Peak Found	High	High	High	Peak Found	Peak Found	Peak Found	Peak Found	Peak Found	High	High	High	Peak Found	Peak Found	High	n/a	3		0.3397		0		1		1		1		705.051		2.24		0.00158		109.472		0.001149		0.01635		0.315			156.65	156.65	111.17
FALSE		High	Unambiguous	VPAATSAIITNDGIGINPAQTAGNVFLK	[K].VPAATSAIITNDGIGINPAQTAGNVFLK.[H]			2.56291e-08	7.94327e-05	3.561	1	1	14	P61961	P61961 [42-69]			Ubiquitin-fold modifier 1 OS=Mus musculus OX=10090 GN=Ufm1 PE=1 SV=1	P61961	0	2753.48	28	1.16	1.162	0.999	1.86	2.158	2.161	2.877	2.165	2.094	1.955	0.873	0.846	1.033	2.737	2.39	2.315	0.21	0.22	0	0.9	1.11	1.11	1.52	1.11	1.07	0.97	-0.2	-0.24	0.05	1.45	1.26	1.21	0.819747	0.962729	0.805345	0.259031	0.215745	0.169675	0.213848	0.222077	0.145413	0.354465	0.725519	0.978807	0.787317	0.198078	0.107322	0.29063	0.999994	0.999965	0.999945	0.857452	0.871748	0.74446	0.79519	0.834961	0.667143	0.944329	0.999935	0.999953	0.999959	0.808125	0.601642	0.900097	0	0	0	0	0	0	0	0	0	0	0	0	0	0	0	0	19.5075	19.5157	19.587	18.9988	19.0997	19.1105	20.5365	19.9962	20.5827	18.8827	20.7966	21.1591	20.8023	20.4975	19.8837	20.5047	62.8	72.9	73	33.8	180.7	157.8	152.9	66									1	1	1	1	1	1	1	1	62.8	72.9	73	33.8	180.7	157.8	152.9	66	353688	391654	395862	170165	1.16719e+06	654144	1.1745e+06	313197	482728	560117	560869	259543	1.38869e+06	1.21281e+06	1.1745e+06	507428	Det	Det	Det	Det	Det	Det	Det	Det	3	4	4	3	3	4	3	3		High	High	High	High	High	High	Peak Found	High	High	High	Peak Found	Peak Found	Peak Found	High	High	High	High	High	Not Found	Peak Found	High	High	Peak Found	High	High	High	Peak Found	Peak Found	Peak Found	High	Peak Found	High	High	High	High	High	High	Peak Found	High	High	High	High	High	High	High	Peak Found	High	High	n/a	High		3		0.7261		0		1		1		1		918.502		3.42		0.00314		93.5338		7.977e-06		1.939e-10		3.561	5.66			96.35
FALSE		High	Unambiguous	GTSKESAMKTYVEK	[K].GTSKESAMKTYVEK.[V]			0.0222805	0.00156743	0.594	1	3	3	P31786	P31786 [64-77]			Acyl-CoA-binding protein OS=Mus musculus OX=10090 GN=Dbi PE=1 SV=2	P31786; D3Z563; Q4VWZ5	2	1558.78	14	1.16	4.054	0.286	0.023	0.027	0.094	0.754	0.402	0.227	1.364	0.619	1.223	0.506	0.013	0.01	0.016	0.21	2.02	-1.81	-5.43	-5.21	-3.41	-0.41	-1.31	-2.14	0.45	-0.69	0.29	-0.98	-6.28	-6.64	-5.99		0.643653	0.659436	0.0137012	0.0164716	0.0893738			0.581717	0.57106				4.65569e-06	1e-17	0.000395322		0.999965	0.999945	0.189685	0.251303	0.572374			0.999976	0.983958				0.000258111	7.41575e-16	0.012363	0	0	0	0	0	0	0	0	0	0	0	0	0	0	0	0		15.6136	15.6136	18.9135	18.9135	19.053			15.6136	20.1054				19.2747		19.2747	7.3	8.4	29.5	312.6	5.5	3.4	6.7	426.6									1	1	1	1	1	1	1	1	7.3	8.4	29.5	312.6	5.5	3.4	6.7	426.6			50138	493787				634254	17521.4	20325.2	71036.9	753148	13209.2	8179.51	16153	1.02759e+06	Imp	Imp	Det	Det	Imp	Imp	Imp	Det			1	1				1		Peak Found	High	Not Found	Not Found	Not Found	High	Not Found	Not Found	Not Found	Not Found	Peak Found	Not Found	Not Found	High	Not Found	Not Found	Not Found	Not Found	Not Found	Not Found	Not Found	Not Found	Not Found	Not Found	Not Found	High	Not Found	Not Found	Not Found	Not Found	Not Found	Not Found	Not Found	Not Found	High	High	Not Found	Not Found	Not Found	Peak Found	Not Found	Not Found	High	High	Not Found	Not Found	Not Found	Peak Found	High	High	3	3	0.3245	0.0798	0	0	1	1	1	1	1	1	520.26	520.262	-8.31	-4.87	-0.00432	-0.00253	11.5209	11.5903	0.0005167	0.0001884	0.006511	0.002649	0.432	0.594	2.13	277.39	277.39	13
FALSE		High	Unambiguous	AFAACLEAIKLPK	[R].AFAACLEAIKLPK.[N]			0.000164003	7.94327e-05	1.506	1	1	5	Q91XD4	Q91XD4 [415-427]			Formimidoyltransferase-cyclodeaminase OS=Mus musculus OX=10090 GN=Ftcd PE=1 SV=1	Q91XD4	1	1374.78	13	1.16	1.14	1.018	0.156	0.181	0.178	0.442	0.537	0.514	0.071	1.41	1.326	1.064	0.966	1.363	1.281	0.21	0.19	0.03	-2.68	-2.47	-2.49	-1.18	-0.9	-0.96	-3.81	0.5	0.41	0.09	-0.05	0.45	0.36	0.854139	0.977911	0.756215	0.400214	0.461857	0.229304	0.422318	0.645089	0.832753	0.0488981	0.609032	0.509011	0.878875		0.585865	0.588324	0.999994	0.999965	0.999945	0.949662	0.980712	0.833598	0.953221	0.989632	0.999976	0.457161	0.99792	0.985402	0.999959		0.988187	0.992887	0	0	0	0	0	0	0	0	0	0	0	0	0	0	0	0	17.0843	17.0779	17.1497	18.7614	18.7842	18.7822	16.0091	16.656	16.9332	18.5297	14.885	15.6866	16.3408		14.885	15.6866	67.7	78.5	77.1	434	29.9	42.2	39.7	31									1	1	1	1	1	1	1	1	67.7	78.5	77.1	434	29.9	42.2	39.7	31	65948.7	73006	72399.3	378426		30257.2	52740.9		90009.5	104408	102578	577194	39778.6	56098.3	52740.9	41173	Det	Det	Det	Det	Imp	Det	Det	Imp	2	2	2	2		1	2			Not Found	High	Not Found	High	Peak Found	Peak Found	Peak Found	Peak Found	Not Found	Not Found	Not Found	High	High	Not Found	Not Found	Not Found	Not Found	High	Peak Found	Not Found	Peak Found	Peak Found	Not Found	Peak Found	Peak Found	Not Found	Peak Found	Not Found	Not Found	Peak Found	Peak Found	Not Found	High	Peak Found	Peak Found	High	Not Found	Peak Found	Peak Found	Not Found	High	Peak Found	Peak Found	High	Not Found	Peak Found	Peak Found	Not Found	High	High	3	3	0.7345	0.7664	0	0	1	1	1	1	1	1	458.933	458.933	1.95	1.95	0.00089	0.00089	67.6576	67.6576	2.225e-05	7.977e-06	5.207e-06	1.254e-05	1.307	1.506	2.74	238.72	238.72	69.49
FALSE		High	Unambiguous	RVGLKAPGIIPR	[R].RVGLKAPGIIPR.[I]			0.000677589	0.000191673	1.133	2	2	48	Q03265; D3Z6F5	Q03265 [171-182]; D3Z6F5 [121-132]			ATP synthase subunit alpha, mitochondrial OS=Mus musculus OX=10090 GN=Atp5f1a PE=1 SV=1 ATP synthase subunit alpha OS=Mus musculus OX=10090 GN=Atp5a1 PE=1 SV=1	Q03265; D3Z6F5	2	1276.82	12	1.16	1.24	0.936	0.654	0.758	0.81	1.492	0.615	0.577	0.519	0.478	0.48	0.997	1.878	0.898	0.901	0.21	0.31	-0.1	-0.61	-0.4	-0.3	0.58	-0.7	-0.79	-0.95	-1.06	-1.06	0	0.91	-0.15	-0.15	0.647306	0.447526	0.999504	0.940855	0.943504	0.848633	0.423143	0.390933	0.233991	0.504687	0.311565	0.132602	0.746879	0.224845	0.65158	0.855525	0.997111	0.963603	0.999945	0.999899	1	0.999813	0.953221	0.949456	0.80841	0.976015	0.915641	0.653808	0.999959	0.847669	0.997432	0.999954	0	0	0	0	0	0	0	0	0	0	0	0	0	0	0	0	24.0308	24.0894	24.158	24.1999	24.2635	24.3135	24.3948	23.6625	24.0741	23.9829	24.1171	24.3824	23.5428	24.207	23.2121	23.6748	92.5	107.3	114.7	141.6	138.1	66	66.2	73.5									1	1	1	1	1	1	1	1	92.5	107.3	114.7	141.6	138.1	66	66.2	73.5	8.13557e+06	9.00416e+06	9.71422e+06	1.11356e+07	13922426	4.2732e+06	7.94713e+06	5443832	1.11038e+07	1.28771e+07	1.37634e+07	1.69845e+07	1.65646e+07	7.92271e+06	7.94713e+06	8.81987e+06	Det	Det	Det	Det	Det	Det	Det	Det	3	3	3	3	3	3	3	3	Shared	High	High	High	High	High	High	High	High	High	High	High	High	High	High	High	High	High	High	High	High	High	High	High	High	High	High	High	High	High	High	High	High	High	High	High	High	High	High	High	High	High	High	High	High	High	High	High	High	High	High	3	3	0.8308	0.737	0	0	1	1	1	1	1	1	426.279	426.279	1.33	1.33	0.00056	0.00056	27.8869	27.8869	2.737e-05	2.534e-05	3.374e-05	8.096e-05	1.077	1.133	2.7	252.51	252.51	29.74
FALSE		High	Unambiguous	SSHETLNVVEEK	[K].SSHETLNVVEEK.[K]			0.000890572	0.000191673	1.077	1	3	10	Q80UE5	Q80UE5 [595-606]			Band 4.1-like protein 2 OS=Mus musculus OX=10090 GN=Epb41l2 PE=1 SV=1	Q80UE5; Q80UE4; A0A1W2P8C0	0	1371.68	12	1.16	0.695	1.669	1.568	1.818	1.089	1.018	1.169	0.702	0.433	1.333	0.479	2.779	3.689	4.915	1.769	0.21	-0.53	0.74	0.65	0.86	0.12	0.03	0.23	-0.51	-1.21	0.41	-1.06	1.47	1.88	2.3	0.82	0.743131	0.538388	0.35734	0.344336	0.270393	0.538646	0.781394	0.754766	0.798461	0.734372	0.417005	0.420457	0.165895	0.1488	0.0428441	0.508981	0.999994	0.988891	0.940949	0.922645	0.916389	0.991189	0.999978	0.992671	0.999976	0.998069	0.965227	0.958463	0.759799	0.723577	0.375062	0.981648	0	0	0	0	0	0	0	0	0	0	0	0	0	0	0	0	19.6363	19.3007	19.39	19.2128	19.3076	18.872	19.6773	19.6351	18.9787	18.2452	19.6762	19.4359	19.2962	19.0466	18.8608	18.4068	120.7	139.9	83.9	77	122.8	163.6	58.9	33.3									1	1	1	1	1	1	1	1	120.7	139.9	83.9	77	122.8	163.6	58.9	33.3	386820	428076	258959	220806	451600	386166	257630	89904.8	527948	612204	366900	336784	537302	715969	257630	145660	Det	Det	Det	Det	Det	Det	Det	Det	3	4	3	3	4	4	2	3		Peak Found	Peak Found	High	High	High	Peak Found	Peak Found	High	Peak Found	Peak Found	Peak Found	Peak Found	Peak Found	Peak Found	Peak Found	High	Peak Found	High	High	Peak Found	Peak Found	Not Found	High	Peak Found	Peak Found	Peak Found	Peak Found	Peak Found	Peak Found	Peak Found	Peak Found	High	High	High	Peak Found	Peak Found	High	Peak Found	High	Peak Found	High	High	Peak Found	Peak Found	High	Peak Found	High	Peak Found	High	High	3	3	0.6489	0.5103	0	0	1	1	1	1	1	1	457.897	457.897	0.63	0.63	0.00029	0.00029	15.0135	15.0135	3.285e-05	2.534e-05	7.017e-05	0.0001074	0.988	1.077	2.43	229.68	229.68	18.34
FALSE		High	Unambiguous	DQLLLGPTYATPK	[K].DQLLLGPTYATPK.[V]			1.42268e-05	7.94327e-05	2.095	1	1	46	Q99JY0	Q99JY0 [350-362]			Trifunctional enzyme subunit beta, mitochondrial OS=Mus musculus OX=10090 GN=Hadhb PE=1 SV=1	Q99JY0	0	1416.77	13	1.16	2.098	0.553	0.172	0.199	0.361	1.833	0.664	0.794	0.59	0.42	0.909	0.462	0.534	0.224	0.485	0.21	1.07	-0.86	-2.54	-2.33	-1.47	0.87	-0.59	-0.33	-0.76	-1.25	-0.14	-1.11	-0.9	-2.16	-1.04	0.708698	0.0727919	0.404403	0.162122	0.31622	0.435365	0.273273	0.542495	0.61074	0.648337	0.388114	0.895793	0.400247	0.317996	0.0825381	0.444863	0.999994	0.490488	0.963455	0.734442	0.943713	0.970193	0.860974	0.981842	0.999976	0.99345	0.955629	0.999953	0.95581	0.927724	0.535914	0.971829	0	0	0	0	0	0	0	0	0	0	0	0	0	0	0	0	21.8879	22.4082	22.4582	23.4469	23.4715	23.6666	22.4465	21.5557	22.9153	23.8303	22.2294	22.9424	22.3186	23.1327	22.6023	23.1811	45	52.2	94.4	261.9	82.5	34.6	74.9	154.4									1	1	1	1	1	1	1	1	45	52.2	94.4	261.9	82.5	34.6	74.9	154.4	1.84221e+06	2.03861e+06	3.72361e+06	9.59228e+06	3.87331e+06	1.04402e+06	4.18684e+06	5.32362e+06	2.51432e+06	2.91548e+06	5.27573e+06	1.46306e+07	4.60836e+06	1.93566e+06	4.18684e+06	8.62511e+06	Det	Det	Det	Det	Det	Det	Det	Det	2	3	3	3	3	3	3	3		High	High	High	High	High	High	High	High	High	Peak Found	High	High	High	High	Peak Found	High	High	High	Not Found	High	High	High	High	High	High	High	Peak Found	Peak Found	High	High	High	High	High	High	High	High	High	High	High	High	High	High	High	High	High	High	High	High	High	High	2	2	0.683	0.5914	0	0	1	1	1	1	1	1	708.891	708.891	0.49	0.49	0.00035	0.00035	63.0684	63.0684	1.518e-05	7.977e-06	7.562e-08	5.319e-07	1.829	2.095	3.01	317.99	317.99	66.25
FALSE		High	Unambiguous	FLPGFEAPTYKDTLLPKLPR	[R].FLPGFEAPTYKDTLLPKLPR.[C]			7.66677e-08	7.94327e-05	3.307	1	2	10	P49429	P49429 [156-175]			4-hydroxyphenylpyruvate dioxygenase OS=Mus musculus OX=10090 GN=Hpd PE=1 SV=3	P49429; D3Z1U3	2	2303.28	20	1.159	2.602	0.446	0.115	0.133	0.299	1.782	0.091	0.477	0.174	0.059	0.696	0.085	1.173	0.07	0.817	0.21	1.38	-1.17	-3.12	-2.91	-1.74	0.83	-3.45	-1.07	-2.52	-4.07	-0.52	-3.55	0.23	-3.84	-0.29	0.849162	0.225352	0.341019	0.0943787	0.172976	0.333783	0.613343	0.0087753	0.312878	0.105203	0.0032965	0.662536	0.0134468	0.78226	0.0349677	0.98501	0.999994	0.815325	0.933427	0.590556	0.814108	0.92463	0.999978	0.125689	0.884511	0.659717	0.0834961	0.999953	0.203102	0.999985	0.328997	0.999954	0	0	0	0	0	0	0	0	0	0	0	0	0	0	0	0	19.0808	19.8162	19.8593	21.1433	21.1607	21.3714	19.612	18.2501	20.0766	21.1885	19.0914	19.9083	18.8312	19.7389	18.4472	19.5783	44.1	51.2	114.9	384.7	78.6	4.7	54.8	67.1									1	1	1	1	1	1	1	1	44.1	51.2	114.9	384.7	78.6	4.7	54.8	67.1	263229	291271	659901	2.05299e+06	538082	20497.3	445888	336904	359266	416555	934967	3.13132e+06	640196	38003	445888	545837	Det	Det	Det	Det	Det	Det	Det	Det	1	2	2	2	2	1	2	2		High	High	Peak Found	High	Peak Found	Peak Found	Peak Found	Peak Found	High	High	Not Found	High	Peak Found	Not Found	Peak Found	Peak Found	Not Found	High	Not Found	Not Found	Peak Found	Peak Found	Not Found	Peak Found	Peak Found	Not Found	Not Found	Peak Found	Not Found	Peak Found	Peak Found	Not Found	High	Peak Found	Peak Found	High	Peak Found	Peak Found	Peak Found	High	High	Peak Found	Peak Found	High	Peak Found	Peak Found	Peak Found	High	High	High	4	4	0.9035	0.7618	0	0	1	1	1	1	1	1	576.577	576.577	3.21	3.21	0.00185	0.00185	77.1253	77.1253	1.518e-05	7.977e-06	1.651e-11	7.635e-10	2.867	3.307	3.82	434.93	434.93	79.6
FALSE		High	Unambiguous	ANIIFNTALGTIFGVKK	[K].ANIIFNTALGTIFGVKK.[Y]			3.86543e-06	7.94327e-05	2.398	1	3	14	Q9R112	Q9R112 [225-241]			Sulfide:quinone oxidoreductase, mitochondrial OS=Mus musculus OX=10090 GN=Sqor PE=1 SV=3	F6ZKZ3; H3BLH2; Q9R112	1	1807.05	17	1.159	3.249	0.357	0.133	0.154	0.433	2.349	0.322	0.894	0.397	0.159	1.236	0.128	0.789	0.125	0.975	0.21	1.7	-1.49	-2.91	-2.69	-1.21	1.23	-1.64	-0.16	-1.33	-2.66	0.31	-2.96	-0.34	-3	-0.04	0.913606	0.409051	0.494654	0.35369	0.506378	0.74002	0.598355	0.614372	0.902602	0.598	0.383293	0.723705	0.157259	0.912059	0.397158	0.762892	0.999994	0.94915	0.985347	0.927979	0.982086	0.999813	0.998594	0.988402	0.999976	0.988552	0.953897	0.999953	0.745289	0.999985	0.944453	0.999954	0	0	0	0	0	0	0	0	0	0	0	0	0	0	0	0	16.5143	17.4854	17.5221	18.3876	18.4073	18.7391	17.3251	15.5854	18.2657	18.6451	16.8698	18.1746	17.4261	17.8189	16.7662	18.1335	37.2	43.1	120.8	279.1	87.3	13.9	108	110.7									1	1	1	1	1	1	1	1	37.2	43.1	120.8	279.1	87.3	13.9	108	110.7	44436.1	49166.7	139056	298499	119761		176105	111459	60648.2	70314.8	197019	455284	142489	22621	176105	180582	Det	Det	Det	Det	Det	Imp	Det	Det	1	2	2	2	2		2	2		High	High	High	High	High	High	Not Found	Peak Found	Peak Found	High	Not Found	High	High	Not Found	Peak Found	High	Not Found	Peak Found	High	Not Found	Peak Found	High	Not Found	Peak Found	High	Not Found	Not Found	Not Found	Not Found	Peak Found	Peak Found	Not Found	High	Peak Found	High	High	High	Not Found	High	High	High	Peak Found	High	High	High	Not Found	High	High	High	High	3	3	0.7929	0.7281	0	0	1	1	1	1	1	1	603.019	603.019	-2.07	-2.07	-0.00125	-0.00125	90.0307	90.0307	1.518e-05	7.977e-06	7.558e-09	1.034e-07	2.113	2.398	3.42	344.63	344.63	93.17
FALSE		High	Unambiguous	EAIEGTYIDKK	[K].EAIEGTYIDKK.[C]			0.000148421	7.94327e-05	1.532	1	3	88	P62281	P62281 [49-59]			40S ribosomal protein S11 OS=Mus musculus OX=10090 GN=Rps11 PE=1 SV=3	P62281; A0A1B0GRR3; A0A1B0GSE8	1	1266.66	11	1.159	0.852	1.361	0.756	0.877	0.644	0.444	0.34	0.698	0.896	0.887	1.34	0.662	0.374	0.332	0.502	0.21	-0.23	0.44	-0.4	-0.19	-0.63	-1.17	-1.56	-0.52	-0.16	-0.17	0.42	-0.59	-1.42	-1.59	-1	0.52554	0.867902	0.417903	0.785315	0.971175	0.686519	0.024787	0.0311769	0.341759	0.930405	0.842432	0.462805	0.681513	0.0667409	0.126531	0.322472	0.985103	0.999965	0.966696	0.999899	1	0.999813	0.240302	0.308711	0.909256	0.999958	0.999935	0.971877	0.999959	0.488906	0.653295	0.921931	0	0	0	0	0	0	0	0	0	0	0	0	0	0	0	0	25.8613	25.651	25.7329	25.9129	25.9815	25.7892	25.3799	25.2679	25.4933	25.9118	24.4619	25.1873	24.9256	25.3783	25.1518	25.6423	115.1	133.4	98.1	152.2	51.1	45.3	68.4	136.4									1	1	1	1	1	1	1	1	115.1	133.4	98.1	152.2	51.1	45.3	68.4	136.4	2.894e+07	3.20175e+07	23750045	3.42355e+07	1.47238e+07	8.38508e+06	2.34822e+07	2.88919e+07	3.94985e+07	4.57893e+07	3.36498e+07	5.22177e+07	1.7518e+07	1.55463e+07	2.34822e+07	4.68094e+07	Det	Det	Det	Det	Det	Det	Det	Det	7	7	5	7	7	7	7	7		High	High	High	High	High	High	High	High	High	High	High	High	High	High	High	High	High	High	High	High	High	High	High	High	Peak Found	High	High	High	High	High	High	Peak Found	High	High	High	High	High	High	High	High	High	High	High	High	High	High	High	High	High	High	2	3	0.6642	0.6561	0	0	1	1	1	1	1	1	633.832	422.891	-0.86	0.2	-0.00054	8e-05	20.384	20.6186	2.225e-05	7.977e-06	4.819e-06	1.093e-05	1.317	1.532	2.85	260.43	260.43	22.91
FALSE		High	Unambiguous	DAETEQGPTHGHGWLHEK	[R].DAETEQGPTHGHGWLHEK.[Q]			2.54479e-06	7.94327e-05	2.495	1	2	49	O08677	O08677 [414-431]			Kininogen-1 OS=Mus musculus OX=10090 GN=Kng1 PE=1 SV=1	O08677; A0A0R4J038	0	2028.92	18	1.159	0.444	2.609	2.007	2.327	0.892	1.643	1.34	1.566	0.535	0.946	0.424	2.232	6.161	5.826	2.61	0.21	-1.17	1.38	1.01	1.22	-0.16	0.72	0.42	0.65	-0.9	-0.08	-1.24	1.16	2.62	2.54	1.38	0.688225	0.0975001	0.0787208	0.164125	0.11737	0.702552	0.439532	0.533107	0.279838	0.752121	0.678592	0.17205	0.141852	0.00250702	0.00270939	0.20115	0.999994	0.569412	0.583071	0.737303	0.699592	0.999813	0.958441	0.981752	0.857855	0.998477	0.999935	0.736218	0.715931	0.0514607	0.0570462	0.800067	0	0	0	0	0	0	0	0	0	0	0	0	0	0	0	0	21.5318	20.9711	21.0747	20.9889	21.0913	20.2625	21.9856	21.627	20.9197	19.8802	22.0557	21.9604	21.5231	21.534	20.9094	20.6893	110.2	127.7	49	54.9	181	171.2	76.7	29.4									1	1	1	1	1	1	1	1	110.2	127.7	49	54.9	181	171.2	76.7	29.4	1.43943e+06	1.59248e+06	616135	641653	2.71312e+06	1.64618e+06	1.36748e+06	323369	1.96459e+06	2.27746e+06	872959	978680	3.22801e+06	3.05209e+06	1.36748e+06	523909	Det	Det	Det	Det	Det	Det	Det	Det	4	5	3	4	4	8	3	3		High	High	High	High	High	High	High	High	Peak Found	High	Peak Found	Peak Found	Peak Found	High	High	High	High	High	High	High	High	Not Found	High	High	Not Found	High	High	High	High	Peak Found	High	Peak Found	High	High	High	High	High	High	High	High	High	High	High	High	High	High	High	High	High	High	3	4	0.7789	0.6702	0	0	1	1	1	1	1	1	676.979	507.985	2.94	0.39	0.00199	0.0002	14.5996	15.7136	1.518e-05	7.977e-06	1.027e-08	6.136e-08	2.075	2.495	3.79	352.11	352.11	16.59
FALSE		High	Unambiguous	VNADEVGGEALGR	[K].VNADEVGGEALGR.[L]			4.26831e-07	7.94327e-05	2.909	1	2	1141	A8DUK4	A8DUK4 [19-31]			Beta-globin OS=Mus musculus OX=10090 GN=Hbb-bs PE=1 SV=1	E9Q223; A8DUK4	0	1286.63	13	1.159	1.207	0.96	1.053	1.22	1.271	0.798	0.937	0.743	0.934	1.361	1.124	1.211	0.9	1.225	1.011	0.21	0.27	-0.06	0.07	0.29	0.35	-0.33	-0.09	-0.43	-0.1	0.44	0.17	0.28	-0.15	0.29	0.02	0.525599	0.4036	0.892184	0.956876	0.766702	0.680762	0.487877	0.844242	0.403469	0.973227	0.265603	0.670799	0.612755	0.800128	0.512375	0.975296	0.985103	0.947018	0.999945	0.999899	1	0.999813	0.973921	0.998294	0.948307	0.999958	0.883444	0.999953	0.999959	0.999985	0.980205	0.999954	0	0	0	0	0	0	0	0	0	0	0	0	0	0	0	0	32.7886	32.8268	32.896	32.6015	32.6821	32.7231	32.6516	32.6442	32.9689	32.3894	32.492	32.8111	32.7306	32.4473	32.3429	32.6928	100.2	116.2	120.9	95.2	80	108.8	89.9	88.9									1	1	1	1	1	1	1	1	100.2	116.2	120.9	95.2	80	108.8	89.9	88.9	3.52235e+09	3.89674e+09	4.0956e+09	2.99428e+09	3.22464e+09	2.81588e+09	4.31095e+09	2.63148e+09	4.80745e+09	5.57285e+09	5.80277e+09	4.56702e+09	3.8366e+09	5.22077e+09	4.31095e+09	4.26341e+09	Det	Det	Det	Det	Det	Det	Det	Det	47	44	44	54	43	47	43	33		High	High	High	High	High	High	High	High	High	High	High	High	High	High	High	High	High	High	High	High	High	High	High	High	High	High	High	High	High	High	High	High	High	High	High	High	High	High	High	High	High	High	High	High	High	High	High	High	High	High	2	2	0.7233	0.6667	0	0	1	1	1	1	1	1	643.821	643.82	0.8	-0.72	0.00051	-0.00046	35.3423	38.4229	1.518e-05	7.977e-06	2.928e-10	6.58e-09	2.513	2.909	3.69	431.84	431.84	35.03
FALSE		High	Unambiguous	EYTAAVEAK	[R].EYTAAVEAK.[Q]			0.00154598	0.000245748	0.979	1	1	36	O35129	O35129 [192-200]			Prohibitin-2 OS=Mus musculus OX=10090 GN=Phb2 PE=1 SV=1	O35129	0	981.489	9	1.159	0.671	1.728	0.48	0.556	0.322	1.322	0.509	0.997	0.689	0.447	0.506	0.883	0.921	0.411	0.466	0.21	-0.58	0.79	-1.06	-0.85	-1.64	0.4	-0.97	0	-0.54	-1.16	-0.98	-0.18	-0.12	-1.28	-1.1	0.650227	0.35524	0.238801	0.832346	0.965169	0.378549	0.732858	0.249579	0.8654	0.878281	0.461689	0.362068	0.908382	0.972541	0.512125	0.595671	0.997111	0.922594	0.862902	0.999899	1	0.945399	0.999978	0.861845	0.999976	0.999958	0.980246	0.931656	0.999959	0.999985	0.980205	0.992887	0	0	0	0	0	0	0	0	0	0	0	0	0	0	0	0	22.3321	21.9764	22.0666	22.7755	22.828	22.5852	22.5888	21.881	21.8979	22.8769	22.2216	22.5379	21.6876	22.7036	21.9738	22.3424	89.6	103.9	60.1	186.7	118.4	52.9	59.9	128.5									1	1	1	1	1	1	1	1	89.6	103.9	60.1	186.7	118.4	52.9	59.9	128.5	2.50683e+06	2.77309e+06	1.61943e+06	4.67298e+06	3801374	1.08924e+06	2.28833e+06	3.02947e+06	3.42142e+06	3.96588e+06	2.29446e+06	7.12745e+06	4.52278e+06	2.0195e+06	2.28833e+06	4.90821e+06	Det	Det	Det	Det	Det	Det	Det	Det	3	3	2	3	3	3	2	3		High	High	High	High	High	High	High	High	High	High	High	High	High	High	Peak Found	High	High	High	High	High	Peak Found	Not Found	High	Peak Found	Not Found	High	Peak Found	High	High	Peak Found	High	High	High	High	High	High	High	High	High	High	High	High	High	High	High	High	High	High	High	High	2	2	1	0.5924	0	0	1	1	1	1	1	1	491.248	491.249	-0.01	2.13	0	0.00105	16.3013	16.8675	3.594e-05	4.147e-05	0.0003278	0.0001795	0.801	0.979	2.38	167.72	167.72	17.77
FALSE		High	Unambiguous	LRSFSMHDLTAIQGDEPVGHRPYQTLPEAK	[R].LRSFSMHDLTAIQGDEPVGHRPYQTLPEAK.[R]			0.0748321	0.00508638	0.403	1	2	1	Q99KK1	Q99KK1 [148-177]			Receptor expression-enhancing protein 3 OS=Mus musculus OX=10090 GN=Reep3 PE=1 SV=1	Q99KK1; A0A1W2P8A8	1	3393.7	30	1.159	0.58	1.997	1.588	1.84	0.921	0.469	2.567	1.359	1.975	6.341	1.681	3.772	0.377	2.392	0.634	0.21	-0.79	1	0.67	0.88	-0.12	-1.09	1.36	0.44	0.98	2.66	0.75	1.92	-1.41	1.26	-0.66								0.373338			0.0460547		0.30201		0.337266									0.9473			0.450646		0.904875		0.91456		0	0	0	0	0	0	0	0	0	0	0	0	0	0	0	0								15.6532			15.6532		15.6532		15.6532		90.5	104.8	52.5	57	42.4	269	71.3	112.5									1	1	1	1	1	1	1	1	90.5	104.8	52.5	57	42.4	269	71.3	112.5						51532.7			32123.7	37220.5	18634.2	20228	15066.8	95543.9	25330.3	39950.4	Imp	Imp	Imp	Imp	Imp	Det	Imp	Imp						1				Not Found	Not Found	Not Found	Not Found	Not Found	Not Found	High	Not Found	Not Found	Not Found	Not Found	Not Found	Not Found	Not Found	Not Found	Not Found	Not Found	Not Found	Not Found	Not Found	Not Found	Not Found	Not Found	Not Found	Not Found	Not Found	Not Found	High	Not Found	Not Found	Not Found	Not Found	Not Found	Not Found	Not Found	Not Found	Not Found	High	Not Found	Not Found	Not Found	Not Found	Not Found	Not Found	Not Found	High	Not Found	Not Found	n/a	High		6		0.3648		0		1		1		1		566.456		-0.36		-0.00021		53.3296		0.0006895		0.01197		0.403	1.59			57.11
FALSE		High	Unambiguous	SEVPGIFCAGADLK	[R].SEVPGIFCAGADLK.[E]			0.0437704	0.0031915	0.491	1	6	2	A0A0R4J023	A0A0R4J023 [106-119]			Methylglutaconyl-CoA hydratase, mitochondrial OS=Mus musculus OX=10090 GN=Auh PE=1 SV=1	A0A0R4J023; Q9JLZ3; A0A0R4J1L8; F6R307; Q9JLZ3-3; F6RT60	0	1406.7	14	1.159	0.555	2.089	0.319	0.37	0.177	0.872	0.831	0.39	0.32	1.105	0.248	4.451	0.871	0.962	0.216	0.21	-0.85	1.06	-1.65	-1.43	-2.5	-0.2	-0.27	-1.36	-1.65	0.14	-2.01	2.15	-0.2	-0.06	-2.21	0.966686		0.358806	0.96951	0.78857	0.559759		0.932583		0.904141							0.999994		0.941438	0.999899	1	0.992251		0.999624		0.999958							0	0	0	0	0	0	0	0	0	0	0	0	0	0	0	0	14.8233		14.8233	16.1649	16.6447	16.1649		14.8233		16.1649							89.9	104.2	49.9	281.6	78.4	86.6	19.5	90									1	1	1	1	1	1	1	1	89.9	104.2	49.9	281.6	78.4	86.6	19.5	90		28990.6		73469.7					35783.1	41460.4	19851.6	112059	31198.7	34472	7744.29	35815.9	Imp	Det	Imp	Det	Imp	Imp	Imp	Imp		1		1						Not Found	Peak Found	Not Found	Not Found	Not Found	Not Found	Not Found	High	Not Found	Not Found	Not Found	Not Found	Not Found	Peak Found	Not Found	Not Found	Not Found	Not Found	Not Found	Not Found	Not Found	Not Found	Not Found	Not Found	Not Found	Not Found	Not Found	Not Found	Not Found	Not Found	Not Found	High	Not Found	High	Not Found	Peak Found	Not Found	Not Found	Not Found	Not Found	Not Found	High	Not Found	Peak Found	Not Found	Not Found	Not Found	Not Found	High	High	2	2	0.2299	0.453	0	0	1	1	1	1	1	1	703.854	703.854	0.92	0.92	0.00065	0.00065	68.6458	68.6458	0.000405	0.0004866	0.004108	0.007265	0.491	0.47	1.17	115.13	115.13	70.87
FALSE		High	Unambiguous	AIVAIENPADVSVISSR	[R].AIVAIENPADVSVISSR.[N]			2.06565e-08	7.94327e-05	3.611	1	2	50	P14206	P14206 [64-80]			40S ribosomal protein SA OS=Mus musculus OX=10090 GN=Rpsa PE=1 SV=4	P14206; A0A1L1SUK3	0	1740.95	17	1.158	1.881	0.616	0.287	0.332	0.539	2.62	1.513	0.921	0.437	0.669	0.661	1.012	1.72	1.15	1.137	0.21	0.91	-0.7	-1.8	-1.59	-0.89	1.39	0.6	-0.12	-1.2	-0.58	-0.6	0.02	0.78	0.2	0.19	0.811119	0.343164	0.65059	0.459522	0.758169	0.828427	0.140442	0.486891	0.996774	0.549466	0.903118	0.538947	0.789868	0.34763	0.517299	0.695921	0.999994	0.917661	0.999945	0.966583	1	0.999813	0.671238	0.979494	0.999976	0.981403	0.999935	0.994838	0.999959	0.944979	0.980205	0.999954	0	0	0	0	0	0	0	0	0	0	0	0	0	0	0	0	20.2565	20.674	20.7272	21.2251	21.2616	21.4847	21.1844	20.4426	21.2446	21.321	21.2852	21.6072	21.0518	21.2829	20.5458	21.0491	52.8	61.2	99.3	184.1	138.3	92.5	91.4	80.4									1	1	1	1	1	1	1	1	52.8	61.2	99.3	184.1	138.3	92.5	91.4	80.4	594883	657681	1.07814e+06	1.85644e+06	1.78816e+06	767362	1.40646e+06	763345	811920	940569	1.52754e+06	2.83153e+06	2.12751e+06	1.42272e+06	1.40646e+06	1.23674e+06	Det	Det	Det	Det	Det	Det	Det	Det	4	6	6	6	6	6	6	5		High	High	High	High	High	High	High	High	High	Peak Found	High	Peak Found	High	High	High	Peak Found	High	High	Not Found	High	High	High	High	High	Peak Found	High	High	Peak Found	Peak Found	High	High	High	High	High	High	High	High	High	High	High	High	High	High	High	High	High	High	High	High	High	2	2	0.7293	0.6513	0	0	1	1	1	1	1	1	870.978	870.978	-0.26	-0.26	-0.00023	-0.00023	71.2896	71.2896	1.518e-05	7.977e-06	8.843e-13	1.485e-10	3.228	3.611	3.9	456.43	456.43	74.46
FALSE		High	Unambiguous	PQFQTWEEFSR	[M].PQFQTWEEFSR.[A]			0.000142218	7.94327e-05	1.543	1	2	10	P49962	P49962 [2-12]			Signal recognition particle 9 kDa protein OS=Mus musculus OX=10090 GN=Srp9 PE=1 SV=2	P49962; D3YZX8	0	1454.67	11	1.158	1.487	0.779	1.096	1.27	1.63	1.829	0.942	0.354	1.814	0.596	0.288	2.07	1.105	0.659	0.319	0.21	0.57	-0.36	0.13	0.34	0.71	0.87	-0.09	-1.5	0.86	-0.75	-1.79	1.05	0.14	-0.6	-1.65	0.847306	0.702418	0.944527	0.572309	0.427015	0.29256	0.586845	0.995149	0.206299	0.42274	0.904948	0.0998574	0.382936	0.904238	0.981246	0.428743	0.999994	0.999965	0.999945	0.984608	0.975808	0.892818	0.996621	0.999833	0.771287	0.970557	0.999935	0.566971	0.950106	0.999985	0.999985	0.965459	0	0	0	0	0	0	0	0	0	0	0	0	0	0	0	0	19.0865	19.2949	19.356	18.8733	18.9546	19.1815	19.6438	18.9448	19.118	19.1567	19.5491	19.5069	18.6189	19.8166	19.1481	19.0921	82.8	95.9	123.2	75.5	151.5	90.4	43.7	137.1									1	1	1	1	1	1	1	1	82.8	95.9	123.2	75.5	151.5	90.4	43.7	137.1	264411	292260	378767	215802	554776	212341	190222	368621	360879	417969	536648	329152	660059	393689	190222	597225	Det	Det	Det	Det	Det	Det	Det	Det	2	3	3	2	3	3	2	3		High	High	High	High	High	High	Peak Found	High	High	Peak Found	High	Peak Found	High	Peak Found	High	Peak Found	High	Peak Found	Not Found	High	Peak Found	Not Found	High	Peak Found	Peak Found	High	Peak Found	Peak Found	Peak Found	Peak Found	High	High	High	High	High	High	High	Peak Found	High	High	High	High	High	High	High	Peak Found	High	High	High	n/a	2		0.7869		0		1		1		1		727.837		-2.3		-0.00167		58.2476		1.518e-05		7.719e-07		1.543			264.08	264.08	63.28
FALSE		High	Unambiguous	KSVKVIVVGNPANTNCLTASK	[K].KSVKVIVVGNPANTNCLTASK.[S]			3.06297e-06	7.94327e-05	2.452	1	3	15	P14152	P14152 [122-142]			Malate dehydrogenase, cytoplasmic OS=Mus musculus OX=10090 GN=Mdh1 PE=1 SV=3	P14152; A0A5F8MPN8; B1ATQ3	2	2143.19	21	1.158	1.021	1.134	0.296	0.342	0.302	0.225	0.139	0.462	0.01	0.714	2.096	0.341	7.724	5.516	16.187	0.21	0.03	0.18	-1.76	-1.55	-1.73	-2.15	-2.85	-1.11	-6.64	-0.49	1.07	-1.55	2.95	2.46	4.02	0.676635	0.999287	0.536345	0.419392	0.602452	0.323032	0.00637418	0.00263679	0.132458	1e-17	0.976755	0.1199	0.247258	0.0608503	0.0524882	0.00150389	0.999994	0.999965	0.99318	0.95514	0.997391	0.919464	0.0871231	0.0497473	0.641114	5.73757e-16	0.999935	0.623129	0.857508	0.468776	0.42071	0.0369883	0	0	0	0	0	0	0	0	0	0	0	0	0	0	0	0	21.6522	21.5663	21.6409	22.5876	22.6248	22.5817	20.9097	20.8694	21.2808		19.1694	20.4298	20.1867	18.7562	17.7715	19.9973	107.4	124.4	109.7	363.2	24.2	17.3	50.7	3.1									1	1	1	1	1	1	1	1	107.4	124.4	109.7	363.2	24.2	17.3	50.7	3.1	1.56558e+06	1.7303e+06	1.53968e+06	4.73736e+06	404315	185309	1.00814e+06	38441.9	2.13677e+06	2.47456e+06	2.18146e+06	7.22565e+06	481044	343572	1.00814e+06	62281.9	Det	Det	Det	Det	Det	Det	Det	Det	5	7	5	6	5	3	4	1		Peak Found	High	Peak Found	High	High	Peak Found	Peak Found	High	Peak Found	Not Found	Not Found	High	High	High	Peak Found	Peak Found	Peak Found	High	High	Peak Found	Peak Found	High	Peak Found	Peak Found	Peak Found	Peak Found	Peak Found	Peak Found	Peak Found	High	High	High	High	High	Peak Found	High	Peak Found	Peak Found	High	Peak Found	High	High	Peak Found	High	Peak Found	Peak Found	High	Peak Found	n/a	High		3		0.8222		0		1		1		1		715.068		-0.13		-9e-05		36.7726		7.977e-06		7.757e-08		2.452	3.15			35.05
FALSE		High	Unambiguous	EVIELPLTNPELFQR	[R].EVIELPLTNPELFQR.[V]			0.000122	7.94327e-05	1.582	1	1	9	P62334	P62334 [147-161]			26S proteasome regulatory subunit 10B OS=Mus musculus OX=10090 GN=Psmc6 PE=1 SV=1	P62334	0	1797.97	15	1.158	2.576	0.45	0.102	0.118	0.263	1.037	0.473	0.399	0.087	0.529	0.99	0.534	1.219	0.645	1.207	0.21	1.37	-1.15	-3.29	-3.08	-1.93	0.05	-1.08	-1.33	-3.52	-0.92	-0.01	-0.91	0.29	-0.63	0.27	0.953285	0.696494	0.742052	0.526763	0.592321	0.756144	0.99398	0.240685	0.492672	0.421414	0.260187	0.860269	0.371129	0.734042	0.515699	0.731135	0.999994	0.999965	0.999945	0.979077	0.995356	0.999813	0.999978	0.853962	0.982679	0.970557	0.879424	0.999953	0.945374	0.999985	0.980205	0.999954	0	0	0	0	0	0	0	0	0	0	0	0	0	0	0	0	14.2338	14.9596	15.0026	16.446	16.4615	16.65	14.2905	13.7533	14.4711	16.4035	13.8317	13.4102	11.851	14.0905	13.3236	12.679	44.5	51.5	114.6	435.3	46.1	24.4	45.7	37.8									1	1	1	1	1	1	1	1	44.5	51.5	114.6	435.3	46.1	24.4	45.7	37.8	9152.11	10114.9	22711.1	80127.1	10886.2	3694.01		6557.95	12491.2	14465.6	32177.7	122214	12952.2	6848.85	12828.5	10624.9	Det	Det	Det	Det	Det	Det	Imp	Det	1	1	1	1	1	1		1		High	High	Peak Found	High	Not Found	Peak Found	Peak Found	High	Not Found	High	Peak Found	Not Found	High	High	Not Found	Not Found	Peak Found	High	Not Found	Peak Found	Not Found	Not Found	Not Found	Not Found	Not Found	Peak Found	Not Found	Not Found	Peak Found	Not Found	Not Found	High	High	High	Peak Found	High	Peak Found	Peak Found	Not Found	High	High	High	Peak Found	High	Peak Found	Peak Found	Not Found	High	High	High	2	2	0.6518	0.5233	0	0	1	1	1	1	1	1	899.494	899.494	3.74	3.74	0.00337	0.00337	95.1866	95.1866	2.225e-05	7.977e-06	3.283e-06	8.377e-06	1.364	1.582	2.79	274.18	274.18	95.63
FALSE		High	Unambiguous	METTHSFGNPSISVSTQQPPKKYAPVVAPKPK	[R].METTHSFGNPSISVSTQQPPKKYAPVVAPKPK.[Y]			6.88961e-07	7.94327e-05	2.798	1	4	5	Q8BFW7	Q8BFW7 [23-54]			Lipoma-preferred partner homolog OS=Mus musculus OX=10090 GN=Lpp PE=1 SV=1	Q8BFW7-2; Q8BFW7-5; Q8BFW7; Q8BFW7-3	2	3451.8	32	1.158	0.296	3.915	1.01	1.169	0.299	0.395	0.388	1.105	15.676	1.135	0.827	1.373	0.025	0.029	0.021	0.21	-1.76	1.97	0.01	0.23	-1.74	-1.34	-1.37	0.14	3.97	0.18	-0.27	0.46	-5.3	-5.11	-5.57										0.0239598				0.00238203	0.00188172	0.0106605										0.298655				0.0495534	0.0433072	0.156705	0	0	0	0	0	0	0	0	0	0	0	0	0	0	0	0										18.1485				18.1485	18.1485	18.1485	39.7	46	11.7	39.3	15.7	17.8	13	616.7									1	1	1	1	1	1	1	1	39.7	46	11.7	39.3	15.7	17.8	13	616.7								290568	30318.6	35107.5	8966.46	30030.6	11987.8	13609.9	9912	470767	Imp	Imp	Imp	Imp	Imp	Imp	Imp	Det								1		High	High	Not Found	Not Found	High	Not Found	High	Not Found	Not Found	High	Not Found	Not Found	High	Not Found	Not Found	Not Found	Not Found	Not Found	Not Found	Not Found	Not Found	High	Not Found	Not Found	Not Found	Not Found	High	Not Found	Not Found	Not Found	Not Found	Not Found	Not Found	Not Found	Not Found	High	Not Found	High	High	High	Not Found	Not Found	Not Found	High	Not Found	High	High	High	n/a	High		5		0.8116		0		1		1		1		691.168		1.29		0.00089		36.7057		7.977e-06		1.197e-08		2.798	4.99			39.16
FALSE		High	Unambiguous	DEDQLEAFLKK	[K].DEDQLEAFLKK.[L]			0.000333905	0.000191673	1.31	1	2	2	G3UZY2	G3UZY2 [117-127]			Thioredoxin, mitochondrial (Fragment) OS=Mus musculus OX=10090 GN=Txn2 PE=1 SV=1	G3UZY2; P97493	1	1335.68	11	1.158	1.84	0.629	0.587	0.68	1.08	0.717	0.931	2.336	1.784	1.504	5.997	0.251	0.236	0.355	1.415	0.21	0.88	-0.67	-0.77	-0.56	0.11	-0.48	-0.1	1.22	0.84	0.59	2.58	-2	-2.08	-1.49	0.5	0.797084	0.697675	0.927234	0.850591	0.72704	0.630394	0.767693	0.960256	0.184396	0.486336	0.509396	0.0225867	0.248742	0.232983	0.668168	0.596431	0.999994	0.999965	0.999945	0.999899	1	0.999813	0.999978	0.999833	0.73451	0.976015	0.983882	0.243115	0.858744	0.854918	0.997432	0.992887	0	0	0	0	0	0	0	0	0	0	0	0	0	0	0	0	17.2316	17.6291	17.6828	17.4936	17.5524	17.879	17.0236	17.0829	19.0915	18.1879	16.8504	18.8999	18.8937	17.916	17.9037	19.233	53.9	62.4	99.2	91.9	38.7	58.1	231.8	163.9									1	1	1	1	1	1	1	1	53.9	62.4	99.2	91.9	38.7	58.1	231.8	163.9	73109	80788.6	129614	111433	60127.2	58035.8	429013	187183	99782.3	115538	183640	169963	71537.9	107601	429013	303266	Det	Det	Det	Det	Det	Det	Det	Det	1	1	1	1	1	1	1	1		Peak Found	Peak Found	Peak Found	Peak Found	High	Peak Found	Peak Found	Peak Found	Not Found	Peak Found	Not Found	Not Found	Peak Found	Not Found	Not Found	Peak Found	Not Found	Not Found	Peak Found	Not Found	Not Found	High	Not Found	Not Found	Peak Found	Not Found	Not Found	Peak Found	Not Found	Not Found	Peak Found	Not Found	Peak Found	Peak Found	Peak Found	Peak Found	Peak Found	Peak Found	High	Peak Found	Peak Found	Peak Found	Peak Found	Peak Found	Peak Found	Peak Found	High	Peak Found	High	High	3	3	0.736	0.648	0	0	1	1	1	1	1	1	445.898	445.898	0.59	0.59	0.00026	0.00026	56.739	56.739	2.737e-05	2.081e-05	3.547e-05	3.422e-05	1.071	1.31	2.5	205.94	205.94	59.48
FALSE		High	Unambiguous	LHISPDR	[R].LHISPDR.[V]			0.112328	0.00779195	0.335	1	1	8	P34884	P34884 [88-94]			Macrophage migration inhibitory factor OS=Mus musculus OX=10090 GN=Mif PE=1 SV=2	P34884	0	837.458	7	1.158	1.17	0.99	0.534	0.618	0.625	0.456	0.357	0.138	1.802	0.907	0.354	2.56	0.135	0.123	0.048	0.21	0.23	-0.01	-0.9	-0.69	-0.68	-1.13	-1.49	-2.86	0.85	-0.14	-1.5	1.36	-2.89	-3.03	-4.38	0.718299	0.672633	0.803655	0.898094	0.865159	0.974958	0.0584321	0.0697661	1.16173e-05	0.338131	0.69684	0.0972585	0.118021	0.00102656	0.00805171	0.000477071	0.999994	0.999965	0.999945	0.999899	1	0.999813	0.42222	0.497536	0.000541982	0.934418	0.999935	0.560447	0.666516	0.0259175	0.126559	0.0144498	0	0	0	0	0	0	0	0	0	0	0	0	0	0	0	0	22.5618	22.5766	22.6461	22.9078	22.9633	22.9745	22.0947	21.9831	21.9179	23.6634	21.2143	21.06	20.558	23.2384	23.1416	23.1026	83.3	96.4	97.4	156	38	34.4	13.5	281									1	1	1	1	1	1	1	1	83.3	96.4	97.4	156	38	34.4	13.5	281	2.94117e+06	3.25009e+06	3.31386e+06	4.92791e+06	1.53776e+06	895249	648497	8.35838e+06	4.01423e+06	4.64806e+06	4.69517e+06	7.51629e+06	1.82959e+06	1.65983e+06	648497	1.35419e+07	Det	Det	Det	Det	Det	Det	Det	Det	3	2	2	3	2	3	1	2		High	High	Peak Found	High	Peak Found	Peak Found	Peak Found	Peak Found	Peak Found	Not Found	High	High	Peak Found	High	Peak Found	Not Found	Peak Found	Peak Found	High	Peak Found	Peak Found	Not Found	Not Found	Peak Found	Not Found	Peak Found	Peak Found	Peak Found	Peak Found	Peak Found	Not Found	Peak Found	High	Peak Found	Peak Found	High	Peak Found	Peak Found	Peak Found	High	High	Peak Found	Peak Found	High	Peak Found	Peak Found	Peak Found	High	High	High	2	2	0.5608	0.4506	0	0	1	1	1	1	1	1	419.234	419.234	2.84	2.84	0.00119	0.00119	12.6148	12.6148	0.001051	0.001161	0.01395	0.01924	0.335	0.335	1.62	160.01	160.01	13.81
FALSE		High	Unambiguous	SSSTGNLLDKDDLALPPPDYGTSSR	[K].SSSTGNLLDKDDLALPPPDYGTSSR.[A]			0.00612468	0.000398147	0.777	1	5	11	B1AZ46	B1AZ46 [453-477]			Brain-specific angiogenesis inhibitor 1-associated protein 2 OS=Mus musculus OX=10090 GN=Baiap2 PE=1 SV=1	B1AZ46; Q8BKX1-3; Q8BKX1; Q8BKX1-2; Q8BKX1-4	1	2606.26	25	1.158	1.104	1.048	0.434	0.503	0.48	0.866	0.536	0.396	1.136	0.716	0.505	1.419	0.331	0.237	0.167	0.21	0.14	0.07	-1.2	-0.99	-1.06	-0.21	-0.9	-1.34	0.18	-0.48	-0.99	0.51	-1.59	-2.08	-2.58	0.857	0.930501	0.791416	0.899597	0.986143	0.772696	0.637101	0.535123	0.241021	0.663888	0.94732	0.541566	0.64854	0.261361	0.271045	0.157938	0.999994	0.999965	0.999945	0.999899	1	0.999813	0.999978	0.981752	0.816102	0.994633	0.999935	0.994838	0.999959	0.884061	0.856231	0.732513	0	0	0	0	0	0	0	0	0	0	0	0	0	0	0	0	18.894	18.8656	18.9371	19.434	19.4826	19.4637	18.8156	18.4633	18.5517	19.9121	18.3565	18.4894	17.895	19.4966	19.2313	19.3052	79.2	91.7	87.4	182.3	68.6	49.1	34.6	207									1	1	1	1	1	1	1	1	79.2	91.7	87.4	182.3	68.6	49.1	34.6	207	231439	255715	246199	476857	229948	105688	138062	509761	315877	365706	348823	727324	273586	195951	138062	825894	Det	Det	Det	Det	Det	Det	Det	Det	4	3	4	4	2	3	2	5		High	Peak Found	High	High	High	Peak Found	High	Peak Found	High	High	High	Peak Found	Peak Found	Peak Found	High	Not Found	High	High	Peak Found	High	Peak Found	Not Found	High	Peak Found	Not Found	Peak Found	High	High	Peak Found	Peak Found	Peak Found	Peak Found	High	Peak Found	Peak Found	Peak Found	High	High	High	High	High	Peak Found	Peak Found	Peak Found	High	High	High	High	n/a	High		3		0.5163		0		1		1		1		869.426		1.98		0.00172		63.9177		5.363e-05		0.0006481		0.777	1.53			65.88
FALSE		High	Unambiguous	DYAVSTVPVADSLHLK	[K].DYAVSTVPVADSLHLK.[S]			0.00454216	0.00034505	0.818	1	2	10	Q9CWS0	Q9CWS0 [160-175]			N(G),N(G)-dimethylarginine dimethylaminohydrolase 1 OS=Mus musculus OX=10090 GN=Ddah1 PE=1 SV=3	D3YU15; Q9CWS0	0	1714.9	16	1.158	4.29	0.27	0.075	0.086	0.32	0.751	1.486	0.144	0.504	2.292	0.824	2.78	0.111	0.255	0.092	0.21	2.1	-1.89	-3.74	-3.53	-1.64	-0.41	0.57	-2.79	-0.99	1.2	-0.28	1.48	-3.17	-1.97	-3.45	0.841505	0.511885	0.43749	0.282992	0.246944	0.551232	0.544459	0.603794	0.382389	0.767823	0.282436	0.85541	0.43899	0.261605	0.581054	0.347513	0.999994	0.98245	0.971693	0.879198	0.895068	0.992251	0.987258	0.987188	0.9327	0.998988	0.892887	0.999953	0.971169	0.884061	0.987932	0.935643	0	0	0	0	0	0	0	0	0	0	0	0	0	0	0	0	15.4816	16.7676	16.7968	18.1077	18.1193	18.4193	15.304	15.6535	16.7232	18.5523	15.497	15.1781	15.4858	17.1197	17.2063	17.116	26.9	31.2	115.6	361.1	20.2	46.3	16.7	182									1	1	1	1	1	1	1	1	26.9	31.2	115.6	361.1	20.2	46.3	16.7	182	21738	24016.1	89834.3	260722	18715.9	27528.3	18358.3	123691	29669	34346.2	127280	397665	22267.7	51038.8	18358.3	200399	Det	Det	Det	Det	Det	Det	Det	Det	1	1	2	2	1	2	1	2		High	Peak Found	Peak Found	High	High	High	Peak Found	Peak Found	High	Not Found	High	Peak Found	Not Found	Peak Found	Not Found	Not Found	Peak Found	Not Found	Not Found	High	Not Found	Not Found	High	Peak Found	Not Found	High	Peak Found	Not Found	Peak Found	Not Found	Not Found	Peak Found	High	Peak Found	High	Peak Found	Peak Found	Peak Found	High	High	High	Peak Found	High	Peak Found	Peak Found	Peak Found	High	High	High	High	3	3	0.6778	0.6481	0	0	1	1	1	1	1	1	572.303	572.303	-4.59	-4.59	-0.00262	-0.00262	64.531	64.531	4.26e-05	4.899e-05	0.0005282	0.0004867	0.744	0.818	2.16	186.47	186.47	66.39
FALSE		High	Unambiguous	AGFLDLKDFLPK	[K].AGFLDLKDFLPK.[E]			0.00150897	0.000245748	0.983	1	1	7	P26039	P26039 [257-268]			Talin-1 OS=Mus musculus OX=10090 GN=Tln1 PE=1 SV=2	P26039	1	1363.76	12	1.157	1.06	1.092	0.273	0.316	0.29	1.947	0.246	0.886	0.28	0.146	0.482	0.303	1.902	0.278	0.917	0.21	0.08	0.13	-1.87	-1.66	-1.79	0.96	-2.03	-0.17	-1.84	-2.78	-1.05	-1.72	0.93	-1.85	-0.12	0.830158	0.983858	0.758675	0.792191	0.954234	0.656581	0.708046	0.414217	0.902261	0.591843	0.338235	0.607605	0.51099	0.601778	0.703142	0.869208	0.999994	0.999965	0.999945	0.999899	1	0.999813	0.999978	0.956605	0.999976	0.988006	0.930167	0.999953	0.985964	0.994057	0.999985	0.999954	0	0	0	0	0	0	0	0	0	0	0	0	0	0	0	0	16.886	16.8275	16.9003	17.9083	17.9432	17.9154	17.5057	15.956	17.0159	17.8612	16.972	17.6263	16.1708	17.4431	15.5992	16.9131	72.3	83.6	76.6	264.4	140.7	20.5	67.9	74									1	1	1	1	1	1	1	1	72.3	83.6	76.6	264.4	140.7	20.5	67.9	74	57547.5	63566.1	58754.2	188459	128552		73773	49641.1	78543.2	90907.9	83244.8	287446	152948	22330.2	73773	80426.5	Det	Det	Det	Det	Det	Imp	Det	Det	2	3	2	3	3		1	3		Peak Found	High	Peak Found	High	Peak Found	Peak Found	Not Found	Peak Found	Peak Found	Peak Found	Peak Found	High	High	High	Peak Found	Peak Found	Peak Found	High	Not Found	Peak Found	Not Found	Peak Found	Not Found	Not Found	Peak Found	Peak Found	Not Found	Not Found	Not Found	Peak Found	Peak Found	Peak Found	High	Peak Found	Peak Found	High	Peak Found	Not Found	Peak Found	Peak Found	High	Peak Found	Peak Found	High	Peak Found	Not Found	Peak Found	Peak Found	High	High	3	3	0.7395	0.5312	0	0	1	1	1	1	1	1	455.258	455.258	-0.91	-0.91	-0.00041	-0.00041	90.2334	90.2334	3.285e-05	4.147e-05	0.0001476	0.0001758	0.897	0.983	1.6	180.98	180.98	92.53
FALSE		High	Unambiguous	VAPMKGQVCVVTGASR	[M].VAPMKGQVCVVTGASR.[G]			5.62252e-06	7.94327e-05	2.311	1	1	3	Q99L04	Q99L04 [2-17]			Dehydrogenase/reductase SDR family member 1 OS=Mus musculus OX=10090 GN=Dhrs1 PE=1 SV=1	Q99L04	1	1602.85	16	1.157	0.246	4.71	0.181	0.209	0.044	0.019	0.01	0.125	0.01	0.332	1.638	0.203	0.732	0.243	1.2	0.21	-2.02	2.24	-2.47	-2.26	-4.49	-5.73	-6.64	-2.99	-6.64	-1.59	0.71	-2.3	-0.45	-2.04	0.26	0.80875	0.0783823	0.0305896	0.307981	0.352445	0.00187267	9.39172e-06	1e-17	0.295173	1e-17							0.999994	0.51184	0.345258	0.898965	0.955616	0.0421516	0.000335483	1.27574e-15	0.869817	5.73757e-16							0	0	0	0	0	0	0	0	0	0	0	0	0	0	0	0	19.2331	18.466	18.5831	20.7312	20.7564	20.5329	18.1595		16.0807								99.9	115.6	24.5	551.9	1.9	0.6	3.1	2.6									1	1	1	1	1	1	1	1	99.9	115.6	24.5	551.9	1.9	0.6	3.1	2.6	292794	323411	69307.7	1.44786e+06					399618	462520	98197.3	2.20834e+06	7520.34	2498.29	12321.3	10271.2	Det	Det	Det	Det	Imp	Imp	Imp	Imp	2	3	2	3						Not Found	High	Not Found	Peak Found	Not Found	Peak Found	Not Found	Peak Found	Not Found	Not Found	Not Found	High	High	High	Not Found	Not Found	Not Found	Peak Found	Peak Found	Not Found	Not Found	Not Found	Not Found	Not Found	Peak Found	Peak Found	Not Found	Not Found	Not Found	Peak Found	Peak Found	Peak Found	Peak Found	Peak Found	Peak Found	High	Not Found	Not Found	Not Found	Not Found	Peak Found	Peak Found	Peak Found	High	Not Found	Not Found	Not Found	Not Found	High	n/a	3		0.7142		0		1		1		1		534.954		2.12		0.00113		27.4385		1.518e-05		1.507e-09		2.311			411.92	411.92	30.65
FALSE		High	Unambiguous	TFIAIKPDGVQRGLVGEIIKR	[R].TFIAIKPDGVQRGLVGEIIKR.[F]			1.14306e-05	7.94327e-05	2.146	2	5	5	E9PZF0; P15532	E9PZF0 [7-27]; [122-142]; P15532 [7-27]			Nucleoside diphosphate kinase OS=Mus musculus OX=10090 GN=Gm20390 PE=3 SV=1 Nucleoside diphosphate kinase A OS=Mus musculus OX=10090 GN=Nme1 PE=1 SV=1	Q01768; Q5NC79; Q5NC80; E9PZF0; P15532	2	2310.37	21	1.157	2.391	0.484	0.364	0.422	0.871	1.099	0.22	0.727	0.214	0.232	1.581	0.147	1.87	0.434	2.957	0.21	1.26	-1.05	-1.46	-1.25	-0.2	0.14	-2.18	-0.46	-2.22	-2.11	0.66	-2.77	0.9	-1.2	1.56	0.951114	0.324701	0.470329	0.779347	0.951981	0.668448	0.857935	0.190902	0.627472	0.252932	0.372136	0.442801	0.0901131	0.52487	0.904521	0.300006	0.999994	0.906771	0.979022	0.999899	1	0.999813	0.999978	0.789775	0.999976	0.885443	0.948003	0.967386	0.590552	0.985371	0.999985	0.908091	0	0	0	0	0	0	0	0	0	0	0	0	0	0	0	0	18.3556	19.0061	19.051	19.0716	19.1146	19.5332	18.4586	17.652	19.507	18.8437	17.8162	19.1427	18.6376	18.0938	16.7315	18.8012	72.9	84.4	174.3	200.2	80.1	18.6	126.7	42.8									1	1	1	1	1	1	1	1	72.9	84.4	174.3	200.2	80.1	18.6	126.7	42.8	159383	176042	367128	391581	200867	29923.5	377914	78891.4	217532	251763	520157	597258	238986	55479.6	377914	127817	Det	Det	Det	Det	Det	Det	Det	Det	2	2	2	2	2	1	2	2	Shared	High	High	Peak Found	High	Peak Found	High	Peak Found	Peak Found	Peak Found	High	Not Found	High	High	Not Found	Peak Found	Peak Found	Not Found	Peak Found	High	Not Found	Peak Found	Peak Found	Not Found	Peak Found	High	Not Found	Peak Found	Not Found	Not Found	Peak Found	Peak Found	Not Found	High	Peak Found	High	High	Peak Found	Peak Found	Peak Found	High	High	Peak Found	High	High	Peak Found	Peak Found	Peak Found	High	n/a	High		5		0.7604		0		1		1		1		462.879		0.17		8e-05		59.646		7.977e-06		4.047e-07		2.146	3.13			62.13
FALSE		High	Unambiguous	EQVANSAFVER	[K].EQVANSAFVER.[V]			0.000111756	7.94327e-05	1.604	1	2	16	P11499	P11499 [492-502]			Heat shock protein HSP 90-beta OS=Mus musculus OX=10090 GN=Hsp90ab1 PE=1 SV=3	P11499; E9Q0C3	0	1249.62	11	1.157	1.355	0.854	0.194	0.225	0.263	1.738	0.621	0.859	0.331	0.413	0.67	0.617	1.019	0.421	0.683	0.21	0.44	-0.23	-2.36	-2.15	-1.92	0.8	-0.69	-0.22	-1.59	-1.27	-0.58	-0.7	0.03	-1.25	-0.55	0.810299	0.782158	0.993392	0.31624	0.466612	0.251775	0.655076	0.444794	0.895725	0.309506	0.410931	0.654406	0.707775	0.977311	0.66279	0.876098	0.999994	0.999965	0.999945	0.905153	0.981722	0.857535	0.999978	0.964843	0.999976	0.924275	0.9637	0.999953	0.999959	0.999985	0.997432	0.999954	0	0	0	0	0	0	0	0	0	0	0	0	0	0	0	0	19.865	19.9965	20.0604	21.278	21.3047	21.3545	20.3733	19.4992	20.3249	21.3861	20.1262	20.6326	19.8743	20.5694	19.7658	20.3886	57.2	66.2	77.5	294.4	99.4	41.1	66.6	97.5									1	1	1	1	1	1	1	1	57.2	66.2	77.5	294.4	99.4	41.1	66.6	97.5	453770	501139	592269	2.0891e+06	904485	239929	721141	651545	619324	716694	839144	3.18639e+06	1.07613e+06	444839	721141	1.05561e+06	Det	Det	Det	Det	Det	Det	Det	Det	2	2	2	2	2	2	2	2		Peak Found	High	High	High	High	High	Peak Found	High	Not Found	Peak Found	Peak Found	Not Found	High	High	Not Found	Peak Found	High	Not Found	Peak Found	High	Not Found	Peak Found	High	Not Found	Peak Found	High	Not Found	Peak Found	Peak Found	Not Found	High	High	High	High	High	High	High	Peak Found	High	Peak Found	High	High	High	High	High	Peak Found	High	Peak Found	High	High	2	2	0.6343	0.6094	0	0	1	1	1	1	1	1	625.312	625.313	-0.33	0.7	-0.00021	0.00044	27.5635	27.0557	2.225e-05	7.977e-06	3.13e-06	7.453e-06	1.37	1.604	2.56	285.49	285.49	30.54
FALSE		High	Unambiguous	LQVELDSVTGLLSQSDSKSSKLTK	[K].LQVELDSVTGLLSQSDSKSSKLTK.[D]			3.02362e-06	7.94327e-05	2.455	1	2	4	Q8VDD5	Q8VDD5 [1278-1301]			Myosin-9 OS=Mus musculus OX=10090 GN=Myh9 PE=1 SV=4	A0A2R8W6V7; Q8VDD5	2	2563.38	24	1.157	1.895	0.611	0.293	0.338	0.554	2.442	0.527	2.422	0.344	0.25	1.879	0.133	2.077	0.519	3.904	0.21	0.92	-0.71	-1.77	-1.56	-0.85	1.29	-0.92	1.28	-1.54	-2	0.91	-2.91	1.05	-0.95	1.96	0.91497	0.534096	0.692405	0.694104	0.812598	0.920805	0.363544	0.524872	0.0430031	0.46775	0.226308	0.204587	0.0194491	0.403118	0.917339	0.129303	0.999994	0.988508	0.999945	0.996056	1	0.999813	0.924731	0.98151	0.350908	0.976015	0.841546	0.786365	0.256199	0.967927	0.999985	0.673054	0	0	0	0	0	0	0	0	0	0	0	0	0	0	0	0	18.3757	18.8008	18.8531	19.3235	19.3601	19.5906	19.2287	17.938	20.3182	19.32	19.003	20.4825	20.0492	19.225	17.8279	20.161	49.1	56.8	93.1	167.9	119.9	30	225.4	57.7									1	1	1	1	1	1	1	1	49.1	56.8	93.1	167.9	119.9	30	225.4	57.7	161622	178491	295047	494441	452745	72619.4	1.01233e+06	160045	220588	255266	418031	754144	538664	134640	1.01233e+06	259298	Det	Det	Det	Det	Det	Det	Det	Det	1	1	2	2	2	1	2	2		Peak Found	High	High	Peak Found	High	Peak Found	Peak Found	High	Peak Found	Peak Found	Not Found	Peak Found	High	Not Found	High	Peak Found	Not Found	Peak Found	Not Found	Not Found	High	Peak Found	Not Found	Peak Found	Peak Found	Not Found	Peak Found	Not Found	Not Found	High	Not Found	Not Found	Peak Found	High	Peak Found	High	High	Peak Found	High	Peak Found	Peak Found	High	Peak Found	High	High	Peak Found	High	Peak Found	n/a	High		4		0.6887		0		1		1		1		641.601		0.06		4e-05		66.8052		7.977e-06		7.601e-08		2.455	4.85			68.73
FALSE		High	Unambiguous	REEPSFERYPK	[R].REEPSFERYPK.[N]			0.000158461	7.94327e-05	1.515	1	2	24	Q8CH25	Q8CH25 [808-818]			SAFB-like transcription modulator OS=Mus musculus OX=10090 GN=Sltm PE=1 SV=1	Q8CH25-2; Q8CH25	2	1437.71	11	1.157	1.103	1.049	0.991	1.146	1.093	1.597	1.497	0.839	2.498	1.085	0.58	1.871	0.633	0.687	0.367	0.21	0.14	0.07	-0.01	0.2	0.13	0.68	0.58	-0.25	1.32	0.12	-0.79	0.9	-0.66	-0.54	-1.45	0.810964	0.955789	0.776837	0.555271	0.502469	0.535171	0.715444	0.493799	0.813393	0.258332	0.601145	0.496512	0.387266	0.619988	0.888281	0.524888	0.999994	0.999965	0.999945	0.983221	0.982086	0.990804	0.999978	0.980371	0.999976	0.891491	0.99702	0.983155	0.950491	0.994588	0.999985	0.983849	0	0	0	0	0	0	0	0	0	0	0	0	0	0	0	0	19.457	19.4283	19.4992	19.3122	19.3889	19.3588	19.8855	19.6341	19.6014	19.9816	20.0192	20.0136	19.7274	20.3676	20.1487	20.1437	72.4	83.8	79.9	73.1	115.7	125.4	67	182.6									1	1	1	1	1	1	1	1	72.4	83.8	79.9	73.1	115.7	125.4	67	182.6	342069	377602	363451	308890	626526	436062	432004	726378	466869	540020	514948	471134	745425	808478	432004	1.17685e+06	Det	Det	Det	Det	Det	Det	Det	Det	2	3	2	2	3	2	2	2		High	High	High	High	High	High	Peak Found	High	High	High	Not Found	Not Found	Peak Found	High	High	Peak Found	High	High	Not Found	High	High	Not Found	High	High	Not Found	High	Not Found	Peak Found	Peak Found	Peak Found	High	Peak Found	High	High	High	High	High	Peak Found	High	High	High	High	High	High	High	Peak Found	High	High	High	High	3	3	0.6895	0.5175	0	0	1	1	1	1	1	1	479.909	479.909	-0.25	-0.25	-0.00012	-0.00012	16.9163	16.9163	2.225e-05	7.977e-06	8.448e-06	1.194e-05	1.248	1.515	3.42	293.02	293.02	18.83
FALSE		High	Unambiguous	LRSDGSLMFQQVPMVEIDGMK	[R].LRSDGSLMFQQVPMVEIDGMK.[L]	1xOxidation [M]	1xOxidation [M8; M14; M20]	2.80889e-07	7.94327e-05	3.006	1	1	40	P30115	P30115 [44-64]			Glutathione S-transferase A3 OS=Mus musculus OX=10090 GN=Gsta3 PE=1 SV=2	P30115	1	2397.16	21	1.157	1.666	0.694	2.748	3.178	4.578	1.975	2.598	2.208	3.629	1.521	1.862	0.817	1.496	2.276	2.786	0.21	0.74	-0.53	1.46	1.67	2.19	0.98	1.38	1.14	1.86	0.61	0.9	-0.29	0.58	1.19	1.48	0.803989	0.548654	0.81261	0.148085	0.103352	0.0263347	0.369255	0.071602	0.0407919	0.113495	0.260328	0.123403	0.96213	0.510126	0.079793	0.128115	0.999994	0.991251	0.999945	0.714027	0.661431	0.293457	0.926009	0.506679	0.340624	0.683625	0.879577	0.633545	0.999959	0.984723	0.524967	0.670983	0	0	0	0	0	0	0	0	0	0	0	0	0	0	0	0	20.2674	20.5755	20.6319	19.6011	19.7098	20.1432	20.902	20.9238	21.9223	19.7184	21.3573	22.0596	22.0488	20.9507	20.9275	21.8108	56.5	65.3	94.1	20.6	111.6	169.7	207.7	74.6									1	1	1	1	1	1	1	1	56.5	65.3	94.1	20.6	111.6	169.7	207.7	74.6	599937	662154	962677	195342	1.35945e+06	1.32711e+06	3.01162e+06	667283	818819	946967	1.36395e+06	297945	1.61744e+06	2.46053e+06	3.01162e+06	1.0811e+06	Det	Det	Det	Det	Det	Det	Det	Det	3	8	9	5	10	10	8	7		High	High	High	High	High	High	High	High	High	High	High	High	Not Found	High	High	High	High	High	Peak Found	Not Found	High	High	High	High	High	High	High	High	High	High	High	High	High	High	High	High	High	High	High	High	High	High	High	High	High	High	High	High	n/a	High		3		0.2262		0		1		1		1		799.727		2.49		0.00199		75.4721		7.977e-06		3.883e-09		3.006	3.67			78.41
FALSE		High	Unambiguous	ELAEAQDDSILK	[R].ELAEAQDDSILK.[-]			0.000109979	7.94327e-05	1.608	1	1	48	Q06185	Q06185 [60-71]			ATP synthase subunit e, mitochondrial OS=Mus musculus OX=10090 GN=Atp5me PE=1 SV=2	Q06185	0	1331.67	12	1.156	0.828	1.397	3.122	3.611	2.584	0.998	1.09	2.331	3.035	1.264	1.933	0.654	1.026	1.297	1.984	0.21	-0.27	0.48	1.64	1.85	1.37	0	0.12	1.22	1.6	0.34	0.95	-0.61	0.04	0.38	0.99	0.569169	0.835446	0.465565	0.119988	0.1297	0.0772278	0.971379	0.92929	0.0665763	0.0947776	0.354875	0.0948485	0.585077	0.867723	0.378296	0.303113	0.989777	0.999965	0.977978	0.658855	0.724486	0.529751	0.999978	0.999624	0.454299	0.631686	0.941643	0.554295	0.998483	0.999985	0.936343	0.909728	0	0	0	0	0	0	0	0	0	0	0	0	0	0	0	0	24.761	24.5339	24.6149	24.0517	24.1635	23.8043	24.7888	24.7109	25.4665	23.8329	24.7397	25.6056	25.5205	24.6616	24.4931	25.4756	94.5	109.3	78.2	30.3	94.3	119.2	182.3	91.9									1	1	1	1	1	1	1	1	94.5	109.3	78.2	30.3	94.3	119.2	182.3	91.9	13515508	14917007	10775662	3.87376e+06	1.54703e+07	1.25443e+07	35587809	1.10687e+07	1.84465e+07	2.13333e+07	1.52673e+07	5.90845e+06	1.84062e+07	2.32578e+07	35587809	1.7933e+07	Det	Det	Det	Det	Det	Det	Det	Det	3	3	3	3	3	3	3	3		High	High	High	High	High	High	High	High	High	High	High	High	High	High	High	High	High	High	High	High	High	High	High	High	High	High	High	High	High	High	High	High	High	High	High	High	High	High	High	High	High	High	High	High	High	High	High	High	High	High	2	2	1	0.5683	0	0	1	1	1	1	1	1	666.339	666.339	1.09	1.09	0.00073	0.00073	41.0375	41.0375	2.225e-05	7.977e-06	2.471e-06	7.269e-06	1.399	1.608	2.78	262.3	262.3	45.2
FALSE		High	Unambiguous	WFHPNITGVEAENLLLTR	[R].WFHPNITGVEAENLLLTR.[G]			0.00013731	7.94327e-05	1.552	1	2	14	P35235-1	P35235-1 [6-23]			Isoform 2 of Tyrosine-protein phosphatase non-receptor type 11 OS=Mus musculus OX=10090 GN=Ptpn11	P35235-1; P35235	0	2110.11	18	1.156	0.631	1.833	0.699	0.808	0.441	1.074	0.813	1.437	0.201	0.876	0.844	1.037	3.723	3.262	3.144	0.21	-0.66	0.87	-0.52	-0.31	-1.18	0.1	-0.3	0.52	-2.31	-0.19	-0.24	0.05	1.9	1.71	1.65	0.814913	0.498956	0.421452	0.768667	0.66036	0.892854	0.812042	0.903517	0.564166	0.372399	0.819317	0.957549	0.844279	0.295597	0.285672	0.375387	0.999994	0.980894	0.967171	0.999899	0.999734	0.999813	0.999978	0.999624	0.999976	0.955914	0.999935	0.999953	0.999959	0.909794	0.867766	0.947836	0	0	0	0	0	0	0	0	0	0	0	0	0	0	0	0	18.0596	17.6717	17.7619	18.1763	18.2405	17.9041	18.1449	17.8316	17.8705	17.5945	17.931	18.2908	17.9353	17.5472	16.8904	17.5528	107.7	124.5	67.9	154.2	115.6	101.3	97.6	31.1									1	1	1	1	1	1	1	1	107.7	124.5	67.9	154.2	115.6	101.3	97.6	31.1	129871	143331	78926.1	166356	159972	89934.1	160716	31552.3	177253	204981	111825	253734	190330	166742	160716	51119.8	Det	Det	Det	Det	Det	Det	Det	Det	2	2	2	1	2	2	2	1		Peak Found	High	High	High	Peak Found	High	Peak Found	Peak Found	Peak Found	Not Found	Not Found	Not Found	Not Found	High	Peak Found	Not Found	High	High	High	High	Peak Found	Not Found	Peak Found	Peak Found	Not Found	High	Peak Found	Not Found	Peak Found	Peak Found	Not Found	Peak Found	High	Peak Found	High	High	High	Peak Found	Peak Found	Peak Found	High	Peak Found	High	High	High	Peak Found	Peak Found	Peak Found	High	High	3	3	0.7655	0.6759	0	0	1	1	1	1	1	1	704.038	704.038	-3.5	-3.5	-0.00246	-0.00246	82.0559	82.0559	1.518e-05	7.977e-06	1.862e-06	9.827e-06	1.434	1.552	2.9	281.71	281.71	84.83
FALSE		High	Unambiguous	FIRNFAEKAPSMVAAAVTYSKPR	[K].FIRNFAEKAPSMVAAAVTYSKPR.[L]			1.28099e-11	7.94327e-05	5.323	1	1	48	Q9CPQ8	Q9CPQ8 [4-26]			ATP synthase subunit g, mitochondrial OS=Mus musculus OX=10090 GN=Atp5mg PE=1 SV=1	Q9CPQ8	2	2554.36	23	1.156	0.756	1.53	2.151	2.486	1.625	1.143	0.657	2.102	0.493	0.664	1.39	0.478	4.99	3.315	6.936	0.21	-0.4	0.61	1.1	1.31	0.7	0.19	-0.61	1.07	-1.02	-0.59	0.48	-1.06	2.32	1.73	2.79	0.704311	0.502455	0.38229	0.19821	0.13911	0.211243	0.957218	0.45645	0.0858692	0.669396	0.840984	0.403218	0.436243	0.00682303	0.0291102	0.0104664	0.999994	0.980941	0.952432	0.784481	0.748663	0.807298	0.999978	0.969376	0.522202	0.99515	0.999935	0.949465	0.970843	0.109965	0.293063	0.155037	0	0	0	0	0	0	0	0	0	0	0	0	0	0	0	0	23.1227	22.839	22.9228	22.5519	22.6536	22.244	23.2585	22.7832	23.584	21.3346	22.953	23.8486	23.4973	22.6387	21.6386	23.2893	112.7	130.3	85.2	52.4	128.8	85.6	179.1	25.8									1	1	1	1	1	1	1	1	112.7	130.3	85.2	52.4	128.8	85.6	179.1	25.8	4.34223e+06	4.79122e+06	3.16037e+06	1.8068e+06	5.69247e+06	2.42705e+06	9.41375e+06	837748	5.92646e+06	6.85207e+06	4.4777e+06	2.75582e+06	6.77276e+06	4.49985e+06	9.41375e+06	1.35728e+06	Det	Det	Det	Det	Det	Det	Det	Det	9	9	4	6	7	8	7	4		High	High	High	High	High	High	High	High	High	High	Not Found	High	High	High	High	High	High	High	High	Peak Found	High	High	High	High	High	High	High	High	High	High	High	High	High	High	High	High	High	High	High	High	High	High	High	High	High	High	High	High	n/a	High		4		0.6053		0		1		1		1		639.343		-4.52		-0.00289		55.8828		7.977e-06		1.437e-14		5.323	6.36			58.97
FALSE		High	Unambiguous	GPFLLGIK	[K].GPFLLGIK.[A]			0.000687072	0.000191673	1.13	1	1	30	P28271	P28271 [786-793]			Cytoplasmic aconitate hydratase OS=Mus musculus OX=10090 GN=Aco1 PE=1 SV=3	P28271	0	844.529	8	1.156	1.412	0.819	0.241	0.278	0.34	2.209	1.015	1.118	0.734	0.531	0.715	0.744	0.724	0.385	0.517	0.21	0.5	-0.29	-2.06	-1.85	-1.56	1.14	0.02	0.16	-0.45	-0.91	-0.48	-0.43	-0.47	-1.38	-0.95	0.861742	0.863442	0.915047	0.468863	0.544102	0.53777	0.428216	0.923642	0.764334	0.977144	0.781763	0.774874	0.990589	0.704299	0.588287	0.678601	0.999994	0.999965	0.999945	0.970644	0.987167	0.991189	0.955041	0.999624	0.999976	0.999958	0.999935	0.999953	0.999959	0.998707	0.988187	0.997101	0	0	0	0	0	0	0	0	0	0	0	0	0	0	0	0	18.4941	18.6602	18.7221	19.6603	19.6915	19.7663	19.2426	18.3975	19.2345	20.0744	19.1859	19.6503	19.0149	19.7728	19.2009	19.6612	50.8	58.8	71.8	211.4	112.3	59.7	80.2	155.1									1	1	1	1	1	1	1	1	50.8	58.8	71.8	211.4	112.3	59.7	80.2	155.1	175539	193687	238726	653037	444771	151625	378097	451004	239583	276998	338234	996043	529177	281119	378097	730697	Det	Det	Det	Det	Det	Det	Det	Det	2	3	3	3	3	3	3	3		High	High	High	High	High	High	High	Peak Found	High	High	Peak Found	High	High	High	High	High	High	High	Not Found	High	Peak Found	High	Peak Found	High	High	High	Peak Found	High	Peak Found	Peak Found	Peak Found	Peak Found	High	Peak Found	High	High	High	High	High	High	High	Peak Found	High	High	High	High	High	High	High	High	2	2	0.3727	0.3737	0	0	1	1	1	1	1	1	422.768	422.768	-1.28	-1.28	-0.00054	-0.00054	60.7393	60.7393	3.285e-05	2.534e-05	8.422e-05	8.226e-05	0.966	1.13	1.9	200.09	200.09	64.23
FALSE		High	Unambiguous	GAGKEAAGKSSGPTSLFAVTVAPPGAR	[R].GAGKEAAGKSSGPTSLFAVTVAPPGAR.[Q]			0.000569545	0.000191673	1.172	1	2	6	Q8VEK3	Q8VEK3 [173-199]			Heterogeneous nuclear ribonucleoprotein U OS=Mus musculus OX=10090 GN=Hnrnpu PE=1 SV=1	Q8VEK3-2; Q8VEK3	2	2484.32	27	1.156	0.641	1.805	0.541	0.626	0.347	1.128	0.659	0.864	0.115	0.676	0.49	1.378	5.287	3.573	2.592	0.21	-0.64	0.85	-0.89	-0.68	-1.53	0.17	-0.6	-0.21	-3.11	-0.57	-1.03	0.46	2.4	1.84	1.37	0.84079	0.410247	0.332661	0.926638	0.819339	0.664567	0.799548	0.695222	0.911882	0.127684	0.960424	0.580725	0.627567	0.0856353	0.164229	0.426013	0.999994	0.949661	0.928186	0.999899	1	0.999813	0.999978	0.991299	0.999976	0.712658	0.999935	0.999071	0.999959	0.555571	0.724882	0.965459	0	0	0	0	0	0	0	0	0	0	0	0	0	0	0	0	18.9151	18.5358	18.6252	19.2503	19.3055	19.0255	19.0405	18.5776	18.2988	18.7168	18.7343	18.8776	18.2389	18.4022	17.41	17.7451	109.6	126.7	70.2	202.5	123.6	83.5	60.6	23.4									1	1	1	1	1	1	1	1	109.6	126.7	70.2	202.5	123.6	83.5	60.6	23.4	235024	259313	145031	388605	304186	131904	177440	42248.7	320770	370851	205484	592719	361912	244556	177440	68449.6	Det	Det	Det	Det	Det	Det	Det	Det	2	2	1	2	2	2	2	2		Peak Found	Peak Found	High	High	Peak Found	High	High	Peak Found	Peak Found	Not Found	Peak Found	Peak Found	Not Found	Peak Found	Peak Found	Not Found	High	High	Not Found	High	Peak Found	Not Found	Peak Found	High	Not Found	Not Found	High	Not Found	High	Peak Found	Not Found	Peak Found	High	Peak Found	High	Peak Found	High	High	Peak Found	Peak Found	High	Peak Found	High	Peak Found	High	High	Peak Found	Peak Found	n/a	High		4		0.5		0		1		1		1		621.835		-1.24		-0.00077		47.3657		2.081e-05		6.703e-05		1.172	2.88			51.49
FALSE		High	Unambiguous	EYNALVAQGVR	[K].EYNALVAQGVR.[V]			0.000263935	0.00015311	1.376	1	7	10	Q8R0P4	Q8R0P4 [103-113]			Mth938 domain-containing protein OS=Mus musculus OX=10090 GN=Aamdc PE=1 SV=1	Q8CF11; Q8R0P4-2; D3Z1Q3; Q8R0P4; D3YZD8; D3Z442; D3YX09	0	1219.64	11	1.156	1.393	0.83	0.615	0.711	0.856	2.114	2.143	1.11	1.91	1.171	0.731	1.602	0.681	0.797	0.498	0.21	0.48	-0.27	-0.7	-0.49	-0.22	1.08	1.1	0.15	0.93	0.23	-0.45	0.68	-0.56	-0.33	-1.01	0.746447	0.779747	0.947066	0.854375	0.73279	0.747268	0.439489	0.198652	0.709219	0.311792	0.427701	0.813841	0.348738	0.654906	0.809371	0.542392	0.999994	0.999965	0.999945	0.999899	1	0.999813	0.958441	0.802047	0.999976	0.924783	0.971043	0.999953	0.935581	0.998405	0.999985	0.987826	0	0	0	0	0	0	0	0	0	0	0	0	0	0	0	0	19.6361	19.7913	19.8533	19.8597	19.919	20.0477	20.3401	20.1126	20.3509	20.5896	20.6507	20.7449	20.5393	20.8978	20.7143	20.8046	55.5	64.1	77.3	90.3	117.3	137.4	85.8	172.4									1	1	1	1	1	1	1	1	55.5	64.1	77.3	90.3	117.3	137.4	85.8	172.4	387475	427348	519865	563958	939813	706347	817467	1.01398e+06	528841	611164	736561	860176	1.11817e+06	1.3096e+06	817467	1.64281e+06	Det	Det	Det	Det	Det	Det	Det	Det	2	2	3	3	3	3	3	3		Peak Found	Peak Found	High	High	High	High	Peak Found	Peak Found	Peak Found	Peak Found	Not Found	Peak Found	Peak Found	Not Found	High	Peak Found	Not Found	Peak Found	High	Not Found	Peak Found	High	Not Found	High	High	Not Found	Peak Found	Peak Found	Not Found	Peak Found	Peak Found	Not Found	High	Peak Found	High	Peak Found	High	Peak Found	High	Peak Found	High	Peak Found	High	Peak Found	High	Peak Found	High	Peak Found	High	High	2	2	0.7561	0.7428	0	0	1	1	1	1	1	1	610.328	610.328	4.65	4.65	0.00284	0.00284	37.5594	37.5594	2.225e-05	7.977e-06	9.667e-06	2.451e-05	1.231	1.376	2.76	262.18	262.18	39.16
FALSE		High	Unambiguous	TAESGELHGLTTDEKFVEGVYR	[K].TAESGELHGLTTDEKFVEGVYR.[V]			4.3148e-09	7.94327e-05	3.974	1	1	24	P07309	P07309 [69-90]			Transthyretin OS=Mus musculus OX=10090 GN=Ttr PE=1 SV=1	P07309	1	2438.18	22	1.155	1.042	1.109	1.632	1.885	1.7	0.688	0.289	1.171	0.518	0.485	1.773	0.274	2.168	1.051	3.844	0.21	0.06	0.15	0.71	0.91	0.77	-0.54	-1.79	0.23	-0.95	-1.04	0.83	-1.87	1.12	0.07	1.94	0.738085	0.934407	0.727753	0.293462	0.216465	0.159116	0.29834	0.0325693	0.635368	0.572718	0.478847	0.143828	0.0912775	0.124962	0.469967	0.089741	0.999994	0.999965	0.999945	0.889322	0.873	0.724219	0.88377	0.318865	0.999976	0.983958	0.982749	0.680348	0.594036	0.669049	0.973147	0.56655	0	0	0	0	0	0	0	0	0	0	0	0	0	0	0	0	23.0568	22.9873	23.0593	22.6154	22.7079	22.6188	22.8243	22.4158	23.401	21.6909	22.0348	23.2804	22.9191	22.0647	21.0221	22.9354	125.6	145.1	130.9	77	86.4	41.9	153.3	39.9									1	1	1	1	1	1	1	1	125.6	145.1	130.9	77	86.4	41.9	153.3	39.9	4.14987e+06	4.57558e+06	4.16502e+06	2.27565e+06	3.27687e+06	1.01971e+06	6.91149e+06	1.10979e+06	5.66392e+06	6.54367e+06	5.90113e+06	3.47093e+06	3.89873e+06	1.89059e+06	6.91149e+06	1.79803e+06	Det	Det	Det	Det	Det	Det	Det	Det	5	6	6	5	5	6	4	5		High	High	High	High	High	High	High	High	High	Peak Found	High	High	High	Peak Found	High	High	High	High	High	High	High	Peak Found	High	High	High	High	High	High	Peak Found	High	High	High	High	High	High	High	High	High	High	High	High	High	High	High	High	High	High	High	n/a	High		3		0.833		0		1		1		1		813.397		-2.63		-0.00214		53.3066		7.977e-06		2.09e-11		3.974	4.43			56.89
FALSE		High	Unambiguous	LQNVGADWVNAR	[R].LQNVGADWVNAR.[E]			7.08039e-05	7.94327e-05	1.716	1	1	14	Q8C7E7	Q8C7E7 [102-113]			Starch-binding domain-containing protein 1 OS=Mus musculus OX=10090 GN=Stbd1 PE=1 SV=1	Q8C7E7	0	1342.69	12	1.155	1.174	0.984	0.579	0.669	0.68	1.473	1.366	0.997	2.085	1.072	0.794	1.349	0.409	0.439	0.325	0.21	0.23	-0.02	-0.79	-0.58	-0.56	0.56	0.45	0	1.06	0.1	-0.33	0.43	-1.29	-1.19	-1.62	0.8544	0.954914	0.796338	0.877927	0.790122	0.916826	0.810517	0.589505	0.963388	0.31778	0.620173	0.892208	0.520167	0.344967	0.550265	0.443785	0.999994	0.999965	0.999945	0.999899	1	0.999813	0.999978	0.986289	0.999976	0.927467	0.999935	0.999953	0.987561	0.944287	0.985043	0.971677	0	0	0	0	0	0	0	0	0	0	0	0	0	0	0	0	19.0409	19.06	19.1278	19.316	19.373	19.3882	19.3961	19.1479	19.4162	20.1629	19.4804	19.6852	19.4326	20.208	20.037	20.1793	62.1	71.8	72.9	107.2	91.5	98.1	72.7	223.6									1	1	1	1	1	1	1	1	62.1	71.8	72.9	107.2	91.5	98.1	72.7	223.6	256524	282832	290015	396162	433414	298044	409581	777768	350114	404487	410903	604244	515666	552588	409581	1.26011e+06	Det	Det	Det	Det	Det	Det	Det	Det	3	3	3	3	3	3	2	3		High	Peak Found	High	High	High	High	High	High	Peak Found	High	Peak Found	Peak Found	Peak Found	Peak Found	Peak Found	Peak Found	High	Peak Found	High	Peak Found	Peak Found	High	Not Found	High	Peak Found	Peak Found	Peak Found	High	Peak Found	Peak Found	Peak Found	High	High	High	High	Peak Found	High	High	High	High	High	High	High	Peak Found	High	High	High	High	High	High	2	2	0.7004	0.5917	0	0	1	1	1	1	1	1	671.846	671.844	-1.29	-3.43	-0.00087	-0.0023	45.5352	46.9519	1.518e-05	7.977e-06	1.379e-06	4.089e-06	1.471	1.716	2.89	277.2	277.2	49.45
