## Supplemental Dataset 8 for "Cysteine *S*-acetylation is a post-translational modification involved in metabolic regulation" (part 15 of 36)

### Sheet: PeptideGroups (continued)
FALSE		High	Unambiguous	KFSGVYLEK	[K].KFSGVYLEK.[E]			0.00223025	0.000293252	0.921	1	1	7	P40936	P40936 [211-219]			Indolethylamine N-methyltransferase OS=Mus musculus OX=10090 GN=Inmt PE=1 SV=1	P40936	1	1070.59	9	1.155	1.109	1.041	0.715	0.826	0.794	2.443	0.617	0.41	2.239	0.292	0.186	1.568	0.78	0.228	0.145	0.21	0.15	0.06	-0.48	-0.28	-0.33	1.29	-0.7	-1.29	1.16	-1.78	-2.43	0.65	-0.36	-2.13	-2.78	0.862605	0.891617	0.734565	0.727865	0.680531	0.733242	0.344063	0.676398	0.427832	0.337351	0.332653	0.0380448	0.52505	0.819156	0.31656	0.159441	0.999994	0.999965	0.999945	0.999899	0.999779	0.999813	0.914463	0.991299	0.96158	0.934418	0.92671	0.336368	0.987561	0.999985	0.898426	0.735813	0	0	0	0	0	0	0	0	0	0	0	0	0	0	0	0	18.5851	18.5616	18.6315	18.6835	18.7478	18.7269	19.4397	18.2156	18.2693	19.4718	19.2472	19.288	17.709	19.9562	19.1736	19.2166	70.2	81.1	77.8	98.1	171.4	50	31.9	219.6									1	1	1	1	1	1	1	1	70.2	81.1	77.8	98.1	171.4	50	31.9	219.6	187037	206217	199876	233979	524077	98187.2	116069	493129	255276	294917	283190	356876	623534	182043	116069	798947	Det	Det	Det	Det	Det	Det	Det	Det	2	2	3	2	4	1	3	3		High	Peak Found	Peak Found	High	Peak Found	Peak Found	Peak Found	Peak Found	Not Found	High	High	Not Found	Peak Found	Peak Found	Not Found	Peak Found	Peak Found	Not Found	High	High	Not Found	Peak Found	Peak Found	Not Found	Peak Found	Peak Found	Not Found	Peak Found	Not Found	Not Found	Peak Found	Peak Found	High	Peak Found	Peak Found	Peak Found	Peak Found	Peak Found	Peak Found	High	High	Peak Found	Peak Found	Peak Found	Peak Found	Peak Found	Peak Found	High	High	High	2	2	0.3139	0.3543	0	0	1	1	1	1	1	1	535.798	535.798	-0.22	-0.22	-0.00012	-0.00012	24.3371	24.3371	7.37e-05	4.475e-05	0.0009811	0.0002508	0.67	0.921	1.75	185.02	185.02	24.8
FALSE		High	Unambiguous	VTLSGPPFRGFLLEAR	[K].VTLSGPPFRGFLLEAR.[D]			0.00085922	0.000191673	1.084	1	1	30	A0A0G2JFP4	A0A0G2JFP4 [66-81]			Ferric-chelate reductase 1 OS=Mus musculus OX=10090 GN=Frrs1 PE=1 SV=1	A0A0G2JFP4	1	1759.99	16	1.155	1.656	0.697	0.896	1.035	1.484	1.853	0.578	2.135	0.828	0.36	1.908	0.189	2.005	0.722	3.825	0.21	0.73	-0.52	-0.16	0.05	0.57	0.89	-0.79	1.09	-0.27	-1.47	0.93	-2.4	1	-0.47	1.94	0.858566	0.613194	0.804825	0.607518	0.502075	0.324566	0.582303	0.565703	0.125388	0.84823	0.371738	0.144884	0.0750139	0.408196	0.803921	0.121807	0.999994	0.999965	0.999945	0.989274	0.982086	0.920667	0.996253	0.983461	0.626028	0.999958	0.948003	0.682855	0.539027	0.967927	0.999985	0.656936	0	0	0	0	0	0	0	0	0	0	0	0	0	0	0	0	19.0664	19.3704	19.4263	18.9933	19.0654	19.3696	19.6387	18.6669	20.6773	18.824	19.3826	20.7918	20.4051	19.5327	18.3394	20.481	67.2	77.6	111.3	75	124.5	44.9	237.5	62.1									1	1	1	1	1	1	1	1	67.2	77.6	111.3	75	124.5	44.9	237.5	62.1	261105	287863	416643	260757	555146	128345	1.26014e+06	203327	356367	411682	590312	397719	660499	237957	1.26014e+06	329421	Det	Det	Det	Det	Det	Det	Det	Det	4	4	4	4	4	4	5	5		Peak Found	High	High	High	High	High	High	High	Peak Found	Peak Found	Peak Found	Peak Found	Not Found	High	Peak Found	High	High	High	Peak Found	High	High	High	High	High	High	High	High	Peak Found	Peak Found	High	High	High	High	High	High	High	High	High	High	Peak Found	High	High	High	High	High	High	High	Peak Found	High	High	3	3	0.4447	0.3718	0	0	1	1	1	1	1	1	587.333	587.333	-0.37	-0.37	-0.00022	-0.00022	76.4998	76.4998	2.737e-05	2.534e-05	3.763e-05	0.0001033	1.064	1.084	2.34	212.1	212.1	78.6
FALSE		High	Unambiguous	IVAERPGTNSTGPGPMAPPRAPGPLSK	[K].IVAERPGTNSTGPGPMAPPRAPGPLSK.[Q]			4.92127e-07	7.94327e-05	2.876	1	2	6	Q62318	Q62318 [409-435]			Transcription intermediary factor 1-beta OS=Mus musculus OX=10090 GN=Trim28 PE=1 SV=3	Q62318-2; Q62318	1	2655.4	27	1.155	1.046	1.104	0.042	0.048	0.044	4.465	0.783	6.074	0.821	0.202	1.423	0.142	0.227	0.046	0.322	0.21	0.06	0.14	-4.59	-4.38	-4.52	2.16	-0.35	2.6	-0.28	-2.3	0.51	-2.81	-2.14	-4.45	-1.63		0.870084	0.785353	0.0568631	0.0828592	0.00996374	0.468157	0.641307	0.0768359	0.911017	0.493675	0.627957	0.179479	0.137503	0.0156137	0.427185		0.999965	0.999945	0.4623	0.598785	0.151228	0.969686	0.989632	0.491772	0.999958	0.982749	0.999953	0.777325	0.698603	0.197515	0.965459	0	0	0	0	0	0	0	0	0	0	0	0	0	0	0	0		14.3966	14.3966	18.8104	18.8104	18.8766	16.7421	13.7976	17.6606	19.6366	16.9183	18.1715	17.6086	18.8268	18.4956	19.0452	13.6	15.8	14.3	327.5	60.9	12.3	86.7	268.9									1	1	1	1	1	1	1	1	13.6	15.8	14.3	327.5	60.9	12.3	86.7	268.9			21567.2	459732	109616	14239.1	185617	355362	29211.1	33735.2	30557.1	701206	130419	26400	185617	575742	Imp	Imp	Det	Det	Det	Det	Det	Det			1	2	1	1	1	2		High	High	High	Not Found	Peak Found	Peak Found	Peak Found	High	High	Not Found	High	High	High	Peak Found	High	Not Found	Not Found	Not Found	Not Found	Not Found	Peak Found	Not Found	Not Found	Peak Found	Not Found	Not Found	Not Found	Not Found	Peak Found	High	Not Found	Not Found	Not Found	High	Peak Found	High	High	Peak Found	Peak Found	High	Not Found	High	Peak Found	High	High	Peak Found	Peak Found	High	n/a	High		4		0.6807		0		1		1		1		664.604		-3.71		-0.00246		37.6391		7.977e-06		7.86e-09		2.876	4.29			40.26
FALSE		High	Unambiguous	VEANVQAGAGEGK	[K].VEANVQAGAGEGK.[W]			1.91462e-06	7.94327e-05	2.561	1	1	22	E9Q616	E9Q616 [5460-5472]			AHNAK nucleoprotein (desmoyokin) OS=Mus musculus OX=10090 GN=Ahnak PE=1 SV=1	E9Q616	0	1229.61	13	1.155	1.749	0.66	0.686	0.792	1.2	3.11	2.74	0.242	3.314	1.017	0.136	7.462	0.644	0.655	0.088	0.21	0.81	-0.6	-0.54	-0.34	0.26	1.64	1.45	-2.04	1.73	0.02	-2.87	2.9	-0.64	-0.61	-3.51	0.808239	0.668423	0.795135	0.793129	0.65551	0.482155	0.29826	0.15849	0.21229	0.154725	0.720773	0.053178	0.043887	0.68008	0.967399	0.07091	0.999994	0.999965	0.999945	0.999899	0.999734	0.985101	0.883742	0.739371	0.779323	0.765763	0.999935	0.409577	0.415663	0.998449	0.999985	0.505022	0	0	0	0	0	0	0	0	0	0	0	0	0	0	0	0	17.868	18.2211	18.275	18.0005	18.0631	18.376	18.9877	18.5748	17.9749	19.2222	19.3561	18.8481	18.336	19.7293	19.4739	19.0129	47.4	54.7	82.8	69	147.3	149.8	20.1	228.8									1	1	1	1	1	1	1	1	47.4	54.7	82.8	69	147.3	149.8	20.1	228.8	113799	125422	191761	148438	406040	265038	65854.7	463129	155318	179370	271692	226405	483096	491393	65854.7	750342	Det	Det	Det	Det	Det	Det	Det	Det	2	1	2	3	3	3	1	3		High	High	High	Peak Found	High	High	High	High	High	Peak Found	Peak Found	Peak Found	High	Peak Found	High	Peak Found	High	Not Found	Peak Found	Peak Found	High	Not Found	Not Found	High	Not Found	High	High	Peak Found	High	High	High	Not Found	Peak Found	High	High	High	High	High	High	High	Peak Found	High	High	High	High	High	High	High	High	High	2	2	0.5506	0.441	0	0	1	1	1	1	1	1	615.31	615.31	1	1	0.00062	0.00062	12.9979	12.9979	1.518e-05	7.977e-06	2.415e-09	4.307e-08	2.253	2.561	2.88	350.89	350.89	14.6
FALSE		High	Unambiguous	TPILLGSLAHQIYR	[K].TPILLGSLAHQIYR.[M]			1.51575e-07	7.94327e-05	3.149	1	1	42	Q99L13	Q99L13 [297-310]			3-hydroxyisobutyrate dehydrogenase, mitochondrial OS=Mus musculus OX=10090 GN=Hibadh PE=1 SV=1	Q99L13	0	1581.91	14	1.155	1.75	0.66	0.15	0.173	0.262	1.735	1.284	0.734	0.288	0.855	0.74	1.155	0.9	0.769	0.666	0.21	0.81	-0.6	-2.74	-2.53	-1.93	0.79	0.36	-0.45	-1.79	-0.23	-0.43	0.21	-0.15	-0.38	-0.59	0.896021	0.434555	0.704247	0.175238	0.291432	0.288315	0.649241	0.629868	0.639951	0.254842	0.771268	0.836894	0.589062	0.8816	0.881692	0.78159	0.999994	0.958549	0.999945	0.755555	0.928057	0.891531	0.999978	0.988708	0.999976	0.8865	0.999935	0.999953	0.998894	0.999985	0.999985	0.999954	0	0	0	0	0	0	0	0	0	0	0	0	0	0	0	0	20.0158	20.3692	20.423	21.748	21.7689	21.8831	20.524	20.0771	20.7255	21.8715	20.5673	20.8478	20.4516	20.7975	20.3851	20.6994	47	54.3	82.2	314.3	81.5	69.7	60.3	90.6									1	1	1	1	1	1	1	1	47	54.3	82.2	314.3	81.5	69.7	60.3	90.6	504303	555805	850061	3.01773e+06	1.00347e+06	550300	883702	819042	688294	794874	1.20439e+06	4.60279e+06	1.1939e+06	1.02028e+06	883702	1.32698e+06	Det	Det	Det	Det	Det	Det	Det	Det	2	3	3	3	3	3	3	3		High	High	High	High	High	High	High	High	Peak Found	High	Peak Found	High	High	High	High	High	High	Peak Found	Not Found	High	High	High	High	High	High	High	High	High	High	High	High	High	High	High	High	High	High	High	High	High	High	High	High	High	High	High	High	High	High	High	3	3	1	0.7287	0	0	1	1	1	1	1	1	527.974	527.974	-1.45	-1.45	-0.00077	-0.00077	66.508	66.508	1.518e-05	7.977e-06	3.645e-11	1.801e-09	2.77	3.149	4.57	427.13	427.13	68.72
FALSE		High	Unambiguous	NLETPSCK	[K].NLETPSCK.[N]	1xCarbamidomethyl [C7]	1xCarbamidomethyl [C7]	0.0186881	0.00147326	0.62	1	2	6	Q9WTP6	Q9WTP6 [86-93]			Adenylate kinase 2, mitochondrial OS=Mus musculus OX=10090 GN=Ak2 PE=1 SV=5	Q9WTP6-2; Q9WTP6	0	948.446	8	1.155	8.308	0.139	0.03	0.034	0.245	2.261	3.984	0.073	2.079	2.034	0.269	7.55	0.032	0.065	0.01	0.21	3.05	-2.85	-5.08	-4.87	-2.03	1.18	1.99	-3.77	1.06	1.02	-1.89	2.92	-4.96	-3.94	-6.64	0.956186	0.0474488	0.11585	0.010452	0.0270666	0.315729	0.784083	0.414648	0.0318517	0.244011	0.472284	0.597983	0.157697	6.81395e-06	0.00345082	1e-17	0.999994	0.385643	0.688398	0.157296	0.339314	0.91544	0.999978	0.956852	0.293871	0.87761	0.982749	0.999953	0.746064	0.000365959	0.0679913	6.13279e-16	0	0	0	0	0	0	0	0	0	0	0	0	0	0	0	0	14.5646	17.7351	17.5653	19.5328	19.486	19.8241	16.4103	16.3244	17.5653	21.0502	17.1449	15.9399	16.3244	20.5165	20.5349		6.5	7.6	54.4	221.7	14.8	30.1	4	460.9									1	1	1	1	1	1	1	1	6.5	7.6	54.4	221.7	14.8	30.1	4	460.9	24231.8		193942	734291	62861.8	82060.2		1.43714e+06	33072.6	38191.4	274782	1.11998e+06	74791.3	152143	20151.3	2.3284e+06	Det	Imp	Det	Det	Det	Det	Imp	Det	1		2	2	1	2		2		High	High	Peak Found	Peak Found	Not Found	Peak Found	Peak Found	Not Found	Peak Found	Not Found	High	High	Not Found	High	Peak Found	Not Found	Not Found	Not Found	Not Found	Peak Found	Not Found	Not Found	Not Found	Peak Found	Not Found	Peak Found	Peak Found	Not Found	Peak Found	Not Found	Not Found	Not Found	Peak Found	Not Found	Peak Found	High	Peak Found	Peak Found	Not Found	High	Peak Found	Not Found	Peak Found	High	Peak Found	Peak Found	Not Found	High	High	High	2	2	0.5833	0.5127	0	0	1	1	1	1	1	1	474.727	474.727	1.24	1.24	0.00059	0.00059	12.758	12.758	0.0001843	0.0001805	0.001933	0.002145	0.587	0.62	2.36	207.79	207.79	14.18
FALSE		High	Unambiguous	ASTSDYQVISDR	[K].ASTSDYQVISDR.[Q]			0.000128439	7.94327e-05	1.569	1	1	3	Q8R4R6	Q8R4R6 [294-305]			Nucleoporin NUP35 OS=Mus musculus OX=10090 GN=Nup35 PE=1 SV=2	Q8R4R6	0	1341.63	12	1.155	3.058	0.378	0.082	0.095	0.251	22.261	15.915	4.638	3.394	0.826	0.637	1.296	0.539	0.445	0.344	0.21	1.61	-1.41	-3.6	-3.4	-1.99	4.48	3.99	2.21	1.76	-0.28	-0.65	0.37	-0.89	-1.17	-1.54		0.599297	0.604778	0.484864	0.464118	0.680327	0.00316553	0.0127732	0.085497	0.148901	0.835201	0.80374	0.691047	0.552533	0.728819	0.471026		0.999965	0.998246	0.971721	0.981722	0.999813	0.0500424	0.167038	0.521087	0.756324	0.999935	0.999953	0.999959	0.992276	0.999985	0.976851	0	0	0	0	0	0	0	0	0	0	0	0	0	0	0	0		14.9383	14.9383	16.8234	16.8234	17.169	18.0541	17.1376	17.8588	18.8923	18.6674	18.8681	18.419	19.2939	18.9736	19.138	7.1	8.1	21.6	85.7	156.9	129.6	100	291									1	1	1	1	1	1	1	1	7.1	8.1	21.6	85.7	156.9	129.6	100	291			31395.9	115970	272164	144188	206304	370592	14546	16797.3	44482.7	176882	323814	267332	206304	600418	Imp	Imp	Det	Det	Det	Det	Det	Det			1	1	1	1	1	1		High	Peak Found	Peak Found	High	Peak Found	Peak Found	Peak Found	Not Found	Not Found	High	Not Found	Not Found	Peak Found	Not Found	Not Found	Peak Found	Not Found	Not Found	High	Not Found	Not Found	Peak Found	Not Found	Not Found	Peak Found	Not Found	Not Found	Peak Found	Not Found	Not Found	Not Found	Not Found	High	Not Found	Peak Found	Peak Found	Peak Found	Peak Found	Peak Found	High	High	Not Found	Peak Found	Peak Found	Peak Found	Peak Found	Peak Found	High	High	High	2	2	0.7497	0.7137	0	0	1	1	1	1	1	1	671.317	671.317	-0.76	-0.76	-0.00051	-0.00051	29.889	29.889	2.225e-05	7.977e-06	4.733e-06	8.963e-06	1.319	1.569	2.55	239.45	239.45	32.32
FALSE		High	Unambiguous	DAGQISGLNVLR	[K].DAGQISGLNVLR.[V]			2.57792e-06	7.94327e-05	2.492	1	1	36	P38647	P38647 [207-218]			Stress-70 protein, mitochondrial OS=Mus musculus OX=10090 GN=Hspa9 PE=1 SV=3	P38647	0	1242.68	12	1.155	2.038	0.566	0.273	0.315	0.556	1.981	0.767	0.738	0.729	0.447	0.759	0.589	0.742	0.332	0.563	0.21	1.03	-0.82	-1.87	-1.67	-0.85	0.99	-0.38	-0.44	-0.46	-1.16	-0.4	-0.76	-0.43	-1.59	-0.83	0.786296	0.164045	0.508342	0.432402	0.636383	0.909587	0.326226	0.754252	0.621608	0.936513	0.46875	0.811994	0.650145	0.734207	0.438487	0.692799	0.999994	0.727007	0.986092	0.958671	0.999288	0.999813	0.902172	0.992671	0.999976	0.999958	0.982749	0.999953	0.999959	0.999985	0.963787	0.999564	0	0	0	0	0	0	0	0	0	0	0	0	0	0	0	0	20.8685	21.364	21.4128	21.8939	21.9278	22.1868	21.5071	20.6071	21.8022	22.2635	21.3447	21.9091	21.2316	21.9736	21.3333	21.9014	53.7	62	109.5	196.8	106.4	47.5	80.7	143.4									1	1	1	1	1	1	1	1	53.7	62	109.5	196.8	106.4	47.5	80.7	143.4	910826	1.0036e+06	1.78824e+06	2.98603e+06	2.06958e+06	593626	1.86872e+06	2.0486e+06	1.24313e+06	1.43528e+06	2.53363e+06	4.55443e+06	2.46233e+06	1.10061e+06	1.86872e+06	3.31906e+06	Det	Det	Det	Det	Det	Det	Det	Det	2	3	3	3	3	3	3	3		High	High	High	High	High	High	High	High	High	Peak Found	High	High	High	High	High	High	High	High	Not Found	Peak Found	High	High	Peak Found	High	High	High	High	High	High	Peak Found	High	Peak Found	High	High	High	High	High	High	High	High	High	High	High	High	High	High	High	High	High	High	2	2	0.631	0.6071	0	0	1	1	1	1	1	1	621.843	621.843	-0.28	-0.28	-0.00017	-0.00017	61.8574	61.8574	1.518e-05	7.977e-06	3.441e-09	6.241e-08	2.209	2.492	2.52	369.69	369.69	63.75
FALSE		High	Unambiguous	IMNEEDPEKQR	[R].IMNEEDPEKQR.[R]	1xOxidation [M2]	1xOxidation [M2]	0.000569545	0.000191673	1.172	1	5	2	Q9D024	Q9D024 [444-454]			Coiled-coil domain-containing protein 47 OS=Mus musculus OX=10090 GN=Ccdc47 PE=1 SV=2	Q9D024-2; Q9D024-3; Q9D024; F7C265; B1AR93	1	1404.64	11	1.155	0.808	1.429	2.538	2.93	2.05	0.143	0.064	0.328	1.457	0.518	1.856	0.279	0.249	0.129	0.462	0.21	-0.31	0.52	1.34	1.55	1.04	-2.81	-3.96	-1.61	0.54	-0.95	0.89	-1.84	-2.01	-2.96	-1.12	0.863748	0.670664	0.486865	0.304124	0.163034	0.355075	0.0553485	0.0056822	0.382753	0.687518		0.42056	0.478309	0.523346	0.41427	0.783937	0.999994	0.999965	0.985347	0.897372	0.798242	0.933197	0.409112	0.0904526	0.932947	0.997141		0.958463	0.981146	0.985147	0.952039	0.999954	0	0	0	0	0	0	0	0	0	0	0	0	0	0	0	0	18.7308	18.4895	18.5698	18.0949	18.1996	17.8363	17.6592	17.7991	17.8479	17.4011		16.192	16.192	16.6112	16.6112	17.4168	181.3	209.3	146.4	71.4	25.9	13.4	48.1	104.1									1	1	1	1	1	1	1	1	181.3	209.3	146.4	71.4	25.9	13.4	48.1	104.1	206990	228063	161046	72978.4			74866.6	100107	282509	326160	228175	111310	40338.1	20903	74866.6	162189	Det	Det	Det	Det	Imp	Imp	Det	Det	1	1	1	1			1	1		Peak Found	Peak Found	Not Found	High	Peak Found	Peak Found	Not Found	Peak Found	Peak Found	Not Found	Not Found	Peak Found	Not Found	Not Found	Not Found	Not Found	Not Found	High	Not Found	Not Found	Peak Found	Not Found	Not Found	Peak Found	Not Found	Not Found	Not Found	Not Found	Not Found	Peak Found	Not Found	Not Found	High	Peak Found	Peak Found	Peak Found	Not Found	Not Found	Peak Found	Peak Found	High	Peak Found	Peak Found	Peak Found	Not Found	Not Found	Peak Found	Peak Found	High	High	3	3	0.6055	0.4646	0	0	1	1	1	1	1	1	468.885	468.885	-0.96	-0.96	-0.00045	-0.00045	12.834	12.834	2.737e-05	2.081e-05	4.674e-05	6.705e-05	1.037	1.172	2.26	233.62	233.62	14.74
FALSE		High	Unambiguous	FGYRLPAEGLK	[R].FGYRLPAEGLK.[G]			0.0174568	0.00133145	0.63	1	6	5	O54965	O54965 [55-65]			E3 ubiquitin-protein ligase RNF13 OS=Mus musculus OX=10090 GN=Rnf13 PE=1 SV=2	O54965-2; O54965; A0A0G2JDP6; A0A0G2JGT7; Q8C4F9; Q8CB78	1	1250.69	11	1.155	1.387	0.833	1.09	1.258	1.511	1.096	1.083	1.091	0.966	1.141	1.38	0.827	1.236	1.41	1.706	0.21	0.47	-0.26	0.12	0.33	0.6	0.13	0.12	0.13	-0.05	0.19	0.46	-0.27	0.31	0.5	0.77	0.815039	0.862703	0.990979	0.671163	0.442622	0.453339	0.824135	0.854221	0.78198	0.81947	0.637617	0.550008	0.98287	0.798945	0.463321	0.495071	0.999994	0.999965	0.999945	0.994011	0.978601	0.974239	0.999978	0.998776	0.999976	0.999958	0.999935	0.994838	0.999959	0.999985	0.972257	0.979301	0	0	0	0	0	0	0	0	0	0	0	0	0	0	0	0	18.0641	18.2163	18.2778	17.8573	17.9358	18.1014	18.1672	18.0085	18.7582	17.6415	18.1156	18.7247	18.5704	17.9958	17.7302	18.484	86.9	100.3	120.5	79.8	95.3	108.7	131.5	77.1									1	1	1	1	1	1	1	1	86.9	100.3	120.5	79.8	95.3	108.7	131.5	77.1	130388	143662	174155	107071	163977	120028	269235	97396.6	177958	205455	246748	163310	195095	222536	269235	157798	Det	Det	Det	Det	Det	Det	Det	Det	2	2	2	2	2	2	2	2		Peak Found	Peak Found	High	High	High	Peak Found	Peak Found	Peak Found	Peak Found	Peak Found	Not Found	Peak Found	Peak Found	Not Found	High	Peak Found	Not Found	Peak Found	High	Not Found	Peak Found	High	Not Found	Peak Found	Peak Found	Not Found	Peak Found	Peak Found	Not Found	Peak Found	Peak Found	Not Found	High	Peak Found	Peak Found	Peak Found	High	Peak Found	High	Peak Found	High	Peak Found	Peak Found	Peak Found	High	Peak Found	High	Peak Found	High	High	3	3	0.4887	0.4762	0	0	1	1	1	1	1	1	417.568	417.569	0.38	2.53	0.00016	0.00106	43.4391	43.3596	0.0003271	0.000163	0.003307	0.001971	0.519	0.63	1.89	182.43	182.43	45.64
FALSE		High	Unambiguous	GIDLTQVK	[K].GIDLTQVK.[G]			0.0460336	0.00347744	0.483	1	1	22	Q8BMF4	Q8BMF4 [364-371]			Dihydrolipoyllysine-residue acetyltransferase component of pyruvate dehydrogenase complex, mitochondrial OS=Mus musculus OX=10090 GN=Dlat PE=1 SV=2	Q8BMF4	0	873.504	8	1.154	1.551	0.744	0.762	0.879	1.182	1.628	1.423	0.439	1.452	1.009	0.419	2.41	0.854	0.862	0.358	0.21	0.63	-0.43	-0.39	-0.19	0.24	0.7	0.51	-1.19	0.54	0.01	-1.26	1.27	-0.23	-0.21	-1.48	0.712383	0.317626	0.764511	0.842736	0.666554	0.366271	0.463677	0.381039	0.0658411	0.450851	0.555824	0.148369	0.100979	0.887935	0.746601	0.313641	0.999994	0.901694	0.999945	0.999899	0.999734	0.939615	0.969326	0.9473	0.451544	0.974493	0.991917	0.689782	0.623321	0.999985	0.999985	0.916945	0	0	0	0	0	0	0	0	0	0	0	0	0	0	0	0	22.4494	22.6965	22.7542	22.4985	22.5645	22.7942	22.8974	22.5865	22.6558	22.8529	22.9991	22.862	22.4754	23.1738	22.8709	22.7203	73.5	84.9	114.1	96.5	119.7	120.8	50.1	140.2									1	1	1	1	1	1	1	1	73.5	84.9	114.1	96.5	119.7	120.8	50.1	140.2	2.72488e+06	3.00217e+06	4.07251e+06	3.20075e+06	5.08783e+06	3.29578e+06	2.53569e+06	4.37471e+06	3.71903e+06	4.2935e+06	5.77005e+06	4.88194e+06	6.05337e+06	6.11052e+06	2.53569e+06	7.08772e+06	Det	Det	Det	Det	Det	Det	Det	Det	2	3	3	3	3	2	2	3		High	High	High	High	Peak Found	Peak Found	High	High	High	High	High	Peak Found	High	Peak Found	High	Peak Found	High	Not Found	High	Peak Found	Peak Found	Not Found	Peak Found	Peak Found	Peak Found	Peak Found	Not Found	High	Peak Found	High	Peak Found	Peak Found	High	High	Peak Found	High	High	High	Peak Found	High	High	High	Peak Found	High	High	High	Peak Found	High	High	High	2	2	0.2386	0.2233	0	0	1	1	1	1	1	1	437.256	437.256	-0.11	-0.11	-5e-05	-5e-05	35.149	35.149	0.0007659	0.0004262	0.009487	0.006572	0.384	0.483	2.06	165.11	165.11	37.5
FALSE		High	Unambiguous	EDPAAAGPEDKPPPPPPKGNPWTK	[R].EDPAAAGPEDKPPPPPPKGNPWTK.[K]			6.59876e-07	7.94327e-05	2.808	1	1	2	F6U5V1	F6U5V1 [134-157]			La ribonucleoprotein domain family, member 1B OS=Mus musculus OX=10090 GN=Larp1b PE=1 SV=2	F6U5V1	1	2493.24	24	1.154	1.164	0.992	0.024	0.027	0.027	1.275	19.29	6.169	0.411	17.459	5.629	3.102	0.073	1.279	0.412	0.21	0.22	-0.01	-5.41	-5.2	-5.19	0.35	4.27	2.63	-1.28	4.13	2.49	1.63	-3.77	0.36	-1.28				0.00336552	0.00993747	0.000471859		9.23469e-05	0.0461772	0.517099	0.0002165	0.0666254	0.112192	0.0144336	0.445577	0.608682				0.0709356	0.177861	0.0137268		0.00315165	0.367232	0.976015	0.00983515	0.460509	0.652612	0.189859	0.967015	0.992887	0	0	0	0	0	0	0	0	0	0	0	0	0	0	0	0				19.7798	19.7798	19.7798		18.5697	17.8273	20.2514	18.5697	17.8273	19.2458	18.4091	19.4916	19.1474	8.5	9.8	9.9	361.3	10.9	189.9	61.2	148.4									1	1	1	1	1	1	1	1	8.5	9.8	9.9	361.3	10.9	189.9	61.2	148.4				900124		389082	232576	348093	32400.9	37395.8	37698.4	1.37291e+06	41317.1	721375	232576	563966	Imp	Imp	Imp	Det	Imp	Det	Det	Det				2		2	1	2		Peak Found	High	Not Found	Not Found	Peak Found	Not Found	High	Not Found	Peak Found	Peak Found	Not Found	Peak Found	High	Not Found	Not Found	Not Found	Not Found	Not Found	Not Found	Not Found	Peak Found	Not Found	Not Found	Not Found	Not Found	Not Found	High	Peak Found	Not Found	Not Found	Not Found	Not Found	Not Found	Not Found	Not Found	High	Not Found	High	Peak Found	Peak Found	Not Found	Not Found	Not Found	High	Not Found	High	Peak Found	Peak Found	n/a	High		4		0.6998		0		1		1		1		624.067		2.07		0.00129		32.3083		7.977e-06		1.132e-08		2.808	4.93			35.09
FALSE		High	Unambiguous	EENLSMHQMLDQTLLELNNM	[K].EENLSMHQMLDQTLLELNNM.[-]			0.00654268	0.000450366	0.768	2	7	7	G5E8R2; E9Q448	G5E8R2 [229-248]; E9Q448 [265-284]			Tropomyosin alpha-1 chain OS=Mus musculus OX=10090 GN=Tpm1 PE=1 SV=1 Tropomyosin alpha-1 chain OS=Mus musculus OX=10090 GN=Tpm1 PE=1 SV=1	G5E8R2; G5E8R1; F8WID5; E9Q448; E9Q450; P58771-2; B7ZNL3	0	2403.1	20	1.154	0.888	1.3	1.122	1.295	0.997	0.981	1.352	0.85	1.101	1.59	0.769	2.067	1	1.59	0.769	0.21	-0.17	0.38	0.17	0.37	0	-0.03	0.43	-0.24	0.14	0.67	-0.38	1.05	0	0.67	-0.38	0.89727	0.720336	0.435332	0.46406	0.378543	0.585692	0.672297	0.555786	0.9527	0.733686	0.299488	0.886695	0.259323	0.959251	0.275189	0.969384	0.999994	0.999965	0.971693	0.969268	0.962576	0.996371	0.999978	0.981842	0.999976	0.998069	0.90775	0.999953	0.867862	0.999985	0.85915	0.999954	0	0	0	0	0	0	0	0	0	0	0	0	0	0	0	0	20.0477	19.8681	19.9449	19.8222	19.9013	19.7012	20.0641	20.146	19.8911	19.6758	20.1613	20.0841	20.0994	19.9413	19.9581	19.8689	97.4	112.5	86.5	86.8	95.6	152	73.5	95.6									1	1	1	1	1	1	1	1	97.4	112.5	86.5	86.8	95.6	152	73.5	95.6	515773	568059	441194	411201	580412	592195	531134	426339	703949	812398	625097	627183	690560	1.09796e+06	531134	690737	Det	Det	Det	Det	Det	Det	Det	Det	3	3	2	2	3	3	3	2	Shared	High	Peak Found	Peak Found	High	Peak Found	Peak Found	High	Peak Found	High	Peak Found	Not Found	Peak Found	Peak Found	Not Found	Peak Found	Peak Found	Not Found	High	High	Not Found	Peak Found	Peak Found	Not Found	Not Found	Peak Found	Not Found	Peak Found	High	Not Found	Peak Found	Peak Found	Not Found	High	Peak Found	Peak Found	Peak Found	Peak Found	High	Peak Found	High	High	Peak Found	Peak Found	Peak Found	Peak Found	High	Peak Found	High	High	High	3	3	1	0.5491	0	0	1	1	1	1	1	1	801.707	801.707	2.87	2.87	0.0023	0.0023	104.968	104.968	7.37e-05	5.832e-05	0.0008875	0.0006915	0.682	0.768	2.24	171.69	171.69	103.5
FALSE		High	Unambiguous	ALQYAFFAEK	[R].ALQYAFFAEK.[S]			0.000225455	0.00015311	1.42	1	1	42	Q9DBM2	Q9DBM2 [265-274]			Peroxisomal bifunctional enzyme OS=Mus musculus OX=10090 GN=Ehhadh PE=1 SV=4	Q9DBM2	0	1187.61	10	1.154	2.284	0.505	0.111	0.128	0.254	2.28	0.653	0.768	0.433	0.33	0.77	0.429	0.586	0.193	0.451	0.21	1.19	-0.99	-3.17	-2.96	-1.98	1.19	-0.62	-0.38	-1.21	-1.6	-0.38	-1.22	-0.77	-2.37	-1.15	0.699489	0.051805	0.326087	0.0460737	0.163973	0.18016	0.12702	0.491546	0.576714	0.347284	0.158789	0.820175	0.37551	0.44713	0.0544906	0.39251	0.999994	0.404511	0.924133	0.410463	0.799983	0.760571	0.646203	0.980371	0.999976	0.94117	0.75461	0.999953	0.947736	0.976576	0.428375	0.954664	0	0	0	0	0	0	0	0	0	0	0	0	0	0	0	0	21.7189	22.326	22.3709	23.8241	23.8402	24.004	22.5021	21.375	22.848	24.1485	22.3123	22.9728	22.2081	23.2073	22.5865	23.1522	36.2	41.8	82.7	325.2	82.5	27.2	63.5	140.9									1	1	1	1	1	1	1	1	36.2	41.8	82.7	325.2	82.5	27.2	63.5	140.9	1.64281e+06	1.80907e+06	3.61496e+06	1.32087e+07	4.29731e+06	910536	3.93468e+06	5.38752e+06	2.24217e+06	2.58721e+06	5.12178e+06	2.01465e+07	5.11283e+06	1.68817e+06	3.93468e+06	8.72864e+06	Det	Det	Det	Det	Det	Det	Det	Det	2	3	3	3	3	3	3	3		High	High	High	High	High	High	High	High	High	High	High	High	High	High	High	Peak Found	High	High	Not Found	High	High	Peak Found	High	Peak Found	High	High	Peak Found	High	High	Peak Found	Peak Found	High	High	High	High	High	High	High	High	High	High	High	High	High	High	High	High	High	High	High	2	2	0.565	0.5193	0	0	1	1	1	1	1	1	594.309	594.308	0.34	0.09	0.0002	5e-05	58.458	59.4391	2.225e-05	7.977e-06	9.39e-06	1.962e-05	1.235	1.42	2.33	238.6	238.6	64.26
FALSE		High	Unambiguous	LFVETGK	[K].LFVETGK.[A]			0.145574	0.00945769	0.293	1	4	1	Q8VE22	Q8VE22 [117-123]			28S ribosomal protein S23, mitochondrial OS=Mus musculus OX=10090 GN=Mrps23 PE=1 SV=1	Q8VE22; A7M7Q8; F7ARZ1; Q3TI14	0	793.445	7	1.154	3.449	0.335	0.525	0.606	1.811	5.065	1.728	1.019	2.743	0.394	0.694	0.568	0.97	0.382	0.673	0.21	1.79	-1.58	-0.93	-0.72	0.86	2.34	0.79	0.03	1.46	-1.34	-0.53	-0.82	-0.04	-1.39	-0.57	0.8508	0.236261	0.310916	0.861685	0.780765	0.266345	0.122225	0.559517	0.870956	0.224361	0.501697	0.661991	0.698766	0.9368	0.657109	0.864026	0.999994	0.8276	0.920797	0.999899	1	0.871151	0.635114	0.982056	0.999976	0.860515	0.983257	0.999953	0.999959	0.999985	0.997432	0.999954	0	0	0	0	0	0	0	0	0	0	0	0	0	0	0	0	17.1829	18.2235	18.2569	17.5467	17.5997	18.4411	18.8794	17.4729	19.1327	18.7214	18.9753	19.5184	18.7585	19.4636	18.6645	19.3125	34.3	39.6	118.4	65.4	173.9	68.5	120.6	179.3									1	1	1	1	1	1	1	1	34.3	39.6	118.4	65.4	173.9	68.5	120.6	179.3	70812.2	77974	235255	120648	411440	103937	339531	311558	96647.5	111513	333316	184018	489521	192704	339531	504774	Det	Det	Det	Det	Det	Det	Det	Det	1	1	1	1	1	1	1	1		High	Peak Found	Peak Found	Peak Found	Peak Found	Peak Found	Peak Found	Peak Found	Not Found	High	Not Found	Not Found	Peak Found	Not Found	Not Found	Peak Found	Not Found	Not Found	Peak Found	Not Found	Not Found	Peak Found	Not Found	Not Found	Peak Found	Not Found	Not Found	Peak Found	Not Found	Not Found	Peak Found	Not Found	Peak Found	Peak Found	Peak Found	Peak Found	Peak Found	Peak Found	Peak Found	High	Peak Found	Peak Found	Peak Found	Peak Found	Peak Found	Peak Found	Peak Found	High	n/a	High		2		0.2707		0		1		1		1		397.228		3.36		0.00133		25.8702		0.001506		0.02555		0.293	1.33			28.35
FALSE		High	Unambiguous	VADALANAAGHLDDLPGALSALSDLHAHK	[K].VADALANAAGHLDDLPGALSALSDLHAHK.[L]			2.6016e-18	7.94327e-05	8.895	1	1	947	Q91VB8	Q91VB8 [63-91]			Alpha globin 1 OS=Mus musculus OX=10090 GN=Hba-a1 PE=1 SV=1	Q91VB8	0	2863.47	29	1.153	1.114	1.035	0.905	1.044	1.008	1.103	1.786	1.046	0.984	1.867	1.057	1.767	1.015	1.895	1.072	0.21	0.16	0.05	-0.14	0.06	0.01	0.14	0.84	0.07	-0.02	0.9	0.08	0.82	0.02	0.92	0.1	0.531904	0.545403	0.778578	0.924106	0.889116	0.893666	0.866478	0.294548	0.995137	0.971348	0.071147	0.780325	0.249847	0.977853	0.165886	0.90737	0.987144	0.990145	0.999945	0.999899	1	0.999813	0.999978	0.900658	0.999976	0.999958	0.550862	0.999953	0.859757	0.999985	0.727672	0.999954	0	0	0	0	0	0	0	0	0	0	0	0	0	0	0	0	32.5902	32.571	32.6395	32.5111	32.5824	32.5632	32.699	32.9072	32.9328	32.4487	32.9952	33.0333	33.1548	32.6443	32.8014	32.8449	81.7	94.3	91.1	90.3	90.2	168.4	95.3	88.8									1	1	1	1	1	1	1	1	81.7	94.3	91.1	90.3	90.2	168.4	95.3	88.8	3.07772e+09	3.38798e+09	3.3028e+09	3.04325e+09	3.89467e+09	4.6667e+09	4.89605e+09	2.81836e+09	4.2006e+09	4.84525e+09	4.6795e+09	4.64171e+09	4.63378e+09	8.65228e+09	4.89605e+09	4.56619e+09	Det	Det	Det	Det	Det	Det	Det	Det	95	95	96	73	81	99	98	80		High	High	High	High	High	High	High	High	High	High	High	High	High	High	High	High	High	High	High	High	High	High	High	High	High	High	High	High	High	High	High	High	High	High	High	High	High	High	High	High	High	High	High	High	High	High	High	High	n/a	High		3		0.7799		0		1		1		1		955.159		-2.26		-0.00216		83.0963		7.977e-06		6.031e-23		8.895	8.77			86.04
FALSE		High	Unambiguous	ELAPYDENWFYTR	[K].ELAPYDENWFYTR.[A]			1.30573e-05	7.94327e-05	2.115	1	6	42	Q9CZX8	Q9CZX8 [44-56]			40S ribosomal protein S19 OS=Mus musculus OX=10090 GN=Rps19 PE=1 SV=3	D3YUT3; D3Z722; S4R223; D3Z5R8; Q9CZX8; D3YUG3	0	1703.77	13	1.153	0.979	1.178	2.215	2.555	2.169	1.441	1.775	1.477	2.468	1.421	1.004	1.416	1.293	1.837	1.298	0.21	-0.03	0.24	1.15	1.35	1.12	0.53	0.83	0.56	1.3	0.51	0.01	0.5	0.37	0.88	0.38	0.684149	0.978599	0.641347	0.159958	0.115693	0.0874761	0.614235	0.206164	0.343904	0.171305	0.192273	0.809669	0.375887	0.62185	0.14058	0.628273	0.999994	0.999965	0.999945	0.731137	0.696518	0.566456	0.999978	0.81523	0.90984	0.794287	0.800127	0.999953	0.947736	0.994732	0.68206	0.993531	0	0	0	0	0	0	0	0	0	0	0	0	0	0	0	0	22.3994	22.2869	22.3598	21.818	21.918	21.7584	22.7359	22.7111	22.8727	21.7534	22.9881	23.1868	23.1276	22.7021	22.6185	22.8704	83.1	95.8	81.3	37.5	119.7	170	120.1	92.5									1	1	1	1	1	1	1	1	83.1	95.8	81.3	37.5	119.7	170	120.1	92.5	2.63344e+06	2.89862e+06	2.48374e+06	1.06382e+06	4.3518e+06	3.96774e+06	5.19641e+06	2.47158e+06	3.59423e+06	4.14541e+06	3.51904e+06	1.62259e+06	5.17766e+06	7.35638e+06	5.19641e+06	4.00435e+06	Det	Det	Det	Det	Det	Det	Det	Det	3	3	3	3	3	3	3	3		High	High	High	High	High	High	High	High	Peak Found	High	Peak Found	Peak Found	High	High	High	High	High	Peak Found	High	High	Peak Found	High	High	Peak Found	High	High	Peak Found	High	High	Peak Found	High	High	High	High	High	High	High	High	High	High	High	High	High	High	High	High	High	High	High	High	2	2	0.8233	0.6375	0	0	1	1	1	1	1	1	852.389	852.388	0.4	-0.83	0.00034	-0.00071	78.2125	79.2423	1.518e-05	7.977e-06	8.283e-08	4.768e-07	1.818	2.115	1.6	306.01	306.01	82.52
FALSE		High	Unambiguous	SVRITLSKHQSVQLPR	[K].SVRITLSKHQSVQLPR.[E]			6.76565e-06	7.94327e-05	2.268	1	3	18	Q922I7	Q922I7 [427-442]			Polypyrimidine tract-binding protein 1 OS=Mus musculus OX=10090 GN=Ptbp1 PE=1 SV=1	Q922I7; Q8CB58; Q8BGJ5	2	1849.08	16	1.153	1.316	0.876	0.982	1.132	1.292	1.835	0.287	0.675	0.247	0.18	0.484	0.373	7.295	1.317	3.533	0.21	0.4	-0.19	-0.03	0.18	0.37	0.88	-1.8	-0.57	-2.02	-2.47	-1.05	-1.42	2.87	0.4	1.82	0.739122	0.709943	0.861934	0.627677	0.389446	0.352114	0.442852	0.0814795	0.522695	0.305821	0.0286733	0.231134	0.305092	0.00418115	0.429548	0.115471	0.999994	0.999965	0.999945	0.991093	0.966985	0.931199	0.959427	0.542633	0.989349	0.921931	0.342072	0.821726	0.906863	0.0758586	0.959214	0.640191	0	0	0	0	0	0	0	0	0	0	0	0	0	0	0	0	20.5508	20.6615	20.724	20.4147	20.4887	20.604	21.1147	19.9069	20.7908	19.6479	20.712	21.2103	20.0226	20.6922	18.3461	19.9907	102.6	118.4	135.1	104.5	188.3	34	91.2	25.8									1	1	1	1	1	1	1	1	102.6	118.4	135.1	104.5	188.3	34	91.2	25.8	731285	804771	927236	666536	1.53934e+06	178258	886871	154948	998088	1.15093e+06	1.31374e+06	1.01663e+06	1.83147e+06	330498	886871	251041	Det	Det	Det	Det	Det	Det	Det	Det	3	3	3	3	3	2	3	1		High	High	High	High	High	High	Peak Found	High	Not Found	High	Not Found	Peak Found	High	Peak Found	High	Peak Found	High	Peak Found	High	Peak Found	High	High	Peak Found	Peak Found	Peak Found	High	Not Found	Peak Found	Peak Found	Peak Found	High	Peak Found	High	High	High	High	High	Peak Found	High	High	High	High	High	High	High	Peak Found	High	High	High	High	4	4	0.7987	0.5749	0	0	1	1	1	1	1	1	463.024	463.023	-0.47	-3.3	-0.00022	-0.00153	24.8991	25.3889	1.518e-05	7.977e-06	2.044e-08	2.089e-07	1.99	2.268	5.34	360.76	360.76	28.17
FALSE		High	Unambiguous	LIVENLSSR	[R].LIVENLSSR.[CV]			0.000624402	0.000191673	1.151	3	5	24	Q542V3; Q3TWW8; O35326	Q542V3 [106-114]; Q3TWW8 [112-120]; O35326 [110-118]			Serine/arginine-rich-splicing factor 4 OS=Mus musculus OX=10090 GN=Srsf4 PE=1 SV=1 Serine/arginine-rich splicing factor 6 OS=Mus musculus OX=10090 GN=Srsf6 PE=1 SV=1 Serine/arginine-rich splicing factor 5 OS=Mus musculus OX=10090 GN=Srsf5 PE=1 SV=2	Q542V3; Q8VE97; Q3TWW8; O35326; Q9D8S5	0	1030.59	9	1.153	0.967	1.192	0.551	0.635	0.533	1.227	0.623	1.55	0.701	0.585	1.222	0.479	0.964	0.565	1.179	0.21	-0.05	0.25	-0.86	-0.65	-0.91	0.3	-0.68	0.63	-0.51	-0.77	0.29	-1.06	-0.05	-0.82	0.24	0.774681	0.846887	0.632	0.999189	0.816799	0.819982	0.993823	0.538586	0.233504	0.901772	0.7641	0.496809	0.423745	0.883075	0.766634	0.589027	0.999994	0.999965	0.999945	0.999899	1	0.999813	0.999978	0.981842	0.807784	0.999958	0.999935	0.983155	0.965229	0.999985	0.999985	0.992887	0	0	0	0	0	0	0	0	0	0	0	0	0	0	0	0	21.0767	20.9561	21.0291	21.3978	21.4519	21.3598	21.2736	20.7102	21.5807	21.4367	20.9594	21.7945	21.371	21.3159	20.6846	21.6469	82.9	95.6	80.2	150.4	101.7	59.5	124.3	105.4									1	1	1	1	1	1	1	1	82.9	95.6	80.2	150.4	101.7	59.5	124.3	105.4	1.05303e+06	1.15866e+06	981228	1.70993e+06	1.48209e+06	556835	2155263	1.12848e+06	1.43722e+06	1.65704e+06	1.39023e+06	2.60806e+06	1.76336e+06	1.0324e+06	2155263	1.82832e+06	Det	Det	Det	Det	Det	Det	Det	Det	3	3	3	3	3	3	3	3	Shared	Peak Found	High	High	High	High	High	High	High	Peak Found	Peak Found	Peak Found	Peak Found	Peak Found	High	Peak Found	High	Peak Found	Peak Found	High	High	High	High	High	High	High	Peak Found	Peak Found	Peak Found	High	Peak Found	High	High	High	High	High	High	High	High	High	Peak Found	High	High	High	High	High	High	High	Peak Found	High	High	2	2	0.5041	0.38	0	0	1	1	1	1	1	1	515.798	515.798	0.33	0.33	0.00017	0.00017	36.5475	36.5475	2.737e-05	2.081e-05	6.309e-05	7.408e-05	1.001	1.151	2	208.83	208.83	40.7
FALSE		High	Unambiguous	YISAAPGAEAK	[R].YISAAPGAEAK.[Y]			0.00231996	0.000293252	0.915	1	11	4	Q80U78	Q80U78 [785-795]			Pumilio homolog 1 OS=Mus musculus OX=10090 GN=Pum1 PE=1 SV=2	Q80U58-3; F6YD01; Q80U58-2; Q3TQ29; Q3UR91; Q3TTW5; Q80U58; E9Q6M7; Q80U78-2; Q80U78; Q80U78-3	0	1077.56	11	1.153	1.174	0.982	0.388	0.448	0.456	1.752	1.457	0.776	1.011	0.959	0.52	1.844	0.673	0.645	0.35	0.21	0.23	-0.03	-1.36	-1.16	-1.13	0.81	0.54	-0.37	0.02	-0.06	-0.94	0.88	-0.57	-0.63	-1.52	0.845191	0.978625	0.80131	0.931457	0.989955	0.850383	0.724711	0.630301	0.915701	0.736084	0.718534	0.650406	0.471655	0.727895	0.990689	0.634725	0.999994	0.999965	0.999945	0.999899	1	0.999813	0.999978	0.988708	0.999976	0.998069	0.999935	0.999953	0.980275	0.999985	0.999985	0.995383	0	0	0	0	0	0	0	0	0	0	0	0	0	0	0	0	17.4355	17.4563	17.5227	18.0895	18.1326	18.1455	17.9545	17.5894	17.6122	18.5342	18.0636	18.0665	17.675	18.4362	18.143	18.1457	62.3	71.8	73.1	160.4	109.1	104.6	56.7	162.1									1	1	1	1	1	1	1	1	62.3	71.8	73.1	160.4	109.1	104.6	56.7	162.1	84398.4	92862.6	95437.7	194518	169601	104356	104915	185097	115190	132806	135219	296688	201786	193480	104915	299886	Det	Det	Det	Det	Det	Det	Det	Det	1	1	1	1	1	1	1	1		Peak Found	Peak Found	High	Peak Found	Peak Found	Peak Found	High	Peak Found	Peak Found	Not Found	Not Found	Peak Found	Not Found	Not Found	High	Not Found	Not Found	Peak Found	Not Found	Not Found	Peak Found	Not Found	Not Found	Peak Found	Not Found	Not Found	High	Not Found	Not Found	Peak Found	Not Found	Not Found	Peak Found	Peak Found	Peak Found	Peak Found	High	High	Peak Found	Peak Found	Peak Found	Peak Found	Peak Found	Peak Found	High	High	Peak Found	Peak Found	High	High	2	2	0.6188	0.5436	0	0	1	1	1	1	1	1	539.282	539.282	-0.59	-0.59	-0.00032	-0.00032	18.2669	18.2669	3.285e-05	4.475e-05	0.0001273	0.0002626	0.915	0.913	1.49	187.28	187.28	20.65
FALSE		High	Unambiguous	DVDLEFLAK	[K].DVDLEFLAK.[M]			0.00104422	0.000191673	1.047	1	1	18	Q01853	Q01853 [669-677]			Transitional endoplasmic reticulum ATPase OS=Mus musculus OX=10090 GN=Vcp PE=1 SV=4	Q01853	0	1049.55	9	1.153	0.895	1.288	0.205	0.236	0.184	1.646	1.124	2.458	0.776	0.788	1.337	0.589	0.435	0.343	0.582	0.21	-0.16	0.37	-2.29	-2.08	-2.45	0.72	0.17	1.3	-0.37	-0.34	0.42	-0.76	-1.2	-1.54	-0.78	0.878147	0.712464	0.511094	0.399657	0.48809	0.127796	0.72031	0.878726	0.120688	0.922614	0.934119	0.40251	0.696635	0.423676	0.417766	0.704024	0.999994	0.999965	0.987357	0.94933	0.982086	0.6701	0.999978	0.999624	0.615931	0.999958	0.999935	0.948412	0.999959	0.973575	0.952538	0.999954	0	0	0	0	0	0	0	0	0	0	0	0	0	0	0	0	18.8758	18.702	18.7777	20.228	20.2548	20.1904	19.3352	18.844	19.7554	20.7213	19.3122	20.0951	19.7894	20.1482	19.8548	20.4346	47.5	54.8	42.5	231.5	78.2	61.6	104.5	179.6									1	1	1	1	1	1	1	1	47.5	54.8	42.5	231.5	78.2	61.6	104.5	179.6	229034	252000	197425	999095	432385	218552	687609	729627	312596	360393	279717	1.52387e+06	514441	405205	687609	1.18211e+06	Det	Det	Det	Det	Det	Det	Det	Det	3	3	3	3	5	4	5	4		Peak Found	High	High	High	High	High	High	High	Peak Found	Peak Found	Peak Found	Peak Found	High	Peak Found	Peak Found	High	High	High	High	Peak Found	Peak Found	Peak Found	High	Peak Found	Peak Found	High	Peak Found	High	Peak Found	High	High	Peak Found	High	High	High	High	High	High	High	Peak Found	High	High	High	High	High	High	High	Peak Found	High	High	2	2	0.5368	0.5193	0	0	1	1	1	1	1	1	525.279	525.28	-0.05	1.83	-3e-05	0.00096	75.8876	70.9467	3.285e-05	2.534e-05	0.0001113	0.0001252	0.932	1.047	1.81	197.75	197.75	77.27
FALSE		High	Unambiguous	SVVQATPQTK	[R].SVVQATPQTK.[A]			0.00544749	0.000398147	0.793	1	2	2	A0A1B0GRV3	A0A1B0GRV3 [240-249]			MHC class II regulatory factor RFX1 OS=Mus musculus OX=10090 GN=Rfx1 PE=1 SV=1	A0A1B0GRV3; P48377	0	1058.58	10	1.152	1.501	0.768	0.695	0.801	1.044	3.703	0.767	0.015	3.103	0.239	0.01	39.396	0.83	0.198	0.01	0.2	0.59	-0.38	-0.52	-0.32	0.06	1.89	-0.38	-6.06	1.63	-2.07	-6.64	5.3	-0.27	-2.34	-6.64	0.958123	0.92781	0.885789	0.622533	0.710634	0.488058	0.572483		0.00412348	0.318807	0.512419	1e-17		0.938356	0.581571	1e-17	0.999994	0.999965	0.999945	0.991093	1	0.985101	0.995483		0.0702657	0.927467	0.98473	1.26174e-15		0.999985	0.987932	6.13279e-16	0	0	0	0	0	0	0	0	0	0	0	0	0	0	0	0	14.6172	15.9076	15.1492	15.8105	14.9808	16.0675	17.0089		15.1492	16.9521	16.7039			17.6183	16.5273		56.5	65.1	84.8	81.2	209.2	49.9	1.3	252									1	1	1	1	1	1	1	1	56.5	65.1	84.8	81.2	209.2	49.9	1.3	252	25132.2		36337.6	32335.9	106754			94451.6	34301.5	39529.4	51484.2	49320.2	127013	30327.3	769.798	153026	Det	Imp	Det	Det	Det	Imp	Imp	Det	1		1	1	1			1		Peak Found	Peak Found	High	Peak Found	Not Found	Peak Found	Not Found	Not Found	Peak Found	Not Found	Not Found	Peak Found	Not Found	Not Found	High	Not Found	Not Found	Peak Found	Not Found	Not Found	Not Found	Not Found	Not Found	Peak Found	Not Found	Not Found	Not Found	Not Found	Not Found	Not Found	Not Found	Not Found	Peak Found	Not Found	Peak Found	Peak Found	High	Not Found	Not Found	Peak Found	Peak Found	Not Found	Peak Found	Peak Found	High	Not Found	Not Found	Peak Found	High	High	2	2	0.3515	0.3804	0	0	1	1	1	1	1	1	529.796	529.796	0.73	0.73	0.00038	0.00038	13.1974	13.1974	7.37e-05	5.363e-05	0.0008574	0.0005784	0.686	0.793	1.84	157.96	157.96	15.77
FALSE		High	Unambiguous	LGPLVEQGRQR	[R].LGPLVEQGRQR.[T]			8.73179e-05	7.94327e-05	1.665	1	3	38	P08226	P08226 [191-201]			Apolipoprotein E OS=Mus musculus OX=10090 GN=Apoe PE=1 SV=2	G3UWN5; A0A1B0GX15; P08226	1	1252.71	11	1.152	0.414	2.785	1.814	2.091	0.751	0.807	0.802	0.976	3.171	1.145	0.501	2.288	0.462	0.529	0.231	0.2	-1.27	1.48	0.86	1.06	-0.41	-0.31	-0.32	-0.03	1.67	0.2	-1	1.19	-1.11	-0.92	-2.11	0.708694	0.04948	0.0490248	0.291796	0.158296	0.834644	0.520506	0.771355	0.960082	0.0913583	0.431755	0.255389	0.191253	0.284331	0.677899	0.164395	0.999994	0.3935	0.452822	0.888154	0.790574	0.999813	0.980866	0.993265	0.999976	0.623911	0.971043	0.849092	0.794861	0.903882	0.997961	0.743091	0	0	0	0	0	0	0	0	0	0	0	0	0	0	0	0	22.5689	21.9827	22.082	22.0771	22.1703	21.3335	22.4443	22.3307	21.4248	22.4737	22.1825	22.0617	21.7996	22.7608	22.605	22.5158	114.3	131.7	47.3	63	92.2	105.6	46.2	199.7									1	1	1	1	1	1	1	1	114.3	131.7	47.3	63	92.2	105.6	46.2	199.7	2.96319e+06	3258539	1.18114e+06	1.46142e+06	2.74363e+06	2.01621e+06	1.63402e+06	4.36309e+06	4.04428e+06	4.66014e+06	1.67347e+06	2.22903e+06	3.2643e+06	3.73815e+06	1.63402e+06	7.0689e+06	Det	Det	Det	Det	Det	Det	Det	Det	3	3	2	3	3	3	2	3		High	High	High	High	High	High	High	High	High	High	High	Peak Found	High	Peak Found	High	High	High	High	High	Peak Found	High	Not Found	High	High	Not Found	High	High	High	High	High	High	High	High	High	High	High	High	High	High	High	High	High	High	High	High	High	High	High	High	High	3	3	0.6077	0.5052	0	0	1	1	1	1	1	1	418.241	418.241	-1.76	-1.76	-0.00073	-0.00073	18.608	18.608	1.518e-05	7.977e-06	1.803e-06	5.366e-06	1.438	1.665	2.87	277.93	277.93	20.74
FALSE		High	Unambiguous	KVENEDMNKDQILLEK	[R].KVENEDMNKDQILLEK.[E]			0.0149047	0.00117767	0.653	1	2	6	P42208	P42208 [310-325]			Septin-2 OS=Mus musculus OX=10090 GN=Septin2 PE=1 SV=2	P42208; E9Q3V6	2	1945.99	16	1.152	0.111	10.418	1.245	1.434	0.138	0.138	0.01	8.887	1.383	0.08	7.139	0.011	0.124	0.01	0.885	0.2	-3.18	3.38	0.32	0.52	-2.86	-2.86	-6.64	3.15	0.47	-3.64	2.84	-6.48	-3.01	-6.64	-0.18	0.919885	0.161413	0.0829673	0.646123	0.432574	0.502313	0.246775	1e-17	0.140242	0.643682		0.17844	0.00819566	0.215586	1e-17	0.892354	0.999994	0.724962	0.599124	0.991093	0.975808	0.985335	0.834808	1.27574e-15	0.656959	0.993435		0.74892	0.149447	0.831295	7.41575e-16	0.999954	0	0	0	0	0	0	0	0	0	0	0	0	0	0	0	0	17.562	16.492	16.6288	17.2735	17.3547	16.016	16.492		16.9157	17.2187		16.9157	16.9157	16.3964		17.6793	150.7	173.6	16.7	121.1	20.7	1.7	148.1	167.4									1	1	1	1	1	1	1	1	150.7	173.6	16.7	121.1	20.7	1.7	148.1	167.4	92168.9	101336		66264.6			123631	86260.5	125796	144924	13911.2	101070	17317.5	1389.49	123631	139756	Det	Det	Imp	Det	Imp	Imp	Det	Det	1	1		1			1	1		High	Peak Found	Not Found	High	High	Not Found	Not Found	Peak Found	Not Found	High	Not Found	Not Found	Peak Found	Not Found	Not Found	Not Found	Not Found	Not Found	High	Not Found	Not Found	High	Not Found	Not Found	Not Found	Not Found	Not Found	Not Found	Not Found	Not Found	Peak Found	Not Found	High	Peak Found	Not Found	Peak Found	Not Found	Not Found	High	High	High	Peak Found	Not Found	Peak Found	Not Found	Not Found	High	High	High	High	3	3	0.5295	0.4844	0	0	1	1	1	1	1	1	649.337	649.337	3.85	3.85	0.0025	0.0025	26.751	26.751	0.0001659	0.0001489	0.001754	0.001645	0.599	0.653	1.92	190.68	190.68	29.64
FALSE		High	Unambiguous	MPLIGLGTWKSEPGQVK	[K].MPLIGLGTWKSEPGQVK.[A]			1.99527e-05	7.94327e-05	2.016	1	2	6	Q9JII6	Q9JII6 [14-30]			Aldo-keto reductase family 1 member A1 OS=Mus musculus OX=10090 GN=Akr1a1 PE=1 SV=3	Q9JII6; B1AXW3	1	1841	17	1.152	1.219	0.945	0.788	0.908	0.961	0.969	0.097	0.281	0.058	0.115	0.353	0.325	13.096	1.503	4.622	0.2	0.29	-0.08	-0.34	-0.14	-0.06	-0.05	-3.37	-1.83	-4.1	-3.12	-1.5	-1.62	3.71	0.59	2.21	0.894206	0.960357	0.907766	0.717392	0.636542	0.620035	0.722934	0.0147757	0.164109	0.0688974	0.118136	0.354285	0.596807	0.0237672	0.589379	0.295935	0.999994	0.999965	0.999945	0.998683	0.999439	0.999813	0.999978	0.185243	0.700765	0.549222	0.678855	0.928123	0.999444	0.264305	0.988187	0.903734	0	0	0	0	0	0	0	0	0	0	0	0	0	0	0	0	18.7801	18.8307	18.8951	18.8048	18.8704	18.918	18.7887	17.8468	18.4249	17.9707	17.8632	18.369	16.6115	17.9419	13.7067	16.7923	130.4	150.2	158.9	165.4	126.4	14.5	44.6	9.6									1	1	1	1	1	1	1	1	130.4	150.2	158.9	165.4	126.4	14.5	44.6	9.6	214436	235727	251794	243510	238432		100128	13370.2	292670	337120	356749	371413	283680	32568	100128	21661.9	Det	Det	Det	Det	Det	Imp	Det	Det	1	2	2	2	2		1	1		Peak Found	High	High	Peak Found	Peak Found	High	Not Found	Peak Found	Not Found	Not Found	Peak Found	Peak Found	Not Found	High	High	Not Found	Peak Found	Peak Found	Not Found	Not Found	Peak Found	Not Found	Not Found	Peak Found	Not Found	High	Not Found	Not Found	Not Found	Peak Found	Not Found	Peak Found	Peak Found	Peak Found	High	High	High	Not Found	Peak Found	Peak Found	Peak Found	Peak Found	High	High	High	Not Found	Peak Found	Peak Found	High	High	3	3	0.6325	0.6793	0	0	1	1	1	1	1	1	614.338	614.338	0.45	0.45	0.00028	0.00028	61.6973	61.6973	1.518e-05	7.977e-06	1.183e-07	8.123e-07	1.774	2.016	2.9	302.74	302.74	64.59
FALSE		High	Unambiguous	RSTCTINYSTSLPLAQGIK	[R].RSTCTINYSTSLPLAQGIK.[F]			0.000327973	0.00015311	1.315	1	3	2	Q9DBF1-2	Q9DBF1-2 [491-509]			Isoform 2 of Alpha-aminoadipic semialdehyde dehydrogenase OS=Mus musculus OX=10090 GN=Aldh7a1	G3UYR8; Q9DBF1; Q9DBF1-2	1	2053.07	19	1.152	1.189	0.968	0.107	0.123	0.127	1.113	0.547	0.621	0.099	0.566	0.664	0.853	1.207	0.683	0.801	0.2	0.25	-0.05	-3.22	-3.02	-2.97	0.15	-0.87	-0.69	-3.34	-0.82	-0.59	-0.23	0.27	-0.55	-0.32	0.969543		0.881268	0.483406	0.518448	0.443446		0.56388		0.237554							0.999994		0.999945	0.971604	0.984588	0.973158		0.983402		0.871874							0	0	0	0	0	0	0	0	0	0	0	0	0	0	0	0	14.4403		14.4403	17.3685	17.5465	17.3685		14.4403		17.3685							49.7	57.2	59.1	464.7	55.3	31.3	36.7	45.9									1	1	1	1	1	1	1	1	49.7	57.2	59.1	464.7	55.3	31.3	36.7	45.9		22231.3		169211					27605.8	31793.7	32834.1	258088	30734.9	17400.1	20406.2	25468.2	Imp	Det	Imp	Det	Imp	Imp	Imp	Imp		1		1						Not Found	High	Not Found	Not Found	Not Found	Not Found	Not Found	Peak Found	Not Found	Not Found	Not Found	Not Found	Not Found	High	Not Found	Not Found	Not Found	Not Found	Not Found	Not Found	Not Found	Not Found	Not Found	Not Found	Not Found	Not Found	Not Found	Not Found	Not Found	Not Found	Not Found	Peak Found	Not Found	Peak Found	Not Found	High	Not Found	Not Found	Not Found	Not Found	Not Found	Peak Found	Not Found	High	Not Found	Not Found	Not Found	Not Found	High	High	3	3	0.7796	0.6516	0	0	1	1	1	1	1	1	685.031	685.031	1.2	1.2	0.00082	0.00082	55.9098	55.9098	2.225e-05	2.081e-05	4.885e-06	3.572e-05	1.315	1.301	2.21	268.93	268.93	57.11
FALSE		High	Unambiguous	QSSPASYTNELKTSESK	[K].QSSPASYTNELKTSESK.[T]			7.54279e-07	7.94327e-05	2.777	1	2	20	Q9ERG0	Q9ERG0 [281-297]			LIM domain and actin-binding protein 1 OS=Mus musculus OX=10090 GN=Lima1 PE=1 SV=3	Q9ERG0-2; Q9ERG0	1	1856.89	17	1.152	0.723	1.592	1.489	1.715	1.077	0.962	1.376	1.313	1.56	1.647	0.988	1.668	0.918	1.512	0.906	0.2	-0.47	0.67	0.57	0.78	0.11	-0.06	0.46	0.39	0.64	0.72	-0.02	0.74	-0.12	0.6	-0.14	0.687211	0.534627	0.251088	0.342828	0.242733	0.462283	0.687875	0.517493	0.400785	0.359319	0.193922	0.803259	0.383295	0.997114	0.28794	0.865519	0.999994	0.988508	0.876407	0.92177	0.892919	0.978032	0.999978	0.98151	0.946367	0.948724	0.802417	0.999953	0.950106	0.999985	0.869871	0.999954	0	0	0	0	0	0	0	0	0	0	0	0	0	0	0	0	21.7107	21.4037	21.4855	21.3199	21.4064	21.0168	21.7135	21.8206	21.6358	21.21	21.8232	21.9036	21.941	21.6307	21.6757	21.7645	98.9	113.9	71.5	66.4	95.1	156.7	93.9	103.6									1	1	1	1	1	1	1	1	98.9	113.9	71.5	66.4	95.1	156.7	93.9	103.6	1.6352e+06	1.79706e+06	1.13915e+06	982531	1.80377e+06	1.90683e+06	2.11941e+06	1.44319e+06	2.23179e+06	2.57003e+06	1.61398e+06	1.4986e+06	2.14609e+06	3.53535e+06	2.11941e+06	2.3382e+06	Det	Det	Det	Det	Det	Det	Det	Det	3	4	4	4	5	3	5	3		High	High	Peak Found	High	High	High	Peak Found	High	Peak Found	High	High	High	High	High	Peak Found	Peak Found	Peak Found	Peak Found	Peak Found	High	Peak Found	High	Peak Found	High	Peak Found	High	Peak Found	Peak Found	Peak Found	High	Peak Found	Peak Found	High	High	High	High	Peak Found	Peak Found	High	High	High	High	High	High	Peak Found	Peak Found	High	High	High	High	3	3	0.7742	0.6839	0	0	1	1	1	1	1	1	619.634	619.634	0.89	0.89	0.00055	0.00055	23.6514	23.6514	1.518e-05	7.977e-06	2.56e-10	1.339e-08	2.53	2.777	3.67	428.39	428.39	26.23
FALSE		High	Unambiguous	FAGVDIR	[R].FAGVDIR.[V]			0.0158592	0.00117767	0.644	1	1	52	P14131	P14131 [63-69]			40S ribosomal protein S16 OS=Mus musculus OX=10090 GN=Rps16 PE=1 SV=4	P14131	0	777.425	7	1.152	1.098	1.049	1.224	1.41	1.344	0.541	0.59	0.917	1.421	1.255	1.86	0.675	0.466	0.585	0.867	0.2	0.13	0.07	0.29	0.5	0.43	-0.89	-0.76	-0.12	0.51	0.33	0.9	-0.57	-1.1	-0.77	-0.21	0.512965	0.565414	0.776954	0.647902	0.575749	0.46906	0.135586	0.322943	0.747029	0.520711	0.396488	0.114645	0.693522	0.263704	0.652208	0.902714	0.985103	0.995492	0.999945	0.991093	0.993535	0.98077	0.660728	0.921601	0.999976	0.976015	0.958304	0.610363	0.999959	0.88556	0.997432	0.999954	0	0	0	0	0	0	0	0	0	0	0	0	0	0	0	0	25.1153	25.0864	25.1542	24.8372	24.9174	24.8842	24.7424	24.7228	25.3272	24.8186	24.2102	25.0417	24.9516	24.7225	24.6092	25.2792	107.3	123.6	117.8	87.7	58.1	72.9	108	124.6									1	1	1	1	1	1	1	1	107.3	123.6	117.8	87.7	58.1	72.9	108	124.6	17316626	1.90298e+07	1.83087e+07	1.26571e+07	1.07504e+07	8.6588e+06	2.37878e+07	16932563	2.36344e+07	2.72151e+07	2.59403e+07	1.93051e+07	1.27905e+07	1.60538e+07	2.37878e+07	2.74334e+07	Det	Det	Det	Det	Det	Det	Det	Det	3	3	3	3	3	3	3	3		High	High	High	High	High	High	High	High	High	High	High	High	High	High	High	High	High	High	High	High	High	High	High	High	High	High	High	High	High	High	High	High	High	High	High	High	High	High	High	High	High	High	High	High	High	High	High	High	High	High	2	2	0.366	0.2118	0	0	1	1	1	1	1	1	389.216	389.216	-0.82	-0.82	-0.00032	-0.00032	35.0388	35.0388	0.0002082	0.0001489	0.002121	0.001777	0.575	0.644	1.7	180.37	180.37	38.83
FALSE		High	Unambiguous	AFLSSPEHVNRPINGNGKQ	[K].AFLSSPEHVNRPINGNGKQ.[-]			3.09527e-09	7.94327e-05	4.051	1	3	280	P19157	P19157 [192-210]			Glutathione S-transferase P 1 OS=Mus musculus OX=10090 GN=Gstp1 PE=1 SV=2	P46425; P19157; A0A494BAW2	1	2065.06	19	1.151	0.988	1.166	0.479	0.552	0.474	1.964	0.836	0.807	0.617	0.49	0.406	1.207	1.527	0.748	0.62	0.2	-0.02	0.22	-1.06	-0.86	-1.08	0.97	-0.26	-0.31	-0.7	-1.03	-1.3	0.27	0.61	-0.42	-0.69	0.53415	0.795529	0.609745	0.469761	0.615486	0.439352	0.0884637	0.676684	0.525974	0.559728	0.263281	0.0462565	0.61721	0.460413	0.865277	0.495694	0.98757	0.999965	0.99872	0.970985	0.997391	0.97149	0.535828	0.991299	0.991356	0.981994	0.881893	0.380459	0.999959	0.97975	0.999985	0.979301	0	0	0	0	0	0	0	0	0	0	0	0	0	0	0	0	28.6193	28.5144	28.5857	29.069	29.1179	29.0444	29.2514	28.4035	28.5783	29.1105	29.1158	29.2901	28.3951	29.288	28.3913	28.6688	78.2	90	77.2	163	153.5	75.2	62.3	100.6									1	1	1	1	1	1	1	1	78.2	90	77.2	163	153.5	75.2	62.3	100.6	1.96467e+08	2.15892e+08	1.86955e+08	3.66687e+08	4.42601e+08	1.39159e+08	2.13838e+08	2.12912e+08	2.68147e+08	3.08753e+08	2.64884e+08	5.59289e+08	5.26595e+08	2.58008e+08	2.13838e+08	3.44952e+08	Det	Det	Det	Det	Det	Det	Det	Det	10	12	21	10	12	13	9	11		High	High	High	High	High	High	High	High	High	High	High	High	High	High	High	High	High	High	High	High	High	High	High	High	High	High	High	High	High	High	High	High	High	High	High	High	High	High	High	High	High	High	High	High	High	High	High	High	High	High	2	2	0.8965	0.8254	0	0	1	1	1	1	1	1	1033.03	1033.03	1.03	1.03	0.00107	0.00107	20.3086	20.3086	1.518e-05	7.977e-06	2.553e-13	1.376e-11	3.381	4.051	4.81	509.25	509.25	25.35
FALSE		High	Unambiguous	SLMDEVVK	[K].SLMDEVVK.[A]			0.00220126	0.000293252	0.923	1	1	22	P09411	P09411 [354-361]			Phosphoglycerate kinase 1 OS=Mus musculus OX=10090 GN=Pgk1 PE=1 SV=4	P09411	0	920.476	8	1.151	0.923	1.248	0.298	0.343	0.275	0.824	0.507	1.011	0.677	0.709	1.131	0.626	0.362	0.257	0.41	0.2	-0.12	0.32	-1.75	-1.54	-1.86	-0.28	-0.98	0.02	-0.56	-0.5	0.18	-0.67	-1.46	-1.96	-1.29	0.725768	0.776392	0.520788	0.507216	0.649285	0.274985	0.485583	0.330296	0.840237	0.868076	0.996763	0.587206	0.697454	0.181085	0.26644	0.420782	0.999994	0.999965	0.988603	0.975021	0.999734	0.879658	0.973442	0.928048	0.999976	0.999958	0.999935	0.999953	0.999959	0.785813	0.850643	0.963858	0	0	0	0	0	0	0	0	0	0	0	0	0	0	0	0	21.1813	21.0293	21.1029	22.1135	22.1486	22.0729	21.072	20.7242	21.2241	22.4108	20.572	21.2615	20.8799	21.6288	21.3423	21.7851	72.4	83.4	66.8	243.1	59.7	42.3	67.5	164.7									1	1	1	1	1	1	1	1	72.4	83.4	66.8	243.1	59.7	42.3	67.5	164.7	1.13299e+06	1.24498e+06	1.00722e+06	3.40448e+06	1.07146e+06	487296	1.44238e+06	2.17142e+06	1.54635e+06	1.78049e+06	1.42706e+06	5.19268e+06	1.2748e+06	903468	1.44238e+06	3.51804e+06	Det	Det	Det	Det	Det	Det	Det	Det	2	3	3	3	3	3	3	3		Peak Found	High	High	Peak Found	Peak Found	High	High	High	Peak Found	Peak Found	Peak Found	High	High	High	Peak Found	High	High	Peak Found	Peak Found	Not Found	Peak Found	Peak Found	Peak Found	Peak Found	High	High	Peak Found	High	Peak Found	High	High	High	Peak Found	High	High	High	High	High	Peak Found	Peak Found	Peak Found	High	High	High	High	High	Peak Found	Peak Found	High	High	2	2	0.4496	0.3037	0	0	1	1	1	1	1	1	460.742	460.742	0.15	0.15	7e-05	7e-05	47.0328	47.0328	3.285e-05	4.475e-05	0.0001311	0.0002471	0.912	0.923	1.35	219.57	219.57	48.93
FALSE		High	Unambiguous	RHVFGESDELIGQK	[R].RHVFGESDELIGQK.[V]			9.10089e-09	7.94327e-05	3.801	1	3	102	P17751	P17751 [100-113]			Triosephosphate isomerase OS=Mus musculus OX=10090 GN=Tpi1 PE=1 SV=5	H7BXC3; P17751; P17751-2	1	1614.82	14	1.151	1.439	0.8	0.309	0.356	0.445	0.913	0.391	0.458	0.564	0.492	0.722	0.682	0.501	0.247	0.361	0.2	0.53	-0.32	-1.69	-1.49	-1.17	-0.13	-1.36	-1.13	-0.83	-1.02	-0.47	-0.55	-1	-2.02	-1.47	0.628805	0.199994	0.763517	0.364339	0.485101	0.535083	0.724575	0.0897544	0.0498392	0.536507	0.342932	0.586887	0.738558	0.374346	0.103395	0.263075	0.994454	0.782131	0.999945	0.932824	0.982086	0.990804	0.999978	0.565138	0.385049	0.979185	0.932766	0.999953	0.999959	0.956353	0.593412	0.872714	0	0	0	0	0	0	0	0	0	0	0	0	0	0	0	0	24.113	24.2982	24.3567	25.0039	25.04	25.1404	24.0773	23.5593	24.236	25.1899	23.5065	24.0046	23.3425	24.4126	23.9439	24.3274	75	86.4	107.9	242.4	68.5	33.7	49.4	136.7									1	1	1	1	1	1	1	1	75	86.4	107.9	242.4	68.5	33.7	49.4	136.7	8.64512e+06	9.49929e+06	1.19839e+07	2.49993e+07	9.05573e+06	2.86153e+06	7.77481e+06	1.32762e+07	1.17992e+07	1.35852e+07	1.69792e+07	3.81301e+07	1.07743e+07	5.3054e+06	7.77481e+06	2.15096e+07	Det	Det	Det	Det	Det	Det	Det	Det	7	6	6	8	7	6	6	7		High	High	High	High	High	High	High	High	High	High	High	High	High	High	High	High	High	High	High	High	High	High	High	High	High	High	High	High	High	High	High	High	High	High	High	High	High	High	High	High	High	High	High	High	High	High	High	High	High	High	3	3	0.7878	0.7423	0	0	1	1	1	1	1	1	538.946	538.946	0.69	0.69	0.00037	0.00037	26.2215	26.2215	1.518e-05	7.977e-06	1.235e-12	5.328e-11	3.187	3.801	5.86	472.52	472.52	26.32
FALSE		High	Unambiguous	LQIQGENPGAQSVQYR	[R].LQIQGENPGAQSVQYR.[G]			0.0244751	0.00181307	0.58	1	1	18	P56501	P56501 [41-56]			Mitochondrial uncoupling protein 3 OS=Mus musculus OX=10090 GN=Ucp3 PE=1 SV=1	P56501	0	1787.9	16	1.151	1.77	0.651	1.486	1.711	2.63	1.328	2.003	2.225	2.145	1.737	2.966	0.586	0.92	1.598	2.728	0.2	0.82	-0.62	0.57	0.77	1.4	0.41	1	1.15	1.1	0.8	1.57	-0.77	-0.12	0.68	1.45	0.90281	0.436743	0.677005	0.36515	0.290561	0.114542	0.957209	0.253882	0.0677708	0.245011	0.184158	0.0130215	0.615867	0.946849	0.370988	0.102405	0.999994	0.959061	0.999945	0.932961	0.92771	0.638191	0.999978	0.86789	0.459605	0.878932	0.790387	0.166728	0.999959	0.999985	0.932657	0.605806	0	0	0	0	0	0	0	0	0	0	0	0	0	0	0	0	20.0081	20.3741	20.4259	19.6186	19.7049	20.1446	20.2738	20.4224	21.7624	19.8011	20.6262	21.7249	21.761	20.3924	20.4817	21.6592	58.8	67.7	104	39.6	78	135.6	231.5	84.9									1	1	1	1	1	1	1	1	58.8	67.7	104	39.6	78	135.6	231.5	84.9	502428	552062	856603	302543	765301	853153	2.70082e+06	611019	685734	789521	1.21366e+06	461453	910536	1.58178e+06	2.70082e+06	989948	Det	Det	Det	Det	Det	Det	Det	Det	2	3	3	3	3	3	3	2		High	Peak Found	Peak Found	High	High	High	High	High	High	Not Found	Peak Found	Peak Found	Peak Found	Peak Found	Peak Found	Peak Found	Peak Found	High	Not Found	Peak Found	High	High	High	High	Peak Found	Peak Found	High	Peak Found	Peak Found	High	Peak Found	Peak Found	High	High	High	Peak Found	Peak Found	High	High	High	High	High	High	Peak Found	Peak Found	High	High	High	High	High	3	3	0.4604	0.4439	0	0	1	1	1	1	1	1	596.635	596.634	-7.57	-9.21	-0.00451	-0.00549	30.1475	30.2715	0.000202	0.0002092	0.002039	0.003363	0.58	0.565	1.87	207.82	207.82	32.29
FALSE		High	Unambiguous	DVDEAYMNKVELESR	[K].DVDEAYMNKVELESR.[L]			9.11907e-07	7.94327e-05	2.733	1	1	26	P11679	P11679 [205-219]			Keratin, type II cytoskeletal 8 OS=Mus musculus OX=10090 GN=Krt8 PE=1 SV=4	P11679	1	1797.83	15	1.151	1.35	0.853	0.775	0.892	1.047	1.712	0.46	1.014	0.892	0.309	0.799	0.387	1.488	0.46	1.19	0.2	0.43	-0.23	-0.37	-0.16	0.07	0.78	-1.12	0.02	-0.17	-1.69	-0.32	-1.37	0.57	-1.12	0.25	0.753086	0.678398	0.91215	0.737214	0.599353	0.538754	0.497176	0.3375	0.832472	0.85775	0.187217	0.898694	0.342916	0.460922	0.624178	0.686211	0.999994	0.999965	0.999945	0.999899	0.996194	0.991189	0.975031	0.932455	0.999976	0.999958	0.792954	0.999953	0.932768	0.979952	0.993545	0.997402	0	0	0	0	0	0	0	0	0	0	0	0	0	0	0	0	20.5264	20.659	20.7196	20.5642	20.6288	20.7526	21.0244	20.0308	21.1207	20.5433	20.6918	21.3949	20.6318	21.0092	19.8994	20.9613	83.8	96.4	113.1	108	143.4	44.4	114.6	96.3									1	1	1	1	1	1	1	1	83.8	96.4	113.1	108	143.4	44.4	114.6	96.3	719676	790667	935997	830719	1.4132e+06	280558	1.34418e+06	697417	982244	1.13076e+06	1.32615e+06	1.26705e+06	1.68139e+06	520166	1.34418e+06	1.12993e+06	Det	Det	Det	Det	Det	Det	Det	Det	2	3	3	3	3	3	3	3		High	High	High	High	High	High	Peak Found	High	High	High	High	High	High	High	High	Peak Found	High	High	High	Not Found	High	Peak Found	Peak Found	High	Peak Found	Peak Found	Peak Found	Peak Found	Peak Found	High	Peak Found	Peak Found	High	High	High	High	High	Peak Found	High	High	High	High	High	High	High	Peak Found	High	High	High	High	3	3	0.7626	0.702	0	0	1	1	1	1	1	1	599.95	599.95	1.22	1.22	0.00073	0.00073	47.3202	47.3202	1.518e-05	7.977e-06	1.297e-09	1.694e-08	2.33	2.733	4.06	393.77	393.77	50.44
FALSE		High	Unambiguous	HIDCASVYGNETEIGEALK	[R].HIDCASVYGNETEIGEALK.[E]	1xCarbamidomethyl [C4]	1xCarbamidomethyl [C4]	3.51585e-06	7.94327e-05	2.42	1	2	9	Q9JII6	Q9JII6 [43-61]			Aldo-keto reductase family 1 member A1 OS=Mus musculus OX=10090 GN=Akr1a1 PE=1 SV=3	Q9JII6; B1AXW3	0	2105.98	19	1.151	5.795	0.199	0.027	0.031	0.154	3.667	1.669	0.913	0.842	0.524	1.442	0.363	0.116	0.061	0.167	0.2	2.53	-2.33	-5.23	-5.03	-2.7	1.87	0.74	-0.13	-0.25	-0.93	0.53	-1.46	-3.11	-4.04	-2.58	0.955173	0.429703	0.417157	0.02369	0.0217541	0.198377	0.621521	0.60404	0.88562	0.909676	0.95564	0.686535	0.648108	0.044134	0.0252987	0.284743	0.999994	0.955985	0.966592	0.276842	0.297171	0.788122	0.999978	0.987383	0.999976	0.999958	0.999935	0.999953	0.999959	0.390362	0.268768	0.896765	0	0	0	0	0	0	0	0	0	0	0	0	0	0	0	0	13.9299	16.2753	16.5345	18.8681	18.9144	19.0894	15.8669	13.9299	17.4726	19.71	15.8669	17.3084	16.646	18.7436	18.5325	18.8778	9.1	10.4	52.6	341.6	33.3	17.4	48	287.5									1	1	1	1	1	1	1	1	9.1	10.4	52.6	341.6	33.3	17.4	48	287.5		15606.8	79317.3	478493	59759.9		102556	379169	19391.4	22319.7	112379	729820	71100.8	37253.1	102556	614314	Imp	Det	Det	Det	Det	Imp	Det	Det		1	1	3	1		1	3		High	High	Peak Found	Not Found	Peak Found	Peak Found	Not Found	Peak Found	High	High	Peak Found	High	High	High	Not Found	Peak Found	Not Found	Not Found	Not Found	Not Found	Not Found	Peak Found	Not Found	Not Found	Peak Found	Not Found	Not Found	Not Found	Not Found	Not Found	Not Found	Peak Found	Not Found	Peak Found	Peak Found	High	Peak Found	Not Found	Peak Found	High	Not Found	Peak Found	Peak Found	High	Peak Found	Not Found	Peak Found	High	High	High	3	3	0.7652	0.7217	0	0	1	1	1	1	1	1	702.664	702.664	-1.92	-1.92	-0.00135	-0.00135	52.8247	52.8247	1.518e-05	7.977e-06	2.368e-09	9.202e-08	2.255	2.42	3.09	366.94	366.94	54.74
FALSE		High	Unambiguous	EANLLNAVIVQR	[K].EANLLNAVIVQR.[L]			1.57682e-05	7.94327e-05	2.071	1	3	22	Q9CZ44	Q9CZ44 [357-368]			NSFL1 cofactor p47 OS=Mus musculus OX=10090 GN=Nsfl1c PE=1 SV=1	Q9CZ44-3; Q9CZ44; A2AT02	0	1339.77	12	1.151	1.007	1.142	0.833	0.959	0.84	1.349	0.868	3.728	0.74	0.74	2.784	0.266	1.52	1.125	4.232	0.2	0.01	0.19	-0.26	-0.06	-0.25	0.43	-0.2	1.9	-0.44	-0.43	1.48	-1.91	0.6	0.17	2.08	0.775781	0.901667	0.686001	0.646624	0.523499	0.680783	0.818051	0.979576	0.000632667	0.982839	0.888431	0.0125326	0.0733346	0.490412	0.533831	0.0372552	0.999994	0.999965	0.999945	0.991093	0.985947	0.999813	0.999978	0.999833	0.0159246	0.999958	0.999935	0.162403	0.534541	0.984408	0.982142	0.352729	0	0	0	0	0	0	0	0	0	0	0	0	0	0	0	0	21.0482	20.9577	21.0278	21.0314	21.0981	21.0107	21.3283	20.8534	22.5873	20.8442	21.1698	22.7177	22.5304	21.1778	20.5474	22.5335	70.5	81.1	71	84.6	95.1	70.4	264.8	62.6									1	1	1	1	1	1	1	1	70.5	81.1	71	84.6	95.1	70.4	264.8	62.6	1.03354e+06	1.13489e+06	1.00302e+06	1.10976e+06	1.59942e+06	759696	5.29846e+06	772725	1.41062e+06	1.62304e+06	1.42111e+06	1.69266e+06	1.90295e+06	1.40851e+06	5.29846e+06	1.25194e+06	Det	Det	Det	Det	Det	Det	Det	Det	4	4	3	4	3	4	4	4		High	Peak Found	High	High	High	High	High	High	High	Peak Found	High	Peak Found	Peak Found	Peak Found	High	Peak Found	Peak Found	High	Peak Found	Peak Found	Peak Found	High	High	Not Found	Peak Found	High	High	High	High	High	Peak Found	Peak Found	High	High	High	Peak Found	High	High	High	High	High	High	High	Peak Found	High	High	High	High	High	High	2	2	0.6583	0.6988	0	0	1	1	1	1	1	1	670.387	670.387	-1.16	-1.16	-0.00077	-0.00077	65.3345	65.3345	1.518e-05	7.977e-06	7.319e-08	6.036e-07	1.833	2.071	3.42	327.21	327.21	70.47
FALSE		High	Unambiguous	GDEELDSLIKATIAGGGVIPHIHKSLIGK	[R].GDEELDSLIKATIAGGGVIPHIHKSLIGK.[K]			0.000416224	0.000191673	1.25	1	4	2	P0C0S6	P0C0S6 [93-121]			Histone H2A.Z OS=Mus musculus OX=10090 GN=H2az1 PE=1 SV=2	Q3THW5; P0C0S6; Q8R029; Q3UA95	2	2968.65	29	1.151	0.769	1.497	18.723	21.542	14.391	1.039	0.395	2.859	0.629	0.437	2.115	0.207	30.917	13.508	65.382	0.2	-0.38	0.58	4.23	4.43	3.85	0.06	-1.34	1.52	-0.67	-1.19	1.08	-2.28	4.95	3.76	6.03	0.824163	0.660412	0.427891	0.00764348	0.00796854	0.0122065	0.803053	0.263977	0.0265584		0.566875	0.13738	0.0721928	0.00119922	0.0485711	1.45704e-05	0.999994	0.999965	0.969084	0.128173	0.152719	0.174638	0.999978	0.878043	0.261947		0.993554	0.6649	0.52954	0.0290588	0.402324	0.000703887	0	0	0	0	0	0	0	0	0	0	0	0	0	0	0	0	19.5221	19.2525	19.3315	18.4531	18.588	18.0194	19.5852	18.9713	20.3558		19.0629	20.5203	20.1899	18.7063	16.8718	20.0375	119.5	137.5	91.8	6.4	124.1	54.2	262.5	4									1	1	1	1	1	1	1	1	119.5	137.5	91.8	6.4	124.1	54.2	262.5	4	358863	394042	265699		427712	119924	1.07618e+06		489792	563532	376450	26159.6	508880	222344	1.07618e+06	16459.8	Det	Det	Det	Imp	Det	Det	Det	Imp	2	2	2		2	2	2			Not Found	Not Found	Peak Found	High	Peak Found	Peak Found	Peak Found	Peak Found	Not Found	Not Found	Not Found	Not Found	Not Found	Not Found	Peak Found	Not Found	Not Found	High	Not Found	Not Found	Peak Found	Not Found	Not Found	Peak Found	Not Found	Not Found	Peak Found	Not Found	Not Found	Peak Found	Not Found	Not Found	High	Peak Found	Peak Found	Not Found	Peak Found	Peak Found	Peak Found	Not Found	High	Peak Found	Peak Found	Not Found	Peak Found	Peak Found	Peak Found	Not Found	n/a	High		5		0.716		0		1		1		1		594.534		-1.15		-0.00068		83.2501		2.081e-05		4.597e-05		1.25	3.38			85.13
FALSE		High	Unambiguous	IVKDSLSDEVVR	[R].IVKDSLSDEVVR.[A]			0.000288487	0.00015311	1.351	1	2	6	Q2TPA8	Q2TPA8 [388-399]			Hydroxysteroid dehydrogenase-like protein 2 OS=Mus musculus OX=10090 GN=Hsdl2 PE=1 SV=1	Q2TPA8; B1AX78	1	1359.75	12	1.15	1.072	1.073	2.55	2.933	2.733	1.573	0.804	0.165	1.242	0.588	0.113	5.227	3.229	1.9	0.363	0.2	0.1	0.1	1.35	1.55	1.45	0.65	-0.31	-2.6	0.31	-0.77	-3.15	2.39	1.69	0.93	-1.46	0.82476	0.958199	0.739437	0.219388	0.141935	0.109081	0.754512	0.861524	0.0274351	0.666971	0.833252	0.00730524	0.094535	0.159372	0.244235	0.592318	0.999994	0.999965	0.999945	0.815505	0.75464	0.625869	0.999978	0.998781	0.267134	0.99515	0.999935	0.110977	0.603549	0.743116	0.826121	0.992887	0	0	0	0	0	0	0	0	0	0	0	0	0	0	0	0	19.4207	19.3751	19.4429	18.7857	18.8866	18.8201	19.8394	19.1829	18.7013	17.9581	19.6653	19.3844	18.236	19.4987	18.4781	17.7345	118.1	135.8	126.5	46.3	185.7	109.2	20.9	57.5									1	1	1	1	1	1	1	1	118.1	135.8	126.5	46.3	185.7	109.2	20.9	57.5	334534	367272	345418	117392	603550	227895	80829.9	137254	456586	525247	489398	179052	718089	422527	80829.9	222374	Det	Det	Det	Det	Det	Det	Det	Det	1	1	1	1	1	1	1	1		Peak Found	Peak Found	Peak Found	Peak Found	Peak Found	High	Peak Found	High	Peak Found	Not Found	Not Found	Peak Found	Not Found	Not Found	Peak Found	Not Found	Not Found	Peak Found	Not Found	Not Found	Peak Found	Not Found	Not Found	Peak Found	Not Found	High	Peak Found	Not Found	Not Found	High	Not Found	High	Peak Found	High	High	Peak Found	Peak Found	Peak Found	Peak Found	Peak Found	Peak Found	High	High	Peak Found	Peak Found	Peak Found	Peak Found	Peak Found	High	High	3	3	0.6589	0.6105	0	0	1	1	1	1	1	1	453.921	453.921	0.65	0.65	0.0003	0.0003	26.2164	26.2164	2.737e-05	7.977e-06	3.114e-05	2.784e-05	1.087	1.351	3.44	271.79	271.79	29.47
FALSE		High	Unambiguous	AIFSHAAGDNSTLLSFK	[K].AIFSHAAGDNSTLLSFK.[E]			3.10283e-06	7.94327e-05	2.449	1	5	12	B1AZ46	B1AZ46 [382-398]			Brain-specific angiogenesis inhibitor 1-associated protein 2 OS=Mus musculus OX=10090 GN=Baiap2 PE=1 SV=1	B1AZ46; Q8BKX1-3; Q8BKX1; Q8BKX1-2; Q8BKX1-4	0	1778.91	17	1.15	1.208	0.952	0.711	0.818	0.859	1.154	0.858	0.823	0.474	0.855	0.862	0.992	1.729	1.479	1.491	0.2	0.27	-0.07	-0.49	-0.29	-0.22	0.21	-0.22	-0.28	-1.08	-0.23	-0.21	-0.01	0.79	0.56	0.58	0.8178	0.935055	0.84401	0.791844	0.708493	0.730543	0.908259	0.902416	0.907821	0.669133	0.818188	0.960482	0.729637	0.472365	0.390058	0.601769	0.999994	0.999965	0.999945	0.999899	1	0.999813	0.999978	0.999624	0.999976	0.99515	0.999935	0.999953	0.999959	0.982256	0.940253	0.992887	0	0	0	0	0	0	0	0	0	0	0	0	0	0	0	0	19.4853	19.5301	19.5939	19.592	19.6532	19.6931	19.6327	19.2836	19.7507	19.2811	19.4518	19.8391	19.4756	19.3313	18.7819	19.3572	93.4	107.4	112.8	131.4	107.7	92.1	92.9	62.3									1	1	1	1	1	1	1	1	93.4	107.4	112.8	131.4	107.7	92.1	92.9	62.3	349873	384081	407239	440428	462989	254085	474940	196655	477521	549286	576989	671762	550853	471085	474940	318613	Det	Det	Det	Det	Det	Det	Det	Det	2	2	2	2	2	2	2	2		High	Peak Found	High	High	High	Peak Found	High	Peak Found	High	Not Found	Peak Found	Peak Found	Not Found	Peak Found	High	Not Found	High	High	Not Found	Peak Found	High	Not Found	Peak Found	Peak Found	Not Found	Peak Found	High	Not Found	Peak Found	Peak Found	Not Found	Peak Found	High	Peak Found	Peak Found	Peak Found	High	High	High	High	High	Peak Found	Peak Found	Peak Found	High	High	High	High	High	High	3	3	0.8067	0.7135	0	0	1	1	1	1	1	1	593.64	593.64	-1.22	-0.23	-0.00072	-0.00014	58.1892	59.0412	1.518e-05	7.977e-06	3.427e-09	7.864e-08	2.21	2.449	3.77	394.07	394.07	61.08
FALSE		High	Unambiguous	MMATYKEKR	[K].MMATYKEKR.[A]	2xOxidation [M1; M2]	2xOxidation [M1; M2]	0.0717794	0.00495968	0.41	1	1	2	Q9CQA3	Q9CQA3 [271-279]			Succinate dehydrogenase [ubiquinone] iron-sulfur subunit, mitochondrial OS=Mus musculus OX=10090 GN=Sdhb PE=1 SV=1	Q9CQA3	2	1189.57	9	1.15	1.942	0.592	0.082	0.094	0.159	2.239	2.479	0.861	0.127	1.273	0.747	1.705	1.437	1.829	1.073	0.2	0.96	-0.76	-3.61	-3.41	-2.66	1.16	1.31	-0.22	-2.97	0.35	-0.42	0.77	0.52	0.87	0.1	0.928655	0.595653	0.844178	0.493869	0.429322	0.518327		0.267553	0.842474	0.461901							0.999994	0.999965	0.999945	0.974341	0.975808	0.988078		0.880209	0.999976	0.976015							0	0	0	0	0	0	0	0	0	0	0	0	0	0	0	0	13.3706	14.1398	14.8058	16.6893	16.8271	16.9168		13.3706	14.1398	16.6893							32.5	37.3	63	397.2	72.7	92.5	54.3	50.6									1	1	1	1	1	1	1	1	32.5	37.3	63	397.2	72.7	92.5	54.3	50.6		10591.2	18050.7	105674					13171.3	15146.8	25574.8	161178	29491.4	37552	22022.7	20526.5	Imp	Det	Det	Det	Imp	Imp	Imp	Imp		1	1	1						Not Found	High	Not Found	Not Found	Not Found	Peak Found	Not Found	Peak Found	Not Found	Not Found	Not Found	Not Found	Not Found	High	Not Found	Not Found	Not Found	Not Found	Not Found	Not Found	Not Found	Not Found	Not Found	Not Found	Not Found	Peak Found	Not Found	Not Found	Not Found	Not Found	Not Found	Peak Found	Not Found	Peak Found	Peak Found	High	Not Found	Not Found	Not Found	Not Found	Not Found	Peak Found	Peak Found	High	Not Found	Not Found	Not Found	Not Found	High	High	3	3	0.6826	0.1373	0	0	1	1	1	1	1	1	397.195	397.195	-0.82	-0.82	-0.00032	-0.00032	11.1596	11.1596	0.0006298	0.0007918	0.007734	0.01302	0.41	0.392	1.02	156.68	156.68	11.98
FALSE		High	Unambiguous	YSDHAGPAIPSVVAYPK	[R].YSDHAGPAIPSVVAYPK.[R]			0.00341785	0.000293252	0.858	1	4	2	Q03141	Q03141 [418-434]			MAP/microtubule affinity-regulating kinase 3 OS=Mus musculus OX=10090 GN=Mark3 PE=1 SV=2	Q03141; Q03141-2; A0A1Y7VNZ6; Q03141-3	0	1771.9	17	1.15	0.302	3.812	1.69	1.943	0.51	0.25	4.158	4.202	2.886	19.112	5.067	3.772	0.146	2.799	0.742	0.2	-1.73	1.93	0.76	0.96	-0.97	-2	2.06	2.07	1.53	4.26	2.34	1.92	-2.77	1.49	-0.43								0.39263	0.103732	0.322895	0.0210271	0.0694057	0.358168	0.195541	0.324361	0.985959								0.949456	0.574643	0.928878	0.281911	0.471202	0.938165	0.806197	0.905109	0.999954	0	0	0	0	0	0	0	0	0	0	0	0	0	0	0	0								16.3117	15.2871	15.0211	16.3117	15.2871	16.8885	15.0211	16.8061	16.1602	72.4	83.3	21.8	42.8	18.1	346.1	91.8	123.6									1	1	1	1	1	1	1	1	72.4	83.3	21.8	42.8	18.1	346.1	91.8	123.6						81340	39984.2	33250.3	31547.2	36273.1	9515.22	18665.8	7890.93	150808	39984.2	53870.8	Imp	Imp	Imp	Imp	Imp	Det	Det	Det						1	1	1		Peak Found	Not Found	Not Found	Not Found	Peak Found	Not Found	High	Not Found	Peak Found	Not Found	Not Found	Not Found	Not Found	Not Found	Not Found	Not Found	Not Found	Not Found	Not Found	Not Found	Peak Found	Not Found	Not Found	Not Found	Not Found	Not Found	High	Not Found	Not Found	Not Found	Not Found	Not Found	Not Found	Not Found	Not Found	Not Found	Not Found	High	Peak Found	Peak Found	Not Found	Not Found	Not Found	Not Found	Not Found	High	Peak Found	Peak Found	High	High	3	3	0.6535	0.3353	0	0	1	1	1	1	1	1	591.308	591.308	5.18	5.18	0.00306	0.00306	48.9995	48.9995	3.594e-05	4.475e-05	0.0002154	0.000372	0.852	0.858	1.67	197.22	197.22	51.79
FALSE		High	Rejected	IAIDLFK	[R].IAIDLFK.[H]			0.0387762	0.00266342	0.51	1	1	1	P49182	P49182 [411-417]			Heparin cofactor 2 OS=Mus musculus OX=10090 GN=Serpind1 PE=1 SV=1	P49182	0	819.497	7	1.15	2.175	0.529	0.3	0.344	0.652	1.28	0.377	0.536	0.441	0.339	0.911	0.372	0.869	0.295	0.792	0.2	1.12	-0.92	-1.74	-1.54	-0.62	0.36	-1.41	-0.9	-1.18	-1.56	-0.13	-1.43	-0.2	-1.76	-0.34	0.863043	0.353175	0.556466	0.654201	0.689107	0.916463	0.987033	0.323935	0.371236	0.65745	0.51435	0.918482	0.453996	0.946831	0.432207	0.99446	0.999994	0.921533	0.996032	0.991497	1	0.999813	0.999978	0.922023	0.927323	0.993727	0.98473	0.999953	0.978204	0.999985	0.960669	0.999954	0	0	0	0	0	0	0	0	0	0	0	0	0	0	0	0	18.5738	19.1353	19.18	19.5006	19.5354	19.8507	18.809	18.0078	19.388	19.5851	18.3436	19.1193	18.4402	18.9432	18.1468	19.0076	66.6	76.5	144.8	222.2	85.2	28.9	77.7	98									1	1	1	1	1	1	1	1	66.6	76.5	144.8	222.2	85.2	28.9	77.7	98	186046	204144	389794	555721	273229	59412.3	296263	230811	253923	291953	552272	847612	325081	110153	296263	373950	Det	Det	Det	Det	Det	Det	Det	Det	1	1	1	1	1	1	1	1		Peak Found	Peak Found	Peak Found	Peak Found	Peak Found	Peak Found	High	Peak Found	Not Found	Not Found	Peak Found	Not Found	Not Found	Peak Found	Not Found	Not Found	Peak Found	Not Found	Not Found	Peak Found	Not Found	Not Found	Peak Found	Not Found	Not Found	Peak Found	Not Found	Not Found	High	Not Found	Not Found	Peak Found	Peak Found	Peak Found	Peak Found	Peak Found	Peak Found	High	Peak Found	Peak Found	Peak Found	Peak Found	Peak Found	Peak Found	Peak Found	High	Peak Found	Peak Found	n/a	High		2				0		2		2		4		410.252		-0.23		-9e-05		55.7643		0.0003017		0.00528		0.51	0.5			57.97
FALSE		High	Unambiguous	SPDIASASTDMR	[K].SPDIASASTDMR.[I]	1xOxidation [M11]	1xOxidation [M11]	0.0490014	0.00366076	0.473	1	6	7	B1AZ15	B1AZ15 [489-500]			Cordon-bleu protein-like 1 OS=Mus musculus OX=10090 GN=Cobll1 PE=1 SV=1	Q3UMF0; B1AZ15; Q3UMF0-3; Q3UMF0-4; Q3UMF0-2; B1AZ14	0	1266.56	12	1.15	1.148	1.002	2.649	3.046	3.041	0.57	0.491	0.712	1.783	0.991	1.435	0.69	0.846	0.839	1.215	0.2	0.2	0	1.41	1.61	1.6	-0.81	-1.03	-0.49	0.83	-0.01	0.52	-0.53	-0.24	-0.25	0.28	0.825103	0.976075	0.802375	0.226053	0.127375	0.124853	0.332687	0.380377	0.597281	0.414108	0.604637	0.461731	0.900861	0.895047	0.724197	0.705537	0.999994	0.999965	0.999945	0.822517	0.721072	0.663691	0.907306	0.9473	0.999976	0.969823	0.997668	0.971413	0.999959	0.999985	0.999985	0.999954	0	0	0	0	0	0	0	0	0	0	0	0	0	0	0	0	19.5031	19.5089	19.574	18.8544	18.9557	18.9642	19.1602	19.0318	19.5864	18.2902	18.531	19.2581	19.0497	18.7221	18.4091	19.1857	127	146	145.8	47.9	72.3	71.7	103.8	85.5									1	1	1	1	1	1	1	1	127	146	145.8	47.9	72.3	71.7	103.8	85.5	354291	388752	391750	119672	231554	147214	395444	200885	483551	555966	555044	182530	275497	272941	395444	325465	Det	Det	Det	Det	Det	Det	Det	Det	2	2	2	1	1	1	2	1		Peak Found	Peak Found	Peak Found	High	Peak Found	High	Peak Found	High	Peak Found	Not Found	Not Found	Peak Found	Not Found	Not Found	Peak Found	Not Found	Not Found	High	Not Found	High	Peak Found	Not Found	Peak Found	High	Not Found	Peak Found	Peak Found	Not Found	Not Found	High	Not Found	Peak Found	High	High	High	Peak Found	Peak Found	Peak Found	Peak Found	Peak Found	High	High	High	Peak Found	Peak Found	Peak Found	Peak Found	Peak Found	High	High	2	2	0.6698	0.1566	0	0	1	1	1	1	1	1	633.785	633.787	-0.53	2.23	-0.00033	0.00141	17.7797	18.8285	0.000436	0.003117	0.004752	0.06797	0.473	0.159	0.83	191.96	191.96	21.73
FALSE		High	Unambiguous	SLHMYLEK	[K].SLHMYLEK.[L]			0.00133958	0.000245748	1.003	1	3	44	P42125	P42125 [276-283]			Enoyl-CoA delta isomerase 1, mitochondrial OS=Mus musculus OX=10090 GN=Eci1 PE=1 SV=2	A0A452J8A5; A0A3Q4EC00; P42125	0	1020.52	8	1.15	1.191	0.965	0.659	0.757	0.785	2.447	1.217	0.858	1.165	0.572	0.418	1.369	1.383	0.791	0.578	0.2	0.25	-0.05	-0.6	-0.4	-0.35	1.29	0.28	-0.22	0.22	-0.81	-1.26	0.45	0.47	-0.34	-0.79	0.791974	0.69494	0.930203	0.917369	0.75861	0.752836	0.0625641	0.616264	0.744699	0.626642	0.525435	0.0931965	0.396047	0.46373	0.801526	0.646522	0.999994	0.999965	0.999945	0.999899	1	0.999813	0.440367	0.988402	0.999976	0.992245	0.98473	0.550037	0.953475	0.980372	0.999985	0.995881	0	0	0	0	0	0	0	0	0	0	0	0	0	0	0	0	22.9559	22.99	23.0539	23.1251	23.1833	23.2126	23.816	22.9765	23.2338	23.3975	23.8275	23.9586	23.1658	23.9908	23.221	23.4162	69.6	80	82.9	105.6	170.3	97.4	71.1	123.1									1	1	1	1	1	1	1	1	69.6	80	82.9	105.6	170.3	97.4	71.1	123.1	3.87939e+06	4.25653e+06	4451453	5.26881e+06	1.08893e+07	3.99681e+06	5.41313e+06	5.78077e+06	5.29475e+06	6.0874e+06	6.30695e+06	8.03624e+06	1.29558e+07	7.41027e+06	5.41313e+06	9.36576e+06	Det	Det	Det	Det	Det	Det	Det	Det	2	3	3	3	4	3	3	3		High	High	High	High	High	High	High	High	High	High	High	High	Peak Found	Peak Found	High	High	High	High	High	Not Found	High	High	High	High	High	High	High	High	High	Peak Found	High	High	High	High	High	High	High	High	High	High	High	High	High	High	High	High	High	High	High	High	2	2	0.5629	0.4649	0	0	1	1	1	1	1	1	510.763	510.763	0.17	0.17	9e-05	9e-05	22.4686	22.4686	3.594e-05	4.147e-05	0.0002473	0.0001579	0.835	1.003	2.71	236.65	236.65	27.59
FALSE		High	Unambiguous	DKLDGNELDLSLSDLNEVPVKELAALPK	[R].DKLDGNELDLSLSDLNEVPVKELAALPK.[A]			2.52721e-09	7.94327e-05	4.098	1	1	28	Q922Q8	Q922Q8 [13-40]			Leucine-rich repeat-containing protein 59 OS=Mus musculus OX=10090 GN=Lrrc59 PE=1 SV=1	Q922Q8	2	3035.61	28	1.15	2.367	0.486	0.317	0.364	0.75	1.256	0.33	0.596	0.495	0.302	1.123	0.269	0.804	0.243	0.903	0.2	1.24	-1.04	-1.66	-1.46	-0.41	0.33	-1.6	-0.75	-1.02	-1.73	0.17	-1.9	-0.31	-2.04	-0.15	0.708841	0.0384102	0.290615	0.469255	0.657982	0.759034	0.848541	0.102655	0.217693	0.597905	0.167728	0.533024	0.110727	0.827787	0.238497	0.775293	0.999994	0.337757	0.908416	0.97066	0.999734	0.999813	0.999978	0.603453	0.78633	0.988552	0.767297	0.992989	0.648301	0.999985	0.818873	0.999954	0	0	0	0	0	0	0	0	0	0	0	0	0	0	0	0	21.742	22.3873	22.4294	22.6085	22.6447	23.0251	21.9607	21.1344	22.7456	22.7227	21.4556	22.4243	21.8136	22.1358	21.3463	22.3695	65.2	74.9	154.2	205.6	81.8	24.7	91.9	101.7									1	1	1	1	1	1	1	1	65.2	74.9	154.2	205.6	81.8	24.7	91.9	101.7	1.67246e+06	1835033	3.81348e+06	4.72246e+06	2.40912e+06	466822	3.21922e+06	2.19932e+06	2.28264e+06	2.62434e+06	5.40305e+06	7.20292e+06	2.86631e+06	865508	3.21922e+06	3.56325e+06	Det	Det	Det	Det	Det	Det	Det	Det	7	3	5	5	4	3	5	5		High	High	High	High	High	High	High	High	Peak Found	High	Peak Found	High	High	High	High	High	High	High	High	High	High	Peak Found	High	High	High	High	Peak Found	High	High	High	High	High	High	High	High	High	High	High	High	High	High	High	High	High	High	High	High	High	n/a	High		3		0.8395		0		1		1		1		1012.54		-1.96		-0.00198		98.9259		7.977e-06		1.067e-11		4.098	3.49			101.18
FALSE		High	Unambiguous	LLVSNLDFGVSDADIQELFAEFGTLK	[K].LLVSNLDFGVSDADIQELFAEFGTLK.[K]			0.000144447	7.94327e-05	1.539	1	5	1	O08583	O08583 [107-132]			THO complex subunit 4 OS=Mus musculus OX=10090 GN=Alyref PE=1 SV=3	Q9JJW6; G3X9I4; Q9JJW6-2; O08583-2; O08583	0	2841.46	26	1.15	0.045	25.654	0.492	0.565	0.022	0.708	1.279	5.598	0.286	2.077	0.354	5.86	1.215	2.524	0.431	0.2	-4.48	4.68	-1.02	-0.82	-5.5	-0.5	0.35	2.48	-1.8	1.05	-1.5	2.55	0.28	1.34	-1.22	0.86791	0.04276	0.0155413	0.977087	0.838502	0.0542258	0.749501	0.777211		0.738964	0.409196	0.690845	0.208917	0.955582	0.291389	0.744568	0.999994	0.360517	0.221155	0.999899	1	0.441675	0.999978	0.994619		0.998069	0.963618	0.999953	0.817591	0.999985	0.873707	0.999954	0	0	0	0	0	0	0	0	0	0	0	0	0	0	0	0	16.7751	15.7066	15.8404	17.202	17.2509	16.5701	16.5643	16.8306		16.9145	16.6283	15.4063	15.8206	16.0881	16.3601	14.6794	110.5	127.1	5	224.7	78.2	162.5	27.7	64.4									1	1	1	1	1	1	1	1	110.5	127.1	5	224.7	78.2	162.5	27.7	64.4	53477.4	58673.4		97294.4	43425.4	57874.8		26239.2	72988.1	83910.6	3270.9	148398	51666.5	107302	18310.7	42511.6	Det	Det	Imp	Det	Det	Det	Imp	Det	1	1		1	1	1		1		High	Peak Found	Peak Found	Peak Found	Not Found	Not Found	Peak Found	Peak Found	High	Not Found	Not Found	Peak Found	Not Found	Not Found	Peak Found	Not Found	Not Found	Peak Found	Not Found	Not Found	Not Found	Not Found	Not Found	Not Found	Not Found	Not Found	Peak Found	Not Found	Not Found	Peak Found	Not Found	Not Found	Peak Found	Peak Found	Not Found	Peak Found	Peak Found	Peak Found	Not Found	High	Peak Found	Peak Found	Not Found	Peak Found	Peak Found	Peak Found	Not Found	High	n/a	High		3		0.6697		0		1		1		1		947.824		0.19		0.00018		111.853		7.977e-06		1.049e-05		1.539	2.21			114.02
FALSE		High	Unambiguous	GLVPEDDTK	[K].GLVPEDDTK.[E]			0.00438134	0.00034505	0.823	1	1	16	Q8K4Z5	Q8K4Z5 [532-540]			Splicing factor 3A subunit 1 OS=Mus musculus OX=10090 GN=Sf3a1 PE=1 SV=1	Q8K4Z5	0	973.484	9	1.15	0.857	1.342	0.99	1.138	0.848	1.396	1.491	1.449	1.844	1.228	0.889	1.381	0.75	0.921	0.667	0.2	-0.22	0.42	-0.01	0.19	-0.24	0.48	0.58	0.53	0.88	0.3	-0.17	0.47	-0.42	-0.12	-0.59	0.696508	0.769734	0.409646	0.541306	0.41391	0.715225	0.693317	0.416353	0.339721	0.278465	0.400631	0.936499	0.516429	0.728175	0.669291	0.889473	0.999994	0.999965	0.964613	0.980044	0.972759	0.999813	0.999978	0.957719	0.907457	0.908525	0.959266	0.999953	0.98684	0.999985	0.997432	0.999954	0	0	0	0	0	0	0	0	0	0	0	0	0	0	0	0	21.6045	21.4043	21.4791	21.465	21.5367	21.3261	21.9152	21.7744	21.8691	21.842	22.0538	22.2564	22.0998	22.2005	22.0373	22.2421	78.2	89.9	67	79	109.2	134.1	97.1	145.6									1	1	1	1	1	1	1	1	78.2	89.9	67	79	109.2	134.1	97.1	145.6	1.5205e+06	1.66813e+06	1.25498e+06	1.37414e+06	2.43449e+06	1.91912e+06	2.57559e+06	2.38514e+06	2.07524e+06	2.38565e+06	1.77809e+06	2.0959e+06	2.8965e+06	3.55814e+06	2.57559e+06	3.8643e+06	Det	Det	Det	Det	Det	Det	Det	Det	3	3	3	3	3	3	4	3		High	Peak Found	High	High	Peak Found	Peak Found	High	Peak Found	High	Peak Found	High	Peak Found	Peak Found	Peak Found	Peak Found	High	Peak Found	High	Peak Found	High	Peak Found	Peak Found	Peak Found	Peak Found	Peak Found	Peak Found	High	High	High	Peak Found	Peak Found	Peak Found	High	Peak Found	Peak Found	Peak Found	High	High	Peak Found	High	High	Peak Found	Peak Found	Peak Found	High	High	Peak Found	High	High	High	2	2	0.7199	0.6725	0	0	1	1	1	1	1	1	487.246	487.246	0.12	0.12	6e-05	6e-05	23.0451	23.0451	3.594e-05	4.899e-05	0.0003256	0.0004705	0.802	0.823	1.71	199.3	199.3	25.77
FALSE		High	Unambiguous	LALFNPDVSWDR	[R].LALFNPDVSWDR.[K]			2.70309e-06	7.94327e-05	2.481	1	2	81	Q62425	Q62425 [36-47]			Cytochrome c oxidase subunit NDUFA4 OS=Mus musculus OX=10090 GN=Ndufa4 PE=1 SV=2	Q62425; A0A0N4SVQ1	0	1432.72	12	1.149	0.778	1.478	0.723	0.831	0.562	2.26	1.107	3.769	1.299	0.563	1.297	0.434	1.257	0.707	1.631	0.2	-0.36	0.56	-0.47	-0.27	-0.83	1.18	0.15	1.91	0.38	-0.83	0.38	-1.2	0.33	-0.5	0.71	0.607864	0.640533	0.409733	0.979831	0.817127	0.778864	0.044182	0.855438	0.00257634	0.596334	0.403469	0.443199	0.213139	0.699235	0.898473	0.467378	0.991172	0.999965	0.964674	0.999899	1	0.999813	0.353589	0.998776	0.0491644	0.988552	0.961472	0.967386	0.822299	0.998449	0.999985	0.976653	0	0	0	0	0	0	0	0	0	0	0	0	0	0	0	0	24.3364	24.075	24.1527	24.4305	24.4916	24.2591	25.1131	24.2919	25.5164	24.7291	25.0873	25.9893	25.5721	25.3062	24.5615	25.7319	63.6	73.1	49.5	88	143.8	80.9	186.6	114.4									1	1	1	1	1	1	1	1	63.6	73.1	49.5	88	143.8	80.9	186.6	114.4	1.01023e+07	1.10808e+07	7.56969e+06	1.25083e+07	26188272	9458789	4.04268e+07	1.53009e+07	1.37881e+07	1.58469e+07	1.0725e+07	1.90783e+07	3.11581e+07	1.7537e+07	4.04268e+07	2.47898e+07	Det	Det	Det	Det	Det	Det	Det	Det	2	3	2	3	3	3	3	3		High	High	High	High	High	High	High	High	High	High	High	High	High	High	High	High	High	High	Not Found	High	High	High	High	High	Not Found	High	High	High	High	High	High	High	High	High	High	High	High	High	High	High	High	High	High	High	High	High	High	High	High	High	2	2	0.6142	0.6806	0	0	1	1	1	1	1	1	716.865	716.865	0.06	0.06	5e-05	5e-05	83.4142	83.4142	1.518e-05	7.977e-06	9.107e-09	6.634e-08	2.09	2.481	3.1	346.38	346.38	85.13
FALSE		High	Selected	VEIIANDQGNRTTPSYVAFTDTER	[K].VEIIANDQGNRTTPSYVAFTDTER.[L]			4.06192e-09	7.94327e-05	3.988	2	7	17	Q61696; P63017	Q61696 [26-49]; P63017 [26-49]			Heat shock 70 kDa protein 1A OS=Mus musculus OX=10090 GN=Hspa1a PE=1 SV=2 Heat shock cognate 71 kDa protein OS=Mus musculus OX=10090 GN=Hspa8 PE=1 SV=1	Q61696; D3Z5E2; P63017; P16627; Q504P4; P17879; P17156	1	2697.31	24	1.149	1.457	0.788	0.541	0.622	0.789	0.666	0.362	0.728	0.398	0.624	1.591	0.393	0.906	0.565	1.441	0.2	0.54	-0.34	-0.89	-0.69	-0.34	-0.59	-1.47	-0.46	-1.33	-0.68	0.67	-1.35	-0.14	-0.82	0.53	0.846937	0.657007	0.926067	0.976745	0.815287	0.771518	0.281233	0.107819	0.645946	0.546616	0.871409	0.266045	0.377379	0.991242	0.899876	0.531482	0.999994	0.999965	0.999945	0.999899	1	0.999813	0.868485	0.619478	0.999976	0.979676	0.999935	0.860174	0.949267	0.999985	0.999985	0.985171	0	0	0	0	0	0	0	0	0	0	0	0	0	0	0	0	20.1167	20.314	20.3708	20.4566	20.5082	20.661	19.868	19.5371	20.5601	20.2337	19.1475	20.1938	19.8589	19.5181	18.9384	20.0963	96	110.3	139.9	177.4	64	40	101.8	70.7									1	1	1	1	1	1	1	1	96	110.3	139.9	177.4	64	40	101.8	70.7	542281	594619	761233	896706	414591	166137	784734	336230	740128	850383	1.07854e+06	1.3677e+06	493270	308026	784734	544746	Det	Det	Det	Det	Det	Det	Det	Det	2	3	3	3	2	2	3	3	Shared	High	High	High	High	High	High	High	High	High	High	High	High	High	High	Peak Found	High	Peak Found	High	High	High	High	High	High	Peak Found	Peak Found	High	Peak Found	Not Found	High	Peak Found	High	High	High	High	High	High	High	High	High	High	High	High	High	High	High	High	High	High	n/a	High		3		0.6777		0		1		1		1		899.777		1.39		0.00125		58.136		7.977e-06		1.942e-11		3.988	4.84			59.71
FALSE		High	Unambiguous	LYTLVTYVPVTTFK	[K].LYTLVTYVPVTTFK.[NS]			3.00431e-05	7.94327e-05	1.92	1	2	52	P62900	P62900 [102-115]			60S ribosomal protein L31 OS=Mus musculus OX=10090 GN=Rpl31 PE=1 SV=1	P62900; A0A0A6YX26	0	1644.92	14	1.148	1.459	0.787	1.611	1.85	2.35	2.549	1.24	1.705	1.419	0.559	0.976	0.572	2.893	1.616	2.824	0.2	0.55	-0.35	0.69	0.89	1.23	1.35	0.31	0.77	0.5	-0.84	-0.03	-0.81	1.53	0.69	1.5	0.828782	0.574915	0.896454	0.29982	0.197655	0.0832377	0.113197	0.604966	0.150082	0.553233	0.67484	0.764078	0.596855	0.0680182	0.337343	0.101377	0.999994	0.997049	0.999945	0.894097	0.849199	0.550672	0.611944	0.987561	0.675687	0.981994	0.999935	0.999953	0.999444	0.494001	0.91456	0.60255	0	0	0	0	0	0	0	0	0	0	0	0	0	0	0	0	20.7188	20.9175	20.974	20.2886	20.3751	20.6229	21.6235	20.7518	21.9147	20.0272	21.6412	22.3111	21.8032	21.5254	20.4916	21.7002	69.1	79.4	100.9	42.9	176.2	98.5	172	60.9									1	1	1	1	1	1	1	1	69.1	79.4	100.9	42.9	176.2	98.5	172	60.9	823351	902444	1.15729e+06	457452	2.40749e+06	863205	2.79633e+06	611091	1.12374e+06	1.29061e+06	1.63968e+06	697728	2.86437e+06	1.60042e+06	2.79633e+06	990063	Det	Det	Det	Det	Det	Det	Det	Det	4	6	6	4	6	6	6	6		High	Peak Found	High	High	High	High	High	High	High	High	High	Not Found	Peak Found	Peak Found	High	High	High	High	High	High	High	High	High	High	Peak Found	High	High	High	High	High	High	High	High	High	High	Peak Found	High	High	High	High	High	High	High	Peak Found	High	High	High	High	High	High	2	2	0.6637	0.6121	0	0	1	1	1	1	1	1	822.963	822.965	-4.22	-1.75	-0.00347	-0.00144	87.9689	82.3548	1.518e-05	7.977e-06	2.53e-07	1.369e-06	1.68	1.92	3.3	319.46	319.46	91.36
FALSE		High	Unambiguous	LTYKTVSGVNGPLVILDHVKFPR	[R].LTYKTVSGVNGPLVILDHVKFPR.[Y]			7.07024e-07	7.94327e-05	2.792	1	1	9	P62814	P62814 [45-67]			V-type proton ATPase subunit B, brain isoform OS=Mus musculus OX=10090 GN=Atp6v1b2 PE=1 SV=1	P62814	2	2553.46	23	1.148	3.399	0.338	0.189	0.217	0.641	3.493	0.515	1.267	0.26	0.169	1.233	0.137	2.538	0.43	3.13	0.2	1.77	-1.57	-2.41	-2.21	-0.64	1.8	-0.96	0.34	-1.94	-2.56	0.3	-2.86	1.34	-1.22	1.65	0.912546	0.115874	0.22421	0.354516	0.409326	0.96149	0.131912	0.540521	0.509959	0.323176	0.118275	0.568581	0.0475584	0.275586	0.780521	0.153445	0.999994	0.625788	0.847527	0.928944	0.971357	0.999813	0.654803	0.981842	0.985314	0.928878	0.679228	0.995811	0.43332	0.896271	0.999985	0.724427	0	0	0	0	0	0	0	0	0	0	0	0	0	0	0	0	18.208	19.2364	19.2683	19.6622	19.686	20.1436	19.4647	17.7553	20.3351	19.7017	19.2921	20.4462	19.7995	19.5099	17.8142	19.9561	38.8	44.6	131.9	205.6	135.6	23	167.2	53.4									1	1	1	1	1	1	1	1	38.8	44.6	131.9	205.6	135.6	23	167.2	53.4	144490	158316	473127	685193	579022	62928.1	849594	167541	197206	226412	670341	1.04509e+06	688906	116671	849594	271443	Det	Det	Det	Det	Det	Det	Det	Det	2	3	3	3	3	2	3	2		High	Peak Found	High	Peak Found	High	High	Peak Found	Peak Found	Peak Found	High	Not Found	Peak Found	Peak Found	Peak Found	High	High	High	Peak Found	Not Found	Peak Found	High	High	High	High	Peak Found	High	Peak Found	Not Found	Peak Found	Peak Found	Peak Found	Peak Found	Peak Found	Peak Found	High	Peak Found	High	Peak Found	High	High	Peak Found	Peak Found	High	Peak Found	High	Peak Found	High	High	n/a	High		5		0.735		0		1		1		1		511.497		0.37		0.00019		71.4674		7.977e-06		1.238e-08		2.792	4.49			73.69
FALSE		High	Unambiguous	YLLPLILGGR	[R].YLLPLILGGR.[E]			0.000868019	0.000191673	1.082	1	1	12	Q9R0A0	Q9R0A0 [130-139]			Peroxisomal membrane protein PEX14 OS=Mus musculus OX=10090 GN=Pex14 PE=1 SV=1	Q9R0A0	0	1114.7	10	1.148	1.795	0.64	0.233	0.267	0.418	2.024	1.519	3.996	1.044	0.861	3.543	0.243	0.452	0.389	1.602	0.2	0.84	-0.64	-2.1	-1.9	-1.26	1.02	0.6	2	0.06	-0.22	1.82	-2.04	-1.15	-1.36	0.68	0.958072	0.812863	0.933901	0.748731	0.810282	0.865502	0.807094	0.774185	0.0511709	0.715707	0.890725	0.0892148	0.207447	0.513531	0.729568	0.549266	0.999994	0.999965	0.999945	0.999899	1	0.999813	0.999978	0.994198	0.390877	0.997494	0.999935	0.539416	0.814847	0.985147	0.999985	0.989789	0	0	0	0	0	0	0	0	0	0	0	0	0	0	0	0	16.4556	16.8367	16.8863	17.6633	17.6915	17.8657	17.1205	16.6388	18.9141	18.3166	17.2387	18.9865	18.8572	17.9959	17.7264	19.1497	33.8	38.8	60.7	145.1	68.5	59	242.6	151.5									1	1	1	1	1	1	1	1	33.8	38.8	60.7	145.1	68.5	59	242.6	151.5	42890.5	46983.1	74156.7	164688	99601	55059.1	419820	161795	58538.8	67191.9	105067	251190	118503	102082	419820	262133	Det	Det	Det	Det	Det	Det	Det	Det	2	3	3	3	3	3	3	3		High	High	High	Peak Found	High	Peak Found	Peak Found	Peak Found	Peak Found	High	Peak Found	Peak Found	Peak Found	High	Peak Found	High	Peak Found	Peak Found	Not Found	Peak Found	High	High	High	Peak Found	Peak Found	Peak Found	Peak Found	Peak Found	Peak Found	Peak Found	Peak Found	Peak Found	Peak Found	Peak Found	Peak Found	High	High	Peak Found	High	High	Peak Found	Peak Found	Peak Found	High	High	Peak Found	High	High	High	High	2	2	0.6055	0.5279	0	0	1	1	1	1	1	1	557.853	557.852	0.29	-0.66	0.00016	-0.00037	89.757	91.2531	3.285e-05	2.534e-05	8.368e-05	0.0001043	0.966	1.082	1.97	186.5	186.5	93.43
FALSE		High	Unambiguous	RPCFSALTVDETYVPK	[R].RPCFSALTVDETYVPK.[E]	1xCarbamidomethyl [C3]	1xCarbamidomethyl [C3]	0.000467401	0.000191673	1.22	1	1	8	P07724	P07724 [509-524]			Albumin OS=Mus musculus OX=10090 GN=Alb PE=1 SV=3	P07724	0	1882.94	16	1.148	1.103	1.04	1.014	1.164	1.119	0.822	1.208	0.755	3.155	1.686	1.013	1.664	0.264	0.445	0.268	0.2	0.14	0.06	0.02	0.22	0.16	-0.28	0.27	-0.41	1.66	0.75	0.02	0.73	-1.92	-1.17	-1.9	0.827785	0.974128	0.741577	0.664128	0.507345	0.627735	0.75953	0.736997	0.924366	0.167644	0.416431	0.827859	0.579155	0.235023	0.765141	0.340822	0.999994	0.999965	0.999945	0.993187	0.982086	0.999813	0.999978	0.991639	0.999976	0.791221	0.965227	0.999953	0.996894	0.858076	0.999985	0.932194	0	0	0	0	0	0	0	0	0	0	0	0	0	0	0	0	17.908	17.8854	17.9506	17.7534	17.8248	17.8008	17.7992	17.9219	17.978	18.6498	17.8142	17.8973	17.9498	18.6746	18.7055	18.7509	77	88.4	84.9	75.9	63.3	106.7	64.1	239.6									1	1	1	1	1	1	1	1	77	88.4	84.9	75.9	63.3	106.7	64.1	239.6	117373	128572	124750	103590	110706	119758	133419	307714	160195	183875	176750	158001	131715	222037	133419	498546	Det	Det	Det	Det	Det	Det	Det	Det	1	2	1	1	1	2	1	2		High	High	Peak Found	Peak Found	Peak Found	Peak Found	Peak Found	High	Peak Found	High	High	Not Found	High	Not Found	Not Found	Peak Found	Not Found	Not Found	Peak Found	Not Found	Peak Found	Not Found	Not Found	Not Found	Peak Found	Not Found	Peak Found	Peak Found	Not Found	High	Peak Found	Not Found	Peak Found	High	Peak Found	High	Peak Found	Peak Found	Peak Found	High	Peak Found	High	Peak Found	High	Peak Found	Peak Found	Peak Found	High	High	High	3	3	0.6591	0.5634	0	0	1	1	1	1	1	1	628.317	628.317	0.33	0.33	0.00021	0.00021	56.4128	56.4128	2.737e-05	2.081e-05	2.443e-05	5.305e-05	1.117	1.22	2.68	248.93	248.93	58.52
FALSE		High	Unambiguous	PPYTIVYFPVRGR	[M].PPYTIVYFPVRGR.[C]			2.1884e-06	7.94327e-05	2.53	1	1	65	P19157	P19157 [2-14]			Glutathione S-transferase P 1 OS=Mus musculus OX=10090 GN=Gstp1 PE=1 SV=2	P19157	1	1564.86	13	1.148	1.641	0.699	0.321	0.369	0.527	0.83	0.302	0.512	0.204	0.417	1.012	0.412	1.306	0.545	1.322	0.2	0.71	-0.52	-1.64	-1.44	-0.92	-0.27	-1.73	-0.96	-2.29	-1.26	0.02	-1.28	0.38	-0.88	0.4	0.538488	0.0858365	0.632376	0.26334	0.363301	0.518997	0.556747	0.0172705	0.0826975	0.040514	0.14661	0.85928	0.189742	0.656403	0.594934	0.673821	0.989303	0.538085	0.999945	0.860621	0.960294	0.988078	0.991427	0.206227	0.511815	0.409244	0.733633	0.999953	0.792476	0.998405	0.988985	0.99621	0	0	0	0	0	0	0	0	0	0	0	0	0	0	0	0	25.9642	26.2649	26.3171	26.8177	26.8535	27.0236	25.8626	25.3304	26.345	26.629	25.1695	25.9676	25.3852	25.471	24.5588	25.6484	83.7	96.1	137.4	260.6	69.5	29	70.4	53.3									1	1	1	1	1	1	1	1	83.7	96.1	137.4	260.6	69.5	29	70.4	53.3	31245367	3.42182e+07	4.93874e+07	8.70413e+07	2.97665e+07	7.97052e+06	3.58534e+07	1.67425e+07	4.2645e+07	4.89365e+07	6.99735e+07	1.32759e+08	3.54155e+07	1.47777e+07	3.58534e+07	2.71256e+07	Det	Det	Det	Det	Det	Det	Det	Det	5	7	6	7	7	6	7	7		High	High	High	High	High	High	High	High	High	High	High	High	High	High	High	High	High	High	High	High	High	High	High	High	High	High	High	High	High	High	High	High	High	High	High	High	High	High	High	High	High	High	High	High	High	High	High	High	High	n/a	3		0.7843		0		1		1		1		522.293		0.35		0.00018		60.6463		1.518e-05		2.549e-10		2.53			423.32	423.32	62.73
FALSE		High	Unambiguous	IAVGSDADIVIWDPEATRR	[R].IAVGSDADIVIWDPEATRR.[I]			9.92004e-06	7.94327e-05	2.179	1	1	34	Q9EQF5	Q9EQF5 [395-413]			Dihydropyrimidinase OS=Mus musculus OX=10090 GN=Dpys PE=1 SV=2	Q9EQF5	1	2084.08	19	1.147	2.659	0.432	0.125	0.143	0.332	1.672	0.605	0.723	0.203	0.415	1.15	0.361	1.031	0.428	1.186	0.2	1.41	-1.21	-3	-2.8	-1.59	0.74	-0.72	-0.47	-2.3	-1.27	0.2	-1.47	0.04	-1.22	0.25	0.802615	0.205606	0.358329	0.15805	0.192835	0.412348	0.681789	0.578125	0.64317	0.115715	0.535297	0.629077	0.308428	0.875428	0.629509	0.694031	0.999994	0.788902	0.94118	0.728245	0.845369	0.964557	0.999978	0.985405	0.999976	0.68846	0.986614	0.999953	0.909275	0.999985	0.995911	0.999954	0	0	0	0	0	0	0	0	0	0	0	0	0	0	0	0	19.3843	20.1497	20.1877	21.3457	21.3624	21.5983	19.8622	19.001	20.6914	21.4089	19.5976	20.5002	19.9653	20.0324	19.2254	20.3131	42.7	49	113.7	342	71.5	29.7	82.1	69.3									1	1	1	1	1	1	1	1	42.7	49	113.7	342	71.5	29.7	82.1	69.3	326632	357692	836597	2.33834e+06	626400	166948	856734	445996	445801	511547	1.18532e+06	3.56654e+06	745274	309530	856734	722584	Det	Det	Det	Det	Det	Det	Det	Det	2	3	4	4	3	3	4	3		High	High	High	High	High	High	High	High	Peak Found	High	High	Peak Found	Peak Found	High	Peak Found	Peak Found	High	High	Not Found	High	Peak Found	High	High	High	High	High	High	High	High	High	High	High	High	High	High	High	High	High	High	High	High	High	High	High	High	High	High	High	High	High	3	3	0.6824	0.6494	0	0	1	1	1	1	1	1	695.364	695.363	0.17	-1.69	0.00012	-0.00117	71.2513	72.1737	1.518e-05	7.977e-06	2.21e-08	3.384e-07	1.98	2.179	3.48	321.2	321.2	74.43
FALSE		High	Unambiguous	VIPSQEHLDGPLPEPFSNGEIQK	[K].VIPSQEHLDGPLPEPFSNGEIQK.[E]			6.45166e-08	7.94327e-05	3.347	1	1	39	P70441	P70441 [239-261]			Na(+)/H(+) exchange regulatory cofactor NHE-RF1 OS=Mus musculus OX=10090 GN=Slc9a3r1 PE=1 SV=3	P70441	0	2531.28	23	1.147	1.94	0.591	0.787	0.903	1.528	1.379	1.089	0.612	0.855	0.906	0.86	1.053	1.271	1.152	1.093	0.2	0.96	-0.76	-0.34	-0.15	0.61	0.46	0.12	-0.71	-0.23	-0.14	-0.22	0.07	0.35	0.2	0.13	0.698425	0.0726629	0.461764	0.773452	0.630064	0.241578	0.610186	0.826959	0.26472	0.870006	0.783965	0.878504	0.713605	0.602952	0.451383	0.671227	0.999994	0.490488	0.97696	0.999899	0.998714	0.846715	0.999978	0.998039	0.843723	0.999958	0.999935	0.999953	0.999959	0.994057	0.968255	0.99621	0	0	0	0	0	0	0	0	0	0	0	0	0	0	0	0	23.2192	23.6727	23.7197	23.2475	23.3102	23.7398	23.5209	23.1632	23.9549	23.1884	23.4756	23.8313	23.4971	23.4723	23.0277	23.4937	78	89.5	151.3	99	107.6	97.5	92.5	84.6									1	1	1	1	1	1	1	1	78	89.5	151.3	99	107.6	97.5	92.5	84.6	4.66112e+06	5.104e+06	8.71098e+06	5.29717e+06	7.37557e+06	4.28914e+06	7.55003e+06	4.26197e+06	6.3617e+06	7.29939e+06	1.2342e+07	8.0795e+06	8.77527e+06	7.95226e+06	7.55003e+06	6.90506e+06	Det	Det	Det	Det	Det	Det	Det	Det	3	3	3	3	3	3	3	3		High	High	High	High	High	High	High	High	High	High	High	High	High	High	High	High	High	High	Peak Found	High	High	High	High	High	High	High	High	High	High	High	High	High	High	High	High	High	High	High	High	High	High	High	High	High	High	High	High	High	n/a	High		3		0.6613		0		1		1		1		844.431		-0.19		-0.00016		64.0381		7.977e-06		6.155e-10		3.347	4.34			65.86
FALSE		High	Unambiguous	VITIMQNPR	[R].VITIMQNPR.[Q]			0.000227907	0.00015311	1.417	1	4	42	P62270	P62270 [67-75]			40S ribosomal protein S18 OS=Mus musculus OX=10090 GN=Rps18 PE=1 SV=3	S4R1N6; P62270; F6YVP7; A0A1Y7VKY1	0	1071.6	9	1.147	0.936	1.226	3.763	4.317	3.522	0.855	0.432	1.721	2.545	0.579	1.885	0.307	1.264	0.732	2.382	0.2	-0.1	0.29	1.91	2.11	1.82	-0.23	-1.21	0.78	1.35	-0.79	0.91	-1.7	0.34	-0.45	1.25	0.524572	0.917941	0.534036	0.102384	0.0830626	0.045241	0.621127	0.118188	0.230212	0.150843	0.483183	0.0981171	0.066862	0.620112	0.979511	0.201067	0.985103	0.999965	0.992908	0.612846	0.598785	0.40177	0.999978	0.644039	0.802789	0.760048	0.982749	0.562574	0.517443	0.994588	0.999985	0.800067	0	0	0	0	0	0	0	0	0	0	0	0	0	0	0	0	25.2487	25.109	25.1793	24.4895	24.5962	24.3701	25.1677	24.7272	25.8143	23.8733	24.6095	25.8506	25.5399	24.8143	24.0837	25.651	114.5	131.4	107.2	30.4	97.9	56.7	184.5	77.4									1	1	1	1	1	1	1	1	114.5	131.4	107.2	30.4	97.9	56.7	184.5	77.4	1.90296e+07	20836598	1.7158e+07	4.52518e+06	18659991	6.93754e+06	4.18465e+07	1.08416e+07	2.59724e+07	2.97991e+07	2.431e+07	6.90202e+06	2.22012e+07	1.28625e+07	4.18465e+07	1.75651e+07	Det	Det	Det	Det	Det	Det	Det	Det	3	3	3	3	3	3	3	3		High	High	High	High	High	High	High	High	High	High	High	Peak Found	Peak Found	High	High	High	High	High	High	Peak Found	High	High	High	High	High	Peak Found	High	High	High	High	High	High	High	High	High	High	High	High	High	High	High	High	High	High	High	High	High	High	High	High	2	2	0.409	0.5483	0	0	1	1	1	1	1	1	536.303	536.303	0.39	0.39	0.00021	0.00021	34.3034	34.3034	2.737e-05	7.977e-06	1.736e-05	1.994e-05	1.159	1.417	2.59	227.82	227.82	38.23
FALSE		High	Unambiguous	RYPSSISSSPQKDLTQAK	[R].RYPSSISSSPQKDLTQAK.[N]			8.83017e-09	7.94327e-05	3.808	1	8	30	Q80X50	Q80X50 [621-638]			Ubiquitin-associated protein 2-like OS=Mus musculus OX=10090 GN=Ubap2l PE=1 SV=1	A0A0G2JDV6; Q80X50-4; Q80X50-3; Q80X50-5; A0A0G2JFN7; A0A0H2UH17; Q80X50-2; Q80X50	2	1993.03	18	1.147	0.617	1.861	0.926	1.062	0.571	1.205	0.766	1.147	1.27	0.729	0.587	1.242	0.878	0.64	0.515	0.2	-0.7	0.9	-0.11	0.09	-0.81	0.27	-0.39	0.2	0.35	-0.46	-0.77	0.31	-0.19	-0.64	-0.96	0.763746	0.333437	0.194091	0.639464	0.50074	0.870655	0.961061	0.723313	0.686484	0.572778	0.986247	0.515963	0.605844	0.898222	0.94045	0.564915	0.999994	0.914307	0.814122	0.991093	0.982086	0.999813	0.999978	0.991358	0.999976	0.983958	0.999935	0.98695	0.999575	0.999985	0.999985	0.992465	0	0	0	0	0	0	0	0	0	0	0	0	0	0	0	0	20.6358	20.2415	20.325	20.5445	20.6125	20.2109	20.8213	20.3692	20.2094	20.6547	20.5897	20.7999	20.2573	20.9128	20.419	20.6536	99.9	114.6	61.6	107.9	120.4	87.8	70.6	137.1									1	1	1	1	1	1	1	1	99.9	114.6	61.6	107.9	120.4	87.8	70.6	137.1	777701	851522	461957	751704	1.07516e+06	502869	750450	899032	1.06144e+06	1.21779e+06	654515	1.14653e+06	1.2792e+06	932342	750450	1.45657e+06	Det	Det	Det	Det	Det	Det	Det	Det	4	4	1	4	4	4	3	3		High	High	High	High	High	High	High	High	High	High	High	High	High	Peak Found	Peak Found	High	Peak Found	High	Peak Found	Peak Found	High	Not Found	High	High	Not Found	High	Peak Found	High	Peak Found	High	Peak Found	Peak Found	High	High	High	High	High	High	High	High	High	High	High	High	High	High	High	High	High	High	3	3	0.6957	0.7075	0	0	1	1	1	1	1	1	665.016	665.016	-1.44	-1.44	-0.00096	-0.00096	22.1676	22.1676	1.518e-05	7.977e-06	3.509e-13	5.131e-11	3.342	3.808	4	486.69	486.69	22.13
FALSE		High	Unambiguous	VGDQILLAIR	[K].VGDQILLAIR.[G]			2.29726e-05	7.94327e-05	1.983	1	1	32	Q9D1I6	Q9D1I6 [69-78]			39S ribosomal protein L14, mitochondrial OS=Mus musculus OX=10090 GN=Mrpl14 PE=1 SV=1	Q9D1I6	0	1097.67	10	1.147	1.778	0.645	0.656	0.752	1.166	2.002	2.326	0.99	0.737	1.333	0.879	1.517	1.781	2.374	1.565	0.2	0.83	-0.63	-0.61	-0.41	0.22	1	1.22	-0.02	-0.44	0.41	-0.19	0.6	0.83	1.25	0.65	0.825299	0.498539	0.70774	0.851901	0.740472	0.498584	0.457327	0.182493	0.891732	0.9929	0.31991	0.942736	0.353116	0.359347	0.110882	0.486397	0.999994	0.980894	0.999945	0.999899	1	0.985101	0.966195	0.779461	0.999976	0.999958	0.920191	0.999953	0.936375	0.951044	0.609089	0.979301	0	0	0	0	0	0	0	0	0	0	0	0	0	0	0	0	19.5011	19.8739	19.9234	19.676	19.7327	20.0559	20.1552	20.0474	20.4746	19.6432	20.5254	20.6662	20.5604	20.1318	19.9759	20.1775	61.5	70.6	109.4	93.8	123.2	164.2	108.2	69.1									1	1	1	1	1	1	1	1	61.5	70.6	109.4	93.8	123.2	164.2	108.2	69.1	354236	387762	606588	483449	813453	695839	850493	335393	483476	554551	859431	737379	967826	1.29012e+06	850493	543390	Det	Det	Det	Det	Det	Det	Det	Det	2	3	3	3	3	3	3	3		High	Peak Found	High	High	High	High	High	High	High	High	Peak Found	Peak Found	Peak Found	Peak Found	High	High	High	High	Not Found	High	High	High	Peak Found	High	Peak Found	High	High	Peak Found	High	High	High	High	High	High	High	Peak Found	High	High	High	High	High	High	High	Peak Found	High	High	High	High	High	High	2	2	0.5502	0.6705	0	0	1	1	1	1	1	1	549.339	549.339	2.56	3.42	0.0014	0.00187	66.3415	65.2038	1.518e-05	7.977e-06	1.757e-07	9.703e-07	1.725	1.983	2.61	327.03	327.03	68
FALSE		High	Unambiguous	VEKDGLILTSR	[R].VEKDGLILTSR.[G]			0.000246632	0.00015311	1.395	1	2	42	Q99LX0	Q99LX0 [146-156]			Parkinson disease protein 7 homolog OS=Mus musculus OX=10090 GN=Park7 PE=1 SV=1	Q99LX0; A2A813	1	1230.71	11	1.146	1.116	1.028	0.576	0.66	0.642	0.557	0.419	0.353	0.446	0.863	0.707	1.22	0.719	0.62	0.508	0.2	0.16	0.04	-0.8	-0.6	-0.64	-0.85	-1.26	-1.5	-1.17	-0.21	-0.5	0.29	-0.48	-0.69	-0.98	0.68359	0.742966	0.847821	0.998905	0.847176	0.984635	0.139188	0.133163	0.0159776	0.512904	0.803449	0.641131	0.549709	0.738551	0.980498	0.608843	0.999994	0.999965	0.999945	0.999899	1	0.999813	0.668931	0.684966	0.186111	0.976015	0.999935	0.999953	0.990192	0.999985	0.999985	0.992887	0	0	0	0	0	0	0	0	0	0	0	0	0	0	0	0	22.419	22.4056	22.4696	22.7054	22.7577	22.7471	22.0649	21.8862	22.0413	22.4941	21.3408	21.5857	21.1852	21.7204	21.3604	21.6024	111.1	127.3	123.9	192.9	61.8	53.3	43.7	86									1	1	1	1	1	1	1	1	111.1	127.3	123.9	192.9	61.8	53.3	43.7	86	2.67776e+06	2.92986e+06	2.87809e+06	4.16169e+06	1.70949e+06	946434	1.43794e+06	1.74594e+06	3.65471e+06	4.19008e+06	4.07776e+06	6.3476e+06	2.0339e+06	1.75473e+06	1.43794e+06	2.82871e+06	Det	Det	Det	Det	Det	Det	Det	Det	3	3	3	4	3	3	3	3		High	High	High	High	High	High	High	Peak Found	High	High	High	High	High	High	High	Peak Found	High	High	High	High	Peak Found	High	Peak Found	High	High	High	High	High	High	Peak Found	Peak Found	Peak Found	High	Peak Found	High	High	High	High	High	High	High	Peak Found	High	High	High	High	High	High	High	High	3	3	0.5769	0.6	0	0	1	1	1	1	1	1	410.906	410.906	-1.09	-1.09	-0.00045	-0.00045	28.1163	28.1163	2.225e-05	7.977e-06	1.259e-05	2.227e-05	1.199	1.395	3.4	271.67	271.67	29.32
FALSE		High	Unambiguous	QPFAEYIYKR	[R].QPFAEYIYKR.[I]			0.000217448	0.00015311	1.43	1	1	2	Q9EQF5	Q9EQF5 [466-475]			Dihydropyrimidinase OS=Mus musculus OX=10090 GN=Dpys PE=1 SV=2	Q9EQF5	1	1314.68	10	1.146	1.928	0.594	0.23	0.264	0.444	2.541	0.685	0.542	0.39	0.309	0.411	0.75	1.5	0.463	0.617	0.2	0.95	-0.75	-2.12	-1.92	-1.17	1.35	-0.55	-0.88	-1.36	-1.7	-1.28	-0.41	0.59	-1.11	-0.7	0.979792	0.776457	0.876363	0.801639	0.843412	0.869975	0.620579	0.894183	0.852993	0.771051	0.633413	0.618618	0.929775	0.683106	0.948637	0.967579	0.999994	0.999965	0.999945	0.999899	1	0.999813	0.999978	0.999624	0.999976	0.998988	0.999935	0.999953	0.999959	0.998449	0.999985	0.999954	0	0	0	0	0	0	0	0	0	0	0	0	0	0	0	0	16.3617	16.8103	16.857	17.5833	17.6108	17.8167	17.2645	16.0367	17.0112	17.7042	17.0998	17.4139	16.2989	17.4138	16.2987	16.8084	55.3	63.3	106.5	239.8	140.4	43.4	57.8	93.6									1	1	1	1	1	1	1	1	55.3	63.3	106.5	239.8	140.4	43.4	57.8	93.6	40215.5	43995.3	74704.2	156167	117227	23229.3	57392.9	57380	54887.8	62919	105843	238194	139474	43068.2	57392.9	92964.7	Det	Det	Det	Det	Det	Det	Det	Det	1	1	1	1	1	1	1	1		High	Peak Found	Peak Found	Peak Found	Peak Found	Peak Found	Peak Found	Peak Found	Not Found	Not Found	High	Not Found	Not Found	Peak Found	Not Found	Not Found	Peak Found	Not Found	Not Found	Peak Found	Not Found	Not Found	Peak Found	Not Found	Not Found	Peak Found	Not Found	Not Found	Peak Found	Not Found	Not Found	Peak Found	Peak Found	Peak Found	Peak Found	Peak Found	Peak Found	Peak Found	Peak Found	High	Peak Found	Peak Found	Peak Found	Peak Found	Peak Found	Peak Found	Peak Found	High	High	High	3	3	0.692	0.5773	0	0	1	1	1	1	1	1	438.9	438.9	0.84	0.84	0.00037	0.00037	40.9298	40.9298	2.225e-05	7.977e-06	1.301e-05	1.865e-05	1.195	1.43	2.2	207.97	207.97	39.36
FALSE		High	Unambiguous	HLSSGDLLRQNMLQGTEIGVLAK	[K].HLSSGDLLRQNMLQGTEIGVLAK.[T]			8.88611e-07	7.94327e-05	2.739	1	1	4	Q9WTP7	Q9WTP7 [35-57]			GTP:AMP phosphotransferase AK3, mitochondrial OS=Mus musculus OX=10090 GN=Ak3 PE=1 SV=3	Q9WTP7	1	2480.33	23	1.146	0.925	1.24	0.557	0.639	0.515	0.86	0.412	1.18	0.157	0.549	1.269	0.433	3.045	1.672	3.864	0.2	-0.11	0.31	-0.84	-0.65	-0.96	-0.22	-1.28	0.24	-2.67	-0.86	0.34	-1.21	1.61	0.74	1.95	0.818642	0.801198	0.592879	0.959803	0.79708	0.833692	0.649635	0.296049	0.75433	0.134122	0.773483	0.561542	0.553911	0.305923	0.394539	0.194917	0.999994	0.999965	0.997506	0.999899	1	0.999813	0.999978	0.901659	0.999976	0.726545	0.999935	0.995811	0.990676	0.919676	0.944211	0.791177	0	0	0	0	0	0	0	0	0	0	0	0	0	0	0	0	19.4679	19.3206	19.3906	19.7832	19.8343	19.7214	19.3916	18.9291	19.6524	19.284	18.817	19.7091	19.2785	18.6932	17.629	19.1897	105.7	121.1	97.7	189.6	90.8	49.9	115.3	29.8									1	1	1	1	1	1	1	1	105.7	121.1	97.7	189.6	90.8	49.9	115.3	29.8	346304	378817	308474	555979	341487	120345	515590	82362.3	472651	541758	437055	848006	406293	223125	515590	133440	Det	Det	Det	Det	Det	Det	Det	Det	1	2	2	3	3	2	2	2		Peak Found	High	Peak Found	Peak Found	High	High	Peak Found	Peak Found	Peak Found	Not Found	Peak Found	Peak Found	High	High	Peak Found	Peak Found	Peak Found	Peak Found	Not Found	Not Found	High	Not Found	Peak Found	Peak Found	High	Peak Found	Peak Found	Not Found	Peak Found	Peak Found	Not Found	Peak Found	Peak Found	Peak Found	High	High	Peak Found	Peak Found	High	Peak Found	Peak Found	Peak Found	High	High	Peak Found	Peak Found	High	Peak Found	n/a	High		4		0.6648		0		1		1		1		620.84		3.49		0.00216		68.1864		7.977e-06		1.645e-08		2.739	3.58			71.29
FALSE		High	Unambiguous	EQEVSILKK	[R].EQEVSILKK.[T]			0.0173379	0.00133145	0.631	1	1	18	Q8VDD5	Q8VDD5 [1166-1174]			Myosin-9 OS=Mus musculus OX=10090 GN=Myh9 PE=1 SV=4	Q8VDD5	1	1073.62	9	1.146	0.666	1.721	0.695	0.796	0.463	1.24	1.742	0.791	1.413	1.609	0.425	3.787	0.61	0.982	0.259	0.2	-0.59	0.78	-0.53	-0.33	-1.11	0.31	0.8	-0.34	0.5	0.69	-1.23	1.92	-0.71	-0.03	-1.95	0.701627	0.385097	0.224881	0.806732	0.652048	0.678797	0.920165	0.274087	0.794455	0.454423	0.199626	0.134316	0.0186665	0.517121	0.638676	0.145264	0.999994	0.940317	0.84808	0.999899	0.999734	0.999813	0.999978	0.885485	0.999976	0.975193	0.80938	0.658495	0.249311	0.985147	0.997262	0.705871	0	0	0	0	0	0	0	0	0	0	0	0	0	0	0	0	21.2558	20.9048	20.985	21.3837	21.4417	21.138	21.4664	21.5477	20.6345	21.7752	21.7219	21.2888	21.32	21.8386	21.8599	21.4722	79.6	91.2	53	114.6	98.7	158.9	42	161.9									1	1	1	1	1	1	1	1	79.6	91.2	53	114.6	98.7	158.9	42	161.9	1.19589e+06	1.30811e+06	767389	1.54023e+06	1.70156e+06	1.75743e+06	860423	2.04884e+06	1.6322e+06	1.87076e+06	1.08726e+06	2.34923e+06	2.02448e+06	3.25835e+06	860423	3.31944e+06	Det	Det	Det	Det	Det	Det	Det	Det	3	3	2	3	3	3	2	3		High	High	High	High	High	High	High	High	High	Peak Found	High	Peak Found	Peak Found	High	Peak Found	Peak Found	High	High	Peak Found	Peak Found	Peak Found	Not Found	High	Peak Found	Not Found	High	Peak Found	High	Peak Found	Peak Found	Peak Found	High	High	High	High	High	High	High	High	High	High	High	High	High	High	High	High	High	High	High	2	2	0.1369	0.0645	0	0	1	1	1	1	1	1	537.313	537.312	-1.1	-3.23	-0.00059	-0.00174	15.7594	18.2947	0.0003712	0.000163	0.003684	0.001963	0.505	0.631	1.86	171.01	171.01	18.94
FALSE		High	Unambiguous	LKIAGNMGLAMKLQNLQLQPGK	[K].LKIAGNMGLAMKLQNLQLQPGK.[A]	2xOxidation [M7; M11]	2xOxidation [M7; M11]	0.00556831	0.000398147	0.79	2	2	3	P32020; P32020-2	P32020 [523-544]; P32020-2 [119-140]			Non-specific lipid-transfer protein OS=Mus musculus OX=10090 GN=Scp2 PE=1 SV=3 Isoform SCP2 of Non-specific lipid-transfer protein OS=Mus musculus OX=10090 GN=Scp2	P32020; P32020-2	2	2398.33	22	1.146	10.008	0.115	0.512	0.587	5.124	25.881	13.634	1.223	0.834	0.604	0.473	1.277	15.885	9.59	7.511	0.2	3.32	-3.13	-0.97	-0.77	2.36	4.69	3.77	0.29	-0.26	-0.73	-1.08	0.35	3.99	3.26	2.91		0.196122	0.203676			0.200222	0.000977009	0.0159241	0.691828		0.840827	0.420461	0.684755	0.00834156	0.0490167	0.132732		0.778336	0.824635			0.792607	0.01869	0.196597	0.999976		0.999935	0.958463	0.999959	0.128627	0.404415	0.680835	0	0	0	0	0	0	0	0	0	0	0	0	0	0	0	0		16.9733	16.9733			16.9733	18.596	17.228	18.4235		19.0684	19.2399	18.522	18.596	17.228	17.7661	11.5	13.2	115.2	22.5	298	179.9	140.9	18.8									1	1	1	1	1	1	1	1	11.5	13.2	115.2	22.5	298	179.9	140.9	18.8			128666		396243	153516	222914		18215.4	20876.7	182297	35580.4	471439	284625	222914	29678.6	Imp	Imp	Det	Imp	Det	Det	Det	Imp			1		2	1	1		Shared	Not Found	Not Found	High	Not Found	High	High	Peak Found	Not Found	Not Found	Not Found	Not Found	Not Found	Not Found	Not Found	Peak Found	High	Not Found	Not Found	Not Found	Not Found	High	Not Found	Not Found	High	Not Found	Not Found	Peak Found	Not Found	Not Found	Not Found	Not Found	Not Found	Not Found	Not Found	High	Not Found	High	Peak Found	High	Not Found	Not Found	Not Found	High	Not Found	High	Peak Found	High	Not Found	n/a	High		4		0.4156		0		1		1		1		600.339		0.7		0.00042		52.349		5.363e-05		0.000591		0.79	1.54			54.91
FALSE		High	Unambiguous	VNPTVFFDITADDEPLGR	[M].VNPTVFFDITADDEPLGR.[V]			1.03249e-07	7.94327e-05	3.238	1	2	68	P17742	P17742 [2-19]			Peptidyl-prolyl cis-trans isomerase A OS=Mus musculus OX=10090 GN=Ppia PE=1 SV=2	A0A1L1SRX5; P17742	0	2005.99	18	1.146	1.195	0.959	0.425	0.487	0.507	0.78	0.666	1.057	0.431	0.979	1.619	0.605	0.768	0.752	1.244	0.2	0.26	-0.06	-1.24	-1.04	-0.98	-0.36	-0.59	0.08	-1.21	-0.03	0.7	-0.73	-0.38	-0.41	0.32	0.662859	0.50461	0.96231	0.562388	0.781035	0.687128	0.480573	0.473869	0.921003	0.362638	0.672475	0.2163	0.667595	0.845773	0.880424	0.644737	0.999052	0.981142	0.999945	0.983309	1	0.999813	0.971435	0.976761	0.999976	0.950816	0.999935	0.801982	0.999959	0.999985	0.999985	0.995881	0	0	0	0	0	0	0	0	0	0	0	0	0	0	0	0	24.0158	24.0546	24.1161	24.5854	24.6283	24.6538	23.8715	23.677	24.4726	24.5163	23.4919	24.3378	24.1417	23.7564	23.4521	24.3158	84.1	96.4	100.4	198	65.6	64.2	106.1	85.3									1	1	1	1	1	1	1	1	84.1	96.4	100.4	198	65.6	64.2	106.1	85.3	8.10105e+06	8.86046e+06	9.32302e+06	1.70723e+07	7.24595e+06	4.55106e+06	1.39577e+07	6.92443e+06	1.10567e+07	1.26716e+07	1.32091e+07	2.60395e+07	8.62105e+06	8.43786e+06	1.39577e+07	1.12187e+07	Det	Det	Det	Det	Det	Det	Det	Det	7	6	8	8	7	7	8	6		High	High	High	High	High	High	High	High	High	High	High	High	High	High	High	High	High	High	High	High	High	High	High	High	High	High	High	High	High	High	High	High	High	High	High	High	High	High	High	High	High	High	High	High	High	High	High	High	High	n/a	2		0.8459		0		1		1		1		1003.5		0.27		0.00027		97.2507		1.518e-05		8.121e-13		3.238			490.68	490.68	100.96
FALSE		High	Unambiguous	LKEVVLQVDEERR	[R].LKEVVLQVDEERR.[V]			0.0134303	0.00102792	0.668	1	5	2	Q6URW6	Q6URW6 [1872-1884]			Myosin-14 OS=Mus musculus OX=10090 GN=Myh14 PE=1 SV=1	Q6URW6-2; A0A140LI60; Q6URW6; K3W4R2; Q6URW6-3	2	1612.9	13	1.146	1.508	0.76	0.722	0.827	1.089	0.977	0.373	0.704	0.187	0.437	1.087	0.402	3.769	1.647	4.096	0.2	0.59	-0.4	-0.47	-0.27	0.12	-0.03	-1.42	-0.51	-2.42	-1.19	0.12	-1.31	1.91	0.72	2.03	0.828292	0.592536	0.940872	0.838646	0.641323	0.512995	0.621866	0.159814	0.623017	0.152685	0.496246	0.642634	0.354686	0.127528	0.275027	0.106487	0.999994	0.999965	0.999945	0.999899	0.999734	0.987998	0.999978	0.742347	0.999976	0.764926	0.982749	0.999953	0.936589	0.674193	0.85915	0.61686	0	0	0	0	0	0	0	0	0	0	0	0	0	0	0	0	20.4126	20.6411	20.6951	20.5098	20.5689	20.7755	20.4311	19.8401	20.8835	19.8905	19.8675	20.7081	20.1648	19.7677	18.4377	20.0841	103	118.1	155.4	142.7	100.7	44	109.4	26.7									1	1	1	1	1	1	1	1	103	118.1	155.4	142.7	100.7	44	109.4	26.7	666701	729067	968572	826359	747082	209504	965946	145558	909941	1.04266e+06	1.3723e+06	1.2604e+06	888860	388429	965946	235827	Det	Det	Det	Det	Det	Det	Det	Det	1	1	1	1	1	1	1	1		Peak Found	Peak Found	Peak Found	Peak Found	Peak Found	Peak Found	High	Peak Found	Not Found	Not Found	Peak Found	Not Found	Not Found	Peak Found	Not Found	Not Found	Peak Found	Not Found	Not Found	Peak Found	Not Found	Not Found	Peak Found	Not Found	Not Found	Peak Found	Not Found	Not Found	High	Not Found	Not Found	Peak Found	Peak Found	Peak Found	Peak Found	Peak Found	Peak Found	High	Peak Found	Peak Found	Peak Found	Peak Found	Peak Found	Peak Found	Peak Found	High	Peak Found	Peak Found	High	High	4	4	0	0.0829	0	0	1	1	1	1	1	1	403.981	403.981	0.07	0.07	3e-05	3e-05	34.1119	34.1119	0.001321	0.0001411	0.02006	0.00147	0.289	0.668	1.93	194.06	194.06	35.65
FALSE		High	Unambiguous	LYPIANGNNQSPIDIK	[K].LYPIANGNNQSPIDIK.[T]			2.50129e-06	7.94327e-05	2.499	1	1	67	P13634	P13634 [20-35]			Carbonic anhydrase 1 OS=Mus musculus OX=10090 GN=Ca1 PE=1 SV=4	P13634	0	1756.92	16	1.146	1.521	0.753	0.61	0.699	0.928	1.374	0.692	0.701	0.758	0.577	0.776	0.744	1.106	0.639	0.859	0.2	0.6	-0.41	-0.71	-0.52	-0.11	0.46	-0.53	-0.51	-0.4	-0.79	-0.37	-0.43	0.15	-0.65	-0.22	0.725163	0.358131	0.803326	0.986632	0.749839	0.597902	0.729994	0.577624	0.628628	0.993884	0.665818	0.915472	0.811964	0.805891	0.932248	0.908285	0.999994	0.924824	0.999945	0.999899	1	0.997282	0.999978	0.985405	0.999976	0.999958	0.999935	0.999953	0.999959	0.999985	0.999985	0.999954	0	0	0	0	0	0	0	0	0	0	0	0	0	0	0	0	21.8937	22.1295	22.1832	22.1303	22.1839	22.3796	22.1929	21.574	22.3739	22.1569	21.9387	22.4275	21.8556	22.2183	21.5325	22.1502	81.8	93.7	124.4	134.1	112.4	64.9	87.2	101.6									1	1	1	1	1	1	1	1	81.8	93.7	124.4	134.1	112.4	64.9	87.2	101.6	1.86125e+06	2.03509e+06	2.72702e+06	2.72958e+06	2.933e+06	1.08687e+06	2.70806e+06	1.94659e+06	2.54031e+06	2.91044e+06	3.86372e+06	4.16329e+06	3.48961e+06	2.01511e+06	2.70806e+06	3.15379e+06	Det	Det	Det	Det	Det	Det	Det	Det	6	5	6	5	6	5	6	6		High	High	High	High	High	High	High	High	High	High	Peak Found	High	High	High	High	High	High	High	High	High	Peak Found	High	High	High	High	High	High	High	High	High	High	Peak Found	High	High	High	High	High	High	High	High	High	High	High	High	High	High	High	High	High	High	2	2	0.7282	0.662	0	0	1	1	1	1	1	1	878.965	878.965	-0.63	-0.63	-0.00055	-0.00055	59.6827	59.6827	1.518e-05	7.977e-06	1.581e-08	6.018e-08	2.022	2.499	3.58	287.13	287.13	61.76
FALSE		High	Unambiguous	FAGLHFFNPVPMMK	[R].FAGLHFFNPVPMMK.[L]			4.7135e-07	7.94327e-05	2.886	1	1	42	Q61425	Q61425 [166-179]			Hydroxyacyl-coenzyme A dehydrogenase, mitochondrial OS=Mus musculus OX=10090 GN=Hadh PE=1 SV=2	Q61425	0	1635.82	14	1.145	1.448	0.791	0.261	0.299	0.377	1.31	0.542	0.816	0.264	0.474	0.902	0.526	1.292	0.613	1.166	0.2	0.53	-0.34	-1.94	-1.74	-1.41	0.39	-0.88	-0.29	-1.92	-1.08	-0.15	-0.93	0.37	-0.71	0.22	0.726283	0.487834	0.999297	0.349709	0.536212	0.508454	0.854774	0.356459	0.763316	0.208509	0.525775	0.924439	0.526282	0.627135	0.937591	0.611393	0.999994	0.979693	0.999945	0.925335	0.986301	0.98739	0.999978	0.93986	0.999976	0.844707	0.98473	0.999953	0.987561	0.995249	0.999985	0.992887	0	0	0	0	0	0	0	0	0	0	0	0	0	0	0	0	21.4574	21.6515	21.7066	22.5401	22.5701	22.6631	21.7154	21.0244	21.9803	22.4918	21.3628	22.0313	21.4415	21.6286	20.7827	21.6944	69.2	79.3	100.2	265.6	90.7	43	81.8	70.2									1	1	1	1	1	1	1	1	69.2	79.3	100.2	265.6	90.7	43	81.8	70.2	1.37572e+06	1.5038e+06	1.91858e+06	4.72311e+06	2.06759e+06	629122	2.21879e+06	1.17475e+06	1.87764e+06	2.15063e+06	2.7183e+06	7.20391e+06	2.45996e+06	1.16642e+06	2.21879e+06	1.90328e+06	Det	Det	Det	Det	Det	Det	Det	Det	2	3	3	4	3	3	3	2		High	High	High	High	High	High	High	High	Peak Found	High	Not Found	High	High	High	High	High	High	High	High	Not Found	High	Peak Found	High	High	Peak Found	High	High	High	Peak Found	Peak Found	Peak Found	High	High	High	High	High	High	High	High	High	High	High	High	High	High	High	High	High	High	High	3	3	0.5914	0.5977	0	0	1	1	1	1	1	1	545.945	545.945	1.67	1.67	0.00091	0.00091	80.3167	80.3167	1.518e-05	7.977e-06	2.493e-10	7.417e-09	2.533	2.886	3.48	405.05	405.05	82.9
FALSE		High	Unambiguous	QSMWTSTISSHLATKHLK	[K].QSMWTSTISSHLATKHLK.[E]			0.00049033	0.000191673	1.208	1	5	22	Q8BVI4	Q8BVI4 [107-124]			Dihydropteridine reductase OS=Mus musculus OX=10090 GN=Qdpr PE=1 SV=2	D3Z1A1; D3YWR7; A0A0G2JGY0; Q8BVI4; A0A0G2JGJ1	1	2056.06	18	1.145	1.11	1.032	0.787	0.901	0.873	0.421	0.603	0.583	0.651	1.64	1.536	1.068	0.509	0.835	0.782	0.2	0.15	0.04	-0.35	-0.15	-0.2	-1.25	-0.73	-0.78	-0.62	0.71	0.62	0.09	-0.97	-0.26	-0.35	0.833101	0.999067	0.748901	0.765429	0.623618	0.702457	0.127602	0.508575	0.454971	0.857908	0.337356	0.509763	0.739608	0.503368	0.787861	0.950773	0.999994	0.999965	0.999945	0.999899	0.998289	0.999813	0.646683	0.980739	0.97157	0.999958	0.929512	0.985763	0.999959	0.984607	0.999985	0.999954	0	0	0	0	0	0	0	0	0	0	0	0	0	0	0	0	20.1244	20.1081	20.1715	20.1548	20.2162	20.2009	19.6278	19.7385	20.0244	19.9344	19.0476	19.5097	19.5362	19.2984	19.3291	19.7193	112.5	128.8	124.8	143	47.4	77.7	72.8	93.1									1	1	1	1	1	1	1	1	112.5	128.8	124.8	143	47.4	77.7	72.8	93.1	546125	596888	584049	621234	264010	277856	482425	380754	745374	853628	827498	947536	314112	515158	482425	616882	Det	Det	Det	Det	Det	Det	Det	Det	4	4	4	6	4	4	4	5		High	High	Peak Found	High	High	High	Peak Found	Peak Found	Peak Found	High	Peak Found	High	High	High	Peak Found	Peak Found	Peak Found	High	High	Not Found	Peak Found	High	Not Found	High	High	Not Found	Peak Found	Peak Found	Not Found	Peak Found	Peak Found	Peak Found	High	Peak Found	High	High	Peak Found	Peak Found	High	High	High	Peak Found	High	High	Peak Found	Peak Found	High	High	High	High	4	4	0.6661	0.4541	0	0	1	1	1	1	1	1	514.771	514.771	-1.07	-1.07	-0.00055	-0.00055	35.3188	35.3188	2.737e-05	2.081e-05	1.943e-05	5.62e-05	1.145	1.208	2.07	221.89	221.89	37.31
FALSE		High	Unambiguous	EPDLSSDIK	[R].EPDLSSDIK.[E]			0.00201034	0.000245748	0.937	5	25	96	A2AKN8; Q4FZE8; Q5FW60; A2AKN9; Q58EV3	A2AKN8 [141-149]; Q4FZE8 [142-150]; Q5FW60 [142-150]; A2AKN9 [141-149]; Q58EV3 [141-149]			Major urinary protein 5 OS=Mus musculus OX=10090 GN=Mup8 PE=3 SV=1 Major urinary protein 1 OS=Mus musculus OX=10090 GN=Mup22 PE=2 SV=1 Major urinary protein 20 OS=Mus musculus OX=10090 GN=Mup20 PE=1 SV=1 Major urinary protein 2 OS=Mus musculus OX=10090 GN=Mup2 PE=1 SV=1 Major urinary protein 1 OS=Mus musculus OX=10090 GN=Mup7 PE=2 SV=1	A2BIN0; E9QA79; L7N222; B5X0G2; P02762; A2AKN8; P04938; E9PVW0; A9C497; Q4FZE8; Q5FW60; L7MUC7; A2CEL1; A2AKN9; P11589; P11591; P11588; A2CEL0; A2CEK7; A2BIN1; A9C496; Q58EV3; B8JI96; A2CEK6; A9R9W0	0	1003.49	9	1.145	0.663	1.727	0.649	0.743	0.43	0.697	0.54	1.449	0.734	0.888	1.378	0.644	0.616	0.547	0.848	0.2	-0.59	0.79	-0.62	-0.43	-1.22	-0.52	-0.89	0.53	-0.45	-0.17	0.46	-0.63	-0.7	-0.87	-0.24	0.599558	0.378028	0.272816	0.867593	0.906283	0.53374	0.345544	0.298822	0.354961	0.817185	0.79139	0.390214	0.746792	0.596127	0.701935	0.945395	0.990807	0.936352	0.897593	0.999899	1	0.990804	0.915164	0.904461	0.91727	0.999958	0.999935	0.942904	0.999959	0.994057	0.999985	0.999954	0	0	0	0	0	0	0	0	0	0	0	0	0	0	0	0	24.3803	24.0273	24.1068	24.5655	24.6207	24.3279	24.1625	23.9456	24.2779	24.5373	23.6427	24.3924	24.1356	24.1251	23.81	24.4942	103.1	118.1	68.4	159	71.9	63.8	99	116.8									1	1	1	1	1	1	1	1	103.1	118.1	68.4	159	71.9	63.8	99	116.8	1.04339e+07	1.14029e+07	6.6639e+06	1.43944e+07	8.34313e+06	4.75337e+06	1.36776e+07	9.95321e+06	1.42407e+07	1.63076e+07	9.44161e+06	2.1955e+07	9.92645e+06	8.81295e+06	1.36776e+07	1.61258e+07	Det	Det	Det	Det	Det	Det	Det	Det	3	3	3	3	3	3	3	3	Shared	High	High	High	High	High	High	High	High	High	High	High	High	High	High	High	Peak Found	High	High	Peak Found	High	High	High	High	High	High	High	High	High	High	High	High	High	High	High	High	High	High	High	High	High	High	High	High	High	High	High	High	High	High	High	2	2	0.6634	0.449	0	0	1	1	1	1	1	1	502.25	502.25	-2.15	-2.15	-0.00108	-0.00108	28.4274	28.4274	3.594e-05	4.147e-05	0.0003095	0.0002279	0.808	0.937	1.47	166.63	166.63	32.01
FALSE		High	Unambiguous	KSDVETIFSK	[K].KSDVETIFSK.[Y]			8.10538e-06	7.94327e-05	2.226	1	5	8	Q64012	Q64012 [35-44]			RNA-binding protein Raly OS=Mus musculus OX=10090 GN=Raly PE=1 SV=3	Q64012; Q64012-2; A2AU60; A2AU62; A2AU61	1	1153.61	10	1.145	0.749	1.53	0.992	1.136	0.743	1.179	0.726	1.355	1.12	0.705	0.86	0.819	1.044	0.736	0.898	0.2	-0.42	0.61	-0.01	0.18	-0.43	0.24	-0.46	0.44	0.16	-0.5	-0.22	-0.29	0.06	-0.44	-0.16	0.763402	0.524565	0.303635	0.57452	0.394462	0.883053	0.951985	0.643308	0.499252	0.6938	0.949711	0.980866	0.922041	0.93636	0.852852	0.953573	0.999994	0.986357	0.917309	0.984902	0.9696	0.999813	0.999978	0.989632	0.982679	0.997327	0.999935	0.999953	0.999959	0.999985	0.999985	0.999954	0	0	0	0	0	0	0	0	0	0	0	0	0	0	0	0	20.4978	20.2158	20.2915	20.3599	20.4286	20.1312	20.6669	20.2018	20.5065	20.3225	20.4068	20.8851	20.4295	20.6367	20.0769	20.6562	99.3	113.7	74.3	100.1	117.1	82.5	100.7	112.2									1	1	1	1	1	1	1	1	99.3	113.7	74.3	100.1	117.1	82.5	100.7	112.2	707540	773133	510214	638173	957236	432873	979357	673110	965680	1.10568e+06	722886	973372	1.13889e+06	802565	979357	1.09055e+06	Det	Det	Det	Det	Det	Det	Det	Det	2	2	2	2	2	2	2	2		High	High	High	Peak Found	High	Peak Found	Peak Found	Peak Found	Not Found	Peak Found	High	Not Found	High	Peak Found	Not Found	High	Peak Found	Not Found	Peak Found	Peak Found	Not Found	High	Peak Found	Not Found	Peak Found	Peak Found	Not Found	Peak Found	Peak Found	Not Found	Peak Found	Peak Found	Peak Found	Peak Found	Peak Found	High	High	Peak Found	High	High	Peak Found	Peak Found	Peak Found	High	High	Peak Found	High	High	High	High	2	2	0.5728	0.4795	0	0	1	1	1	1	1	1	577.31	577.31	2.13	2.13	0.00123	0.00123	29.0321	29.0321	1.518e-05	7.977e-06	9.765e-08	2.626e-07	1.797	2.226	3.17	345.09	345.09	31.05
FALSE		High	Unambiguous	HLPESLKVYGTVFHINQGNPFK	[K].HLPESLKVYGTVFHINQGNPFK.[L]			0.000219029	0.00015311	1.428	1	1	4	Q9DCY0	Q9DCY0 [20-41]			Glycine N-acyltransferase-like protein Keg1 OS=Mus musculus OX=10090 GN=Keg1 PE=1 SV=1	Q9DCY0	1	2525.33	22	1.145	23.137	0.049	0.045	0.052	1.047	17.87	0.4	0.084	0.056	0.026	0.109	0.234	14.338	0.368	1.568	0.2	4.53	-4.34	-4.47	-4.27	0.07	4.16	-1.32	-3.57	-4.15	-5.29	-3.19	-2.09	3.84	-1.44	0.65	0.918188	0.0179571	0.0274859	0.259945	0.23212	0.584387	0.0462663		0.116803	0.233871	0.0134709	0.142716		0.0562748			0.999994	0.20479	0.323899	0.858151	0.886029	0.996371	0.365534		0.607027	0.869402	0.214104	0.677737		0.450986			0	0	0	0	0	0	0	0	0	0	0	0	0	0	0	0	12.9212	17.4627	17.3994	17.2978	17.2266	18.3156	17.3474		17.3994	17.2266	17.2786	17.2786		17.2786			11.6	13.3	268.6	256.5	207.5	5.3	22.7	14.5									1	1	1	1	1	1	1	1	11.6	13.3	268.6	256.5	207.5	5.3	22.7	14.5	7756.35		172876	153368	158998				10586.2	12120.1	244936	233924	189172	4850.95	20691.8	13194	Det	Imp	Det	Det	Det	Imp	Imp	Imp	1		1	1	1					Not Found	High	High	High	Not Found	High	Not Found	Not Found	Not Found	Not Found	Not Found	Not Found	High	Not Found	Not Found	High	Not Found	Not Found	Peak Found	High	Not Found	Not Found	Not Found	Not Found	High	Not Found	Not Found	Not Found	Not Found	Not Found	Not Found	Not Found	High	Not Found	High	High	High	Not Found	Not Found	Not Found	High	Not Found	High	High	High	Not Found	Not Found	Not Found	n/a	High		4		0.5302		0		1		1		1		632.088		-0.53		-0.00034		64.1509		7.977e-06		1.877e-05		1.428	3.15			66.8
FALSE		High	Unambiguous	NFKAFASLR	[K].NFKAFASLR.[M]			0.00163345	0.000245748	0.97	1	1	28	P47963	P47963 [175-183]			60S ribosomal protein L13 OS=Mus musculus OX=10090 GN=Rpl13 PE=1 SV=3	P47963	1	1053.58	9	1.145	1.41	0.812	1.475	1.689	2.081	1.697	0.787	1.314	0.93	0.531	1.092	0.486	2.692	1.429	2.94	0.2	0.5	-0.3	0.56	0.76	1.06	0.76	-0.35	0.39	-0.1	-0.91	0.13	-1.04	1.43	0.51	1.56	0.711884	0.376208	0.863656	0.388453	0.247314	0.0955183	0.391152	0.734312	0.451846	0.816203	0.569895	0.692497	0.435636	0.0940498	0.258271	0.122389	0.999994	0.934981	0.999945	0.944098	0.895508	0.588411	0.936284	0.991358	0.971565	0.999958	0.993784	0.999953	0.970573	0.582191	0.8418	0.657629	0	0	0	0	0	0	0	0	0	0	0	0	0	0	0	0	22.259	22.4317	22.4873	21.8778	21.9586	22.1685	22.7529	22.0058	23.153	21.3798	22.5778	23.3562	22.8686	22.5029	21.4497	22.8077	85.9	98.3	121.1	58.2	145.8	77.4	159.2	54.1									1	1	1	1	1	1	1	1	85.9	98.3	121.1	58.2	145.8	77.4	159.2	54.1	2.39856e+06	2.62061e+06	3.259e+06	1.45498e+06	4.66971e+06	1.59045e+06	6.06815e+06	1.27381e+06	3.27366e+06	3.74782e+06	4.61745e+06	2.21921e+06	5.5559e+06	2.94876e+06	6.06815e+06	2.06377e+06	Det	Det	Det	Det	Det	Det	Det	Det	3	3	3	3	3	3	3	3		High	High	High	High	High	Peak Found	High	Peak Found	High	High	High	High	Peak Found	Peak Found	High	High	Peak Found	High	High	Peak Found	High	High	Peak Found	Peak Found	Peak Found	Peak Found	High	Peak Found	High	Peak Found	Peak Found	Peak Found	High	Peak Found	Peak Found	High	High	High	High	High	High	Peak Found	Peak Found	High	High	High	High	High	High	High	2	2	0.5408	0.6116	0	0	1	1	1	1	1	1	527.295	527.295	-1.66	-1.66	-0.00087	-0.00087	33.5835	33.5835	3.594e-05	4.147e-05	0.0002201	0.0001894	0.849	0.97	2.24	238.73	238.73	35.21
FALSE		High	Unambiguous	SKITVTSEVPFSK	[K].SKITVTSEVPFSK.[R]			0.0176969	0.00138226	0.628	1	1	2	P67984	P67984 [68-80]			60S ribosomal protein L22 OS=Mus musculus OX=10090 GN=Rpl22 PE=1 SV=2	P67984	1	1422.78	13	1.145	1.356	0.844	1.145	1.311	1.553	1.192	0.464	0.592	0.892	0.445	0.673	0.661	1.531	0.682	1.031	0.2	0.44	-0.24	0.2	0.39	0.63	0.25	-1.11	-0.76	-0.17	-1.17	-0.57	-0.6	0.61	-0.55	0.04	0.828412	0.972888	0.875162	0.644831	0.484006	0.464402	0.969305	0.563127	0.723609	0.751797	0.746808	0.817871	0.886182	0.684052	0.866209	0.817732	0.999994	0.999965	0.999945	0.991093	0.982086	0.978242	0.999978	0.982923	0.999976	0.998477	0.999935	0.999953	0.999959	0.998449	0.999985	0.999954	0	0	0	0	0	0	0	0	0	0	0	0	0	0	0	0	17.4142	17.5545	17.6113	17.1821	17.2551	17.411	17.5924	16.9178	17.6132	16.8725	17.1632	17.6495	16.9208	17.3659	16.4149	17.1576	104.2	119.3	141.3	91	124.2	55.3	83.6	81.1									1	1	1	1	1	1	1	1	104.2	119.3	141.3	91	124.2	55.3	83.6	81.1	83470.2	91193.8	109036	65235	114155	32618.6	91453.7	54752.7	113924	130419	154486	99499.5	135819	60476.2	91453.7	88708	Det	Det	Det	Det	Det	Det	Det	Det	1	1	1	1	1	1	1	1		Peak Found	Peak Found	Peak Found	Peak Found	Peak Found	High	Peak Found	Peak Found	Peak Found	Not Found	Not Found	Peak Found	Not Found	Not Found	Peak Found	Not Found	Not Found	Peak Found	Not Found	Not Found	Peak Found	Not Found	Not Found	High	Not Found	Not Found	Peak Found	Not Found	Not Found	Peak Found	Not Found	Not Found	Peak Found	Peak Found	High	Peak Found	Peak Found	Peak Found	Peak Found	Peak Found	Peak Found	Peak Found	High	Peak Found	Peak Found	Peak Found	Peak Found	Peak Found	High	High	3	3	0.5767	0.4883	0	0	1	1	1	1	1	1	474.93	474.93	-6.15	-6.15	-0.00292	-0.00292	36.1439	36.1439	0.0004145	0.0001773	0.004361	0.002002	0.484	0.628	2.13	156.27	156.27	39.64
FALSE		High	Unambiguous	YKASIAALEAK	[K].YKASIAALEAK.[I]			4.92618e-05	7.94327e-05	1.803	1	1	54	Q8VDD5	Q8VDD5 [1805-1815]			Myosin-9 OS=Mus musculus OX=10090 GN=Myh9 PE=1 SV=4	Q8VDD5	1	1164.66	11	1.145	0.864	1.325	1.356	1.552	1.171	0.792	1.055	0.772	1.115	1.525	0.842	1.811	0.964	1.47	0.811	0.19	-0.21	0.41	0.44	0.63	0.23	-0.34	0.08	-0.37	0.16	0.61	-0.25	0.86	-0.05	0.56	-0.3	0.702749	0.760283	0.502831	0.34626	0.30556	0.348677	0.459467	0.869438	0.582897	0.607765	0.157788	0.928734	0.187025	0.957369	0.228255	0.945415	0.999994	0.999965	0.985989	0.924265	0.937102	0.931111	0.966587	0.999441	0.999976	0.989711	0.754052	0.999953	0.78827	0.999985	0.806288	0.999954	0	0	0	0	0	0	0	0	0	0	0	0	0	0	0	0	23.2983	23.1067	23.1776	22.9642	23.0423	22.8103	23.1657	23.2197	23.0341	22.6685	23.0793	23.0961	23.0805	22.9121	22.8944	22.9134	110.6	126.6	95.5	81.5	87.6	133.6	73.7	90.9									1	1	1	1	1	1	1	1	110.6	126.6	95.5	81.5	87.6	133.6	73.7	90.9	4.93012e+06	5.38537e+06	4.1022e+06	3.25305e+06	4.4797e+06	4.38309e+06	4.48678e+06	3.41326e+06	6.72884e+06	7.70178e+06	5.81213e+06	4.9617e+06	5.32983e+06	8.12644e+06	4.48678e+06	5.53001e+06	Det	Det	Det	Det	Det	Det	Det	Det	6	6	6	6	6	6	6	6		High	High	High	High	High	High	High	High	High	High	High	Peak Found	High	High	High	High	High	High	High	High	Peak Found	High	Peak Found	Peak Found	High	High	High	High	High	High	High	High	High	High	High	High	High	High	High	High	High	High	High	High	High	High	High	High	High	High	2	2	0.7263	0.6275	0	0	1	1	1	1	1	1	582.836	582.836	1.75	1.75	0.00102	0.00102	26.1257	26.1257	1.518e-05	7.977e-06	7.417e-07	2.562e-06	1.547	1.803	2.47	343.32	343.32	29.36
FALSE		High	Unambiguous	NLSLPFILHEK	[R].NLSLPFILHEK.[T]			0.000793106	0.000191673	1.1	1	3	12	E9QJY0	E9QJY0 [660-670]			Cationic amino acid transporter 2 OS=Mus musculus OX=10090 GN=Slc7a2 PE=1 SV=1	E9QJY0; P18581-2; P18581	0	1310.75	11	1.145	0.973	1.177	0.352	0.403	0.343	1.771	1.43	1.87	0.61	0.924	1.027	0.9	1.024	0.946	1.051	0.19	-0.04	0.23	-1.51	-1.31	-1.54	0.82	0.52	0.9	-0.71	-0.11	0.04	-0.15	0.03	-0.08	0.07	0.864493	0.900181	0.675557	0.937961	0.986785	0.67463	0.744975	0.638852	0.338512	0.954803	0.74291	0.951194	0.941886	0.842928	0.656731	0.829142	0.999994	0.999965	0.999945	0.999899	1	0.999813	0.999978	0.989632	0.906154	0.999958	0.999935	0.999953	0.999959	0.999985	0.997432	0.999954	0	0	0	0	0	0	0	0	0	0	0	0	0	0	0	0	17.4596	17.3483	17.4155	18.2182	18.2553	18.1923	17.9945	17.5944	18.1681	18.3936	18.0889	18.5688	18.277	18.1973	17.8072	18.3726	62	70.9	60.3	175.9	109.7	101.4	112.7	107.2									1	1	1	1	1	1	1	1	62	70.9	60.3	175.9	109.7	101.4	112.7	107.2	86144.3	94096.8	80722.4	218804	175004	103796	213827	125556	117573	134571	114370	333731	208215	192442	213827	203421	Det	Det	Det	Det	Det	Det	Det	Det	1	1	2	2	2	2	2	2		High	High	High	Peak Found	High	Peak Found	Peak Found	Peak Found	Peak Found	High	Not Found	High	Peak Found	Not Found	High	High	Not Found	Peak Found	Not Found	Not Found	High	High	Not Found	Peak Found	Peak Found	Not Found	Peak Found	Peak Found	Not Found	Peak Found	Not Found	Not Found	Peak Found	Peak Found	Peak Found	High	High	Peak Found	High	High	Peak Found	Peak Found	Peak Found	High	High	Peak Found	High	High	High	High	3	3	0.6483	0.459	0	0	1	1	1	1	1	1	437.587	437.587	-0.67	-0.67	-0.00029	-0.00029	65.8739	65.8739	3.285e-05	2.534e-05	8.541e-05	9.545e-05	0.964	1.1	1.83	173.06	173.06	67.96
FALSE		High	Unambiguous	TSNPWQSPSGTLPALR	[K].TSNPWQSPSGTLPALR.[T]			0.0358859	0.00257075	0.522	1	6	2	P47802	P47802 [42-57]			Metaxin-1 OS=Mus musculus OX=10090 GN=Mtx1 PE=1 SV=1	P47802; Q8R5C0; G3XA66; D3YVW0; G3UXX9; A0A6I8MWZ8	0	1711.88	16	1.144	1.043	1.097	0.273	0.312	0.285	3.92	3.23	0.498	0.602	0.943	0.132	7.119	1.778	1.676	0.235	0.19	0.06	0.13	-1.87	-1.68	-1.81	1.97	1.69	-1.01	-0.73	-0.08	-2.92	2.83	0.83	0.75	-2.09	0.949435		0.782461	0.940507	0.876308	0.807053	0.571246	0.480249		0.948692	0.840487	0.286009	0.197418	0.716272	0.56024	0.596866	0.999994		0.999945	0.999899	1	0.999813	0.995483	0.978289		0.999958	0.999935	0.87601	0.802999	0.999985	0.986812	0.992887	0	0	0	0	0	0	0	0	0	0	0	0	0	0	0	0	14.5312		14.5312	16.1179	16.5325	16.1179	16.5729	16.3352		16.7653	17.2556	16.5729	15.8484	17.0718	16.5991	15.2976	46.5	53.2	48.5	170.6	182.4	172	24.2	102.6									1	1	1	1	1	1	1	1	46.5	53.2	48.5	170.6	182.4	172	24.2	102.6		23676.7		71115.6	97482.2	58998.6		40273.8	29585.7	33860.8	30863.2	108469	115982	109386	15365.9	65249.9	Imp	Det	Imp	Det	Det	Det	Imp	Det		1		1	1	1		1		Peak Found	Peak Found	High	Not Found	Not Found	Not Found	Peak Found	Peak Found	Not Found	Peak Found	Not Found	Not Found	Peak Found	Not Found	Not Found	High	Not Found	Not Found	Not Found	Not Found	Not Found	Not Found	Not Found	Not Found	Not Found	Not Found	Not Found	Peak Found	Not Found	Not Found	Peak Found	Not Found	Not Found	Peak Found	Not Found	Peak Found	High	Peak Found	Not Found	Peak Found	Not Found	Peak Found	Not Found	Peak Found	High	Peak Found	Not Found	Peak Found	High	High	2	2	1	0.5263	0	0	1	1	1	1	1	1	856.442	856.442	0.62	0.62	0.00053	0.00053	64.9079	64.9079	0.0003769	0.0002801	0.003929	0.004775	0.497	0.522	1.14	109.45	109.45	66.74
FALSE		High	Unambiguous	RVIDFAVK	[K].RVIDFAVK.[I]			0.000720072	0.000191673	1.12	1	6	25	Q9DCW4	Q9DCW4 [12-19]			Electron transfer flavoprotein subunit beta OS=Mus musculus OX=10090 GN=Etfb PE=1 SV=3	A0A0N4SVE0; A0A0N4SWE9; A0A0U1RNK9; A0A0U1RNP5; A0A0U1RNR3; Q9DCW4	1	947.567	8	1.144	0.966	1.184	0.458	0.524	0.442	0.619	0.435	1.142	0.566	0.803	1.781	0.451	0.501	0.402	0.892	0.19	-0.05	0.24	-1.13	-0.93	-1.18	-0.69	-1.2	0.19	-0.82	-0.32	0.83	-1.15	-1	-1.31	-0.16	0.722887	0.824713	0.535014	0.732757	0.950842	0.61572	0.20533	0.167837	0.613183	0.726209	0.86452	0.146202	0.373769	0.374399	0.528539	0.79894	0.999994	0.999965	0.993101	0.999899	1	0.999813	0.78526	0.754576	0.999976	0.997494	0.999935	0.684977	0.947234	0.956359	0.981411	0.999954	0	0	0	0	0	0	0	0	0	0	0	0	0	0	0	0	22.005	21.8893	21.9566	22.5029	22.5473	22.4688	21.7145	21.4845	22.2248	22.523	21.0468	22.0881	21.8445	21.749	21.4332	22.2888	91.4	104.6	88.3	199.7	56.6	45.5	100.8	113									1	1	1	1	1	1	1	1	91.4	104.6	88.3	199.7	56.6	45.5	100.8	113	2.01171e+06	2.19729e+06	1.87273e+06	3.93197e+06	1.42954e+06	736809	3.02881e+06	2.09488e+06	2.74567e+06	3.14241e+06	2.65334e+06	5.99722e+06	1.70083e+06	1.36608e+06	3.02881e+06	3.39403e+06	Det	Det	Det	Det	Det	Det	Det	Det	3	3	3	3	2	3	3	3		High	High	High	Peak Found	High	High	High	High	Peak Found	High	Peak Found	Peak Found	High	High	High	Not Found	High	Peak Found	Peak Found	Peak Found	Peak Found	Peak Found	High	High	High	High	Peak Found	Peak Found	High	High	High	High	Peak Found	High	High	High	High	High	High	High	Peak Found	High	High	High	High	High	High	High	High	High	2	2	0.403	0.3763	0	0	1	1	1	1	1	1	474.288	474.288	0.99	0.99	0.00047	0.00047	28.0777	28.0777	3.594e-05	2.534e-05	0.0001685	8.667e-05	0.881	1.12	2.87	255.54	255.54	31.14
FALSE		High	Unambiguous	SPAHGISLFLVENGMKGFIK	[R].SPAHGISLFLVENGMKGFIK.[G]			0.000432393	0.000191673	1.24	1	2	2	A0A0R4J083	A0A0R4J083 [225-244]			Long-chain specific acyl-CoA dehydrogenase, mitochondrial OS=Mus musculus OX=10090 GN=Acadl PE=1 SV=1	A0A0R4J083; P51174	1	2145.15	20	1.144	0.743	1.54	0.349	0.399	0.259	2.555	0.317	0.454	0.238	0.142	0.132	1.076	3.743	0.532	0.494	0.19	-0.43	0.62	-1.52	-1.32	-1.95	1.35	-1.66	-1.14	-2.07	-2.81	-2.92	0.11	1.9	-0.91	-1.02	0.972711	0.596052		0.931235	0.899984	0.757281	0.70777			0.753118	0.368058	0.296346		0.443856			0.999994	0.999965		0.999899	1	0.999813	0.999978			0.998477	0.945487	0.886224		0.975802			0	0	0	0	0	0	0	0	0	0	0	0	0	0	0	0	14.3073	14.3073		16.1413	15.6664	15.6664	16.2821			15.6664	15.8586	15.8586		15.8586			82.5	94.5	61.3	236.6	210.9	30	27.9	56.3									1	1	1	1	1	1	1	1	82.5	94.5	61.3	236.6	210.9	30	27.9	56.3	20273.4			52007.8	59417.2				27669.9	31663.9	20560.4	79324.7	70693	10048.7	9340.3	18888.5	Det	Imp	Imp	Det	Det	Imp	Imp	Imp	1			1	1					Not Found	High	Peak Found	Peak Found	Not Found	Not Found	Not Found	Not Found	Not Found	Not Found	Not Found	High	Not Found	Not Found	Peak Found	Not Found	Not Found	Peak Found	Not Found	Not Found	Not Found	Not Found	Not Found	Not Found	Not Found	Not Found	Not Found	Not Found	Not Found	Not Found	Not Found	Not Found	Peak Found	Not Found	Not Found	High	Peak Found	Not Found	Not Found	Not Found	Peak Found	Not Found	Not Found	High	Peak Found	Not Found	Not Found	Not Found	High	High	4	4	0.6012	0.4495	0	0	1	1	1	1	1	1	537.046	537.046	3.73	3.73	0.002	0.002	77.2095	77.2095	2.737e-05	2.081e-05	5.122e-05	4.81e-05	1.026	1.24	2.18	228.5	228.5	79.36
FALSE		High	Unambiguous	LKNGLSQPSEEEVDIPKPK	[K].LKNGLSQPSEEEVDIPKPK.[K]			6.88961e-07	7.94327e-05	2.798	1	1	4	Q9JIK5	Q9JIK5 [184-202]			Nucleolar RNA helicase 2 OS=Mus musculus OX=10090 GN=Ddx21 PE=1 SV=3	Q9JIK5	1	2108.12	19	1.144	1.072	1.067	1.287	1.473	1.381	0.937	1.261	1.862	7.158	1.54	2.132	0.722	0.169	0.259	0.359	0.19	0.1	0.09	0.36	0.56	0.47	-0.09	0.33	0.9	2.84	0.62	1.09	-0.47	-2.57	-1.95	-1.48	0.887649	0.967938	0.773434	0.519685	0.372055	0.489758	0.753888	0.666612	0.304967	0.0216817	0.354403	0.241618	0.970506	0.0432767	0.219016	0.47045	0.999994	0.999965	0.999945	0.978271	0.961706	0.985101	0.999978	0.991299	0.879111	0.279328	0.941643	0.837586	0.999959	0.38615	0.794032	0.976851	0	0	0	0	0	0	0	0	0	0	0	0	0	0	0	0	18.4118	18.3707	18.4344	18.1083	18.1845	18.1362	18.4	18.4538	19.2573	19.7743	18.4424	19.2732	19.2683	19.8727	19.8695	20.2364	57.4	65.7	61.6	44.6	53.8	82.8	114.7	319.3									1	1	1	1	1	1	1	1	57.4	65.7	61.6	44.6	53.8	82.8	114.7	319.3	166711	182026	172229	115877	179181	177027	454434	780831	227534	260321	244019	176741	213186	328216	454434	1.26507e+06	Det	Det	Det	Det	Det	Det	Det	Det	2	1	1	1	1	1	1	2		High	Peak Found	Peak Found	Peak Found	Peak Found	Peak Found	Peak Found	Peak Found	High	High	Not Found	Peak Found	Not Found	Not Found	Not Found	Peak Found	Not Found	Peak Found	Peak Found	Not Found	Not Found	Peak Found	Not Found	Not Found	Peak Found	Not Found	Peak Found	Not Found	Not Found	Peak Found	Not Found	Not Found	Peak Found	Peak Found	Peak Found	Peak Found	Peak Found	Peak Found	Peak Found	High	Peak Found	Peak Found	Peak Found	Peak Found	Peak Found	Peak Found	Peak Found	High	High	High	4	4	0.8485	0.7266	0	0	1	1	1	1	1	1	527.788	527.788	2.88	2.88	0.00152	0.00152	34.0296	34.0296	1.518e-05	7.977e-06	9.371e-10	1.193e-08	2.37	2.798	4.28	394.94	394.94	35.85
FALSE		High	Unambiguous	VYKWLPQNDLLGHPK	[R].VYKWLPQNDLLGHPK.[T]			0.000202165	7.94327e-05	1.45	1	4	24	Q8K169	Q8K169 [354-368]			UDP-glucuronosyltransferase OS=Mus musculus OX=10090 GN=Ugt2b5 PE=1 SV=1	Q8K169; P17717; Q91WH2; Q8VCN3	1	1807.99	15	1.144	3.016	0.379	0.221	0.252	0.665	2.363	0.727	0.477	0.527	0.352	0.608	0.579	0.99	0.348	0.602	0.19	1.59	-1.4	-2.18	-1.99	-0.59	1.24	-0.46	-1.07	-0.92	-1.51	-0.72	-0.79	-0.02	-1.52	-0.73	0.775947	0.0974979	0.245555	0.409298	0.479318	0.914317	0.329739	0.733409	0.269112	0.712273	0.359055	0.539306	0.714332	0.991267	0.479351	0.826615	0.999994	0.569412	0.873005	0.951617	0.982086	0.999813	0.904846	0.991358	0.848774	0.997479	0.942456	0.994838	0.999959	0.999985	0.97558	0.999954	0	0	0	0	0	0	0	0	0	0	0	0	0	0	0	0	19.2913	20.1921	20.2256	20.5646	20.5905	21.026	20.1181	18.9956	20.5097	20.8276	19.9589	20.4506	19.5906	20.4658	19.618	20.2168	47.9	54.8	144.4	217	113.1	39.8	68.8	114.3									1	1	1	1	1	1	1	1	47.9	54.8	144.4	217	113.1	39.8	68.8	114.3	306718	334894	891196	1.24406e+06	831323	187794	601706	616876	418622	478943	1.26267e+06	1.89749e+06	989088	348179	601706	999436	Det	Det	Det	Det	Det	Det	Det	Det	2	3	3	3	3	3	2	2		High	High	High	High	High	High	Peak Found	Peak Found	High	High	High	High	High	Peak Found	Peak Found	High	Peak Found	High	Not Found	High	Peak Found	High	Not Found	High	High	High	Peak Found	Peak Found	Peak Found	Peak Found	Peak Found	Peak Found	High	Peak Found	High	High	High	Peak Found	High	High	High	Peak Found	High	High	High	Peak Found	High	High	High	High	4	4	0.6641	0.5855	0	0	1	1	1	1	1	1	452.752	452.752	-0.01	-0.01	-1e-05	-1e-05	47.7842	47.7842	2.225e-05	7.977e-06	1.257e-05	1.675e-05	1.199	1.45	3.04	238.07	238.07	50.68
FALSE		High	Unambiguous	HITSLEVIK	[K].HITSLEVIK.[A]			5.00958e-05	7.94327e-05	1.799	1	2	32	A0A0J9YTR7	A0A0J9YTR7 [58-66]			Platelet factor 4 OS=Mus musculus OX=10090 GN=Pf4 PE=1 SV=1	A0A0J9YTR7; Q9Z126	0	1039.61	9	1.144	0.6	1.908	2.47	2.826	1.482	0.942	1.495	1.015	2.453	1.815	0.646	2.809	0.949	1.722	0.613	0.19	-0.74	0.93	1.3	1.5	0.57	-0.09	0.58	0.02	1.29	0.86	-0.63	1.49	-0.08	0.78	-0.71	0.739816	0.267138	0.181002	0.144128	0.116821	0.24368	0.697497	0.374822	0.806317	0.144605	0.0803943	0.557852	0.0439133	0.990743	0.142637	0.788123	0.999994	0.858361	0.798696	0.706302	0.699415	0.848436	0.999978	0.9473	0.999976	0.749464	0.583761	0.995811	0.415675	0.999985	0.685877	0.999954	0	0	0	0	0	0	0	0	0	0	0	0	0	0	0	0	22.8953	22.4884	22.57	22.2765	22.3706	21.7412	22.8877	23.0637	22.3248	22.0921	23.0569	22.7654	22.8939	22.7697	22.8979	22.5682	108.1	123.6	64.8	43.7	101.8	184.8	65.8	107.3									1	1	1	1	1	1	1	1	108.1	123.6	64.8	43.7	101.8	184.8	65.8	107.3	3.72936e+06	4.07194e+06	2.15465e+06	1.35088e+06	4.0311e+06	4.69525e+06	3.09871e+06	3.11999e+06	5.08998e+06	5.82341e+06	3.05278e+06	2.06043e+06	4.7961e+06	8.7052e+06	3.09871e+06	5.05488e+06	Det	Det	Det	Det	Det	Det	Det	Det	3	3	3	3	3	3	3	3		High	High	High	High	High	High	High	High	High	High	High	High	High	High	Peak Found	High	Peak Found	High	Peak Found	Peak Found	Peak Found	High	High	High	Peak Found	High	Peak Found	Peak Found	High	High	High	High	High	High	High	High	High	High	High	High	High	High	High	High	High	High	High	High	High	High	2	2	0.4972	0.5068	0	0	1	1	1	1	1	1	520.312	520.31	1.87	-1.37	0.00097	-0.00071	29.1711	27.0305	1.518e-05	7.977e-06	8.069e-07	2.619e-06	1.537	1.799	2.94	323.53	323.53	30.79
FALSE		High	Unambiguous	KIAFAITAIK	[R].KIAFAITAIK.[G]			6.90674e-05	7.94327e-05	1.722	1	5	8	P62270	P62270 [25-34]			40S ribosomal protein S18 OS=Mus musculus OX=10090 GN=Rps18 PE=1 SV=3	S4R1N6; P62270; F6YVP7; A0A3Q4EGP3; A0A1Y7VKY1	1	1075.69	10	1.144	0.846	1.353	2.833	3.24	2.395	0.869	0.678	2.1	0.926	0.892	2.042	0.437	2.66	2.374	5.432	0.19	-0.24	0.44	1.5	1.7	1.26	-0.2	-0.56	1.07	-0.11	-0.16	1.03	-1.19	1.41	1.25	2.44	0.807065	0.649204	0.408977	0.168261	0.112195	0.0968187	0.572514	0.589624	0.101249	0.831001	0.703536	0.0925056	0.348646	0.177277	0.151921	0.0472014	0.999994	0.999965	0.964338	0.742578	0.686218	0.591636	0.995483	0.986289	0.569805	0.999958	0.999935	0.547827	0.935581	0.778003	0.704354	0.405267	0	0	0	0	0	0	0	0	0	0	0	0	0	0	0	0	20.7587	20.5536	20.6247	20.09	20.1872	19.8709	20.692	20.4276	21.3889	18.9358	20.3433	21.4681	21.2762	20.0418	19.4535	21.1261	112.8	129.1	95.4	39.8	98.1	87.5	200.3	36.9									1	1	1	1	1	1	1	1	112.8	129.1	95.4	39.8	98.1	87.5	200.3	36.9	848162	925950	690888	267930	845830	484412	2.05517e+06	233541	1.15761e+06	1.32423e+06	978870	408659	1.00635e+06	898122	2.05517e+06	378373	Det	Det	Det	Det	Det	Det	Det	Det	3	3	3	3	3	3	3	3		Peak Found	Peak Found	High	Peak Found	High	High	High	Peak Found	Peak Found	Peak Found	Peak Found	Peak Found	Peak Found	Peak Found	High	Peak Found	Peak Found	Peak Found	Peak Found	Peak Found	Peak Found	High	Peak Found	Peak Found	Peak Found	High	Peak Found	Peak Found	High	Peak Found	Peak Found	Peak Found	Peak Found	Peak Found	High	Peak Found	High	High	High	Peak Found	Peak Found	Peak Found	High	Peak Found	High	High	High	Peak Found	High	High	2	2	0.5692	0.5396	0	0	1	1	1	1	1	1	538.347	538.347	-1.25	-1.25	-0.00067	-0.00067	45.1373	45.1373	1.518e-05	7.977e-06	1.035e-06	3.956e-06	1.506	1.722	3.28	348.3	348.3	47.47
FALSE		High	Unambiguous	VVIMGAGKPAAVVLQTK	[R].VVIMGAGKPAAVVLQTK.[G]			0.000215877	0.00015311	1.432	1	3	2	Q8BHN3	Q8BHN3 [892-908]			Neutral alpha-glucosidase AB OS=Mus musculus OX=10090 GN=Ganab PE=1 SV=1	Q8BHN3-3; Q8BHN3-2; Q8BHN3	0	1682	17	1.144	1.408	0.812	0.665	0.761	0.937	2.058	0.873	0.909	0.865	0.486	0.622	0.78	1.583	0.769	0.985	0.19	0.49	-0.3	-0.59	-0.39	-0.09	1.04	-0.2	-0.14	-0.21	-1.04	-0.68	-0.36	0.66	-0.38	-0.02	0.908813	0.90974	0.880166	0.846349	0.735811	0.688378	0.663967	0.949296	0.908972	0.857098	0.783935	0.708536	0.965292	0.587071	0.86907	0.846245	0.999994	0.999965	0.999945	0.999899	1	0.999813	0.999978	0.999833	0.999976	0.999958	0.999935	0.999953	0.999959	0.993874	0.999985	0.999954	0	0	0	0	0	0	0	0	0	0	0	0	0	0	0	0	17.5003	17.6722	17.7273	17.6651	17.7204	17.8692	18.1842	17.3052	18.0697	17.7224	18.0659	18.474	17.7477	18.2245	17.3079	17.9428	74.8	85.6	105.4	112.4	154	74.8	95.8	97.3									1	1	1	1	1	1	1	1	74.8	85.6	105.4	112.4	154	74.8	95.8	97.3	88639.7	96762.1	120226	119196	209213	65191.3	154892	97058.6	120979	138382	170340	181803	248916	120868	154892	157250	Det	Det	Det	Det	Det	Det	Det	Det	1	1	1	1	1	1	1	1		Peak Found	Peak Found	Peak Found	High	Peak Found	Peak Found	Peak Found	Peak Found	Peak Found	Not Found	Not Found	Peak Found	Not Found	Not Found	Peak Found	Not Found	Not Found	High	Not Found	Not Found	Peak Found	Not Found	Not Found	Peak Found	Not Found	Not Found	Peak Found	Not Found	Not Found	Peak Found	Not Found	Not Found	High	Peak Found	Peak Found	Peak Found	Peak Found	Peak Found	Peak Found	Peak Found	High	Peak Found	Peak Found	Peak Found	Peak Found	Peak Found	Peak Found	Peak Found	High	High	3	3	0.8449	0.6991	0	0	1	1	1	1	1	1	561.342	561.342	4.5	4.5	0.00252	0.00252	47.4396	47.4396	2.225e-05	7.977e-06	3.755e-06	1.84e-05	1.348	1.432	2.26	227.45	227.45	50.13
FALSE		High	Unambiguous	DFLAGGIAAAVSK	[K].DFLAGGIAAAVSK.[T]			0.00170571	0.000245748	0.963	1	1	13	P48962	P48962 [11-23]			ADP/ATP translocase 1 OS=Mus musculus OX=10090 GN=Slc25a4 PE=1 SV=4	P48962	0	1219.67	13	1.144	1.616	0.708	0.23	0.263	0.372	2.174	0.869	0.818	0.231	0.457	0.608	0.752	2.164	0.989	1.316	0.19	0.69	-0.5	-2.12	-1.92	-1.43	1.12	-0.2	-0.29	-2.11	-1.13	-0.72	-0.41	1.11	-0.02	0.4	0.72489	0.245172	0.686368	0.323279	0.437902	0.466222	0.183253	0.842511	0.656204	0.151228	0.383821	0.448293	0.905099	0.196467	0.638368	0.464144	0.999994	0.837833	0.999945	0.908636	0.976986	0.979166	0.759314	0.998294	0.999976	0.760374	0.954301	0.969132	0.999959	0.807068	0.997262	0.976087	0	0	0	0	0	0	0	0	0	0	0	0	0	0	0	0	22.0881	22.3776	22.4283	23.3117	23.3385	23.4673	22.8284	21.8898	22.7723	23.2656	22.713	23.1274	22.3661	22.7634	21.6813	22.4299	58.8	67.3	95.1	255.5	127.9	58.5	77.8	59.1									1	1	1	1	1	1	1	1	58.8	67.3	95.1	255.5	127.9	58.5	77.8	59.1	2.13159e+06	2.32678e+06	3.31739e+06	8.28036e+06	5.31628e+06	1.55915e+06	3.84657e+06	1.80372e+06	2.90928e+06	3.3276e+06	4.70017e+06	1.26296e+07	6.32518e+06	2.89074e+06	3.84657e+06	2.92231e+06	Det	Det	Det	Det	Det	Det	Det	Det	3	2	2	2	2	3	3	3		High	High	High	High	Peak Found	Peak Found	High	High	Peak Found	Peak Found	High	High	Not Found	Peak Found	High	Not Found	Peak Found	High	High	Peak Found	Peak Found	Peak Found	Peak Found	Peak Found	Not Found	Peak Found	High	Peak Found	Peak Found	High	Not Found	Peak Found	High	High	Peak Found	High	High	High	Peak Found	High	High	High	Peak Found	High	High	High	Peak Found	High	High	High	3	3	0.4749	0.4511	0	0	1	1	1	1	1	1	407.227	407.227	-0.77	-0.77	-0.00031	-0.00031	73.8346	73.8346	3.594e-05	4.147e-05	0.0001971	0.0001963	0.862	0.963	1.33	128.08	128.08	72.97
FALSE		High	Unambiguous	TFEINPR	[K].TFEINPR.[H]			0.0246395	0.00181307	0.579	1	2	35	P08113	P08113 [684-690]			Endoplasmin OS=Mus musculus OX=10090 GN=Hsp90b1 PE=1 SV=2	F7C312; P08113	0	876.457	7	1.144	1.157	0.989	0.532	0.609	0.616	1.894	1.416	0.884	0.689	0.855	0.54	1.584	1.463	1.251	0.79	0.19	0.21	-0.02	-0.91	-0.72	-0.7	0.92	0.5	-0.18	-0.54	-0.23	-0.89	0.66	0.55	0.32	-0.34	0.797176	0.866297	0.765992	0.987537	0.87643	0.988871	0.403129	0.468439	0.986561	0.939871	0.758886	0.345989	0.365673	0.440701	0.377051	0.969165	0.999994	0.999965	0.999945	0.999899	1	0.999813	0.941748	0.97407	0.999976	0.999958	0.999935	0.920121	0.941862	0.975802	0.936343	0.999954	0	0	0	0	0	0	0	0	0	0	0	0	0	0	0	0	20.7021	20.7177	20.7788	21.0601	21.1085	21.1203	21.3031	20.829	20.9653	21.1081	21.388	21.4728	21.0095	21.3438	20.8285	20.9517	72.7	83.1	84	136.5	137.6	117.7	74.3	94.1									1	1	1	1	1	1	1	1	72.7	83.1	84	136.5	137.6	117.7	74.3	94.1	815649	890204	908795	1.37074e+06	1.77183e+06	972537	1.13854e+06	889627	1.11323e+06	1.27311e+06	1.28761e+06	2.09072e+06	2.10808e+06	1.80313e+06	1.13854e+06	1.44134e+06	Det	Det	Det	Det	Det	Det	Det	Det	3	3	4	4	4	3	3	3		High	High	High	High	High	High	High	High	Peak Found	High	Not Found	High	High	High	High	Peak Found	High	High	Not Found	High	High	High	High	High	High	High	High	High	High	Peak Found	High	Peak Found	High	High	High	High	High	High	High	High	High	High	High	High	High	High	High	High	High	High	2	2	1	0.5696	0	0	1	1	1	1	1	1	438.733	438.732	1.1	-1.4	0.00048	-0.00061	29.9649	28.9805	0.0002826	0.0002011	0.002764	0.002978	0.542	0.579	1.58	190.82	190.82	32.09
FALSE		High	Unambiguous	EVANSTANLVK	[K].EVANSTANLVK.[T]			0.000237955	0.00015311	1.405	2	6	20	Q71LX4; P26039	Q71LX4 [1534-1544]; P26039 [1531-1541]			Talin-2 OS=Mus musculus OX=10090 GN=Tln2 PE=1 SV=3 Talin-1 OS=Mus musculus OX=10090 GN=Tln1 PE=1 SV=2	Q71LX4; A0A1L1SRI1; A0A1L1SQ51; Q8CDM9; E9PUM4; P26039	0	1145.62	11	1.144	1.168	0.979	0.244	0.279	0.286	1.255	1.206	0.741	1.001	1.099	0.689	1.594	0.306	0.337	0.211	0.19	0.22	-0.03	-2.03	-1.84	-1.81	0.33	0.27	-0.43	0	0.14	-0.54	0.67	-1.71	-1.57	-2.24	0.764527	0.882502	0.842362	0.355839	0.525665	0.29173	0.915398	0.680034	0.61592	0.753582	0.522518	0.678502	0.30324	0.100379	0.301665	0.141098	0.999994	0.999965	0.999945	0.929335	0.985947	0.892818	0.999978	0.991299	0.999976	0.998477	0.98473	0.999953	0.905998	0.599198	0.885342	0.695149	0	0	0	0	0	0	0	0	0	0	0	0	0	0	0	0	21.133	21.1565	21.2172	22.2896	22.3176	22.328	21.3553	21.1435	21.2743	22.8989	21.3643	21.4585	21.2036	22.3583	22.2273	22.2799	53.3	61	62.3	218.3	66.9	73.6	46.1	218.4									1	1	1	1	1	1	1	1	53.3	61	62.3	218.3	66.9	73.6	46.1	218.4	1.09963e+06	1.20009e+06	1.23776e+06	4.02717e+06	1.58316e+06	1.11642e+06	1.29862e+06	3.79369e+06	1.50082e+06	1.71628e+06	1.75369e+06	6.14243e+06	1.88361e+06	2.0699e+06	1.29862e+06	6.14638e+06	Det	Det	Det	Det	Det	Det	Det	Det	3	3	3	3	3	3	3	3	Shared	High	High	High	High	High	High	Peak Found	High	Peak Found	Peak Found	High	High	High	Peak Found	Peak Found	High	Peak Found	Peak Found	Peak Found	High	Peak Found	High	Peak Found	High	High	Peak Found	Peak Found	Peak Found	Peak Found	Peak Found	Peak Found	High	High	High	High	High	High	Peak Found	High	High	High	High	High	High	High	Peak Found	High	High	High	High	2	2	1	0.6471	0	0	1	1	1	1	1	1	573.312	573.312	0.65	0.65	0.00037	0.00037	23.0338	23.0338	2.225e-05	7.977e-06	1.178e-05	2.117e-05	1.207	1.405	2.38	227.45	227.45	23.61
FALSE		High	Unambiguous	LMIEMDGTENK	[K].LMIEMDGTENK.[S]	1xOxidation [M]	1xOxidation [M2; M5]	0.000369532	0.000191673	1.282	1	4	19	P17182	P17182 [93-103]			Alpha-enolase OS=Mus musculus OX=10090 GN=Eno1 PE=1 SV=3	P17182; B0QZL1; Q6PHC1; B1ARR7	0	1296.58	11	1.144	1.163	0.983	0.408	0.467	0.475	1.524	0.507	0.696	0.575	0.38	0.531	0.716	1.082	0.411	0.574	0.19	0.22	-0.02	-1.29	-1.1	-1.07	0.61	-0.98	-0.52	-0.8	-1.39	-0.91	-0.48	0.11	-1.28	-0.8	0.801589	0.992031	0.757052	0.82255	0.998809	0.790303	0.794368	0.392069	0.694542	0.771069	0.370261	0.444131	0.961707	0.845792	0.599407	0.731126	0.999994	0.999965	0.999945	0.999899	1	0.999813	0.999978	0.949456	0.999976	0.998988	0.947005	0.967386	0.999959	0.999985	0.990418	0.999954	0	0	0	0	0	0	0	0	0	0	0	0	0	0	0	0	19.7356	19.7557	19.8165	20.346	20.3867	20.3995	20.1299	19.2733	19.825	20.4281	19.7924	20.1836	19.2857	20.2249	19.3616	19.8674	79.4	90.8	92.3	194.5	121	46	64.2	111.8									1	1	1	1	1	1	1	1	79.4	90.8	92.3	194.5	121	46	64.2	111.8	417426	455541	467786	915346	729911	178115	460980	495515	569720	651484	662773	1.39613e+06	868429	330234	460980	802813	Det	Det	Det	Det	Det	Det	Det	Det	3	4	4	5	5	2	4	4		Peak Found	High	High	High	High	High	Peak Found	Peak Found	Peak Found	Peak Found	Not Found	Peak Found	High	High	High	Peak Found	High	High	High	Not Found	High	High	Peak Found	Peak Found	Peak Found	High	Peak Found	Peak Found	Not Found	Peak Found	Peak Found	Not Found	High	Peak Found	High	High	High	Peak Found	High	Peak Found	High	Peak Found	High	High	High	Peak Found	High	Peak Found	High	High	2	2	0.5649	0.5543	0	0	1	1	1	1	1	1	648.795	648.795	1	1	0.00065	0.00065	26.333	26.333	2.225e-05	2.081e-05	6.423e-06	5.076e-05	1.282	1.229	1.84	345.47	345.47	46.22
FALSE		High	Unambiguous	VHPDLCVIWVDAHTDINTPLTTSSGNLHGQPVSFLLK	[R].VHPDLCVIWVDAHTDINTPLTTSSGNLHGQPVSFLLK.[E]	1xCarbamidomethyl [C6]	1xCarbamidomethyl [C6]	2.92964e-08	7.94327e-05	3.53	1	1	2	Q61176	Q61176 [114-150]			Arginase-1 OS=Mus musculus OX=10090 GN=Arg1 PE=1 SV=1	Q61176	0	4082.08	37	1.143	0.374	3.059	0.041	0.047	0.015	1.032	1.106	1.308	0.352	1.226	0.474	2.586	0.121	0.149	0.058	0.19	-1.42	1.61	-4.59	-4.4	-6.01	0.05	0.15	0.39	-1.51	0.29	-1.08	1.37	-3.04	-2.75	-4.12	0.945796	0.234905		0.101508	0.117293	0.00040457	0.728607			0.474077	0.860494	0.464275		0.200956	0.400504	0.25915	0.999994	0.826694		0.61143	0.699592	0.0121942	0.999978			0.976015	0.999935	0.972308		0.809902	0.945555	0.868528	0	0	0	0	0	0	0	0	0	0	0	0	0	0	0	0	14.1484	14.1484		18.6463	18.581	18.581	15.2751			18.9938	14.3915	14.3915		17.2081	16.9872	16.9872	21.1	24.1	7.9	509	21.8	26.7	10.3	179.1									1	1	1	1	1	1	1	1	21.1	24.1	7.9	509	21.8	26.7	10.3	179.1	18158.7			392134	21491.8			129915	24783.8	28339.9	9264.61	598101	25570.5	31345.9	12119.5	210482	Det	Imp	Imp	Det	Det	Imp	Imp	Det	1			1	1			1		High	High	Peak Found	Peak Found	Not Found	Not Found	Not Found	Not Found	High	Not Found	Not Found	High	Not Found	Not Found	Peak Found	Not Found	Not Found	Peak Found	Not Found	Not Found	Not Found	Not Found	Not Found	Not Found	Not Found	Not Found	Not Found	Not Found	Not Found	Not Found	Not Found	Not Found	Peak Found	Not Found	Not Found	High	Peak Found	Not Found	Not Found	High	Peak Found	Not Found	Not Found	High	Peak Found	Not Found	Not Found	High	n/a	High		5		0.736		0		1		1		1		817.218		-4.27		-0.00349		91.6467		7.977e-06		2.295e-10		3.53	5.72			94.34
FALSE		High	Unambiguous	NAIHTYTQAGSHMAAK	[K].NAIHTYTQAGSHMAAK.[G]	1xOxidation [M13]	1xOxidation [M13]	4.3101e-10	7.94327e-05	4.508	1	2	164	P24270	P24270 [507-522]			Catalase OS=Mus musculus OX=10090 GN=Cat PE=1 SV=4	A2AL20; P24270	0	1716.81	16	1.143	1.597	0.716	0.267	0.305	0.426	1.596	1.003	0.815	0.931	0.718	0.815	0.88	0.457	0.328	0.373	0.19	0.68	-0.48	-1.91	-1.71	-1.23	0.67	0	-0.29	-0.1	-0.48	-0.29	-0.18	-1.13	-1.61	-1.42	0.784705	0.215185	0.697147	0.337077	0.495899	0.501017	0.402051	0.912799	0.653695	0.947664	0.88193	0.750531	0.893594	0.29797	0.246884	0.321442	0.999994	0.802464	0.999945	0.917052	0.982086	0.985101	0.941094	0.999624	0.999976	0.999958	0.999935	0.999953	0.999959	0.911962	0.830413	0.921647	0	0	0	0	0	0	0	0	0	0	0	0	0	0	0	0	22.8912	23.1711	23.2217	23.9493	23.979	24.1175	23.3285	22.779	23.5561	24.4809	23.2465	23.6782	23.2168	24.0813	23.7467	24.0647	53.3	60.9	85.1	199.6	85	61	69.3	185.8									1	1	1	1	1	1	1	1	53.3	60.9	85.1	199.6	85	61	69.3	185.8	3.72086e+06	4.05859e+06	5.72373e+06	1.24767e+07	6.81307e+06	3.13874e+06	6.61001e+06	1.09371e+07	5.07839e+06	5.80431e+06	8.10955e+06	1.90301e+07	8.10602e+06	5.81937e+06	6.61001e+06	1.77199e+07	Det	Det	Det	Det	Det	Det	Det	Det	10	13	8	18	15	14	7	19		High	High	High	High	High	High	High	High	High	High	High	High	High	High	High	High	High	High	High	Peak Found	High	High	High	High	Peak Found	High	High	High	High	High	High	High	High	High	High	High	High	High	High	High	High	High	High	High	High	High	High	High	High	High	3	3	0.8379	0.6685	0	0	1	1	1	1	1	1	572.942	572.942	0.09	-1.31	5e-05	-0.00075	15.5621	15.5864	1.518e-05	7.977e-06	1.39e-16	1.167e-12	4.307	4.508	5.37	762.88	762.88	12.65
FALSE		High	Unambiguous	SSRAGLQFPVGR	[R].SSRAGLQFPVGR.[V]			0.0007339	0.000191673	1.116	7	12	58	Q64523; Q8BFU2; Q64522; Q8CGP5; Q8R1M2; P27661; Q8CGP7	Q64523 [19-30]; Q8BFU2 [19-30]; Q64522 [19-30]; Q8CGP5 [19-30]; Q8R1M2 [19-30]; P27661 [19-30]; Q8CGP7 [19-30]			Histone H2A type 2-C OS=Mus musculus OX=10090 GN=H2ac20 PE=1 SV=3 Histone H2A type 3 OS=Mus musculus OX=10090 GN=H2aw PE=1 SV=3 Histone H2A type 2-B OS=Mus musculus OX=10090 GN=H2ac21 PE=1 SV=3 Histone H2A type 1-F OS=Mus musculus OX=10090 GN=Hist1h2af PE=1 SV=3 Histone H2A.J OS=Mus musculus OX=10090 GN=H2aj PE=1 SV=1 Histone H2AX OS=Mus musculus OX=10090 GN=H2ax PE=1 SV=2 Histone H2A type 1-K OS=Mus musculus OX=10090 GN=H2ac15 PE=1 SV=3	Q64523; Q8BFU2; Q64522; C0HKE5; Q8CGP5; Q8CGP4; Q8R1M2; P27661; A0A0N4SV66; Q8CGP7; Q8CGP6; Q6GSS7	1	1274.7	12	1.143	0.552	2.07	9.178	10.49	5.068	0.561	0.3	1.787	8.48	0.612	1.759	0.348	0.607	0.372	1.068	0.19	-0.86	1.05	3.2	3.39	2.34	-0.83	-1.74	0.84	3.08	-0.71	0.81	-1.52	-0.72	-1.43	0.09	0.602789	0.146042	0.175585	0.00309042	0.00441548	0.00248473	0.122087	0.0283354	0.164748	0.0045237	0.641409	0.150022	0.183452	0.559609	0.385292	0.790119	0.990911	0.696436	0.792025	0.0664559	0.102474	0.0525405	0.634818	0.288944	0.702169	0.0911934	0.999935	0.694105	0.782515	0.992424	0.937969	0.999954	0	0	0	0	0	0	0	0	0	0	0	0	0	0	0	0	24.3683	23.9196	24.0026	23.4385	23.5531	22.6364	24.0209	23.7302	24.2137	23.113	23.1458	24.2968	23.9816	23.8118	23.3484	24.3915	142.4	162.7	78.6	15.5	79.8	48.9	140.5	131.6									1	1	1	1	1	1	1	1	142.4	162.7	78.6	15.5	79.8	48.9	140.5	131.6	1.03585e+07	1.12978e+07	5.50975e+06	1.00987e+06	6.66304e+06	2.61786e+06	1.39463e+07	8.06212e+06	1.41377e+07	1.61573e+07	7.80638e+06	1.54031e+06	7.92751e+06	4.85363e+06	1.39463e+07	1.30619e+07	Det	Det	Det	Det	Det	Det	Det	Det	6	6	4	4	5	6	6	6	Shared	High	High	High	High	High	High	High	High	High	High	High	Peak Found	High	Peak Found	High	High	High	High	High	High	High	High	High	High	High	High	High	Peak Found	Peak Found	High	High	High	High	High	High	High	High	High	High	High	High	High	High	High	High	High	High	High	High	High	3	3	0.4953	0.4896	0	0	1	1	1	1	1	1	425.57	425.57	-0.82	-0.82	-0.00035	-0.00035	29.7741	29.7741	3.285e-05	2.534e-05	7.896e-05	8.806e-05	0.973	1.116	2.88	243.89	243.89	33.35
FALSE		High	Unambiguous	VLDASWYSPGTR	[R].VLDASWYSPGTR.[Q]			8.68262e-06	7.94327e-05	2.21	1	1	44	P52196	P52196 [31-42]			Thiosulfate sulfurtransferase OS=Mus musculus OX=10090 GN=Tst PE=1 SV=3	P52196	0	1351.66	12	1.143	1.656	0.69	0.294	0.336	0.486	1.661	0.665	0.824	0.419	0.458	0.822	0.557	1.164	0.533	0.957	0.19	0.73	-0.53	-1.77	-1.58	-1.04	0.73	-0.59	-0.28	-1.26	-1.13	-0.28	-0.84	0.22	-0.91	-0.06	0.710682	0.280151	0.722507	0.467508	0.622722	0.782823	0.470478	0.493647	0.816683	0.454662	0.432506	0.968573	0.564076	0.703202	0.743556	0.73094	0.999994	0.868919	0.999945	0.970644	0.998289	0.999813	0.969686	0.980371	0.999976	0.975193	0.971157	0.999953	0.992576	0.99864	0.999985	0.999954	0	0	0	0	0	0	0	0	0	0	0	0	0	0	0	0	21.7611	22.0727	22.1223	22.7139	22.7459	22.9118	22.2358	21.42	22.4868	22.7841	21.9988	22.6109	21.9735	22.3326	21.5139	22.3126	64.4	73.6	106.7	219.4	107	49	87.9	91.9									1	1	1	1	1	1	1	1	64.4	73.6	106.7	219.4	107	49	87.9	91.9	1.70004e+06	1.85418e+06	2.71116e+06	5.17978e+06	3.2391e+06	951656	3.16633e+06	2.04284e+06	2.32029e+06	2.65172e+06	3.84125e+06	7.90044e+06	3.8538e+06	1.76441e+06	3.16633e+06	3.30973e+06	Det	Det	Det	Det	Det	Det	Det	Det	3	4	3	3	3	3	3	3		High	High	High	High	High	High	High	High	High	High	High	High	High	High	Peak Found	Peak Found	High	High	High	High	Peak Found	Peak Found	High	Peak Found	Peak Found	High	High	High	High	Peak Found	High	High	High	High	High	High	High	High	High	High	High	High	High	High	High	High	High	High	High	High	2	2	0.7763	0.7367	0	0	1	1	1	1	1	1	676.336	676.336	0.14	0.14	9e-05	9e-05	53.4949	53.4949	1.518e-05	7.977e-06	2.828e-08	2.859e-07	1.95	2.21	2.81	304.89	304.89	56.22
FALSE		High	Unambiguous	KILLLEAGPK	[K].KILLLEAGPK.[K]			0.0451734	0.00333467	0.486	1	4	4	Q8R1S0	Q8R1S0 [72-81]			Ubiquinone biosynthesis monooxygenase COQ6, mitochondrial OS=Mus musculus OX=10090 GN=Coq6 PE=1 SV=3	Q8R1S0; F6ZE40; D3YW66; D6RG57	1	1081.7	10	1.143	1.452	0.787	1.67	1.908	2.424	3.364	0.624	0.713	1.752	0.212	0.308	0.689	3.206	0.679	0.986	0.19	0.54	-0.35	0.74	0.93	1.28	1.75	-0.68	-0.49	0.81	-2.24	-1.7	-0.54	1.68	-0.56	-0.02	0.911342	0.860477	0.945038	0.513074	0.338248	0.347163	0.246347	0.70079	0.90431	0.563366	0.15124	0.256153	0.915278	0.250664	0.893257	0.885112	0.999994	0.999965	0.999945	0.976768	0.950988	0.931111	0.834603	0.991299	0.999976	0.981994	0.743629	0.849193	0.999959	0.871346	0.999985	0.999954	0	0	0	0	0	0	0	0	0	0	0	0	0	0	0	0	17.623	17.8212	17.8746	17.1783	17.2608	17.5109	18.8399	17.2508	18.0501	17.065	18.6913	18.9574	17.513	18.805	17.0536	17.7585	77.3	88.3	112.2	46.3	259.9	55.1	80	81.1									1	1	1	1	1	1	1	1	77.3	88.3	112.2	46.3	259.9	55.1	80	81.1	96567.3	105295	135024	51744.4	372639	50665.1	136378	85364.9	131799	150585	191307	78923	443356	93935.3	136378	138305	Det	Det	Det	Det	Det	Det	Det	Det	1	1	1	1	1	1	1	1		High	Peak Found	High	Peak Found	Peak Found	Peak Found	Peak Found	Peak Found	Not Found	Not Found	High	Not Found	Not Found	Peak Found	Not Found	Not Found	High	Not Found	Not Found	Peak Found	Not Found	Not Found	Peak Found	Not Found	Not Found	Peak Found	Not Found	Not Found	Peak Found	Not Found	Not Found	Peak Found	Peak Found	Peak Found	Peak Found	Peak Found	High	Peak Found	Peak Found	High	Peak Found	Peak Found	Peak Found	Peak Found	High	Peak Found	Peak Found	High	High	High	2	2	0.23	0.5579	0	0	1	1	1	1	1	1	541.352	541.352	-0.48	-0.48	-0.00026	-0.00026	38.2584	38.2584	0.0007862	0.0004082	0.009681	0.006418	0.381	0.486	2.42	171.36	171.36	39.07
FALSE		High	Unambiguous	IFLSER	[R].IFLSER.[H]			0.0215428	0.00156743	0.599	1	5	10	G3X9Q6	G3X9Q6 [402-407]			La-related protein 4 OS=Mus musculus OX=10090 GN=Larp4 PE=1 SV=1	G3X9Q6; A0A2R8W6Y5; Q8BWW4; A0A2R8VKL5; E9Q066	0	764.43	6	1.142	1.289	0.886	0.504	0.576	0.65	1.311	1.085	0.732	1.5	0.945	0.719	1.314	0.441	0.417	0.317	0.19	0.37	-0.17	-0.99	-0.8	-0.62	0.39	0.12	-0.45	0.59	-0.08	-0.48	0.39	-1.18	-1.26	-1.66	0.784507	0.856009	0.893718	0.962419	0.939374	0.947061	0.948817	0.832917	0.746528	0.445122	0.707057	0.811971	0.622354	0.242664	0.505844	0.285949	0.999994	0.999965	0.999945	0.999899	1	0.999813	0.999978	0.998294	0.999976	0.974493	0.999935	0.999953	0.999959	0.86411	0.97874	0.898702	0	0	0	0	0	0	0	0	0	0	0	0	0	0	0	0	19.7584	19.8594	19.9163	20.1672	20.2133	20.2877	20.0192	19.6967	20.0333	20.7928	19.9679	20.1758	19.8321	20.6986	20.4683	20.6183	67.3	76.9	86.8	133.5	88.3	83.4	63.5	200.3									1	1	1	1	1	1	1	1	67.3	76.9	86.8	133.5	88.3	83.4	63.5	200.3	424320	462573	526909	753109	638287	387193	546151	1.06352e+06	579130	661539	746540	1.14868e+06	759418	717874	546151	1.72306e+06	Det	Det	Det	Det	Det	Det	Det	Det	2	2	2	2	2	2	2	2		High	High	Peak Found	Peak Found	High	Peak Found	High	Peak Found	High	Not Found	High	Peak Found	Not Found	High	Peak Found	Not Found	Peak Found	Peak Found	Not Found	Peak Found	Peak Found	Not Found	High	Peak Found	Not Found	Peak Found	Peak Found	Not Found	High	Peak Found	Not Found	Peak Found	Peak Found	Peak Found	Peak Found	High	Peak Found	High	High	High	Peak Found	Peak Found	Peak Found	High	Peak Found	High	High	High	High	High	2	2	0.1977	0.1805	0	0	1	1	1	1	1	1	382.719	382.719	-0.11	-0.11	-4e-05	-4e-05	28.0722	28.0722	0.0003712	0.0001884	0.003633	0.002529	0.507	0.599	1.33	143.72	143.72	32.06
FALSE		High	Unambiguous	DDAYWPEAK	[R].DDAYWPEAK.[R]			0.066025	0.00459848	0.424	1	2	8	D3YXK2	D3YXK2 [742-750]			Scaffold attachment factor B1 OS=Mus musculus OX=10090 GN=Safb PE=1 SV=2	D3YXK2; S4R1M2	0	1094.48	9	1.142	1.027	1.112	1.117	1.275	1.146	1.101	1.072	1.257	1.111	1.111	1.171	0.949	1.106	1.229	1.296	0.19	0.04	0.15	0.16	0.35	0.2	0.14	0.1	0.33	0.15	0.15	0.23	-0.08	0.15	0.3	0.37	0.829774	0.889365	0.682803	0.472335	0.424691	0.516296	0.889407	0.956622	0.516062	0.706234	0.549094	0.60347	0.899367	0.827818	0.554921	0.65288	0.999994	0.999965	0.999945	0.970989	0.975808	0.988078	0.999978	0.999833	0.986673	0.997327	0.99106	0.999953	0.999959	0.999985	0.985813	0.99621	0	0	0	0	0	0	0	0	0	0	0	0	0	0	0	0	19.4843	19.413	19.4766	19.2702	19.3402	19.2612	19.5994	19.4141	19.8801	19.1346	19.5347	20.0174	19.8331	19.4926	19.2195	19.799	92.2	105.3	94.7	82.6	101.6	112.9	119	91.8									1	1	1	1	1	1	1	1	92.2	105.3	94.7	82.6	101.6	112.9	119	91.8	350987	382440	347082	281283	443371	316152	617897	294285	479041	546940	491755	429027	527512	586160	617897	476788	Det	Det	Det	Det	Det	Det	Det	Det	3	3	3	3	3	3	3	3		Peak Found	Peak Found	Peak Found	High	Peak Found	High	Peak Found	High	Peak Found	Peak Found	Peak Found	Peak Found	Peak Found	Peak Found	Peak Found	Peak Found	Peak Found	Peak Found	Peak Found	High	Peak Found	Peak Found	Peak Found	High	Peak Found	Peak Found	Peak Found	Peak Found	Peak Found	High	High	Peak Found	High	High	High	Peak Found	Peak Found	Peak Found	Peak Found	Peak Found	High	High	High	Peak Found	Peak Found	Peak Found	Peak Found	Peak Found	High	High	2	2	0.6717	0.6647	0	0	1	1	1	1	1	1	547.743	547.744	-0.38	2.1	-0.00021	0.00115	41.6628	43.0246	0.0005366	0.000669	0.006959	0.01148	0.424	0.409	1.73	160.78	160.78	46.72
FALSE		High	Unambiguous	SNIDALLGR	[K].SNIDALLGR.[L]			0.00072694	0.000191673	1.118	1	4	12	Q64012	Q64012 [199-207]			RNA-binding protein Raly OS=Mus musculus OX=10090 GN=Raly PE=1 SV=3	Q64012; Q64012-2; A2AU62; A2AU61	0	958.532	9	1.142	1.916	0.596	0.49	0.56	0.939	1.181	0.687	0.511	0.283	0.664	0.828	0.802	2.048	1.36	1.696	0.19	0.94	-0.75	-1.03	-0.84	-0.09	0.24	-0.54	-0.97	-1.82	-0.59	-0.27	-0.32	1.03	0.44	0.76	0.839323	0.635975	0.857858	0.997873	0.797353	0.694209	0.994987	0.830103	0.626444	0.562403	0.957652	0.989744	0.958159	0.560993	0.548256	0.674757	0.999994	0.999965	0.999945	0.999899	1	0.999813	0.999978	0.998294	0.999976	0.981994	0.999935	0.999953	0.999959	0.992424	0.984584	0.99621	0	0	0	0	0	0	0	0	0	0	0	0	0	0	0	0	17.3825	17.8279	17.8726	17.8179	17.8629	18.1954	17.5551	17.0566	17.9886	17.5281	17.2698	17.7471	17.255	17.1997	16.4079	17.1842	83.2	95	159.3	169.7	98.3	65.2	81.4	48									1	1	1	1	1	1	1	1	83.2	95	159.3	169.7	98.3	65.2	81.4	48	81772.4	89092.7	150888	149282	110805	47219.8	109193	39729.7	111606	127414	213782	227692	131833	87547.6	109193	64368.5	Det	Det	Det	Det	Det	Det	Det	Det	1	1	1	1	1	1	1	1		Peak Found	High	High	High	Peak Found	High	High	High	Not Found	Not Found	Peak Found	Not Found	Not Found	High	Not Found	Not Found	High	Not Found	Not Found	High	Not Found	Not Found	Peak Found	Not Found	Not Found	High	Not Found	Not Found	High	Not Found	Not Found	High	High	High	High	High	High	High	Peak Found	Peak Found	High	High	High	High	High	High	Peak Found	Peak Found	High	High	2	2	0.5504	0.4737	0	0	1	1	1	1	1	1	479.769	479.769	-0.06	-0.06	-3e-05	-3e-05	47.6617	47.6617	2.737e-05	2.534e-05	5.303e-05	8.731e-05	1.022	1.118	1.52	193.28	193.28	50.64
FALSE		High	Unambiguous	SSLSDISSLLQIEPR	[K].SSLSDISSLLQIEPR.[N]			7.53277e-05	7.94327e-05	1.701	1	2	34	Q9CYG7	Q9CYG7 [279-293]			Mitochondrial import receptor subunit TOM34 OS=Mus musculus OX=10090 GN=Tomm34 PE=1 SV=1	Q9CYG7; Q9CYG7-2	0	1644.88	15	1.142	1.049	1.088	0.651	0.743	0.683	1.179	0.863	1.094	1.32	0.835	0.974	0.857	0.581	0.485	0.566	0.19	0.07	0.12	-0.62	-0.43	-0.55	0.24	-0.21	0.13	0.4	-0.26	-0.04	-0.22	-0.78	-1.04	-0.82	0.917738	0.886714	0.778205	0.867473	0.717628	0.880904	0.949919	0.955336	0.820406	0.534607	0.925425	0.874354	0.98492	0.595297	0.873314	0.86823	0.999994	0.999965	0.999945	0.999899	1	0.999813	0.999978	0.999833	0.999976	0.979095	0.999935	0.999953	0.999959	0.99398	0.999985	0.999954	0	0	0	0	0	0	0	0	0	0	0	0	0	0	0	0	18.2321	18.1768	18.2396	18.417	18.4703	18.4236	18.4031	18.0284	18.5355	18.7939	18.2237	18.715	18.3659	18.7833	18.4524	18.8813	79.5	90.7	83.4	122.1	93.7	78.2	91.3	161.2									1	1	1	1	1	1	1	1	79.5	90.7	83.4	122.1	93.7	78.2	91.3	161.2	147358	160536	148971	202635	199296	106817	230997	251874	201120	229587	211066	309069	237118	198043	230997	408075	Det	Det	Det	Det	Det	Det	Det	Det	4	4	4	4	5	4	4	5		High	High	High	High	High	High	High	High	High	High	Peak Found	High	High	High	High	High	High	High	Not Found	High	High	High	Peak Found	Peak Found	Peak Found	High	Peak Found	High	Peak Found	High	High	High	High	High	High	High	High	High	High	High	High	High	High	High	High	High	High	High	High	High	2	3	0.6498	0.6324	0	0	1	1	1	1	1	1	822.943	548.966	-1.49	2.5	-0.00122	0.00137	95.9208	95.1906	1.518e-05	7.977e-06	1.256e-06	4.431e-06	1.483	1.701	2.53	243.17	243.17	97.55
FALSE		High	Unambiguous	LKDENGALIR	[R].LKDENGALIR.[V]			0.000416224	0.000191673	1.25	2	4	28	Q9DBR7; Q8BG95	Q9DBR7 [1013-1022]; Q8BG95 [960-969]			Protein phosphatase 1 regulatory subunit 12A OS=Mus musculus OX=10090 GN=Ppp1r12a PE=1 SV=2 Protein phosphatase 1 regulatory subunit 12B OS=Mus musculus OX=10090 GN=Ppp1r12b PE=1 SV=2	Q9DBR7; A0A1W2P750; Q8BG95; A0A571BGD8	1	1128.64	10	1.141	0.695	1.642	1.418	1.618	0.986	1.297	1.18	1.239	2.648	1.038	0.664	1.565	0.695	0.721	0.461	0.19	-0.52	0.72	0.5	0.69	-0.02	0.38	0.24	0.31	1.4	0.05	-0.59	0.65	-0.53	-0.47	-1.12	0.786639	0.459619	0.324441	0.426275	0.351067	0.582564	0.926779	0.762934	0.564339	0.176525	0.536752	0.635531	0.370676	0.725927	0.908166	0.524642	0.999994	0.967737	0.923499	0.956881	0.955391	0.996371	0.999978	0.992671	0.999976	0.801723	0.986614	0.999953	0.945374	0.999985	0.999985	0.983849	0	0	0	0	0	0	0	0	0	0	0	0	0	0	0	0	20.4397	20.1162	20.1914	20.0825	20.1595	19.756	20.6917	20.434	20.26	20.5171	20.6869	20.7898	20.4922	20.9908	20.7356	20.8352	89.7	102.4	62.4	63.3	116.4	120.9	77.3	167.6									1	1	1	1	1	1	1	1	89.7	102.4	62.4	63.3	116.4	120.9	77.3	167.6	680701	741542	455816	429619	1.01295e+06	675020	799867	1.07094e+06	929049	1.0605e+06	645813	655275	1.20518e+06	1.25152e+06	799867	1.73509e+06	Det	Det	Det	Det	Det	Det	Det	Det	3	3	2	3	3	3	2	3	Shared	High	Peak Found	High	High	High	High	High	High	High	Peak Found	Peak Found	Peak Found	Peak Found	Peak Found	Peak Found	High	High	High	High	High	High	Not Found	High	Peak Found	Not Found	High	High	High	High	High	Peak Found	High	High	High	High	Peak Found	High	High	High	High	High	High	High	Peak Found	High	High	High	High	High	High	3	3	0.495	0.4436	0	0	1	1	1	1	1	1	376.884	376.884	0.15	0.15	6e-05	6e-05	15.6418	15.6418	3.285e-05	2.081e-05	9.542e-05	4.578e-05	0.95	1.25	2.57	191.61	191.61	17.13
FALSE		High	Unambiguous	CGDLVFAK	[K].CGDLVFAK.[M]	1xCarbamidomethyl [C1]	1xCarbamidomethyl [C1]	0.00203637	0.000245748	0.935	1	1	2	P51859	P51859 [12-19]			Hepatoma-derived growth factor OS=Mus musculus OX=10090 GN=Hdgf PE=1 SV=2	P51859	0	909.45	8	1.141	1.778	0.642	4.714	5.378	8.38	2.221	1.545	0.151	100	0.794	0.121	6.567	0.068	0.054	0.01	0.19	0.83	-0.64	2.24	2.43	3.07	1.15	0.63	-2.73	6.64	-0.33	-3.05	2.72	-3.88	-4.21	-6.64							0.827828			1e-17	0.830116	0.183873		0.00551921	0.0232385	1e-17							0.999978			5.73757e-16	0.999935	0.757689		0.0938505	0.255746	6.13279e-16	0	0	0	0	0	0	0	0	0	0	0	0	0	0	0	0							15.3592				15.3592	15.3592		18.9204	18.7927		19.5	22.2	34.6	4.1	43.3	34.4	5.2	636.6									1	1	1	1	1	1	1	1	19.5	22.2	34.6	4.1	43.3	34.4	5.2	636.6					42032.3			454106	22518.8	25692.7	40033.1	4777.02	50009	39703.3	6046.3	735724	Imp	Imp	Imp	Imp	Det	Imp	Imp	Det					1			1		High	Not Found	Peak Found	Not Found	Not Found	Not Found	Not Found	Not Found	Not Found	High	Not Found	Not Found	Not Found	Not Found	Not Found	Peak Found	Not Found	Not Found	Not Found	Not Found	Not Found	Not Found	Not Found	Not Found	Not Found	Not Found	Not Found	Not Found	Not Found	Not Found	Not Found	Not Found	Not Found	Not Found	Not Found	Not Found	Peak Found	Not Found	Not Found	High	Not Found	Not Found	Not Found	Not Found	Peak Found	Not Found	Not Found	High	High	High	2	2	0.7023	0.6794	0	0	1	1	1	1	1	1	455.229	455.229	2	2	0.00091	0.00091	34.8961	34.8961	3.285e-05	4.147e-05	0.0001228	0.0002303	0.92	0.935	2.09	264.43	264.43	37.26
FALSE		High	Unambiguous	GLIQAGKVEAK	[R].GLIQAGKVEAK.[Q]			0.000550445	0.000191673	1.18	1	1	18	Q9DCC4	Q9DCC4 [26-36]			Pyrroline-5-carboxylate reductase 3 OS=Mus musculus OX=10090 GN=Pycr3 PE=1 SV=2	Q9DCC4	1	1113.66	11	1.141	0.805	1.417	0.449	0.512	0.362	1.128	0.558	0.515	0.809	0.564	0.368	1.536	0.626	0.354	0.23	0.19	-0.31	0.5	-1.15	-0.96	-1.47	0.17	-0.84	-0.96	-0.31	-0.83	-1.44	0.62	-0.67	-1.5	-2.12	0.869869	0.617116	0.359285	0.880249	0.958015	0.543826	0.841427	0.435876	0.342666	0.932365	0.723854	0.152058	0.466913	0.509838	0.372313	0.267779	0.999994	0.999965	0.941857	0.999899	1	0.992066	0.999978	0.961792	0.909256	0.999958	0.999935	0.69746	0.980275	0.984723	0.933773	0.876984	0	0	0	0	0	0	0	0	0	0	0	0	0	0	0	0	20.1065	19.8722	19.9426	20.6251	20.6672	20.5126	20.2417	19.683	19.4677	20.8549	19.8616	19.939	19.0927	20.5349	20.0333	20.1023	87.4	99.7	70.4	194.6	98.6	55.6	36.2	157.4									1	1	1	1	1	1	1	1	87.4	99.7	70.4	194.6	98.6	55.6	36.2	157.4	540455	588437	419212	1.07674e+06	699381	253276	305815	819810	737635	841542	593952	1.64229e+06	832106	469585	305815	1.32822e+06	Det	Det	Det	Det	Det	Det	Det	Det	3	4	2	3	3	3	3	3		High	High	High	High	Peak Found	High	High	High	Peak Found	Peak Found	High	High	High	Peak Found	Peak Found	Peak Found	High	High	Peak Found	Peak Found	Peak Found	Not Found	Peak Found	High	Not Found	High	Peak Found	Peak Found	High	Peak Found	High	Peak Found	High	High	High	High	High	High	Peak Found	High	High	High	High	High	High	High	Peak Found	High	High	High	2	2	0.5765	0.3381	0	0	1	1	1	1	1	1	557.335	557.335	0.75	0.75	0.00042	0.00042	16.5807	16.5807	2.737e-05	2.081e-05	2.655e-05	6.427e-05	1.107	1.18	2.1	255.27	255.27	17.95
FALSE		High	Unambiguous	QFYHLGWVTGTGGGISLK	[K].QFYHLGWVTGTGGGISLK.[H]			0.0161897	0.00123091	0.641	1	1	2	Q9WVQ5	Q9WVQ5 [33-50]			Methylthioribulose-1-phosphate dehydratase OS=Mus musculus OX=10090 GN=Apip PE=1 SV=1	Q9WVQ5	0	1921	18	1.141	0.658	1.734	0.436	0.498	0.287	2.029	1.079	0.376	0.207	0.606	0.122	4.974	4.269	2.589	0.52	0.19	-0.6	0.79	-1.2	-1.01	-1.8	1.02	0.11	-1.41	-2.27	-0.72	-3.04	2.31	2.09	1.37	-0.94	0.965051	0.499266	0.438125	0.906291	0.687151	0.860044	0.894268	0.888862	0.331188	0.67877	0.924516	0.265077		0.443471			0.999994	0.980894	0.971693	0.999899	1	0.999813	0.999978	0.999624	0.900675	0.995921	0.999935	0.860092		0.975802			0	0	0	0	0	0	0	0	0	0	0	0	0	0	0	0	14.6108	13.8306	15.2728	15.5244	16.1387	15.913	15.7072	14.6108	13.8306	15.5244	15.7072	15.7072		15.7072			88.2	100.6	58	202.1	178.9	108.5	21.8	41.9									1	1	1	1	1	1	1	1	88.2	100.6	58	202.1	178.9	108.5	21.8	41.9		25020.3	14568.7	47130.9	53498				31366.2	35782.3	20641.4	71886.2	63650.5	38597.9	7760.52	14910.5	Imp	Det	Det	Det	Det	Imp	Imp	Imp		1	1	1	1					Not Found	High	Peak Found	Not Found	Not Found	Peak Found	Not Found	Peak Found	Not Found	Not Found	Not Found	Not Found	Not Found	High	Not Found	Not Found	Peak Found	Not Found	Not Found	Not Found	Not Found	Not Found	Not Found	Not Found	Not Found	Peak Found	Not Found	Not Found	Not Found	Not Found	Not Found	Peak Found	Not Found	Peak Found	Peak Found	High	Peak Found	Not Found	Not Found	Not Found	Not Found	Peak Found	Peak Found	High	Peak Found	Not Found	Not Found	Not Found	High	High	3	3	0.4289	0.526	0	0	1	1	1	1	1	1	641.004	641.004	0.31	0.31	0.0002	0.0002	69.1528	69.1528	0.0002237	0.0001489	0.00251	0.001814	0.554	0.641	1.54	96.82	96.82	69.01
FALSE		High	Unambiguous	GANPVEIRR	[K].GANPVEIRR.[G-]			0.0120055	0.000763172	0.684	1	3	28	P63038	P63038 [134-142]			60 kDa heat shock protein, mitochondrial OS=Mus musculus OX=10090 GN=Hspd1 PE=1 SV=1	D3Z2F2; D3Z7J9; P63038	1	1011.57	9	1.141	1.308	0.872	0.518	0.591	0.677	2.59	0.917	0.087	1.926	0.404	0.044	9.236	0.696	0.281	0.03	0.19	0.39	-0.2	-0.95	-0.76	-0.56	1.37	-0.12	-3.53	0.95	-1.31	-4.51	3.21	-0.52	-1.83	-5.04	0.764817	0.627731	0.999245	0.937515	0.872854	0.94776	0.102567	0.937425	3.10905e-05	0.272668	0.309498	6.20405e-10	0.00433726	0.620803	0.275656	5.39112e-05	0.999994	0.999965	0.999945	0.999899	1	0.999813	0.58156	0.999826	0.00130504	0.904487	0.913182	5.60803e-08	0.09934	0.994732	0.85915	0.00228111	0	0	0	0	0	0	0	0	0	0	0	0	0	0	0	0	21.1061	21.2198	21.2753	21.4912	21.5374	21.6225	22.0328	20.9379	20.5438	22.3246	21.9468	21.6874	19.9306	22.6531	22.0081	21.7605	62.3	71	81.4	120.2	161.3	65.1	7.1	231.6									1	1	1	1	1	1	1	1	62.3	71	81.4	120.2	161.3	65.1	7.1	231.6	1.08066e+06	1.17649e+06	1.36156e+06	1.86712e+06	3.21023e+06	832266	167068	3.38557e+06	1.47493e+06	1.68253e+06	1.9291e+06	2.84782e+06	3.81945e+06	1.54306e+06	167068	5.48516e+06	Det	Det	Det	Det	Det	Det	Det	Det	3	2	2	3	3	3	1	3		High	High	High	High	Peak Found	High	High	Peak Found	High	Peak Found	High	High	High	High	High	High	High	High	High	Peak Found	Peak Found	Not Found	Not Found	High	Not Found	High	High	Peak Found	High	Not Found	Peak Found	Peak Found	High	Peak Found	High	High	High	High	Peak Found	High	High	Peak Found	High	High	High	High	Peak Found	High	High	High	2	2	0.4043	0.3216	0	0	1	1	1	1	1	1	506.288	506.288	-0.15	-0.15	-8e-05	-8e-05	13.2355	13.2355	0.0002132	0.0001119	0.002178	0.001303	0.572	0.684	2.55	235.75	235.75	14.43
FALSE		High	Unambiguous	LEQLSPSDLQR	[R].LEQLSPSDLQR.[K]			0.00026677	0.00015311	1.373	1	1	22	Q9DBC0	Q9DBC0 [540-550]			Protein adenylyltransferase SelO, mitochondrial OS=Mus musculus OX=10090 GN=Selenoo PE=1 SV=4	Q9DBC0	0	1285.67	11	1.141	0.983	1.161	5.179	5.908	5.088	0.849	1.197	1.173	2.597	1.608	1.358	1.184	1.693	2.723	2.299	0.19	-0.03	0.22	2.37	2.56	2.35	-0.24	0.26	0.23	1.38	0.69	0.44	0.24	0.76	1.45	1.2	0.78689	0.847972	0.665643	0.0248759	0.0200979	0.0131172	0.558288	0.665051	0.648605	0.21873	0.160972	0.404229	0.590799	0.510713	0.0929792	0.262167	0.999994	0.999965	0.999945	0.285983	0.284059	0.183297	0.991427	0.991299	0.999976	0.855943	0.757639	0.949974	0.998894	0.984723	0.567786	0.871917	0	0	0	0	0	0	0	0	0	0	0	0	0	0	0	0	21.0858	20.9841	21.0484	20.2532	20.3583	20.1858	21.0044	21.0894	21.3566	19.2746	21.0082	21.3723	21.3899	20.5049	20.5368	21.0203	111.3	127	109.4	21.5	94.5	152	128.4	55.8									1	1	1	1	1	1	1	1	111.3	127	109.4	21.5	94.5	152	128.4	55.8	1.06559e+06	1.16008e+06	1.00856e+06	184118	1.03789e+06	1.07114e+06	1.67672e+06	450112	1.45436e+06	1.65906e+06	1.42896e+06	280825	1.23486e+06	1.98594e+06	1.67672e+06	729252	Det	Det	Det	Det	Det	Det	Det	Det	3	3	3	2	3	3	3	3		Peak Found	Peak Found	High	High	Peak Found	High	High	High	Peak Found	Peak Found	Peak Found	Peak Found	Not Found	Peak Found	High	High	Peak Found	High	High	Peak Found	Peak Found	Peak Found	Peak Found	High	Peak Found	Peak Found	High	High	High	High	High	High	High	High	High	Peak Found	High	High	Peak Found	Peak Found	High	High	High	Peak Found	High	High	Peak Found	Peak Found	High	High	2	2	0.5637	0.4538	0	0	1	1	1	1	1	1	643.341	643.341	0.58	0.58	0.00037	0.00037	41.028	41.028	2.225e-05	7.977e-06	1.308e-05	2.498e-05	1.194	1.373	2.49	234.34	234.34	44.27
FALSE		High	Unambiguous	STSETTEEAFSSSVR	[K].STSETTEEAFSSSVR.[E]			1.82593e-06	7.94327e-05	2.572	2	3	44	Q8CAQ8; Q8CAQ8-2	Q8CAQ8 [180-194]; Q8CAQ8-2 [169-183]			MICOS complex subunit Mic60 OS=Mus musculus OX=10090 GN=Immt PE=1 SV=1 Isoform 2 of MICOS complex subunit Mic60 OS=Mus musculus OX=10090 GN=Immt	Q8CAQ8-5; Q8CAQ8; Q8CAQ8-2	0	1617.72	15	1.141	1.614	0.707	0.394	0.45	0.636	1.575	1.287	0.835	0.552	0.932	0.856	1.09	1.125	1.049	0.963	0.19	0.69	-0.5	-1.34	-1.15	-0.65	0.66	0.36	-0.26	-0.86	-0.1	-0.23	0.12	0.17	0.07	-0.05	0.818022	0.451676	0.714558	0.744772	0.895903	0.973137	0.64348	0.589146	0.769986	0.670484	0.64967	0.96805	0.628569	0.783676	0.505201	0.782348	0.999994	0.965077	0.999945	0.999899	1	0.999813	0.999978	0.986289	0.999976	0.995383	0.999935	0.999953	0.999959	0.999985	0.97848	0.999954	0	0	0	0	0	0	0	0	0	0	0	0	0	0	0	0	20.759	21.0495	21.0986	21.4054	21.4439	21.6314	21.1853	20.8139	21.4592	21.4822	21.2264	21.5626	21.2425	21.2745	20.8727	21.29	66.2	75.5	106.9	167.9	104.3	97.2	89.2	92.7									1	1	1	1	1	1	1	1	66.2	75.5	106.9	167.9	104.3	97.2	89.2	92.7	849632	924855	1.32068e+06	1.9279e+06	1.53494e+06	918466	1.56249e+06	1.00163e+06	1.15961e+06	1.32266e+06	1.87118e+06	2.94052e+06	1.82624e+06	1.70288e+06	1.56249e+06	1.6228e+06	Det	Det	Det	Det	Det	Det	Det	Det	4	3	4	4	4	4	4	3	Shared	High	High	High	High	High	High	High	High	High	Peak Found	High	High	High	High	Peak Found	High	High	High	High	Not Found	Peak Found	Peak Found	High	High	High	High	High	High	Peak Found	High	Peak Found	High	High	High	High	High	High	High	High	High	High	High	High	High	High	High	High	High	High	High	2	2	0.7724	0.7761	0	0	1	1	1	1	1	1	809.365	809.365	-0.47	-0.47	-0.00038	-0.00038	33.0245	33.0245	1.518e-05	7.977e-06	3.889e-09	4.058e-08	2.194	2.572	3.26	324.36	324.36	35.39
FALSE		High	Unambiguous	SGRLGPSLRVLDASWYSPGTR	[R].SGRLGPSLRVLDASWYSPGTR.[Q]			0.0146998	0.00113114	0.655	1	1	2	P52196	P52196 [22-42]			Thiosulfate sulfurtransferase OS=Mus musculus OX=10090 GN=Tst PE=1 SV=3	P52196	2	2275.19	21	1.14	2.722	0.419	0.191	0.218	0.52	1.67	0.353	0.18	0.059	0.241	0.293	0.821	5.384	1.297	1.58	0.19	1.44	-1.26	-2.39	-2.2	-0.94	0.74	-1.5	-2.47	-4.08	-2.05	-1.77	-0.28	2.43	0.38	0.66	0.961234	0.605835	0.734122	0.685181	0.729921	0.970224	0.85858	0.627044	0.429894	0.132416	0.472982	0.54697	0.815687	0.388566	0.722457	0.386917	0.999994	0.999965	0.999945	0.996056	1	0.999813	0.999978	0.988453	0.96185	0.72492	0.982749	0.994838	0.999959	0.963589	0.999985	0.953735	0	0	0	0	0	0	0	0	0	0	0	0	0	0	0	0	16.2065	17.0012	17.0359	17.6514	17.6737	18.0136	16.6882	15.6135	16.8628	17.3723	16.2897	16.5143	15.0928	16.0823	13.3888	14.5639	61.7	70.3	167.9	322.9	103	24.8	30.2	19.1									1	1	1	1	1	1	1	1	61.7	70.3	167.9	322.9	103	24.8	30.2	19.1	36211.8	39407.3	94964.8	169667	69385.5	10725.8	24219.4		49423.3	56357.5	134549	258784	82553.2	19886.1	24219.4	15332.1	Det	Det	Det	Det	Det	Det	Det	Imp	1	1	1	1	1	1	1			Not Found	Peak Found	High	Peak Found	Peak Found	Peak Found	High	Peak Found	Not Found	Not Found	Not Found	Not Found	Not Found	Peak Found	Not Found	Not Found	High	Not Found	Not Found	Peak Found	Not Found	Not Found	Peak Found	Not Found	Not Found	Peak Found	Not Found	High	Peak Found	Not Found	Not Found	Peak Found	Peak Found	Peak Found	Peak Found	Peak Found	High	High	Peak Found	Not Found	Peak Found	Peak Found	Peak Found	Peak Found	High	High	Peak Found	Not Found	n/a	High		4		0.5137		0		1		1		1		569.554		0.25		0.00014		59.0321		0.0001452		0.001622		0.655	1.83			60.12
FALSE		High	Unambiguous	QHLQIQSSQSDLGK	[K].QHLQIQSSQSDLGK.[V]			0.000286442	0.00015311	1.353	1	3	12	Q9DCY0	Q9DCY0 [99-112]			Glycine N-acyltransferase-like protein Keg1 OS=Mus musculus OX=10090 GN=Keg1 PE=1 SV=1	Q9DCY0; D3Z1F5; D3Z4V9	0	1568.8	14	1.14	0.399	2.855	0.318	0.363	0.127	0.54	0.704	0.064	0.77	1.486	0.047	31.35	0.223	0.332	0.011	0.19	-1.32	1.51	-1.65	-1.46	-2.98	-0.89	-0.51	-3.96	-0.38	0.57	-4.4	4.97	-2.16	-1.59	-6.56	0.847793	0.162354	0.0894603	0.667202	0.675892	0.0602149	0.269093	0.558864	0.0685455	0.957097	0.398269	0.0105297	0.00312234	0.125655	0.433268	1.88239e-06	0.999994	0.725588	0.623747	0.993367	0.999779	0.466221	0.856857	0.982056	0.462406	0.999958	0.958304	0.144171	0.0788424	0.670493	0.961512	0.000103663	0	0	0	0	0	0	0	0	0	0	0	0	0	0	0	0	19.8217	19.229	19.3181	20.6894	20.7225	20.4354	19.4553	19.5071	17.3813	21.0371	19.0353	18.0694	18.0003	20.1698	20.154	19.7868	84.5	96.3	33.7	265.4	45.7	67.8	2.2	204.4									1	1	1	1	1	1	1	1	84.5	96.3	33.7	265.4	45.7	67.8	2.2	204.4	443764	482902	170723	1.24723e+06	275053	262203		904526	605668	690613	241885	1.90233e+06	327251	486136	15506.6	1.46547e+06	Det	Det	Det	Det	Det	Det	Imp	Det	2	4	2	4	2	2		4		High	High	High	High	Not Found	Peak Found	Peak Found	High	High	Peak Found	Peak Found	High	High	Peak Found	Not Found	High	Peak Found	Peak Found	High	Not Found	Not Found	Not Found	Not Found	Peak Found	Not Found	Peak Found	Peak Found	Peak Found	Not Found	Peak Found	Peak Found	High	High	High	Peak Found	High	High	Peak Found	Not Found	High	High	High	Peak Found	High	High	Peak Found	Not Found	High	High	High	3	3	0.6425	0.599	0	0	1	1	1	1	1	1	523.608	523.608	3.68	3.68	0.00193	0.00193	19.6323	19.6323	2.225e-05	7.977e-06	1.437e-05	2.759e-05	1.182	1.353	3.94	240.62	240.62	21.95
FALSE		High	Unambiguous	YMGGFAGNITFPSVILK	[R].YMGGFAGNITFPSVILK.[G]			8.41634e-05	7.94327e-05	1.674	1	1	27	Q9CQZ6	Q9CQZ6 [59-75]			NADH dehydrogenase [ubiquinone] 1 beta subcomplex subunit 3 OS=Mus musculus OX=10090 GN=Ndufb3 PE=1 SV=1	Q9CQZ6	0	1814.95	17	1.14	1.196	0.953	1.124	1.281	1.344	1.182	0.642	1.774	0.693	0.62	1.795	0.345	1.916	1.188	3.44	0.19	0.26	-0.07	0.17	0.36	0.43	0.24	-0.64	0.83	-0.53	-0.69	0.84	-1.53	0.94	0.25	1.78	0.888719	0.979851	0.910455	0.503851	0.471307	0.37439	0.843421	0.663154	0.241757	0.965108	0.882663	0.265337	0.337102	0.522444	0.533211	0.145183	0.999994	0.999965	0.999945	0.974341	0.982086	0.944226	0.999978	0.991299	0.817092	0.999958	0.999935	0.860092	0.927762	0.985147	0.981795	0.705704	0	0	0	0	0	0	0	0	0	0	0	0	0	0	0	0	18.875	18.9186	18.9765	18.6579	18.727	18.7752	19.0489	18.5152	19.8298	18.2088	18.7347	19.9006	19.5928	18.7197	17.8948	19.5846	90.1	102.7	107.8	80.2	106.5	66	191.2	55.6									1	1	1	1	1	1	1	1	90.1	102.7	107.8	80.2	106.5	66	191.2	55.6	230244	250545	265274	183368	312111	124112	666630	119601	314247	358312	375849	279682	371342	230109	666630	193772	Det	Det	Det	Det	Det	Det	Det	Det	4	4	4	3	4	3	4	3		Peak Found	Peak Found	High	High	High	High	High	High	Peak Found	Peak Found	Peak Found	Not Found	Peak Found	Peak Found	Peak Found	Peak Found	High	High	High	Peak Found	High	High	Peak Found	Peak Found	Peak Found	High	High	High	Peak Found	Peak Found	High	High	High	High	High	Peak Found	High	High	High	Peak Found	High	High	High	Peak Found	High	High	High	Peak Found	High	High	2	2	0.76	0.5992	0	0	1	1	1	1	1	1	907.982	907.982	2.79	2.79	0.00253	0.00253	99.4261	99.4261	2.225e-05	7.977e-06	3.652e-06	5.114e-06	1.351	1.674	2.37	232.5	232.5	101.14
FALSE		High	Unambiguous	GCTATLGNFAK	[R].GCTATLGNFAK.[A]	1xCarbamidomethyl [C2]	1xCarbamidomethyl [C2]	0.000437409	0.000191673	1.237	1	3	6	P25444	P25444 [228-238]			40S ribosomal protein S2 OS=Mus musculus OX=10090 GN=Rps2 PE=1 SV=3	D3YVC1; P25444; D3YWJ3	0	1139.55	11	1.14	1.754	0.65	0.338	0.386	0.593	1.68	0.377	0.611	0.365	0.256	0.638	0.4	1.555	0.397	0.992	0.19	0.81	-0.62	-1.56	-1.37	-0.75	0.75	-1.41	-0.71	-1.45	-1.97	-0.65	-1.32	0.64	-1.33	-0.01	0.676086	0.180364	0.647339	0.556851	0.702719	0.953758	0.410527	0.0902661	0.270322	0.408075	0.0548749	0.545077	0.350214	0.441849	0.450637	0.727938	0.999994	0.753537	0.999945	0.983221	1	0.999813	0.948097	0.566343	0.849213	0.969403	0.491238	0.994838	0.936375	0.975802	0.9682	0.999954	0	0	0	0	0	0	0	0	0	0	0	0	0	0	0	0	22.3001	22.6653	22.7118	23.1042	23.1387	23.3541	22.7875	21.7277	22.8946	23.0682	22.4036	22.9995	22.0692	22.7426	21.5322	22.4849	72	82.1	126.3	212.9	121	30.9	77.2	77.8									1	1	1	1	1	1	1	1	72	82.1	126.3	212.9	121	30.9	77.2	77.8	2.47309e+06	2691143	4.17853e+06	6.54368e+06	4.76681e+06	781617	3.61889e+06	2.25105e+06	3.37538e+06	3.84869e+06	5.92026e+06	9.98073e+06	5.67143e+06	1.44915e+06	3.61889e+06	3.64705e+06	Det	Det	Det	Det	Det	Det	Det	Det	1	1	1	2	1	1	1	1		High	High	Peak Found	Peak Found	Peak Found	Peak Found	Peak Found	Peak Found	Not Found	Not Found	High	Not Found	High	High	Not Found	Not Found	Peak Found	Not Found	Not Found	Peak Found	Not Found	Not Found	Peak Found	Not Found	Not Found	Peak Found	Not Found	Not Found	Peak Found	Not Found	Not Found	Peak Found	Peak Found	Peak Found	Peak Found	High	Peak Found	Peak Found	Peak Found	High	Peak Found	Peak Found	Peak Found	High	Peak Found	Peak Found	Peak Found	High	High	High	2	2	0.6948	0.6447	0	0	1	1	1	1	1	1	570.279	570.279	0.01	0.01	0	0	31.6767	31.6767	2.737e-05	2.081e-05	2.816e-05	4.881e-05	1.1	1.237	2.28	209.9	209.9	32.2
FALSE		High	Unambiguous	TTVFSCNLGEK	[K].TTVFSCNLGEK.[F]			0.00351492	0.000293252	0.854	1	1	4	Q05816	Q05816 [62-72]			Fatty acid-binding protein 5 OS=Mus musculus OX=10090 GN=Fabp5 PE=1 SV=3	Q05816	0	1198.58	11	1.14	1.726	0.661	0.372	0.424	0.642	0.324	0.22	0.184	0.034	0.772	0.981	0.787	3.496	2.699	3.431	0.19	0.79	-0.6	-1.43	-1.24	-0.64	-1.62	-2.19	-2.44	-4.86	-0.37	-0.03	-0.35	1.81	1.43	1.78	0.815404	0.724472	0.932784	0.90999	0.996092	0.928631	0.453124	0.328836	0.353262	0.0386478							0.999994	0.999965	0.999945	0.999899	1	0.999813	0.964752	0.926025	0.916095	0.397579							0	0	0	0	0	0	0	0	0	0	0	0	0	0	0	0	17.3972	17.748	17.7949	18.1033	18.1401	18.3598	16.3351	16.4569	17.0686	17.6019							106.1	121	183.1	285.3	34.4	26.6	33.8	9.8									1	1	1	1	1	1	1	1	106.1	121	183.1	285.3	34.4	26.6	33.8	9.8	82669.6	89951	137458	198926					112831	128642	194755	303411	36590.5	28248.2	35905.2	10465.9	Det	Det	Det	Det	Imp	Imp	Imp	Imp	1	2	2	2						Not Found	High	Not Found	High	Not Found	Peak Found	Not Found	Peak Found	Not Found	Not Found	Not Found	Peak Found	High	Not Found	Not Found	Not Found	Not Found	High	Not Found	Not Found	Not Found	Not Found	Not Found	Peak Found	Peak Found	Not Found	Not Found	Not Found	Not Found	Peak Found	Peak Found	Not Found	High	Peak Found	Peak Found	High	Not Found	Not Found	Not Found	Not Found	High	Peak Found	Peak Found	High	Not Found	Not Found	Not Found	Not Found	High	High	2	2	0.6624	0.6416	0	0	1	1	1	1	1	1	599.794	599.794	3.41	3.41	0.00204	0.00204	46.5235	46.5235	6.237e-05	4.475e-05	0.000656	0.0003803	0.718	0.854	2.26	172.25	172.25	49.12
FALSE		High	Unambiguous	TGQEYKPGNPSAAAVQTVSTK	[K].TGQEYKPGNPSAAAVQTVSTK.[S]			2.54911e-09	7.94327e-05	4.096	1	1	27	Q8CGC7	Q8CGC7 [795-815]			Bifunctional glutamate/proline--tRNA ligase OS=Mus musculus OX=10090 GN=Eprs1 PE=1 SV=4	Q8CGC7	0	2134.08	21	1.14	0.712	1.602	1	1.14	0.711	1.26	1.351	1.835	1.207	1.223	1.036	1.18	1.044	1.276	1.081	0.19	-0.49	0.68	0	0.19	-0.49	0.33	0.43	0.88	0.27	0.29	0.05	0.24	0.06	0.35	0.11	0.707845	0.439764	0.202654	0.52241	0.398449	0.921433	0.8714	0.55591	0.0795558	0.621885	0.390212	0.642515	0.601609	0.809164	0.403883	0.675306	0.999994	0.959061	0.823616	0.978499	0.969922	0.999813	0.999978	0.981842	0.50027	0.991531	0.956387	0.999953	0.999444	0.999985	0.947168	0.99621	0	0	0	0	0	0	0	0	0	0	0	0	0	0	0	0	21.7978	21.4887	21.5622	21.6578	21.7233	21.3959	22.0257	21.8875	22.0386	21.6706	22.1026	22.4259	22.2796	22.0356	21.8406	22.2205	87.3	99.5	62.1	87.3	110	134.5	114	105.4									1	1	1	1	1	1	1	1	87.3	99.5	62.1	87.3	110	134.5	114	105.4	1.74601e+06	1.89974e+06	1.1967e+06	1.56257e+06	2.52359e+06	1.97992e+06	3.11122e+06	1.77561e+06	2.38303e+06	2.71688e+06	1.69552e+06	2.38331e+06	3.0025e+06	3.67086e+06	3.11122e+06	2.87677e+06	Det	Det	Det	Det	Det	Det	Det	Det	3	3	3	3	3	3	3	3		High	High	High	High	High	High	High	High	High	Peak Found	High	High	High	High	High	High	Peak Found	High	High	High	High	High	High	High	High	High	High	High	Peak Found	High	High	High	High	High	High	High	High	High	High	High	High	High	High	High	High	High	High	High	n/a	High		3		0.8022		0		1		1		1		712.03		-0.46		-0.00033		28.8721		7.977e-06		1.082e-11		4.096	4.45			30.17
FALSE		High	Unambiguous	AEEGYENLLSPSDMAHIK	[R].AEEGYENLLSPSDMAHIK.[S]			2.11827e-05	7.94327e-05	2.002	1	1	18	P55302	P55302 [199-216]			Alpha-2-macroglobulin receptor-associated protein OS=Mus musculus OX=10090 GN=Lrpap1 PE=1 SV=1	P55302	0	2003.94	18	1.14	1.417	0.805	3.18	3.625	4.505	3.375	2.131	1.516	5.941	0.72	0.636	1.131	1.807	1.3	1.15	0.19	0.5	-0.31	1.67	1.86	2.17	1.75	1.09	0.6	2.57	-0.47	-0.65	0.18	0.85	0.38	0.2	0.864545	0.722088	0.987752	0.1098	0.121346	0.0367317	0.0478828	0.216525	0.282751	0.0288108	0.970418	0.492086	0.664394	0.251185	0.381192	0.681961	0.999994	0.999965	0.999945	0.635846	0.709986	0.357255	0.373393	0.829254	0.859336	0.333968	0.999935	0.983155	0.999959	0.871346	0.936494	0.997402	0	0	0	0	0	0	0	0	0	0	0	0	0	0	0	0	19.9622	20.1418	20.1945	19.2578	19.3536	19.6192	21.1846	20.4242	21.0033	19.7916	21.4009	21.6664	21.1389	21.3452	20.6493	21.0718	58.4	66.6	82.8	18.4	197.2	141.9	125.5	109.2									1	1	1	1	1	1	1	1	58.4	66.6	82.8	18.4	197.2	141.9	125.5	109.2	489219	532244	667644	137659	1.8942e+06	874765	1.43427e+06	769869	667706	761179	945938	209964	2.25367e+06	1.62185e+06	1.43427e+06	1.24731e+06	Det	Det	Det	Det	Det	Det	Det	Det	2	3	3	2	3	3	3	3		High	Peak Found	High	High	High	High	High	Peak Found	High	High	Peak Found	Not Found	Peak Found	Peak Found	Peak Found	High	High	High	Peak Found	Not Found	Peak Found	Peak Found	High	Peak Found	High	High	Peak Found	High	Peak Found	Peak Found	Peak Found	Peak Found	High	Peak Found	High	Peak Found	High	High	High	High	High	Peak Found	High	Peak Found	High	High	High	High	High	High	3	3	0.8218	0.6285	0	0	1	1	1	1	1	1	668.65	668.648	-1.79	-3.77	-0.0012	-0.00252	63.0656	62.5306	1.518e-05	7.977e-06	1.37e-07	8.762e-07	1.756	2.002	2.88	322.95	322.95	64.5
FALSE		High	Unambiguous	YGVLPDRGIAKPASADFQR	[K].YGVLPDRGIAKPASADFQR.[A]			0.00590424	0.000398147	0.782	1	1	2	Q61249	Q61249 [278-296]			Immunoglobulin-binding protein 1 OS=Mus musculus OX=10090 GN=Igbp1 PE=1 SV=1	Q61249	1	2061.09	19	1.14	0.236	4.831	0.59	0.673	0.139	4.491	0.112	99.708	10.388	0.029	5.239	0.01	0.255	0.01	1.336	0.19	-2.08	2.27	-0.76	-0.57	-2.84	2.17	-3.15	6.64	3.38	-5.13	2.39	-6.64	-1.97	-6.64	0.42									2.49496e-05	0.0506348		0.172144	1e-17	0.410118	1e-17	0.59185									0.00108582	0.465825		0.736346	1.31416e-15	0.967927	7.41575e-16	0.992887	0	0	0	0	0	0	0	0	0	0	0	0	0	0	0	0									17.5175	16.4032		17.5175		16.4032		18.0654	16.1	18.3	3.8	27.2	72.1	2.1	377.8	282.7									1	1	1	1	1	1	1	1	16.1	18.3	3.8	27.2	72.1	2.1	377.8	282.7							187632	86667.1	7974.79	9090.68	1881.81	13516.4	35811.5	1020.64	187632	140414	Imp	Imp	Imp	Imp	Imp	Imp	Det	Det							1	1		High	Not Found	Not Found	Not Found	Peak Found	Not Found	Not Found	Not Found	Not Found	Not Found	High	Not Found	Not Found	Not Found	Not Found	Not Found	Not Found	Not Found	Not Found	Not Found	Not Found	Not Found	Peak Found	Not Found	Not Found	Not Found	Not Found	Not Found	Not Found	Not Found	Not Found	Not Found	Not Found	Not Found	Not Found	Not Found	Not Found	Not Found	Peak Found	High	Not Found	Not Found	Not Found	Not Found	Not Found	Not Found	Peak Found	High	High	High	4	4	0.5675	0.3546	0	0	1	1	1	1	1	1	516.028	516.028	1.62	1.62	0.00083	0.00083	42.4246	42.4246	3.594e-05	5.363e-05	0.0004605	0.0006264	0.761	0.782	1.41	152.02	152.02	41.42
FALSE		High	Unambiguous	LVMAAANR	[R].LVMAAANR.[L]	1xOxidation [M3]	1xOxidation [M3]	0.021398	0.00156743	0.6	1	1	7	Q99JY0	Q99JY0 [438-445]			Trifunctional enzyme subunit beta, mitochondrial OS=Mus musculus OX=10090 GN=Hadhb PE=1 SV=1	Q99JY0	0	861.461	8	1.14	0.81	1.408	0.64	0.73	0.518	1.019	0.463	0.06	0.909	0.518	0.047	10.913	0.718	0.372	0.034	0.19	-0.3	0.49	-0.64	-0.45	-0.95	0.03	-1.11	-4.06	-0.14	-0.95	-4.4	3.45	-0.48	-1.43	-4.88	0.851023	0.630091	0.545193	0.824617	0.740844	0.821125	0.825454	0.40283	0.0109076	0.856237	0.716322	0.00193609	0.102477	0.773368	0.673897	0.0172034	0.999994	0.999965	0.994794	0.999899	1	0.999813	0.999978	0.954356	0.143872	0.999958	0.999935	0.0403404	0.62702	0.999985	0.997832	0.218237	0	0	0	0	0	0	0	0	0	0	0	0	0	0	0	0	19.1614	18.9314	19.0008	19.3612	19.413	19.2224	19.2167	18.6616	17.7411	19.475	18.7392	18.3251	16.7362	19.3419	18.7643	18.3586	106.3	121.1	86.1	166	108.3	56.1	5.1	151									1	1	1	1	1	1	1	1	106.3	121.1	86.1	166	108.3	56.1	5.1	151	280848	305494	219077	392587	328409	109171		336107	383313	436897	310395	598792	390733	202407	18546.6	544547	Det	Det	Det	Det	Det	Det	Imp	Det	1	1	1	1	1	1		1		High	High	Peak Found	High	Not Found	High	Peak Found	Peak Found	High	Not Found	Not Found	High	Not Found	Not Found	Peak Found	Not Found	Not Found	High	Not Found	Not Found	Not Found	Not Found	Not Found	High	Not Found	Not Found	Peak Found	Not Found	Not Found	Peak Found	Not Found	Not Found	High	Peak Found	High	High	Peak Found	Peak Found	Not Found	High	High	Peak Found	High	High	Peak Found	Peak Found	Not Found	High	High	High	2	2	0.3729	0.125	0	0	1	1	1	1	1	1	431.235	431.235	0.8	0.8	0.00034	0.00034	17.5649	17.5649	0.000559	0.0001884	0.007219	0.002519	0.419	0.6	1.52	170.38	170.38	20.11
FALSE		High	Unambiguous	GRSSFYPEGDQETAK	[R].GRSSFYPEGDQETAK.[T]			0.000321011	0.00015311	1.321	1	6	26	Q8K019	Q8K019 [316-330]			Bcl-2-associated transcription factor 1 OS=Mus musculus OX=10090 GN=Bclaf1 PE=1 SV=2	Q8K019; A0A087WRN1; F8WI22; Q8K019-3; Q8K019-2; A0A087WQA0	1	1671.76	15	1.14	0.778	1.465	1.057	1.205	0.823	0.614	0.84	0.792	3.271	1.56	1.004	1.554	0.198	0.31	0.199	0.19	-0.36	0.55	0.08	0.27	-0.28	-0.7	-0.25	-0.34	1.71	0.64	0.01	0.64	-2.33	-1.69	-2.33	0.783276	0.631007	0.429695	0.568737	0.449716	0.725071	0.311565	0.87	0.907928	0.153872	0.336216	0.792555	0.419787	0.0476071	0.303449	0.18755	0.999994	0.999965	0.969648	0.98359	0.980395	0.999813	0.892761	0.999624	0.999976	0.765763	0.928471	0.999953	0.964834	0.408169	0.886582	0.781058	0	0	0	0	0	0	0	0	0	0	0	0	0	0	0	0	19.2935	19.0384	19.109	19.1162	19.1831	18.9057	19.0006	19.0738	18.9012	20.0191	18.7265	18.8596	18.8605	19.9584	19.9588	20.017	87.5	99.7	68.1	82.7	53.7	83.8	53.9	270.6									1	1	1	1	1	1	1	1	87.5	99.7	68.1	82.7	53.7	83.8	53.9	270.6	307780	334779	230655	260474	216720	217019	258940	802067	420070	478778	326799	397287	257847	402363	258940	1.29948e+06	Det	Det	Det	Det	Det	Det	Det	Det	3	4	2	2	2	3	3	4		High	Peak Found	High	High	High	High	High	High	Peak Found	High	High	Not Found	Peak Found	Peak Found	Peak Found	Not Found	High	Peak Found	High	High	High	Peak Found	Peak Found	High	Not Found	High	Peak Found	High	Peak Found	High	High	High	High	High	High	Peak Found	High	High	High	High	High	High	High	Peak Found	High	High	High	High	High	High	3	3	0.6067	0.5714	0	0	1	1	1	1	1	1	557.925	557.925	0.34	0.34	0.00019	0.00019	19.1513	19.1513	2.225e-05	7.977e-06	8.336e-06	3.243e-05	1.249	1.321	2.24	241.4	241.4	19.51
FALSE		High	Unambiguous	KGFSEGLWEIENNPTVK	[R].KGFSEGLWEIENNPTVK.[A]			6.88295e-08	7.94327e-05	3.332	1	3	79	P51859	P51859 [80-96]			Hepatoma-derived growth factor OS=Mus musculus OX=10090 GN=Hdgf PE=1 SV=2	E0CYW7; P51859; E0CXA0	1	1947.98	17	1.14	1.64	0.695	0.795	0.906	1.304	1.692	0.811	0.926	0.726	0.546	0.897	0.609	1.853	1.012	1.662	0.19	0.71	-0.52	-0.33	-0.14	0.38	0.76	-0.3	-0.11	-0.46	-0.87	-0.16	-0.72	0.89	0.02	0.73	0.743407	0.19865	0.664938	0.702802	0.596387	0.331531	0.323025	0.791845	0.869745	0.952837	0.502539	0.980865	0.637702	0.247997	0.567814	0.436841	0.999994	0.780674	0.999945	0.997528	0.995356	0.923935	0.900119	0.995817	0.999976	0.999958	0.983303	0.999953	0.999959	0.868424	0.987655	0.969922	0	0	0	0	0	0	0	0	0	0	0	0	0	0	0	0	22.8456	23.1507	23.199	22.8715	22.9298	23.2193	23.3402	22.6059	23.652	22.7059	23.1742	23.7883	23.2441	23.2224	22.3196	23.2901	79.3	90.4	130.1	99.8	134.2	73.3	120.4	72.5									1	1	1	1	1	1	1	1	79.3	90.4	130.1	99.8	134.2	73.3	120.4	72.5	3.61021e+06	3.92691e+06	5.70231e+06	4.06355e+06	7.00884e+06	2.45631e+06	7.47885e+06	2.77815e+06	4.92737e+06	5.61599e+06	8.0792e+06	6.19791e+06	8.33894e+06	4.55412e+06	7.47885e+06	4.50104e+06	Det	Det	Det	Det	Det	Det	Det	Det	5	5	5	4	5	5	5	5		High	High	High	High	High	High	High	High	Peak Found	High	High	High	High	High	High	High	High	High	High	High	High	High	High	High	High	High	High	High	High	High	High	High	High	High	High	High	High	High	High	High	High	High	High	High	High	High	High	High	High	High	2	2	0.7512	0.71	0	0	1	1	1	1	1	1	974.5	974.5	6	6	0.00584	0.00584	59.3736	59.3736	1.518e-05	7.977e-06	9.012e-12	6.678e-10	2.942	3.332	3.69	524.81	524.81	61.25
FALSE		High	Unambiguous	EEDLAALR	[K].EEDLAALR.[H]			0.0387762	0.00266342	0.51	1	5	2	P58281-2	P58281-2 [390-397]			Isoform 2 of Dynamin-like 120 kDa protein, mitochondrial OS=Mus musculus OX=10090 GN=Opa1	H7BX01; P58281-2; E0CXD1; P58281; F6U775	0	916.473	8	1.14	3.648	0.312	0.079	0.09	0.29	8.355	1.415	0.25	0.768	0.193	0.109	1.765	0.863	0.167	0.094	0.19	1.87	-1.68	-3.65	-3.47	-1.79	3.06	0.5	-2	-0.38	-2.37	-3.19	0.82	-0.21	-2.59	-3.4		0.697153	0.707829	0.416126	0.406545	0.669848	0.193294		0.662452	0.894099	0.322322	0.147564		0.956829	0.450281	0.366099		0.999965	0.999945	0.953078	0.971357	0.999813	0.770142		0.999976	0.999958	0.922197	0.68781		0.999985	0.9682	0.944432	0	0	0	0	0	0	0	0	0	0	0	0	0	0	0	0		15.8606	15.8606	17.542	17.542	17.9335	17.308		15.8606	18.3271	17.308	17.308		18.196	17.0745	17.0745	20.5	23.4	74.9	258.8	171.6	33.1	18.8	198.8									1	1	1	1	1	1	1	1	20.5	23.4	74.9	258.8	171.6	33.1	18.8	198.8			59498.3	190835	162270			138022	23108.5	26337.8	84298.9	291070	193064	37261	21113.1	223617	Imp	Imp	Det	Det	Det	Imp	Imp	Det			1	1	1			1		Peak Found	High	Peak Found	Not Found	Not Found	Peak Found	Not Found	Not Found	Not Found	Peak Found	Not Found	Not Found	High	Not Found	Not Found	Peak Found	Not Found	Not Found	Not Found	Not Found	Not Found	Not Found	Not Found	Not Found	Peak Found	Not Found	Not Found	Not Found	Not Found	Not Found	Not Found	Not Found	Not Found	Not Found	Peak Found	High	Peak Found	Not Found	Not Found	Peak Found	Not Found	Not Found	Peak Found	High	Peak Found	Not Found	Not Found	Peak Found	High	High	2	2	0.5276	0.5236	0	0	1	1	1	1	1	1	458.74	458.74	-1.59	-1.59	-0.00073	-0.00073	32.9187	32.9187	0.000457	0.0003017	0.005003	0.005298	0.466	0.51	1.91	154.56	154.56	35.35
FALSE		High	Unambiguous	FHKDGALTQLNVAFSR	[R].FHKDGALTQLNVAFSR.[E]			0.000185706	7.94327e-05	1.473	1	2	4	P37040	P37040 [582-597]			NADPH--cytochrome P450 reductase OS=Mus musculus OX=10090 GN=Por PE=1 SV=2	Q05DV1; P37040	1	1803.95	16	1.139	1.438	0.792	0.299	0.341	0.43	1.172	0.159	0.831	0.112	0.155	1.021	0.152	3.126	0.484	3.19	0.19	0.52	-0.34	-1.74	-1.55	-1.22	0.23	-2.65	-0.27	-3.16	-2.69	0.03	-2.72	1.64	-1.05	1.67	0.890053	0.901741	0.953404	0.883556	0.96053	0.806041	0.958356	0.310443	0.91199	0.357095	0.338809	0.856744	0.288897	0.554581	0.664163	0.291811	0.999994	0.999965	0.999945	0.999899	1	0.999813	0.999978	0.911898	0.999976	0.947222	0.930377	0.999953	0.89412	0.992424	0.997432	0.900796	0	0	0	0	0	0	0	0	0	0	0	0	0	0	0	0	16.6285	16.821	16.8729	17.5646	17.5958	17.6975	16.7957	15.8547	17.1601	17.2934	16.1298	17.1401	16.3868	16.2977	14.4121	16.5286	81.2	92.6	116.8	271.8	95.2	14.7	97.1	30.5									1	1	1	1	1	1	1	1	81.2	92.6	116.8	271.8	95.2	14.7	97.1	30.5	48535.2	52780.8	67239.5	145312	65229.6	6476.27	79211.2	15325.3	66242.9	75483.4	95266.9	221637	77608.5	12007.3	79211.2	24829.4	Det	Det	Det	Det	Det	Det	Det	Det	1	1	1	1	1	1	1	1		Peak Found	High	Peak Found	Peak Found	Peak Found	Peak Found	Peak Found	Peak Found	Not Found	Not Found	Peak Found	High	Not Found	High	Not Found	Not Found	Peak Found	Not Found	Not Found	Peak Found	Not Found	Not Found	Peak Found	Not Found	Not Found	Peak Found	Not Found	Not Found	Peak Found	Not Found	Not Found	Peak Found	Peak Found	Peak Found	Peak Found	High	Peak Found	Peak Found	Peak Found	Peak Found	Peak Found	Peak Found	Peak Found	High	Peak Found	Peak Found	Peak Found	Peak Found	High	High	4	4	0.5666	0.5096	0	0	1	1	1	1	1	1	451.744	451.744	1.88	1.88	0.00085	0.00085	43.1061	43.1061	2.225e-05	7.977e-06	6.696e-06	1.49e-05	1.276	1.473	3.14	266.96	266.96	43.99
FALSE		High	Unambiguous	TLAEGDVLSFHHITYR	[R].TLAEGDVLSFHHITYR.[V]			8.3477e-05	7.94327e-05	1.676	1	7	12	A0A0R4J0B6	A0A0R4J0B6 [30-45]			ATP-binding cassette sub-family G member 2 OS=Mus musculus OX=10090 GN=Abcg2 PE=1 SV=1	A0A0R4J0B6; D3Z150; Q7TMS5; D3YVG8; D3YZX5; S4R2E1; A0A0N4SWA2	0	1858.94	16	1.139	2.215	0.514	0.529	0.602	1.171	3.023	0.96	1.22	0.434	0.362	0.894	0.405	3.685	1.334	3.296	0.19	1.15	-0.96	-0.92	-0.73	0.23	1.6	-0.06	0.29	-1.21	-1.47	-0.16	-1.31	1.88	0.42	1.72	0.870384	0.368025	0.549426	0.983255	0.865915	0.473593	0.216659	0.944337	0.545985	0.72601	0.482789	0.910085	0.436799	0.124429	0.565035	0.172093	0.999994	0.92829	0.994794	0.999899	1	0.983132	0.799141	0.999833	0.994881	0.997494	0.982749	0.999953	0.971107	0.668846	0.986904	0.755791	0	0	0	0	0	0	0	0	0	0	0	0	0	0	0	0	18.4958	19.082	19.1217	18.863	18.9091	19.3701	19.5935	18.3545	19.976	18.6872	19.5292	20.2735	19.6024	19.4901	18.0155	19.5653	57.6	65.6	127.6	109	174.1	63	155.7	47.3									1	1	1	1	1	1	1	1	57.6	65.6	127.6	109	174.1	63	155.7	47.3	177079	192563	377884	299709	614015	142604	653403	122374	241685	275390	535398	457130	730539	264395	653403	198265	Det	Det	Det	Det	Det	Det	Det	Det	2	3	3	3	3	3	3	2		High	Peak Found	High	Peak Found	High	High	High	Peak Found	Not Found	High	Peak Found	Peak Found	Peak Found	Peak Found	High	Peak Found	High	Peak Found	Not Found	Peak Found	Peak Found	Peak Found	High	Peak Found	High	Peak Found	High	Peak Found	Peak Found	Peak Found	Peak Found	Peak Found	Peak Found	Peak Found	High	Peak Found	High	High	High	High	Peak Found	Peak Found	High	Peak Found	High	High	High	High	High	High	4	4	0.5895	0.6093	0	0	1	1	1	1	1	1	465.492	465.492	1.77	1.77	0.00082	0.00082	49.8964	49.8964	1.518e-05	7.977e-06	7.919e-07	5.073e-06	1.539	1.676	2.15	268.63	268.63	52.27
FALSE		High	Unambiguous	ENLLEEQGSIALR	[R].ENLLEEQGSIALR.[Q]			0.000163379	7.94327e-05	1.507	1	6	6	P16546	P16546 [1033-1045]			Spectrin alpha chain, non-erythrocytic 1 OS=Mus musculus OX=10090 GN=Sptan1 PE=1 SV=4	E9Q447; A3KGU9; P16546; P16546-2; A3KGU7; A3KGU5	0	1471.78	13	1.139	0.765	1.489	1.22	1.39	0.934	0.159	1.006	0.245	0.719	7.187	1.175	6.118	0.271	1.946	0.318	0.19	-0.39	0.57	0.29	0.48	-0.1	-2.65	0.01	-2.03	-0.48	2.85	0.23	2.61	-1.89	0.96	-1.65	0.812169	0.651815	0.485245	0.537746	0.506385	0.674578	0.326974	0.928409	0.528425	0.903901	0.100546		0.199671	0.406457	0.385103	0.734245	0.999994	0.999965	0.985347	0.980044	0.982086	0.999813	0.902898	0.999624	0.992738	0.999958	0.639057		0.804944	0.967927	0.93791	0.999954	0	0	0	0	0	0	0	0	0	0	0	0	0	0	0	0	17.8654	17.6003	17.6711	17.5972	17.6682	17.3599	16.8037	17.753	16.3635	17.1018	16.5584		16.5584	15.7926	17.2257	15.7926	137.8	157	105.4	112.9	22	157.9	25.8	81.2									1	1	1	1	1	1	1	1	137.8	157	105.4	112.9	22	157.9	25.8	81.2	114397	124393	84315.5	83888.2		96508		56761.9	156134	177899	119461	127950	24897.8	178930	29245.4	91963.3	Det	Det	Det	Det	Imp	Det	Imp	Det	1	1	1	1		1		1		High	High	Not Found	High	Not Found	Peak Found	Peak Found	Peak Found	High	Not Found	Not Found	High	Not Found	Not Found	Not Found	Not Found	Not Found	High	Not Found	Not Found	Not Found	Not Found	Not Found	Peak Found	Not Found	Not Found	Peak Found	Not Found	Not Found	Peak Found	Not Found	Not Found	High	Peak Found	Peak Found	High	Not Found	Peak Found	Not Found	High	High	Peak Found	Peak Found	High	Not Found	Peak Found	Not Found	High	High	High	2	2	0.5851	0.5106	0	0	1	1	1	1	1	1	736.389	736.389	-3.42	-3.42	-0.00251	-0.00251	61.0739	61.0739	2.225e-05	7.977e-06	3.906e-06	1.247e-05	1.343	1.507	2.35	274.99	274.99	63.25
FALSE		High	Unambiguous	LTDADAMK	[R].LTDADAMK.[Y]			0.0107194	0.000763172	0.7	2	2	8	Q03265; D3Z6F5	Q03265 [263-270]; D3Z6F5 [213-220]			ATP synthase subunit alpha, mitochondrial OS=Mus musculus OX=10090 GN=Atp5f1a PE=1 SV=1 ATP synthase subunit alpha OS=Mus musculus OX=10090 GN=Atp5a1 PE=1 SV=1	Q03265; D3Z6F5	0	864.413	8	1.139	0.345	3.305	0.69	0.786	0.238	0.937	0.29	0.212	1.245	0.352	0.078	4.527	0.519	0.183	0.04	0.19	-1.54	1.72	-0.54	-0.35	-2.07	-0.09	-1.79	-2.24	0.32	-1.51	-3.68	2.18	-0.95	-2.45	-4.63	0.813822	0.0741672	0.0221481	0.766338	0.642014	0.271784	0.661295	0.0681126	0.0637746	0.521494	0.291998	0.000128926	0.105324	0.454616	0.0939316	0.00240906	0.999994	0.495135	0.283899	0.999899	0.999734	0.876503	0.999978	0.490393	0.443439	0.976015	0.90112	0.00422826	0.633776	0.979575	0.570146	0.0539155	0	0	0	0	0	0	0	0	0	0	0	0	0	0	0	0	20.8102	20.1622	20.2537	20.9488	21.0025	20.4532	20.8017	20.1602	18.5362	21.2437	20.1469	19.9806	18.203	21.125	20.5676	20.4452	113	128.7	38.9	163.9	105.9	37.3	8.2	204									1	1	1	1	1	1	1	1	113	128.7	38.9	163.9	105.9	37.3	8.2	204	880898	957689	292473	1.14309e+06	946898	214069	87672.5	1.33999e+06	1.20229e+06	1.36962e+06	414384	1.74349e+06	1.12659e+06	396893	87672.5	2.17099e+06	Det	Det	Det	Det	Det	Det	Det	Det	2	3	1	2	2	3	1	3	Shared	High	High	Peak Found	High	Peak Found	Peak Found	Peak Found	Peak Found	Peak Found	High	Not Found	High	High	Not Found	Peak Found	Peak Found	Not Found	Peak Found	High	Not Found	Peak Found	Not Found	Not Found	Peak Found	Not Found	Not Found	Peak Found	Peak Found	Not Found	Peak Found	Peak Found	Not Found	High	Peak Found	Peak Found	High	Peak Found	Peak Found	Peak Found	High	High	Peak Found	Peak Found	High	Peak Found	Peak Found	Peak Found	High	High	High	2	2	0.4728	0.4951	0	0	1	1	1	1	1	1	432.711	432.711	0.86	0.86	0.00037	0.00037	15.6199	15.6199	7.993e-05	0.0001069	0.001124	0.001146	0.653	0.7	2.04	180.17	180.17	16.92
FALSE		High	Unambiguous	TPVPSDIAISR	[K].TPVPSDIAISR.[S]			0.000127429	7.94327e-05	1.571	1	2	10	Q922D8	Q922D8 [314-324]			C-1-tetrahydrofolate synthase, cytoplasmic OS=Mus musculus OX=10090 GN=Mthfd1 PE=1 SV=4	A0A1W2P733; Q922D8	0	1155.64	11	1.139	1.059	1.076	0.121	0.137	0.128	1.473	0.629	0.132	0.524	0.486	0.095	5.112	0.339	0.165	0.032	0.19	0.08	0.11	-3.05	-2.86	-2.97	0.56	-0.67	-2.92	-0.93	-1.04	-3.39	2.35	-1.56	-2.6	-4.95	0.782588	0.955186	0.736357	0.144037	0.182497	0.0365819	0.801721	0.602436	0.0107386	0.652011	0.648929	0.00324966	0.122376	0.126866	0.109765	0.00207615	0.999994	0.999965	0.999945	0.706302	0.83152	0.356534	0.999978	0.987107	0.142958	0.993591	0.999935	0.0604331	0.678551	0.673104	0.606702	0.0482418	0	0	0	0	0	0	0	0	0	0	0	0	0	0	0	0	19.3259	19.279	19.3399	21.3382	21.353	21.3416	19.6918	18.9555	18.5413	21.7341	19.413	19.1758	17.7879	20.6836	20.3301	20.2094	44	50.2	46.7	365.2	64.9	31.6	6.2	191.3									1	1	1	1	1	1	1	1	44	50.2	46.7	365.2	64.9	31.6	6.2	191.3	314882	342303	321258	2.33622e+06	532006	166074	60233.4	1.1521e+06	429764	489537	455168	3.56332e+06	632967	307908	60233.4	1.86659e+06	Det	Det	Det	Det	Det	Det	Det	Det	2	3	3	4	3	2	1	3		High	High	Peak Found	Peak Found	Peak Found	Peak Found	High	Peak Found	Peak Found	High	High	High	Peak Found	High	Peak Found	Peak Found	Peak Found	Peak Found	Not Found	Peak Found	Not Found	Not Found	Peak Found	Peak Found	Peak Found	Peak Found	High	Peak Found	Not Found	Peak Found	Not Found	Peak Found	Peak Found	Peak Found	Peak Found	High	Peak Found	High	Peak Found	High	Peak Found	Peak Found	Peak Found	High	Peak Found	High	Peak Found	High	High	High	2	2	1	0.7247	0	0	1	1	1	1	1	1	578.322	578.322	0.71	0.71	0.00041	0.00041	42.3508	42.3508	2.225e-05	7.977e-06	3.542e-06	8.859e-06	1.355	1.571	2.47	266.49	266.49	44.07
FALSE		High	Unambiguous	YVTLIYTNYENGKNDYVK	[K].YVTLIYTNYENGKNDYVK.[A]			4.0314e-08	7.94327e-05	3.456	1	3	126	P19157	P19157 [104-121]			Glutathione S-transferase P 1 OS=Mus musculus OX=10090 GN=Gstp1 PE=1 SV=2	A0A494B908; P19157; A0A494BAW2	1	2197.08	18	1.139	1.141	0.998	0.471	0.537	0.538	0.936	0.289	0.785	0.301	0.352	0.957	0.367	1.464	0.515	1.402	0.19	0.19	0	-1.09	-0.9	-0.89	-0.1	-1.79	-0.35	-1.73	-1.51	-0.06	-1.44	0.55	-0.96	0.49	0.548045	0.499848	0.833959	0.459459	0.595862	0.535114	0.768847	0.0228482	0.493057	0.125223	0.0797561	0.978995	0.204284	0.46755	0.631172	0.582865	0.989529	0.980894	0.999945	0.966583	0.995356	0.990804	0.999978	0.248764	0.982679	0.70883	0.581904	0.999953	0.810653	0.980489	0.996626	0.992887	0	0	0	0	0	0	0	0	0	0	0	0	0	0	0	0	25.3612	25.3699	25.4285	25.8351	25.8778	25.8839	25.3521	24.7106	25.5156	25.585	24.6963	25.4995	24.8512	24.9891	23.9432	25.1167	97.5	111.1	111.3	206.9	91.3	32.1	87.4	62.3									1	1	1	1	1	1	1	1	97.5	111.1	111.3	206.9	91.3	32.1	87.4	62.3	2.0652e+07	2.24495e+07	2.27091e+07	3.92087e+07	2.21787e+07	5.00678e+06	2.52596e+07	1.11226e+07	2.81867e+07	3.21057e+07	3.21749e+07	5.9803e+07	2.63877e+07	9.28279e+06	2.52596e+07	1.80204e+07	Det	Det	Det	Det	Det	Det	Det	Det	8	8	7	8	8	5	6	5		High	High	High	High	High	High	High	High	High	High	High	High	High	High	High	High	High	High	High	High	High	High	High	High	High	High	High	High	High	High	High	High	High	High	High	High	High	High	High	High	High	High	High	High	High	High	High	High	High	High	3	3	0.8159	0.6218	0	0	1	1	1	1	1	1	733.031	733.031	-1.05	-0.66	-0.00077	-0.00049	54.5822	53.8008	1.518e-05	7.977e-06	1.011e-11	3.428e-10	2.928	3.456	5.13	470.06	470.06	56.73
FALSE		High	Unambiguous	QGSPYIWHEDHGDQR	[R].QGSPYIWHEDHGDQR.[Y]			0.00133175	0.000245748	1.004	1	1	10	Q91XT4	Q91XT4 [135-149]			Protein transport protein Sec16B OS=Mus musculus OX=10090 GN=Sec16b PE=1 SV=3	Q91XT4	0	1824.8	15	1.139	0.09	12.657	3.481	3.965	0.313	0.578	1.672	5.188	10.573	3.293	0.807	4.08	0.19	0.627	0.154	0.19	-3.47	3.66	1.8	1.99	-1.67	-0.79	0.74	2.38	3.4	1.72	-0.31	2.03	-2.39	-0.67	-2.7	0.891771	0.00935897	0.00403572	0.236369	0.109881	0.84014	0.363307	0.427601	0.15953	0.0136893	0.0759071	0.920064	0.0854731	0.0737309	0.982131	0.10065	0.999994	0.127836	0.0862091	0.836686	0.680963	0.999813	0.924569	0.961792	0.692003	0.204514	0.567589	0.999953	0.574756	0.516635	0.999985	0.599173	0	0	0	0	0	0	0	0	0	0	0	0	0	0	0	0	18.7889	17.8475	17.9584	18.0576	18.1539	16.1868	18.4618	19.0431	17.2612	19.2209	18.7741	18.1068	18.7556	19.4155	19.7132	19.4036	94.1	107.1	8.5	27	54.4	179.2	43.9	285.7									1	1	1	1	1	1	1	1	94.1	107.1	8.5	27	54.4	179.2	43.9	285.7	217031	235879	18811.1	55784.1	144003	304301	138280	555250	296212	337337	26652.2	85084.6	171331	564188	138280	899593	Det	Det	Det	Det	Det	Det	Det	Det	2	2	2	1	1	2	2	2		High	Peak Found	Peak Found	High	Peak Found	Peak Found	High	Peak Found	High	Peak Found	Not Found	Not Found	Peak Found	Not Found	Peak Found	Not Found	Not Found	High	High	Not Found	Peak Found	Peak Found	Not Found	Peak Found	Peak Found	Not Found	High	High	Not Found	Peak Found	Peak Found	Not Found	High	Peak Found	Peak Found	Peak Found	Peak Found	High	Peak Found	High	High	Peak Found	Peak Found	Peak Found	Peak Found	High	Peak Found	High	High	High	4	4	0.6529	0.5297	0	0	1	1	1	1	1	1	456.957	456.957	0.78	0.35	0.00035	0.00016	20.8647	22.0051	3.594e-05	4.147e-05	0.0001571	0.0001575	0.89	1.004	2.19	181.61	181.61	23.65
FALSE		High	Unambiguous	IAVQPGTLGPQGR	[K].IAVQPGTLGPQGR.[R]			3.10819e-05	7.94327e-05	1.912	1	1	50	P08122	P08122 [1392-1404]			Collagen alpha-2(IV) chain OS=Mus musculus OX=10090 GN=Col4a2 PE=1 SV=4	P08122	0	1293.73	13	1.139	1.151	0.989	1.034	1.178	1.191	1.388	1.355	0.406	1.677	1.111	0.337	3.301	0.857	0.952	0.288	0.19	0.2	-0.02	0.05	0.24	0.25	0.47	0.44	-1.3	0.75	0.15	-1.57	1.72	-0.22	-0.07	-1.79	0.736029	0.801313	0.813732	0.515933	0.378816	0.325633	0.681968	0.505344	0.082047	0.30707	0.493899	0.0672859	0.0668847	0.913778	0.648769	0.252451	0.999994	0.999965	0.999945	0.977383	0.962576	0.92072	0.999978	0.980371	0.509589	0.922462	0.982749	0.463075	0.517443	0.999985	0.997432	0.860438	0	0	0	0	0	0	0	0	0	0	0	0	0	0	0	0	21.9421	21.9573	22.0153	21.7802	21.8456	21.8618	22.2554	22.0328	21.6854	22.0383	22.3288	22.0383	21.7073	22.4456	22.2033	21.8832	86.3	98.2	99.3	83.4	119.8	133	40.3	139.8									1	1	1	1	1	1	1	1	86.3	98.2	99.3	83.4	119.8	133	40.3	139.8	1931093	2.0983e+06	2.14082e+06	1.67042e+06	3.07545e+06	2192491	1.2316e+06	2.63663e+06	2.63564e+06	3.00085e+06	3.03318e+06	2.5478e+06	3.6591e+06	4.06498e+06	1.2316e+06	4.27175e+06	Det	Det	Det	Det	Det	Det	Det	Det	4	4	4	3	4	3	3	4		High	High	High	High	High	High	High	High	High	High	High	Peak Found	High	Peak Found	High	High	High	High	High	High	High	High	High	High	High	High	High	High	High	High	High	High	High	High	High	High	High	High	High	High	High	High	High	High	High	High	High	High	High	High	2	2	0.6292	0.609	0	0	1	1	1	1	1	1	647.368	647.368	0.81	0.81	0.00052	0.00052	37.029	37.029	1.518e-05	7.977e-06	2.124e-07	1.427e-06	1.702	1.912	2.89	292.72	292.72	38.3
FALSE		High	Unambiguous	ATKSPEEGAETPVYLALLPPDAEGPHGQFVQDK	[K].ATKSPEEGAETPVYLALLPPDAEGPHGQFVQDK.[K]			1.17108e-06	7.94327e-05	2.675	1	1	3	P48758	P48758 [240-272]			Carbonyl reductase [NADPH] 1 OS=Mus musculus OX=10090 GN=Cbr1 PE=1 SV=3	P48758	1	3491.73	33	1.138	9.207	0.124	0.024	0.028	0.223	0.268	1.747	0.372	0.036	7.41	12.762	0.581	0.179	1.328	2.288	0.19	3.2	-3.02	-5.37	-5.18	-2.17	-1.9	0.81	-1.43	-4.79	2.89	3.67	-0.78	-2.48	0.41	1.19		0.275059	0.295524	0.0784305	0.0771105	0.360433			0.852275	0.0158695								0.865182	0.912184	0.54149	0.578069	0.935176			0.999976	0.225959							0	0	0	0	0	0	0	0	0	0	0	0	0	0	0	0		16.2632	16.2632	18.3245	18.3245	18.6344			16.2632	18.3245							13.4	15.2	123	552.5	3.6	26.6	45.8	20									1	1	1	1	1	1	1	1	13.4	15.2	123	552.5	3.6	26.6	45.8	20			78654.6	328273					12104	13780.2	111440	500697	3249.3	24077.1	41467.6	18125.9	Imp	Imp	Det	Det	Imp	Imp	Imp	Imp			1	2						Not Found	High	High	Not Found	Not Found	Peak Found	Not Found	Not Found	Not Found	Not Found	Not Found	High	High	Not Found	High	Not Found	Not Found	Not Found	Not Found	Not Found	Not Found	Not Found	Not Found	Not Found	Peak Found	Not Found	Not Found	Not Found	Not Found	Not Found	Not Found	Not Found	Not Found	Not Found	Peak Found	High	High	Not Found	Not Found	Not Found	Not Found	Not Found	Peak Found	High	High	Not Found	Not Found	Not Found	n/a	High		4		0.6081		0		1		1		1		873.686		-3.23		-0.00282		72.4571		7.977e-06		2.316e-08		2.675	3.7			75.47
FALSE		High	Unambiguous	GEKDIPGLTDTTVPR	[K].GEKDIPGLTDTTVPR.[R]			0.0136188	0.00102792	0.666	1	1	2	P62754	P62754 [117-131]			40S ribosomal protein S6 OS=Mus musculus OX=10090 GN=Rps6 PE=1 SV=1	P62754	1	1598.84	15	1.138	1.264	0.901	0.821	0.935	1.038	0.369	0.706	1.072	1.409	2.176	3.668	0.593	0.215	0.469	0.79	0.19	0.34	-0.15	-0.28	-0.1	0.05	-1.44	-0.5	0.1	0.49	1.12	1.87	-0.75	-2.22	-1.09	-0.34	0.795226	0.94843	0.831833	0.440189	0.460021	0.719296	0.35695	0.805974	0.791092	0.636023	0.360395	0.442293	0.861938	0.369355	0.922993	0.944467	0.999994	0.999965	0.999945	0.960985	0.980395	0.999813	0.921646	0.996825	0.999976	0.993431	0.943085	0.967262	0.999959	0.953654	0.999985	0.999954	0	0	0	0	0	0	0	0	0	0	0	0	0	0	0	0	16.9234	17.0112	17.0664	16.9254	16.9839	17.0682	15.8623	16.6092	17.4786	17.2039	15.1052	16.7487	17.1493	16.3933	16.8885	17.5819	90.3	102.8	114.1	109.9	33.3	72.6	122.3	154.8									1	1	1	1	1	1	1	1	90.3	102.8	114.1	109.9	33.3	72.6	122.3	154.8	59570.9	64722.6	72525	64892.6		35246.2	110115	86076.3	81304.8	92561.8	102756	98977.3	30024.5	65348	110115	139457	Det	Det	Det	Det	Imp	Det	Det	Det	1	1	1	1		1	1	1		Peak Found	Peak Found	Not Found	High	Peak Found	Peak Found	Peak Found	Peak Found	Peak Found	Not Found	Not Found	Peak Found	Not Found	Not Found	Not Found	Not Found	Not Found	High	Not Found	Not Found	Peak Found	Not Found	Not Found	Peak Found	Not Found	Not Found	Peak Found	Not Found	Not Found	Peak Found	Not Found	Not Found	High	Peak Found	Peak Found	Peak Found	Not Found	Peak Found	Peak Found	Peak Found	High	Peak Found	Peak Found	Peak Found	Not Found	Peak Found	Peak Found	Peak Found	High	High	3	3	0.5975	0.5556	0	0	1	1	1	1	1	1	533.62	533.62	4.52	4.52	0.00241	0.00241	40.6687	40.6687	0.0002237	0.0001411	0.002355	0.001492	0.562	0.666	2.16	148.48	148.48	43.09
FALSE		High	Unambiguous	LVSDEMVVELIEK	[K].LVSDEMVVELIEK.[N]			4.30498e-06	7.94327e-05	2.373	1	2	57	Q9WTP6	Q9WTP6 [73-85]			Adenylate kinase 2, mitochondrial OS=Mus musculus OX=10090 GN=Ak2 PE=1 SV=5	Q9WTP6-2; Q9WTP6	0	1503.8	13	1.138	1.446	0.787	0.322	0.367	0.466	0.48	1.082	0.236	0.501	2.567	0.712	3.606	0.309	0.793	0.22	0.19	0.53	-0.35	-1.63	-1.45	-1.1	-1.06	0.11	-2.08	-1	1.36	-0.49	1.85	-1.69	-0.33	-2.19	0.79605	0.569102	0.808759	0.588941	0.760813	0.768523	0.105556	0.738315	0.0122303	0.609007	0.056329	0.716314	0.0580562	0.0835107	0.783077	0.115608	0.999994	0.995492	0.999945	0.985182	1	0.999813	0.589376	0.991639	0.155741	0.989711	0.496947	0.999953	0.483238	0.547803	0.999985	0.640547	0	0	0	0	0	0	0	0	0	0	0	0	0	0	0	0	20.9173	21.1153	21.1665	21.7728	21.8055	21.9158	20.4891	20.8516	20.7513	21.8863	20.3999	19.8805	20.3141	20.7512	21.0043	20.6844	77.7	88.5	112.4	241	37.3	95.8	26.6	120.8									1	1	1	1	1	1	1	1	77.7	88.5	112.4	241	37.3	95.8	26.6	120.8	949145	1.03119e+06	1.32246e+06	2.63413e+06	522585	860959	442649	1.2424e+06	1.29543e+06	1.47473e+06	1.8737e+06	4.0177e+06	621758	1.59626e+06	442649	2.01288e+06	Det	Det	Det	Det	Det	Det	Det	Det	4	7	7	6	5	7	4	6		High	High	High	High	High	High	High	High	High	High	Peak Found	High	High	High	High	Peak Found	High	High	Not Found	Peak Found	High	High	Peak Found	High	High	High	High	Peak Found	High	High	High	Peak Found	High	High	High	High	High	High	High	High	High	High	High	High	High	High	High	High	High	High	2	2	0.7022	0.7204	0	0	1	1	1	1	1	1	752.403	752.403	1.42	1.42	0.00107	0.00107	87.1374	87.1374	1.518e-05	7.977e-06	9.506e-09	1.185e-07	2.084	2.373	3.29	379.92	379.92	89.38
FALSE		High	Unambiguous	QEWESAGQQAPHPR	[R].QEWESAGQQAPHPR.[E]			2.03247e-07	7.94327e-05	3.081	1	3	40	Q62418-2	Q62418-2 [250-263]			Isoform 2 of Drebrin-like protein OS=Mus musculus OX=10090 GN=Dbnl	Q62418; Q62418-2; Q62418-3	0	1620.75	14	1.138	1.715	0.664	0.647	0.736	1.109	2.213	2.156	0.764	0.861	1.109	0.592	1.874	1.662	1.843	0.984	0.19	0.78	-0.59	-0.63	-0.44	0.15	1.15	1.11	-0.39	-0.22	0.15	-0.76	0.91	0.73	0.88	-0.02	0.795946	0.378287	0.591238	0.806924	0.701334	0.480278	0.230201	0.210461	0.657031	0.85642	0.509699	0.495887	0.233533	0.362889	0.16457	0.794651	0.999994	0.936352	0.997506	0.999899	1	0.985101	0.815715	0.82057	0.999976	0.999958	0.983882	0.983155	0.846134	0.952468	0.724882	0.999954	0	0	0	0	0	0	0	0	0	0	0	0	0	0	0	0	20.7752	21.1211	21.1673	20.9676	21.0189	21.3162	21.5372	21.2467	21.4963	21.0394	21.8335	21.8272	21.5599	21.586	21.2643	21.2549	63	71.7	107.9	97.4	139.3	154.5	82.5	83.8									1	1	1	1	1	1	1	1	63	71.7	107.9	97.4	139.3	154.5	82.5	83.8	860151	934350	1.42067e+06	1.19044e+06	2.18317e+06	1.55396e+06	1.53756e+06	964807	1.17397e+06	1.33624e+06	2.01284e+06	1.81571e+06	2.59748e+06	2.88112e+06	1.53756e+06	1.56314e+06	Det	Det	Det	Det	Det	Det	Det	Det	3	3	3	3	3	3	2	2		High	High	High	High	High	High	High	High	High	High	High	High	High	High	High	Peak Found	High	High	High	High	High	Not Found	Peak Found	High	Peak Found	High	High	High	High	High	Peak Found	High	High	High	High	High	High	High	High	High	High	High	High	High	High	High	High	High	High	High	3	3	0.8031	0.8083	0	0	1	1	1	1	1	1	540.922	540.922	0.12	0.12	6e-05	6e-05	19.4409	19.4409	1.518e-05	7.977e-06	2.417e-10	2.595e-09	2.537	3.081	4.59	388.03	388.03	22.14
FALSE		High	Unambiguous	SQSQASLTGLAFMSPSNR	[R].SQSQASLTGLAFMSPSNR.[S]			6.07217e-05	7.94327e-05	1.753	1	7	4	D3YUW7	D3YUW7 [129-146]			Cingulin OS=Mus musculus OX=10090 GN=Cgn PE=1 SV=2	D3YUW7; E9QMC1; A0A0G2JEK8; A0A5F8MPT6; P59242; P59242-2; A0A0G2JFG0	0	1881.91	18	1.138	0.058	19.706	1.407	1.601	0.081	0.958	0.83	4.521	7.509	0.987	0.273	3.62	0.179	0.177	0.049	0.19	-4.11	4.3	0.49	0.68	-3.62	-0.06	-0.27	2.18	2.91	-0.02	-1.88	1.86	-2.48	-2.5	-4.35	0.944037	0.00519483		0.514313			0.917303			0.125605				0.489543	0.499378	0.24566	0.999994	0.080688		0.976929			0.999978			0.709767				0.984408	0.977968	0.85255	0	0	0	0	0	0	0	0	0	0	0	0	0	0	0	0	14.683	14.683		14.683			14.683			16.8518				16.8518	16.8518	16.8518	76.9	87.5	4.4	54.6	73.6	72.6	20.1	410.3									1	1	1	1	1	1	1	1	76.9	87.5	4.4	54.6	73.6	72.6	20.1	410.3	26303.7							118278	35900.4	40853.8	2073.16	25520.8	34388.9	33925	9372.58	191628	Det	Imp	Imp	Imp	Imp	Imp	Imp	Det	1							1		High	Not Found	Not Found	Peak Found	Not Found	Not Found	Not Found	Not Found	High	High	Not Found	Not Found	Not Found	Not Found	Not Found	Not Found	Not Found	Not Found	Peak Found	Not Found	Not Found	Not Found	Not Found	Not Found	Not Found	Not Found	Not Found	Not Found	Not Found	Not Found	Not Found	Not Found	Peak Found	Not Found	Not Found	Not Found	Not Found	Not Found	Not Found	High	Peak Found	Not Found	Not Found	Not Found	Not Found	Not Found	Not Found	High	High	High	2	2	0.8516	0.7225	0	0	1	1	1	1	1	1	941.46	941.46	0.09	0.09	9e-05	9e-05	67.9584	67.9584	1.518e-05	7.977e-06	8.778e-07	3.35e-06	1.527	1.753	1.91	234.27	234.27	71.17
FALSE		High	Unambiguous	DVNQQEFVR	[K].DVNQQEFVR.[A]			0.000723495	0.000191673	1.119	1	6	98	Q9CZX8	Q9CZX8 [8-16]			40S ribosomal protein S19 OS=Mus musculus OX=10090 GN=Rps19 PE=1 SV=3	D3YUT3; D3Z722; S4R223; D3Z5R8; Q9CZX8; D3YUG3	0	1134.55	9	1.138	0.645	1.764	2.763	3.144	1.782	1.07	1.069	1.688	4.438	1.137	1.017	1.117	0.666	0.757	0.678	0.19	-0.63	0.82	1.47	1.65	0.83	0.1	0.1	0.76	2.15	0.18	0.02	0.16	-0.59	-0.4	-0.56	0.549257	0.33415	0.189338	0.313739	0.211271	0.413523	0.929956	0.953512	0.249015	0.0419482	0.471607	0.849943	0.712585	0.4141	0.881787	0.581715	0.989529	0.915041	0.807234	0.902399	0.864664	0.965333	0.999978	0.999833	0.825297	0.417823	0.982749	0.999953	0.999959	0.968353	0.999985	0.992887	0	0	0	0	0	0	0	0	0	0	0	0	0	0	0	0	26.8693	26.5058	26.5804	26.2133	26.3041	25.7274	26.9642	26.7952	26.8843	26.5544	26.895	27.2491	27.0607	27.1765	26.9776	27.3142	98.4	112	63.5	35.6	105.4	119.8	107.2	158.1									1	1	1	1	1	1	1	1	98.4	112	63.5	35.6	105.4	119.8	107.2	158.1	58769030	6.38243e+07	3.65195e+07	1.90336e+07	7.21608e+07	5.26312e+07	8.73531e+07	7.95228e+07	8.02104e+07	9.12771e+07	5.17419e+07	2.90309e+07	8.58551e+07	9.75806e+07	8.73531e+07	1.2884e+08	Det	Det	Det	Det	Det	Det	Det	Det	3	4	4	4	4	4	5	5		High	High	High	High	High	High	High	High	High	High	High	High	High	High	High	High	High	High	High	High	High	High	High	High	High	High	Peak Found	High	High	High	High	High	High	High	High	High	High	High	High	High	High	High	High	High	High	High	High	High	High	High	2	2	0.6717	0.6947	0	0	1	1	1	1	1	1	567.781	567.781	0.1	0.1	6e-05	6e-05	29.2339	29.2339	3.285e-05	2.534e-05	0.0001157	8.702e-05	0.927	1.119	2.62	224.93	224.93	32.02
FALSE		High	Unambiguous	HSVGVVIGR	[R].HSVGVVIGR.[S]			0.000126927	7.94327e-05	1.572	1	2	36	Q3U0V1	Q3U0V1 [333-341]			Far upstream element-binding protein 2 OS=Mus musculus OX=10090 GN=Khsrp PE=1 SV=2	Q3U0V1; A0A3B2WCD8	0	923.542	9	1.138	0.657	1.732	1.083	1.232	0.712	0.765	0.806	0.789	1.344	1.198	0.677	1.769	0.617	0.739	0.418	0.19	-0.61	0.79	0.12	0.3	-0.49	-0.39	-0.31	-0.34	0.43	0.26	-0.56	0.82	-0.7	-0.44	-1.26	0.756945	0.346069	0.283711	0.46677	0.40707	0.840913	0.440423	0.728428	0.799816	0.505482	0.360041	0.695733	0.241685	0.505967	0.944972	0.375272	0.999994	0.918937	0.904321	0.970644	0.971357	0.999813	0.958441	0.991358	0.999976	0.976015	0.942932	0.999953	0.85236	0.984723	0.999985	0.947836	0	0	0	0	0	0	0	0	0	0	0	0	0	0	0	0	23.0567	22.7036	22.7776	22.8648	22.9312	22.5412	22.9052	22.8123	22.4186	22.9001	22.631	22.6608	22.4631	22.9395	22.7786	22.8054	111.7	127.1	73.4	103.2	85.5	102.5	57.9	138.6									1	1	1	1	1	1	1	1	111.7	127.1	73.4	103.2	85.5	102.5	57.9	138.6	4.1828e+06	4.54219e+06	2.6478e+06	3.45563e+06	3.67235e+06	2.82324e+06	2958558	4.37172e+06	5.70886e+06	6.49593e+06	3.75149e+06	5.27069e+06	4.36927e+06	5.23441e+06	2958558	7.08287e+06	Det	Det	Det	Det	Det	Det	Det	Det	3	3	3	3	3	3	2	3		High	High	High	High	High	High	High	High	High	High	Peak Found	Peak Found	Peak Found	High	High	High	High	High	High	High	High	Not Found	High	High	Peak Found	High	High	High	Peak Found	High	High	High	High	High	High	High	High	High	High	High	High	High	High	High	High	High	High	High	High	High	2	2	0.5922	0.4515	0	0	1	1	1	1	1	1	462.274	462.274	-1.08	-1.08	-0.0005	-0.0005	18.527	18.527	2.225e-05	7.977e-06	1.93e-06	8.829e-06	1.43	1.572	2.99	329.05	329.05	17.92
FALSE		High	Unambiguous	LLEPLVTQVTTLVNTSNK	[R].LLEPLVTQVTTLVNTSNK.[G]			0.000315332	0.00015311	1.326	1	5	4	E0CXB9	E0CXB9 [40-57]			Catenin alpha-2 OS=Mus musculus OX=10090 GN=Ctnna2 PE=1 SV=1	Q61301-2; Q8BS72; E0CXB9; Q61301-3; Q61301	0	1970.12	18	1.138	1.784	0.638	0.297	0.338	0.53	2.008	0.933	0.667	0.502	0.529	0.593	0.892	1.187	0.627	0.703	0.19	0.84	-0.65	-1.75	-1.57	-0.92	1.01	-0.1	-0.58	-0.99	-0.92	-0.75	-0.17	0.25	-0.67	-0.51	0.92611	0.641158	0.873066	0.696929	0.853738	0.921766	0.681711	0.999592	0.852977	0.779097	0.846119	0.72545	0.871819	0.784225	0.972807	0.954445	0.999994	0.999965	0.999945	0.996758	1	0.999813	0.999978	0.999833	0.999976	0.999139	0.999935	0.999953	0.999959	0.999985	0.999985	0.999954	0	0	0	0	0	0	0	0	0	0	0	0	0	0	0	0	17.4887	17.8712	17.916	18.4334	18.4639	18.6711	18.1522	17.3289	18.1695	18.5787	18.0534	18.402	17.6946	18.3269	17.57	18.0369	60.4	68.7	107.8	203.5	121.3	64.1	71.9	102.2									1	1	1	1	1	1	1	1	60.4	68.7	107.8	203.5	121.3	64.1	71.9	102.2	88181.2	95741.1	151578	265824	203129	68893.7	143242	125687	120353	136922	214761	405447	241678	127732	143242	203633	Det	Det	Det	Det	Det	Det	Det	Det	2	2	2	2	2	2	2	2		High	High	High	Peak Found	Peak Found	Peak Found	Peak Found	Peak Found	High	Peak Found	Not Found	Peak Found	High	Not Found	High	Peak Found	Not Found	Peak Found	Peak Found	Not Found	Peak Found	Peak Found	Not Found	Peak Found	Peak Found	Not Found	Peak Found	Peak Found	Not Found	Peak Found	Peak Found	Not Found	Peak Found	Peak Found	Peak Found	High	High	Peak Found	Peak Found	High	Peak Found	Peak Found	Peak Found	High	High	Peak Found	Peak Found	High	High	High	3	3	0.0223	0.0333	0	0	1	1	1	1	1	1	657.379	657.379	2.82	2.82	0.00185	0.00185	94.3405	94.3405	2.737e-05	7.977e-06	2.57e-05	3.154e-05	1.111	1.326	2.7	239.09	239.09	96.09
FALSE		High	Unambiguous	NADPEVNLLFYLR	[R].NADPEVNLLFYLR.[K]			0.000175568	7.94327e-05	1.488	1	2	6	G3X982	G3X982 [23-35]			Aldehyde oxidase 3 OS=Mus musculus OX=10090 GN=Aox3 PE=1 SV=1	A0A087WQC8; G3X982	0	1563.82	13	1.137	1.42	0.801	0.398	0.452	0.565	0.736	0.684	0.337	0.421	1.057	0.65	1.625	0.695	0.734	0.452	0.19	0.51	-0.32	-1.33	-1.15	-0.82	-0.44	-0.55	-1.57	-1.25	0.08	-0.62	0.7	-0.53	-0.45	-1.15	0.849089	0.84638	0.928563	0.960121	0.97117	0.979119	0.853066	0.760276	0.680565	0.744342	0.71753	0.89118	0.77058	0.966326	0.822243	0.920924	0.999994	0.999965	0.999945	0.999899	1	0.999813	0.999978	0.992671	0.999976	0.998069	0.999935	0.999953	0.999959	0.999985	0.999985	0.999954	0	0	0	0	0	0	0	0	0	0	0	0	0	0	0	0	17.0133	17.1969	17.248	17.6538	17.6912	17.8087	16.8363	16.6826	16.4055	17.6053	16.4562	15.7093	15.1491	16.7498	16.5043	15.7891	87.7	99.7	124.5	220.5	64.5	68.2	42	92.9									1	1	1	1	1	1	1	1	87.7	99.7	124.5	220.5	64.5	68.2	42	92.9	63436.2	68848.9	86802.8	142782	53577.8	36335.7		56622.4	86580.4	98462.9	122985	217779	63745.5	67368	41453.7	91737.2	Det	Det	Det	Det	Det	Det	Imp	Det	1	1	1	1	1	1		1		High	Peak Found	Peak Found	High	Not Found	Peak Found	Peak Found	Peak Found	High	Not Found	Not Found	Peak Found	Not Found	Not Found	Peak Found	Not Found	Not Found	High	High	Not Found	Not Found	Not Found	Not Found	Peak Found	Not Found	Not Found	Peak Found	Not Found	Not Found	Peak Found	Not Found	Not Found	High	Peak Found	Peak Found	Peak Found	Peak Found	Peak Found	Not Found	High	High	Peak Found	Peak Found	Peak Found	Peak Found	Peak Found	Not Found	High	High	High	2	2	0.725	0.7308	0	0	1	1	1	1	1	1	782.417	782.417	6.3	6.3	0.00493	0.00493	95.8971	95.8971	2.225e-05	7.977e-06	6.313e-06	1.374e-05	1.284	1.488	2.6	266.13	266.13	98.21
FALSE		High	Unambiguous	SVTEQGAELSNEER	[K].SVTEQGAELSNEER.[N]			2.34342e-07	7.94327e-05	3.048	1	4	68	P63101	P63101 [28-41]			14-3-3 protein zeta/delta OS=Mus musculus OX=10090 GN=Ywhaz PE=1 SV=1	A0A2I3BQ03; D3YXN6; D3YXF4; P63101	0	1548.71	14	1.137	0.805	1.413	0.682	0.775	0.549	1.023	1.367	1.003	1.151	1.52	0.789	1.926	0.606	0.92	0.478	0.19	-0.31	0.5	-0.55	-0.37	-0.87	0.03	0.45	0	0.2	0.6	-0.34	0.95	-0.72	-0.12	-1.07	0.743823	0.602585	0.461408	0.893962	0.758339	0.92242	0.848775	0.518105	0.971843	0.671074	0.174581	0.821314	0.171427	0.479988	0.660644	0.43469	0.999994	0.999965	0.976934	0.999899	1	0.999813	0.999978	0.98151	0.999976	0.995465	0.77781	0.999953	0.767444	0.983117	0.997432	0.96795	0	0	0	0	0	0	0	0	0	0	0	0	0	0	0	0	23.0737	22.8415	22.9092	23.223	23.2752	23.0756	23.1333	23.1703	22.9217	23.4653	23.2262	23.1992	23.1808	23.3898	23.3738	23.3494	84.4	95.9	67.9	123.8	86.3	131.2	68.1	142.5									1	1	1	1	1	1	1	1	84.4	95.9	67.9	123.8	86.3	131.2	68.1	142.5	4.23358e+06	4.59443e+06	3.28246e+06	5.55747e+06	4.96733e+06	4.84541e+06	4.66326e+06	6.02386e+06	5.77817e+06	6.57064e+06	4.65069e+06	8.47652e+06	5.91e+06	8.98361e+06	4.66326e+06	9.7596e+06	Det	Det	Det	Det	Det	Det	Det	Det	5	4	6	5	5	4	6	5		High	High	High	High	High	High	High	High	High	High	High	High	High	High	High	High	High	High	High	High	High	High	High	Peak Found	High	High	High	High	High	High	Peak Found	High	High	High	High	High	High	High	High	High	High	High	High	High	High	High	High	High	High	High	2	2	0.7479	0.7566	0	0	1	1	1	1	1	1	774.86	774.86	-0.38	-0.38	-0.00029	-0.00029	22.8388	22.8388	1.518e-05	7.977e-06	2.259e-10	3.105e-09	2.545	3.048	4.19	407.58	407.58	25.66
FALSE		High	Unambiguous	ASPGEVTDAVK	[K].ASPGEVTDAVK.[L]			0.0204102	0.00147326	0.607	1	1	2	Q9DCT1	Q9DCT1 [14-24]			1,5-anhydro-D-fructose reductase OS=Mus musculus OX=10090 GN=Akr1e2 PE=1 SV=1	Q9DCT1	0	1073.55	11	1.137	17.59	0.065	0.121	0.138	2.131	0.479	14.06	0.085	0.159	33.385	3.128	10.674	0.364	12.153	1.139	0.19	4.14	-3.95	-3.04	-2.86	1.09	-1.06	3.81	-3.55	-2.65	5.06	1.65	3.42	-1.46	3.6	0.19		0.00107408	0.00461704	0.524868	0.580636	0.17424		0.00571202	0.0118399	0.492145	0.00143683		0.0179655		0.00886844			0.0230759	0.0950755	0.978861	0.994459	0.752624		0.0908468	0.152932	0.976015	0.0443234		0.242104		0.134218		0	0	0	0	0	0	0	0	0	0	0	0	0	0	0	0		18.2593	18.2593	17.0611	17.0611	18.7811		17.7333	18.2593	17.0611	17.7333		17.7333		17.7333		16.9	19.2	297.8	139.7	8.1	270.6	25.4	22.3									1	1	1	1	1	1	1	1	16.9	19.2	297.8	139.7	8.1	270.6	25.4	22.3			313752	136739		217902			25271.3	28733.2	444533	208561	12101.2	404001	37849.3	33243.6	Imp	Imp	Det	Det	Imp	Det	Imp	Imp			1	1		1				Not Found	High	Not Found	Not Found	Not Found	Peak Found	Peak Found	Not Found	Not Found	Not Found	Not Found	High	Not Found	Not Found	Not Found	Not Found	Not Found	Not Found	Not Found	Not Found	Not Found	Not Found	Not Found	Peak Found	Not Found	Not Found	Peak Found	Not Found	Not Found	Not Found	Not Found	Not Found	Not Found	Not Found	Peak Found	High	Not Found	Peak Found	Not Found	Not Found	Not Found	Not Found	Peak Found	High	Not Found	Peak Found	Not Found	Not Found	High	High	2	2	0.6639	0.4286	0	0	1	1	1	1	1	1	537.277	537.277	-0.26	-0.26	-0.00014	-0.00014	21.0356	21.0356	0.0003712	0.0001805	0.003711	0.00238	0.504	0.607	1.05	141.19	141.19	23.42
FALSE		High	Unambiguous	EGSVLDILK	[R].EGSVLDILK.[T]			0.000821124	0.000191673	1.093	1	1	24	E9Q3G8	E9Q3G8 [601-609]			Nucleoporin 153 OS=Mus musculus OX=10090 GN=Nup153 PE=1 SV=1	E9Q3G8	0	973.556	9	1.137	2.245	0.506	0.485	0.551	1.089	2.069	1.35	0.92	1.178	0.742	0.998	0.743	0.852	0.632	0.85	0.19	1.17	-0.98	-1.04	-0.86	0.12	1.05	0.43	-0.12	0.24	-0.43	0	-0.43	-0.23	-0.66	-0.23	0.903184	0.380812	0.558064	0.990277	0.938382	0.527806	0.544519	0.611693	0.971896	0.695468	0.921961	0.827573	0.972043	0.93894	0.990706	0.925637	0.999994	0.937417	0.996032	0.999899	1	0.990804	0.987258	0.988058	0.999976	0.997327	0.999935	0.999953	0.999959	0.999985	0.999985	0.999954	0	0	0	0	0	0	0	0	0	0	0	0	0	0	0	0	18.4348	19.0359	19.0741	18.8831	18.9256	19.3774	19.1288	18.5218	19.6912	19.3347	19.1832	19.7508	19.3559	19.5184	19.0417	19.6569	55	62.6	123.5	113.4	113.8	84.4	113.6	133.6									1	1	1	1	1	1	1	1	55	62.6	123.5	113.4	113.8	84.4	113.6	133.6	169945	184389	367536	313537	403288	191984	478970	347670	231948	263700	520736	478221	479821	355947	478970	563280	Det	Det	Det	Det	Det	Det	Det	Det	2	3	3	3	3	3	3	3		High	High	High	High	High	High	High	High	High	Peak Found	High	Peak Found	High	Peak Found	Peak Found	High	Peak Found	Peak Found	Not Found	High	Peak Found	High	Peak Found	High	High	High	High	High	High	High	High	Peak Found	High	High	High	High	High	High	High	High	High	High	High	High	High	High	High	High	High	High	2	2	0.539	0.4856	0	0	1	1	1	1	1	1	487.282	487.282	-0.63	-0.63	-0.00031	-0.00031	69.0551	69.0551	3.285e-05	2.534e-05	0.0001021	9.882e-05	0.942	1.093	2.08	190.18	190.18	71.85
FALSE		High	Unambiguous	WDELETTTQAK	[R].WDELETTTQAK.[A]			0.000632846	0.000191673	1.148	1	1	4	Q68FG2	Q68FG2 [1365-1375]			Spectrin beta chain OS=Mus musculus OX=10090 GN=Sptbn2 PE=1 SV=1	Q68FG2	0	1321.63	11	1.137	1.898	0.599	2.589	2.943	4.914	2.69	0.782	1.155	1.379	0.331	0.816	0.405	5.048	1.669	4.117	0.19	0.92	-0.74	1.37	1.56	2.3	1.43	-0.35	0.21	0.46	-1.6	-0.29	-1.3	2.34	0.74	2.04	0.712522	0.214299	0.58552	0.116613	0.0802534	0.00748259	0.0580694	0.760169	0.617087	0.570576	0.182151	0.915949	0.336806	0.0101266	0.288964	0.0368653	0.999994	0.801357	0.997506	0.650001	0.589054	0.123123	0.421231	0.992671	0.999976	0.983958	0.788819	0.999953	0.927509	0.147678	0.871008	0.35059	0	0	0	0	0	0	0	0	0	0	0	0	0	0	0	0	21.4258	21.866	21.9086	20.7941	20.8824	21.4864	22.3963	21.1646	22.6356	20.0339	22.2689	22.9697	22.2331	22.1872	20.508	22.1493	74.6	84.8	141.6	28.8	200.6	66.3	163.6	39.7									1	1	1	1	1	1	1	1	74.6	84.8	141.6	28.8	200.6	66.3	163.6	39.7	1.35121e+06	1.46597e+06	2470943	467053	4168918	884621	4.04528e+06	606489	1.84419e+06	2.09653e+06	3.50091e+06	712371	4.96007e+06	1.64013e+06	4.04528e+06	982608	Det	Det	Det	Det	Det	Det	Det	Det	1	2	2	2	2	1	2	2		High	High	Peak Found	Peak Found	Peak Found	Peak Found	Peak Found	Peak Found	Peak Found	High	Not Found	High	Peak Found	Not Found	Peak Found	Peak Found	Not Found	Peak Found	Not Found	Not Found	Peak Found	Peak Found	Not Found	Peak Found	Peak Found	Not Found	Peak Found	Not Found	Not Found	Peak Found	Peak Found	Not Found	Peak Found	Peak Found	Peak Found	High	Peak Found	Peak Found	Peak Found	High	Peak Found	Peak Found	Peak Found	High	Peak Found	Peak Found	Peak Found	High	High	High	2	2	0.69	0.5628	0	0	1	1	1	1	1	1	661.32	661.32	4.61	4.61	0.00305	0.00305	33.8562	33.8562	3.285e-05	2.081e-05	7.702e-05	7.515e-05	0.976	1.148	1.83	225.65	225.65	36.51
FALSE		High	Unambiguous	LQPSSSPETGLDPFPSR	[K].LQPSSSPETGLDPFPSR.[I]			0.00034865	0.000191673	1.298	1	6	9	Q7TQH0-2	Q7TQH0-2 [551-567]			Isoform 2 of Ataxin-2-like protein OS=Mus musculus OX=10090 GN=Atxn2l	Q7TQH0-3; Q7TQH0; Q7TQH0-2; E9Q5Q0; Q3TGG2; A0A0U1RPL0	0	1814.89	17	1.137	1.676	0.678	0.279	0.317	0.467	0.766	4.589	0.592	4.622	6.806	1.294	5.261	0.046	0.315	0.06	0.18	0.74	-0.56	-1.84	-1.66	-1.1	-0.38	2.2	-0.76	2.21	2.77	0.37	2.4	-4.43	-1.67	-4.06	0.881992	0.702674	0.733089	0.961662	0.92746	0.87925	0.60969	0.333347	0.880498	0.119417	0.0949125	0.514434	0.227246	0.00644198	0.565435	0.100205	0.999994	0.999965	0.999945	0.999899	1	0.999813	0.999978	0.93047	0.999976	0.695435	0.621252	0.986736	0.841723	0.105809	0.987165	0.598408	0	0	0	0	0	0	0	0	0	0	0	0	0	0	0	0	15.1783	14.1184	14.2358	16.1921	16.2209	15.8008	15.0284	16.4184	14.5547	18.2206	16.3569	15.2769	16.495	18.0102	18.2726	18.0555	25.8	29.4	43.3	92.7	19.8	134.8	25.6	428.5									1	1	1	1	1	1	1	1	25.8	29.4	43.3	92.7	19.8	134.8	25.6	428.5	17784.9	19293.1		57085.2	15635.7	68292.8	24066.4	248365	24273.5	27591.6	40674.1	87069	18603	126618	24066.4	402390	Det	Det	Imp	Det	Det	Det	Det	Det	1	1		1	1	3	1	3		High	Peak Found	High	Peak Found	High	Not Found	Peak Found	Peak Found	High	High	High	Not Found	Not Found	Peak Found	Not Found	Not Found	High	Not Found	Peak Found	Not Found	Not Found	Not Found	High	Not Found	Not Found	Not Found	Peak Found	Peak Found	Peak Found	Not Found	Not Found	Peak Found	Peak Found	Peak Found	Not Found	Peak Found	High	Peak Found	High	High	Peak Found	Peak Found	Not Found	Peak Found	High	Peak Found	High	High	High	High	2	2	0.7343	0.5156	0	0	1	1	1	1	1	1	907.951	907.951	1.3	1.3	0.00118	0.00118	59.3819	59.3819	2.737e-05	2.081e-05	1.92e-05	3.623e-05	1.147	1.298	1.28	209.97	209.97	61.63
FALSE		High	Unambiguous	GGDPTKEPEPVVHYDI	[R].GGDPTKEPEPVVHYDI.[-]			0.000179568	7.94327e-05	1.482	1	1	12	Q9D6J5	Q9D6J5 [171-186]			NADH dehydrogenase [ubiquinone] 1 beta subcomplex subunit 8, mitochondrial OS=Mus musculus OX=10090 GN=Ndufb8 PE=1 SV=1	Q9D6J5	1	1752.84	16	1.137	0.937	1.213	0.923	1.049	0.865	1.107	1.478	1.548	0.912	1.518	1.31	1.159	1.12	1.7	1.467	0.18	-0.09	0.28	-0.12	0.07	-0.21	0.15	0.56	0.63	-0.13	0.6	0.39	0.21	0.16	0.77	0.55	0.769328	0.843556	0.510024	0.579905	0.38907	0.709908	0.862289	0.458686	0.305567	0.781835	0.239851	0.432437	0.586375	0.776696	0.193578	0.44257	0.999994	0.999965	0.98699	0.984957	0.966985	0.999813	0.999978	0.971115	0.879111	0.999139	0.857677	0.96286	0.998483	0.999985	0.763196	0.970703	0	0	0	0	0	0	0	0	0	0	0	0	0	0	0	0	20.9555	20.8235	20.8863	20.8734	20.9342	20.8001	21.078	21.1108	21.4223	20.7454	21.2212	21.5953	21.5808	20.9676	20.945	21.387	85.3	96.9	79.9	92.4	94.4	143.3	123.6	84.3									1	1	1	1	1	1	1	1	85.3	96.9	79.9	92.4	94.4	143.3	123.6	84.3	975402	1.05803e+06	880195	945572	1.23826e+06	1.20646e+06	1930143	812255	1.33127e+06	1.51312e+06	1.24709e+06	1.44223e+06	1.47325e+06	2.23683e+06	1930143	1.31598e+06	Det	Det	Det	Det	Det	Det	Det	Det	2	2	2	2	2	2	2	2		High	Peak Found	High	Peak Found	High	Peak Found	High	Peak Found	Not Found	High	High	Not Found	Peak Found	Peak Found	Not Found	High	Peak Found	Not Found	Peak Found	Peak Found	Not Found	High	High	Not Found	Peak Found	Peak Found	Not Found	High	Peak Found	Not Found	Peak Found	Peak Found	Peak Found	Peak Found	Peak Found	Peak Found	High	High	High	High	Peak Found	Peak Found	Peak Found	Peak Found	High	High	High	High	High	High	3	3	0.7201	0.618	0	0	1	1	1	1	1	1	584.952	584.952	-1.28	-1.28	-0.00075	-0.00075	45.8269	45.8269	2.225e-05	7.977e-06	6.07e-06	1.42e-05	1.289	1.482	3.22	253.09	253.09	48.2
FALSE		High	Unambiguous	EVGELQGR	[R].EVGELQGR.[V]			0.019731	0.00147326	0.612	1	5	14	Q6URW6	Q6URW6 [895-902]			Myosin-14 OS=Mus musculus OX=10090 GN=Myh14 PE=1 SV=1	Q6URW6-2; A0A140LI60; Q6URW6; K3W4R2; Q6URW6-3	0	887.458	8	1.137	1.066	1.067	1.282	1.457	1.366	0.917	0.797	0.808	1.897	0.987	0.938	1.052	0.62	0.612	0.582	0.18	0.09	0.09	0.36	0.54	0.45	-0.12	-0.33	-0.31	0.92	-0.02	-0.09	0.07	-0.69	-0.71	-0.78	0.72174	0.90393	0.708318	0.409871	0.268236	0.273395	0.621361	0.728501	0.732889	0.206612	0.657691	0.84439	0.78333	0.534996	0.89425	0.800508	0.999994	0.999965	0.999945	0.951617	0.91571	0.878935	0.999978	0.991358	0.999976	0.843082	0.999935	0.999953	0.999959	0.986825	0.999985	0.999954	0	0	0	0	0	0	0	0	0	0	0	0	0	0	0	0	22.0931	22.0522	22.1112	21.7971	21.8673	21.8194	22.0706	21.8415	22.1716	21.9929	21.8147	22.1885	21.9139	22.2344	21.9692	22.3092	98.2	111.6	104.6	76.6	90.1	88.9	84.5	145.4									1	1	1	1	1	1	1	1	98.2	111.6	104.6	76.6	90.1	88.9	84.5	145.4	2.14608e+06	2.32769e+06	2.20278e+06	1.49802e+06	2.25858e+06	1.43019e+06	2521202	2.67561e+06	2.92906e+06	3.32891e+06	3.12097e+06	2.28484e+06	2.6872e+06	2.65164e+06	2521202	4.33491e+06	Det	Det	Det	Det	Det	Det	Det	Det	1	1	1	1	1	1	1	1		High	High	Peak Found	High	High	High	High	High	High	Not Found	Not Found	High	Not Found	Not Found	Peak Found	Not Found	Not Found	High	Not Found	Not Found	High	Not Found	Not Found	High	Not Found	Not Found	High	Not Found	Not Found	High	Not Found	Not Found	High	High	High	High	Peak Found	High	High	High	High	High	High	High	Peak Found	High	High	High	High	High	2	2	0.2966	0.1854	0	0	1	1	1	1	1	1	444.233	444.233	1.01	1.01	0.00045	0.00045	17.708	17.708	0.0002418	0.0001805	0.002588	0.002282	0.55	0.612	1.78	171.01	171.01	19.37
FALSE		High	Unambiguous	AASLKSNYNLPMHK	[K].AASLKSNYNLPMHK.[M]			7.08039e-05	7.94327e-05	1.716	1	1	34	Q9D8E6	Q9D8E6 [270-283]			60S ribosomal protein L4 OS=Mus musculus OX=10090 GN=Rpl4 PE=1 SV=3	Q9D8E6	1	1573.82	14	1.136	0.874	1.301	1.178	1.338	1.029	0.529	0.073	0.335	0.944	0.157	0.555	0.283	0.659	0.104	0.366	0.18	-0.19	0.38	0.24	0.42	0.04	-0.92	-3.77	-1.58	-0.08	-2.67	-0.85	-1.82	-0.6	-3.27	-1.45	0.756544	0.746828	0.527191	0.445905	0.348762	0.488204	0.106279	1.33767e-06	0.0249907	0.798065	0.0139585	0.384659	0.162527	0.630533	0.00612431	0.34041	0.999994	0.999965	0.990933	0.961598	0.955084	0.985101	0.59106	7.59743e-05	0.25215	0.999958	0.218807	0.940501	0.755716	0.996736	0.104301	0.932093	0	0	0	0	0	0	0	0	0	0	0	0	0	0	0	0	23.0705	22.8917	22.9565	22.8262	22.8939	22.6902	22.6945	22.2069	22.3231	22.5322	21.4276	22.0199	20.8943	22.369	21.5699	22.1159	143.7	163.3	125.6	122.1	76	11.9	42.1	115.3									1	1	1	1	1	1	1	1	143.7	163.3	125.6	122.1	76	11.9	42.1	115.3	4.2257e+06	4.58277e+06	3.55648e+06	3.21104e+06	2.56216e+06	258439	1.6905e+06	2.85464e+06	5.76741e+06	6.55397e+06	5.03893e+06	4.89763e+06	3.04839e+06	479158	1.6905e+06	4.62496e+06	Det	Det	Det	Det	Det	Det	Det	Det	5	6	4	5	4	3	5	4		High	High	Peak Found	High	High	High	Peak Found	High	High	High	High	High	High	High	Peak Found	Peak Found	Peak Found	High	High	Not Found	High	Peak Found	Peak Found	High	Peak Found	Peak Found	Peak Found	Peak Found	Peak Found	High	Peak Found	High	High	High	High	High	Peak Found	Peak Found	High	High	High	High	High	High	Peak Found	Peak Found	High	High	High	High	3	3	0.7222	0.583	0	0	1	1	1	1	1	1	525.277	525.277	0.59	0.59	0.00031	0.00031	22.7619	22.7619	1.518e-05	7.977e-06	8.293e-07	4.097e-06	1.534	1.716	2.83	330.04	330.04	24.57
FALSE		High	Unambiguous	ASVAAQQQEETQR	[R].ASVAAQQQEETQR.[V]			1.94474e-05	7.94327e-05	2.022	1	3	6	Q80YR4	Q80YR4 [349-361]			E3 ubiquitin-protein ligase ZNF598 OS=Mus musculus OX=10090 GN=Znf598 PE=1 SV=1	Q80YR4-3; Q80YR4-2; Q80YR4	0	1445.7	13	1.136	0.407	2.792	1.528	1.736	0.622	1.061	0.827	31.067	0.315	0.886	11.919	0.074	5.139	4.552	61.25	0.18	-1.3	1.48	0.61	0.8	-0.69	0.09	-0.27	4.96	-1.66	-0.18	3.58	-3.75	2.36	2.19	5.94									4.38559e-06			0.00434412	0.0240589			0.000152525									0.000228051			0.075332	0.28935			0.00564912	0	0	0	0	0	0	0	0	0	0	0	0	0	0	0	0									18.5626			18.5626	18.5626			18.5626	44.3	50.4	18	29	47	41.6	560.5	9.2									1	1	1	1	1	1	1	1	44.3	50.4	18	29	47	41.6	560.5	9.2							387158		30616.5	34791.2	12461.9	20036.4	32481.4	28770.4	387158	6320.95	Imp	Imp	Imp	Imp	Imp	Imp	Det	Imp							1			Not Found	Not Found	Not Found	Not Found	High	Not Found	High	High	Not Found	Not Found	Not Found	Not Found	Not Found	Not Found	Not Found	Not Found	Not Found	Not Found	Not Found	Not Found	Not Found	High	Not Found	Not Found	Not Found	Not Found	High	Not Found	Not Found	High	Not Found	Not Found	Not Found	High	Not Found	Not Found	Not Found	High	High	Not Found	Not Found	High	Not Found	Not Found	Not Found	High	High	Not Found	High	High	2	2	0.7465	0.679	0	0	1	1	1	1	1	1	723.352	723.352	-0.85	-0.85	-0.00061	-0.00061	11.6608	11.6608	1.518e-05	7.977e-06	1.108e-07	7.884e-07	1.782	2.022	3.24	328.28	328.28	10.45
FALSE		High	Unambiguous	GWDEALLTMSK	[R].GWDEALLTMSK.[G]			6.304e-05	7.94327e-05	1.744	1	3	20	Q62446	Q62446 [174-184]			Peptidyl-prolyl cis-trans isomerase FKBP3 OS=Mus musculus OX=10090 GN=Fkbp3 PE=1 SV=2	Q62446; A0A1Y7VLK0; A0A1Y7VJ86	0	1250.61	11	1.136	1.642	0.692	0.527	0.598	0.865	1.96	1.428	0.922	1.371	0.828	0.772	1.072	0.753	0.623	0.581	0.18	0.72	-0.53	-0.93	-0.74	-0.21	0.97	0.51	-0.12	0.46	-0.27	-0.37	0.1	-0.41	-0.68	-0.78	0.823404	0.45245	0.64254	0.919057	0.8139	0.708834	0.353221	0.438266	0.983757	0.503808	0.768744	0.845797	0.687849	0.809134	0.925947	0.690074	0.999994	0.965595	0.999945	0.999899	1	0.999813	0.918847	0.963128	0.999976	0.976015	0.999935	0.999953	0.999959	0.999985	0.999985	0.998257	0	0	0	0	0	0	0	0	0	0	0	0	0	0	0	0	20.7901	21.0989	21.1453	21.163	21.2075	21.4447	21.4301	20.9186	21.5974	21.6914	21.5139	21.8394	21.4353	21.8817	21.4909	21.8211	59.8	68	98.2	113.6	117.2	97	90.5	155.7									1	1	1	1	1	1	1	1	59.8	68	98.2	113.6	117.2	97	90.5	155.7	869829	943302	1.3761e+06	1.47822e+06	1.95562e+06	1.03886e+06	1.7969e+06	1.90836e+06	1.18718e+06	1.34905e+06	1.94969e+06	2.25465e+06	2.32675e+06	1.9261e+06	1.7969e+06	3.09185e+06	Det	Det	Det	Det	Det	Det	Det	Det	1	3	3	3	3	3	3	3		High	High	High	High	High	High	High	High	High	High	High	Peak Found	High	Peak Found	Peak Found	Peak Found	High	High	Not Found	Not Found	Peak Found	Peak Found	High	Peak Found	High	Peak Found	Peak Found	High	Peak Found	Peak Found	High	Peak Found	High	High	High	High	High	High	High	High	High	High	High	High	High	High	High	High	High	High	2	2	0.542	0.7008	0	0	1	1	1	1	1	1	625.808	625.808	0.29	-0.5	0.00018	-0.00032	73.1145	73.3483	1.518e-05	7.977e-06	8.951e-07	3.522e-06	1.524	1.744	2.54	293.46	293.46	75.24
FALSE		High	Unambiguous	MFIGGLSWDTSKK	[K].MFIGGLSWDTSKK.[D]			0.00123509	0.000191673	1.017	1	3	7	F6VQH5	F6VQH5 [53-65]			Heterogeneous nuclear ribonucleoprotein D-like (Fragment) OS=Mus musculus OX=10090 GN=Hnrnpdl PE=1 SV=1	F6VQH5; Q9Z130; D3YTQ3	1	1469.75	13	1.136	0.97	1.172	0.672	0.763	0.651	0.602	0.349	1.552	0.634	0.659	2.499	0.264	0.638	0.42	1.594	0.18	-0.04	0.23	-0.57	-0.39	-0.62	-0.73	-1.52	0.63	-0.66	-0.6	1.32	-1.92	-0.65	-1.25	0.67	0.805082	0.812952	0.673794	0.833027	0.669504	0.87844	0.582677	0.404837	0.451838	0.980647	0.956774	0.24452	0.391755	0.800914	0.887383	0.552527	0.999994	0.999965	0.999945	0.999899	0.999734	0.999813	0.996288	0.954929	0.971565	0.999958	0.999935	0.839033	0.951699	0.999985	0.999985	0.990123	0	0	0	0	0	0	0	0	0	0	0	0	0	0	0	0	17.8037	17.6958	17.7575	17.9657	18.017	17.9245	17.502	17.2051	18.3235	17.8333	16.7195	18.2011	17.9745	17.316	16.8651	18.2549	99.5	113	96.5	148.1	59.9	39.5	149.7	93.9									1	1	1	1	1	1	1	1	99.5	113	96.5	148.1	59.9	39.5	149.7	93.9	109763	119033	102549	146227	75856.6	32057.3	225496	87314.2	149809	170233	145295	223032	90252.3	59435.6	225496	141463	Det	Det	Det	Det	Det	Det	Det	Det	3	3	2	3	2	2	3	3		High	High	Peak Found	Peak Found	High	Peak Found	Peak Found	High	Peak Found	High	Peak Found	Peak Found	Peak Found	High	Not Found	Peak Found	Peak Found	Peak Found	Peak Found	Peak Found	Peak Found	High	Peak Found	Not Found	Peak Found	Peak Found	Not Found	Peak Found	Peak Found	High	Peak Found	Peak Found	Peak Found	High	Peak Found	High	Peak Found	Peak Found	High	High	Peak Found	High	Peak Found	High	Peak Found	Peak Found	High	High	High	High	3	3	0.6066	0.6533	0	0	1	1	1	1	1	1	490.586	490.586	-0.75	-0.75	-0.00037	-0.00037	59.5353	59.5353	3.285e-05	3.769e-05	0.0001099	0.0001466	0.933	1.017	1.99	192.08	192.08	61.71
FALSE		High	Unambiguous	TWNDPSVQQDIKFLPFKVVEK	[R].TWNDPSVQQDIKFLPFKVVEK.[K]			0.135037	0.00862937	0.305	1	1	1	P20029	P20029 [103-123]			Endoplasmic reticulum chaperone BiP OS=Mus musculus OX=10090 GN=Hspa5 PE=1 SV=3	P20029	2	2518.33	21	1.136	4.897	0.232	0.17	0.193	0.832	1.522	2.258	1.179	0.239	1.686	3.793	0.445	1.08	1.821	4.097	0.18	2.29	-2.11	-2.56	-2.37	-0.27	0.61	1.18	0.24	-2.06	0.75	1.92	-1.17	0.11	0.87	2.03	0.872948	0.497007	0.437743	0.837738	0.883896	0.721939	0.938419	0.448199	0.758339	0.829825	0.418297	0.288386	0.651361	0.868731	0.409228	0.393968	0.999994	0.980894	0.971693	0.999899	1	0.999813	0.999978	0.965991	0.999976	0.999958	0.965976	0.876662	0.999959	0.999985	0.950454	0.955128	0	0	0	0	0	0	0	0	0	0	0	0	0	0	0	0	15.1188	16.5745	16.5957	16.7071	16.7264	17.3789	15.5163	15.6313	17.7139	16.4563	15.921	17.3256	17.347	14.863	14.9768	17.0368	33.1	37.6	162	194.7	50.3	84.9	190.9	46.6									1	1	1	1	1	1	1	1	33.1	37.6	162	194.7	50.3	84.9	190.9	46.6	17069.9	18510.5	80526.6	89915.6	29798.7	32245.4	134462		23297.7	26472.5	114092	137144	35453.8	59784.5	134462	32821.8	Det	Det	Det	Det	Det	Det	Det	Imp	1	1	1	1	1	1	1			Not Found	High	Peak Found	Peak Found	Peak Found	Peak Found	Peak Found	Peak Found	Not Found	Not Found	Not Found	Not Found	Not Found	High	Not Found	Not Found	Peak Found	Not Found	Not Found	Peak Found	Not Found	Not Found	Peak Found	Not Found	Not Found	Peak Found	Not Found	Not Found	Peak Found	Not Found	Not Found	Peak Found	Peak Found	Peak Found	Peak Found	High	Peak Found	Peak Found	Peak Found	Not Found	Peak Found	Peak Found	Peak Found	High	Peak Found	Peak Found	Peak Found	Not Found	n/a	High		4		0.3558		0		1		1		1		630.336		-4.04		-0.00255		76.7077		0.001382		0.02348		0.305	1.63			77.69
FALSE		High	Unambiguous	KITISDCGQL	[K].KITISDCGQL.[-]	1xCarbamidomethyl [C7]	1xCarbamidomethyl [C7]	0.0334066	0.00237956	0.533	1	2	36	P17742	P17742 [155-164]			Peptidyl-prolyl cis-trans isomerase A OS=Mus musculus OX=10090 GN=Ppia PE=1 SV=2	P17742; A0A1L1SST0	1	1134.58	10	1.136	1.537	0.739	0.144	0.164	0.221	0.738	0.717	0.841	0.7	1.104	1.75	0.631	0.152	0.168	0.266	0.18	0.62	-0.44	-2.8	-2.61	-2.18	-0.44	-0.48	-0.25	-0.51	0.14	0.81	-0.67	-2.72	-2.58	-1.91	0.719568	0.230934	0.692217	0.0867533	0.0974311	0.100107	0.364006	0.572259	0.695874	0.678319	0.425854	0.179017	0.720972	0.00359983	0.0153556	0.0962106	0.999994	0.821189	0.999945	0.568943	0.644401	0.601767	0.924731	0.985405	0.999976	0.995921	0.970311	0.749668	0.999959	0.0675146	0.195405	0.586422	0	0	0	0	0	0	0	0	0	0	0	0	0	0	0	0	23.4677	23.7187	23.767	25.259	25.2758	25.3521	23.2933	23.1603	24.1061	25.7744	22.9413	23.7927	23.6493	24.7139	24.6399	24.9593	43.6	49.6	67.1	303.1	32.2	35.6	56.4	212.3									1	1	1	1	1	1	1	1	43.6	49.6	67.1	303.1	32.2	35.6	56.4	212.3	5.56554e+06	6.03514e+06	8239642	3.45885e+07	4.71446e+06	3.33944e+06	9.81769e+06	22803986	7.59608e+06	8.63104e+06	1.16742e+07	5.27561e+07	5.60915e+06	6.19146e+06	9.81769e+06	3.69461e+07	Det	Det	Det	Det	Det	Det	Det	Det	3	3	3	3	3	3	3	3		High	High	Peak Found	High	High	High	High	High	High	High	High	High	High	High	Peak Found	Peak Found	Peak Found	High	Peak Found	High	High	High	Peak Found	High	High	High	High	Peak Found	High	High	High	High	High	High	High	High	Peak Found	High	High	High	High	High	High	High	Peak Found	High	High	High	High	High	2	2	1	0.7432	0	0	1	1	1	1	1	1	567.795	567.795	0.12	0.12	7e-05	7e-05	37.5287	37.5287	0.0011	0.000263	0.01501	0.004379	0.325	0.533	2.96	191.95	191.95	39.74
FALSE		High	Unambiguous	GSLQAHDTSSLPTVIMR	[K].GSLQAHDTSSLPTVIMR.[N]			0.00488337	0.00034505	0.808	1	4	13	A0A140LJJ5	A0A140LJJ5 [1829-1845]			A-kinase anchor protein 13 OS=Mus musculus OX=10090 GN=Akap13 PE=1 SV=1	A0A140LJJ5; E9Q394; E9Q394-2; A0A140LHG3	0	1812.93	17	1.136	1.065	1.067	1.119	1.272	1.192	1.007	0.772	1.203	1.204	0.871	1.273	0.684	0.936	0.815	1.191	0.18	0.09	0.09	0.16	0.35	0.25	0.01	-0.37	0.27	0.27	-0.2	0.35	-0.55	-0.1	-0.29	0.25	0.882689	0.935878	0.797368	0.54924	0.457831	0.446352	0.691386	0.8364	0.72485	0.623698	0.799895	0.679211	0.971672	0.970395	0.791299	0.749594	0.999994	0.999965	0.999945	0.982732	0.980395	0.974066	0.999978	0.998294	0.999976	0.992245	0.999935	0.999953	0.999959	0.999985	0.999985	0.999954	0	0	0	0	0	0	0	0	0	0	0	0	0	0	0	0	19.005	18.9639	19.0226	18.793	18.859	18.8135	19.0531	18.7359	19.4177	18.7157	18.7937	19.4834	19.205	18.9888	18.5791	19.3542	96	109	102.2	85.8	96.6	84.2	123	103.2									1	1	1	1	1	1	1	1	96	109	102.2	85.8	96.6	84.2	123	103.2	252422	273674	258905	201792	291519	162913	441445	228717	344516	391389	366825	307783	346842	302048	441445	370557	Det	Det	Det	Det	Det	Det	Det	Det	2	3	3	3	3	3	3	3		High	High	High	Peak Found	High	High	High	Peak Found	High	High	Peak Found	Peak Found	Peak Found	High	Peak Found	Peak Found	High	Peak Found	Peak Found	Not Found	Peak Found	High	Peak Found	Peak Found	High	Peak Found	Peak Found	Peak Found	High	Peak Found	Peak Found	Peak Found	Peak Found	Peak Found	High	High	High	High	High	High	Peak Found	Peak Found	High	High	High	High	High	High	High	High	3	3	0.576	0.512	0	0	1	1	1	1	1	1	604.981	604.981	0.67	0.67	0.00041	0.00041	48.7776	48.7776	4.961e-05	4.899e-05	0.0006038	0.0005191	0.728	0.808	1.66	170.81	170.81	51.05
FALSE		High	Unambiguous	EEFLTLIR	[R].EEFLTLIR.[S]			0.00513853	0.00034505	0.801	1	1	14	Q05915	Q05915 [233-240]			GTP cyclohydrolase 1 OS=Mus musculus OX=10090 GN=Gch1 PE=1 SV=1	Q05915	0	1020.57	8	1.136	1.7	0.668	0.235	0.267	0.4	1.775	1.078	1.259	0.56	0.69	1.206	0.572	0.745	0.514	0.898	0.18	0.77	-0.58	-2.09	-1.91	-1.32	0.83	0.11	0.33	-0.84	-0.54	0.27	-0.81	-0.43	-0.96	-0.16	0.805278	0.708929	0.847769	0.512253	0.653813	0.669308	0.691803	0.878666	0.622646	0.770998	0.953807	0.619944	0.730941	0.771305	0.900121	0.92663	0.999994	0.999965	0.999945	0.976529	0.999734	0.999813	0.999978	0.999624	0.999976	0.998988	0.999935	0.999953	0.999959	0.999985	0.999985	0.999954	0	0	0	0	0	0	0	0	0	0	0	0	0	0	0	0	17.8042	18.1441	18.1894	19.0102	19.0352	19.1899	18.3471	17.7345	18.9336	19.2848	18.2997	19.0546	18.6797	18.7608	18.2857	19.0463	51.2	58.2	87.1	218	90.9	62.8	109.7	122.1									1	1	1	1	1	1	1	1	51.2	58.2	87.1	218	90.9	62.8	109.7	122.1	109820	119058	179855	418190	223636	99027.3	320866	220534	149887	170268	254825	637843	266077	183601	320866	357300	Det	Det	Det	Det	Det	Det	Det	Det	2	3	3	3	3	3	3	3		High	High	Peak Found	High	Peak Found	High	Peak Found	Peak Found	High	High	Peak Found	High	Peak Found	High	Peak Found	Peak Found	Peak Found	High	Not Found	High	Peak Found	Peak Found	Peak Found	Peak Found	High	Peak Found	Peak Found	Peak Found	Peak Found	Peak Found	Peak Found	Peak Found	High	Peak Found	High	High	Peak Found	Peak Found	Peak Found	High	High	Peak Found	High	High	Peak Found	Peak Found	Peak Found	High	High	High	2	2	0.5021	0.4598	0	0	1	1	1	1	1	1	510.79	510.79	-0.22	-0.22	-0.00011	-0.00011	68.7279	68.7279	7.37e-05	4.899e-05	0.0009128	0.000549	0.679	0.801	1.74	158.4	158.4	72.59
FALSE		High	Unambiguous	AIAEELAPERGFLPPASEKHGSWGSGLDMHTKPWIR	[R].AIAEELAPERGFLPPASEKHGSWGSGLDMHTKPWIR.[A]			2.17771e-07	7.94327e-05	3.065	1	1	9	O35490	O35490 [309-344]			Betaine--homocysteine S-methyltransferase 1 OS=Mus musculus OX=10090 GN=Bhmt PE=1 SV=1	O35490	2	3971	36	1.136	7.921	0.143	0.05	0.057	0.4	2.129	0.508	0.298	0.03	0.271	1.11	0.244	3.569	0.968	3.963	0.18	2.99	-2.8	-4.31	-4.13	-1.32	1.09	-0.98	-1.74	-5.05	-1.88	0.15	-2.03	1.84	-0.05	1.99	0.860391	0.000164764	0.00205689	0.00988313	0.0250584	0.512866	0.426912	0.464243	0.0109449	6.50511e-05	0.279571	0.698178	0.150779	0.14182	0.686171	0.0896835	0.999994	0.00470341	0.0526026	0.151185	0.323915	0.987998	0.954489	0.973025	0.144247	0.00265029	0.891327	0.999953	0.731707	0.709483	0.999746	0.56655	0	0	0	0	0	0	0	0	0	0	0	0	0	0	0	0	19.1318	21.1818	21.1958	22.3002	22.3066	22.7373	19.8558	18.6659	21.513	22.2613	19.5921	20.5755	19.9409	19.6307	17.9637	19.9713	22.5	25.6	178.3	446.1	47.9	13	53.2	13.4									1	1	1	1	1	1	1	1	22.5	25.6	178.3	446.1	47.9	13	53.2	13.4	275633	298803	2.10319e+06	4.88871e+06	673227	117115	889395	138512	376195	427327	2.97986e+06	7.45649e+06	800988	217137	889395	224411	Det	Det	Det	Det	Det	Det	Det	Det	2	5	4	5	2	4	4	2		Peak Found	High	Peak Found	High	Peak Found	High	Peak Found	Peak Found	Peak Found	Peak Found	Not Found	High	High	High	Peak Found	Not Found	Not Found	High	Not Found	Not Found	Peak Found	Peak Found	Peak Found	High	High	High	Peak Found	Not Found	Peak Found	Peak Found	Peak Found	Peak Found	High	Peak Found	High	High	Peak Found	Peak Found	Peak Found	Peak Found	High	Peak Found	High	High	Peak Found	Peak Found	Peak Found	Peak Found	n/a	High		7		0.6145		0		1		1		1		568.148		-2.13		-0.00121		63.4224		7.977e-06		2.822e-09		3.065	6.77			65.88
FALSE		High	Unambiguous	EGLQNMEAR	[K].EGLQNMEAR.[L]			0.000472989	0.000191673	1.217	1	1	28	Q60864	Q60864 [110-118]			Stress-induced-phosphoprotein 1 OS=Mus musculus OX=10090 GN=Stip1 PE=1 SV=1	Q60864	0	1047.49	9	1.136	0.709	1.603	0.994	1.13	0.705	0.846	1.018	0.924	1.12	1.367	0.774	1.767	0.751	1.027	0.581	0.18	-0.5	0.68	-0.01	0.18	-0.51	-0.24	0.03	-0.11	0.16	0.45	-0.37	0.82	-0.41	0.04	-0.78	0.736863	0.417455	0.33727	0.577721	0.499316	0.882402	0.535309	0.893943	0.868145	0.641159	0.224554	0.808481	0.189806	0.698233	0.545498	0.642286	0.999994	0.952785	0.930508	0.984957	0.982086	0.999813	0.984703	0.999624	0.999976	0.993435	0.839812	0.999953	0.792476	0.998449	0.984357	0.995881	0	0	0	0	0	0	0	0	0	0	0	0	0	0	0	0	23.1694	22.8606	22.9309	23.0358	23.0983	22.772	23.0886	23.0626	22.7661	22.9963	22.9754	23.0083	22.913	23.0504	22.958	22.9912	104.8	119	74.3	105.4	88.7	121.2	68.6	118									1	1	1	1	1	1	1	1	104.8	119	74.3	105.4	88.7	121.2	68.6	118	4.52655e+06	4.90698e+06	3089474	4.07311e+06	4393206	3.85376e+06	4.04384e+06	4.29392e+06	6.17803e+06	7.01763e+06	4.37726e+06	6.2125e+06	5.22693e+06	7.14504e+06	4.04384e+06	6.95683e+06	Det	Det	Det	Det	Det	Det	Det	Det	3	3	2	3	3	3	3	3		High	High	Peak Found	High	High	Peak Found	High	High	Peak Found	High	High	Peak Found	High	High	Peak Found	Peak Found	Peak Found	High	High	Peak Found	Peak Found	High	High	Peak Found	Not Found	Peak Found	Peak Found	High	High	Peak Found	High	High	High	High	Peak Found	High	Peak Found	High	High	High	High	High	Peak Found	High	Peak Found	High	High	High	High	High	2	2	0.4439	0.4404	0	0	1	1	1	1	1	1	524.249	524.248	1.03	0	0.00054	0	21.1286	20.0069	2.737e-05	2.081e-05	6.024e-05	5.391e-05	1.006	1.217	2.77	236.45	236.45	23.37
FALSE		High	Unambiguous	WETPYMHALAAAAASR	[R].WETPYMHALAAAAASR.[G]			6.67887e-06	7.94327e-05	2.271	1	2	9	O35969	O35969 [45-60]			Guanidinoacetate N-methyltransferase OS=Mus musculus OX=10090 GN=Gamt PE=1 SV=1	O35969-2; O35969	0	1745.84	16	1.135	0.273	4.158	0.288	0.327	0.079	1.506	0.978	3.153	0.273	0.737	0.572	1.289	1.585	1.169	0.906	0.18	-1.87	2.06	-1.8	-1.61	-3.67	0.59	-0.03	1.66	-1.87	-0.44	-0.81	0.37	0.66	0.22	-0.14	0.912733	0.342849	0.237889	0.686277	0.834422	0.115154	0.839482	0.985741	0.414726	0.477108	0.954468	0.726565	0.707121	0.686991	0.62122	0.915255	0.999994	0.917661	0.862573	0.996056	1	0.640781	0.999978	0.999833	0.955193	0.976015	0.999935	0.999953	0.999959	0.998449	0.993545	0.999954	0	0	0	0	0	0	0	0	0	0	0	0	0	0	0	0	17.5029	16.4438	16.5596	18.4835	18.5125	18.0814	17.8914	17.3705	16.6768	18.4116	17.7915	17.9813	17.4385	17.7818	17.1378	17.4261	77.6	88.1	21.2	269.7	116.8	86.1	66.8	73.7									1	1	1	1	1	1	1	1	77.6	88.1	21.2	269.7	116.8	86.1	66.8	73.7	89141.7	96591.7		277361	154002	72862.8	104767	71342.7	121664	138139	33223.2	423044	183227	135091	104767	115586	Det	Det	Imp	Det	Det	Det	Det	Det	2	3		3	3	3	2	2		High	High	High	High	Peak Found	Not Found	Peak Found	Peak Found	Not Found	High	Peak Found	High	Peak Found	High	High	Peak Found	Peak Found	High	Not Found	Peak Found	Peak Found	Not Found	Peak Found	Not Found	Not Found	Not Found	Peak Found	Peak Found	Peak Found	Peak Found	Peak Found	Peak Found	High	Peak Found	Not Found	High	High	Peak Found	Peak Found	High	High	Peak Found	Not Found	High	High	Peak Found	Peak Found	High	High	High	3	3	0.634	0.6801	0	0	1	1	1	1	1	1	582.62	582.62	0.8	0.8	0.00046	0.00046	63.8801	63.8801	1.518e-05	7.977e-06	1.967e-08	2.053e-07	1.995	2.271	3.47	298.21	298.21	65.6
FALSE		High	Unambiguous	FGSRPEAVIQSR	[R].FGSRPEAVIQSR.[Y]			8.46151e-06	7.94327e-05	2.216	1	1	35	Q9ERG0	Q9ERG0 [130-141]			LIM domain and actin-binding protein 1 OS=Mus musculus OX=10090 GN=Lima1 PE=1 SV=3	Q9ERG0	0	1346.72	12	1.135	0.781	1.453	0.814	0.924	0.636	1.038	1.124	1.007	1.895	1.23	0.759	1.621	0.446	0.548	0.338	0.18	-0.36	0.54	-0.3	-0.11	-0.65	0.05	0.17	0.01	0.92	0.3	-0.4	0.7	-1.17	-0.87	-1.56	0.747166	0.588034	0.381802	0.733805	0.589302	0.962243	0.84886	0.731935	0.893042	0.295095	0.304164	0.798967	0.263693	0.245299	0.756599	0.253461	0.999994	0.998993	0.952174	0.999899	0.995356	0.999813	0.999978	0.991358	0.999976	0.914537	0.911466	0.999953	0.871425	0.867258	0.999985	0.861552	0	0	0	0	0	0	0	0	0	0	0	0	0	0	0	0	22.8741	22.6247	22.6919	22.885	22.9413	22.7042	22.9462	22.8316	22.6846	23.4289	22.9057	22.9943	22.8249	23.4712	23.3515	23.417	83.6	94.9	65.3	102.6	86.7	106.6	65.8	194.5									1	1	1	1	1	1	1	1	83.6	94.9	65.3	102.6	86.7	106.6	65.8	194.5	3.68969e+06	3.99804e+06	2.77751e+06	4.05607e+06	4.39172e+06	3.46623e+06	3.9636e+06	7.23676e+06	5.03584e+06	5.71772e+06	3.93526e+06	6.18652e+06	5.22516e+06	6.42655e+06	3.9636e+06	1.17247e+07	Det	Det	Det	Det	Det	Det	Det	Det	3	4	3	5	5	4	4	5		High	High	High	High	High	High	High	High	Peak Found	High	Peak Found	Peak Found	High	Peak Found	High	Peak Found	Peak Found	High	High	High	High	Peak Found	High	High	Peak Found	High	Peak Found	High	High	High	High	High	High	High	High	High	High	High	High	High	High	High	High	High	High	High	High	High	High	High	3	3	0.6852	0.5931	0	0	1	1	1	1	1	1	449.578	449.578	0.82	1.37	0.00037	0.00062	23.8309	22.7357	1.518e-05	7.977e-06	2.449e-08	2.762e-07	1.968	2.216	3.76	391.92	391.92	24.92
FALSE		High	Unambiguous	KFPVLNPATEEVICHVEEGDK	[K].KFPVLNPATEEVICHVEEGDK.[A]			8.66966e-10	7.94327e-05	4.346	2	3	11	O35945; P24549	O35945 [37-57]; P24549 [37-57]			Aldehyde dehydrogenase, cytosolic 1 OS=Mus musculus OX=10090 GN=Aldh1a7 PE=1 SV=1 Retinal dehydrogenase 1 OS=Mus musculus OX=10090 GN=Aldh1a1 PE=1 SV=5	O35945; A0A286YCZ0; P24549	1	2354.17	21	1.135	1.698	0.669	0.097	0.11	0.165	1.48	1.268	0.207	0.036	0.972	0.238	4.093	4.038	3.926	0.959	0.18	0.76	-0.58	-3.36	-3.18	-2.6	0.57	0.34	-2.27	-4.81	-0.04	-2.07	2.03	2.01	1.97	-0.06	0.898044	0.672528	0.760508	0.0894429	0.176527	0.122647	0.902127	0.670331	0.0386975	0.00173082	0.705337	0.0980339	0.156446	0.166143	0.106499	0.850592	0.999994	0.999965	0.999945	0.57634	0.819167	0.659587	0.999978	0.991299	0.33019	0.0423276	0.999935	0.562418	0.744293	0.758862	0.599166	0.999954	0	0	0	0	0	0	0	0	0	0	0	0	0	0	0	0	18.5562	18.8952	18.9401	20.8476	20.8594	20.9348	18.9289	18.5968	18.578	20.7464	18.9604	18.6199	18.1195	18.5018	17.9495	17.1547	45.1	51.2	76.5	463.3	66.7	64.9	15.8	16.5									1	1	1	1	1	1	1	1	45.1	51.2	76.5	463.3	66.7	64.9	15.8	16.5	185012	200444	302535	1.70196e+06	314074	196002	88779	57124.8	252512	286661	428640	2.59591e+06	373677	363397	88779	92551.3	Det	Det	Det	Det	Det	Det	Det	Det	4	4	5	6	4	3	2	3	Shared	Peak Found	High	Peak Found	High	Peak Found	High	High	Peak Found	Peak Found	Peak Found	Not Found	High	High	High	Peak Found	Peak Found	Peak Found	High	Not Found	Peak Found	Peak Found	Not Found	Peak Found	Peak Found	High	Peak Found	High	Not Found	Peak Found	Peak Found	Peak Found	Peak Found	High	Peak Found	High	High	Peak Found	High	Peak Found	Peak Found	High	Peak Found	High	High	Peak Found	High	Peak Found	Peak Found	n/a	High		3		0.764		0		1		1		1		785.391		-4.29		-0.00336		67.2037		7.977e-06		2.796e-12		4.346	5.17			69.48
FALSE		High	Unambiguous	EFSGNPIK	[K].EFSGNPIK.[V]			0.0087645	0.000663109	0.728	1	3	28	P56959	P56959 [351-358]			RNA-binding protein FUS OS=Mus musculus OX=10090 GN=Fus PE=1 SV=1	G3UXT7; P56959; Q8CFQ9	0	891.457	8	1.135	0.813	1.397	1.232	1.398	1.001	1.443	2.052	1.089	1.84	1.614	0.613	2.632	0.966	1.559	0.592	0.18	-0.3	0.48	0.3	0.48	0	0.53	1.04	0.12	0.88	0.69	-0.7	1.4	-0.05	0.64	-0.76	0.72282	0.596808	0.303739	0.390045	0.289443	0.560652	0.685755	0.152689	0.679645	0.282622	0.169445	0.453052	0.115731	0.965401	0.204361	0.743397	0.999994	0.999965	0.917309	0.945343	0.926974	0.992251	0.999978	0.72961	0.999976	0.910206	0.769842	0.96942	0.65979	0.999985	0.778116	0.999954	0	0	0	0	0	0	0	0	0	0	0	0	0	0	0	0	21.7777	21.5531	21.619	21.5066	21.5746	21.3129	22.1275	22.2032	21.7123	21.7079	22.4713	22.2363	22.266	22.2615	22.2907	22.0212	80.7	91.6	65.6	65.5	116.5	188	71.4	120.6									1	1	1	1	1	1	1	1	80.7	91.6	65.6	65.5	116.5	188	71.4	120.6	1.7257e+06	1.8696e+06	1.35132e+06	1.25368e+06	2.85602e+06	2.95893e+06	2.08464e+06	2.17177e+06	2.35531e+06	2.67377e+06	1.91459e+06	1.91217e+06	3.39802e+06	5.48599e+06	2.08464e+06	3.51861e+06	Det	Det	Det	Det	Det	Det	Det	Det	2	3	2	3	3	3	3	3		High	High	High	High	High	Peak Found	High	High	High	Peak Found	High	High	Peak Found	High	High	High	High	High	Not Found	High	High	Peak Found	Peak Found	Peak Found	Not Found	Peak Found	High	Peak Found	High	High	High	Peak Found	High	High	Peak Found	High	High	High	High	High	High	High	Peak Found	High	High	High	High	High	High	High	2	2	0.4794	0.5817	0	0	1	1	1	1	1	1	446.232	446.232	-0.47	-0.02	-0.00021	-1e-05	23.3331	23.2484	0.0001543	9.369e-05	0.001567	0.0009317	0.613	0.728	2.08	149.54	149.54	25.36
FALSE		High	Unambiguous	ARFPDTASVQSSFER	[R].ARFPDTASVQSSFER.[R]			6.18102e-06	7.94327e-05	2.289	1	2	32	Q8CH25	Q8CH25 [775-789]			SAFB-like transcription modulator OS=Mus musculus OX=10090 GN=Sltm PE=1 SV=1	Q8CH25-2; Q8CH25	1	1697.82	15	1.135	1.015	1.119	0.787	0.893	0.798	0.867	0.979	1.347	1.122	1.281	1.576	0.813	0.608	0.779	0.958	0.18	0.02	0.16	-0.35	-0.16	-0.33	-0.21	-0.03	0.43	0.17	0.36	0.66	-0.3	-0.72	-0.36	-0.06	0.782371	0.932003	0.660045	0.767826	0.60547	0.751093	0.498801	0.99635	0.443716	0.662343	0.393094	0.330356	0.979475	0.490326	0.9339	0.794996	0.999994	0.999965	0.999945	0.999899	0.997391	0.999813	0.975031	0.999833	0.968935	0.994263	0.958304	0.911355	0.999959	0.984408	0.999985	0.999954	0	0	0	0	0	0	0	0	0	0	0	0	0	0	0	0	20.4852	20.41	20.4695	20.5222	20.5774	20.507	20.4227	20.3533	20.9336	20.6521	20.2846	20.9425	20.8503	20.5614	20.4402	21.043	87	98.8	88.3	110.6	75.5	96.7	118.9	124.1									1	1	1	1	1	1	1	1	87	98.8	88.3	110.6	75.5	96.7	118.9	124.1	704523	763212	688662	801426	700979	576299	1.31416e+06	846365	961562	1.09149e+06	975717	1.22237e+06	834007	1.06848e+06	1.31416e+06	1.37124e+06	Det	Det	Det	Det	Det	Det	Det	Det	3	3	3	3	3	3	3	4		High	High	High	Peak Found	High	High	High	High	High	High	Peak Found	Peak Found	High	High	Peak Found	High	High	Peak Found	Peak Found	Peak Found	Peak Found	High	High	Peak Found	High	High	High	High	High	Peak Found	High	High	Peak Found	High	High	High	High	High	High	High	Peak Found	High	High	High	High	High	High	High	High	High	3	3	0.775	0.695	0	0	1	1	1	1	1	1	566.613	566.613	0.19	0.19	0.00011	0.00011	41.9712	41.9712	1.518e-05	7.977e-06	1.501e-08	1.866e-07	2.028	2.289	3.77	376.09	376.09	44.84
FALSE		High	Unambiguous	KIFVGTKGIPHLVTHDAR	[R].KIFVGTKGIPHLVTHDAR.[T]			4.22732e-08	7.94327e-05	3.445	2	2	20	V9GWY0; P62702	V9GWY0 [128-145]; P62702 [128-145]			40S ribosomal protein S4 OS=Mus musculus OX=10090 GN=Gm15013 PE=3 SV=1 40S ribosomal protein S4, X isoform OS=Mus musculus OX=10090 GN=Rps4x PE=1 SV=2	V9GWY0; P62702	2	1989.14	18	1.135	1.562	0.726	0.686	0.779	1.072	0.5	0.113	0.224	0.202	0.257	0.7	0.367	1.695	0.435	1.187	0.18	0.64	-0.46	-0.54	-0.36	0.1	-1	-3.14	-2.16	-2.31	-1.96	-0.51	-1.45	0.76	-1.2	0.25	0.721549	0.377204	0.82762	0.817208	0.651725	0.409946	0.0821714	0.000610029	0.00179522	0.14682	0.1654	0.757507	0.336817	0.42288	0.74046	0.652229	0.999994	0.935892	0.999945	0.999899	0.999734	0.962953	0.515054	0.0155208	0.0371913	0.75325	0.763732	0.999953	0.927509	0.973282	0.999985	0.99621	0	0	0	0	0	0	0	0	0	0	0	0	0	0	0	0	21.5099	21.776	21.8231	21.6552	21.7064	21.9412	21.1049	20.6871	21.4385	21.0856	19.8686	20.5226	19.6453	20.1678	18.907	19.989	124.5	141.3	194.5	181.4	62.2	16	43.5	36.7									1	1	1	1	1	1	1	1	124.5	141.3	194.5	181.4	62.2	16	43.5	36.7	1.43353e+06	1.55282e+06	2.15755e+06	1.86921e+06	821809	135479	684527	356095	1.95654e+06	2.22073e+06	3.05688e+06	2.85101e+06	977767	251184	684527	576930	Det	Det	Det	Det	Det	Det	Det	Det	4	4	4	5	3	2	5	3	Shared	Peak Found	High	High	Peak Found	Peak Found	High	Peak Found	High	Peak Found	Peak Found	Peak Found	High	High	High	Peak Found	Peak Found	High	Peak Found	Peak Found	Peak Found	Peak Found	Peak Found	Peak Found	Peak Found	Peak Found	High	Not Found	Peak Found	Peak Found	High	High	High	Peak Found	High	High	High	High	Peak Found	Peak Found	Peak Found	Peak Found	High	High	High	High	Peak Found	Peak Found	Peak Found	High	High	4	4	0.7825	0.75	0	0	1	1	1	1	1	1	498.039	498.039	-2.39	-2.39	-0.00119	-0.00119	28.1429	28.1429	1.518e-05	7.977e-06	7.491e-11	3.636e-10	2.681	3.445	5.4	392.06	392.06	26.53
FALSE		High	Selected	GFRVLSMTGVGQTLVWCLHKE	[K].GFRVLSMTGVGQTLVWCLHKE.[-]			0.000212763	7.94327e-05	1.436	1	1	2	P99025	P99025 [64-84]			GTP cyclohydrolase 1 feedback regulatory protein OS=Mus musculus OX=10090 GN=Gchfr PE=1 SV=3	P99025	2	2361.22	21	1.135	0.784	1.447	0.915	1.039	0.718	0.176	0.084	0.724	0.121	0.54	3.232	0.167	1.329	0.718	4.295	0.18	-0.35	0.53	-0.13	0.05	-0.48	-2.51	-3.58	-0.47	-3.05	-0.89	1.69	-2.58	0.41	-0.48	2.1	0.919696	0.630121	0.529702	0.645024	0.542811	0.87913	0.176956	0.0110433	0.95372	0.395129		0.401693	0.310411			0.410217	0.999994	0.999965	0.991583	0.991093	0.98682	0.999813	0.746698	0.150653	0.999976	0.963503		0.947815	0.910742			0.960961	0	0	0	0	0	0	0	0	0	0	0	0	0	0	0	0	18.3707	18.1238	18.1906	18.2957	18.3551	18.1054	17.3119	17.4271	17.9259	17.2794		16.944	16.944			16.944	160.6	182.2	125.9	175.4	28.2	15.2	91.2	21.2									1	1	1	1	1	1	1	1	160.6	182.2	125.9	175.4	28.2	15.2	91.2	21.2	162705	176231	122935	159077			126078		222067	252033	174177	242631	39006.3	21075.9	126078	29353.7	Det	Det	Det	Det	Imp	Imp	Det	Imp	1	2	1	2			2			Not Found	High	Not Found	Peak Found	Peak Found	Peak Found	Not Found	High	Not Found	Not Found	Not Found	Peak Found	Not Found	High	Not Found	Not Found	Not Found	Peak Found	Not Found	Not Found	Peak Found	Not Found	Peak Found	Peak Found	Not Found	Not Found	Not Found	Not Found	Not Found	High	Not Found	Peak Found	Peak Found	High	Peak Found	High	Not Found	Not Found	Peak Found	Not Found	Peak Found	High	Peak Found	High	Not Found	Not Found	Peak Found	Not Found	n/a	High		4		0.6487		0		1		1		1		591.064		4.99		0.00294		85.7216		7.977e-06		1.801e-05		1.436	3.9			89.03
FALSE		High	Unambiguous	LEDGDGISLNDIEK	[K].LEDGDGISLNDIEK.[V]			1.09502e-05	7.94327e-05	2.156	1	3	8	Q6PEE2	Q6PEE2 [150-163]			CBP80/20-dependent translation initiation factor OS=Mus musculus OX=10090 GN=Ctif PE=1 SV=2	Q6PEE2; Q6PEE2-2; E9Q1U6	0	1517.73	14	1.135	1.023	1.109	6.322	7.174	6.468	0.843	1.379	1.012	4.899	1.856	1.228	1.512	1.088	2.019	1.336	0.18	0.03	0.15	2.66	2.84	2.69	-0.25	0.46	0.02	2.29	0.89	0.3	0.6	0.12	1.01	0.42	0.889059	0.833181	0.637757	0.216613	0.041518	0.0622141	0.610443	0.623526	0.86771	0.252552	0.272268	0.639119	0.469374	0.897626	0.237646	0.669354	0.999994	0.999965	0.999945	0.811246	0.435254	0.472635	0.999978	0.988453	0.999976	0.885443	0.883574	0.999953	0.980275	0.999985	0.818509	0.99621	0	0	0	0	0	0	0	0	0	0	0	0	0	0	0	0	18.8072	18.7381	18.7972	17.9396	18.0408	17.9212	18.7249	18.9089	19.0108	17.4165	18.8323	18.9999	19.1076	18.4449	18.6005	18.7954	106.2	120.5	108.6	16.8	89.5	166.2	109.9	82.3									1	1	1	1	1	1	1	1	106.2	120.5	108.6	16.8	89.5	166.2	109.9	82.3	220221	238495	217035	31170.6	213053	253698	311185	143773	300567	341079	307502	47542.8	253485	470367	311185	232935	Det	Det	Det	Det	Det	Det	Det	Det	3	3	3	1	3	3	3	3		Peak Found	Peak Found	Peak Found	Peak Found	High	Peak Found	High	High	Peak Found	Peak Found	Peak Found	Peak Found	Not Found	Not Found	Peak Found	Peak Found	Peak Found	Peak Found	Peak Found	Peak Found	Peak Found	High	Peak Found	Peak Found	Peak Found	Peak Found	Peak Found	High	Peak Found	High	Peak Found	High	Peak Found	High	Peak Found	Peak Found	Peak Found	High	High	Peak Found	Peak Found	High	Peak Found	Peak Found	Peak Found	High	High	Peak Found	High	High	2	2	0.7854	0.622	0	0	1	1	1	1	1	1	759.372	759.372	2.28	2.28	0.00173	0.00173	57.8212	57.8212	1.518e-05	7.977e-06	3.02e-08	3.824e-07	1.942	2.156	2.46	333.8	333.8	60.37
FALSE		High	Unambiguous	EQNSPIYISR	[K].EQNSPIYISR.[IV]			0.000352455	0.000191673	1.295	2	4	32	O88952; Q8JZS0	O88952 [112-121]; Q8JZS0 [127-136]			Protein lin-7 homolog C OS=Mus musculus OX=10090 GN=Lin7c PE=1 SV=2 Protein lin-7 homolog A OS=Mus musculus OX=10090 GN=Lin7a PE=1 SV=2	Q3TUM0; O88951; O88952; Q8JZS0	0	1206.61	10	1.135	1.105	1.027	0.55	0.624	0.607	1.354	1.431	1.236	1.298	1.199	1.009	1.189	0.573	0.687	0.578	0.18	0.14	0.04	-0.86	-0.68	-0.72	0.44	0.52	0.31	0.38	0.26	0.01	0.25	-0.8	-0.54	-0.79	0.793766	0.962778	0.819623	0.994781	0.846454	0.951065	0.8463	0.483928	0.569908	0.521512	0.40882	0.792327	0.587823	0.495812	0.992005	0.724019	0.999994	0.999965	0.999945	0.999899	1	0.999813	0.999978	0.978737	0.999976	0.976015	0.963618	0.999953	0.998788	0.984408	0.999985	0.999954	0	0	0	0	0	0	0	0	0	0	0	0	0	0	0	0	20.9822	20.9693	21.0261	21.3177	21.3626	21.3526	21.276	21.1118	21.4738	21.7791	21.3825	21.6966	21.5371	21.7489	21.5954	21.8702	68	77.2	75.1	123.7	92.1	110.4	92.9	160.6									1	1	1	1	1	1	1	1	68	77.2	75.1	123.7	92.1	110.4	92.9	160.6	994514	1.07699e+06	1.05849e+06	1.61934e+06	1.54483e+06	1.18909e+06	1.85396e+06	1979454	1.35735e+06	1.54024e+06	1.4997e+06	2.46989e+06	1.838e+06	2.20463e+06	1.85396e+06	3.20703e+06	Det	Det	Det	Det	Det	Det	Det	Det	3	3	3	3	3	3	3	3	Shared	High	High	High	High	Peak Found	High	High	High	High	High	High	High	High	High	High	High	High	High	Peak Found	Peak Found	Peak Found	Peak Found	Peak Found	Peak Found	Peak Found	High	Peak Found	High	High	High	High	High	High	High	High	High	High	High	Peak Found	High	High	High	High	High	High	High	Peak Found	High	High	High	2	2	0.6734	0.5304	0	0	1	1	1	1	1	1	603.81	603.81	1.06	1.06	0.00064	0.00064	31.4231	31.4231	2.737e-05	2.081e-05	2.84e-05	3.678e-05	1.099	1.295	1.81	206.85	206.85	34.98
FALSE		High	Unambiguous	LDNNTELSFFAK	[K].LDNNTELSFFAK.[A]			2.25837e-05	7.94327e-05	1.987	1	1	14	O88844	O88844 [346-357]			Isocitrate dehydrogenase [NADP] cytoplasmic OS=Mus musculus OX=10090 GN=Idh1 PE=1 SV=2	O88844	0	1398.69	12	1.135	2.661	0.426	0.085	0.096	0.226	1.148	0.453	0.377	0.121	0.447	0.873	0.512	0.805	0.36	0.703	0.18	1.41	-1.23	-3.56	-3.38	-2.15	0.2	-1.14	-1.41	-3.05	-1.16	-0.2	-0.96	-0.31	-1.47	-0.51	0.826398	0.526782	0.621393	0.138903	0.170113	0.289125	0.997885	0.642552	0.395803	0.0819478	0.785851	0.949997	0.794074	0.982109	0.81057	0.969165	0.999994	0.987301	0.999749	0.700405	0.808944	0.892122	0.999978	0.989632	0.94377	0.595843	0.999935	0.999953	0.999959	0.999985	0.999985	0.999954	0	0	0	0	0	0	0	0	0	0	0	0	0	0	0	0	16.7875	17.5622	17.5954	19.257	19.2674	19.4404	16.941	16.2758	17.7039	19.2819	16.49	17.1536	16.5329	17.0607	16.3875	17.0897	38.7	43.9	103.1	456	44.4	19.9	38.8	55.2									1	1	1	1	1	1	1	1	38.7	43.9	103.1	456	44.4	19.9	38.8	55.2	54307.5	58810.2	139224	572233	71509.8	20533.5	74284.8	65196.7	74121.1	84106.3	197257	872797	85080.6	38070	74284.8	105629	Det	Det	Det	Det	Det	Det	Det	Det	1	1	1	1	1	1	1	1		High	High	High	High	High	High	Peak Found	High	Not Found	Not Found	High	Not Found	Not Found	High	Not Found	Not Found	High	Not Found	Not Found	High	Not Found	Not Found	High	Not Found	Not Found	High	Not Found	Not Found	Peak Found	Not Found	Not Found	High	High	High	High	High	High	Peak Found	High	High	High	High	High	High	High	Peak Found	High	High	High	High	2	2	0.6961	0.6916	0	0	1	1	1	1	1	1	699.849	699.849	0.33	0.33	0.00023	0.00023	65.5476	65.5476	1.518e-05	7.977e-06	2.619e-07	9.515e-07	1.676	1.987	3.21	287.44	287.44	66.63
FALSE		High	Unambiguous	DAVQAPLNVSLNEEGK	[K].DAVQAPLNVSLNEEGK.[S]			0.0534249	0.00383345	0.459	1	2	4	Q7M739	Q7M739 [1176-1191]			Nucleoprotein TPR OS=Mus musculus OX=10090 GN=Tpr PE=1 SV=1	Q7M739; F6ZDS4	0	1683.85	16	1.135	0.758	1.497	1.928	2.187	1.461	3.125	0.831	7.078	3.2	0.302	1.717	0.176	1.883	0.568	3.232	0.18	-0.4	0.58	0.95	1.13	0.55	1.64	-0.27	2.82	1.68	-1.73	0.78	-2.51	0.91	-0.82	1.69							0.661922		0.0723348	0.298517	0.591506	0.552836	0.234596	0.666824	0.965765	0.329617							0.999978		0.475237	0.915704	0.995676	0.994994	0.846164	0.998449	0.999985	0.928033	0	0	0	0	0	0	0	0	0	0	0	0	0	0	0	0							16.4091		17.4395	15.0509	16.4091	18.0144	17.4395	16.8843	15.0509	17.6917	55.2	62.6	41.8	28.6	172.4	52	295.9	91.6									1	1	1	1	1	1	1	1	55.2	62.6	41.8	28.6	172.4	52	295.9	91.6					87024.3		177756	33943.9	33128.8	37586.4	25112.1	17185.1	103539	31226.8	177756	54994.5	Imp	Imp	Imp	Imp	Det	Imp	Det	Det					1		1	1		High	Not Found	Peak Found	Not Found	High	Not Found	Not Found	Not Found	High	Peak Found	Not Found	Not Found	Not Found	Not Found	Not Found	Peak Found	Not Found	Not Found	Not Found	Not Found	Not Found	High	Not Found	Not Found	Not Found	Not Found	Not Found	Not Found	Not Found	Not Found	Not Found	Not Found	Not Found	Not Found	Not Found	Not Found	Peak Found	Not Found	High	High	Not Found	Not Found	Not Found	Not Found	Peak Found	Not Found	High	High	High	High	2	2	0.5687	0.5135	0	0	1	1	1	1	1	1	842.429	842.429	-2.79	-2.79	-0.00235	-0.00235	59.6626	59.6626	0.0004709	0.000512	0.005559	0.007926	0.452	0.459	1.85	166.27	166.27	60.28
FALSE		High	Unambiguous	AIINLAVYGK	[K].AIINLAVYGK.[Y]			0.108323	0.00744244	0.341	1	3	2	A0A2I3BS14	A0A2I3BS14 [47-56]			Carboxypeptidase Q (Fragment) OS=Mus musculus OX=10090 GN=Cpq PE=1 SV=1	A0A2I3BS14; Q9WVJ3; A0A2I3BPG0	0	1061.64	10	1.135	3.091	0.367	0.1	0.113	0.308	4.036	1.853	0.549	0.103	0.521	0.421	1.238	3.893	2.028	1.638	0.18	1.63	-1.45	-3.33	-3.14	-1.7	2.01	0.89	-0.86	-3.27	-0.94	-1.25	0.31	1.96	1.02	0.71	0.819705	0.703149	0.761807	0.476367	0.488494	0.699327	0.48814	0.528317	0.886295	0.175627	0.942891	0.685526	0.86783	0.43985	0.318276	0.556021	0.999994	0.999965	0.999945	0.971604	0.982086	0.999813	0.973921	0.98151	0.999976	0.800048	0.999935	0.999953	0.999959	0.975802	0.899883	0.991483	0	0	0	0	0	0	0	0	0	0	0	0	0	0	0	0	15.3465	16.2799	16.3096	17.6057	17.6176	17.8667	16.781	15.6832	16.6928	17.5872	16.9149	17.0845	16.2386	16.7481	15.5635	15.9621	33.2	37.6	102.5	332.5	133.8	69.7	56.3	34.4									1	1	1	1	1	1	1	1	33.2	37.6	102.5	332.5	133.8	69.7	56.3	34.4	20003.7	21658.8	59566.8	179446	92606.9	30956.7	46367.6	17468.1	27301.9	30975	84396	273700	110181	57395.1	46367.6	28301	Det	Det	Det	Det	Det	Det	Det	Det	1	1	1	1	1	1	1	1		Peak Found	Peak Found	Peak Found	Peak Found	Peak Found	Peak Found	High	Peak Found	Not Found	Not Found	Peak Found	Not Found	Not Found	Peak Found	Not Found	Not Found	Peak Found	Not Found	Not Found	Peak Found	Not Found	Not Found	Peak Found	Not Found	Not Found	Peak Found	Not Found	Not Found	High	Not Found	Not Found	Peak Found	Peak Found	Peak Found	Peak Found	Peak Found	Peak Found	High	Peak Found	Peak Found	Peak Found	Peak Found	Peak Found	Peak Found	Peak Found	High	Peak Found	Peak Found	High	High	2	2	0.45	0.3038	0	0	1	1	1	1	1	1	531.322	531.322	1.33	1.33	0.0007	0.0007	57.2444	57.2444	0.0011	0.00112	0.01503	0.01847	0.325	0.341	0.79	119.85	119.85	59.18
FALSE		High	Unambiguous	VVDSLQLTGTKPVATPVDWK	[R].VVDSLQLTGTKPVATPVDWK.[K]			1.34039e-09	7.94327e-05	4.245	1	3	42	Q6GT24	Q6GT24 [163-182]			Peroxiredoxin-6 OS=Mus musculus OX=10090 GN=Prdx6 PE=1 SV=1	Q6GT24; D3Z0Y2; O08709	0	2154.18	20	1.134	1.84	0.616	0.519	0.589	0.955	1.117	0.779	0.709	1.326	0.791	1.168	0.678	0.437	0.346	0.51	0.18	0.88	-0.7	-0.95	-0.76	-0.07	0.16	-0.36	-0.5	0.41	-0.34	0.22	-0.56	-1.19	-1.53	-0.97	0.7159	0.159513	0.58613	0.847963	0.942601	0.53079	0.936577	0.711089	0.459446	0.505934	0.854793	0.499244	0.771898	0.22626	0.269615	0.475484	0.999994	0.720379	0.997506	0.999899	1	0.990804	0.999978	0.991358	0.972493	0.976015	0.999935	0.983155	0.999959	0.849333	0.855207	0.978855	0	0	0	0	0	0	0	0	0	0	0	0	0	0	0	0	22.2654	22.6784	22.7207	22.6532	22.6962	23.0133	22.3967	22.0004	23.0358	23.1621	22.1568	22.8209	22.4881	22.9868	22.694	23.1824	68	77.2	125.2	131.1	76	60.1	88.7	173.8									1	1	1	1	1	1	1	1	68	77.2	125.2	131.1	76	60.1	88.7	173.8	2.4209e+06	2.62066e+06	4.2913e+06	4175175	3.10106e+06	1.57466e+06	4.30807e+06	5.21094e+06	3.30414e+06	3.74789e+06	6.08005e+06	6.36817e+06	3.68956e+06	2.91949e+06	4.30807e+06	8.44254e+06	Det	Det	Det	Det	Det	Det	Det	Det	2	3	3	3	3	3	3	3		High	High	High	High	High	High	High	High	High	High	Peak Found	High	High	High	High	High	Peak Found	High	Not Found	High	High	High	High	High	High	High	High	High	High	High	High	High	High	High	High	High	High	High	High	High	High	High	High	High	High	High	High	High	High	High	3	3	0.7951	0.6616	0	0	1	1	1	1	1	1	718.732	718.732	1.1	1.1	0.00079	0.00079	60.4785	60.4785	1.518e-05	7.977e-06	4.073e-14	4.842e-12	3.607	4.245	5.29	484.43	484.43	65.83
FALSE		High	Unambiguous	AGPWTPEAAVEHPEAVRQLHREFLR	[K].AGPWTPEAAVEHPEAVRQLHREFLR.[A]			1.03111e-05	7.94327e-05	2.17	1	1	46	O35490	O35490 [41-65]			Betaine--homocysteine S-methyltransferase 1 OS=Mus musculus OX=10090 GN=Bhmt PE=1 SV=1	O35490	2	2896.5	25	1.134	2.926	0.388	0.176	0.199	0.514	1.667	0.449	0.606	0.066	0.306	1.063	0.287	4.43	1.354	4.711	0.18	1.55	-1.37	-2.51	-2.33	-0.96	0.74	-1.15	-0.72	-3.92	-1.71	0.09	-1.8	2.15	0.44	2.24	0.751494	0.00277232	0.160323	0.166219	0.270577	0.713368	0.348039	0.1542	0.288847	0.000473945	0.10212	0.756179	0.0916169	0.0147083	0.329781	0.0536762	0.999994	0.0496353	0.772644	0.739791	0.916389	0.999813	0.915334	0.731678	0.863877	0.0147295	0.642304	0.999953	0.594048	0.19203	0.909615	0.436833	0	0	0	0	0	0	0	0	0	0	0	0	0	0	0	0	22.7107	23.5853	23.6162	24.2601	24.2795	24.6367	23.1948	22.1959	24.0415	24.0886	22.8463	23.7677	23.1353	22.8093	21.1214	23.1051	53.1	60.2	155.2	302.1	88.5	27	94.1	20									1	1	1	1	1	1	1	1	53.1	60.2	155.2	302.1	88.5	27	94.1	20	3.29635e+06	3.56822e+06	9.28993e+06	1.67951e+07	6.30477e+06	1.23615e+06	7.97736e+06	1.04508e+06	4.49899e+06	5.10303e+06	1.31622e+07	2.56167e+07	7.50126e+06	2.29189e+06	7.97736e+06	1.69319e+06	Det	Det	Det	Det	Det	Det	Det	Det	6	7	8	9	11	7	9	5		High	High	High	High	High	High	High	High	High	High	Peak Found	High	High	High	High	High	High	High	High	High	High	High	High	High	High	High	High	High	High	High	High	High	High	High	High	High	High	High	High	High	High	High	High	High	High	High	High	High	n/a	High		6		0.5925		0		1		1		1		483.589		1.42		0.00069		51.2299		7.977e-06		3.544e-07		2.17	5.35			54.01
FALSE		High	Unambiguous	NNWGQPVYQLHSAIGQDQR	[K].NNWGQPVYQLHSAIGQDQR.[Q]			6.02136e-08	7.94327e-05	3.363	1	2	36	Q5YD48	Q5YD48 [458-476]			APOBEC1 complementation factor OS=Mus musculus OX=10090 GN=A1cf PE=1 SV=2	Q5YD48; Q5YD48-2	0	2211.07	19	1.134	1.621	0.7	0.797	0.904	1.292	1.279	1.146	0.976	1.23	1.016	1.236	0.822	0.829	0.842	1.025	0.18	0.7	-0.52	-0.33	-0.15	0.37	0.36	0.2	-0.04	0.3	0.02	0.31	-0.28	-0.27	-0.25	0.04	0.84679	0.59969	0.81886	0.70552	0.569083	0.353017	0.976515	0.772392	0.862894	0.590626	0.583806	0.498409	0.983358	0.818987	0.727624	0.803167	0.999994	0.999965	0.999945	0.998341	0.993336	0.932058	0.999978	0.993306	0.999976	0.988006	0.995371	0.983155	0.999959	0.999985	0.999985	0.999954	0	0	0	0	0	0	0	0	0	0	0	0	0	0	0	0	20.2379	20.5368	20.5825	20.2659	20.3209	20.6046	20.4827	20.2076	21.0752	20.4567	20.4572	21.0382	20.8192	20.6484	20.354	20.9701	74.7	84.7	121.1	93.7	95.5	97	118.1	115.2									1	1	1	1	1	1	1	1	74.7	84.7	121.1	93.7	95.5	97	118.1	115.2	593800	642754	927447	666987	871484	568085	1.28199e+06	772115	810443	919222	1.31403e+06	1.01732e+06	1.03687e+06	1.05325e+06	1.28199e+06	1.25095e+06	Det	Det	Det	Det	Det	Det	Det	Det	3	4	4	3	3	4	3	3		High	High	High	High	High	High	High	High	High	High	High	Peak Found	High	Peak Found	High	High	High	High	Peak Found	High	Peak Found	High	High	High	High	High	High	High	Peak Found	High	Peak Found	High	High	High	High	High	High	High	High	High	High	High	High	High	High	High	High	High	High	High	3	3	0.7051	0.7793	0	0	1	1	1	1	1	1	737.695	737.695	0.46	0.46	0.00034	0.00034	50.4608	50.4608	1.518e-05	7.977e-06	2.63e-11	5.646e-10	2.81	3.363	4.44	395.05	395.05	53.52
FALSE		High	Unambiguous	LLVVTDPR	[R].LLVVTDPR.[A]			0.00895722	0.000663109	0.725	1	2	34	P14206	P14206 [121-128]			40S ribosomal protein SA OS=Mus musculus OX=10090 GN=Rpsa PE=1 SV=4	P14206; A0A1L1SRW0	0	912.551	8	1.134	1.396	0.812	0.636	0.721	0.888	2.057	1.483	0.588	1.162	0.818	0.399	2.048	1.126	0.921	0.45	0.18	0.48	-0.3	-0.65	-0.47	-0.17	1.04	0.57	-0.77	0.22	-0.29	-1.32	1.03	0.17	-0.12	-1.15	0.798208	0.629376	0.886049	0.901264	0.694324	0.674794	0.260058	0.420868	0.330103	0.621593	0.843967	0.101459	0.205836	0.712726	0.645141	0.512815	0.999994	0.999965	0.999945	0.999899	1	0.999813	0.848214	0.958939	0.899747	0.991531	0.999935	0.570803	0.813225	0.999985	0.997432	0.982467	0	0	0	0	0	0	0	0	0	0	0	0	0	0	0	0	20.9105	21.0817	21.1316	21.1194	21.1679	21.3125	21.6004	21.0666	21.1543	21.4106	21.6991	21.6514	21.0903	21.8148	21.3254	21.2633	69.6	79	97.2	109.5	143.2	117.1	57.2	127.2									1	1	1	1	1	1	1	1	69.6	79	97.2	109.5	143.2	117.1	57.2	127.2	946513	1.02451e+06	1.27287e+06	1.33152e+06	2.23298e+06	1.17172e+06	1.06096e+06	1.45612e+06	1.29184e+06	1.46518e+06	1.80344e+06	2.0309e+06	2.65674e+06	2.17242e+06	1.06096e+06	2.35914e+06	Det	Det	Det	Det	Det	Det	Det	Det	3	4	4	3	4	4	3	4		High	High	High	High	High	High	High	High	High	High	High	Peak Found	Peak Found	High	High	Peak Found	High	Peak Found	High	Peak Found	High	Peak Found	Peak Found	High	High	High	Peak Found	High	High	High	High	High	High	High	High	High	High	High	High	High	High	High	High	High	High	High	High	High	High	High	2	2	0.4335	0.3487	0	0	1	1	1	1	1	1	456.779	456.779	-0.11	-0.11	-5e-05	-5e-05	38.6669	38.6669	6.237e-05	9.369e-05	0.0006543	0.0009542	0.719	0.725	1.95	194.19	194.19	39.29
FALSE		High	Unambiguous	DTLYEAVR	[R].DTLYEAVR.[E]			0.00654268	0.000450366	0.768	1	8	68	Q5XJF6	Q5XJF6 [8-15]			Ribosomal protein OS=Mus musculus OX=10090 GN=Rpl10a PE=1 SV=1	P53026; A0A3B2WDD2; Q5XJF6; A0A3B2W820; A0A3B2W824; D6RE43; A0A3B2WBL1; A0A3B2WCA5	0	966.489	8	1.134	1.008	1.124	1.061	1.203	1.07	0.919	1.606	1.895	1.953	1.982	2.079	0.953	0.499	0.989	1.038	0.18	0.01	0.17	0.09	0.27	0.1	-0.12	0.68	0.92	0.97	0.99	1.06	-0.07	-1	-0.02	0.05	0.603479	0.732413	0.753396	0.714906	0.557804	0.635585	0.811046	0.398703	0.184849	0.293642	0.0568025	0.0700984	0.922435	0.267017	0.765568	0.944789	0.990911	0.999965	0.999945	0.998683	0.990883	0.999813	0.999978	0.950659	0.735088	0.912674	0.498198	0.472937	0.999959	0.886383	0.999985	0.999954	0	0	0	0	0	0	0	0	0	0	0	0	0	0	0	0	24.6223	24.5435	24.6023	24.4468	24.5097	24.4242	24.603	24.841	25.4042	24.8241	24.8244	25.4373	25.5459	24.9457	25.0962	25.6207	75.6	85.8	76.3	71.3	69.5	137.7	144.5	139.2									1	1	1	1	1	1	1	1	75.6	85.8	76.3	71.3	69.5	137.7	144.5	139.2	1.2404e+07	1.34221e+07	1.20487e+07	1.04639e+07	1.30778e+07	1.66308e+07	3.23561e+07	1.9238e+07	1.69295e+07	1.91953e+07	1.7071e+07	1.59601e+07	1.55597e+07	3.08342e+07	3.23561e+07	3.11686e+07	Det	Det	Det	Det	Det	Det	Det	Det	3	4	4	4	4	3	4	4		High	High	High	High	High	High	High	High	High	High	High	High	High	Peak Found	High	High	High	High	High	High	High	High	High	High	High	High	High	High	High	High	High	High	High	High	High	High	High	High	High	High	High	High	High	High	High	High	High	High	High	High	2	2	0.4453	0.5118	0	0	1	1	1	1	1	1	483.748	483.748	-0.9	-0.9	-0.00044	-0.00044	35.0627	35.0627	7.993e-05	5.832e-05	0.001104	0.0006944	0.656	0.768	1.7	169.19	169.19	38.3
FALSE		High	Unambiguous	EETQPPVALKK	[K].EETQPPVALKK.[E]			0.000269635	0.00015311	1.37	2	11	84	Q9CY58; Q9CY58-2	Q9CY58 [93-103]; Q9CY58-2 [93-103]			Plasminogen activator inhibitor 1 RNA-binding protein OS=Mus musculus OX=10090 GN=Serbp1 PE=1 SV=2 Isoform 2 of Plasminogen activator inhibitor 1 RNA-binding protein OS=Mus musculus OX=10090 GN=Serbp1	A0A0N4SUQ1; A0A0N4SV40; A0A0N4SV32; Q9CY58-3; A0A0N4SUN8; Q9CY58-4; A0A0N4SWH2; A0A0N4SVK5; Q9CY58; Q9CY58-2; Q3UMP4	1	1239.69	11	1.134	0.71	1.598	0.8	0.907	0.568	1.151	1.249	0.855	1.478	1.23	0.527	2.334	0.623	0.767	0.328	0.18	-0.49	0.68	-0.32	-0.14	-0.82	0.2	0.32	-0.23	0.56	0.3	-0.92	1.22	-0.68	-0.38	-1.61	0.554213	0.489028	0.262428	0.828533	0.998603	0.578729	0.779027	0.720342	0.625939	0.564738	0.371987	0.169485	0.104059	0.345947	0.897748	0.10823	0.989529	0.980264	0.88626	0.999899	1	0.996371	0.999978	0.991358	0.999976	0.982212	0.948003	0.731761	0.630798	0.944287	0.999985	0.621075	0	0	0	0	0	0	0	0	0	0	0	0	0	0	0	0	25.7273	25.4209	25.4895	25.7521	25.8069	25.5187	25.8836	25.7562	25.2651	26.0882	25.9095	25.7722	25.5723	26.1933	26.0467	25.9224	87.8	99.5	62.3	109.7	101	124.3	53.2	162.1									1	1	1	1	1	1	1	1	87.8	99.5	62.3	109.7	101	124.3	53.2	162.1	2.66835e+07	2.88682e+07	1.82392e+07	2.98321e+07	3.52232e+07	27805840	22084449	4.15089e+07	3.64187e+07	4.12853e+07	2.58419e+07	4.55014e+07	4.19077e+07	5.15533e+07	22084449	6.7251e+07	Det	Det	Det	Det	Det	Det	Det	Det	6	6	4	6	6	6	4	6	Shared	High	High	High	High	High	High	High	High	High	High	High	High	High	High	High	High	High	High	High	High	High	Not Found	High	High	Not Found	High	High	High	High	High	High	High	High	High	High	High	High	High	High	High	High	High	High	High	High	High	High	High	High	High	2	2	1	0.6337	0	0	1	1	1	1	1	1	620.351	620.351	-0.25	-0.25	-0.00016	-0.00016	18.1573	18.1573	2.737e-05	7.977e-06	1.605e-05	2.526e-05	1.169	1.37	2.43	263.87	263.87	20.31
FALSE		High	Unambiguous	AISEAQESVTK	[K].AISEAQESVTK.[T]			0.000142773	7.94327e-05	1.542	1	4	28	Q8BJ05	Q8BJ05 [358-368]			Zinc finger CCCH domain-containing protein 14 OS=Mus musculus OX=10090 GN=Zc3h14 PE=1 SV=1	A0A1Y7VJD9; Q8BJ05-2; Q8BJ05-3; Q8BJ05	0	1162.6	11	1.133	1.186	0.955	0.974	1.103	1.155	2.116	2.032	0.411	3.093	1.088	0.23	4.724	0.666	0.725	0.153	0.18	0.25	-0.07	-0.04	0.14	0.21	1.08	1.02	-1.28	1.63	0.12	-2.12	2.24	-0.59	-0.46	-2.7	0.831721	0.914125	0.800997	0.653303	0.537897	0.517666	0.295813	0.174133	0.209251	0.109785	0.531178	0.0348562	0.0296565	0.609811	0.862043	0.05886	0.999994	0.999965	0.999945	0.991393	0.986301	0.988078	0.880989	0.764535	0.774595	0.673539	0.984909	0.320173	0.328373	0.994459	0.999985	0.461714	0	0	0	0	0	0	0	0	0	0	0	0	0	0	0	0	20.2612	20.3033	20.357	20.144	20.2039	20.2476	20.981	20.6767	20.0581	21.0495	21.2472	20.8327	20.4425	21.5551	21.3315	20.9439	64.4	72.9	76.4	66.1	136.2	148.2	31.4	204.4									1	1	1	1	1	1	1	1	64.4	72.9	76.4	66.1	136.2	148.2	31.4	204.4	603791	652885	690072	554851	1.46587e+06	1.0233e+06	401631	1.61551e+06	824079	933711	977715	846285	1.74405e+06	1.89724e+06	401631	2.61737e+06	Det	Det	Det	Det	Det	Det	Det	Det	4	4	3	4	4	4	2	5		High	High	High	High	High	Peak Found	High	High	High	High	High	High	High	Peak Found	Peak Found	High	Peak Found	Peak Found	High	High	High	Not Found	High	Peak Found	Not Found	Peak Found	High	Peak Found	High	Peak Found	High	High	High	High	Peak Found	High	High	High	High	High	High	High	Peak Found	High	High	High	High	High	High	High	2	2	0.6769	0.6512	0	0	1	1	1	1	1	1	581.801	581.802	-0.07	1.6	-4e-05	0.00093	15.3546	14.2938	2.225e-05	7.977e-06	3.622e-06	1.035e-05	1.352	1.542	2.15	228.31	228.31	19.03
FALSE		High	Unambiguous	FDETTADGR	[K].FDETTADGR.[K]			0.000380549	0.000191673	1.274	1	1	12	Q05816	Q05816 [73-81]			Fatty acid-binding protein 5 OS=Mus musculus OX=10090 GN=Fabp5 PE=1 SV=3	Q05816	0	1011.44	9	1.133	0.83	1.364	0.877	0.994	0.729	0.683	0.289	0.205	1.108	0.48	0.249	1.925	0.541	0.26	0.135	0.18	-0.27	0.45	-0.19	-0.01	-0.46	-0.55	-1.79	-2.29	0.15	-1.06	-2	0.94	-0.89	-1.95	-2.89	0.826371	0.681786	0.493854	0.655905	0.582154	0.845142	0.423007	0.111761	0.0442238	0.736806	0.696044	0.101471	0.506467	0.571553	0.399377	0.132632	0.999994	0.999965	0.985347	0.991497	0.994459	0.999813	0.953221	0.630205	0.357176	0.998069	0.999935	0.570803	0.985964	0.992506	0.945555	0.680803	0	0	0	0	0	0	0	0	0	0	0	0	0	0	0	0	19.6715	19.462	19.5257	19.6284	19.6853	19.4779	19.449	19.0174	18.66	19.6734	18.6499	18.6373	17.5362	19.4999	18.9984	18.9886	122.2	138.4	101.5	139.3	83.5	40.1	20.8	154.3									1	1	1	1	1	1	1	1	122.2	138.4	101.5	139.3	83.5	40.1	20.8	154.3	401220	433824	320946	409239	314495	96820.9	93256.8	426902	547601	620424	454727	624191	374178	179510	93256.8	691648	Det	Det	Det	Det	Det	Det	Det	Det	3	3	2	3	2	2	1	3		High	High	Peak Found	High	Peak Found	High	Peak Found	Peak Found	High	High	High	High	Peak Found	Peak Found	Peak Found	Not Found	Peak Found	Peak Found	High	Peak Found	Peak Found	Not Found	Not Found	High	Not Found	Peak Found	Not Found	Peak Found	Peak Found	Peak Found	Peak Found	Peak Found	High	Peak Found	High	High	Peak Found	Peak Found	Peak Found	High	High	Peak Found	High	High	Peak Found	Peak Found	Peak Found	High	High	High	2	2	0.5798	0.4957	0	0	1	1	1	1	1	1	506.223	506.222	0.53	-0.77	0.00027	-0.00039	14.7455	14.7598	2.737e-05	2.081e-05	1.938e-05	4.086e-05	1.146	1.274	2.32	228.18	228.18	16.78
FALSE		High	Unambiguous	TAVVVGTVTDDVR	[K].TAVVVGTVTDDVR.[I]			8.94786e-06	7.94327e-05	2.203	1	6	34	P35980	P35980 [79-91]			60S ribosomal protein L18 OS=Mus musculus OX=10090 GN=Rpl18 PE=1 SV=3	A0A1B0GSA8; A0A1B0GQU8; A0A1B0GRZ3; A0A1B0GS28; A0A1B0GSF7; P35980	0	1331.72	13	1.133	1.165	0.973	0.724	0.82	0.843	0.832	0.422	0.907	0.579	0.574	1.271	0.452	1.04	0.597	1.322	0.18	0.22	-0.04	-0.47	-0.29	-0.25	-0.27	-1.25	-0.14	-0.79	-0.8	0.35	-1.15	0.06	-0.74	0.4	0.604728	0.429775	0.971906	0.952601	0.884328	0.829079	0.612599	0.128521	0.737975	0.632103	0.530338	0.504064	0.37095	0.759681	0.855162	0.604064	0.990911	0.955985	0.999945	0.999899	1	0.999813	0.999978	0.672045	0.999976	0.992447	0.984909	0.984425	0.945374	0.999985	0.999985	0.992887	0	0	0	0	0	0	0	0	0	0	0	0	0	0	0	0	24.5011	24.5292	24.5834	24.6048	24.6563	24.6816	24.4102	23.9625	24.8026	24.3774	23.8285	24.7048	24.287	24.1467	23.4798	24.5253	102	115.5	118.8	140.9	84.8	48.7	107.8	81.6									1	1	1	1	1	1	1	1	102	115.5	118.8	140.9	84.8	48.7	107.8	81.6	1.14089e+07	1.23357e+07	1.28035e+07	1.41059e+07	1.08862e+07	4.01091e+06	1.64595e+07	7.68731e+06	1.55714e+07	1.76416e+07	1.81403e+07	2.1515e+07	1.29521e+07	7.43641e+06	1.64595e+07	1.24547e+07	Det	Det	Det	Det	Det	Det	Det	Det	4	4	4	4	4	4	4	4		High	High	High	High	High	High	High	High	High	Peak Found	High	High	High	High	High	Peak Found	High	Peak Found	High	High	High	High	Peak Found	High	High	High	High	Peak Found	Peak Found	Peak Found	High	Peak Found	High	High	High	High	High	High	High	High	High	High	High	High	High	High	High	High	High	High	2	2	0.6047	0.7143	0	0	1	1	1	1	1	1	666.361	666.361	-1.44	-1.44	-0.00096	-0.00096	42.5294	42.5294	1.518e-05	7.977e-06	3.598e-08	2.97e-07	1.92	2.203	3.36	348.75	348.75	44.97
FALSE		High	Unambiguous	KFSGDVVLAARDEER	[R].KFSGDVVLAARDEER.[G]			0.00678711	0.000450366	0.763	1	2	4	P48758	P48758 [28-42]			Carbonyl reductase [NADPH] 1 OS=Mus musculus OX=10090 GN=Cbr1 PE=1 SV=3	P48758; A0A338P684	2	1691.87	15	1.133	1.01	1.122	0.491	0.556	0.496	0.953	1.154	0.222	0.274	1.372	0.235	5.84	1.709	2.345	0.402	0.18	0.01	0.17	-1.03	-0.85	-1.01	-0.07	0.21	-2.17	-1.87	0.46	-2.09	2.55	0.77	1.23	-1.32	0.889934	0.898834	0.723173	0.976911	0.929256	0.884088	0.745123	0.8033	0.172173	0.415479	0.445439	0.248212	0.0737812	0.575926	0.208763	0.808348	0.999994	0.999965	0.999945	0.999899	1	0.999813	0.999978	0.996244	0.714032	0.969823	0.974089	0.841689	0.536363	0.993109	0.781931	0.999954	0	0	0	0	0	0	0	0	0	0	0	0	0	0	0	0	18.4231	18.3458	18.404	18.8623	18.9033	18.8483	18.431	18.3967	17.7197	18.562	18.4048	17.8492	17.7079	18.0094	17.8836	16.9982	97.3	110.3	98.3	198.2	92.7	127.2	21.8	54.3									1	1	1	1	1	1	1	1	97.3	110.3	98.3	198.2	92.7	127.2	21.8	54.3	168880	182597	164264	307690	184537	162505	51592.5	79311.6	230494	261138	232734	469304	219558	301292	51592.5	128497	Det	Det	Det	Det	Det	Det	Det	Det	1	2	2	2	2	2	1	1		Peak Found	High	Peak Found	Peak Found	Peak Found	Peak Found	Peak Found	Peak Found	Not Found	Peak Found	Not Found	High	High	Not Found	Peak Found	Peak Found	Not Found	Not Found	Peak Found	Not Found	Peak Found	Not Found	Not Found	Peak Found	Peak Found	Not Found	Peak Found	Peak Found	Not Found	Peak Found	Peak Found	Not Found	Peak Found	Peak Found	Peak Found	High	Peak Found	Peak Found	Peak Found	Peak Found	Peak Found	Peak Found	Peak Found	High	Peak Found	Peak Found	Peak Found	Peak Found	High	High	3	3	0.4337	0.38	0	0	1	1	1	1	1	1	564.63	564.63	2.89	2.89	0.00163	0.00163	28.2897	28.2897	7.37e-05	5.832e-05	0.0008006	0.0007172	0.694	0.763	2	190.89	190.89	30.07
FALSE		High	Unambiguous	KLPQHLSTVGTGVPSPAQDSPEAELSSPK	[K].KLPQHLSTVGTGVPSPAQDSPEAELSSPK.[I]			1.055e-07	7.94327e-05	3.233	1	1	13	F6U5V1	F6U5V1 [158-186]			La ribonucleoprotein domain family, member 1B OS=Mus musculus OX=10090 GN=Larp1b PE=1 SV=2	F6U5V1	1	2957.52	29	1.133	0.555	2.04	0.394	0.446	0.219	1.687	1.221	1.762	1.567	0.82	0.58	1.413	0.423	0.347	0.246	0.18	-0.85	1.03	-1.35	-1.17	-2.19	0.75	0.29	0.82	0.65	-0.29	-0.79	0.5	-1.24	-1.53	-2.02	0.790069	0.31811	0.278387	0.814906	0.912863	0.252863	0.662119	0.762581	0.33471	0.428292	0.88294	0.498709	0.507189	0.222424	0.427302	0.202199	0.999994	0.901962	0.900524	0.999899	1	0.857781	0.999978	0.992671	0.903379	0.970868	0.999935	0.983155	0.985964	0.842669	0.957377	0.800867	0	0	0	0	0	0	0	0	0	0	0	0	0	0	0	0	19.3445	18.9054	18.9798	19.9982	20.0335	19.7772	19.8404	19.357	19.1908	20.78	19.8492	19.9967	19.5222	20.6904	20.4158	20.517	60.3	68.3	33.5	153.3	101.8	83.4	59	240.3									1	1	1	1	1	1	1	1	60.3	68.3	33.5	153.3	101.8	83.4	59	240.3	319871	345843	171148	727367	618885	325652	427287	1.07324e+06	436573	494600	242487	1.10941e+06	736333	603773	427287	1.73881e+06	Det	Det	Det	Det	Det	Det	Det	Det	2	3	2	3	3	3	2	3		High	High	High	High	High	High	High	Peak Found	Peak Found	High	Peak Found	High	High	High	High	Peak Found	High	Not Found	High	Peak Found	High	High	High	High	High	Peak Found	High	Peak Found	Peak Found	Peak Found	Peak Found	Peak Found	High	Peak Found	High	High	High	High	High	High	High	Peak Found	High	High	High	High	High	High	n/a	High		4		0.7208		0		1		1		1		740.137		1.95		0.00144		45.2971		7.977e-06		1.142e-09		3.233	4.19			49.38
FALSE		High	Unambiguous	AGDEFVEK	[K].AGDEFVEK.[T]			0.00663938	0.000450366	0.766	1	1	42	Q61425	Q61425 [88-95]			Hydroxyacyl-coenzyme A dehydrogenase, mitochondrial OS=Mus musculus OX=10090 GN=Hadh PE=1 SV=2	Q61425	0	894.42	8	1.133	0.786	1.442	0.314	0.356	0.247	0.694	0.537	0.625	0.63	0.876	0.707	1.239	0.346	0.303	0.245	0.18	-0.35	0.53	-1.67	-1.49	-2.02	-0.53	-0.9	-0.68	-0.67	-0.19	-0.5	0.31	-1.53	-1.72	-2.03	0.740042	0.571281	0.481969	0.369498	0.545291	0.230467	0.340966	0.290484	0.247618	0.69641	0.817637	0.589762	0.490687	0.154314	0.209066	0.13109	0.999994	0.995492	0.983411	0.934043	0.98743	0.834623	0.913389	0.898349	0.82478	0.997327	0.999935	0.999953	0.985964	0.732992	0.782564	0.676544	0	0	0	0	0	0	0	0	0	0	0	0	0	0	0	0	23.8969	23.6527	23.7178	24.7834	24.8135	24.6892	23.6846	23.4521	23.3528	25.0212	23.1547	23.392	23.0006	24.1533	23.9354	24.0782	80.8	91.5	63.5	257.1	56.1	49.2	39.7	162.1									1	1	1	1	1	1	1	1	80.8	91.5	63.5	257.1	56.1	49.2	39.7	162.1	7.50552e+06	8.11456e+06	5.68188e+06	2.13704e+07	5976743	3.36133e+06	5.03065e+06	1.26808e+07	1.02438e+07	1.16049e+07	8.05026e+06	3.25952e+07	7.11098e+06	6.23205e+06	5.03065e+06	2.05449e+07	Det	Det	Det	Det	Det	Det	Det	Det	3	3	2	3	3	3	2	3		High	High	High	High	High	High	High	High	High	High	Peak Found	High	High	High	High	High	High	High	High	High	Peak Found	Not Found	High	High	Not Found	High	High	High	Peak Found	High	High	High	High	High	High	High	High	High	High	High	High	High	High	High	High	High	High	High	High	High	2	2	0.6056	0.5927	0	0	1	1	1	1	1	1	447.714	447.714	0.75	-0.17	0.00034	-8e-05	17.3038	18.5211	6.237e-05	5.832e-05	0.0006283	0.0007013	0.723	0.766	2.48	229.77	229.77	18.16
FALSE		High	Unambiguous	VMLGETNPADSKPGTIRGDFCIQVGR	[R].VMLGETNPADSKPGTIRGDFCIQVGR.[NT]			1.80122e-07	7.94327e-05	3.109	2	4	10	E9PZF0; P15532	E9PZF0 [89-114]; [204-229]; P15532 [89-114]			Nucleoside diphosphate kinase OS=Mus musculus OX=10090 GN=Gm20390 PE=3 SV=1 Nucleoside diphosphate kinase A OS=Mus musculus OX=10090 GN=Nme1 PE=1 SV=1	Q01768; Q5NC80; E9PZF0; P15532	1	2761.38	26	1.133	1.247	0.908	0.386	0.437	0.481	0.017	0.023	0.163	0.031	1.498	11.78	0.127	0.211	0.316	2.489	0.18	0.32	-0.14	-1.37	-1.19	-1.06	-5.86	-5.46	-2.62	-4.99	0.58	3.56	-2.98	-2.24	-1.66	1.32	0.828882	0.813828	0.901293	0.773225	0.867583	0.748804	2.83933e-08	9.05361e-08	0.00405816	0.000960458		0.05372	0.191681	0.325056	0.735405	0.427522	0.999994	0.999965	0.999945	0.999899	1	0.999813	1.48565e-06	6.67444e-06	0.069398	0.0270729		0.41183	0.794861	0.931586	0.999985	0.965459	0	0	0	0	0	0	0	0	0	0	0	0	0	0	0	0	20.3027	20.3836	20.4357	20.9759	21.0107	21.0608	19.2454	19.3577	19.809	20.5007		17.3928	17.3928	15.3813	15.3813	17.7124	127	143.9	158.4	329.1	2.2	3.3	25.8	10.4									1	1	1	1	1	1	1	1	127	143.9	158.4	329.1	2.2	3.3	25.8	10.4	621499	671836	746469	1.44097e+06			172092	42679.7	848247	960813	1.05762e+06	2.19783e+06	14609.4	21877.7	172092	69147.9	Det	Det	Det	Det	Imp	Imp	Det	Det	3	4	4	3			2	1	Shared	Peak Found	High	Not Found	High	Peak Found	High	Not Found	High	Not Found	Peak Found	Not Found	High	High	High	Not Found	Not Found	Not Found	High	High	Not Found	Peak Found	Peak Found	Not Found	High	High	Peak Found	Not Found	Not Found	Not Found	High	Peak Found	High	High	High	High	High	Not Found	Not Found	Peak Found	Peak Found	High	High	High	High	Not Found	Not Found	Peak Found	Peak Found	n/a	High		4		0.6311		0		1		1		1		691.098		-1.99		-0.00137		58.7949		7.977e-06		2.224e-09		3.109	5.34			61.08
FALSE		High	Unambiguous	GAVYSFDPVGSYQR	[K].GAVYSFDPVGSYQR.[D]			0.00103291	0.000191673	1.049	1	3	8	O09061	O09061 [146-159]			Proteasome subunit beta type-1 OS=Mus musculus OX=10090 GN=Psmb1 PE=1 SV=1	O09061; A0A338P7F1; A0A338P7C0	0	1545.73	14	1.133	0.891	1.272	0.573	0.649	0.51	0.293	0.073	0.291	0.164	0.28	0.883	0.317	1.027	0.288	0.907	0.18	-0.17	0.35	-0.8	-0.62	-0.97	-1.77	-3.78	-1.78	-2.61	-1.84	-0.18	-1.66	0.04	-1.8	-0.14	0.805415	0.697861	0.524785	0.970639	0.858235	0.878873	0.0711876	0.00132347	0.147231	0.161594	0.453384	0.984804	0.478636	0.920949	0.710443	0.883728	0.999994	0.999965	0.989911	0.999899	1	0.999813	0.475423	0.0287868	0.670222	0.778582	0.97754	0.999953	0.981201	0.999985	0.999985	0.999954	0	0	0	0	0	0	0	0	0	0	0	0	0	0	0	0	19.7519	19.5883	19.6499	20.0523	20.0972	19.9701	19.1132	18.8855	18.9717	19.5454	17.3623	18.1602	17.4234	17.902	16.9632	17.9443	140.6	159.2	125.2	245.5	41.3	11.6	36.4	40.2									1	1	1	1	1	1	1	1	140.6	159.2	125.2	245.5	41.3	11.6	36.4	40.2	424266	458616	364008	663043	142824	25666	150109	102101	579055	655881	515737	1.0113e+06	169928	47585.9	150109	165420	Det	Det	Det	Det	Det	Det	Det	Det	3	3	3	2	2	1	2	2		High	High	High	High	Peak Found	Peak Found	Peak Found	Peak Found	Peak Found	High	Not Found	Peak Found	High	Not Found	High	Peak Found	Not Found	Peak Found	High	Not Found	Peak Found	Peak Found	Not Found	Peak Found	Peak Found	Not Found	Not Found	Peak Found	Not Found	Peak Found	Peak Found	Not Found	High	Peak Found	Peak Found	High	High	Peak Found	Peak Found	High	High	Peak Found	Peak Found	High	High	Peak Found	Peak Found	High	High	High	2	2	0.7453	0.7283	0	0	1	1	1	1	1	1	773.372	773.372	2.69	2.69	0.00208	0.00208	61.2765	61.2765	3.285e-05	2.534e-05	0.0001156	0.0001239	0.927	1.049	1.73	188.52	188.52	60.65
FALSE		High	Unambiguous	NIGLGFKTPK	[K].NIGLGFKTPK.[E]			0.00163345	0.000245748	0.97	1	3	36	P62281	P62281 [39-48]			40S ribosomal protein S11 OS=Mus musculus OX=10090 GN=Rps11 PE=1 SV=3	P62281; A0A1B0GRR3; A0A1B0GSE8	1	1074.63	10	1.133	1.291	0.877	0.704	0.798	0.909	1.061	1.039	0.597	0.791	1.109	0.726	1.527	0.945	1.048	0.686	0.18	0.37	-0.19	-0.51	-0.33	-0.14	0.09	0.06	-0.74	-0.34	0.15	-0.46	0.61	-0.08	0.07	-0.54	0.698503	0.643532	0.92346	0.813586	0.67115	0.634397	0.827842	0.845136	0.347353	0.934252	0.476174	0.748447	0.384384	0.98942	0.472694	0.924978	0.999994	0.999965	0.999945	0.999899	0.999734	0.999813	0.999978	0.998294	0.910685	0.999958	0.982749	0.999953	0.950405	0.999985	0.973694	0.999954	0	0	0	0	0	0	0	0	0	0	0	0	0	0	0	0	21.219	21.3279	21.3789	21.3449	21.3954	21.4921	21.3107	21.1232	21.3608	21.3101	21.2209	21.3439	21.1015	21.2751	21.0197	21.1602	89.1	100.9	115.1	126.6	94.6	104.9	68.7	100.1									1	1	1	1	1	1	1	1	89.1	100.9	115.1	126.6	94.6	104.9	68.7	100.1	1.17308e+06	1.26791e+06	1.4592e+06	1.49041e+06	1.42797e+06	1.01626e+06	1.23374e+06	1.10968e+06	1.60107e+06	1.81328e+06	2.06744e+06	2.27324e+06	1.69896e+06	1.88419e+06	1.23374e+06	1.79786e+06	Det	Det	Det	Det	Det	Det	Det	Det	3	3	3	3	3	3	3	3		High	High	High	High	High	High	High	High	Peak Found	High	High	Peak Found	High	High	Peak Found	High	High	High	High	Peak Found	High	High	High	Peak Found	High	High	Peak Found	High	Peak Found	Peak Found	High	High	High	High	High	High	High	High	High	High	High	High	High	High	High	High	High	High	High	High	2	2	0.5974	0.4769	0	0	1	1	1	1	1	1	537.819	537.818	0.17	-1.14	9e-05	-0.00061	31.2649	30.6438	3.594e-05	4.147e-05	0.0002628	0.0001895	0.828	0.97	2.16	215.37	215.37	33.8
FALSE		High	Unambiguous	QKIVQAEGEAEAAK	[R].QKIVQAEGEAEAAK.[M]			6.23446e-06	7.94327e-05	2.287	1	2	66	O35129	O35129 [223-236]			Prohibitin-2 OS=Mus musculus OX=10090 GN=Phb2 PE=1 SV=1	F6QPR1; O35129	1	1471.78	14	1.133	0.719	1.576	0.911	1.031	0.655	1.495	0.534	0.964	1.149	0.405	0.464	0.873	1.185	0.48	0.549	0.18	-0.48	0.66	-0.13	0.04	-0.61	0.58	-0.9	-0.05	0.2	-1.3	-1.11	-0.2	0.24	-1.06	-0.86	0.723237	0.418203	0.379798	0.716551	0.640414	0.944584	0.402277	0.291231	0.959122	0.680943	0.179593	0.130886	0.908403	0.618624	0.621953	0.647068	0.999994	0.952785	0.95071	0.998683	0.999734	0.999813	0.941094	0.898526	0.999976	0.996333	0.785198	0.650811	0.999959	0.994459	0.993545	0.995881	0	0	0	0	0	0	0	0	0	0	0	0	0	0	0	0	23.8498	23.5517	23.619	23.78	23.8377	23.5367	24.2333	23.4027	23.5047	23.8249	23.9036	24.2042	23.2691	24.2662	23.3854	23.7987	100	113.2	71.8	109.8	149.4	60.5	69.3	126.1									1	1	1	1	1	1	1	1	100	113.2	71.8	109.8	149.4	60.5	69.3	126.1	7.26543e+06	7.85259e+06	5.03033e+06	7.13901e+06	1.24562e+07	3.23694e+06	6.87193e+06	7.72066e+06	9.91615e+06	1.12302e+07	7.12712e+06	1.08888e+07	1.482e+07	6.00142e+06	6.87193e+06	1.25087e+07	Det	Det	Det	Det	Det	Det	Det	Det	5	5	5	8	8	6	5	6		High	High	High	High	High	High	High	High	High	High	High	High	High	High	High	High	High	High	High	High	High	Not Found	Peak Found	High	Not Found	High	High	High	High	Peak Found	Peak Found	High	High	High	High	High	High	High	High	High	High	High	High	High	High	High	High	High	High	High	2	2	0.6245	0.5793	0	0	1	1	1	1	1	1	736.39	736.39	-1.17	-1.17	-0.00086	-0.00086	13.4982	13.4982	1.518e-05	7.977e-06	1.549e-08	1.884e-07	2.024	2.287	3.28	343.59	343.59	15.28
FALSE		High	Unambiguous	ALAAGGYDVEKNNSR	[K].ALAAGGYDVEKNNSR.[I]			1.62407e-07	7.94327e-05	3.133	1	1	64	P43276	P43276 [65-79]			Histone H1.5 OS=Mus musculus OX=10090 GN=H1-5 PE=1 SV=2	P43276	1	1564.77	15	1.132	0.765	1.479	1.478	1.673	1.131	1.081	0.611	0.604	2.695	0.64	0.428	1.496	0.592	0.379	0.254	0.18	-0.39	0.56	0.56	0.74	0.18	0.11	-0.71	-0.73	1.43	-0.64	-1.22	0.58	-0.76	-1.4	-1.98	0.731511	0.514813	0.405557	0.283046	0.236633	0.419493	0.94235	0.394744	0.306613	0.123016	0.825782	0.156811	0.436052	0.482463	0.323463	0.110857	0.999994	0.984495	0.963879	0.879198	0.88844	0.96869	0.999978	0.949456	0.879111	0.703778	0.999935	0.705397	0.970778	0.983302	0.904437	0.627436	0	0	0	0	0	0	0	0	0	0	0	0	0	0	0	0	23.1264	22.8664	22.9317	22.7526	22.8231	22.495	23.2329	22.7382	22.5222	23.1687	22.876	22.9733	22.2591	23.5428	23.1023	23.1858	104.8	118.6	80.2	70.9	113.3	72.5	48.5	191.2									1	1	1	1	1	1	1	1	104.8	118.6	80.2	70.9	113.3	72.5	48.5	191.2	4.4014e+06	4.75512e+06	3.24546e+06	2.66546e+06	5.45667e+06	2.2412e+06	2.7781e+06	6.76353e+06	6.00722e+06	6.80044e+06	4.59826e+06	4.06548e+06	6.49221e+06	4.15528e+06	2.7781e+06	1.0958e+07	Det	Det	Det	Det	Det	Det	Det	Det	6	6	4	5	6	6	4	6		High	High	High	High	High	High	High	High	High	High	High	High	High	High	High	High	High	Peak Found	High	High	High	Not Found	High	High	Not Found	High	High	High	High	High	High	High	High	High	High	High	High	High	High	High	High	High	High	High	High	High	High	High	High	High	3	3	0.7693	0.7563	0	0	1	1	1	1	1	1	522.262	522.262	0.4	0.4	0.00021	0.00021	18.9241	18.9241	1.518e-05	7.977e-06	4.883e-11	1.96e-09	2.734	3.133	4.39	428.1	428.1	19.6
FALSE		High	Unambiguous	VLCVIANVISLFCALAGFFVIAK	[K].VLCVIANVISLFCALAGFFVIAK.[D]	1xAcetyl [C]	1xAcetyl [C3; C13]	0.0949274	0.00671002	0.363	1	2	4	Q99N03	Q99N03 [119-141]	Q99N03 1xAcetyl [C121; C131]	Q99N03 1xAcetyl [C]	Membrane-spanning 4-domains subfamily A member 10 OS=Mus musculus OX=10090 GN=Ms4a10 PE=2 SV=1	Q99N03; Q99N03-2	0	2453.37	23	1.132	1.815	0.624	2.688	3.042	4.879	2.029	0.615	0.634	0.012	0.343	0.567	0.605	100	100	100	0.18	0.86	-0.68	1.43	1.61	2.29	1.02	-0.7	-0.66	-6.33	-1.54	-0.82	-0.73	6.64	6.64	6.64	0.802665	0.303916	0.556602	0.22825	0.124009	0.0219753	0.333945	0.487934	0.357771	0.00309183	0.324705	0.35356	0.628919	1e-17	1e-17	1e-17	0.999994	0.891807	0.996032	0.823947	0.71533	0.259646	0.908267	0.979714	0.917899	0.0673551	0.923493	0.927094	0.999959	9.40547e-16	7.41575e-16	6.13279e-16	0	0	0	0	0	0	0	0	0	0	0	0	0	0	0	0	20.7813	21.1832	21.2248	20.1391	20.2235	20.7822	21.459	20.3961	21.4557	18.1379	21.2305	21.6877	20.7839				97.5	110.4	177.1	36.3	197.9	67.9	112.3	0.5									1	1	1	1	1	1	1	1	97.5	110.4	177.1	36.3	197.9	67.9	112.3	0.5	866277	935888	1.51485e+06	288429	2.01647e+06	444011	1.36138e+06		1.18233e+06	1.33844e+06	2.14628e+06	439925	2.39914e+06	823217	1.36138e+06	5485.09	Det	Det	Det	Det	Det	Det	Det	Imp	1	1	2	2	1	1	2			Not Found	Peak Found	Peak Found	Peak Found	High	High	High	Peak Found	Not Found	Not Found	Not Found	Peak Found	Not Found	Peak Found	Peak Found	Not Found	Not Found	Peak Found	Not Found	Not Found	High	Not Found	Peak Found	Peak Found	Not Found	High	High	Not Found	Not Found	Peak Found	Not Found	Not Found	Peak Found	Peak Found	High	Peak Found	Peak Found	High	High	Not Found	Peak Found	Peak Found	High	Peak Found	Peak Found	High	High	Not Found	n/a	High		4		0.435		0		1		1		1		614.098		0.23		0.00014		57.8017		0.0009606		0.01588		0.363	1.77			60.18
FALSE		High	Unambiguous	SQVNDLQATFSGIHSFQDLSAGVLAQTR	[R].SQVNDLQATFSGIHSFQDLSAGVLAQTR.[E]			5.27891e-10	7.94327e-05	4.461	1	1	18	Q9DBG5	Q9DBG5 [368-395]			Perilipin-3 OS=Mus musculus OX=10090 GN=Plin3 PE=1 SV=1	Q9DBG5	0	2990.5	28	1.132	1.542	0.734	0.196	0.222	0.302	1.606	1.371	1.93	0.394	0.966	1.853	0.521	0.799	0.771	1.479	0.18	0.63	-0.45	-2.35	-2.17	-1.73	0.68	0.46	0.95	-1.34	-0.05	0.89	-0.94	-0.32	-0.37	0.56	0.879994	0.74172	0.856775	0.360462	0.499485	0.37395	0.769273	0.653065	0.185855	0.532145	0.713099	0.159124	0.567972	0.918609	0.820057	0.524584	0.999994	0.999965	0.999945	0.932073	0.982086	0.944226	0.999978	0.991299	0.736786	0.978323	0.999935	0.710523	0.994254	0.999985	0.999985	0.983849	0	0	0	0	0	0	0	0	0	0	0	0	0	0	0	0	18.6435	18.9004	18.9462	20.0638	20.0844	20.1845	19.0941	18.739	20.0586	20.2334	19.1646	20.1486	19.9665	19.4095	19.0912	20.112	47.3	53.5	72.9	241.3	75.9	73.4	140.7	95.1									1	1	1	1	1	1	1	1	47.3	53.5	72.9	241.3	75.9	73.4	140.7	95.1	196856	212647	292463	899128	362764	224888	799588	333606	268677	304113	414370	1.37139e+06	431608	416953	799588	540494	Det	Det	Det	Det	Det	Det	Det	Det	5	5	4	4	5	4	5	4		High	High	High	High	High	High	High	High	High	High	Peak Found	High	High	High	High	High	High	High	Peak Found	Peak Found	High	High	High	High	Peak Found	Peak Found	High	Peak Found	Peak Found	Peak Found	High	Peak Found	High	High	High	High	High	High	High	High	High	High	High	High	High	High	High	High	n/a	High		3		0.764		0		1		1		1		997.508		4.12		0.00411		95.461		7.977e-06		1.508e-12		4.461	5.72			97.97
FALSE		High	Unambiguous	KLDELYGTWR	[R].KLDELYGTWR.[K]			0.000352455	0.000191673	1.295	1	1	66	Q9D8E6	Q9D8E6 [259-268]			60S ribosomal protein L4 OS=Mus musculus OX=10090 GN=Rpl4 PE=1 SV=3	Q9D8E6	1	1280.66	10	1.132	1.459	0.776	0.473	0.536	0.691	0.534	0.295	0.573	0.398	0.626	1.565	0.4	0.635	0.397	0.994	0.18	0.54	-0.37	-1.08	-0.9	-0.53	-0.9	-1.76	-0.8	-1.33	-0.68	0.65	-1.32	-0.66	-1.33	-0.01	0.696153	0.335124	0.781737	0.826312	0.9837	0.870794	0.102492	0.036954	0.283562	0.450516	0.824846	0.260197	0.390521	0.566591	0.589416	0.776225	0.999994	0.915182	0.999945	0.999899	1	0.999813	0.58156	0.343175	0.85942	0.974493	0.999935	0.853651	0.95167	0.992424	0.988187	0.999954	0	0	0	0	0	0	0	0	0	0	0	0	0	0	0	0	22.2142	22.4238	22.471	22.6888	22.7282	22.8781	21.8472	21.5648	22.5061	22.5357	20.9381	21.9683	21.6299	21.5601	21.0913	22.0453	97	109.8	141.5	204.9	51.8	32.4	81.1	81.6									1	1	1	1	1	1	1	1	97	109.8	141.5	204.9	51.8	32.4	81.1	81.6	2.3392e+06	2.52652e+06	3.28718e+06	4.42167e+06	1.43347e+06	575560	2.66969e+06	1.65854e+06	3.19264e+06	3.61326e+06	4.65737e+06	6.74414e+06	1.7055e+06	1.06711e+06	2.66969e+06	2.68709e+06	Det	Det	Det	Det	Det	Det	Det	Det	6	6	6	6	5	6	6	5		High	High	High	High	High	High	High	High	High	High	High	High	High	High	High	High	High	High	High	Peak Found	High	High	Peak Found	High	High	High	High	High	High	High	High	High	High	High	High	High	High	High	High	High	High	High	High	High	High	High	High	High	High	High	2	2	0.4635	0.3008	0	0	1	1	1	1	1	1	640.836	640.836	0.92	0.92	0.00059	0.00059	41.603	41.603	2.737e-05	2.081e-05	2.628e-05	3.687e-05	1.108	1.295	2.36	246.86	246.86	46.51
FALSE		High	Unambiguous	RPAEDMEEEQAFKR	[K].RPAEDMEEEQAFKR.[S]			1.21219e-06	7.94327e-05	2.667	1	14	12	P61979	P61979 [22-35]			Heterogeneous nuclear ribonucleoprotein K OS=Mus musculus OX=10090 GN=Hnrnpk PE=1 SV=1	P61979-3; A0A286YEC4; H3BJ43; A0A286YCM2; A0A286YDH1; P61979-2; H3BKD0; H3BK96; Q8BT23; P61979; A0A286YE41; A0A286YDM3; B2M1R6; H3BKI8	1	1735.81	14	1.132	0.543	2.083	0.25	0.283	0.136	0.921	5.4	0.276	0.756	6.633	0.163	40.762	0.305	2.02	0.05	0.18	-0.88	1.06	-2	-1.82	-2.88	-0.12	2.43	-1.86	-0.4	2.73	-2.62	5.35	-1.72	1.01	-4.33	0.892552	0.379359	0.289546	0.519156	0.648419	0.0946597	0.675004	0.0051385	0.482329	0.994013	0.000870534	0.10975	9.00721e-07	0.233379	0.143788	0.0135648	0.999994	0.936601	0.908416	0.978241	0.999734	0.587226	0.999978	0.0834144	0.982679	0.999958	0.0310502	0.595414	8.5802e-05	0.855615	0.688003	0.18476	0	0	0	0	0	0	0	0	0	0	0	0	0	0	0	0	18.8406	18.3913	18.4652	19.9794	20.0044	19.8209	18.8244	20.2639	17.3262	20.3996	20.2579	18.1191	20.0177	19.6341	20.601	19.245	47.4	53.6	25.7	189.6	43.7	289.6	7.1	143.3									1	1	1	1	1	1	1	1	47.4	53.6	25.7	189.6	43.7	289.6	7.1	143.3	225682	243751	118144	808044	238528	1.01532e+06	46181.6	575159	308020	348596	167389	1.23247e+06	283795	1.88245e+06	46181.6	931848	Det	Det	Det	Det	Det	Det	Det	Det	2	3	2	3	2	3	1	3		High	High	Peak Found	High	Peak Found	Peak Found	High	Peak Found	Peak Found	Peak Found	High	High	High	High	Peak Found	Not Found	Peak Found	Peak Found	High	Not Found	Peak Found	Not Found	Not Found	Peak Found	Not Found	Peak Found	High	Peak Found	Peak Found	Peak Found	Peak Found	Peak Found	High	Peak Found	Peak Found	High	Peak Found	High	Peak Found	High	High	Peak Found	Peak Found	High	Peak Found	High	Peak Found	High	High	High	3	3	0.7895	0.7366	0	0	1	1	1	1	1	1	579.274	579.274	0.34	0.34	0.0002	0.0002	17.6555	17.6555	1.518e-05	7.977e-06	2.115e-09	2.426e-08	2.269	2.667	4.67	391.85	391.85	20.68
FALSE		High	Unambiguous	QLQEETSPDGIMTEALPPAR	[K].QLQEETSPDGIMTEALPPAR.[R]			0.0410764	0.00285245	0.501	1	1	2	Q9CQJ8	Q9CQJ8 [139-158]			NADH dehydrogenase [ubiquinone] 1 beta subcomplex subunit 9 OS=Mus musculus OX=10090 GN=Ndufb9 PE=1 SV=3	Q9CQJ8	0	2183.06	20	1.132	3.916	0.289	0.38	0.429	1.486	1.47	0.242	0.174	1.478	0.186	0.463	0.402	0.378	0.07	0.175	0.18	1.97	-1.79	-1.4	-1.22	0.57	0.56	-2.05	-2.52	0.56	-2.43	-1.11	-1.32	-1.41	-3.83	-2.52		0.587942	0.670909	0.99095	0.920411	0.435692			0.435231	0.572257				0.554965	0.238474	0.48469		0.998993	0.999945	0.999899	1	0.970301			0.966067	0.983958				0.992424	0.818873	0.979301	0	0	0	0	0	0	0	0	0	0	0	0	0	0	0	0		16.1366	16.1366	15.4585	15.4585	16.837			16.1366	16.7163				15.935	15.935	15.935	53.3	60.3	208.8	140.5	78.4	14.6	36.3	207.7									1	1	1	1	1	1	1	1	53.3	60.3	208.8	140.5	78.4	14.6	36.3	207.7			72045.8	45026.8				62648.6	26063.4	29492.5	102077	68677	38320.2	7128.54	17754.2	101501	Imp	Imp	Det	Det	Imp	Imp	Imp	Det			1	1				1		High	Peak Found	Not Found	Not Found	Not Found	Peak Found	Not Found	Not Found	High	Not Found	Not Found	Peak Found	Not Found	Not Found	Not Found	Not Found	Not Found	Not Found	Not Found	Not Found	Not Found	Not Found	Not Found	Peak Found	Not Found	Not Found	Not Found	Not Found	Not Found	Not Found	Not Found	Not Found	Not Found	Not Found	Peak Found	Peak Found	Not Found	Not Found	Not Found	High	Not Found	Not Found	Peak Found	Peak Found	Not Found	Not Found	Not Found	High	High	High	3	3	1	0.5154	0	0	1	1	1	1	1	1	728.362	728.362	2.41	2.41	0.00175	0.00175	67.8432	67.8432	0.0003712	0.0004866	0.003797	0.007343	0.501	0.469	1.3	106.08	106.08	68.87
FALSE		High	Unambiguous	VSKIYPLPHMYVIK	[K].VSKIYPLPHMYVIK.[D]			2.15098e-06	7.94327e-05	2.534	1	1	43	Q9CQA3	Q9CQA3 [126-139]			Succinate dehydrogenase [ubiquinone] iron-sulfur subunit, mitochondrial OS=Mus musculus OX=10090 GN=Sdhb PE=1 SV=1	Q9CQA3	1	1687.96	14	1.132	3.802	0.298	0.192	0.218	0.732	1.092	0.443	1.036	0.715	0.459	3.607	0.127	0.294	0.135	1.06	0.18	1.93	-1.75	-2.38	-2.2	-0.45	0.13	-1.18	0.05	-0.48	-1.12	1.85	-2.97	-1.77	-2.89	0.08	0.919496	0.0241696	0.0550157	0.26832	0.368965	0.75316	0.798351	0.258901	0.755343	0.994311	0.659513	0.00501244	0.00667549	0.125605	0.0167434	0.742226	0.999994	0.249213	0.481525	0.863713	0.961502	0.999813	0.999978	0.872448	0.999976	0.999958	0.999935	0.0839833	0.13135	0.670493	0.207113	0.999954	0	0	0	0	0	0	0	0	0	0	0	0	0	0	0	0	19.9325	21.0972	21.1217	21.374	21.3943	21.9312	20.0475	19.4108	22.052	21.8355	19.5731	21.6045	21.398	21.0075	20.6826	21.9642	39.3	44.4	149.3	204	42.9	19.7	154.6	145.9									1	1	1	1	1	1	1	1	39.3	44.4	149.3	204	42.9	19.7	154.6	145.9	481128	519549	1.7622e+06	2.23675e+06	602549	177437	2.58601e+06	1.50553e+06	656663	743023	2.49674e+06	3.4116e+06	716898	328976	2.58601e+06	2.43919e+06	Det	Det	Det	Det	Det	Det	Det	Det	1	3	5	5	5	3	4	5		High	High	High	High	High	High	High	High	High	High	High	High	High	High	High	High	Peak Found	High	High	Not Found	High	High	High	High	High	High	Peak Found	High	Peak Found	High	High	High	High	High	High	High	High	High	High	High	High	High	High	High	High	High	High	High	High	High	4	4	0.7594	0.6016	0	0	1	1	1	1	1	1	422.746	422.746	1.43	1.66	0.0006	0.0007	47.9107	46.8142	1.518e-05	7.977e-06	1.435e-08	4.978e-08	2.034	2.534	3.79	315.5	315.5	50.63
FALSE		High	Unambiguous	YEMFAQTLQQSR	[K].YEMFAQTLQQSR.[G]			8.31723e-06	7.94327e-05	2.22	1	1	20	Q01853	Q01853 [755-766]			Transitional endoplasmic reticulum ATPase OS=Mus musculus OX=10090 GN=Vcp PE=1 SV=4	Q01853	0	1501.71	12	1.131	2.006	0.564	0.481	0.544	0.964	0.895	0.911	0.672	0.708	1.152	1.507	0.765	0.607	0.7	0.916	0.18	1	-0.83	-1.06	-0.88	-0.05	-0.16	-0.13	-0.57	-0.5	0.2	0.59	-0.39	-0.72	-0.51	-0.13	0.788139	0.412587	0.593152	0.906515	0.920656	0.622635	0.694911	0.98516	0.582725	0.981563	0.586225	0.366628	0.942616	0.653285	0.956063	0.938681	0.999994	0.951067	0.997506	0.999899	1	0.999813	0.999978	0.999833	0.999976	0.999958	0.995371	0.932404	0.999959	0.998405	0.999985	0.999954	0	0	0	0	0	0	0	0	0	0	0	0	0	0	0	0	19.2931	19.7887	19.8275	19.7534	19.7931	20.1603	19.2555	19.1153	20.1522	19.8699	19.0727	19.756	19.6147	19.4174	19.2363	19.8601	73	82.6	146.4	151.8	65.3	75.2	98.4	107.5									1	1	1	1	1	1	1	1	73	82.6	146.4	151.8	65.3	75.2	98.4	107.5	308880	333525	596855	574935	316977	234388	568427	383211	421573	476984	845642	876918	377132	434567	568427	620862	Det	Det	Det	Det	Det	Det	Det	Det	2	1	2	3	2	2	3	3		High	High	High	High	High	Peak Found	High	Peak Found	High	High	Not Found	High	High	Not Found	Peak Found	High	Not Found	High	High	Not Found	Peak Found	High	Not Found	Peak Found	Peak Found	Not Found	High	High	Not Found	Not Found	Peak Found	Not Found	High	Peak Found	Peak Found	High	High	High	High	High	High	Peak Found	Peak Found	High	High	High	High	High	High	High	2	2	0.749	0.6195	0	0	1	1	1	1	1	1	751.361	751.361	2.24	2.24	0.00168	0.00168	51.8359	51.8359	1.518e-05	7.977e-06	4.185e-08	2.701e-07	1.902	2.22	2.05	317.12	317.12	54.59
FALSE		High	Unambiguous	TVGVEPAADGK	[K].TVGVEPAADGK.[G]			0.000110421	7.94327e-05	1.607	1	1	52	P41105	P41105 [48-58]			60S ribosomal protein L28 OS=Mus musculus OX=10090 GN=Rpl28 PE=1 SV=2	P41105	0	1043.54	11	1.131	0.787	1.438	1.221	1.382	0.961	1.285	1.099	1.77	1.966	0.968	1.084	0.893	0.798	0.773	0.865	0.18	-0.35	0.52	0.29	0.47	-0.06	0.36	0.14	0.82	0.98	-0.05	0.12	-0.16	-0.33	-0.37	-0.21	0.558943	0.701671	0.340559	0.660902	0.574249	0.698588	0.584191	0.910663	0.205004	0.329119	0.712188	0.734075	0.98912	0.632602	0.908134	0.844725	0.989529	0.999965	0.932705	0.992201	0.993535	0.999813	0.996384	0.999624	0.769474	0.931224	0.999935	0.999953	0.999959	0.996736	0.999985	0.999954	0	0	0	0	0	0	0	0	0	0	0	0	0	0	0	0	25.1825	24.9401	25.004	24.9192	24.984	24.7021	25.433	25.1227	25.537	25.1887	25.3828	25.881	25.6201	25.6269	25.3098	25.8297	86.3	97.7	67.9	70.7	110.9	107.4	120.2	138.9									1	1	1	1	1	1	1	1	86.3	97.7	67.9	70.7	110.9	107.4	120.2	138.9	1.83112e+07	1.97685e+07	13878883	1.34149e+07	2.69885e+07	1.67635e+07	34807342	24829368	2.49919e+07	2.82715e+07	1.9664e+07	2.04611e+07	3.21103e+07	3.10802e+07	34807342	4.02275e+07	Det	Det	Det	Det	Det	Det	Det	Det	3	3	2	4	3	3	3	3		High	High	High	High	High	High	High	High	High	High	High	High	High	High	High	High	High	High	High	High	Peak Found	High	High	High	Not Found	High	High	High	High	High	High	High	High	High	High	High	High	High	High	High	High	High	High	High	High	High	High	High	High	High	2	2	0.7046	0.6441	0	0	1	1	1	1	1	1	522.273	522.272	2.21	-0.32	0.00115	-0.00017	15.1644	17.5569	2.225e-05	7.977e-06	1.927e-06	7.31e-06	1.43	1.607	2.36	297.35	297.35	17.29
FALSE		High	Unambiguous	SDNEETLGRPAQPPNAGESPHSPGVEDAPIAK	[K].SDNEETLGRPAQPPNAGESPHSPGVEDAPIAK.[V]			3.75844e-09	7.94327e-05	4.006	1	2	25	Q9ERG0	Q9ERG0 [467-498]			LIM domain and actin-binding protein 1 OS=Mus musculus OX=10090 GN=Lima1 PE=1 SV=3	Q9ERG0-2; Q9ERG0	0	3267.55	32	1.131	0.667	1.697	0.871	0.985	0.581	1.026	0.75	1.079	1.67	0.827	0.701	1.179	0.535	0.443	0.375	0.18	-0.58	0.76	-0.2	-0.02	-0.78	0.04	-0.42	0.11	0.74	-0.27	-0.51	0.24	-0.9	-1.18	-1.41	0.71561	0.363477	0.256226	0.689375	0.577657	0.957192	0.897318	0.667447	0.664681	0.354222	0.787177	0.76555	0.688652	0.369182	0.499747	0.339943	0.999994	0.925484	0.881748	0.996056	0.993843	0.999813	0.999978	0.991299	0.999976	0.944329	0.999935	0.999953	0.999959	0.953336	0.977968	0.932093	0	0	0	0	0	0	0	0	0	0	0	0	0	0	0	0	22.3828	22.0422	22.1105	22.3461	22.4016	22.066	22.449	22.0955	22.0264	22.7283	22.176	22.4372	22.0106	22.808	22.4897	22.7035	94.6	107	63.1	108.6	97.1	80.3	68.1	181.3									1	1	1	1	1	1	1	1	94.6	107	63.1	108.6	97.1	80.3	68.1	181.3	2.62978e+06	2.83899e+06	1.68908e+06	2.70169e+06	3.096e+06	1.64244e+06	2.58279e+06	4.24719e+06	3.58924e+06	4.06013e+06	2.39314e+06	4.12075e+06	3.68355e+06	3.04515e+06	2.58279e+06	6.88112e+06	Det	Det	Det	Det	Det	Det	Det	Det	3	3	4	3	3	3	3	3		High	High	High	High	High	High	High	High	Peak Found	High	Peak Found	High	High	High	High	High	High	High	Peak Found	High	High	High	High	High	High	High	High	High	High	High	High	Peak Found	High	High	High	High	High	High	High	High	High	High	High	High	High	High	High	High	n/a	High		4		0.6645		0		1		1		1		817.643		-0.75		-0.00061		37.5499		7.977e-06		1.759e-11		4.006	4.65			40.47
FALSE		High	Unambiguous	VSFELFADKVPKTAENFR	[R].VSFELFADKVPKTAENFR.[A]			0.000156649	7.94327e-05	1.518	1	1	19	P17742	P17742 [20-37]			Peptidyl-prolyl cis-trans isomerase A OS=Mus musculus OX=10090 GN=Ppia PE=1 SV=2	P17742	2	2098.1	18	1.131	2.241	0.505	0.365	0.413	0.818	1.169	0.494	0.404	0.045	0.478	0.774	0.618	9.461	4.525	7.327	0.18	1.16	-0.99	-1.45	-1.28	-0.29	0.23	-1.02	-1.31	-4.47	-1.06	-0.37	-0.7	3.24	2.18	2.87	0.779142	0.302214	0.443088	0.751068	0.850854	0.68747	0.945839	0.420209	0.153502	0.0114647	0.632305	0.796995	0.828468	0.0358829	0.149043	0.0629125	0.999994	0.891319	0.972695	0.999899	1	0.999813	0.999978	0.958939	0.682113	0.181824	0.999935	0.999953	0.999959	0.345576	0.698645	0.474807	0	0	0	0	0	0	0	0	0	0	0	0	0	0	0	0	19.2845	19.8874	19.9233	20.0157	20.0486	20.4332	19.4557	18.8048	19.9915	19.5823	19.0383	19.5944	18.9489	18.76	17.2733	18.6508	81.1	91.7	181.6	222.1	94.8	45.3	73.4	10									1	1	1	1	1	1	1	1	81.1	91.7	181.6	222.1	94.8	45.3	73.4	10	307082	331502	662797	752989	411965	126436	379608	31976.8	419118	474091	939071	1.14849e+06	490145	234418	379608	51807.5	Det	Det	Det	Det	Det	Det	Det	Det	2	3	3	3	3	3	3	1		Peak Found	High	High	Peak Found	High	High	Peak Found	High	Not Found	Peak Found	Not Found	Peak Found	Peak Found	High	High	High	High	Peak Found	Not Found	Peak Found	High	High	Peak Found	High	High	Peak Found	Peak Found	Peak Found	Peak Found	High	Peak Found	High	Peak Found	High	High	High	High	Peak Found	High	Peak Found	Peak Found	High	High	High	High	Peak Found	High	Peak Found	High	High	4	4	1	0.5	0	0	1	1	1	1	1	1	525.28	525.28	0.55	0.55	0.00029	0.00029	64.129	64.129	2.225e-05	7.977e-06	2.434e-06	1.172e-05	1.401	1.518	2.32	284.68	284.68	66.25
FALSE		High	Unambiguous	VLVYGGR	[R].VLVYGGR.[G]			0.0317014	0.00224169	0.541	1	4	6	Q8BVI4	Q8BVI4 [10-16]			Dihydropteridine reductase OS=Mus musculus OX=10090 GN=Qdpr PE=1 SV=2	D3Z1A1; D3Z099; Q8BVI4; A0A0G2JGJ1	0	763.446	7	1.131	1.21	0.935	0.387	0.437	0.468	1.293	0.28	0.334	0.457	0.245	0.313	0.783	1.094	0.268	0.342	0.18	0.28	-0.1	-1.37	-1.19	-1.1	0.37	-1.84	-1.58	-1.13	-2.03	-1.68	-0.35	0.13	-1.9	-1.55	0.726263	0.741295	0.824414	0.673666	0.834614	0.712617	0.856671	0.0462887	0.0292961	0.509383	0.100561	0.0505114	0.944085	0.802511	0.181575	0.333968	0.999994	0.999965	0.999945	0.994643	1	0.999813	0.999978	0.394243	0.278359	0.976015	0.639057	0.397838	0.999959	0.999985	0.747899	0.928923	0	0	0	0	0	0	0	0	0	0	0	0	0	0	0	0	21.3791	21.4378	21.4898	22.0519	22.086	22.1223	21.6351	20.7151	21.1034	22.0499	21.1021	21.348	19.9735	21.6324	20.6197	20.9527	87.7	99.2	106.1	226.8	113.4	27.8	35.5	103.6									1	1	1	1	1	1	1	1	87.7	99.2	106.1	226.8	113.4	27.8	35.5	103.6	1.31159e+06	1.41576e+06	1.52913e+06	3.03628e+06	1.9453e+06	305582	723912	1.30557e+06	1.79011e+06	2.02473e+06	2.16651e+06	4.63108e+06	2.31446e+06	566562	723912	2.11524e+06	Det	Det	Det	Det	Det	Det	Det	Det	2	2	2	2	2	2	2	2		Peak Found	Peak Found	High	Peak Found	High	Peak Found	Peak Found	High	Peak Found	Not Found	Peak Found	Peak Found	Not Found	Peak Found	High	Not Found	Peak Found	Peak Found	Not Found	Peak Found	High	Not Found	Peak Found	Peak Found	Not Found	Peak Found	Peak Found	Not Found	Peak Found	Peak Found	Not Found	High	Peak Found	High	Peak Found	Peak Found	High	Peak Found	High	Peak Found	Peak Found	High	Peak Found	Peak Found	High	Peak Found	High	Peak Found	High	High	2	2	0.8143	0.5939	0	0	1	1	1	1	1	1	382.227	382.227	-0.12	-0.12	-4e-05	-4e-05	22.4379	22.4379	0.0004145	0.0002498	0.00428	0.004101	0.486	0.541	1.97	172.04	172.04	24.49
FALSE		High	Unambiguous	FATHAAALSVR	[R].FATHAAALSVR.[N]			1.53666e-06	7.94327e-05	2.612	1	1	31	Q8VIJ6	Q8VIJ6 [358-368]			Splicing factor, proline- and glutamine-rich OS=Mus musculus OX=10090 GN=Sfpq PE=1 SV=1	Q8VIJ6	0	1143.63	11	1.131	0.575	1.967	1.086	1.228	0.624	0.644	0.471	0.915	1.351	0.827	0.817	1.012	0.518	0.428	0.423	0.18	-0.8	0.98	0.12	0.3	-0.68	-0.63	-1.09	-0.13	0.43	-0.27	-0.29	0.02	-0.95	-1.22	-1.24	0.699369	0.224975	0.170692	0.563549	0.433352	0.968588	0.246477	0.18134	0.96008	0.467416	0.873963	0.922723	0.86358	0.339623	0.491538	0.47112	0.999994	0.81485	0.785945	0.983487	0.975808	0.999813	0.834603	0.776799	0.999976	0.976015	0.999935	0.999953	0.999959	0.940544	0.977968	0.976851	0	0	0	0	0	0	0	0	0	0	0	0	0	0	0	0	22.7854	22.3651	22.4369	22.5966	22.658	22.1919	22.5277	22.2865	22.0764	22.6342	21.9072	22.2727	21.8802	22.5671	22.2557	22.5501	121.7	137.6	70	112.1	78.4	64.8	64	151.4									1	1	1	1	1	1	1	1	121.7	137.6	70	112.1	78.4	64.8	64	151.4	3.47672e+06	3.75245e+06	1.92549e+06	2.86568e+06	2.56981e+06	1.36308e+06	2.49703e+06	3.64439e+06	4.74517e+06	5.36649e+06	2.72809e+06	4.37088e+06	3.05749e+06	2.52722e+06	2.49703e+06	5.90449e+06	Det	Det	Det	Det	Det	Det	Det	Det	5	2	3	3	4	3	3	3		High	High	Peak Found	High	High	High	High	High	Not Found	High	Peak Found	Not Found	Peak Found	High	Not Found	Peak Found	Peak Found	Not Found	High	High	Not Found	High	High	Not Found	High	Peak Found	Not Found	High	High	Not Found	Peak Found	High	High	High	High	High	Peak Found	High	High	High	High	High	High	High	Peak Found	High	High	High	High	High	3	3	0.7201	0.6548	0	0	1	1	1	1	1	1	381.881	381.881	0.84	0.84	0.00032	0.00032	22.9293	22.9293	1.518e-05	7.977e-06	1.106e-09	3.256e-08	2.349	2.612	3.36	406.84	406.84	23.25
FALSE		High	Unambiguous	LRPLYDIPYMFEAR	[K].LRPLYDIPYMFEAR.[E]			7.97944e-05	7.94327e-05	1.687	1	2	28	Q78PY7	Q78PY7 [390-403]			Staphylococcal nuclease domain-containing protein 1 OS=Mus musculus OX=10090 GN=Snd1 PE=1 SV=1	Q78PY7; Q3TJ56	0	1783.92	14	1.131	1.072	1.055	0.152	0.172	0.163	3.514	1.124	2.495	0.229	0.362	0.761	0.475	2.327	0.841	1.771	0.18	0.1	0.08	-2.72	-2.54	-2.62	1.81	0.17	1.32	-2.12	-1.47	-0.39	-1.07	1.22	-0.25	0.82	0.840058	0.973626	0.74116	0.203223	0.337602	0.125802	0.112692	0.788857	0.0529701	0.182626	0.354447	0.816057	0.499633	0.257552	0.814586	0.470967	0.999994	0.999965	0.999945	0.790205	0.950988	0.665765	0.61052	0.995646	0.397464	0.811863	0.941643	0.999953	0.985964	0.879459	0.999985	0.976851	0	0	0	0	0	0	0	0	0	0	0	0	0	0	0	0	19.1942	19.1617	19.2167	20.9226	20.9391	20.9294	20.4691	19.1485	20.3657	20.9785	20.4504	21.0796	20.3353	20.5451	19.2805	20.4376	42.7	48.2	45.7	280.8	149.9	54.2	114.1	64.4									1	1	1	1	1	1	1	1	42.7	48.2	45.7	280.8	149.9	54.2	114.1	64.4	288522	311321	297930	1.69912e+06	1.16297e+06	269809	1.05315e+06	366989	393787	445230	422116	2.59157e+06	1.38368e+06	500238	1.05315e+06	594581	Det	Det	Det	Det	Det	Det	Det	Det	1	3	2	3	3	3	3	2		High	High	High	High	High	High	High	High	High	High	Not Found	High	Peak Found	High	High	Peak Found	High	High	Not Found	Not Found	High	Peak Found	High	High	Not Found	High	High	Peak Found	Peak Found	High	Peak Found	Peak Found	High	High	High	High	High	High	High	High	High	High	High	High	High	High	High	High	High	High	3	3	0.7654	0.671	0	0	1	1	1	1	1	1	595.311	595.311	-1.59	-1.59	-0.00095	-0.00095	81.3024	81.3024	1.518e-05	7.977e-06	7.105e-07	4.776e-06	1.553	1.687	3.07	325.23	325.23	84.9
FALSE		High	Unambiguous	DYLHLPPEIVPATLR	[R].DYLHLPPEIVPATLR.[R]			4.89879e-06	7.94327e-05	2.343	1	5	54	P63325	P63325 [81-95]			40S ribosomal protein S10 OS=Mus musculus OX=10090 GN=Rps10 PE=1 SV=1	A0A338P731; P63325; Q3UW83; A0A338P7K4; A0A3B2W864	0	1733.96	15	1.131	1.881	0.601	1.721	1.946	3.236	2.61	1.627	1.598	2.883	0.705	1.152	0.612	1.558	1.098	1.794	0.18	0.91	-0.73	0.78	0.96	1.69	1.38	0.7	0.68	1.53	-0.5	0.2	-0.71	0.64	0.13	0.84	0.794348	0.460091	0.638102	0.338466	0.25468	0.0705168	0.241508	0.469273	0.310903	0.193935	0.964833	0.57697	0.659917	0.580945	0.55299	0.40502	0.999994	0.967792	0.999945	0.917863	0.900635	0.506609	0.828595	0.974857	0.883261	0.828594	0.999935	0.997808	0.999959	0.993109	0.985452	0.959687	0	0	0	0	0	0	0	0	0	0	0	0	0	0	0	0	19.331	19.7666	19.8066	18.8792	18.9523	19.4965	20.273	19.5578	20.8394	19.2248	20.3955	21.1023	20.7232	20.4144	19.7426	20.7383	58.3	65.9	109.6	33.9	152.1	107.2	175.2	97.7									1	1	1	1	1	1	1	1	58.3	65.9	109.6	33.9	152.1	107.2	175.2	97.7	317224	342280	574719	164957	949746	429510	1.30147e+06	447742	432960	489505	814279	251600	1.12998e+06	796330	1.30147e+06	725413	Det	Det	Det	Det	Det	Det	Det	Det	2	3	4	3	4	3	4	3		High	High	High	High	High	High	High	High	Peak Found	High	High	Peak Found	Peak Found	High	Peak Found	Peak Found	High	High	Not Found	High	High	High	High	Peak Found	High	High	High	High	High	High	High	High	High	High	High	High	High	High	High	High	High	High	High	High	High	High	High	High	High	High	3	3	0.7832	0.6903	0	0	1	1	1	1	1	1	578.657	578.659	-0.48	1.63	-0.00028	0.00094	84.6921	84.4314	1.518e-05	7.977e-06	4.975e-08	1.393e-07	1.88	2.343	3.39	296.37	296.37	87.63
FALSE		High	Unambiguous	FLSPYDLTQK	[K].FLSPYDLTQK.[G]			0.00207618	0.000245748	0.932	1	1	12	Q99N93	Q99N93 [229-238]			39S ribosomal protein L16, mitochondrial OS=Mus musculus OX=10090 GN=Mrpl16 PE=1 SV=1	Q99N93	0	1211.63	10	1.13	2.202	0.513	0.817	0.923	1.798	1.622	1.235	0.897	1.993	0.861	1.217	0.707	0.665	0.572	0.81	0.18	1.14	-0.96	-0.29	-0.12	0.85	0.7	0.3	-0.16	0.99	-0.22	0.28	-0.5	-0.59	-0.81	-0.3	0.880566	0.337829	0.534105	0.714663	0.615296	0.225226	0.811455	0.6955	0.949557	0.397772	0.846964	0.651977	0.948891	0.737103	0.9297	0.993186	0.999994	0.915695	0.992908	0.998683	0.997391	0.826358	0.999978	0.991299	0.999976	0.965281	0.999935	0.999953	0.999959	0.999985	0.999985	0.999954	0	0	0	0	0	0	0	0	0	0	0	0	0	0	0	0	18.5056	19.0918	19.1278	18.5172	18.5704	19.1353	18.9665	18.5248	19.718	19.1057	18.9804	19.638	19.3466	19.4195	19.0744	19.6982	61.6	69.6	135.6	75.4	99.9	86	121.6	150.3									1	1	1	1	1	1	1	1	61.6	69.6	135.6	75.4	99.9	86	121.6	150.3	179035	193141	379707	196137	333208	184016	482667	368005	244355	276217	537980	299158	396443	341174	482667	596226	Det	Det	Det	Det	Det	Det	Det	Det	2	3	4	4	3	4	2	3		High	Peak Found	Peak Found	High	High	High	High	Peak Found	High	Peak Found	Peak Found	Peak Found	Peak Found	Peak Found	Not Found	Peak Found	Peak Found	Peak Found	Not Found	High	High	Not Found	High	Peak Found	Peak Found	High	Peak Found	High	Peak Found	Peak Found	Peak Found	Peak Found	High	Peak Found	High	Peak Found	Peak Found	High	High	High	High	Peak Found	High	Peak Found	Peak Found	High	High	High	High	High	2	2	0.4563	0.1676	0	0	1	1	1	1	1	1	606.319	606.32	0.55	1.35	0.00033	0.00082	60.0251	59.9123	3.594e-05	4.147e-05	0.0002242	0.0002355	0.847	0.932	1.79	181.75	181.75	62.73
FALSE		High	Unambiguous	TGNAGSRLACGVIGIAQ	[K].TGNAGSRLACGVIGIAQ.[-]			0.0019847	0.000245748	0.939	1	1	10	P08228	P08228 [138-154]			Superoxide dismutase [Cu-Zn] OS=Mus musculus OX=10090 GN=Sod1 PE=1 SV=2	P08228	1	1587.83	17	1.13	1.409	0.802	0.679	0.767	0.956	0.01	0.07	0.112	0.032	13.027	25.959	0.502	0.127	1.66	3.308	0.18	0.5	-0.32	-0.56	-0.38	-0.06	-6.64	-3.83	-3.16	-4.95	3.7	4.7	-0.99	-2.97	0.73	1.73	0.859552	0.758884	0.996952	0.851305	0.715525	0.565491	1e-17	0.00103775	0.0034739	0.00324384		0.00608183	0.717637			0.388837	0.999994	0.999965	0.999945	0.999899	1	0.993072	8.80332e-16	0.0238403	0.0615066	0.0701368		0.096676	0.999959			0.954664	0	0	0	0	0	0	0	0	0	0	0	0	0	0	0	0	19.5434	19.7251	19.7724	19.7011	19.7492	19.908		18.5969	19.1414	18.8869		16.2737	16.2737			16.2737	150.8	170.5	212.6	222.3	0.9	12	23.8	7.2									1	1	1	1	1	1	1	1	150.8	170.5	212.6	222.3	0.9	12	23.8	7.2	367593	396494	499065	484744			79226.4		501706	567038	707091	739355	3051.97	39758.1	79226.4	23946.5	Det	Det	Det	Det	Imp	Imp	Det	Imp	3	3	3	2			1			Not Found	High	Not Found	High	Peak Found	High	Not Found	High	Not Found	Not Found	Not Found	Not Found	Peak Found	High	Not Found	Not Found	Not Found	High	High	Peak Found	Not Found	Peak Found	Not Found	Peak Found	High	Peak Found	Not Found	Not Found	Not Found	High	Peak Found	Peak Found	High	High	High	High	Not Found	Not Found	Peak Found	Not Found	High	High	High	High	Not Found	Not Found	Peak Found	Not Found	High	High	2	2	0.7543	0.7008	0	0	1	1	1	1	1	1	794.416	794.416	-1.03	-1.03	-0.00082	-0.00082	58.628	58.628	3.594e-05	4.147e-05	0.0002085	0.0002257	0.856	0.939	2.54	240.41	240.41	61.27
FALSE		High	Unambiguous	FAILTEK	[R].FAILTEK.[H]			0.0176969	0.00138226	0.628	1	2	8	Q921G7	Q921G7 [146-152]			Electron transfer flavoprotein-ubiquinone oxidoreductase, mitochondrial OS=Mus musculus OX=10090 GN=Etfdh PE=1 SV=1	Q921G7; Q6PF96	0	821.477	7	1.13	1.605	0.704	0.242	0.273	0.388	0.867	1.484	1.317	1.157	1.934	2.439	0.793	0.181	0.35	0.442	0.18	0.68	-0.51	-2.05	-1.87	-1.37	-0.21	0.57	0.4	0.21	0.95	1.29	-0.33	-2.47	-1.51	-1.18	0.869316	0.615153	0.858329	0.470877	0.598641	0.534016	0.635378	0.529546	0.489659	0.624026	0.24192	0.122592	0.94136	0.0647692	0.503959	0.469823	0.999994	0.999965	0.999945	0.970989	0.996194	0.990804	0.999978	0.98151	0.982679	0.992245	0.860191	0.631341	0.999959	0.482591	0.978174	0.976851	0	0	0	0	0	0	0	0	0	0	0	0	0	0	0	0	18.9134	19.2063	19.2501	20.0915	20.1154	20.25	18.854	19.0677	20.0061	20.8098	19.0144	19.8143	19.9009	20.1883	20.2555	20.6489	46.2	52.2	74.1	191.1	40	77.5	97.7	221.2									1	1	1	1	1	1	1	1	46.2	52.2	74.1	191.1	40	77.5	97.7	221.2	237546	256200	367336	879665	236272	293276	685668	958498	324212	366399	520453	1.34171e+06	281111	543746	685668	1.55292e+06	Det	Det	Det	Det	Det	Det	Det	Det	1	2	1	2	1	2	2	2		High	High	High	High	Peak Found	Peak Found	Peak Found	Peak Found	Peak Found	High	Not Found	Peak Found	High	Not Found	High	Not Found	Not Found	High	Not Found	Not Found	Peak Found	Peak Found	Not Found	Not Found	Peak Found	Not Found	Peak Found	Peak Found	Not Found	Peak Found	Peak Found	Not Found	High	Peak Found	Peak Found	High	High	Peak Found	Peak Found	High	High	Peak Found	Peak Found	High	High	Peak Found	Peak Found	High	High	High	2	2	0.5638	0.449	0	0	1	1	1	1	1	1	411.242	411.242	0.31	0.4	0.00013	0.00016	39.7635	40.6139	0.0002298	0.0001773	0.002536	0.002001	0.553	0.628	1.96	175.71	175.71	42.46
FALSE		High	Unambiguous	WDETPGR	[R].WDETPGR.[A]			0.125375	0.00834819	0.317	1	2	4	G5E866	G5E866 [232-238]			Splicing factor 3B subunit 1 OS=Mus musculus OX=10090 GN=Sf3b1 PE=1 SV=1	G5E866; Q99NB9	0	860.39	7	1.13	0.523	2.161	0.515	0.582	0.269	0.907	1.456	0.75	1.356	1.813	0.432	4.195	0.345	0.625	0.149	0.18	-0.94	1.11	-0.96	-0.78	-1.89	-0.14	0.54	-0.41	0.44	0.86	-1.21	2.07	-1.54	-0.68	-2.75	0.845123	0.248032	0.10813	0.992712	0.987956	0.351578	0.559198	0.497634	0.696863	0.492707	0.171786	0.241884	0.0404087	0.182445	0.995619	0.0420028	0.999994	0.838864	0.671876	0.999899	1	0.931111	0.991623	0.980371	0.999976	0.976015	0.772924	0.837586	0.394746	0.787487	0.999985	0.379794	0	0	0	0	0	0	0	0	0	0	0	0	0	0	0	0	20.3364	19.8693	19.9427	20.7341	20.7748	20.4455	20.3101	20.4761	19.3361	21.265	20.4523	19.9375	20.0856	20.9853	21.0589	20.7422	78.6	88.9	41.1	152.7	71.4	129.4	30.8	207.1									1	1	1	1	1	1	1	1	78.6	88.9	41.1	152.7	71.4	129.4	30.8	207.1	636967	686924	320788	1.10717e+06	663058	771592	341054	1.41289e+06	869359	982391	454502	1.68871e+06	788890	1.43057e+06	341054	2.2891e+06	Det	Det	Det	Det	Det	Det	Det	Det	2	2	1	2	2	2	1	2		Peak Found	High	Peak Found	Peak Found	Peak Found	Peak Found	Peak Found	Peak Found	Not Found	Peak Found	Peak Found	Not Found	High	High	Not Found	Peak Found	Peak Found	Not Found	Peak Found	Peak Found	Not Found	Not Found	Peak Found	Not Found	Not Found	Peak Found	Not Found	Peak Found	Peak Found	Not Found	Peak Found	Peak Found	Peak Found	Peak Found	Peak Found	High	Peak Found	Peak Found	Peak Found	Peak Found	Peak Found	Peak Found	Peak Found	High	Peak Found	Peak Found	Peak Found	Peak Found	High	High	2	2	0.3494	0.518	0	0	1	1	1	1	1	1	430.698	430.698	-1.53	-1.53	-0.00066	-0.00066	18.7086	18.7086	0.001296	0.001293	0.01969	0.02172	0.291	0.317	1.39	105.11	105.11	20.78
FALSE		High	Unambiguous	KLEDGPKFLK	[K].KLEDGPKFLK.[S]			2.1884e-06	7.94327e-05	2.53	1	1	28	P10126	P10126 [386-395]			Elongation factor 1-alpha 1 OS=Mus musculus OX=10090 GN=Eef1a1 PE=1 SV=3	P10126	2	1174.68	10	1.13	1.018	1.11	0.288	0.326	0.293	0.617	0.378	0.245	0.44	0.691	0.403	1.715	0.404	0.28	0.163	0.18	0.03	0.15	-1.8	-1.62	-1.77	-0.7	-1.4	-2.03	-1.18	-0.53	-1.31	0.78	-1.31	-1.84	-2.62	0.714217	0.9542	0.731291	0.377561	0.569283	0.293443	0.212592	0.0771897	0.000969032	0.401438	0.894536	0.13494	0.297223	0.192173	0.172734	0.0771323	0.999994	0.999965	0.999945	0.937975	0.993336	0.893168	0.79425	0.528605	0.0227798	0.967332	0.999935	0.659784	0.901117	0.802524	0.736111	0.523331	0	0	0	0	0	0	0	0	0	0	0	0	0	0	0	0	22.7763	22.7069	22.7629	23.7586	23.7859	23.7518	22.4935	22.1988	22.122	23.8558	21.7532	21.7887	21.1084	22.7169	22.3993	22.4221	84.8	95.8	86.3	294.2	52.3	36.2	21.1	129.4									1	1	1	1	1	1	1	1	84.8	95.8	86.3	294.2	52.3	36.2	21.1	129.4	3.45652e+06	3.72743e+06	3.38993e+06	1.0736e+07	2.4484e+06	1.08643e+06	1.17439e+06	4445455	4.71761e+06	5.33071e+06	4.80296e+06	1.63751e+07	2.91305e+06	2.01428e+06	1.17439e+06	7.20234e+06	Det	Det	Det	Det	Det	Det	Det	Det	3	3	3	3	3	3	2	3		High	High	High	Peak Found	High	High	Peak Found	High	High	High	High	High	High	High	High	High	High	Peak Found	Peak Found	Peak Found	High	Not Found	Peak Found	Peak Found	Peak Found	High	Peak Found	Peak Found	Peak Found	High	High	Peak Found	Peak Found	High	High	High	High	Peak Found	High	High	Peak Found	High	High	High	High	Peak Found	High	High	High	High	3	3	0.6522	0.5027	0	0	1	1	1	1	1	1	392.231	392.231	-3.04	-3.04	-0.00119	-0.00119	20.4371	20.4371	1.518e-05	7.977e-06	6.857e-09	5.079e-08	2.125	2.53	3.76	383.72	383.72	22.92
FALSE		High	Unambiguous	FSMPGFK	[K].FSMPGFK.[AG]			0.00272357	0.000293252	0.891	1	1	42	E9Q616	E9Q616 [1261-1267]; [1385-1391]; [1513-1519]; [1637-1643]; [1832-1838]; [2235-2241]; [2504-2510]; [2632-2638]; [2758-2764]; [2886-2892]; [3338-3344]; [3466-3472]; [3594-3600]; [3720-3726]; [3848-3854]; [3974-3980]; [4102-4108]; [4438-4444]; [4566-4572]			AHNAK nucleoprotein (desmoyokin) OS=Mus musculus OX=10090 GN=Ahnak PE=1 SV=1	E9Q616	0	813.396	7	1.13	1.068	1.058	0.634	0.716	0.677	1.029	1.69	1.77	4.121	1.855	1.836	1.01	0.158	0.294	0.291	0.18	0.09	0.08	-0.66	-0.48	-0.56	0.04	0.76	0.82	2.04	0.89	0.88	0.01	-2.66	-1.77	-1.78	0.83748	0.897218	0.669709	0.931913	0.782022	0.96775	0.739915	0.34408	0.242653	0.0381341	0.211977	0.154119	0.816272	0.00559187	0.237845	0.218854	0.999994	0.999965	0.999945	0.999899	1	0.999813	0.999978	0.93392	0.817737	0.395051	0.823727	0.702504	0.999959	0.0946414	0.818622	0.82382	0	0	0	0	0	0	0	0	0	0	0	0	0	0	0	0	19.862	19.8272	19.8817	20.0768	20.1228	20.0938	19.9315	20.1193	20.658	21.5909	20.1777	20.7176	20.8015	21.5417	21.5897	21.8169	49.7	56.1	53	78.4	51.1	94.9	93.9	322.9									1	1	1	1	1	1	1	1	49.7	56.1	53	78.4	51.1	94.9	93.9	322.9	458541	494370	471649	647368	541409	644635	1.18288e+06	2.51139e+06	625836	707014	668246	987397	644155	1.19518e+06	1.18288e+06	4.06884e+06	Det	Det	Det	Det	Det	Det	Det	Det	2	3	3	3	3	3	3	3		High	High	High	High	High	High	High	High	High	High	High	High	Peak Found	High	High	Peak Found	High	High	High	Not Found	High	High	High	High	High	High	High	High	Peak Found	High	High	High	High	High	High	High	High	High	High	High	High	High	High	High	High	High	High	High	High	High	2	2	0.6523	0.6221	0	0	1	1	1	1	1	1	407.202	407.202	0.64	0.64	0.00026	0.00026	51.8429	51.8429	3.594e-05	4.475e-05	0.000426	0.0003013	0.77	0.891	1.72	162.11	162.11	53.88
FALSE		High	Unambiguous	SAILEATPK	[K].SAILEATPK.[E]			0.000723495	0.000191673	1.119	1	13	13	A2AVJ7	A2AVJ7 [167-175]			Ribosome-binding protein 1 OS=Mus musculus OX=10090 GN=Rrbp1 PE=1 SV=1	Q99PL5-10; Q99PL5-11; A2AVJ7; Q99PL5-6; Q99PL5-12; Q99PL5-4; Q99PL5-9; Q99PL5-7; Q99PL5; Q99PL5-8; Q99PL5-5; Q99PL5-3; Q99PL5-2	0	929.53	9	1.13	1.034	1.093	0.131	0.149	0.136	2.072	2.081	1.515	1.781	1.135	0.756	1.501	0.153	0.174	0.116	0.18	0.05	0.13	-2.93	-2.75	-2.88	1.05	1.06	0.6	0.83	0.18	-0.4	0.59	-2.71	-2.53	-3.11	0.709689	0.918719	0.70744	0.0939669	0.148143	0.0321094	0.22584	0.11339	0.267339	0.416548	0.452348	0.649547	0.329353	0.00168181	0.0132482	0.00533653	0.999994	0.999965	0.999945	0.589681	0.770335	0.331096	0.810278	0.63337	0.846274	0.969823	0.977029	0.999953	0.922002	0.0376774	0.176856	0.0976997	0	0	0	0	0	0	0	0	0	0	0	0	0	0	0	0	22.2365	22.1784	22.2337	24.1459	24.1603	24.1452	22.9367	22.671	22.829	25.3684	23.2192	23.3556	23.1327	24.9664	24.8971	24.9412	26.4	29.8	27.3	200.8	54.7	62.1	41.3	357.6									1	1	1	1	1	1	1	1	26.4	29.8	27.3	200.8	54.7	62.1	41.3	357.6	2.3778e+06	2.56356e+06	2.36844e+06	16184980	5.65082e+06	4.11446e+06	5.08243e+06	27130842	3.24532e+06	3.66623e+06	3.35568e+06	2.46861e+07	6.72321e+06	7.6284e+06	5.08243e+06	4.39563e+07	Det	Det	Det	Det	Det	Det	Det	Det	2	2	2	3	3	3	3	3		High	High	Peak Found	Peak Found	High	High	High	Peak Found	High	Peak Found	High	Peak Found	High	High	Peak Found	Peak Found	Peak Found	Peak Found	Not Found	Peak Found	Peak Found	Peak Found	High	Peak Found	High	Not Found	Peak Found	High	Peak Found	Peak Found	Peak Found	Not Found	Peak Found	Peak Found	High	High	Peak Found	High	High	High	Peak Found	Peak Found	High	High	Peak Found	High	High	High	High	High	2	2	0.5048	0.5188	0	0	1	1	1	1	1	1	465.269	465.269	0.04	0.04	2e-05	2e-05	25.6094	25.6094	2.737e-05	2.534e-05	5.949e-05	8.706e-05	1.008	1.119	2.39	239.88	239.88	28.09
FALSE		High	Unambiguous	GEFQILLDALDKIKTK	[K].GEFQILLDALDKIKTK.[G]			1.49097e-06	7.94327e-05	2.619	1	1	57	P16015	P16015 [154-169]			Carbonic anhydrase 3 OS=Mus musculus OX=10090 GN=Ca3 PE=1 SV=3	P16015	2	1832.05	16	1.13	2.129	0.531	0.156	0.177	0.333	1.315	0.301	0.968	0.258	0.259	1.567	0.165	0.797	0.206	1.249	0.18	1.09	-0.91	-2.68	-2.5	-1.59	0.4	-1.73	-0.05	-1.95	-1.95	0.65	-2.6	-0.33	-2.28	0.32	0.933947	0.287265	0.47086	0.189404	0.295699	0.449886	0.992958	0.0827995	0.908016	0.192619	0.145908	0.190092	0.031544	0.756709	0.218428	0.620999	0.999994	0.876868	0.979022	0.773642	0.929895	0.974066	0.999978	0.546233	0.999976	0.82588	0.731891	0.767676	0.340479	0.999985	0.793502	0.992887	0	0	0	0	0	0	0	0	0	0	0	0	0	0	0	0	20.0773	20.6312	20.6676	21.7712	21.7878	21.9806	20.3492	19.4319	21.304	21.8525	19.8372	21.1337	20.6372	20.5576	19.7361	21.0934	49.9	56.4	106.3	319.4	65.7	17	102.9	82.4									1	1	1	1	1	1	1	1	49.9	56.4	106.3	319.4	65.7	17	102.9	82.4	532361	573896	1.09168e+06	3.04674e+06	803336	133354	1.49745e+06	739942	726588	820747	1.54673e+06	4.64703e+06	955789	247243	1.49745e+06	1.19882e+06	Det	Det	Det	Det	Det	Det	Det	Det	3	4	5	5	5	3	5	4		High	High	High	High	High	High	High	High	High	High	Not Found	High	High	High	High	High	High	High	Not Found	High	High	High	High	High	High	High	High	Peak Found	Peak Found	High	High	High	High	High	High	High	High	High	High	High	High	High	High	High	High	High	High	High	High	High	3	3	0.7418	0.7732	0	0	1	1	1	1	1	1	611.357	611.356	1.59	0.49	0.00097	0.0003	89.7503	89.6567	1.518e-05	7.977e-06	1.005e-09	3.144e-08	2.361	2.619	4.63	424.28	424.28	92.14
FALSE		High	Unambiguous	FAGVMQAAQAASISVR	[R].FAGVMQAAQAASISVR.[G]			0.00114723	0.000191673	1.03	1	1	4	P38060	P38060 [150-165]			Hydroxymethylglutaryl-CoA lyase, mitochondrial OS=Mus musculus OX=10090 GN=Hmgcl PE=1 SV=2	P38060	0	1606.84	16	1.13	1.011	1.117	0.888	1.003	0.898	1.13	0.597	0.233	0.914	0.597	0.208	2.865	1.097	0.655	0.229	0.18	0.02	0.16	-0.17	0	-0.16	0.18	-0.74	-2.1	-0.13	-0.74	-2.26	1.52	0.13	-0.61	-2.13	0.975751	0.760781	0.547686	0.499483	0.281015	0.613882	0.931839	0.88992	0.502016	0.497021	0.983304	0.438147	0.271298	0.984054	0.88141	0.45096	0.999994	0.999965	0.994794	0.974341	0.923862	0.999813	0.999978	0.999624	0.983222	0.976015	0.999935	0.965148	0.877448	0.999985	0.999985	0.97418	0	0	0	0	0	0	0	0	0	0	0	0	0	0	0	0	16.2475	16.1734	16.2293	16.198	16.253	16.1791	16.3914	15.8473	15.1542	16.0997	16.0343	15.5663	14.1825	16.3058	15.6405	14.9877	109	123.2	110.2	122.8	123.2	73.6	25.7	112.3									1	1	1	1	1	1	1	1	109	123.2	110.2	122.8	123.2	73.6	25.7	112.3	37440.1	40360.5	36463.4	37737.5	48521	18593.4		32488.9	51099.7	57720.8	51662.5	57559	57729.1	34472.9	12033.1	52637.1	Det	Det	Det	Det	Det	Det	Imp	Det	1	1	1	1	1	1		1		High	Peak Found	Peak Found	Peak Found	Not Found	Peak Found	Peak Found	Peak Found	High	Not Found	Not Found	Peak Found	Not Found	Not Found	Peak Found	Not Found	Not Found	Peak Found	Not Found	Not Found	Not Found	Not Found	Not Found	Peak Found	Not Found	Not Found	Peak Found	Not Found	Not Found	Peak Found	Not Found	Not Found	Peak Found	Peak Found	Peak Found	Peak Found	Peak Found	Peak Found	Not Found	High	Peak Found	Peak Found	Peak Found	Peak Found	Peak Found	Peak Found	Not Found	High	High	High	2	2	0.4942	0.5113	0	0	1	1	1	1	1	1	803.921	803.921	-0.84	-0.84	-0.00067	-0.00067	64.6553	64.6553	3.285e-05	2.534e-05	0.000102	0.0001367	0.942	1.03	1.33	170.26	170.26	66.09
FALSE		High	Unambiguous	AQEEPPAKLLDDLFRK	[K].AQEEPPAKLLDDLFRK.[T]			1.22433e-05	7.94327e-05	2.13	1	9	20	Q9JIX8	Q9JIX8 [1201-1216]			Apoptotic chromatin condensation inducer in the nucleus OS=Mus musculus OX=10090 GN=Acin1 PE=1 SV=3	Q9JIX8; B8JJ91; B8JJ92; Q9JIX8-2; F6Q8C0; Q9JIX8-4; Q9JIX8-3; F6RJ39; Q52KR6	2	1870.01	16	1.129	2.618	0.431	0.373	0.421	0.976	2.117	0.858	1.318	0.571	0.458	1.63	0.281	1.382	0.632	2.252	0.18	1.39	-1.21	-1.42	-1.25	-0.03	1.08	-0.22	0.4	-0.81	-1.13	0.7	-1.83	0.47	-0.66	1.17	0.836402	0.425261	0.569698	0.919698	0.923901	0.616132	0.595419	0.995204	0.603562	0.874538	0.735756	0.429426	0.285426	0.706254	0.914588	0.394197	0.999994	0.954691	0.997506	0.999899	1	0.999813	0.998219	0.999833	0.999976	0.999958	0.999935	0.960862	0.89089	0.999381	0.999985	0.955128	0	0	0	0	0	0	0	0	0	0	0	0	0	0	0	0	17.2123	17.9736	18.005	17.9228	17.9553	18.4564	17.9351	16.998	19.0116	18.0413	17.8091	18.993	18.5965	18.0526	17.1605	18.7425	51.6	58.3	135.1	138.4	109.3	50	178.1	79.1									1	1	1	1	1	1	1	1	51.6	58.3	135.1	138.4	109.3	50	178.1	79.1	73089.7	78756.5	184301	175398	177522	52138	344238	94357.5	99755.8	112632	261123	267526	211211	96666.1	344238	152874	Det	Det	Det	Det	Det	Det	Det	Det	1	2	2	2	2	2	2	2		High	High	High	High	High	High	Peak Found	High	Peak Found	High	Not Found	High	High	Not Found	Peak Found	High	Not Found	High	Not Found	Not Found	High	High	Not Found	High	High	Not Found	Peak Found	Peak Found	Not Found	High	Peak Found	Not Found	High	High	High	High	High	Peak Found	High	High	High	High	High	High	High	Peak Found	High	High	High	High	4	4	0.7314	0.5465	0	0	1	1	1	1	1	1	468.257	468.257	0.41	0.41	0.00019	0.00019	69.3302	69.3302	1.518e-05	7.977e-06	8.589e-08	4.397e-07	1.813	2.13	2.69	300.13	300.13	71.81
FALSE		High	Unambiguous	KVVNPLFEK	[K].KVVNPLFEK.[R]			6.304e-05	7.94327e-05	1.744	1	1	63	P12970	P12970 [26-34]			60S ribosomal protein L7a OS=Mus musculus OX=10090 GN=Rpl7a PE=1 SV=2	P12970	1	1073.64	9	1.129	0.836	1.35	1.549	1.749	1.296	1.287	1.768	0.889	2.498	1.551	0.578	2.683	0.798	1.238	0.461	0.18	-0.26	0.43	0.63	0.81	0.37	0.36	0.82	-0.17	1.32	0.63	-0.79	1.42	-0.33	0.31	-1.12	0.608961	0.871226	0.456335	0.472372	0.360847	0.431569	0.573714	0.303635	0.737849	0.170089	0.161858	0.243092	0.071916	0.655223	0.501056	0.333185	0.991172	0.999965	0.975661	0.970989	0.960294	0.96922	0.995483	0.907782	0.999976	0.794274	0.758881	0.837784	0.529376	0.998405	0.977968	0.928421	0	0	0	0	0	0	0	0	0	0	0	0	0	0	0	0	24.9042	24.702	24.7626	24.5071	24.5763	24.3176	25.1575	25.1979	24.7142	24.8025	25.4078	25.1665	25.1623	25.3526	25.349	25.0966	86.5	97.6	72.3	55.8	111.3	172.6	64.3	139.5									1	1	1	1	1	1	1	1	86.5	97.6	72.3	55.8	111.3	172.6	64.3	139.5	1.51138e+07	1.62844e+07	1.21783e+07	8.73002e+06	2.23122e+07	2.22047e+07	15345955	2.05323e+07	2.06279e+07	2.32888e+07	1.72545e+07	1.33154e+07	2.65465e+07	4.11685e+07	15345955	3.32656e+07	Det	Det	Det	Det	Det	Det	Det	Det	3	3	3	3	3	3	3	3		High	High	High	High	High	High	High	High	High	High	High	High	High	High	High	Peak Found	High	Peak Found	Peak Found	High	High	High	High	High	High	High	High	High	High	High	High	High	High	High	High	High	High	High	High	High	High	High	High	High	High	High	High	High	High	High	2	2	0.5872	0.4507	0	0	1	1	1	1	1	1	537.321	537.321	-0.48	-0.48	-0.00026	-0.00026	26.225	26.225	1.518e-05	7.977e-06	8.87e-07	3.514e-06	1.525	1.744	2.84	326.36	326.36	29.68
FALSE		High	Unambiguous	TTVIEGR	[K].TTVIEGR.[I]			0.110305	0.00766441	0.338	1	3	2	Q99N85	Q99N85 [46-52]			28S ribosomal protein S18a, mitochondrial OS=Mus musculus OX=10090 GN=Mrps18a PE=2 SV=1	Q99N85; Q5U5I3; D3Z603	0	775.431	7	1.129	1.078	1.047	0.133	0.151	0.144	1.357	0.636	0.897	0.148	0.529	0.713	0.742	1.222	0.646	0.871	0.17	0.11	0.07	-2.91	-2.73	-2.8	0.44	-0.65	-0.16	-2.76	-0.92	-0.49	-0.43	0.29	-0.63	-0.2	0.979226	0.943485		0.709945	0.739822	0.501457	0.88897	0.450037	0.782878	0.460989	0.834622	0.856598	0.648735	0.908577	0.909154	0.730239	0.999994	0.999965		0.998683	1	0.985101	0.999978	0.96625	0.999976	0.976015	0.999935	0.999953	0.999959	0.999985	0.999985	0.999954	0	0	0	0	0	0	0	0	0	0	0	0	0	0	0	0	13.9488	13.9488		16.8955	16.695	16.695	15.303	13.0282	14.3494	16.8833	15.0087	15.4732	14.835	15.2661	14.4985	15.1222	53.8	60.8	58.1	403.7	73.1	38.6	52.1	59.8									1	1	1	1	1	1	1	1	53.8	60.8	58.1	403.7	73.1	38.6	52.1	59.8	15812.3			106098	24613.6	8353.62	20873.6	14792	21581.2	24357.7	23271.6	161826	29284.6	15488	20873.6	23965.4	Det	Imp	Imp	Det	Det	Det	Det	Det	1			1	1	1	1	1		Peak Found	High	Peak Found	Peak Found	Peak Found	Not Found	Peak Found	Not Found	Not Found	Not Found	Peak Found	Not Found	Not Found	High	Not Found	Not Found	Peak Found	Not Found	Not Found	Peak Found	Not Found	Not Found	Peak Found	Not Found	Not Found	Not Found	Not Found	Not Found	Peak Found	Not Found	Not Found	Not Found	Peak Found	Not Found	Not Found	High	Peak Found	Peak Found	Peak Found	Peak Found	Peak Found	Not Found	Not Found	High	Peak Found	Peak Found	Peak Found	Peak Found	High	High	2	2	0.4591	0.4593	0	0	1	1	1	1	1	1	388.219	388.219	-0.21	-0.21	-8e-05	-8e-05	12.9096	12.9096	0.00223	0.001145	0.03904	0.01887	0.207	0.338	1.72	181.72	181.72	14.72
FALSE		High	Unambiguous	SLKFNLMSDAPGDSPR	[K].SLKFNLMSDAPGDSPR.[I]			0.00369237	0.000293252	0.847	1	2	8	F7BJK1	F7BJK1 [775-790]			Protocadherin 1 (Fragment) OS=Mus musculus OX=10090 GN=Pcdh1 PE=1 SV=1	F7BJK1; Q8CFX3	1	1734.85	16	1.129	2.395	0.471	0.284	0.321	0.681	3.036	1.715	1.458	0.773	0.638	1.15	0.555	1.117	0.712	1.284	0.17	1.26	-1.09	-1.81	-1.64	-0.55	1.6	0.78	0.54	-0.37	-0.65	0.2	-0.85	0.16	-0.49	0.36	0.812749	0.478011	0.636932	0.817492	0.907292	0.843344	0.351838	0.513451	0.5063	0.869576	0.994908	0.702801	0.734122	0.916555	0.924286	0.676146	0.999994	0.976245	0.999945	0.999899	1	0.999813	0.918331	0.980869	0.984876	0.999958	0.999935	0.999953	0.999959	0.999985	0.999985	0.99621	0	0	0	0	0	0	0	0	0	0	0	0	0	0	0	0	17.3063	17.9773	18.0105	18.3043	18.3308	18.6994	18.4161	17.5748	19.0737	18.6949	18.5467	19.2956	18.8815	18.781	18.1452	19.0703	41.6	47	99.7	146.4	126.3	80.6	145.3	113.1									1	1	1	1	1	1	1	1	41.6	47	99.7	146.4	126.3	80.6	145.3	113.1	78033.4	84041.4	180019	245660	271745	111192	371760	178699	106503	120190	255056	374693	323316	206154	371760	289521	Det	Det	Det	Det	Det	Det	Det	Det	1	2	3	3	3	3	3	3		Peak Found	High	High	Peak Found	High	Peak Found	Peak Found	Peak Found	Peak Found	Peak Found	Peak Found	Peak Found	High	Peak Found	High	High	Peak Found	Peak Found	Not Found	Not Found	Peak Found	Peak Found	High	Peak Found	Peak Found	Peak Found	Peak Found	Peak Found	Peak Found	Not Found	Peak Found	Peak Found	Peak Found	Peak Found	Peak Found	High	High	Peak Found	High	Peak Found	Peak Found	Peak Found	Peak Found	High	High	Peak Found	High	Peak Found	High	High	3	3	1	0.5027	0	0	1	1	1	1	1	1	578.955	578.955	1.39	1.39	0.0008	0.0008	50.7826	50.7826	3.594e-05	4.475e-05	0.0003893	0.000398	0.781	0.847	1.87	177.76	177.76	53.65
FALSE		High	Unambiguous	MEIATKDPLNPIKQDVK	[K].MEIATKDPLNPIKQDVK.[K]			8.94786e-06	7.94327e-05	2.203	1	1	28	Q9D819	Q9D819 [58-74]			Inorganic pyrophosphatase OS=Mus musculus OX=10090 GN=Ppa1 PE=1 SV=1	Q9D819	2	1940.05	17	1.128	2.406	0.469	0.21	0.237	0.505	2.108	1.453	0.899	0.625	0.778	1.027	0.758	0.709	0.551	0.728	0.17	1.27	-1.09	-2.25	-2.08	-0.98	1.08	0.54	-0.15	-0.68	-0.36	0.04	-0.4	-0.5	-0.86	-0.46	0.848739	0.131983	0.314809	0.327891	0.461329	0.828291	0.294751	0.490332	0.996706	0.79404	0.878988	0.759793	0.935152	0.695153	0.8738	0.925072	0.999994	0.661988	0.921152	0.911608	0.980395	0.999813	0.879957	0.980371	0.999976	0.999958	0.999935	0.999953	0.999959	0.998449	0.999985	0.999954	0	0	0	0	0	0	0	0	0	0	0	0	0	0	0	0	20.3489	21.0248	21.0579	21.6897	21.7106	22.0122	21.0677	20.4862	21.6929	22.0528	21.1526	21.72	21.3515	21.5943	21.187	21.7433	44	49.6	105.9	209.5	92.7	72.2	95.2	130.9									1	1	1	1	1	1	1	1	44	49.6	105.9	209.5	92.7	72.2	95.2	130.9	643006	692480	1.49054e+06	2.73949e+06	1.55494e+06	776270	1.89947e+06	1.61117e+06	877601	990338	2.11184e+06	4.1784e+06	1.85003e+06	1.43924e+06	1.89947e+06	2.61036e+06	Det	Det	Det	Det	Det	Det	Det	Det	4	5	7	7	6	7	6	4		High	High	High	High	High	High	Peak Found	High	Not Found	High	High	High	High	High	Peak Found	Peak Found	High	High	High	Peak Found	High	Peak Found	Peak Found	High	High	Peak Found	Peak Found	Peak Found	Peak Found	High	Peak Found	Peak Found	High	High	High	High	High	Peak Found	High	High	High	High	High	High	High	Peak Found	High	High	High	High	3	4	1	0.6537	0	0	1	1	1	1	1	1	647.355	485.769	-1.12	1.03	-0.00073	0.0005	41.7978	41.4441	1.518e-05	7.977e-06	2.86e-07	2.971e-07	1.665	2.203	4.36	323.72	323.72	39.83
FALSE		High	Unambiguous	NGDSSDAPAYGAHPSR	[R].NGDSSDAPAYGAHPSR.[R]			3.76641e-07	7.94327e-05	2.938	1	5	4	Q921T2	Q921T2 [36-51]			Torsin-1A-interacting protein 1 OS=Mus musculus OX=10090 GN=Tor1aip1 PE=1 SV=3	J3QQ40; Q921T2; Q3UE61; Q921T2-2; Q921T2-3	0	1601.69	16	1.128	0.807	1.397	1.757	1.982	1.419	0.969	0.442	0.576	33.999	0.514	0.48	1.071	0.05	0.026	0.024	0.17	-0.31	0.48	0.81	0.99	0.5	-0.05	-1.18	-0.8	5.09	-0.96	-1.06	0.1	-4.32	-5.28	-5.38										0.0011178				0.00701097	0.00445858	0.00716127										0.0304563				0.11185	0.0830681	0.118761	0	0	0	0	0	0	0	0	0	0	0	0	0	0	0	0										18.3512				18.3512	18.3512	18.3512	32.3	36.4	26.1	18.4	31.3	16.1	15	624.5									1	1	1	1	1	1	1	1	32.3	36.4	26.1	18.4	31.3	16.1	15	624.5								334387	27996	31587.9	22606.4	15934.5	27119.9	13951.8	13023	541760	Imp	Imp	Imp	Imp	Imp	Imp	Imp	Det								1		High	Not Found	Not Found	Not Found	Not Found	Not Found	Not Found	Not Found	High	Not Found	High	Not Found	Not Found	Not Found	Not Found	Not Found	Not Found	Not Found	Not Found	Not Found	Not Found	Not Found	Not Found	Not Found	Not Found	Not Found	Not Found	Not Found	Not Found	Not Found	Not Found	Not Found	Not Found	Not Found	Not Found	Not Found	Not Found	Not Found	Not Found	High	Not Found	Not Found	Not Found	Not Found	Not Found	Not Found	Not Found	High	High	High	3	3	0.8041	0.748	0	0	1	1	1	1	1	1	534.57	534.57	0.72	0.72	0.00039	0.00039	12.0433	12.0433	1.518e-05	7.977e-06	1.614e-10	5.623e-09	2.586	2.938	3.81	378.39	378.39	13.67
FALSE		High	Unambiguous	AKENTIYLQVQTGKSPHT	[K].AKENTIYLQVQTGKSPHT.[-]			0.0480946	0.00361606	0.476	1	1	3	O08966	O08966 [539-556]			Solute carrier family 22 member 1 OS=Mus musculus OX=10090 GN=Slc22a1 PE=1 SV=2	O08966	2	2015.06	18	1.128	3.356	0.336	0.249	0.281	0.835	1.793	0.834	0.111	0.121	0.524	0.208	2.519	3.684	1.932	0.767	0.17	1.75	-1.57	-2.01	-1.83	-0.26	0.84	-0.26	-3.17	-3.05	-0.93	-2.26	1.33	1.88	0.95	-0.38	0.842335	0.293293	0.487935	0.79748	0.863926	0.705538	0.751753	0.883013	0.0507317	0.254077	0.828264	0.387017	0.515787	0.404846	0.310067	0.829414	0.999994	0.884566	0.985347	0.999899	1	0.999813	0.999978	0.999624	0.389953	0.88589	0.999935	0.942588	0.98684	0.967927	0.892375	0.999954	0	0	0	0	0	0	0	0	0	0	0	0	0	0	0	0	16.8183	17.8458	17.8717	17.9653	17.9891	18.5363	17.376	16.5869	17.6681	17.6115	17.2229	17.1236	16.0291	16.8044	15.2334	14.7911	61.1	68.9	205	245.6	109.5	57.4	22.8	29.7									1	1	1	1	1	1	1	1	61.1	68.9	205	245.6	109.5	57.4	22.8	29.7	55650.4	59912.3	179925	200257	114451	38520.9	28349.9		75954	85682.4	254923	305442	136171	71419.5	28349.9	36959.7	Det	Det	Det	Det	Det	Det	Det	Imp	1	1	1	1	1	1	1			Not Found	High	High	Peak Found	Peak Found	Peak Found	Peak Found	Peak Found	Not Found	Not Found	Not Found	Not Found	Not Found	High	Not Found	Not Found	High	Not Found	Not Found	Peak Found	Not Found	Not Found	Peak Found	Not Found	Not Found	Peak Found	Not Found	Not Found	Peak Found	Not Found	Not Found	Peak Found	Peak Found	Peak Found	Peak Found	High	High	Peak Found	Peak Found	Not Found	Peak Found	Peak Found	Peak Found	High	High	Peak Found	Peak Found	Not Found	High	High	4	4	0.5083	0.1169	0	0	1	1	1	1	1	1	504.52	504.52	1.73	1.73	0.00087	0.00087	24.7602	24.7602	0.0004519	0.0004569	0.00481	0.006922	0.471	0.476	1.54	151.15	151.15	25.65
FALSE		High	Unambiguous	YQEEGPVPQPR	[R].YQEEGPVPQPR.[T]			0.000534472	0.000191673	1.187	1	3	22	A0A3B2WBH9	A0A3B2WBH9 [459-469]			Tight junction protein ZO-2 OS=Mus musculus OX=10090 GN=Tjp2 PE=1 SV=1	A0A3B2WBH9; A0A3B2WCN9; Q9Z0U1	0	1299.63	11	1.128	0.818	1.379	1.139	1.285	0.932	1.147	0.599	0.593	1.065	0.588	0.423	1.392	1.227	0.722	0.519	0.17	-0.29	0.46	0.19	0.36	-0.1	0.2	-0.74	-0.75	0.09	-0.77	-1.24	0.48	0.3	-0.47	-0.95	0.809127	0.692242	0.385989	0.383596	0.453522	0.592248	0.910906	0.482267	0.452776	0.703193	0.710585	0.267224	0.546939	0.717031	0.792121	0.630897	0.999994	0.999965	0.955223	0.941087	0.980395	0.996856	0.999978	0.978737	0.97157	0.997327	0.999935	0.861106	0.989006	0.999985	0.999985	0.994577	0	0	0	0	0	0	0	0	0	0	0	0	0	0	0	0	20.9343	20.7182	20.7787	20.7163	20.7768	20.5336	21.092	20.5342	20.4158	20.5336	20.7388	20.8643	20.0929	20.9532	20.2416	20.4157	113.2	127.7	92.6	99.4	129.9	76.4	54.9	105.9									1	1	1	1	1	1	1	1	113.2	127.7	92.6	99.4	129.9	76.4	54.9	105.9	964968	1.0388e+06	760129	757775	1.2702e+06	479643	638713	760053	1.31703e+06	1.48562e+06	1.07697e+06	1.1558e+06	1.51125e+06	889279	638713	1.23141e+06	Det	Det	Det	Det	Det	Det	Det	Det	3	1	2	4	3	4	3	4		High	Peak Found	High	High	High	High	High	Peak Found	High	Peak Found	High	Peak Found	Peak Found	Peak Found	High	High	High	High	Not Found	High	High	High	Peak Found	Peak Found	High	Peak Found	High	Peak Found	Peak Found	Peak Found	Not Found	Not Found	High	Peak Found	High	Peak Found	High	High	High	High	High	Peak Found	High	Peak Found	High	High	High	High	High	High	2	2	0.618	0.408	0	0	1	1	1	1	1	1	650.321	650.321	0.74	0.74	0.00048	0.00048	24.5148	24.5148	2.737e-05	2.081e-05	2.107e-05	6.223e-05	1.135	1.187	2.01	244.17	244.17	26.67
FALSE		High	Unambiguous	GADDDRGPWR	[R].GADDDRGPWR.[N]			0.00107321	0.000191673	1.042	1	1	30	P23116	P23116 [1102-1111]			Eukaryotic translation initiation factor 3 subunit A OS=Mus musculus OX=10090 GN=Eif3a PE=1 SV=5	P23116	1	1144.51	10	1.128	0.684	1.65	1.739	1.962	1.189	1.22	1.324	1.263	1.755	1.224	0.708	1.729	1.209	1.48	0.856	0.17	-0.55	0.72	0.8	0.97	0.25	0.29	0.4	0.34	0.81	0.29	-0.5	0.79	0.27	0.57	-0.22	0.757628	0.414536	0.288313	0.249687	0.192349	0.327191	0.873526	0.498209	0.451188	0.30075	0.319146	0.682513	0.229273	0.687599	0.234625	0.902166	0.999994	0.952097	0.907223	0.848192	0.845369	0.921856	0.999978	0.980371	0.971325	0.916519	0.919562	0.999953	0.844411	0.998449	0.814719	0.999954	0	0	0	0	0	0	0	0	0	0	0	0	0	0	0	0	22.6895	22.3654	22.4305	22.2341	22.3052	21.8657	22.8983	22.757	22.5131	22.0838	22.9568	23.002	22.8233	22.8053	22.5985	22.6561	100.3	113.2	68.6	57.7	122.4	149.8	86.7	101.3									1	1	1	1	1	1	1	1	100.3	113.2	68.6	57.7	122.4	149.8	86.7	101.3	3.2576e+06	3.50674e+06	2.14576e+06	1.6758e+06	4.56008e+06	3.5813e+06	3.84015e+06	2.76926e+06	4.4461e+06	5.01509e+06	3.04018e+06	2.55601e+06	5.42547e+06	6.6399e+06	3.84015e+06	4.48664e+06	Det	Det	Det	Det	Det	Det	Det	Det	6	6	4	6	6	6	4	6		High	High	High	High	High	High	High	High	High	Peak Found	High	Peak Found	Peak Found	High	High	High	High	High	Peak Found	High	Peak Found	Not Found	High	Peak Found	Not Found	High	Peak Found	High	Peak Found	Peak Found	High	High	High	High	High	High	High	High	High	High	High	High	High	High	High	High	High	High	High	High	3	3	0.5288	0.4545	0	0	1	1	1	1	1	1	382.176	382.176	0.15	0.15	6e-05	6e-05	16.3693	16.3693	3.594e-05	2.534e-05	0.0002249	0.0001285	0.847	1.042	2.42	182.08	182.08	17.07
FALSE		High	Unambiguous	EISQDSLAAR	[K].EISQDSLAAR.[D]			0.0692578	0.00473169	0.416	1	3	2	P39447	P39447 [210-219]			Tight junction protein ZO-1 OS=Mus musculus OX=10090 GN=Tjp1 PE=1 SV=2	P39447; B9EHJ3; A0A0U1RPW2	0	1089.55	10	1.128	2.387	0.472	0.588	0.663	1.403	2.196	0.59	0.803	0.01	0.303	0.873	0.347	100	55.641	100	0.17	1.26	-1.08	-0.77	-0.59	0.49	1.13	-0.76	-0.32	-6.64	-1.72	-0.2	-1.53	6.64	5.8	6.64	0.895795	0.315632	0.410349	0.922375	0.782443	0.373114	0.423708	0.616367	0.886132	1e-17	0.280681	0.931729	0.406873	1e-17	0.00719174	1e-17	0.999994	0.900356	0.964897	0.999899	1	0.944226	0.953467	0.988402	0.999976	5.73757e-16	0.891872	0.999953	0.959388	9.40547e-16	0.116578	6.13279e-16	0	0	0	0	0	0	0	0	0	0	0	0	0	0	0	0	18.8336	19.5018	19.5348	19.1143	19.1573	19.7138	19.5947	18.4269	20.0766		19.3688	20.1396	19.4142		16.7506		72.7	82	173.5	123.7	159.6	48.4	139.3	0.9									1	1	1	1	1	1	1	1	72.7	82	173.5	123.7	159.6	48.4	139.3	0.9	225005	242155	517381	342513	566736	110264	588379		307096	346314	733041	522417	674288	204434	588379	3674.19	Det	Det	Det	Det	Det	Det	Det	Imp	1	1	1	1	1	1	1			Not Found	Peak Found	Peak Found	High	Peak Found	Peak Found	Peak Found	Peak Found	Not Found	Not Found	Not Found	Not Found	Not Found	Peak Found	Not Found	Not Found	Peak Found	Not Found	Not Found	High	Not Found	Not Found	Peak Found	Not Found	Not Found	Peak Found	Not Found	Not Found	Peak Found	Not Found	Not Found	Peak Found	High	Peak Found	Peak Found	Peak Found	Peak Found	Peak Found	Peak Found	Not Found	High	Peak Found	Peak Found	Peak Found	Peak Found	Peak Found	Peak Found	Not Found	High	High	2	2	0.4615	0.3977	0	0	1	1	1	1	1	1	545.28	545.28	-1.03	-1.03	-0.00056	-0.00056	21.9719	21.9719	0.001064	0.0006488	0.01431	0.01096	0.331	0.416	1.76	131.23	131.23	24.12
FALSE		High	Unambiguous	VIQGSLDSLPQAVR	[K].VIQGSLDSLPQAVR.[K]			1.24396e-06	7.94327e-05	2.661	1	1	16	Q9Z2V4	Q9Z2V4 [15-28]			Phosphoenolpyruvate carboxykinase, cytosolic [GTP] OS=Mus musculus OX=10090 GN=Pck1 PE=1 SV=1	Q9Z2V4	0	1482.83	14	1.127	2.194	0.514	0.138	0.155	0.302	2.387	0.763	0.583	0.468	0.36	0.536	0.672	0.702	0.253	0.376	0.17	1.13	-0.96	-2.86	-2.69	-1.73	1.26	-0.39	-0.78	-1.1	-1.47	-0.9	-0.57	-0.51	-1.98	-1.41	0.900436	0.391507	0.505186	0.184944	0.229685	0.424268	0.357246	0.859524	0.515607	0.598065	0.489331	0.422507	0.879852	0.716636	0.280433	0.501452	0.999994	0.94257	0.985992	0.768078	0.883688	0.96869	0.921646	0.998776	0.986645	0.988552	0.982749	0.959206	0.999959	0.999985	0.861775	0.979301	0	0	0	0	0	0	0	0	0	0	0	0	0	0	0	0	18.8522	19.4372	19.4719	20.7064	20.7209	20.906	19.7009	18.5717	19.7474	21.0267	19.5519	19.9637	19.0495	20.2849	19.6053	20.004	41	46.2	89.9	297.9	97.8	35.3	52.5	139.4									1	1	1	1	1	1	1	1	41	46.2	89.9	297.9	97.8	35.3	52.5	139.4	227976	245264	481886	1.48305e+06	624269	144345	398249	653224	311151	350759	682750	2.26201e+06	742740	267623	398249	1.05833e+06	Det	Det	Det	Det	Det	Det	Det	Det	2	3	3	3	3	3	3	3		High	High	High	Peak Found	High	High	Peak Found	Peak Found	Peak Found	High	Peak Found	High	High	High	High	High	Peak Found	Peak Found	Not Found	Peak Found	Peak Found	High	Peak Found	Peak Found	High	Peak Found	Peak Found	Peak Found	Peak Found	Peak Found	Peak Found	Peak Found	Peak Found	Peak Found	High	High	High	Peak Found	High	High	Peak Found	Peak Found	High	High	High	Peak Found	High	High	High	High	2	2	0.7711	0.7523	0	0	1	1	1	1	1	1	741.919	741.919	1.61	1.61	0.00119	0.00119	55.0854	55.0854	1.518e-05	7.977e-06	2.674e-09	2.51e-08	2.241	2.661	3.31	354.78	354.78	57.54
FALSE		High	Unambiguous	SGKGFYIYQEGSK	[K].SGKGFYIYQEGSK.[N]			0.00187406	0.000245748	0.948	1	1	4	Q8BMS1	Q8BMS1 [632-644]			Trifunctional enzyme subunit alpha, mitochondrial OS=Mus musculus OX=10090 GN=Hadha PE=1 SV=1	Q8BMS1	1	1463.72	13	1.127	0.252	4.478	0.388	0.438	0.098	0.31	0.025	1.005	0.861	0.09	0.817	0.11	0.14	0.013	0.114	0.17	-1.99	2.16	-1.37	-1.19	-3.36	-1.69	-5.34	0.01	-0.22	-3.47	-0.29	-3.18	-2.84	-6.31	-3.13	0.79565	0.331867	0.201372	0.93194	0.896225	0.354309	0.485763	0.0274825	0.679295	0.830602	0.0551882	0.960141		0.205142	0.0134264	0.413864	0.999994	0.913117	0.821526	0.999899	1	0.933197	0.973442	0.283012	0.999976	0.999958	0.492353	0.999953		0.818188	0.178475	0.962862	0	0	0	0	0	0	0	0	0	0	0	0	0	0	0	0	17.2446	16.5042	16.5896	17.9158	17.9486	17.5404	16.6292	16.2963	14.1471	18.2522	14.697	14.697		17.3434	17.0923	17.0923	103	116.2	25.9	265.5	31.9	2.9	26.1	228.5									1	1	1	1	1	1	1	1	103	116.2	25.9	265.5	31.9	2.9	26.1	228.5	74807.6	80479.7	18142.2	172482	26560.2			139731	102101	115096	25704.4	263077	31600.7	2847.36	25828.7	226386	Det	Det	Det	Det	Det	Imp	Imp	Det	2	1	1	2	1			2		Peak Found	High	Peak Found	Peak Found	Not Found	Peak Found	Not Found	Peak Found	Peak Found	Peak Found	Not Found	High	High	Not Found	Peak Found	Not Found	Not Found	Peak Found	Peak Found	Not Found	Not Found	Not Found	Not Found	Peak Found	Not Found	Not Found	Not Found	Not Found	Not Found	Not Found	Peak Found	Not Found	Peak Found	Peak Found	Peak Found	High	Peak Found	Not Found	Not Found	Peak Found	Peak Found	Peak Found	Peak Found	High	Peak Found	Not Found	Not Found	Peak Found	High	High	3	3	0.6368	0.5857	0	0	1	1	1	1	1	1	488.577	488.577	0.71	0.71	0.00034	0.00034	27.2685	27.2685	3.594e-05	4.147e-05	0.000191	0.0002143	0.866	0.948	2.1	208.94	208.94	29.63
FALSE		High	Unambiguous	LQDQPNIQR	[K].LQDQPNIQR.[T]			0.00110941	0.000191673	1.036	1	1	8	Q61838	Q61838 [1418-1426]			Pregnancy zone protein OS=Mus musculus OX=10090 GN=Pzp PE=1 SV=3	Q61838	0	1111.59	9	1.127	1.354	0.832	0.542	0.611	0.734	1.692	0.476	0.258	0.599	0.317	0.206	1.537	1.53	0.486	0.316	0.17	0.44	-0.26	-0.88	-0.71	-0.45	0.76	-1.07	-1.96	-0.74	-1.66	-2.28	0.62	0.61	-1.04	-1.66	0.836138	0.887074	0.996801	0.981338	0.819478	0.757498	0.74622	0.523044	0.267911	0.949273	0.389982	0.141047	0.715305	0.662959	0.865995	0.672511	0.999994	0.999965	0.999945	0.999899	1	0.999813	0.999978	0.98151	0.846994	0.999958	0.956387	0.673836	0.999959	0.998449	0.999985	0.99621	0	0	0	0	0	0	0	0	0	0	0	0	0	0	0	0	18.0942	18.2451	18.2917	18.4474	18.488	18.6042	18.5968	17.5973	17.8734	18.4096	18.2647	18.3141	16.8427	18.5628	17.4485	17.5343	88.8	100.1	120.2	163.9	150.2	47.7	31	98.2									1	1	1	1	1	1	1	1	88.8	100.1	120.2	163.9	150.2	47.7	31	98.2	134808	145024	175869	222639	261647	53279.8	64250.9	125578	183992	207403	249177	339579	311300	98783.1	64250.9	203456	Det	Det	Det	Det	Det	Det	Det	Det	2	2	2	2	2	2	2	2		High	High	High	High	Peak Found	Peak Found	Peak Found	Peak Found	High	Not Found	Peak Found	Peak Found	Not Found	High	Peak Found	High	Peak Found	Peak Found	Not Found	High	Peak Found	Not Found	Peak Found	Peak Found	Not Found	Peak Found	Peak Found	Not Found	Peak Found	Peak Found	Not Found	Peak Found	High	Peak Found	Peak Found	High	High	Peak Found	Peak Found	High	High	Peak Found	Peak Found	High	High	Peak Found	Peak Found	High	High	High	2	2	0.4451	0.4714	0	0	1	1	1	1	1	1	556.297	556.297	0.49	0.49	0.00028	0.00028	18.0108	18.0108	3.594e-05	2.534e-05	0.0001842	0.0001327	0.871	1.036	2.1	201.19	201.19	19.35
FALSE		High	Unambiguous	HVGDLGNVTAGKDGVANVSIEDR	[R].HVGDLGNVTAGKDGVANVSIEDR.[V]			1.53044e-14	7.94327e-05	6.883	1	1	166	P08228	P08228 [81-103]			Superoxide dismutase [Cu-Zn] OS=Mus musculus OX=10090 GN=Sod1 PE=1 SV=2	P08228	1	2323.16	23	1.127	1.69	0.667	1.407	1.586	2.377	0.663	0.533	0.646	0.436	0.905	1.645	0.55	2.141	1.938	3.522	0.17	0.76	-0.58	0.49	0.67	1.25	-0.59	-0.91	-0.63	-1.2	-0.14	0.72	-0.86	1.1	0.95	1.82	0.561639	0.0715157	0.568778	0.733315	0.574978	0.244587	0.235841	0.198775	0.240318	0.296917	0.823597	0.183232	0.401371	0.169951	0.154651	0.0646724	0.989529	0.485303	0.997506	0.999899	0.993535	0.848738	0.822301	0.802047	0.815168	0.915165	0.999935	0.756624	0.955858	0.764772	0.70957	0.481841	0	0	0	0	0	0	0	0	0	0	0	0	0	0	0	0	27.9987	28.3389	28.3799	27.6552	27.7205	28.1238	27.7615	27.5472	28.5854	26.7884	27.212	28.1155	27.8951	26.9767	26.4372	27.7531	111.2	125.4	187.9	79	73.8	66.8	121.4	34.5									1	1	1	1	1	1	1	1	111.2	125.4	187.9	79	73.8	66.8	121.4	34.5	1.29204e+08	1.38988e+08	2.10309e+08	8.21723e+07	9.83337e+07	5.71304e+07	1.92475e+08	3.3733e+07	1.76343e+08	1.98771e+08	2.97973e+08	1.25333e+08	1.16995e+08	1.05922e+08	1.92475e+08	5.46528e+07	Det	Det	Det	Det	Det	Det	Det	Det	19	25	25	15	15	19	21	19		High	High	High	High	High	High	High	High	High	High	High	High	High	High	High	High	High	High	High	High	High	High	High	High	High	High	High	High	High	High	High	High	High	High	High	High	High	High	High	High	High	High	High	High	High	High	High	High	n/a	High		3		0.8168		0		1		1		1		775.059		-0.26		-0.0002		41.0383		7.977e-06		3.151e-18		6.883	8.46			44.95
FALSE		High	Unambiguous	LDPITGR	[K].LDPITGR.[S]			0.0302747	0.00215088	0.548	1	8	8	Q60668	Q60668 [130-136]			Heterogeneous nuclear ribonucleoprotein D0 OS=Mus musculus OX=10090 GN=Hnrnpd PE=1 SV=2	Q60668; F6ZV59; G5E8G0; Q60668-4; G3X9W0; Q60668-2; Q60668-3; E9Q5B6	0	771.436	7	1.127	0.876	1.287	1.107	1.248	0.969	0.649	0.555	0.833	1.242	0.964	1.125	0.857	0.578	0.557	0.65	0.17	-0.19	0.36	0.15	0.32	-0.04	-0.62	-0.85	-0.26	0.31	-0.05	0.17	-0.22	-0.79	-0.84	-0.62	0.7164	0.800506	0.538689	0.516075	0.38761	0.537992	0.319999	0.319143	0.892691	0.568812	0.677559	0.545014	0.998459	0.467045	0.7932	0.929044	0.999994	0.999965	0.993485	0.977383	0.966531	0.991189	0.897586	0.917346	0.999976	0.983698	0.999935	0.994838	0.999959	0.980489	0.999985	0.999954	0	0	0	0	0	0	0	0	0	0	0	0	0	0	0	0	22.5277	22.3565	22.4146	22.3287	22.3879	22.198	22.2766	22.0934	22.3533	22.2842	21.7424	22.2732	22.0164	22.2304	21.9651	22.4309	113.8	128.2	99.6	102.8	73.8	71.2	83	127.6									1	1	1	1	1	1	1	1	113.8	128.2	99.6	102.8	73.8	71.2	83	127.6	2.91309e+06	3.13364e+06	2.4569e+06	2.35449e+06	2.16745e+06	1.34104e+06	2901173	2.75297e+06	3.97591e+06	4.48151e+06	3.48101e+06	3.59118e+06	2.57878e+06	2.48635e+06	2901173	4.46024e+06	Det	Det	Det	Det	Det	Det	Det	Det	3	3	3	3	3	3	3	3		High	High	Peak Found	High	Peak Found	Peak Found	Peak Found	Peak Found	High	Peak Found	High	High	Peak Found	Peak Found	Peak Found	Peak Found	Peak Found	Peak Found	High	Peak Found	Peak Found	Peak Found	Peak Found	Peak Found	Peak Found	Peak Found	Peak Found	Peak Found	Peak Found	Peak Found	Peak Found	Peak Found	High	Peak Found	Peak Found	High	Peak Found	Peak Found	Peak Found	High	High	Peak Found	Peak Found	High	Peak Found	Peak Found	Peak Found	High	High	High	2	2	0.2369	0.3913	0	0	1	1	1	1	1	1	386.222	386.222	0.36	0.36	0.00014	0.00014	26.6293	26.6293	0.0004416	0.0002365	0.004781	0.003847	0.472	0.548	1.61	165.11	165.11	27.35
FALSE		High	Unambiguous	VEPGPGAPAAVLAR	[R].VEPGPGAPAAVLAR.[I]			0.00208965	0.000245748	0.931	1	4	10	A2AJI1	A2AJI1 [7-20]			MAP7 domain-containing protein 1 OS=Mus musculus OX=10090 GN=Map7d1 PE=1 SV=1	A2AJI1; A2AJI0; A2AJI0-2; A8Y5P4	0	1304.73	14	1.127	0.036	31.584	1.153	1.3	0.041	0.958	1.415	14.403	5.285	1.665	0.537	3.104	0.209	0.348	0.112	0.17	-4.81	4.98	0.21	0.38	-4.6	-0.06	0.5	3.85	2.4	0.74	-0.9	1.63	-2.26	-1.52	-3.16	0.836024	0.066271	0.00565024	0.646296	0.495888	0.142121	0.816394	0.595702	0.0289128	0.0875515	0.382358	0.714627	0.255296	0.0753389	0.490891	0.08921	0.999994	0.465523	0.109529	0.991093	0.982086	0.695867	0.999978	0.986289	0.276163	0.61412	0.953126	0.999953	0.863971	0.522864	0.977968	0.565845	0	0	0	0	0	0	0	0	0	0	0	0	0	0	0	0	17.9438	16.8902	16.9954	17.7189	17.7791	16.5245	17.9599	18.0601	16.3787	19.1035	18.075	17.7386	17.7978	19.2006	19.2224	19.0801	74.9	84.4	2.7	65	71.8	119.5	38.5	343.3									1	1	1	1	1	1	1	1	74.9	84.4	2.7	65	71.8	119.5	38.5	343.3	121468	130658		94267	133487	142646	85209.3	469024	165784	186858	5916.28	143780	158820	264472	85209.3	759893	Det	Det	Imp	Det	Det	Det	Det	Det	2	2		2	2	2	1	3		High	High	Peak Found	Peak Found	High	Not Found	High	Peak Found	Peak Found	High	High	High	Peak Found	Not Found	Peak Found	Peak Found	Not Found	Peak Found	Peak Found	Not Found	High	Not Found	Not Found	Not Found	Not Found	Not Found	High	Peak Found	Not Found	Not Found	Peak Found	Peak Found	Peak Found	Peak Found	Not Found	High	Peak Found	High	High	High	Peak Found	Peak Found	Not Found	High	Peak Found	High	High	High	High	High	2	2	0.5859	0.6835	0	0	1	1	1	1	1	1	652.87	652.87	1.04	1.04	0.00068	0.00068	43.2215	43.2215	3.594e-05	4.147e-05	0.0002972	0.0002369	0.813	0.931	1.58	158.98	158.98	46.05
FALSE		High	Unambiguous	SAEFLLHMLK	[K].SAEFLLHMLK.[N]			0.000138929	7.94327e-05	1.549	1	2	48	Q9CPR4	Q9CPR4 [87-96]			60S ribosomal protein L17 OS=Mus musculus OX=10090 GN=Rpl17 PE=1 SV=3	Q9CPR4; Q6ZWZ7	0	1188.64	10	1.127	1.614	0.698	0.782	0.881	1.262	0.989	0.335	0.908	0.604	0.381	1.482	0.257	1.281	0.489	1.898	0.17	0.69	-0.52	-0.35	-0.18	0.34	-0.02	-1.58	-0.14	-0.73	-1.39	0.57	-1.96	0.36	-1.03	0.92	0.830633	0.467838	0.672978	0.696612	0.53879	0.30947	0.724693	0.0879224	0.976901	0.819454	0.336471	0.317919	0.125857	0.71365	0.772696	0.32493	0.999994	0.972941	0.999945	0.996758	0.986301	0.910667	0.999978	0.560714	0.999976	0.999958	0.928474	0.903955	0.684834	0.999985	0.999985	0.923644	0	0	0	0	0	0	0	0	0	0	0	0	0	0	0	0	20.7999	21.0997	21.1417	20.847	20.8969	21.179	20.8404	20.1828	21.5765	20.5903	20.2445	21.395	20.9344	20.5824	19.639	21.153	92.8	104.5	149.7	118.6	91.7	35	136	71.6									1	1	1	1	1	1	1	1	92.8	104.5	149.7	118.6	91.7	35	136	71.6	879566	945952	1.36771e+06	1.00653e+06	997939	244284	1.75962e+06	572141	1.20047e+06	1.35283e+06	1.93782e+06	1.53521e+06	1.18732e+06	452913	1.75962e+06	926959	Det	Det	Det	Det	Det	Det	Det	Det	2	3	3	3	3	2	3	3		High	High	High	High	High	High	High	High	High	High	Peak Found	High	High	High	High	Peak Found	High	High	Not Found	Peak Found	High	High	High	High	High	High	High	Not Found	Peak Found	High	High	High	High	High	High	High	High	High	High	High	High	High	High	High	High	High	High	High	High	High	3	3	0.5946	0.4381	0	0	1	1	1	1	1	1	396.886	396.886	-0.74	-1.11	-0.00029	-0.00044	62.9972	64.0615	2.225e-05	7.977e-06	3.211e-06	9.971e-06	1.367	1.549	1.94	236.64	236.64	65.66
FALSE		High	Unambiguous	DIPGLTDTTVPR	[K].DIPGLTDTTVPR.[R]			6.90674e-05	7.94327e-05	1.722	1	1	94	P62754	P62754 [120-131]			40S ribosomal protein S6 OS=Mus musculus OX=10090 GN=Rps6 PE=1 SV=1	P62754	0	1284.68	12	1.127	1.501	0.751	0.629	0.709	0.945	0.978	0.493	0.899	0.83	0.569	1.38	0.412	0.741	0.421	1.023	0.17	0.59	-0.41	-0.67	-0.5	-0.08	-0.03	-1.02	-0.15	-0.27	-0.81	0.46	-1.28	-0.43	-1.25	0.03	0.631839	0.141984	0.650874	0.862524	0.929295	0.717538	0.879779	0.194164	0.688038	0.946903	0.499932	0.406718	0.295499	0.773434	0.420276	0.868485	0.994882	0.687182	0.999945	0.999899	1	0.999813	0.999978	0.794041	0.999976	0.999958	0.982749	0.952153	0.900198	0.999985	0.953315	0.999954	0	0	0	0	0	0	0	0	0	0	0	0	0	0	0	0	24.3378	24.575	24.6188	24.5606	24.6048	24.8046	24.3696	23.8546	25.0016	24.6255	23.8988	24.8516	24.4549	24.4434	23.8892	24.8466	84.9	95.7	127.5	135	83	47.2	114.6	112									1	1	1	1	1	1	1	1	84.9	95.7	127.5	135	83	47.2	114.6	112	1.0217e+07	1.09869e+07	1.47756e+07	1.45277e+07	1.14586e+07	4.18165e+06	1.88153e+07	1.13549e+07	1.39445e+07	1.57127e+07	2.09345e+07	2.21584e+07	1.36332e+07	7.75296e+06	1.88153e+07	1.83967e+07	Det	Det	Det	Det	Det	Det	Det	Det	4	4	5	5	5	4	5	5		High	High	High	High	High	High	High	High	High	High	High	High	High	High	High	High	High	High	Peak Found	High	High	High	High	High	High	High	High	High	High	High	High	High	High	High	High	High	High	High	High	High	High	High	High	High	High	High	High	High	High	High	2	2	0.7197	0.7343	0	0	1	1	1	1	1	1	642.845	642.844	2.65	0.42	0.0017	0.00027	59.576	60.5627	1.518e-05	7.977e-06	1.121e-06	3.959e-06	1.497	1.722	2.86	253.98	253.98	63.26
FALSE		High	Unambiguous	NKIAGYVTHLMKR	[R].NKIAGYVTHLMKR.[I]			5.40208e-05	7.94327e-05	1.781	1	1	60	P63276	P63276 [48-60]			40S ribosomal protein S17 OS=Mus musculus OX=10090 GN=Rps17 PE=1 SV=2	P63276	2	1530.86	13	1.126	0.6	1.876	1.561	1.758	0.937	0.634	0.264	2.328	0.198	0.47	2.207	0.213	5.003	2.35	11.04	0.17	-0.74	0.91	0.64	0.81	-0.09	-0.66	-1.92	1.22	-2.34	-1.09	1.14	-2.23	2.32	1.23	3.46	0.73269	0.233857	0.208628	0.27418	0.263428	0.565926	0.221673	0.00939012	0.0523462	0.131877	0.466764	0.0563013	0.0447867	0.00267678	0.0803121	0.00138992	0.999994	0.825386	0.829122	0.870988	0.909592	0.993213	0.805106	0.132686	0.395495	0.724299	0.982749	0.42171	0.419573	0.0536064	0.526776	0.0345449	0	0	0	0	0	0	0	0	0	0	0	0	0	0	0	0	23.3827	22.9881	23.055	22.9835	23.0505	22.5334	23.1177	22.7014	23.6437	21.7732	22.2492	23.7273	23.4185	22.0667	20.7114	23.3402	137.4	154.7	82.5	88	87	40.9	192.1	17.4									1	1	1	1	1	1	1	1	137.4	154.7	82.5	88	87	40.9	192.1	17.4	5.27108e+06	5.66576e+06	3.04873e+06	3.02187e+06	3830645	1.15464e+06	1.00572e+07	562271	7.19419e+06	8.10278e+06	4.31954e+06	4.6091e+06	4.5576e+06	2.14076e+06	1.00572e+07	910967	Det	Det	Det	Det	Det	Det	Det	Det	4	4	6	6	3	6	4	3		High	High	High	High	High	High	High	High	High	Not Found	High	High	High	High	High	High	High	High	High	Not Found	High	High	High	High	High	High	High	High	High	High	High	High	High	High	High	High	High	High	High	High	High	High	High	High	High	High	High	High	High	High	4	4	0.6731	0.5047	0	0	1	1	1	1	1	1	383.47	383.47	-0.17	-0.72	-7e-05	-0.00028	27.6973	29.8291	1.518e-05	7.977e-06	4.814e-07	2.884e-06	1.601	1.781	4.28	390.37	390.37	30.67
FALSE		High	Unambiguous	IVAEEFLK	[R].IVAEEFLK.[N]			0.00832969	0.000663109	0.735	1	3	2	P59999	P59999 [159-166]			Actin-related protein 2/3 complex subunit 4 OS=Mus musculus OX=10090 GN=Arpc4 PE=1 SV=3	P59999; Q3TX55; E9PWA7	0	948.54	8	1.126	0.359	3.137	1.295	1.458	0.465	1.325	2.411	2.459	1.841	2.05	0.666	3.077	0.932	1.91	0.621	0.17	-1.48	1.65	0.37	0.54	-1.11	0.41	1.27	1.3	0.88	1.04	-0.59	1.62	-0.1	0.93	-0.69	0.815799	0.384562	0.227743	0.296868	0.243039	0.997495	0.969679	0.345198	0.177807	0.48419	0.349818	0.902541	0.285661	0.953118	0.339261	0.986487	0.999994	0.940146	0.851836	0.892589	0.892919	0.999813	0.999978	0.93459	0.725134	0.976015	0.939328	0.999953	0.89089	0.999985	0.914785	0.999954	0	0	0	0	0	0	0	0	0	0	0	0	0	0	0	0	16.9467	15.8938	15.9978	16.6517	16.7142	15.3607	17.2269	17.5138	16.1625	16.8113	17.7088	17.3397	17.5736	17.336	17.5705	17.1583	83.3	93.8	29.9	64.3	110.4	226.2	73.5	118.5									1	1	1	1	1	1	1	1	83.3	93.8	29.9	64.3	110.4	226.2	73.5	118.5	60883.1	65437.4		42077	92518.1	121714	73347.9	72926.4	83095.8	93584.1	29830.9	64177.8	110076	225664	73347.9	118152	Det	Det	Imp	Det	Det	Det	Det	Det	1	1		1	1	1	1	1		Peak Found	High	Peak Found	Peak Found	Peak Found	Not Found	Peak Found	Peak Found	Peak Found	Not Found	Not Found	High	Not Found	Not Found	Peak Found	Not Found	Not Found	Peak Found	Not Found	Not Found	Peak Found	Not Found	Not Found	Not Found	Not Found	Not Found	Peak Found	Not Found	Not Found	Peak Found	Not Found	Not Found	Peak Found	Peak Found	Not Found	High	Peak Found	Peak Found	Peak Found	Peak Found	Peak Found	Peak Found	Not Found	High	Peak Found	Peak Found	Peak Found	Peak Found	High	High	2	2	0.4991	0.3308	0	0	1	1	1	1	1	1	474.774	474.774	0.37	0.37	0.00017	0.00017	50.2078	50.2078	6.237e-05	8.884e-05	0.0006731	0.0008805	0.715	0.735	1.33	170.18	170.18	52.08
FALSE		High	Unambiguous	KGILERLNAGEVVIGDGGFVFALEK	[K].KGILERLNAGEVVIGDGGFVFALEK.[R]			2.03374e-06	7.94327e-05	2.547	1	1	5	O35490	O35490 [11-35]			Betaine--homocysteine S-methyltransferase 1 OS=Mus musculus OX=10090 GN=Bhmt PE=1 SV=1	O35490	2	2631.45	25	1.126	1.346	0.837	0.107	0.121	0.144	3.304	1.695	2.675	0.08	0.578	1.09	0.53	4.411	2.548	4.806	0.17	0.43	-0.26	-3.22	-3.05	-2.8	1.72	0.76	1.42	-3.64	-0.79	0.12	-0.92	2.14	1.35	2.26	0.787528	0.817503	0.999324	0.112379	0.123484	0.0645725	0.140608	0.474323	0.044447	0.0102664	0.742609	0.642447	0.546874	0.0750539	0.180835	0.0490672	0.999994	0.999965	0.999945	0.641449	0.714776	0.479532	0.671238	0.976761	0.358023	0.170069	0.999935	0.999953	0.989006	0.521844	0.747467	0.416553	0	0	0	0	0	0	0	0	0	0	0	0	0	0	0	0	19.2476	19.3942	19.4405	21.4216	21.4331	21.4666	20.4549	19.5051	20.8294	21.3636	20.5721	21.3164	20.8544	20.3392	19.2208	20.6658	35.7	40.3	48.1	334.1	118.1	68.2	128.7	26.8									1	1	1	1	1	1	1	1	35.7	40.3	48.1	334.1	118.1	68.2	128.7	26.8	300017	322444	389031	2.50891e+06	1.1372e+06	421654	1.47419e+06	189342	409475	461137	551191	3.82671e+06	1.35302e+06	781765	1.47419e+06	306764	Det	Det	Det	Det	Det	Det	Det	Det	2	3	3	3	3	3	3	2		High	High	Peak Found	Peak Found	Peak Found	Peak Found	High	Peak Found	High	Peak Found	Not Found	Peak Found	High	High	Peak Found	Peak Found	Peak Found	Peak Found	Not Found	Peak Found	Peak Found	Peak Found	Peak Found	Peak Found	Peak Found	Peak Found	Peak Found	Peak Found	High	Peak Found	Peak Found	Peak Found	Peak Found	Peak Found	Peak Found	High	Peak Found	High	Peak Found	High	Peak Found	Peak Found	Peak Found	High	Peak Found	High	Peak Found	High	n/a	High		4		0.6991		0		1		1		1		658.617		-1.14		-0.00075		88.8497		7.977e-06		4.647e-08		2.547	3.29			92
FALSE		High	Unambiguous	TASQLIDMSK	[R].TASQLIDMSK.[H]	1xOxidation [M8]	1xOxidation [M8]	0.0173379	0.00133145	0.631	1	1	6	Q91XD4	Q91XD4 [68-77]			Formimidoyltransferase-cyclodeaminase OS=Mus musculus OX=10090 GN=Ftcd PE=1 SV=1	Q91XD4	0	1109.55	10	1.126	0.895	1.258	1.448	1.631	1.296	1.37	0.476	1.015	0.473	0.391	0.663	0.59	4.196	1.641	2.783	0.17	-0.16	0.33	0.53	0.71	0.37	0.45	-1.07	0.02	-1.08	-1.35	-0.59	-0.76	2.07	0.71	1.48	0.93457	0.752572	0.656659	0.517338	0.327965	0.550222	0.905207	0.489537	0.852915	0.929624	0.530221	0.844954	0.856335	0.199707	0.511253	0.439928	0.999994	0.999965	0.999945	0.977383	0.947312	0.992251	0.999978	0.980371	0.999976	0.999958	0.984909	0.999953	0.999959	0.809902	0.980205	0.970703	0	0	0	0	0	0	0	0	0	0	0	0	0	0	0	0	18.3727	18.217	18.2737	18.014	18.0791	17.8858	18.6825	17.8746	18.3918	17.1565	18.295	18.8111	18.0284	18.2047	16.7406	17.919	116.7	131.5	104.5	80.6	159.9	62.5	106.1	38.1									1	1	1	1	1	1	1	1	116.7	131.5	104.5	80.6	159.9	62.5	106.1	38.1	163597	175817	141100	101098	257115	64507	202843	44994.2	223284	251441	199914	154199	305909	119599	202843	72897.7	Det	Det	Det	Det	Det	Det	Det	Det	2	1	1	2	1	2	2	1		Peak Found	High	Peak Found	High	Peak Found	Peak Found	Peak Found	Peak Found	Peak Found	Not Found	Not Found	High	Not Found	High	Peak Found	Not Found	Not Found	Peak Found	Not Found	High	Peak Found	Not Found	Peak Found	Peak Found	Not Found	Not Found	Peak Found	Not Found	Peak Found	Peak Found	Not Found	Not Found	High	Peak Found	Peak Found	High	Peak Found	Peak Found	Peak Found	Peak Found	High	Peak Found	Peak Found	High	Peak Found	Peak Found	Peak Found	Peak Found	High	High	2	2	0.581	0.1575	0	0	1	1	1	1	1	1	555.277	555.277	-3.5	-3.5	-0.00194	-0.00194	20.4769	20.4769	0.0001305	0.000163	0.001447	0.001957	0.623	0.631	1.27	207.95	207.95	24.29
FALSE		High	Unambiguous	NHALQQQLTQLTEK	[K].NHALQQQLTQLTEK.[L]			0.000109101	7.94327e-05	1.61	1	1	2	Q8BL66	Q8BL66 [570-583]			Early endosome antigen 1 OS=Mus musculus OX=10090 GN=Eea1 PE=1 SV=2	Q8BL66	0	1651.88	14	1.126	0.112	10.059	0.98	1.104	0.11	0.629	0.893	7.113	1.545	1.599	1.267	1.262	0.399	0.638	0.505	0.17	-3.16	3.33	-0.03	0.14	-3.19	-0.67	-0.16	2.83	0.63	0.68	0.34	0.34	-1.33	-0.65	-0.99	0.933716	0.103159	0.0336654	0.637512	0.501209	0.321393	0.499049	0.999722	0.0859499	0.484093	0.487028	0.751864	0.689086	0.582679	0.971891	0.75389	0.999994	0.58589	0.368647	0.991093	0.982086	0.917969	0.975031	0.999833	0.522202	0.976015	0.982749	0.999953	0.999959	0.993296	0.999985	0.999954	0	0	0	0	0	0	0	0	0	0	0	0	0	0	0	0	18.2428	17.1899	17.2938	18.1256	18.1809	17.0583	17.9732	18.0496	17.3101	18.3539	17.7369	18.0443	18.0593	18.2248	18.2381	18.4618	110.1	124	12.3	112.3	69.2	110.7	87.7	173.6									1	1	1	1	1	1	1	1	110.1	124	12.3	112.3	69.2	110.7	87.7	173.6	149511	160676		136479	107806	110640	162504	198534	204059	229788	22845	208164	128265	205131	162504	321656	Det	Det	Imp	Det	Det	Det	Det	Det	1	1		1	1	1	1	1		Peak Found	Peak Found	Peak Found	Peak Found	Peak Found	Not Found	High	Peak Found	Peak Found	Not Found	Not Found	Peak Found	Not Found	Not Found	Peak Found	Not Found	Not Found	Peak Found	Not Found	Not Found	Peak Found	Not Found	Not Found	Not Found	Not Found	Not Found	High	Not Found	Not Found	Peak Found	Not Found	Not Found	Peak Found	Peak Found	Not Found	Peak Found	Peak Found	High	Peak Found	Peak Found	Peak Found	Peak Found	Not Found	Peak Found	Peak Found	High	Peak Found	Peak Found	High	High	3	3	0.7006	0.5673	0	0	1	1	1	1	1	1	551.299	551.299	4.09	4.09	0.00225	0.00225	35.7443	35.7443	1.518e-05	7.977e-06	4.611e-07	7.226e-06	1.606	1.61	2.75	320.04	320.04	38.57
FALSE		High	Unambiguous	VMECTACIIIKLENFIQQK	[R].VMECTACIIIKLENFIQQK.[V]	1xOxidation [M2]	1xOxidation [M2]	0.134199	0.00862937	0.306	1	4	12	E9QNY8	E9QNY8 [4563-4581]			Sacsin OS=Mus musculus OX=10090 GN=Sacs PE=1 SV=1	Q9JLC8-3; E9QNY8; Q9JLC8; Q9JLC8-2	1	2240.15	19	1.126	1.339	0.841	2.862	3.223	3.832	1.27	1.05	0.702	1.944	0.931	0.74	1.258	1.87	1.74	1.383	0.17	0.42	-0.25	1.52	1.69	1.94	0.34	0.07	-0.51	0.96	-0.1	-0.43	0.33	0.9	0.8	0.47	0.885537	0.851066	0.968202	0.200252	0.169226	0.0512647	0.976311	0.909506	0.600562	0.492578	0.750834	0.801746	0.636342	0.455887	0.306757	0.618032	0.999994	0.999965	0.999945	0.785743	0.808422	0.429068	0.999978	0.999624	0.999976	0.976015	0.999935	0.999953	0.999959	0.979575	0.888524	0.992887	0	0	0	0	0	0	0	0	0	0	0	0	0	0	0	0	19.0449	19.1872	19.2335	18.3845	18.4642	18.6723	19.2886	18.9515	19.3548	17.8153	19.2101	19.4454	19.0977	19.0124	18.5202	18.8828	101.5	114.3	135.9	35.5	128.8	119.9	95.3	68.9									1	1	1	1	1	1	1	1	101.5	114.3	135.9	35.5	128.8	119.9	95.3	68.9	260701	280144	336243	81502.9	379689	226809	334225	149140	355816	400643	476400	124312	451744	420514	334225	241630	Det	Det	Det	Det	Det	Det	Det	Det	2	2	2	1	2	2	2	2		High	Peak Found	High	High	High	Peak Found	Peak Found	High	High	Not Found	Peak Found	Peak Found	Not Found	Not Found	High	Not Found	High	High	Not Found	Peak Found	Peak Found	High	Peak Found	Peak Found	Not Found	Peak Found	Peak Found	Not Found	Peak Found	Peak Found	Not Found	High	High	High	Peak Found	Peak Found	High	Peak Found	High	High	High	High	Peak Found	Peak Found	High	Peak Found	High	High	High	High	2	2	0.5159	0.4231	0	0	1	1	1	1	1	1	1120.58	1120.58	-1.8	-1.8	-0.00201	-0.00201	64.6443	64.6443	0.001636	0.00137	0.027	0.02327	0.252	0.306	1.3	124.53	124.53	71.28
FALSE		High	Unambiguous	QTQTFTTYSDNQPGVLIQVYEGER	[K].QTQTFTTYSDNQPGVLIQVYEGER.[A]			8.94818e-05	7.94327e-05	1.659	2	4	12	Q61696; P63017	Q61696 [424-447]; P63017 [424-447]			Heat shock 70 kDa protein 1A OS=Mus musculus OX=10090 GN=Hspa1a PE=1 SV=2 Heat shock cognate 71 kDa protein OS=Mus musculus OX=10090 GN=Hspa8 PE=1 SV=1	Q61696; P63017; Q504P4; P17879	0	2774.33	24	1.126	1.601	0.703	0.485	0.546	0.777	1.673	0.495	0.69	0.464	0.333	0.66	0.505	1.751	0.583	1.156	0.17	0.68	-0.51	-1.04	-0.87	-0.36	0.74	-1.01	-0.54	-1.11	-1.59	-0.6	-0.99	0.81	-0.78	0.21	0.879914	0.614412	0.859082	0.996278	0.914416	0.792212	0.690921	0.480716	0.621509	0.670794	0.375311	0.665362	0.634512	0.481663	0.931277	0.73063	0.999994	0.999965	0.999945	0.999899	1	0.999813	0.999978	0.978289	0.999976	0.995446	0.949991	0.999953	0.999959	0.983221	0.999985	0.999954	0	0	0	0	0	0	0	0	0	0	0	0	0	0	0	0	18.9066	19.1999	19.2415	19.3619	19.3991	19.6135	19.3998	18.4241	19.4626	19.2595	19.0743	19.6311	18.7936	19.3001	18.1354	19.0636	79.4	89.4	127.1	163.6	132.8	44.2	87.7	75.9									1	1	1	1	1	1	1	1	79.4	89.4	127.1	163.6	132.8	44.2	87.7	75.9	236904	254523	365296	436870	454793	97212	357191	190726	323337	364001	517562	666335	541101	180235	357191	309007	Det	Det	Det	Det	Det	Det	Det	Det	2	3	3	3	3	2	3	3	Shared	High	High	High	High	High	High	High	High	High	Peak Found	Peak Found	High	Peak Found	Peak Found	Peak Found	High	High	Peak Found	High	Peak Found	High	High	High	Peak Found	Peak Found	High	Not Found	High	Peak Found	High	High	Peak Found	High	High	High	High	High	High	High	High	High	High	High	High	High	High	High	High	n/a	High		3		0.694		0		1		1		1		925.45		3.12		0.00288		81.3739		7.977e-06		5.557e-06		1.659	2.68			82.68
FALSE		High	Unambiguous	LSFSYGR	[K].LSFSYGR.[A]			0.00659085	0.000450366	0.767	1	1	72	Q91Y97	Q91Y97 [298-304]			Fructose-bisphosphate aldolase B OS=Mus musculus OX=10090 GN=Aldob PE=1 SV=3	Q91Y97	0	829.42	7	1.126	1.288	0.874	0.299	0.337	0.385	0.58	0.494	0.473	0.64	0.959	1.05	0.913	0.271	0.26	0.285	0.17	0.36	-0.19	-1.74	-1.57	-1.38	-0.79	-1.02	-1.08	-0.64	-0.06	0.07	-0.13	-1.88	-1.94	-1.81	0.56333	0.307331	0.963158	0.234241	0.316934	0.306681	0.122978	0.152432	0.0537869	0.593133	0.73866	0.825606	0.947564	0.0122766	0.0525404	0.0695543	0.989777	0.89465	0.999945	0.831845	0.943713	0.908504	0.636652	0.729046	0.401099	0.988038	0.999935	0.999953	0.999959	0.169284	0.420949	0.499929	0	0	0	0	0	0	0	0	0	0	0	0	0	0	0	0	25.8181	25.9291	25.9762	26.763	26.7896	26.8473	25.5014	25.3347	25.8162	27.0274	24.8698	25.3474	25.0767	26.0693	25.9113	26.163	75.2	84.6	96.8	251.4	43.6	41.8	45.8	160.9									1	1	1	1	1	1	1	1	75.2	84.6	96.8	251.4	43.6	41.8	45.8	160.9	2.85191e+07	30639189	35372606	85364236	18981567	1.16766e+07	23709371	5.1429e+07	3.89241e+07	4.3818e+07	5.0117e+07	1.30202e+08	2.25838e+07	2.16489e+07	23709371	8.33231e+07	Det	Det	Det	Det	Det	Det	Det	Det	3	3	3	3	3	3	3	3		High	High	High	High	High	High	High	High	High	High	High	High	High	High	High	High	High	High	High	High	High	High	High	High	High	High	High	High	High	High	High	High	High	High	High	High	High	High	High	High	High	High	High	High	High	High	High	High	High	High	2	2	0.523	0.4639	0	0	1	1	1	1	1	1	415.214	415.214	0.09	0.09	4e-05	4e-05	34.739	34.739	7.993e-05	5.832e-05	0.001136	0.0006972	0.652	0.767	1.66	152.43	152.43	38.29
FALSE		High	Unambiguous	YRVPDVLVADPPTAR	[R].YRVPDVLVADPPTAR.[L]			0.000251978	0.00015311	1.389	1	2	6	Q8BHN3	Q8BHN3 [113-127]			Neutral alpha-glucosidase AB OS=Mus musculus OX=10090 GN=Ganab PE=1 SV=1	Q8BHN3-2; Q8BHN3	1	1668.91	15	1.125	1.544	0.729	0.38	0.428	0.587	1.559	1.065	0.886	0.228	0.769	0.877	0.876	2.606	2.003	2.285	0.17	0.63	-0.46	-1.39	-1.22	-0.77	0.64	0.09	-0.17	-2.14	-0.38	-0.19	-0.19	1.38	1	1.19	0.881843	0.738684	0.850207	0.850989	0.953107	0.999587	0.865514	0.833943	0.896093	0.268373	0.940129	0.974069	0.912511	0.354622	0.325018	0.372883	0.999994	0.999965	0.999945	0.999899	1	0.999813	0.999978	0.998294	0.999976	0.901066	0.999935	0.999953	0.999959	0.949914	0.905626	0.947836	0	0	0	0	0	0	0	0	0	0	0	0	0	0	0	0	18.642	18.904	18.9463	19.3345	19.3661	19.5303	19.0693	18.5577	19.3352	19.1036	19.007	19.4596	19.0483	18.7868	18.0608	18.8347	72.6	81.7	112	190.8	113.2	87	99.3	43.4									1	1	1	1	1	1	1	1	72.6	81.7	112	190.8	113.2	87	99.3	43.4	197234	211850	293291	463881	352837	174008	368118	99422.7	269193	302973	415543	707533	419797	322619	368118	161080	Det	Det	Det	Det	Det	Det	Det	Det	2	2	3	2	2	3	2	3		Peak Found	High	Peak Found	High	Peak Found	High	Peak Found	Peak Found	Not Found	Peak Found	Peak Found	Not Found	High	Peak Found	Not Found	Peak Found	Peak Found	Not Found	High	Peak Found	Not Found	Peak Found	Not Found	Not Found	Peak Found	High	Not Found	Peak Found	Peak Found	Not Found	Peak Found	Peak Found	High	Peak Found	High	High	Peak Found	Peak Found	Peak Found	Peak Found	High	Peak Found	High	High	Peak Found	Peak Found	Peak Found	Peak Found	High	High	3	3	0.7022	0.6357	0	0	1	1	1	1	1	1	556.974	556.974	0.33	0.33	0.00019	0.00019	54.011	54.011	2.225e-05	7.977e-06	5.851e-06	2.301e-05	1.293	1.389	2.58	289.23	289.23	56.6
FALSE		High	Unambiguous	DVQTPFVVELEVLDGHEPDGGQR	[R].DVQTPFVVELEVLDGHEPDGGQR.[L]			9.7618e-08	7.94327e-05	3.251	2	4	4	O55137; Q9QYR7	O55137 [97-119]; Q9QYR7 [108-130]			Acyl-coenzyme A thioesterase 1 OS=Mus musculus OX=10090 GN=Acot1 PE=1 SV=1 Acyl-coenzyme A thioesterase 3 OS=Mus musculus OX=10090 GN=Acot3 PE=1 SV=1	O55137; Q9QYR7; Q9QYR7-2; A0A1Y7VMZ4	0	2536.23	23	1.125	4.601	0.245	0.121	0.136	0.555	2.934	0.865	0.373	0.073	0.332	0.585	0.568	4.834	1.604	2.826	0.17	2.2	-2.03	-3.05	-2.88	-0.85	1.55	-0.21	-1.42	-3.77	-1.59	-0.77	-0.82	2.27	0.68	1.5	0.923228	0.0762216	0.100339	0.201105	0.220817	0.869268	0.332092	0.927271	0.172711	0.037915	0.489756	0.679145	0.767983	0.0903189	0.517747	0.314297	0.999994	0.501904	0.653697	0.786716	0.876555	0.999813	0.906613	0.999624	0.714906	0.393593	0.982749	0.999953	0.999959	0.57011	0.980205	0.917006	0	0	0	0	0	0	0	0	0	0	0	0	0	0	0	0	17.5681	18.9572	18.9767	19.59	19.6027	20.0831	18.6418	17.356	19.2754	19.5038	18.5449	19.0282	18.1279	18.4705	16.8117	18.0276	37.6	42.4	173.2	312.3	110.4	36.6	64.6	22.8									1	1	1	1	1	1	1	1	37.6	42.4	173.2	312.3	110.4	36.6	64.6	22.8	93690.1	100628	415261	695513	315315	67132.3	219310	47903.2	127872	143911	588354	1.06083e+06	375153	124466	219310	77610.8	Det	Det	Det	Det	Det	Det	Det	Det	2	4	4	3	4	3	3	2	Shared	Peak Found	High	Peak Found	Peak Found	High	High	Peak Found	Peak Found	Peak Found	Peak Found	Not Found	High	High	Peak Found	Peak Found	Peak Found	Peak Found	Peak Found	Not Found	Peak Found	Peak Found	High	Peak Found	Peak Found	Peak Found	High	Peak Found	Peak Found	Peak Found	Peak Found	Peak Found	Peak Found	Peak Found	Peak Found	High	High	Peak Found	Peak Found	High	Peak Found	Peak Found	Peak Found	High	High	Peak Found	Peak Found	High	Peak Found	n/a	High		3		0.6443		0		1		1		1		846.081		-1.14		-0.00097		97.0945		7.977e-06		1.034e-09		3.251	2.98			98.78
FALSE		High	Unambiguous	DVILFEK	[R].DVILFEK.[R]			0.0672205	0.00464491	0.421	1	1	4	P20918	P20918 [90-96]			Plasminogen OS=Mus musculus OX=10090 GN=Plg PE=1 SV=3	P20918	0	863.487	7	1.125	2.097	0.537	0.208	0.234	0.436	1.619	0.45	0.691	1.739	0.313	0.895	0.35	0.194	0.061	0.173	0.17	1.07	-0.9	-2.26	-2.09	-1.2	0.7	-1.15	-0.53	0.8	-1.68	-0.16	-1.52	-2.37	-4.04	-2.53	0.942382	0.717799	0.877435	0.632285	0.810555	0.798559	0.860568	0.695246	0.971469	0.419735	0.603764	0.940671	0.627779	0.138026	0.0312026	0.18327	0.999994	0.999965	0.999945	0.991093	1	0.999813	0.999978	0.991299	0.999976	0.970416	0.997668	0.999953	0.999959	0.699752	0.306217	0.775306	0	0	0	0	0	0	0	0	0	0	0	0	0	0	0	0	16.4655	17.0076	17.0425	17.8189	17.8389	18.0728	16.9278	15.9462	17.4122	18.916	16.5704	17.3523	16.6462	18.566	18.3027	18.5854	38.2	43	80	183.4	61.8	19.3	55.3	318.9									1	1	1	1	1	1	1	1	38.2	43	80	183.4	61.8	19.3	55.3	318.9	43632.3	46862.1	88127.4	187590	81037.8	16276.9	86289	307055	59551.2	67019	124862	286121	96416.8	30178	86289	497478	Det	Det	Det	Det	Det	Det	Det	Det	1	2	2	2	2	1	2	2		High	Peak Found	Peak Found	Peak Found	Peak Found	Peak Found	Peak Found	Peak Found	High	High	Not Found	Peak Found	Peak Found	Not Found	Peak Found	Peak Found	Not Found	Peak Found	Not Found	Not Found	Peak Found	Peak Found	Not Found	Peak Found	Peak Found	Not Found	Not Found	Peak Found	Not Found	Peak Found	Peak Found	Not Found	Peak Found	Peak Found	Peak Found	Peak Found	Peak Found	Peak Found	Peak Found	High	Peak Found	Peak Found	Peak Found	Peak Found	Peak Found	Peak Found	Peak Found	High	High	High	2	2	0.2427	0.3517	0	0	1	1	1	1	1	1	432.247	432.247	-0.35	-0.35	-0.00015	-0.00015	55.3375	55.3375	0.001176	0.0006281	0.01735	0.01055	0.307	0.421	1.45	111.89	111.89	57.21
FALSE		High	Unambiguous	TFEESFQK	[R].TFEESFQK.[A]			0.0243118	0.00181307	0.581	1	1	44	Q8C196	Q8C196 [804-811]			Carbamoyl-phosphate synthase [ammonia], mitochondrial OS=Mus musculus OX=10090 GN=Cps1 PE=1 SV=2	Q8C196	0	1015.47	8	1.125	0.902	1.248	0.093	0.105	0.084	0.974	0.43	0.64	0.569	0.496	0.593	0.837	0.16	0.079	0.095	0.17	-0.15	0.32	-3.42	-3.25	-3.57	-0.04	-1.22	-0.64	-0.81	-1.01	-0.75	-0.26	-2.65	-3.66	-3.4	0.720367	0.889782	0.620547	0.0191985	0.0295687	0.00437604	0.79995	0.119113	0.256826	0.489548	0.375801	0.301668	0.959248	0.000581199	0.000100775	0.00158658	0.999994	0.999965	0.999749	0.239264	0.359412	0.081811	0.999978	0.646763	0.833864	0.976015	0.950406	0.892237	0.999959	0.0162059	0.00393001	0.0388198	0	0	0	0	0	0	0	0	0	0	0	0	0	0	0	0	23.5896	23.4393	23.4953	25.9443	25.9543	25.9263	23.6197	23.0531	23.2657	26.42	23.0966	23.4676	22.7313	25.1836	24.9964	25.1056	36.5	41.1	32.9	392.1	35.6	17.7	21.1	223									1	1	1	1	1	1	1	1	36.5	41.1	32.9	392.1	35.6	17.7	21.1	223	6086632	6.53706e+06	5.28786e+06	5.84795e+07	6.80304e+06	2.16633e+06	4.79701e+06	31305018	8.30729e+06	9.34885e+06	7.49199e+06	8.91957e+07	8.09408e+06	4.01647e+06	4.79701e+06	5.07191e+07	Det	Det	Det	Det	Det	Det	Det	Det	3	4	3	4	3	3	3	4		High	High	Peak Found	High	High	High	Peak Found	High	High	High	High	High	High	High	Peak Found	Peak Found	Peak Found	High	High	High	Peak Found	High	Peak Found	Peak Found	High	High	Peak Found	Peak Found	Peak Found	High	High	High	High	High	High	High	Peak Found	Peak Found	High	High	High	High	High	High	Peak Found	Peak Found	High	High	High	High	2	2	0.7189	0.7511	0	0	1	1	1	1	1	1	508.241	508.241	2.18	2.18	0.00111	0.00111	28.4915	28.4915	0.0002661	0.0002011	0.002662	0.002946	0.547	0.581	2.21	220.06	220.06	27.27
FALSE		High	Unambiguous	RTNSTFNQVVLKR	[R].RTNSTFNQVVLKR.[L]			3.71402e-05	7.94327e-05	1.87	1	4	42	P35980	P35980 [38-50]			60S ribosomal protein L18 OS=Mus musculus OX=10090 GN=Rpl18 PE=1 SV=3	A0A1B0GSA8; A0A1B0GSS8; A0A1B0GQU8; P35980	2	1562.88	13	1.125	0.581	1.938	0.624	0.702	0.362	0.769	0.261	0.343	0.728	0.382	0.259	1.476	0.659	0.252	0.171	0.17	-0.78	0.95	-0.68	-0.51	-1.46	-0.38	-1.94	-1.54	-0.46	-1.39	-1.95	0.56	-0.6	-1.99	-2.55	0.7075	0.231693	0.178853	0.960266	0.816759	0.425006	0.403835	0.0145009	0.0252691	0.968009	0.246315	0.0219788	0.384406	0.560567	0.217748	0.0669939	0.999994	0.822369	0.796762	0.999899	1	0.96869	0.941803	0.182802	0.254318	0.999958	0.863213	0.238835	0.950405	0.992424	0.792866	0.49063	0	0	0	0	0	0	0	0	0	0	0	0	0	0	0	0	22.789	22.3775	22.4443	23.0198	23.0629	22.7315	22.6487	22.1042	21.4694	23.0096	21.8716	21.9425	20.7013	22.6356	21.9987	22.0638	118.8	133.6	68.9	190.3	91.3	34.9	23.6	138.6									1	1	1	1	1	1	1	1	118.8	133.6	68.9	190.3	91.3	34.9	23.6	138.6	3.49457e+06	3.75265e+06	1.95431e+06	5.00998e+06	3.08125e+06	755802	949171	3.43478e+06	4.76953e+06	5.36678e+06	2.76892e+06	7.64145e+06	3.66599e+06	1.40129e+06	949171	5.56488e+06	Det	Det	Det	Det	Det	Det	Det	Det	5	5	4	5	4	4	2	5		High	High	High	High	High	High	Peak Found	High	Peak Found	High	Peak Found	High	High	High	High	High	High	High	High	High	High	Not Found	Not Found	High	Peak Found	Peak Found	Peak Found	Peak Found	Peak Found	High	High	High	High	High	High	High	High	Peak Found	High	High	High	High	High	High	High	Peak Found	High	High	High	High	3	3	0.7787	0.7678	0	0	1	1	1	1	1	1	521.63	521.63	0.35	0.35	0.00018	0.00018	18.9053	18.9053	1.518e-05	7.977e-06	4.741e-07	1.785e-06	1.603	1.87	3.79	323.48	323.48	19.14
FALSE		High	Unambiguous	EKLDSVIEFSIQDSLLIR	[K].EKLDSVIEFSIQDSLLIR.[R]			0.0011935	0.000191673	1.023	1	2	2	Q9WTP6	Q9WTP6 [120-137]			Adenylate kinase 2, mitochondrial OS=Mus musculus OX=10090 GN=Ak2 PE=1 SV=5	Q9WTP6-2; Q9WTP6	1	2105.15	18	1.125	4.52	0.249	0.123	0.138	0.555	3.312	5.618	1.026	1.099	1.909	1.4	1.363	0.37	0.706	0.518	0.17	2.18	-2.01	-3.03	-2.86	-0.85	1.73	2.49	0.04	0.14	0.93	0.49	0.45	-1.44	-0.5	-0.95		0.58835	0.58332	0.598327	0.647104	0.979524	0.626569	0.184631	0.846468	0.804379	0.444518	0.755202	0.780867	0.718003	0.854301	0.85019		0.999018	0.997506	0.987273	0.999734	0.999813	0.999978	0.782861	0.999976	0.999958	0.973473	0.999953	0.999959	0.999985	0.999985	0.999954	0	0	0	0	0	0	0	0	0	0	0	0	0	0	0	0		15.6521	15.6521	16.3963	16.3963	17.0717	15.4556	15.7482	16.947	17.421	16.6093	16.8701	16.9869	17.0337	17.1384	17.324	21	23.7	95.1	171.5	69.7	133	97.6	188.4									1	1	1	1	1	1	1	1	21	23.7	95.1	171.5	69.7	133	97.6	188.4			51494.4	86252.1	44936.6	55038.4	74845.9	89234.6	16141.7	18162.6	72958.8	131556	53464.5	102044	74845.9	144574	Imp	Imp	Det	Det	Det	Det	Det	Det			1	1	1	1	1	1		High	Peak Found	Peak Found	Not Found	Peak Found	Peak Found	Peak Found	Not Found	High	Not Found	Not Found	Peak Found	Not Found	Not Found	Peak Found	Not Found	Not Found	Not Found	Not Found	Not Found	Peak Found	Not Found	Not Found	Peak Found	Not Found	Not Found	Peak Found	Not Found	Not Found	Not Found	Not Found	Not Found	Not Found	Not Found	Peak Found	Peak Found	Peak Found	Peak Found	Peak Found	High	Not Found	Not Found	Peak Found	Peak Found	Peak Found	Peak Found	Peak Found	High	High	High	3	3	0.595	0.6288	0	0	1	1	1	1	1	1	702.384	702.384	-5.69	-5.69	-0.00399	-0.00399	98.2884	98.2884	3.285e-05	2.534e-05	0.0001382	0.0001422	0.905	1.023	2.64	226.11	226.11	99.53
FALSE		High	Unambiguous	SEISQVFEIALKR	[K].SEISQVFEIALKR.[N]			1.19661e-06	7.94327e-05	2.67	2	5	32	A2A5R8; A2A5S3	A2A5R8 [96-108]; A2A5S3 [96-108]			Double-stranded RNA-binding protein Staufen homolog 1 OS=Mus musculus OX=10090 GN=Stau1 PE=1 SV=1 Double-stranded RNA-binding protein Staufen homolog 1 OS=Mus musculus OX=10090 GN=Stau1 PE=1 SV=1	V9GX87; A2A5R8; Q9Z108; A2A5S3; Q9DBE7	1	1519.85	13	1.125	3.65	0.308	0.343	0.386	1.251	2.921	2.639	1.047	0.627	1.017	1.308	0.777	1.597	1.623	2.088	0.17	1.87	-1.7	-1.55	-1.38	0.32	1.55	1.4	0.07	-0.67	0.02	0.39	-0.36	0.68	0.7	1.06	0.898325	0.0697116	0.112163	0.705323	0.784305	0.34462	0.175408	0.163577	0.747196	0.870787	0.60252	0.510564	0.9569	0.414796	0.260443	0.298534	0.999994	0.477425	0.681193	0.998341	1	0.931111	0.744385	0.747376	0.999976	0.999958	0.997354	0.985763	0.999959	0.968353	0.844398	0.907029	0	0	0	0	0	0	0	0	0	0	0	0	0	0	0	0	18.8791	20.002	20.0253	19.6795	19.7087	20.4422	19.9481	19.5317	20.953	19.881	20.2959	20.9254	20.7145	20.1173	19.725	20.583	39.5	44.5	144.3	115.4	115.5	117.4	151.1	72.3									1	1	1	1	1	1	1	1	39.5	44.5	144.3	115.4	115.5	117.4	151.1	72.3	232499	249653	817498	607219	779051	508272	1.21241e+06	358313	317324	357037	1.15826e+06	926160	926895	942358	1.21241e+06	580524	Det	Det	Det	Det	Det	Det	Det	Det	2	3	3	3	3	3	3	3	Shared	High	High	High	Peak Found	High	High	High	High	Peak Found	High	Peak Found	Peak Found	High	High	High	High	High	Peak Found	Not Found	Peak Found	High	High	High	Peak Found	High	High	High	High	High	High	Peak Found	Peak Found	Peak Found	High	High	High	High	High	High	High	Peak Found	High	High	High	High	High	High	High	High	High	3	3	0.7702	0.7109	0	0	1	1	1	1	1	1	507.287	507.287	-0.17	-0.17	-9e-05	-9e-05	71.7907	71.7907	1.518e-05	7.977e-06	1.212e-09	2.381e-08	2.338	2.67	3.77	391.06	391.06	75.22
FALSE		High	Unambiguous	KAPPPPISPTQLSDVSSPR	[R].KAPPPPISPTQLSDVSSPR.[S]			2.73827e-06	7.94327e-05	2.478	1	1	10	Q9EP71	Q9EP71 [274-292]			Ankycorbin OS=Mus musculus OX=10090 GN=Rai14 PE=1 SV=1	Q9EP71	1	1974.07	19	1.125	1.925	0.584	0.495	0.556	0.952	2.06	1.953	0.923	1.113	1.066	0.863	1.235	0.915	0.976	0.79	0.17	0.95	-0.78	-1.02	-0.85	-0.07	1.04	0.97	-0.11	0.15	0.09	-0.21	0.3	-0.13	-0.04	-0.34	0.935244	0.541462	0.745342	0.993004	0.905011	0.579604	0.591396	0.345188	0.973935	0.744211	0.643671	0.911628	0.570119	0.999098	0.658689	0.9741	0.999994	0.988891	0.999945	0.999899	1	0.996371	0.997112	0.93459	0.999976	0.998069	0.999935	0.999953	0.99437	0.999985	0.997432	0.999954	0	0	0	0	0	0	0	0	0	0	0	0	0	0	0	0	18.2715	18.7328	18.7695	18.7097	18.747	19.0929	18.9691	18.6473	19.3176	19.109	19.2121	19.4793	19.2351	19.3098	19.032	19.3314	55.7	62.7	107.3	112.7	114.8	122.4	99.1	125.4									1	1	1	1	1	1	1	1	55.7	62.7	107.3	112.7	114.8	122.4	99.1	125.4	152610	163825	283048	276130	360553	246749	370348	289314	208288	234291	401031	421167	428977	457484	370348	468734	Det	Det	Det	Det	Det	Det	Det	Det	2	2	3	3	3	3	3	3		Peak Found	Peak Found	High	High	Peak Found	Peak Found	High	High	Peak Found	Peak Found	Peak Found	Peak Found	Peak Found	Peak Found	Peak Found	Peak Found	High	Peak Found	Not Found	High	Peak Found	Peak Found	Peak Found	Peak Found	Peak Found	Peak Found	High	High	Peak Found	Peak Found	High	Not Found	High	High	Peak Found	Peak Found	High	High	Peak Found	Peak Found	High	High	Peak Found	Peak Found	High	High	Peak Found	Peak Found	High	High	3	3	0.7513	0.7027	0	0	1	1	1	1	1	1	658.694	658.694	0.58	0.58	0.00038	0.00038	42.9555	42.9555	1.518e-05	7.977e-06	3.201e-09	6.716e-08	2.218	2.478	2.96	358.26	358.26	46.42
FALSE		High	Unambiguous	SYEQVPPPGFTSK	[R].SYEQVPPPGFTSK.[T]			0.00103854	0.000191673	1.048	1	2	23	P39447	P39447 [1197-1209]			Tight junction protein ZO-1 OS=Mus musculus OX=10090 GN=Tjp1 PE=1 SV=2	P39447; B9EHJ3	0	1436.71	13	1.125	0.16	7.01	0.055	0.062	0.01	0.811	2.8	10.892	1.843	3.882	2.154	1.802	0.024	0.094	0.052	0.17	-2.64	2.81	-4.19	-4.02	-6.64	-0.3	1.49	3.45	0.88	1.96	1.11	0.85	-5.37	-3.42	-4.27				0.107193	0.191108	1e-17		0.372582	0.0121612	0.403744	0.106209	0.296362	0.612557	5.76426e-05	0.0336972	0.0070656				0.628213	0.845195	6.88172e-16		0.9473	0.155205	0.968721	0.652609	0.886224	0.999959	0.00240029	0.32154	0.117504	0	0	0	0	0	0	0	0	0	0	0	0	0	0	0	0				18.5162	18.5162			15.6995	15.7405	19.9677	15.6995	15.7405	16.7201	19.311	19.4245	19.4276	13.4	15	2.1	243.9	10.8	42.1	23.3	449.4									1	1	1	1	1	1	1	1	13.4	15	2.1	243.9	10.8	42.1	23.3	449.4				374927		53214.4	54746.1	650419	31328.1	35234.5	5026.45	571856	25414.7	98661.8	54746.1	1.05378e+06	Imp	Imp	Imp	Det	Imp	Det	Det	Det				3		1	1	5		High	High	Not Found	Not Found	Peak Found	Not Found	Peak Found	Not Found	High	High	High	High	Not Found	High	Not Found	Not Found	Not Found	Not Found	Not Found	Not Found	Not Found	Not Found	Peak Found	Not Found	Not Found	Not Found	Peak Found	Not Found	Not Found	Not Found	Not Found	Not Found	Not Found	Not Found	Not Found	High	Not Found	Peak Found	Peak Found	High	Not Found	Not Found	Not Found	High	Not Found	Peak Found	Peak Found	High	High	High	2	2	0.6728	0.7062	0	0	1	1	1	1	1	1	718.858	718.858	2.11	2.11	0.00152	0.00152	40.2243	40.2243	3.285e-05	2.534e-05	7.49e-05	0.0001245	0.98	1.048	1.94	225.4	225.4	43.01
FALSE		High	Unambiguous	GAEEMETVIPVDVMR	[K].GAEEMETVIPVDVMR.[R]	1xOxidation [M]	1xOxidation [M5; M14]	1.53004e-06	7.94327e-05	2.613	1	5	55	Q99LX0	Q99LX0 [13-27]			Parkinson disease protein 7 homolog OS=Mus musculus OX=10090 GN=Park7 PE=1 SV=1	A2A816; Q99LX0; A2A817; A2A815; A2A813	0	1691.8	15	1.125	2.891	0.389	0.276	0.31	0.797	2.283	0.906	0.515	0.531	0.446	0.653	0.684	1.186	0.529	0.774	0.17	1.53	-1.36	-1.86	-1.69	-0.33	1.19	-0.14	-0.96	-0.91	-1.16	-0.62	-0.55	0.25	-0.92	-0.37	0.841995	0.10113	0.208459	0.537059	0.713982	0.79245	0.347534	0.975175	0.246587	0.707774	0.466369	0.61327	0.808753	0.76245	0.735236	0.909323	0.999994	0.580062	0.828967	0.980044	1	0.999813	0.915334	0.999833	0.823833	0.997327	0.982749	0.999953	0.999959	0.999985	0.999985	0.999954	0	0	0	0	0	0	0	0	0	0	0	0	0	0	0	0	19.846	20.7145	20.7421	20.8807	20.9053	21.3868	20.6499	19.6606	21.0627	21.0778	20.5466	21.0123	20.271	20.8786	20.0401	20.6642	52.1	58.6	150.6	189	118.9	53.1	77.6	100.3									1	1	1	1	1	1	1	1	52.1	58.6	150.6	189	118.9	53.1	77.6	100.3	454566	487860	1.266e+06	1.47608e+06	1.19068e+06	340901	924370	737259	620410	697703	1.79371e+06	2.25138e+06	1.41664e+06	632046	924370	1.19448e+06	Det	Det	Det	Det	Det	Det	Det	Det	5	6	6	5	8	6	7	7		High	High	High	High	High	High	High	High	High	High	High	High	Peak Found	High	High	High	High	High	Peak Found	Peak Found	High	High	High	High	High	High	High	High	Peak Found	High	Peak Found	Peak Found	High	High	High	High	High	High	High	High	High	High	High	High	High	High	High	High	High	High	2	2	0.8095	0.7089	0	0	1	1	1	1	1	1	846.405	846.405	3.15	3.15	0.00267	0.00267	65.6263	65.6263	1.518e-05	7.977e-06	1.296e-10	6.462e-08	2.613	2.485	3.16	581.51	581.51	69.19
FALSE		High	Unambiguous	EGHPIYPQLRPGYIPIPVLHEGSENRQPHLFHAYSQPGVQR	[R].EGHPIYPQLRPGYIPIPVLHEGSENRQPHLFHAYSQPGVQR.[F]			0.0027052	0.000293252	0.892	1	1	1	Q9JLV1	Q9JLV1 [83-123]			BAG family molecular chaperone regulator 3 OS=Mus musculus OX=10090 GN=Bag3 PE=1 SV=2	Q9JLV1	1	4714.42	41	1.125	0.496	2.266	1.365	1.534	0.677	8.827	4.066	0.906	8.553	0.518	0.051	10.17	1.408	0.729	0.072	0.17	-1.01	1.18	0.45	0.62	-0.56	3.14	2.02	-0.14	3.1	-0.95	-4.3	3.35	0.49	-0.46	-3.8	0.962127		0.315012		0.417838		0.0383424	0.219454		0.14369	0.854992	0.011919	0.102417	0.733213	0.835556	0.299592	0.999994		0.921152		0.97324		0.321379	0.831762		0.748046	0.999935	0.156133	0.626972	0.999985	0.999985	0.908091	0	0	0	0	0	0	0	0	0	0	0	0	0	0	0	0	14.7936		14.7936		14.7936		18.0317	16.8419		17.0924	18.4457	18.0317	16.4426	18.6372	17.8038	17.0924	34.1	38.3	16.9	25	300.9	155.8	15.3	213.7									1	1	1	1	1	1	1	1	34.1	38.3	16.9	25	300.9	155.8	15.3	213.7		28399.7			267969	89066.3		139737	36118	40615.3	17926.4	26468.5	318822	165133	16237.1	226397	Imp	Det	Imp	Imp	Det	Det	Imp	Det		1			1	1		1		Peak Found	Not Found	High	Not Found	Not Found	Not Found	Peak Found	Peak Found	Not Found	Peak Found	Not Found	Not Found	Not Found	Not Found	Not Found	High	Not Found	Not Found	Not Found	Not Found	Not Found	Not Found	Not Found	Not Found	Not Found	Not Found	Not Found	Peak Found	Not Found	Not Found	Peak Found	Not Found	Not Found	Peak Found	Not Found	Not Found	High	Peak Found	Not Found	Peak Found	Not Found	Peak Found	Not Found	Not Found	High	Peak Found	Not Found	Peak Found	n/a	High		8		0.3966		0		1		1		1		590.185		1.64		0.00096		62.5973		4.475e-05		0.0002988		0.892	2.95			63.91
FALSE		High	Unambiguous	QAASSLQQASLKLFEMAYKK	[R].QAASSLQQASLKLFEMAYKK.[M]			1.58359e-05	7.94327e-05	2.07	1	1	5	P38647	P38647 [635-654]			Stress-70 protein, mitochondrial OS=Mus musculus OX=10090 GN=Hspa9 PE=1 SV=3	P38647	2	2242.19	20	1.124	1.079	1.042	1.403	1.577	1.513	2.344	0.989	1.898	2.102	0.475	0.874	0.543	1.564	0.742	1.366	0.17	0.11	0.06	0.49	0.66	0.6	1.23	-0.02	0.92	1.07	-1.07	-0.19	-0.88	0.64	-0.43	0.45	0.89741	0.891811	0.687041	0.465003	0.411445	0.355128	0.374349	0.932094	0.283569	0.333477	0.688297	0.925583	0.652934	0.525067	0.843253	0.597901	0.999994	0.999965	0.999945	0.969888	0.971444	0.933197	0.929028	0.999624	0.85942	0.93387	0.999935	0.999953	0.999959	0.985371	0.999985	0.992887	0	0	0	0	0	0	0	0	0	0	0	0	0	0	0	0	18.798	18.7742	18.8251	18.4581	18.5211	18.4922	19.6292	18.6663	19.6849	18.6726	19.5567	20.2011	19.5996	19.7284	18.8039	19.7666	73.3	82.4	79	52.2	171.7	81.5	150	109.8									1	1	1	1	1	1	1	1	73.3	82.4	79	52.2	171.7	81.5	150	109.8	219857	235939	228481	140254	591073	180082	614376	277588	300070	337423	323719	213923	703243	333880	614376	449737	Det	Det	Det	Det	Det	Det	Det	Det	2	2	1	1	2	2	1	2		Peak Found	Peak Found	High	High	Peak Found	Peak Found	High	Peak Found	Peak Found	Peak Found	Not Found	Peak Found	Not Found	Not Found	Peak Found	High	Not Found	High	Peak Found	Not Found	Not Found	Peak Found	Not Found	Not Found	Peak Found	Not Found	High	Peak Found	Not Found	Peak Found	Peak Found	Not Found	High	Peak Found	Peak Found	Peak Found	High	High	Peak Found	Peak Found	High	Peak Found	Peak Found	Peak Found	High	High	Peak Found	Peak Found	High	High	4	4	1	0.6303	0	0	1	1	1	1	1	1	561.305	561.303	3.41	0.63	0.00191	0.00035	71.5865	70.3286	1.518e-05	7.977e-06	1.61e-07	6.097e-07	1.736	2.07	4.22	332.4	332.4	73.05
FALSE		High	Unambiguous	KFIWTNHKFNVSATPEQYVPYSTTR	[R].KFIWTNHKFNVSATPEQYVPYSTTR.[K]			2.77881e-09	7.94327e-05	4.076	1	2	44	Q7TMF3	Q7TMF3 [107-131]			NADH dehydrogenase [ubiquinone] 1 alpha subcomplex subunit 12 OS=Mus musculus OX=10090 GN=Ndufa12 PE=1 SV=2	Q7TMF3; A0A0R4J275	2	3014.52	25	1.124	2.032	0.553	1.501	1.688	3.051	1.056	0.816	0.567	0.496	0.869	1.09	0.796	3.199	2.779	3.489	0.17	1.02	-0.85	0.59	0.76	1.61	0.08	-0.29	-0.82	-1.01	-0.2	0.12	-0.33	1.68	1.47	1.8	0.710141	0.0345503	0.35112	0.316245	0.297723	0.0569192	0.979887	0.782709	0.151241	0.592123	0.830725	0.714882	0.980248	0.0341344	0.037827	0.0536331	0.999994	0.312697	0.939522	0.905153	0.931679	0.453719	0.999978	0.994972	0.677525	0.988006	0.999935	0.999953	0.999959	0.334531	0.343147	0.436833	0	0	0	0	0	0	0	0	0	0	0	0	0	0	0	0	23.7466	24.2593	24.2945	23.3693	23.4339	24.0475	23.84	23.5009	24.5145	22.5009	23.6111	24.172	23.8632	23.2701	22.6262	23.5826	96.6	108.7	196.4	64.4	102.1	88.7	111.3	31.9									1	1	1	1	1	1	1	1	96.6	108.7	196.4	64.4	102.1	88.7	111.3	31.9	6.78911e+06	7.28537e+06	1.32914e+07	4.04675e+06	8.2272e+06	4.58538e+06	1.06743e+07	1.88846e+06	9.26605e+06	1.0419e+07	1.88317e+07	6.1723e+06	9.78852e+06	8.5015e+06	1.06743e+07	3.05961e+06	Det	Det	Det	Det	Det	Det	Det	Det	7	7	6	7	6	6	6	4		High	High	High	High	High	High	High	High	High	High	Not Found	High	High	High	High	High	High	High	High	High	High	High	High	High	High	High	High	High	High	High	High	High	High	High	High	High	High	High	High	High	High	High	High	High	High	High	High	High	n/a	High		4		0.5967		0		1		1		1		754.386		1.77		0.00133		55.6741		7.977e-06		1.206e-11		4.076	4.81			58.17
FALSE		High	Unambiguous	DGDIVDVMEK	[R].DGDIVDVMEK.[C]			0.00101626	0.000191673	1.052	1	16	4	E9QNA7	E9QNA7 [702-711]			Sorbin and SH3 domain-containing protein 1 OS=Mus musculus OX=10090 GN=Sorbs1 PE=1 SV=1	Q62417-3; Q62417-5; Q62417-2; D3Z5J3; Q62417-4; A0A286YDN0; A0A286YCI8; A0A668KL65; A0A286YD34; E9QNA7; A0A286YCQ0; E9PYX6; Q62417; E9Q6A3; A0A5F8MPJ2; Q62417-6	0	1120.52	10	1.124	1.206	0.932	0.45	0.506	0.543	0.46	1.043	0.09	1.909	2.55	0.236	10.817	0.108	0.276	0.026	0.17	0.27	-0.1	-1.15	-0.98	-0.88	-1.12	0.06	-3.48	0.93	1.35	-2.09	3.44	-3.21	-1.86	-5.29	0.907212	0.961013	0.946603	0.998321	0.830811	0.942224	0.352347	0.990198	0.221167	0.447799	0.277165		0.0953948	0.161538	0.515081	0.0749813	0.999994	0.999965	0.999945	0.999899	1	0.999813	0.918847	0.999833	0.789968	0.974493	0.888097		0.606721	0.747947	0.980205	0.517488	0	0	0	0	0	0	0	0	0	0	0	0	0	0	0	0	16.6094	16.6701	16.718	17.1375	17.1723	17.2137	15.5577	16.5108	15.7745	18.0338	15.3453		15.3453	17.3954	17.7075	17.3954	69.3	78	83.6	154.1	31.9	81.3	7.5	294.2									1	1	1	1	1	1	1	1	69.3	78	83.6	154.1	31.9	81.3	7.5	294.2	48231.7	51750.8	56051.6	95947.6		41629.4		172404	65828.6	74010.4	79415.5	146344	30273.4	77182.7	7135.23	279322	Det	Det	Det	Det	Imp	Det	Imp	Det	1	1	1	1		2		2		High	Peak Found	Not Found	Peak Found	Not Found	Peak Found	Peak Found	Peak Found	High	High	Not Found	Not Found	Peak Found	Not Found	Not Found	Not Found	Not Found	Peak Found	Not Found	Not Found	Not Found	Not Found	Not Found	Peak Found	Not Found	Not Found	Peak Found	Peak Found	Not Found	Not Found	Peak Found	Not Found	Peak Found	Peak Found	Peak Found	Peak Found	Not Found	Peak Found	Not Found	High	Peak Found	Peak Found	Peak Found	Peak Found	Not Found	Peak Found	Not Found	High	High	High	2	2	0.6814	0.6804	0	0	1	1	1	1	1	1	560.765	560.764	3.51	2.13	0.00197	0.00119	53.83	53.6162	3.285e-05	2.534e-05	7.597e-05	0.0001219	0.978	1.052	1.94	247.04	247.04	56.44
FALSE		High	Selected	GLGFSIAGGVGNQHIPGDNSIYVTK	[K].GLGFSIAGGVGNQHIPGDNSIYVTK.[I]			0.101995	0.007187	0.351	1	33	1	H7BWY4	H7BWY4 [295-319]			Disks large homolog 1 OS=Mus musculus OX=10090 GN=Dlg1 PE=1 SV=1	Q91XM9-7; Q91XM9-2; E9Q3Z8; Q91XM9-6; A0A338P7H1; S4R2T8; Q811D0-2; Q91XM9; H7BWY4; A0A338P6L4; A0A338P6J0; Q811D0; Q62108-3; Q62108; F6UDT8; Q91XM9-3; A0A338P6I6; Q91XM9-5; A0A571BEK3; Q811D0-3; G3UZL5; A0A338P6E5; E9Q9H0; D3YUZ8; D3Z3B8; A0A338P6H5; B1AR31; A0A338P713; Q91XM9-4; A0A571BEZ4; E9Q2L2; Q91XM9-8; Q62108-2	0	2501.28	25	1.124	1.826	0.616	0.149	0.167	0.272	1.546	1.107	0.246	0.119	0.805	0.291	2.768	1.924	1.549	0.559	0.17	0.87	-0.7	-2.75	-2.58	-1.88	0.63	0.15	-2.02	-3.07	-0.31	-1.78	1.47	0.94	0.63	-0.84	0.975831	0.978782	0.859958	0.780336	0.778602	0.726628	0.942134	0.981953	0.368775	0.421127	0.809033	0.282174	0.268089	0.698615	0.5324	0.655426	0.999994	0.999965	0.999945	0.999899	1	0.999813	0.999978	0.999833	0.925661	0.970557	0.999935	0.874884	0.875046	0.998449	0.98162	0.99621	0	0	0	0	0	0	0	0	0	0	0	0	0	0	0	0	13.9708	15.435	14.7856	16.7819	16.5601	16.9301	15.4427	13.8446	14.7856	16.7139	15.3985	14.7977	13.8446	15.2641	14.6428	13.408	54.3	61.1	99.2	365.5	84	67.6	24.4	43.7									1	1	1	1	1	1	1	1	54.3	61.1	99.2	365.5	84	67.6	24.4	43.7	16056		28242.7	96627.4	28481.2	14711		10869.9	21913.9	24634.8	40015.1	147381	33886.2	27274.8	9852.56	17610.9	Det	Imp	Det	Det	Det	Det	Imp	Det	1		1	1	1	1		1		Peak Found	High	Peak Found	Peak Found	Not Found	Peak Found	Peak Found	Not Found	Not Found	Not Found	Peak Found	Not Found	Not Found	High	Not Found	Not Found	Peak Found	Not Found	Not Found	Peak Found	Not Found	Not Found	Not Found	Not Found	Not Found	Peak Found	Not Found	Not Found	Peak Found	Not Found	Not Found	Not Found	Peak Found	Not Found	Peak Found	High	Peak Found	Peak Found	Not Found	Peak Found	Peak Found	Not Found	Peak Found	High	Peak Found	Peak Found	Not Found	Peak Found	n/a	High		3		0.25		0		1		1		1		834.431		-0.2		-0.00017		69.2072		0.00106		0.01731		0.351	1.04			70.51
FALSE		High	Unambiguous	GVILAPYGPEWR	[K].GVILAPYGPEWR.[E]			0.0463233	0.00347744	0.482	1	2	2	A0A0R4IZY2	A0A0R4IZY2 [121-132]			Cytochrome P450 2D26 OS=Mus musculus OX=10090 GN=Cyp2d26 PE=1 SV=1	A0A0R4IZY2; Q8CIM7	0	1357.73	12	1.124	2.327	0.483	0.14	0.158	0.326	2.092	0.876	0.364	0.116	0.471	0.404	1.164	2.526	1.189	1.022	0.17	1.22	-1.05	-2.83	-2.67	-1.62	1.06	-0.19	-1.46	-3.11	-1.09	-1.31	0.22	1.34	0.25	0.03	0.95724	0.779079	0.801012	0.464236	0.621856	0.732832	0.79733	0.968008	0.704182	0.278151	0.851927	0.671706	0.998284	0.662153	0.753958	0.703313	0.999994	0.999965	0.999945	0.969268	0.998289	0.999813	0.999978	0.999833	0.999976	0.908417	0.999935	0.999953	0.999959	0.998449	0.999985	0.999954	0	0	0	0	0	0	0	0	0	0	0	0	0	0	0	0	15.915	16.56	16.5921	17.7477	17.7618	17.9719	16.6289	14.9648	16.6272	17.6874	16.1264	16.6931	15.0708	16.4945	14.3439	15.7527	49	55.1	114	349.4	102.5	48.2	41.4	40.6									1	1	1	1	1	1	1	1	49	55.1	114	349.4	102.5	48.2	41.4	40.6	29808.4	31979.1	66810.8	190275	71536.5		34417.2	20793.9	40683.7	45734.3	94659.5	290216	85112.3	40048.6	34417.2	33689.5	Det	Det	Det	Det	Det	Imp	Det	Det	1	1	1	1	1		1	1		Peak Found	Peak Found	Peak Found	High	Peak Found	Peak Found	Not Found	Peak Found	Not Found	Not Found	Peak Found	Not Found	Not Found	Peak Found	Not Found	Not Found	Peak Found	Not Found	Not Found	High	Not Found	Not Found	Peak Found	Not Found	Not Found	Peak Found	Not Found	Not Found	Not Found	Not Found	Not Found	Peak Found	High	Peak Found	Peak Found	Peak Found	Peak Found	Not Found	Peak Found	Peak Found	High	Peak Found	Peak Found	Peak Found	Peak Found	Not Found	Peak Found	Peak Found	High	High	2	2	0.4631	0.5196	0	0	1	1	1	1	1	1	679.367	679.367	0.66	0.66	0.00045	0.00045	68.8551	68.8551	0.000586	0.0004349	0.007454	0.006614	0.415	0.482	1.02	137.56	137.56	71.91
FALSE		High	Unambiguous	AVAQGNLSSADVQAAKNK	[K].AVAQGNLSSADVQAAKNK.[L]			0.0021307	0.000245748	0.928	1	1	2	Q9DB77	Q9DB77 [360-377]			Cytochrome b-c1 complex subunit 2, mitochondrial OS=Mus musculus OX=10090 GN=Uqcrc2 PE=1 SV=1	Q9DB77	1	1771.93	18	1.124	1.03	1.092	5.356	6.021	5.515	0.772	0.05	0.597	8.132	0.072	0.797	0.091	0.508	0.037	0.405	0.17	0.04	0.13	2.42	2.59	2.46	-0.37	-4.33	-0.74	3.02	-3.79	-0.33	-3.46	-0.98	-4.76	-1.3	0.930099	0.909019	0.710242	0.0644561	0.0406223	0.0711543	0.749355	0.0357127	0.884229	0.116864	0.124916	0.962422	0.190706	0.644113	0.0965546	0.742143	0.999994	0.999965	0.999945	0.489621	0.430284	0.508948	0.999978	0.335632	0.999976	0.690293	0.692959	0.999953	0.794418	0.997618	0.576857	0.999954	0	0	0	0	0	0	0	0	0	0	0	0	0	0	0	0	17.5577	17.5003	17.5521	16.5061	16.6075	16.4945	17.4208	16.6075	17.3789	16.8611	16.3301	17.2922	16.2532	17.6199	16.8611	17.5889	127	142.7	130.7	23.7	98	7.1	78.1	192.8									1	1	1	1	1	1	1	1	127	142.7	130.7	23.7	98	7.1	78.1	192.8	93077.1	99853.9	92327.9		82386.4		78107	119044	127035	142804	130813	23717.9	98021.2	7104.37	78107	192871	Det	Det	Det	Imp	Det	Imp	Det	Det	1	1	1		1		1	1		Peak Found	Not Found	Peak Found	Peak Found	Peak Found	Peak Found	Not Found	High	Peak Found	Not Found	Not Found	Not Found	Not Found	Not Found	Peak Found	Not Found	Not Found	Peak Found	Not Found	Not Found	Peak Found	Not Found	Not Found	Peak Found	Not Found	Not Found	Not Found	Not Found	Not Found	High	Not Found	Not Found	Peak Found	High	Peak Found	Not Found	Peak Found	Not Found	Peak Found	Peak Found	Peak Found	High	Peak Found	Not Found	Peak Found	Not Found	Peak Found	Peak Found	High	High	3	3	0.5609	0.3784	0	0	1	1	1	1	1	1	591.315	591.315	-0.01	-0.01	-1e-05	-1e-05	18.4487	18.4487	3.285e-05	4.147e-05	0.0001381	0.0002412	0.905	0.928	1.11	181.49	181.49	21.32
FALSE		High	Unambiguous	EGIPALDNFLDKL	[K].EGIPALDNFLDKL.[-]			0.000117244	7.94327e-05	1.592	1	1	22	P58252	P58252 [846-858]			Elongation factor 2 OS=Mus musculus OX=10090 GN=Eef2 PE=1 SV=2	P58252	1	1444.77	13	1.124	1.31	0.858	0.346	0.389	0.454	0.723	1.4	0.828	0.492	2.174	1.499	1.45	0.509	1.107	0.763	0.17	0.39	-0.22	-1.53	-1.36	-1.14	-0.47	0.49	-0.27	-1.02	1.12	0.58	0.54	-0.97	0.15	-0.39	0.763721	0.719625	0.904327	0.636575	0.768611	0.676998	0.350379	0.472061	0.911584	0.584298	0.084652	0.285875	0.460959	0.352622	0.469673	0.925252	0.999994	0.999965	0.999945	0.991093	1	0.999813	0.917866	0.976596	0.999976	0.985739	0.595628	0.875747	0.979095	0.948719	0.973147	0.999954	0	0	0	0	0	0	0	0	0	0	0	0	0	0	0	0	20.5589	20.6853	20.7307	21.3497	21.3785	21.4515	20.3793	20.6647	20.9629	21.4268	20.4986	20.7154	20.9069	20.5267	20.743	20.9281	71.9	80.8	94.2	207.8	52	113.1	78	102.2									1	1	1	1	1	1	1	1	71.9	80.8	94.2	207.8	52	113.1	78	102.2	745351	799307	940785	1.92703e+06	618510	862930	1103137	892081	1.01729e+06	1.14311e+06	1.33293e+06	2.9392e+06	735888	1.59991e+06	1103137	1.44531e+06	Det	Det	Det	Det	Det	Det	Det	Det	3	4	4	4	3	4	4	4		High	High	High	High	High	Peak Found	High	High	High	Peak Found	Peak Found	Peak Found	High	High	High	Peak Found	High	Peak Found	High	High	Peak Found	High	High	Peak Found	Peak Found	Peak Found	Peak Found	High	Peak Found	High	Peak Found	Peak Found	High	High	Peak Found	High	High	High	High	High	High	High	Peak Found	High	High	High	High	High	High	High	2	2	0.6663	0.7162	0	0	1	1	1	1	1	1	722.887	722.891	-1.58	4.58	-0.00114	0.00331	103.468	104.498	2.225e-05	7.977e-06	4.288e-06	7.94e-06	1.331	1.592	2.96	268.41	268.41	105.71
FALSE		High	Unambiguous	AHGGYSVFAGVGER	[K].AHGGYSVFAGVGER.[T]			1.21909e-05	7.94327e-05	2.131	1	1	18	P56480	P56480 [226-239]			ATP synthase subunit beta, mitochondrial OS=Mus musculus OX=10090 GN=Atp5f1b PE=1 SV=2	P56480	0	1406.68	14	1.124	1.551	0.724	0.329	0.369	0.51	1.822	0.618	0.654	0.314	0.381	0.557	0.684	1.904	0.725	1.06	0.17	0.63	-0.47	-1.61	-1.44	-0.97	0.87	-0.69	-0.61	-1.67	-1.39	-0.85	-0.55	0.93	-0.46	0.08	0.728419	0.400105	0.802616	0.531485	0.713911	0.801867	0.385344	0.520884	0.395269	0.266248	0.238916	0.350824	0.791118	0.19368	0.881526	0.665342	0.999994	0.946775	0.999945	0.980044	1	0.999813	0.932793	0.98151	0.943116	0.898755	0.85597	0.924053	0.999959	0.803235	0.999985	0.99621	0	0	0	0	0	0	0	0	0	0	0	0	0	0	0	0	21.5279	21.7951	21.8364	22.3734	22.4011	22.5531	22.1045	21.1395	22.0018	22.2963	21.8559	22.2735	21.399	22.011	20.874	21.6078	71.4	80.2	110.7	217.3	130.1	49.6	72.4	68.3									1	1	1	1	1	1	1	1	71.4	80.2	110.7	217.3	130.1	49.6	72.4	68.3	1.45911e+06	1.56458e+06	2.17996e+06	3.97424e+06	3.05015e+06	745512	2.01972e+06	1.17628e+06	1.99146e+06	2.23756e+06	3.08863e+06	6.0617e+06	3.629e+06	1.38221e+06	2.01972e+06	1.90575e+06	Det	Det	Det	Det	Det	Det	Det	Det	5	5	5	5	5	4	5	5		Peak Found	High	High	High	High	High	Peak Found	Peak Found	Peak Found	Peak Found	Peak Found	High	High	High	High	Peak Found	Peak Found	Peak Found	Peak Found	High	High	Peak Found	Peak Found	High	Peak Found	Peak Found	Peak Found	Peak Found	Peak Found	Peak Found	Peak Found	Peak Found	High	Peak Found	High	High	High	Peak Found	High	Peak Found	High	Peak Found	High	High	High	Peak Found	High	Peak Found	High	High	2	2	0.7825	0.7805	0	0	1	1	1	1	1	1	703.844	703.844	0.11	0.11	8e-05	8e-05	33.661	33.661	1.518e-05	7.977e-06	3.739e-08	4.389e-07	1.916	2.131	2.46	311.46	311.46	36.53
FALSE		High	Unambiguous	DQVKQQYEHTVQVSR	[R].DQVKQQYEHTVQVSR.[G]			6.12297e-05	7.94327e-05	1.751	1	1	10	Q99J08	Q99J08 [272-286]			SEC14-like protein 2 OS=Mus musculus OX=10090 GN=Sec14l2 PE=1 SV=1	Q99J08	1	1844.92	15	1.124	0.731	1.537	0.455	0.512	0.333	1.287	0.343	0.668	0.736	0.299	0.379	0.789	0.796	0.238	0.302	0.17	-0.45	0.62	-1.13	-0.97	-1.59	0.36	-1.54	-0.58	-0.44	-1.74	-1.4	-0.34	-0.33	-2.07	-1.73	0.844528	0.54393	0.4045	0.946022	0.961306	0.499066	0.950083	0.19928	0.768448	0.995288	0.336694	0.201171	0.985976	0.828794	0.306121	0.319957	0.999994	0.989462	0.963455	0.999899	1	0.985101	0.999978	0.802725	0.999976	0.999958	0.928488	0.780828	0.999959	0.999985	0.887816	0.92031	0	0	0	0	0	0	0	0	0	0	0	0	0	0	0	0	19.4379	19.1557	19.2156	19.9548	19.9895	19.803	19.6947	18.8258	18.8412	20.1207	19.2018	19.4857	18.3124	19.8913	19.1048	19.4066	90.6	101.8	66.2	199	116.6	34.9	44.2	146.5									1	1	1	1	1	1	1	1	90.6	101.8	66.2	199	116.6	34.9	44.2	146.5	342733	367488	241292	673477	505826	97173.9	228339	466629	467776	525556	341870	1.02722e+06	601819	180165	228339	756013	Det	Det	Det	Det	Det	Det	Det	Det	3	2	3	3	3	3	2	3		Peak Found	High	Peak Found	High	High	Peak Found	Peak Found	Peak Found	Peak Found	Peak Found	Peak Found	High	High	Peak Found	Peak Found	Peak Found	Peak Found	Peak Found	Peak Found	High	Peak Found	Not Found	High	Peak Found	Peak Found	Peak Found	Peak Found	Peak Found	Peak Found	Not Found	Peak Found	Peak Found	High	Peak Found	Peak Found	High	Peak Found	Peak Found	High	Peak Found	High	Peak Found	Peak Found	High	Peak Found	Peak Found	High	Peak Found	High	High	4	4	0.6276	0.6227	0	0	1	1	1	1	1	1	461.986	461.986	-1.13	-1.13	-0.00052	-0.00052	17.5836	17.5836	2.225e-05	7.977e-06	2.511e-06	3.382e-06	1.397	1.751	4.4	294.1	294.1	19.48
FALSE		High	Unambiguous	AVADISSEDQGPR	[R].AVADISSEDQGPR.[N]			4.81512e-06	7.94327e-05	2.347	1	1	12	Q8C0Q2	Q8C0Q2 [888-900]			Zinc fingers and homeoboxes protein 3 OS=Mus musculus OX=10090 GN=Zhx3 PE=1 SV=2	Q8C0Q2	0	1344.64	13	1.123	0.614	1.83	0.195	0.219	0.12	0.266	0.478	1.525	0.168	2.019	3.519	0.574	0.308	0.623	1.085	0.17	-0.7	0.87	-2.36	-2.19	-3.06	-1.91	-1.06	0.61	-2.57	1.01	1.82	-0.8	-1.7	-0.68	0.12	0.969395	0.490567		0.719589	0.9303	0.422177	0.134041			0.545811							0.999994	0.980264		0.999202	1	0.96869	0.658713			0.979391							0	0	0	0	0	0	0	0	0	0	0	0	0	0	0	0	14.5109	14.5109		16.9948	16.7106	16.7106	14.5109			16.7106							76.4	85.8	46.9	392.1	20.3	41	71.5	65.9									1	1	1	1	1	1	1	1	76.4	85.8	46.9	392.1	20.3	41	71.5	65.9	23346.5			107250					31864.3	35793.3	19562	163582	8477.11	17113.3	29835	27490.7	Det	Imp	Imp	Det	Imp	Imp	Imp	Imp	1			1						Not Found	High	High	High	Not Found	Not Found	High	High	Not Found	Not Found	Not Found	Not Found	Not Found	High	Not Found	Not Found	High	Not Found	High	Peak Found	Not Found	Not Found	Not Found	Not Found	Not Found	Not Found	Not Found	High	High	High	Not Found	Not Found	High	High	Not Found	High	High	High	Not Found	Not Found	High	High	Not Found	High	High	High	Not Found	Not Found	High	High	2	2	0.6403	0.6156	0	0	1	1	1	1	1	1	672.823	672.823	-0.06	-0.06	-4e-05	-4e-05	24.1034	24.1034	1.518e-05	7.977e-06	1.885e-08	1.361e-07	2	2.347	3.07	328.77	328.77	25.13
FALSE		High	Unambiguous	TDSKYFTTNK	[M].TDSKYFTTNK.[K]	1xAcetyl [K4]	1xAcetyl [K4]	0.0692578	0.00473169	0.416	1	6	4	H3BIY9	H3BIY9 [2-11]	H3BIY9 1xAcetyl [K5]	H3BIY9 1xAcetyl [K5]	AP complex subunit beta OS=Mus musculus OX=10090 GN=Ap2b1 PE=1 SV=1	Q9DBG3-2; H3BIY9; Q5SWR0; H3BKM0; Q9DBG3; H3BJ06	1	1246.6	10	1.123	3.244	0.346	0.095	0.107	0.309	3.836	4.679	0.321	1.294	1.37	0.271	5.053	0.283	0.387	0.077	0.17	1.7	-1.53	-3.39	-3.22	-1.69	1.94	2.23	-1.64	0.37	0.45	-1.88	2.34	-1.82	-1.37	-3.71		0.707448	0.748293	0.559207	0.534644	0.817718	0.613057	0.212231	0.712612	0.66152	0.568745	0.613751	0.239834	0.356155	0.742949	0.25333		0.999965	0.999945	0.983221	0.986301	0.999813	0.999978	0.823014	0.999976	0.994143	0.993784	0.999953	0.850984	0.949914	0.999985	0.861552	0	0	0	0	0	0	0	0	0	0	0	0	0	0	0	0		15.316	15.316	16.9031	16.9031	17.3176	15.8099	15.6238	15.316	18.0523	16.7199	15.8099	15.6238	17.6572	17.6079	17.1875	20.2	22.7	65.6	212.2	77.6	106.3	21	274.5									1	1	1	1	1	1	1	1	20.2	22.7	65.6	212.2	77.6	106.3	21	274.5			40791.5	122557	57447.2	50494.8		149262	17815.6	20009	57794.6	186930	68349.2	93619.6	18527.5	241827	Imp	Imp	Det	Det	Det	Det	Imp	Det			1	2	1	1		2		Peak Found	High	High	High	Not Found	Peak Found	High	Not Found	Not Found	Peak Found	Peak Found	Not Found	Peak Found	High	Not Found	Not Found	High	Not Found	Not Found	High	Not Found	Not Found	Not Found	Not Found	Not Found	Peak Found	Not Found	High	Not Found	Not Found	Not Found	Not Found	High	Not Found	Peak Found	High	High	High	Not Found	Peak Found	High	Not Found	Peak Found	High	High	High	Not Found	Peak Found	High	n/a	2		0.4977		0		1		1		1		623.802		1.05		0.00066		28.044		0.0005748		0.007356		0.416			140.23	140.23	29.03
FALSE		High	Unambiguous	LFFLQVK	[RK].LFFLQVK.[ED]			0.00714455	0.000450366	0.756	3	5	4	P26043; P26041; P26040	P26043 [101-107]; P26041 [101-107]; P26040 [101-107]			Radixin OS=Mus musculus OX=10090 GN=Rdx PE=1 SV=3 Moesin OS=Mus musculus OX=10090 GN=Msn PE=1 SV=3 Ezrin OS=Mus musculus OX=10090 GN=Ezr PE=1 SV=3	P26043; P26041; P26040; A0A5F8MPB9; Q7TSG6	0	894.545	7	1.123	6.05	0.186	0.211	0.237	1.277	6.697	0.712	0.625	0.158	0.119	0.565	0.211	8.95	1.068	5.054	0.17	2.6	-2.43	-2.24	-2.08	0.35	2.74	-0.49	-0.68	-2.66	-3.07	-0.82	-2.24	3.16	0.1	2.34	0.985787	0.439941	0.353176	0.842532	0.973585	0.573339	0.369257	0.691345	0.758778	0.648091	0.284962	0.717724	0.415603	0.129492	0.930031	0.188565	0.999994	0.959209	0.939662	0.999899	1	0.995092	0.926009	0.991299	0.999976	0.99345	0.894476	0.999953	0.96223	0.679079	0.999985	0.782644	0	0	0	0	0	0	0	0	0	0	0	0	0	0	0	0	14.2383	16.6814	16.9249	16.2226	16.5477	17.4702	17.08	14.2383	17.5964	16.4225	17.08	17.8214	16.506	17.1937	13.4726	16.6723	32.1	36	194.1	152	214.8	25.6	121.3	24									1	1	1	1	1	1	1	1	32.1	36	194.1	152	214.8	25.6	121.3	24		19327.1	105100	76469.7	138544		93070.8	11367.4	24612.7	27640.3	148909	116635	164836	19676.3	93070.8	18417	Imp	Det	Det	Det	Det	Imp	Det	Det		1	1	1	1		1	1	Shared	Peak Found	Peak Found	High	High	Peak Found	Peak Found	Not Found	Peak Found	Not Found	Peak Found	Not Found	Not Found	Peak Found	Not Found	Not Found	High	Not Found	Not Found	High	Not Found	Not Found	Peak Found	Not Found	Not Found	Peak Found	Not Found	Not Found	Not Found	Not Found	Not Found	Peak Found	Not Found	High	Peak Found	Peak Found	Peak Found	High	Not Found	Peak Found	Peak Found	High	Peak Found	Peak Found	Peak Found	High	Not Found	Peak Found	Peak Found	High	High	2	2	0.2744	0.4306	0	0	1	1	1	1	1	1	447.776	447.776	0.39	0.39	0.00018	0.00018	70.2126	70.2126	6.237e-05	5.832e-05	0.0007474	0.0007584	0.703	0.756	1.44	175.42	175.42	72.58
FALSE		High	Unambiguous	LAVTELR	[R].LAVTELR.[G]			0.00962799	0.000663109	0.715	1	1	2	Q99LC9	Q99LC9 [155-161]			Peroxisome assembly factor 2 OS=Mus musculus OX=10090 GN=Pex6 PE=1 SV=1	Q99LC9	0	801.483	7	1.123	1.931	0.582	0.262	0.294	0.505	1.576	0.655	0.358	0.589	0.467	0.439	1.062	0.7	0.326	0.307	0.17	0.95	-0.78	-1.94	-1.77	-0.99	0.66	-0.61	-1.48	-0.76	-1.1	-1.19	0.09	-0.52	-1.62	-1.7	0.864126	0.680031	0.856709	0.705605	0.881164	0.907192	0.910741	0.791912	0.616886	0.890425	0.901852	0.681004	0.935444	0.872735	0.743736	0.71881	0.999994	0.999965	0.999945	0.998341	1	0.999813	0.999978	0.995817	0.999976	0.999958	0.999935	0.999953	0.999959	0.999985	0.999985	0.999954	0	0	0	0	0	0	0	0	0	0	0	0	0	0	0	0	16.6989	17.1641	17.1998	17.7927	17.8159	18.0491	17.1377	16.3378	17.1359	18.0594	16.8805	17.1091	16.2195	17.5381	16.9346	17.1554	60.9	68.4	117.6	232.9	96	44.8	42.2	137.2									1	1	1	1	1	1	1	1	60.9	68.4	117.6	232.9	96	44.8	42.2	137.2	51348.5	55030.9	95512.7	175705	92854.5	27797.2	48509.9	97464.2	70082.6	78701.4	135325	267993	110476	51537.2	48509.9	157907	Det	Det	Det	Det	Det	Det	Det	Det	1	1	1	1	1	1	1	1		High	Peak Found	Peak Found	Peak Found	Peak Found	Peak Found	Peak Found	Peak Found	Not Found	Not Found	High	Not Found	Not Found	Peak Found	Not Found	Not Found	Peak Found	Not Found	Not Found	Peak Found	Not Found	Not Found	Peak Found	Not Found	Not Found	Peak Found	Not Found	Not Found	Peak Found	Not Found	Not Found	Peak Found	Peak Found	Peak Found	Peak Found	Peak Found	Peak Found	Peak Found	Peak Found	High	Peak Found	Peak Found	Peak Found	Peak Found	Peak Found	Peak Found	Peak Found	High	High	High	2	2	0.0625	0.1099	0	0	1	1	1	1	1	1	401.245	401.245	-0.33	-0.33	-0.00013	-0.00013	31.3704	31.3704	7.993e-05	9.835e-05	0.001099	0.001024	0.656	0.715	1.82	176.41	176.41	31.41
FALSE		High	Unambiguous	IGSSMKSVGEVMAIGRTFEESFQK	[R].IGSSMKSVGEVMAIGRTFEESFQK.[A]			2.73424e-08	7.94327e-05	3.546	1	1	5	Q8C196	Q8C196 [788-811]			Carbamoyl-phosphate synthase [ammonia], mitochondrial OS=Mus musculus OX=10090 GN=Cps1 PE=1 SV=2	Q8C196	2	2618.3	24	1.123	0.808	1.39	0.126	0.142	0.102	0.483	0.167	1.642	0.093	0.388	2.744	0.141	0.655	0.254	1.799	0.17	-0.31	0.48	-2.99	-2.82	-3.29	-1.05	-2.58	0.72	-3.42	-1.36	1.46	-2.82	-0.61	-1.97	0.85	0.866067	0.720172	0.532131	0.198643	0.29228	0.037113	0.415249	0.098209	0.445585	0.0351955	0.706169	0.167325	0.173153	0.821692	0.662935	0.533962	0.999994	0.999965	0.992691	0.784775	0.928057	0.359883	0.94895	0.591424	0.969137	0.377833	0.999935	0.726877	0.770308	0.999985	0.997432	0.985635	0	0	0	0	0	0	0	0	0	0	0	0	0	0	0	0	18.1182	17.8978	17.9548	20.0829	20.0956	20.0427	17.7037	17.3422	18.4393	20.0136	16.5372	18.3088	18.0294	17.3006	16.6701	18.349	58.9	66.1	47.6	466.4	28.5	11	78.1	43.4									1	1	1	1	1	1	1	1	58.9	66.1	47.6	466.4	28.5	11	78.1	43.4	137344	147184	106868	973232	76131.1	18969.5	248573	85306.7	187453	210492	151414	1.48442e+06	90578.8	35170.3	248573	138210	Det	Det	Det	Det	Det	Det	Det	Det	1	3	2	3	2	2	3	2		Peak Found	High	Peak Found	Peak Found	Peak Found	Peak Found	Peak Found	Peak Found	Peak Found	Peak Found	Not Found	High	High	High	Not Found	Peak Found	Peak Found	Peak Found	Not Found	Not Found	Peak Found	Peak Found	Peak Found	Not Found	Peak Found	Peak Found	Not Found	Peak Found	Peak Found	Peak Found	Peak Found	Peak Found	Peak Found	Peak Found	Peak Found	High	Peak Found	Peak Found	Peak Found	Peak Found	Peak Found	Peak Found	Peak Found	High	Peak Found	Peak Found	Peak Found	Peak Found	n/a	High		4		0.6653		0		1		1		1		655.329		-0.52		-0.00034		81.3549		7.977e-06		2.109e-10		3.546	4.72			84.27
FALSE		High	Unambiguous	KAIIIFVPVPQLK	[R].KAIIIFVPVPQLK.[S]			0.000571999	0.000191673	1.171	1	1	43	P62082	P62082 [58-70]			40S ribosomal protein S7 OS=Mus musculus OX=10090 GN=Rps7 PE=2 SV=1	P62082	1	1465.95	13	1.123	1.263	0.889	0.691	0.776	0.873	1.87	0.785	2.066	0.541	0.471	1.395	0.338	2.388	1.125	3.331	0.17	0.34	-0.17	-0.53	-0.37	-0.2	0.9	-0.35	1.05	-0.89	-1.09	0.48	-1.57	1.26	0.17	1.74	0.825364	0.853571	0.867798	0.816513	0.700907	0.672511	0.402226	0.792282	0.0625857	0.694446	0.530085	0.366981	0.192113	0.18918	0.507844	0.0556405	0.999994	0.999965	0.999945	0.999899	1	0.999813	0.941094	0.995817	0.439723	0.997327	0.984909	0.932404	0.795308	0.796392	0.979377	0.445336	0	0	0	0	0	0	0	0	0	0	0	0	0	0	0	0	20.4251	20.5227	20.5685	20.5726	20.6168	20.7026	21.0275	20.1569	21.6304	20.3409	20.8565	21.8866	21.4478	20.8622	19.762	21.4516	72.9	81.8	92.1	105.4	136.3	64.2	190.1	57.1									1	1	1	1	1	1	1	1	72.9	81.8	92.1	105.4	136.3	64.2	190.1	57.1	679674	728245	826729	879741	1.45779e+06	440781	2.41958e+06	448303	927648	1.04149e+06	1.17133e+06	1.34182e+06	1.73444e+06	817228	2.41958e+06	726322	Det	Det	Det	Det	Det	Det	Det	Det	2	3	3	3	3	3	3	3		High	High	High	High	High	High	High	High	High	High	Peak Found	High	Peak Found	High	High	High	High	High	High	Peak Found	High	High	High	High	High	High	High	High	High	High	High	High	High	High	High	High	High	High	High	High	High	High	High	High	High	High	High	High	High	High	3	3	0.8582	0.8452	0	0	1	1	1	1	1	1	489.322	489.322	1.25	1.25	0.00061	0.00061	75.2345	75.2345	2.737e-05	2.081e-05	1.654e-05	6.733e-05	1.165	1.171	2.39	231.17	231.17	78.41
FALSE		High	Unambiguous	ANLPQSFQVDTSK	[R].ANLPQSFQVDTSK.[A]			2.65558e-05	7.94327e-05	1.949	1	3	32	B7FAV1	B7FAV1 [1441-1453]			Filamin, alpha (Fragment) OS=Mus musculus OX=10090 GN=Flna PE=1 SV=1	B7FAV1; Q8BTM8; B7FAU9	0	1434.72	13	1.123	1.044	1.075	0.551	0.619	0.576	0.951	0.704	0.854	0.976	0.831	0.937	0.887	0.537	0.447	0.504	0.17	0.06	0.1	-0.86	-0.69	-0.8	-0.07	-0.51	-0.23	-0.03	-0.27	-0.09	-0.17	-0.9	-1.16	-0.99	0.810766	0.881764	0.627861	0.986523	0.879951	0.900265	0.696961	0.605831	0.8841	0.814709	0.865444	0.930866	0.868298	0.505744	0.695657	0.739651	0.999994	0.999965	0.999945	0.999899	1	0.999813	0.999978	0.987561	0.999976	0.999958	0.999935	0.999953	0.999959	0.984723	0.999985	0.999954	0	0	0	0	0	0	0	0	0	0	0	0	0	0	0	0	19.6983	19.6518	19.7022	20.0387	20.0774	20.0418	19.7122	19.373	19.8	20.2863	19.3904	19.8546	19.4949	20.0165	19.6995	20.085	85.3	95.7	89	154.6	81.1	67.4	76	150.9									1	1	1	1	1	1	1	1	85.3	95.7	89	154.6	81.1	67.4	76	150.9	410685	439997	413036	666366	448228	238992	499828	612406	560519	629253	585201	1.01637e+06	533290	443102	499828	992195	Det	Det	Det	Det	Det	Det	Det	Det	3	3	3	3	3	3	3	3		High	High	High	High	High	High	High	High	High	High	High	High	High	Peak Found	Peak Found	Peak Found	High	High	High	Peak Found	High	Peak Found	High	High	Peak Found	Peak Found	High	High	Peak Found	High	High	High	High	High	High	High	High	High	High	High	High	High	High	High	High	High	High	High	High	High	2	2	0.7004	0.6516	0	0	1	1	1	1	1	1	717.866	717.865	1.75	-0.04	0.00125	-3e-05	43.5891	43.5173	1.518e-05	7.977e-06	2.759e-07	1.166e-06	1.669	1.949	2.44	277.98	277.98	46.48
FALSE		High	Unambiguous	VSDLTTNLAEEEEK	[R].VSDLTTNLAEEEEK.[A]			3.51523e-07	7.94327e-05	2.954	1	5	30	A0A2R8VHF9	A0A2R8VHF9 [1008-1021]			Myosin-11 OS=Mus musculus OX=10090 GN=Myh11 PE=1 SV=1	A0A2R8VHF9; A0A338P6K2; O08638-2; O08638; E9QPE7	0	1577.75	14	1.122	1.162	0.966	0.855	0.959	0.993	1.315	1.542	1.363	1.536	1.316	1.204	1.093	0.732	0.963	0.881	0.17	0.22	-0.05	-0.23	-0.06	-0.01	0.4	0.62	0.45	0.62	0.4	0.27	0.13	-0.45	-0.05	-0.18	0.851393	0.990108	0.793295	0.648987	0.593771	0.612683	0.981435	0.455097	0.461709	0.412904	0.41967	0.551267	0.724504	0.811956	0.656812	0.910563	0.999994	0.999965	0.999945	0.991093	0.995356	0.999813	0.999978	0.968916	0.974215	0.969823	0.967434	0.994838	0.999959	0.999985	0.997432	0.999954	0	0	0	0	0	0	0	0	0	0	0	0	0	0	0	0	19.526	19.5591	19.6068	19.5091	19.5584	19.5908	19.8023	19.7054	20.1893	19.8321	19.952	20.3511	20.2559	20.0711	19.9547	20.3531	73.5	82.5	85.4	86	96.7	127.3	116.4	132.1									1	1	1	1	1	1	1	1	73.5	82.5	85.4	86	96.7	127.3	116.4	132.1	364493	390459	407976	381633	549832	464420	787650	551714	497475	558407	578032	582084	654176	861055	787650	893863	Det	Det	Det	Det	Det	Det	Det	Det	3	3	3	3	3	3	3	3		High	High	High	High	High	High	High	High	High	High	Peak Found	High	High	High	High	High	High	High	Peak Found	Peak Found	High	Peak Found	Peak Found	High	Peak Found	Peak Found	High	Peak Found	High	High	Peak Found	High	High	High	High	High	High	High	High	High	High	High	High	High	High	High	High	High	High	High	2	2	0.7582	0.7681	0	0	1	1	1	1	1	1	789.381	789.381	-0.03	-0.03	-2e-05	-2e-05	40.8871	40.8871	1.518e-05	7.977e-06	1.275e-10	5.151e-09	2.615	2.954	2.63	393.53	393.53	43.57
FALSE		High	Unambiguous	AAPTEPPEAPEATAAGGVTSK	[R].AAPTEPPEAPEATAAGGVTSK.[Q]			4.31949e-08	7.94327e-05	3.44	1	2	25	Q8VC30	Q8VC30 [352-372]			Triokinase/FMN cyclase OS=Mus musculus OX=10090 GN=Tkfc PE=1 SV=1	Q8VC30; Q3UTZ4	0	1951.96	21	1.122	1.266	0.887	0.479	0.537	0.606	1.105	0.736	0.643	0.686	0.748	0.736	1.016	0.771	0.577	0.567	0.17	0.34	-0.17	-1.06	-0.9	-0.72	0.14	-0.44	-0.64	-0.54	-0.42	-0.44	0.02	-0.38	-0.79	-0.82	0.71642	0.667541	0.871863	0.823596	0.95124	0.963698	0.896546	0.62049	0.40179	0.879907	0.900052	0.810655	0.758841	0.821979	0.885129	0.695871	0.999994	0.999965	0.999945	0.999899	1	0.999813	0.999978	0.988453	0.946727	0.999958	0.999935	0.999953	0.999959	0.999985	0.999985	0.999954	0	0	0	0	0	0	0	0	0	0	0	0	0	0	0	0	21.67	21.7695	21.8151	22.1401	22.1754	22.2463	21.8007	21.3676	21.8395	22.2409	21.5272	21.8692	21.4008	21.9271	21.4803	21.8323	82.9	93	104.9	173.1	91.6	68.5	67.4	118.8									1	1	1	1	1	1	1	1	82.9	93	104.9	173.1	91.6	68.5	67.4	118.8	1.61103e+06	1.72563e+06	1.96406e+06	3.01099e+06	2.04214e+06	980182	1.78862e+06	1.9454e+06	2.1988e+06	2.46788e+06	2.78273e+06	4.5925e+06	2.42969e+06	1.8173e+06	1.78862e+06	3.15185e+06	Det	Det	Det	Det	Det	Det	Det	Det	6	6	6	6	6	6	5	6		High	High	High	High	High	High	High	High	High	High	High	High	High	High	Peak Found	Peak Found	High	High	High	High	Peak Found	High	High	High	High	High	High	High	Peak Found	High	High	High	High	High	High	High	High	High	High	High	High	High	High	High	High	High	High	High	n/a	High		3		0.6733		0		1		1		1		651.325		-0.62		-0.0004		36.1405		7.977e-06		3.735e-10		3.44	5.02			38.81
FALSE		High	Unambiguous	SNGWILPTVYQGMYNATTR	[K].SNGWILPTVYQGMYNATTR.[Q]			0.0256474	0.00181307	0.573	1	1	3	Q8CG76	Q8CG76 [195-213]			Aflatoxin B1 aldehyde reductase member 2 OS=Mus musculus OX=10090 GN=Akr7a2 PE=1 SV=3	Q8CG76	0	2172.05	19	1.122	0.924	1.214	0.411	0.461	0.379	0.668	0.099	0.697	0.262	0.166	0.963	0.173	1.046	0.174	1.008	0.17	-0.11	0.28	-1.28	-1.12	-1.4	-0.58	-3.34	-0.52	-1.93	-2.59	-0.05	-2.53	0.07	-2.52	0.01	0.846142	0.926163	0.713394	0.962654	0.902194	0.926964	0.758652	0.156986	0.980539	0.571711	0.341131	0.925204	0.332573	0.995924	0.384332	0.717906	0.999994	0.999965	0.999945	0.999899	1	0.999813	0.999978	0.736147	0.999976	0.983958	0.931915	0.999953	0.924448	0.999985	0.937716	0.999954	0	0	0	0	0	0	0	0	0	0	0	0	0	0	0	0	16.9635	16.8317	16.8848	17.5819	17.6138	17.5312	16.7342	16.1182	16.7358	17.3554	15.6761	16.6314	15.8548	16.2969	15.223	16.4155	106.1	119	98	258.3	70.9	11.8	68.3	67.7									1	1	1	1	1	1	1	1	106.1	119	98	258.3	70.9	11.8	68.3	67.7	61710.7	66084.8	54928.8	134486	47309.8	5046.56	54213	33199.1	84225.3	94509.8	77824.8	205124	56288	9356.55	54213	53787.8	Det	Det	Det	Det	Det	Det	Det	Det	1	2	2	2	2	1	2	1		Peak Found	Peak Found	High	Peak Found	Peak Found	High	Peak Found	Peak Found	Peak Found	Not Found	Not Found	Peak Found	Not Found	Peak Found	High	Not Found	Peak Found	Peak Found	Not Found	Not Found	Peak Found	Not Found	Peak Found	Peak Found	Not Found	High	Not Found	Not Found	Peak Found	Peak Found	Not Found	Peak Found	Peak Found	Peak Found	High	Peak Found	High	Peak Found	Peak Found	Peak Found	Peak Found	Peak Found	High	Peak Found	High	Peak Found	Peak Found	Peak Found	High	High	3	3	0.406	0.4146	0	0	1	1	1	1	1	1	724.692	724.692	3.61	3.61	0.00261	0.00261	91.0455	91.0455	0.0003105	0.0002011	0.003217	0.003128	0.523	0.573	1.64	125.52	125.52	93.37
FALSE		High	Unambiguous	DQGGFGDRNEYGSR	[R].DQGGFGDRNEYGSR.[V]			0.0161897	0.00123091	0.641	1	2	4	Q3U0V1	Q3U0V1 [308-321]			Far upstream element-binding protein 2 OS=Mus musculus OX=10090 GN=Khsrp PE=1 SV=2	Q3U0V1; A0A3B2WCD8	1	1557.67	14	1.122	0.551	2.035	0.455	0.511	0.251	0.835	0.76	0.476	1.071	1.022	0.315	3.246	0.355	0.362	0.112	0.17	-0.86	1.03	-1.14	-0.97	-1.99	-0.26	-0.4	-1.07	0.1	0.03	-1.67	1.7	-1.5	-1.46	-3.16	0.879869	0.404665	0.291209	0.928734	0.96051	0.376673	0.594653	0.818705	0.541402	0.658231	0.581143	0.346813	0.241464	0.291338	0.542102	0.10205	0.999994	0.947018	0.908511	0.999899	1	0.945399	0.998219	0.997254	0.993364	0.994143	0.995016	0.920432	0.85236	0.906128	0.983249	0.604457	0	0	0	0	0	0	0	0	0	0	0	0	0	0	0	0	18.9048	18.4691	18.5343	19.4232	19.4573	19.175	18.8235	18.6189	17.6857	19.8358	18.5192	18.2507	17.8346	19.4101	19.2384	19.0813	87.2	97.9	48.1	191.6	72.8	74.4	22.9	205.2									1	1	1	1	1	1	1	1	87.2	97.9	48.1	191.6	72.8	74.4	22.9	205.2	237012	253800	125860	466024	226917	148778	84967.1	469722	323484	362967	178322	710801	269981	275841	84967.1	761024	Det	Det	Det	Det	Det	Det	Det	Det	2	2	1	2	2	2	1	2		High	Peak Found	Peak Found	Peak Found	Peak Found	Peak Found	Peak Found	Peak Found	Not Found	High	High	Not Found	Peak Found	Peak Found	Not Found	Peak Found	Peak Found	Not Found	Peak Found	Peak Found	Not Found	Not Found	Peak Found	Not Found	Not Found	Peak Found	Not Found	Peak Found	Peak Found	Not Found	Peak Found	Peak Found	Peak Found	Peak Found	Peak Found	Peak Found	Peak Found	Peak Found	Peak Found	High	Peak Found	Peak Found	Peak Found	Peak Found	Peak Found	Peak Found	Peak Found	High	High	High	3	3	0.5838	0.4078	0	0	1	1	1	1	1	1	519.894	519.894	-0.65	-0.65	-0.00034	-0.00034	18.864	18.864	0.0002132	0.0001489	0.002177	0.001818	0.572	0.641	1.79	155.08	155.08	19.2
FALSE		High	Unambiguous	TSASGDGSHFDYVQDQNQR	[K].TSASGDGSHFDYVQDQNQR.[N]			0.00256333	0.000293252	0.9	1	1	3	Q9JMC8	Q9JMC8 [491-509]			Band 4.1-like protein 4B OS=Mus musculus OX=10090 GN=Epb41l4b PE=1 SV=2	Q9JMC8	0	2111.9	19	1.122	0.914	1.227	0.539	0.605	0.493	0.706	0.337	1.096	2.174	0.536	1.418	0.378	0.175	0.094	0.249	0.17	-0.13	0.3	-0.89	-0.72	-1.02	-0.5	-1.57	0.13	1.12	-0.9	0.5	-1.41	-2.51	-3.41	-2.01				0.880268	0.711047	0.971113				0.417628				0.346232	0.278581	0.648436				0.999899	1	0.999813				0.969928				0.944679	0.860238	0.995881	0	0	0	0	0	0	0	0	0	0	0	0	0	0	0	0				15.3258	15.3258	15.3258				16.9331				16.3591	16.3591	16.3591	72.7	81.5	66.4	134.8	51.3	27.5	72.8	293									1	1	1	1	1	1	1	1	72.7	81.5	66.4	134.8	51.3	27.5	72.8	293				41071.5				84060.7	33781.4	37900.8	30882.9	62644.1	23866	12781	33853.4	136192	Imp	Imp	Imp	Det	Imp	Imp	Imp	Det				1				1		High	High	Not Found	Not Found	Not Found	Not Found	Not Found	Not Found	Not Found	High	Not Found	High	Peak Found	Not Found	Not Found	Not Found	Not Found	Not Found	Not Found	Not Found	Not Found	Not Found	Not Found	Not Found	Not Found	Not Found	Not Found	Not Found	Not Found	Not Found	Not Found	Not Found	Not Found	Not Found	Not Found	High	Not Found	Not Found	Not Found	High	Not Found	Not Found	Not Found	High	Not Found	Not Found	Not Found	High	High	High	3	3	0.6078	0.5802	0	0	1	1	1	1	1	1	704.64	704.64	1.57	1.57	0.0011	0.0011	24.3526	24.3526	3.594e-05	4.475e-05	0.0002332	0.0002849	0.842	0.9	1.62	166.91	166.91	26.83
FALSE		High	Unambiguous	SAITPGGLR	[R].SAITPGGLR.[L]			0.00698915	0.000450366	0.759	1	2	8	Q9CZN7	Q9CZN7 [417-425]			Serine hydroxymethyltransferase, mitochondrial OS=Mus musculus OX=10090 GN=Shmt2 PE=1 SV=1	Q9CZN7-2; Q9CZN7	0	871.5	9	1.122	1.319	0.851	0.179	0.201	0.236	1.332	0.779	0.588	0.459	0.656	0.582	1.127	0.52	0.341	0.303	0.17	0.4	-0.23	-2.48	-2.32	-2.08	0.41	-0.36	-0.77	-1.12	-0.61	-0.78	0.17	-0.94	-1.55	-1.72	0.804819	0.692503	0.972054	0.187403	0.320459	0.197317	0.836346	0.811297	0.326684	0.51291	0.948027	0.459234	0.667409	0.345432	0.371309	0.218979	0.999994	0.999965	0.999945	0.770956	0.943861	0.787057	0.999978	0.996825	0.898689	0.976015	0.999935	0.970458	0.999959	0.944287	0.932903	0.823965	0	0	0	0	0	0	0	0	0	0	0	0	0	0	0	0	21.0246	21.1576	21.2018	22.5587	22.5756	22.6224	21.3122	20.7516	21.1941	22.8134	21.0926	21.3451	20.7412	21.8563	21.4604	21.6598	54.9	61.6	72.4	306.7	73.1	48	42.6	140.7									1	1	1	1	1	1	1	1	54.9	61.6	72.4	306.7	73.1	48	42.6	140.7	1.03023e+06	1.10298e+06	1.30898e+06	5.14765e+06	1.57361e+06	662523	1.09021e+06	2.22298e+06	1.4061e+06	1.57741e+06	1.85461e+06	7.85144e+06	1.87224e+06	1.22835e+06	1.09021e+06	3.60158e+06	Det	Det	Det	Det	Det	Det	Det	Det	2	3	3	3	3	3	3	3		High	High	Peak Found	Peak Found	Peak Found	Peak Found	Peak Found	Peak Found	Peak Found	Peak Found	High	High	High	High	Peak Found	Peak Found	Peak Found	Peak Found	Not Found	Peak Found	Peak Found	Peak Found	Peak Found	Peak Found	Peak Found	Peak Found	Peak Found	Peak Found	Peak Found	Peak Found	Peak Found	Peak Found	Peak Found	Peak Found	Peak Found	High	Peak Found	Peak Found	Peak Found	High	Peak Found	Peak Found	Peak Found	High	Peak Found	Peak Found	Peak Found	High	High	High	2	2	1	0.4826	0	0	1	1	1	1	1	1	436.254	436.254	0.78	1.18	0.00034	0.00051	24.0505	23.9288	7.37e-05	5.832e-05	0.0008478	0.0007417	0.687	0.759	2.3	205.05	205.05	24.9
FALSE		High	Unambiguous	ADWSSLSR	[K].ADWSSLSR.[DA]			0.00495486	0.00034505	0.806	1	3	30	P19783	P19783 [68-75]			Cytochrome c oxidase subunit 4 isoform 1, mitochondrial OS=Mus musculus OX=10090 GN=Cox4i1 PE=1 SV=2	P19783; D6RG40; M0QWX7	0	921.442	8	1.122	1.185	0.947	0.633	0.71	0.75	1.349	0.931	1.097	0.955	0.774	0.964	0.803	0.894	0.692	0.862	0.17	0.24	-0.08	-0.66	-0.49	-0.42	0.43	-0.1	0.13	-0.07	-0.37	-0.05	-0.32	-0.16	-0.53	-0.21	0.730851	0.657682	0.847129	0.914573	0.791368	0.757968	0.710263	0.995965	0.788453	0.803439	0.921031	0.868559	0.990665	0.974096	0.990951	0.923354	0.999994	0.999965	0.999945	0.999899	1	0.999813	0.999978	0.999833	0.999976	0.999958	0.999935	0.999953	0.999959	0.999985	0.999985	0.999954	0	0	0	0	0	0	0	0	0	0	0	0	0	0	0	0	22.5166	22.5653	22.612	22.7382	22.7796	22.8203	22.8157	22.3456	23.0108	22.8916	22.6783	23.1988	22.8134	22.9615	22.4949	23.0734	79.3	88.9	94	125.3	107	82.8	103.1	119.6									1	1	1	1	1	1	1	1	79.3	88.9	94	125.3	107	82.8	103.1	119.6	2.89813e+06	3.10219e+06	3.3082e+06	4.09821e+06	4.48451e+06	2.22733e+06	5.14348e+06	3.68319e+06	3.95549e+06	4.43653e+06	4.68716e+06	6.25078e+06	5.33556e+06	4.12956e+06	5.14348e+06	5.96734e+06	Det	Det	Det	Det	Det	Det	Det	Det	3	3	4	4	4	3	3	4		High	High	High	High	Peak Found	High	High	High	High	Peak Found	High	Peak Found	High	High	High	Peak Found	High	Peak Found	High	High	Peak Found	Peak Found	Peak Found	Peak Found	High	High	Peak Found	High	High	Peak Found	High	High	High	High	High	High	High	High	Peak Found	High	High	High	High	High	High	High	Peak Found	High	High	High	2	2	0.5431	0.5065	0	0	1	1	1	1	1	1	461.226	461.225	2.76	0.03	0.00127	1e-05	34.7952	32.5248	6.237e-05	4.899e-05	0.000708	0.0005271	0.709	0.806	2.31	207.01	207.01	33.82
FALSE		High	Unambiguous	NVIIWGNHSSTQYPDVNHAKVK	[K].NVIIWGNHSSTQYPDVNHAKVK.[L]			5.35704e-05	7.94327e-05	1.783	1	2	5	P14152	P14152 [180-201]			Malate dehydrogenase, cytoplasmic OS=Mus musculus OX=10090 GN=Mdh1 PE=1 SV=3	P14152; A0A5F8MPN8	1	2507.28	22	1.121	1.489	0.753	0.186	0.208	0.277	2.377	0.262	0.485	0.05	0.124	0.304	0.407	8.872	1.096	2.695	0.17	0.57	-0.41	-2.43	-2.26	-1.85	1.25	-1.93	-1.04	-4.33	-3.02	-1.72	-1.3	3.15	0.13	1.43	0.878628	0.820974	0.990138	0.428838	0.500246	0.41531	0.557553	0.308951	0.676882	0.0104161	0.0934502	0.195113	0.672768	0.0623734	0.538197	0.51688	0.999994	0.999965	0.999945	0.956881	0.982086	0.965879	0.991427	0.910997	0.999976	0.171476	0.619451	0.774529	0.999959	0.472512	0.982528	0.983214	0	0	0	0	0	0	0	0	0	0	0	0	0	0	0	0	17.7033	17.937	17.9779	19.1933	19.2106	19.2972	18.5515	17.0168	17.9283	18.9872	18.2108	18.5458	16.9186	18.2155	15.4753	16.9299	63.2	70.9	94.1	340.2	150.3	18.6	45.7	16.9									1	1	1	1	1	1	1	1	63.2	70.9	94.1	340.2	150.3	18.6	45.7	16.9	103090	110321	147846	496377	281105	22288.3	101591	23267.1	140702	157773	209473	757098	334452	41323.5	101591	37696.4	Det	Det	Det	Det	Det	Det	Det	Det	1	1	1	1	2	1	1	1		High	High	High	High	Peak Found	High	Peak Found	Peak Found	Not Found	High	Peak Found	Not Found	Not Found	High	High	Not Found	Peak Found	Not Found	Not Found	High	Not Found	Not Found	Peak Found	Not Found	High	Peak Found	Not Found	Not Found	Peak Found	Not Found	Not Found	Peak Found	High	Peak Found	High	High	High	Peak Found	Peak Found	High	High	Peak Found	High	High	High	Peak Found	Peak Found	High	n/a	High		4		0.4943		0		1		1		1		627.576		1.27		0.0008		34.4124		7.977e-06		2.859e-06		1.783	2.63			35.12
FALSE		High	Unambiguous	GEPVISVK	[K].GEPVISVK.[A]			0.132543	0.00850263	0.308	1	2	2	Q80YR5	Q80YR5 [621-628]			Scaffold attachment factor B2 OS=Mus musculus OX=10090 GN=Safb2 PE=1 SV=2	F6WIZ2; Q80YR5	0	828.483	8	1.121	1.544	0.726	0.116	0.13	0.179	0.614	0.411	0.431	0.279	0.75	1.085	0.691	0.254	0.191	0.276	0.16	0.63	-0.46	-3.11	-2.95	-2.49	-0.7	-1.28	-1.21	-1.84	-0.42	0.12	-0.53	-1.98	-2.39	-1.86	0.908398	0.721801	0.850237	0.150175	0.170338	0.119181	0.450569	0.394989	0.358428	0.337692	0.901404	0.760425	0.888782	0.199482	0.287283	0.391132	0.999994	0.999965	0.999945	0.717761	0.809231	0.649154	0.963542	0.949456	0.918319	0.934418	0.999935	0.999953	0.999959	0.809902	0.869684	0.954664	0	0	0	0	0	0	0	0	0	0	0	0	0	0	0	0	18.5586	18.8238	18.8638	20.6366	20.6481	20.715	18.2786	18.0037	18.7703	20.7982	17.5709	18.1998	17.8292	18.9634	18.7568	19.0673	48.6	54.4	75	420.1	29.8	22.4	32.4	117.4									1	1	1	1	1	1	1	1	48.6	54.4	75	420.1	29.8	22.4	32.4	117.4	186522	199565	277480	1.4437e+06	131457	63244.7	169625	379702	254573	285404	393142	2.202e+06	156404	117258	169625	615178	Det	Det	Det	Det	Det	Det	Det	Det	1	1	1	1	1	1	1	1		Peak Found	Peak Found	High	Peak Found	Peak Found	Peak Found	Peak Found	Peak Found	Not Found	Not Found	Peak Found	Not Found	Not Found	Peak Found	Not Found	Not Found	High	Not Found	Not Found	Peak Found	Not Found	Not Found	Peak Found	Not Found	Not Found	Peak Found	Not Found	Not Found	Peak Found	Not Found	Not Found	Peak Found	Peak Found	Peak Found	Peak Found	Peak Found	High	Peak Found	Peak Found	Peak Found	Peak Found	Peak Found	Peak Found	Peak Found	High	Peak Found	Peak Found	Peak Found	High	High	2	2	0.5417	0.4762	0	0	1	1	1	1	1	1	414.746	414.746	1.96	1.96	0.00081	0.00081	23.8988	23.8988	0.001713	0.001362	0.02926	0.02302	0.242	0.308	1.47	108.6	108.6	25.05
FALSE		High	Unambiguous	LDSQKHIDFSLRSPYGGGRPGR	[R].LDSQKHIDFSLRSPYGGGRPGR.[V]			0.000128947	7.94327e-05	1.568	1	1	13	Q6ZWN5	Q6ZWN5 [151-172]			40S ribosomal protein S9 OS=Mus musculus OX=10090 GN=Rps9 PE=1 SV=3	Q6ZWN5	2	2443.26	22	1.121	4.784	0.234	0.119	0.134	0.571	8.058	3.046	1.293	0.274	0.424	0.768	0.552	3.517	1.49	2.7	0.16	2.26	-2.09	-3.07	-2.9	-0.81	3.01	1.61	0.37	-1.87	-1.24	-0.38	-0.86	1.81	0.58	1.43	0.907249	0.0306313	0.0475766	0.153535	0.204317	0.968806	0.00239584	0.0828094	0.42705	0.280234	0.399171	0.840396	0.567184	0.0714378	0.383968	0.203616	0.999994	0.29132	0.445284	0.72262	0.856775	0.999813	0.0397056	0.546233	0.96158	0.909703	0.958304	0.999953	0.994197	0.508508	0.937716	0.803037	0	0	0	0	0	0	0	0	0	0	0	0	0	0	0	0	18.4107	19.8488	19.8666	20.4478	20.4596	20.9585	20.718	19.2026	21.0676	20.5977	20.9169	21.5061	20.8153	20.8434	19.5132	20.7364	22.7	25.5	108.6	190.2	183	77.5	140.5	52									1	1	1	1	1	1	1	1	22.7	25.5	108.6	190.2	183	77.5	140.5	52	168372	180107	775870	1.26183e+06	1.55647e+06	423238	1.42191e+06	325025	229801	257576	1.09928e+06	1.92461e+06	1.85184e+06	784702	1.42191e+06	526592	Det	Det	Det	Det	Det	Det	Det	Det	1	3	4	4	4	3	3	3		Peak Found	High	High	High	High	High	High	Peak Found	Peak Found	Peak Found	Not Found	High	Peak Found	High	High	Peak Found	High	Peak Found	Not Found	High	Peak Found	High	High	Peak Found	High	High	High	High	Peak Found	Peak Found	Not Found	Peak Found	High	Peak Found	High	High	High	High	High	Peak Found	High	Peak Found	High	High	High	High	High	Peak Found	n/a	High		5		0.5806		0		1		1		1		489.457		-0.89		-0.00044		30.5837		7.977e-06		8.996e-06		1.568	3.91			33.89
FALSE		High	Unambiguous	VVAGVAAALAHK	[K].VVAGVAAALAHK.[Y]			4.28648e-06	7.94327e-05	2.374	1	1	114	A8DUK4	A8DUK4 [134-145]			Beta-globin OS=Mus musculus OX=10090 GN=Hbb-bs PE=1 SV=1	A8DUK4	0	1106.67	12	1.121	0.804	1.393	1.257	1.409	1.011	0.665	1.23	0.761	1.604	2.074	0.921	2.251	0.521	1.081	0.48	0.16	-0.31	0.48	0.33	0.49	0.02	-0.59	0.3	-0.39	0.68	1.05	-0.12	1.17	-0.94	0.11	-1.06	0.569225	0.740478	0.392221	0.818534	0.658894	0.890747	0.2382	0.74192	0.437644	0.493996	0.0420002	0.962229	0.11789	0.201476	0.655375	0.292193	0.989777	0.999965	0.959233	0.999899	0.999734	0.999813	0.824733	0.992144	0.966551	0.976015	0.424935	0.999953	0.665983	0.810376	0.997432	0.900796	0	0	0	0	0	0	0	0	0	0	0	0	0	0	0	0	26.3262	26.1046	26.16	26.0524	26.1098	25.849	26.0947	26.3366	25.9646	26.1139	26.1069	25.9537	26.165	26.1545	26.3401	26.2108	104.5	117.2	84.1	83.2	69.5	144.1	64	133.4									1	1	1	1	1	1	1	1	104.5	117.2	84.1	83.2	69.5	144.1	64	133.4	4.06533e+07	4.34797e+07	3.15026e+07	2.89379e+07	3.10093e+07	4.12615e+07	3.39805e+07	4.36857e+07	5.54852e+07	6.21816e+07	4.46339e+07	4.41375e+07	3.68941e+07	7.65007e+07	3.39805e+07	7.07778e+07	Det	Det	Det	Det	Det	Det	Det	Det	4	4	4	4	4	4	4	4		High	High	High	High	High	High	High	High	High	High	High	High	High	High	High	High	High	High	High	High	High	High	High	High	High	High	High	High	High	High	High	High	High	High	High	High	High	High	High	High	High	High	High	High	High	High	High	High	High	High	2	2	0.8027	0.5419	0	0	1	1	1	1	1	1	553.838	553.838	0.33	1.37	0.00018	0.00076	26.1297	27.9705	1.518e-05	7.977e-06	8.712e-09	1.18e-07	2.095	2.374	3.58	350.73	350.73	30.3
FALSE		High	Unambiguous	TFFEELAVEDKQAGEEEK	[K].TFFEELAVEDKQAGEEEK.[L]			0.00138778	0.000245748	0.997	1	1	5	Q6P542	Q6P542 [40-57]			ATP-binding cassette sub-family F member 1 OS=Mus musculus OX=10090 GN=Abcf1 PE=1 SV=1	Q6P542	1	2098.98	18	1.121	6.42	0.175	0.156	0.174	0.999	4.019	1.737	0.761	0.575	0.484	1.215	0.399	1.088	0.527	1.322	0.16	2.68	-2.52	-2.68	-2.52	0	2.01	0.8	-0.39	-0.8	-1.05	0.28	-1.33	0.12	-0.92	0.4		0.399525	0.386778	0.696184	0.707935	0.670884	0.551575		0.983721	0.933486	0.889825	0.790943	0.676383	0.913178	0.944037	0.740045		0.946775	0.955355	0.99665	1	0.999813	0.989521		0.999976	0.999958	0.999935	0.999953	0.999959	0.999985	0.999985	0.999954	0	0	0	0	0	0	0	0	0	0	0	0	0	0	0	0		16.3947	16.3947	16.2894	16.2894	17.3431	15.9709		17.4498	16.9138	15.9709	17.2613	16.5029	16.7153	15.4045	17.0558	27.1	30.4	174	174.2	108.9	52.8	132.4	100.2									1	1	1	1	1	1	1	1	27.1	30.4	174	174.2	108.9	52.8	132.4	100.2			86161.1	80096.2	64229.1		92868.1	43371.3	19014.1	21307.4	122076	122167	76418.2	37016.7	92868.1	70268.4	Imp	Imp	Det	Det	Det	Imp	Det	Det			1	1	1		1	1		Peak Found	Peak Found	Peak Found	High	High	Peak Found	Not Found	High	Not Found	Peak Found	Not Found	Not Found	Peak Found	Not Found	Not Found	Peak Found	Not Found	High	Not Found	Not Found	Not Found	High	Not Found	Not Found	Peak Found	Not Found	Not Found	Not Found	Not Found	High	Not Found	Not Found	High	High	Peak Found	Peak Found	Peak Found	Not Found	High	Peak Found	High	High	Peak Found	Peak Found	Peak Found	Not Found	High	Peak Found	High	High	3	3	0.69	0.6708	0	0	1	1	1	1	1	1	700.327	700.327	-6.64	-6.64	-0.00464	-0.00464	57.6578	57.6578	3.594e-05	4.147e-05	0.0002221	0.0001632	0.848	0.997	2.43	239.23	239.23	60.39
FALSE		High	Unambiguous	QQPQPFVQSMLPQKPHFGAVEETFR	[R].QQPQPFVQSMLPQKPHFGAVEETFR.[I]			2.18709e-11	7.94327e-05	5.199	1	2	15	Q2TPA8	Q2TPA8 [363-387]			Hydroxysteroid dehydrogenase-like protein 2 OS=Mus musculus OX=10090 GN=Hsdl2 PE=1 SV=1	Q2TPA8; B1AX78	0	2926.47	25	1.121	4.129	0.271	0.296	0.332	1.222	4.281	3.445	0.554	0.226	0.902	0.534	1.689	5.602	5.051	2.991	0.16	2.05	-1.88	-1.76	-1.59	0.29	2.1	1.78	-0.85	-2.14	-0.15	-0.91	0.76	2.49	2.34	1.58	0.855739	0.0203078	0.0499494	0.533605	0.680421	0.398188	0.0232362	0.0473242	0.287665	0.187519	0.688132	0.33621	0.356845	0.011593	0.00879352	0.21259	0.999994	0.221756	0.457546	0.980044	0.999779	0.955516	0.230457	0.399656	0.862757	0.819465	0.999935	0.913578	0.936878	0.162466	0.133576	0.817358	0	0	0	0	0	0	0	0	0	0	0	0	0	0	0	0	19.532	20.7982	20.8181	20.4916	20.5163	21.2905	21.0462	20.4504	21.31	20.3579	21.4376	21.4884	21.0585	20.9566	20.2842	20.3949	38.4	43.1	158.6	129.9	164.5	148.3	87.8	29.4									1	1	1	1	1	1	1	1	38.4	43.1	158.6	129.9	164.5	148.3	87.8	29.4	366324	391759	1.45702e+06	1.10798e+06	1.79915e+06	1.04106e+06	1.14283e+06	235866	499974	560266	2.06436e+06	1.68995e+06	2.14058e+06	1.93017e+06	1.14283e+06	382140	Det	Det	Det	Det	Det	Det	Det	Det	3	4	5	4	4	4	5	2		High	High	High	High	High	High	High	High	Not Found	High	Peak Found	Peak Found	Peak Found	High	High	High	Peak Found	High	Peak Found	Peak Found	High	High	Peak Found	High	Peak Found	High	High	Peak Found	High	Peak Found	High	High	High	High	High	High	High	High	High	High	High	High	High	High	High	High	High	High	n/a	High		4		0.7077		0		1		1		1		732.371		-1.89		-0.00139		66.2608		7.977e-06		2.805e-14		5.199	6.33			69.6
FALSE		High	Unambiguous	VGENADSQIKLSIKR	[K].VGENADSQIKLSIKR.[L]			1.77041e-07	7.94327e-05	3.113	1	1	82	P10922	P10922 [60-74]			Histone H1.0 OS=Mus musculus OX=10090 GN=H1-0 PE=2 SV=4	P10922	2	1657.92	15	1.12	1.544	0.726	1.409	1.579	2.176	2.183	1.52	1.063	0.782	0.78	0.751	1.038	3.934	3.069	2.956	0.16	0.63	-0.46	0.5	0.66	1.12	1.13	0.6	0.09	-0.35	-0.36	-0.41	0.05	1.98	1.62	1.56	0.623938	0.136086	0.691304	0.528349	0.428978	0.181754	0.0511894	0.460675	0.975048	0.930089	0.918597	0.595655	0.807666	0.0117054	0.0236777	0.116086	0.993153	0.672272	0.999945	0.979554	0.975808	0.764276	0.388416	0.972152	0.999976	0.999958	0.999935	0.999953	0.999959	0.163555	0.257799	0.641087	0	0	0	0	0	0	0	0	0	0	0	0	0	0	0	0	24.7131	24.9786	25.0182	24.3732	24.433	24.7496	25.4732	24.88	25.5619	23.8047	25.574	25.91	25.4685	25.2354	24.4475	25.1005	76.5	85.7	118.1	54.3	167	130.3	125.5	42.5									1	1	1	1	1	1	1	1	76.5	85.7	118.1	54.3	167	130.3	125.5	42.5	1.32914e+07	1.4211e+07	1.97696e+07	8.439e+06	3.32869e+07	16665349	2.97621e+07	6.21385e+06	1.81407e+07	2.03236e+07	2.80102e+07	1.28716e+07	3.96039e+07	3.08983e+07	2.97621e+07	1.00674e+07	Det	Det	Det	Det	Det	Det	Det	Det	7	7	6	7	7	7	7	6		High	High	High	High	High	High	High	High	High	High	High	High	High	High	High	High	High	High	High	High	High	High	High	High	High	High	High	High	High	High	High	High	High	High	High	High	High	High	High	High	High	High	High	High	High	High	High	High	High	High	4	4	0.7909	0.6679	0	0	1	1	1	1	1	1	415.235	415.235	-1.97	-1.97	-0.00082	-0.00082	26.5102	26.5102	1.518e-05	7.977e-06	5.962e-10	2.183e-09	2.425	3.113	5.42	400.99	400.99	28.55
FALSE		High	Unambiguous	LPATSAESESAVISNGEH	[R].LPATSAESESAVISNGEH.[-]			9.4342e-05	7.94327e-05	1.646	1	1	4	Q8JZK9	Q8JZK9 [503-520]			Hydroxymethylglutaryl-CoA synthase, cytoplasmic OS=Mus musculus OX=10090 GN=Hmgcs1 PE=1 SV=1	Q8JZK9	0	1798.85	18	1.12	0.696	1.611	0.214	0.24	0.149	3.064	0.637	0.786	0.292	0.233	0.178	1.306	2.247	0.524	0.401	0.16	-0.52	0.69	-2.22	-2.06	-2.75	1.62	-0.65	-0.35	-1.78	-2.1	-2.49	0.39	1.17	-0.93	-1.32				0.852366	0.951007	0.550595	0.623577			0.742619	0.488869	0.417776		0.698555	0.777686	0.598445				0.999899	1	0.992251	0.999978			0.998069	0.982749	0.958143		0.998449	0.999985	0.992887	0	0	0	0	0	0	0	0	0	0	0	0	0	0	0	0				16.3919	16.3919	16.3919	16.142			16.7423	16.142	16.142		16.55	14.5287	14.5287	60.7	68	42.2	283.6	186.1	43.4	33.2	82.8									1	1	1	1	1	1	1	1	60.7	68	42.2	283.6	186.1	43.4	33.2	82.8				85992.7	72315.1			23635.6	28077.1	31453.4	19529.8	131160	86038.7	20048.5	15346.8	38293.4	Imp	Imp	Imp	Det	Det	Imp	Imp	Det				1	1			1		Peak Found	High	High	Not Found	Not Found	Not Found	Not Found	Not Found	Not Found	Not Found	Peak Found	Not Found	Not Found	High	Not Found	Not Found	High	Not Found	Not Found	Not Found	Not Found	Not Found	Not Found	Not Found	Not Found	Not Found	Not Found	Not Found	Not Found	Not Found	Not Found	Not Found	Not Found	Not Found	Not Found	High	High	Not Found	Not Found	Peak Found	Not Found	Not Found	Not Found	High	High	Not Found	Not Found	Peak Found	High	High	2	2	0.8672	0.7692	0	0	1	1	1	1	1	1	899.922	899.922	-5.22	-5.22	-0.00469	-0.00469	38.9101	38.9101	1.518e-05	7.977e-06	1.438e-06	5.963e-06	1.466	1.646	2.21	279.58	279.58	39.48
FALSE		High	Unambiguous	IPSAVGYQPTLATDMGTMQER	[R].IPSAVGYQPTLATDMGTMQER.[I]			1.93828e-07	7.94327e-05	3.092	1	1	15	P56480	P56480 [325-345]			ATP synthase subunit beta, mitochondrial OS=Mus musculus OX=10090 GN=Atp5f1b PE=1 SV=2	P56480	0	2266.08	21	1.12	2.1	0.533	0.274	0.307	0.575	2.827	0.267	0.534	0.374	0.106	0.397	0.267	2.067	0.219	0.82	0.16	1.07	-0.91	-1.87	-1.71	-0.8	1.5	-1.9	-0.9	-1.42	-3.24	-1.33	-1.91	1.05	-2.19	-0.29	0.79541	0.351789	0.492314	0.533708	0.677143	0.901643	0.229014	0.132554	0.396458	0.455475	0.00900874	0.191956	0.24448	0.3609	0.352923	0.992993	0.999994	0.921336	0.985347	0.980044	0.999779	0.999813	0.814401	0.683398	0.944246	0.975239	0.164447	0.769924	0.854932	0.951712	0.922368	0.999954	0	0	0	0	0	0	0	0	0	0	0	0	0	0	0	0	19.3337	19.8807	19.9132	20.3783	20.4014	20.6883	20.37	18.6513	20.114	20.4288	20.077	20.54	19.0929	20.4208	18.7414	19.7085	59.3	66.4	124.6	216.6	167.7	17.7	66.5	81.1									1	1	1	1	1	1	1	1	59.3	66.4	124.6	216.6	167.7	17.7	66.5	81.1	319341	341366	646004	1.0436e+06	1.03575e+06	70346.8	488827	367900	435849	488198	915277	1.59175e+06	1.23231e+06	130426	488827	596056	Det	Det	Det	Det	Det	Det	Det	Det	2	3	4	4	4	2	3	4		High	High	High	High	High	High	Peak Found	High	Peak Found	High	Peak Found	High	High	High	High	High	High	High	Not Found	Peak Found	High	Peak Found	Peak Found	High	Peak Found	Peak Found	Peak Found	Peak Found	Not Found	High	High	High	High	High	High	High	High	Peak Found	High	High	High	High	High	High	High	Peak Found	High	High	n/a	High		3		0.7234		0		1		1		1		756.034		1.55		0.00117		68.8579		7.977e-06		2.443e-09		3.092	4.7			72.65
FALSE		High	Unambiguous	GTFASLSELHCDK	[K].GTFASLSELHCDK.[L]			1.39758e-06	7.94327e-05	2.634	3	4	444	P02088; A8DUK4; P02089	P02088 [84-96]; A8DUK4 [84-96]; P02089 [84-96]			Hemoglobin subunit beta-1 OS=Mus musculus OX=10090 GN=Hbb-b1 PE=1 SV=2 Beta-globin OS=Mus musculus OX=10090 GN=Hbb-bs PE=1 SV=1 Hemoglobin subunit beta-2 OS=Mus musculus OX=10090 GN=Hbb-b2 PE=1 SV=2	P02088; E9Q223; A8DUK4; P02089	0	1407.66	13	1.12	0.635	1.764	1.038	1.163	0.659	0.096	0.221	0.496	0.08	2.573	3.272	0.786	1.255	3.23	4.108	0.16	-0.66	0.82	0.05	0.22	-0.6	-3.38	-2.18	-1.01	-3.65	1.36	1.71	-0.35	0.33	1.69	2.04	0.569929	0.312015	0.189409	0.967908	0.804138	0.706577	2.51085e-10	0.0028506	0.069446	0.000967622	0.0118633	0.00303187	0.817794	0.630945	0.0217853	0.0382987	0.989777	0.897753	0.807234	0.999899	1	0.999813	1.62505e-08	0.0524998	0.465555	0.0271756	0.198033	0.0575611	0.999959	0.996736	0.245834	0.359329	0	0	0	0	0	0	0	0	0	0	0	0	0	0	0	0	28.0792	27.7189	27.7794	27.9272	27.9797	27.5899	27.1814	27.3536	27.0887	26.9204	25.2571	26.1412	26.3215	24.5149	25.0115	26.0134	179.6	201.2	114.1	173.1	17.3	44.5	56.5	13.8									1	1	1	1	1	1	1	1	179.6	201.2	114.1	173.1	17.3	44.5	56.5	13.8	1.3707e+08	1.46521e+08	8.38468e+07	1.18164e+08	1.51258e+07	2.49755e+07	5.88856e+07	8.84758e+06	1.87078e+08	2.09544e+08	1.18797e+08	1.8023e+08	1.79963e+07	4.63057e+07	5.88856e+07	1.43345e+07	Det	Det	Det	Det	Det	Det	Det	Det	27	33	33	26	20	33	28	20	Shared	High	High	High	High	High	High	High	High	High	High	High	High	High	High	High	High	High	High	High	High	High	High	High	High	High	High	High	High	High	High	High	High	High	High	High	High	High	High	High	High	High	High	High	High	High	High	High	High	High	High	3	3	0.7321	0.7222	0	0	1	1	1	1	1	1	469.892	469.892	2.79	2.79	0.00131	0.00131	42.8544	42.8544	1.518e-05	7.977e-06	5.467e-09	2.902e-08	2.152	2.634	3.6	312.97	312.97	45.35
FALSE		High	Unambiguous	SQGGVQPIPSQGGK	[K].SQGGVQPIPSQGGK.[L]			7.74054e-07	7.94327e-05	2.771	1	1	44	Q6A0A9	Q6A0A9 [931-944]			Constitutive coactivator of PPAR-gamma-like protein 1 OS=Mus musculus OX=10090 GN=FAM120A PE=1 SV=2	Q6A0A9	0	1339.7	14	1.12	0.615	1.821	0.71	0.795	0.437	1.173	1.793	0.665	1.538	1.713	0.349	4.91	0.541	0.927	0.189	0.16	-0.7	0.86	-0.49	-0.33	-1.2	0.23	0.84	-0.59	0.62	0.78	-1.52	2.3	-0.89	-0.11	-2.4	0.789053	0.334924	0.191729	0.74111	0.768381	0.716182	0.942554	0.263091	0.650561	0.407768	0.154968	0.139388	0.0159555	0.389547	0.619346	0.0882237	0.999994	0.915182	0.811165	0.999899	1	0.999813	0.999978	0.876842	0.999976	0.969403	0.751216	0.670341	0.226228	0.963996	0.993545	0.561853	0	0	0	0	0	0	0	0	0	0	0	0	0	0	0	0	20.5967	20.2191	20.2802	20.7243	20.7676	20.4374	20.7775	20.8969	19.7504	21.1729	21.0454	20.4764	20.5742	21.212	21.2716	20.8004	80.8	90.5	49.7	113.8	94.8	162.3	33.1	175									1	1	1	1	1	1	1	1	80.8	90.5	49.7	113.8	94.8	162.3	33.1	175	766441	819236	454076	965905	1.03094e+06	1.13325e+06	427909	1.39825e+06	1.04607e+06	1.17162e+06	643349	1.47324e+06	1.22659e+06	2.1011e+06	427909	2.26539e+06	Det	Det	Det	Det	Det	Det	Det	Det	3	3	2	3	3	3	2	3		High	High	High	High	High	High	High	High	High	High	High	High	High	High	High	High	High	High	High	High	High	Not Found	High	High	Not Found	High	High	High	High	High	High	High	High	High	High	High	High	High	High	High	High	High	High	High	High	High	High	High	High	High	2	2	0.8056	0.7533	0	0	1	1	1	1	1	1	670.352	670.352	0.46	0.46	0.00031	0.00031	17.691	17.691	1.518e-05	7.977e-06	1.741e-09	1.381e-08	2.293	2.771	3.81	362.11	362.11	21.13
FALSE		High	Unambiguous	LGPSLRVLDASWYSPGTR	[R].LGPSLRVLDASWYSPGTR.[Q]			0.019073	0.00147326	0.617	1	1	3	P52196	P52196 [25-42]			Thiosulfate sulfurtransferase OS=Mus musculus OX=10090 GN=Tst PE=1 SV=3	P52196	1	1975.04	18	1.12	0.465	2.41	0.075	0.084	0.035	2.805	0.639	2.676	0.075	0.255	0.443	0.576	2.805	0.716	1.243	0.16	-1.11	1.27	-3.73	-3.57	-4.84	1.49	-0.65	1.42	-3.73	-1.97	-1.17	-0.8	1.49	-0.48	0.31	0.961168	0.338259		0.319118	0.26391	0.0251216	0.695667		0.193063	0.10127	0.521515	0.717073	0.649307	0.591724		0.492634	0.999994	0.915695		0.906904	0.909833	0.284563	0.999978		0.749575	0.645663	0.98473	0.999953	0.999959	0.99398		0.979301	0	0	0	0	0	0	0	0	0	0	0	0	0	0	0	0	14.4737	14.4737		18.1603	18.0437	18.0437	16.5503		15.2367	18.0437	16.1599	16.7709	15.2367	16.1599		15.2367	37	41.4	17.2	491.1	103.8	26.5	46	37									1	1	1	1	1	1	1	1	37	41.4	17.2	491.1	103.8	26.5	46	37	22751.9			270208	73217.3		38610.1		31052.8	34778.9	14429.5	412134	87112.1	22232.7	38610.1	31055.2	Det	Imp	Imp	Det	Det	Imp	Det	Imp	1			1	1		1			Not Found	Peak Found	High	High	Peak Found	Not Found	Not Found	Not Found	Not Found	Not Found	Not Found	Not Found	Not Found	Peak Found	Not Found	Not Found	High	Not Found	Not Found	High	Not Found	Not Found	Peak Found	Not Found	Not Found	Not Found	Not Found	Not Found	Not Found	Not Found	Not Found	Not Found	High	Not Found	Not Found	Peak Found	High	Not Found	Peak Found	Not Found	High	Not Found	Not Found	Peak Found	High	Not Found	Peak Found	Not Found	High	High	3	3	0.5396	0.4678	0	0	1	1	1	1	1	1	659.014	659.014	-6.35	-6.35	-0.00418	-0.00418	72.3696	72.3696	0.0002826	0.0001805	0.002871	0.002198	0.537	0.617	1.71	173.32	173.32	73.25
FALSE		High	Unambiguous	TVEMSPAYTEEELKR	[K].TVEMSPAYTEEELKR.[F]			0.000948095	0.000191673	1.065	1	3	2	Q02819	Q02819 [334-348]			Nucleobindin-1 OS=Mus musculus OX=10090 GN=Nucb1 PE=1 SV=2	A0A1C7CYU3; Q02819; A0A1B0GR41	1	1782.86	15	1.12	0.497	2.254	3.474	3.89	1.726	0.158	0.581	4.925	1.108	4.12	15.489	0.266	0.495	2.04	7.669	0.16	-1.01	1.17	1.8	1.96	0.79	-2.66	-0.78	2.3	0.15	2.04	3.95	-1.91	-1.01	1.03	2.94	0.853627	0.589151	0.482844	0.0992215	0.0421041	0.462264	0.145534	0.699752	0.0766676		0.180048	0.0148745	0.356842		0.379859	0.132889	0.999994	0.999064	0.983633	0.605133	0.438147	0.978032	0.681616	0.991299	0.491127		0.785318	0.183472	0.936878		0.9364	0.681075	0	0	0	0	0	0	0	0	0	0	0	0	0	0	0	0	17.0272	16.5426	16.6083	15.9784	16.0744	14.9154	15.9784	16.6088	17.9114		14.9169	17.7182	17.9116		14.9169	17.7182	123.5	138.3	61.3	35.5	19.5	80.4	302.1	39.4									1	1	1	1	1	1	1	1	123.5	138.3	61.3	35.5	19.5	80.4	302.1	39.4	64560.5	69006.1	30901.3			30933.7	215631		88114.8	98687.8	43781.8	25367.5	13921.2	57352.5	215631	28116.9	Det	Det	Det	Imp	Imp	Det	Det	Imp	1	1	1			1	1			Not Found	Not Found	Not Found	Peak Found	High	Peak Found	Peak Found	Peak Found	Not Found	Not Found	Not Found	Not Found	Not Found	Not Found	Not Found	Not Found	Not Found	Not Found	Not Found	Peak Found	Not Found	Not Found	High	Not Found	Not Found	Peak Found	Not Found	Not Found	Peak Found	Not Found	Not Found	Peak Found	Peak Found	Peak Found	Peak Found	Not Found	Not Found	Peak Found	High	Not Found	Peak Found	Peak Found	Peak Found	Not Found	Not Found	Peak Found	High	Not Found	High	High	3	3	0.7137	0.622	0	0	1	1	1	1	1	1	594.957	594.957	-1.61	-1.61	-0.00096	-0.00096	34.9139	34.9139	3.285e-05	2.534e-05	7.075e-05	0.0001139	0.987	1.065	2.09	220.07	220.07	38.13
FALSE		High	Unambiguous	KFPGIKHEYQANGPEDLNR	[K].KFPGIKHEYQANGPEDLNR.[T]			0.000696744	0.000191673	1.127	1	1	18	Q9R0P5	Q9R0P5 [127-145]			Destrin OS=Mus musculus OX=10090 GN=Dstn PE=1 SV=3	Q9R0P5	2	2213.11	19	1.12	0.851	1.316	0.848	0.95	0.722	1.134	0.473	0.188	0.514	0.467	0.141	3.315	1.872	0.874	0.264	0.16	-0.23	0.4	-0.24	-0.07	-0.47	0.18	-1.08	-2.41	-0.96	-1.1	-2.83	1.73	0.9	-0.19	-1.92	0.774193	0.722348	0.450298	0.739735	0.554909	0.804036	0.902227	0.358389	0.0114259	0.710801	0.5192	0.00163352	0.142444	0.444265	0.768688	0.361238	0.999994	0.999965	0.973266	0.999899	0.990562	0.999813	0.999978	0.942087	0.148749	0.997327	0.98473	0.0356296	0.716138	0.97582	0.999985	0.943329	0	0	0	0	0	0	0	0	0	0	0	0	0	0	0	0	20.5151	20.3301	20.3837	20.5057	20.5532	20.3734	20.6683	20.0107	19.5198	20.1131	20.2236	20.069	18.7476	20.323	19.3142	19.0087	121.6	136.2	103.5	143.4	137.9	64.4	19.4	73.7									1	1	1	1	1	1	1	1	121.6	136.2	103.5	143.4	137.9	64.4	19.4	73.7	724304	774159	593857	764481	942074	282254	157870	369598	988560	1.10715e+06	841394	1.16602e+06	1.12086e+06	523311	157870	598807	Det	Det	Det	Det	Det	Det	Det	Det	3	2	2	3	3	3	2	2		High	High	High	High	High	High	High	High	Peak Found	High	Not Found	Peak Found	High	Peak Found	High	Peak Found	Peak Found	Peak Found	Peak Found	High	High	Not Found	Peak Found	Not Found	High	Peak Found	Peak Found	High	Peak Found	High	Peak Found	High	High	High	High	High	High	High	High	High	High	High	High	High	High	High	High	High	High	High	4	4	0.5291	0.5052	0	0	1	1	1	1	1	1	554.034	554.034	1.3	1.3	0.00072	0.00072	24.8134	24.8134	3.285e-05	2.534e-05	8.596e-05	8.336e-05	0.963	1.127	2.87	237.17	237.17	25.55
FALSE		High	Unambiguous	SFESKPSAHLPAGHHSEPAKPVHSQSQPNFSSYSSK	[R].SFESKPSAHLPAGHHSEPAKPVHSQSQPNFSSYSSK.[G]			4.34216e-05	7.94327e-05	1.833	1	2	15	P39447	P39447 [1365-1400]			Tight junction protein ZO-1 OS=Mus musculus OX=10090 GN=Tjp1 PE=1 SV=2	P39447; B9EHJ3	0	3874.85	36	1.12	3.184	0.352	0.183	0.205	0.583	8.128	4.041	1.208	3.214	0.557	0.473	1.176	0.463	0.258	0.219	0.16	1.67	-1.51	-2.45	-2.29	-0.78	3.02	2.01	0.27	1.68	-0.84	-1.08	0.23	-1.11	-1.96	-2.19	0.839028	0.184419	0.344995	0.424766	0.490871	0.931556	0.00384241	0.0787927	0.630603	0.10798	0.781501	0.344597	0.705542	0.284953	0.212078	0.192913	0.999994	0.759944	0.935121	0.956777	0.982086	0.999813	0.0582889	0.533631	0.999976	0.667332	0.999935	0.918571	0.999959	0.903922	0.786655	0.78805	0	0	0	0	0	0	0	0	0	0	0	0	0	0	0	0	17.7688	18.744	18.7682	19.2782	19.2949	19.7122	20.088	18.8576	19.7763	21.0191	20.3817	20.5855	19.8214	21.3122	20.9001	21.0454	17.8	20	56.8	97.5	145	80.8	68.7	313.4									1	1	1	1	1	1	1	1	17.8	20	56.8	97.5	145	80.8	68.7	313.4	107954	115372	331088	527828	1.00658e+06	359624	566871	1.59726e+06	147341	164997	469095	805069	1.19761e+06	666758	566871	2.58782e+06	Det	Det	Det	Det	Det	Det	Det	Det	1	1	1	5	4	3	3	3		High	High	High	High	High	High	High	High	High	High	Not Found	High	High	Peak Found	Not Found	High	Peak Found	High	High	Peak Found	Peak Found	High	High	High	Not Found	Not Found	Peak Found	Peak Found	High	Peak Found	Not Found	High	High	High	High	High	High	High	High	High	High	High	High	High	High	High	High	High	n/a	High		6		0.4463		0		1		1		1		646.649		1.64		0.00106		21.8885		7.977e-06		2.188e-06		1.833	2.42			24.26
FALSE		High	Unambiguous	EKGTWVQLK	[K].EKGTWVQLK.[R]			0.00258059	0.000293252	0.899	2	2	51	Q9CQM8; O09167	Q9CQM8 [121-129]; O09167 [121-129]			60S ribosomal protein L21 OS=Mus musculus OX=10090 GN=Rpl21 PE=1 SV=1 60S ribosomal protein L21 OS=Mus musculus OX=10090 GN=Rpl21 PE=1 SV=3	Q9CQM8; O09167	1	1088.61	9	1.12	1.075	1.042	1.745	1.954	1.876	1.572	1.382	0.816	2.56	0.984	0.558	1.764	1.072	1.055	0.598	0.16	0.1	0.06	0.8	0.97	0.91	0.65	0.47	-0.29	1.36	-0.02	-0.84	0.82	0.1	0.08	-0.74	0.69335	0.775693	0.838688	0.232665	0.220017	0.129186	0.391749	0.498736	0.65476	0.135382	0.721245	0.270302	0.252329	0.754472	0.532861	0.747085	0.999994	0.999965	0.999945	0.830386	0.875949	0.673467	0.936397	0.980371	0.999976	0.729411	0.999935	0.864635	0.861388	0.999985	0.981706	0.999954	0	0	0	0	0	0	0	0	0	0	0	0	0	0	0	0	23.4449	23.4216	23.4695	22.9933	23.0574	23.0269	23.8835	23.5388	23.5549	23.2022	23.9534	23.9815	23.6202	24	23.6439	23.6787	86.7	97	93.2	49.7	136.3	134.1	76	127.1									1	1	1	1	1	1	1	1	86.7	97	93.2	49.7	136.3	134.1	76	127.1	5.51958e+06	5.8988e+06	5.7162e+06	2.8304e+06	9956274	6.2876e+06	6.60684e+06	6.82045e+06	7.53336e+06	8.43606e+06	8.09889e+06	4.31706e+06	1.18457e+07	1.16575e+07	6.60684e+06	1.10502e+07	Det	Det	Det	Det	Det	Det	Det	Det	3	3	3	2	3	3	3	3	Shared	High	High	High	High	High	High	High	High	High	High	High	High	Peak Found	Peak Found	High	High	High	High	High	Peak Found	High	High	Peak Found	High	High	High	High	High	High	High	High	High	High	High	High	High	High	High	High	High	High	High	High	High	High	High	High	High	High	High	2	2	0.5542	0.5189	0	0	1	1	1	1	1	1	544.808	544.808	-0.18	-0.18	-0.0001	-0.0001	25.0244	25.0244	0.0001365	4.475e-05	0.001462	0.0002866	0.621	0.899	2.64	218.71	218.71	24.18
FALSE		High	Unambiguous	SAYALGGLGSGICPNK	[R].SAYALGGLGSGICPNK.[E]			1.67426e-05	7.94327e-05	2.057	1	1	4	Q8C196	Q8C196 [588-603]			Carbamoyl-phosphate synthase [ammonia], mitochondrial OS=Mus musculus OX=10090 GN=Cps1 PE=1 SV=2	Q8C196	0	1507.76	16	1.12	4.989	0.224	0.093	0.104	0.462	0.076	0.221	0.36	0.187	3.265	23.658	0.138	0.038	0.123	0.891	0.16	2.32	-2.16	-3.43	-3.27	-1.11	-3.72	-2.18	-1.47	-2.42	1.71	4.56	-2.86	-4.73	-3.02	-0.17		0.386974	0.433093	0.471001	0.460541	0.86612		0.0487151	0.483957	0.323132	0.210807	0.00915929	0.240629	0.0445176	0.353123	0.73546		0.940759	0.971268	0.970989	0.980395	0.999813		0.405501	0.982679	0.928878	0.82356	0.129809	0.851184	0.391809	0.922368	0.999954	0	0	0	0	0	0	0	0	0	0	0	0	0	0	0	0		16.951	16.951	17.9594	17.9594	18.5416		12.2323	17.5457	18.1929	12.2323	15.98	16.0836	15.4506	15.5978	16.7394	36.3	40.6	181	392	2.8	9	65.2	73.2									1	1	1	1	1	1	1	1	36.3	40.6	181	392	2.8	9	65.2	73.2			126698	254863		4811.75	64634	44779.7	35978.1	40288.2	179509	388729	2732.05	8921.19	64634	72550.2	Imp	Imp	Det	Det	Imp	Det	Det	Det			1	2		1	1	2		Peak Found	High	Not Found	Not Found	Peak Found	Peak Found	Peak Found	Not Found	Peak Found	Not Found	Peak Found	High	Not Found	High	Not Found	Not Found	Not Found	Not Found	Not Found	Not Found	Peak Found	Not Found	Not Found	Peak Found	Not Found	Not Found	Not Found	Not Found	Peak Found	Not Found	Not Found	Not Found	Not Found	Not Found	Peak Found	High	Not Found	Peak Found	Peak Found	Peak Found	Not Found	Not Found	Peak Found	High	Not Found	Peak Found	Peak Found	Peak Found	High	High	2	2	0.7696	0.6973	0	0	1	1	1	1	1	1	754.384	754.384	2.32	2.32	0.00175	0.00175	59.2575	59.2575	1.518e-05	7.977e-06	1.176e-07	6.524e-07	1.774	2.057	2.94	302.79	302.79	60.55
FALSE		High	Unambiguous	SLDNNYSTLNERGDHNR	[K].SLDNNYSTLNERGDHNR.[T]			0.000315332	0.00015311	1.326	1	14	8	P30999	P30999 [899-915]			Catenin delta-1 OS=Mus musculus OX=10090 GN=Ctnnd1 PE=1 SV=2	D3Z2H7; E9Q905; D3Z2H2; P30999; E9Q8Z9; G3X9V2; E9Q986; E9Q8Z8; E9Q901; E9Q8Z6; E9Q904; E9Q8Z4; D3Z7H6; E9Q907	1	2004.91	17	1.12	0.172	6.506	1.075	1.203	0.185	0.672	0.1	3.336	1.944	0.167	0.854	0.196	0.371	0.062	0.317	0.16	-2.54	2.7	0.1	0.27	-2.43	-0.57	-3.32	1.74	0.96	-2.58	-0.23	-2.35	-1.43	-4.01	-1.66	0.863545	0.163254	0.0842648	0.671983	0.468853	0.490529	0.591174	0.0580631	0.330224	0.371981	0.363668	0.989656	0.386123	0.501839	0.0494492	0.498623	0.999994	0.726902	0.604148	0.994011	0.982086	0.985101	0.997112	0.45091	0.899747	0.955475	0.943576	0.999953	0.950491	0.984408	0.405673	0.979301	0	0	0	0	0	0	0	0	0	0	0	0	0	0	0	0	18.1332	17.3058	17.3884	17.9584	18.0115	17.0822	17.909	17.1803	17.0096	18.3213	16.7092	17.721	16.7327	18.283	17.6924	18.2909	125.2	140.2	21.5	116.5	84.1	14.1	71.9	226.5									1	1	1	1	1	1	1	1	125.2	140.2	21.5	116.5	84.1	14.1	71.9	226.5	138977	148518	23041.9	115716	107148		108904	211811	189681	212400	32646.4	176496	127482	21336.7	108904	343167	Det	Det	Det	Det	Det	Imp	Det	Det	2	2	1	1	1		1	2		High	High	High	Peak Found	Peak Found	Peak Found	Not Found	Peak Found	Peak Found	High	Not Found	Peak Found	High	High	High	Not Found	Not Found	Peak Found	Peak Found	Not Found	Peak Found	Not Found	Not Found	Peak Found	Not Found	Not Found	Not Found	Not Found	Not Found	Peak Found	Peak Found	Not Found	Peak Found	Peak Found	Peak Found	High	High	Not Found	Peak Found	High	Peak Found	Peak Found	Peak Found	High	High	Not Found	Peak Found	High	High	High	4	4	0.7084	0.5175	0	0	1	1	1	1	1	1	501.984	501.984	1.96	1.96	0.00098	0.00098	17.4322	17.4322	2.225e-05	7.977e-06	6.572e-06	3.162e-05	1.279	1.326	2.28	271.62	271.62	18.71
FALSE		High	Unambiguous	GQVPPLVTTNFLVK	[R].GQVPPLVTTNFLVK.[D]			0.000262061	0.00015311	1.378	1	2	16	G3X972	G3X972 [353-366]			Sec24-related gene family, member C (S. cerevisiae) OS=Mus musculus OX=10090 GN=Sec24c PE=1 SV=1	G3X972; A0A286YDI8	0	1512.88	14	1.12	1.887	0.593	0.495	0.554	0.934	1.219	1.452	0.587	1.397	1.335	0.91	1.467	0.432	0.576	0.393	0.16	0.92	-0.75	-1.02	-0.85	-0.1	0.29	0.54	-0.77	0.48	0.42	-0.14	0.55	-1.21	-0.8	-1.35	0.92838	0.597653	0.807915	0.957457	0.87879	0.605066	0.973252	0.565069	0.628747	0.566772	0.41272	0.984205	0.578633	0.453976	0.925653	0.533548	0.999994	0.999965	0.999945	0.999899	1	0.998647	0.999978	0.983461	0.999976	0.983426	0.9637	0.999953	0.996858	0.979575	0.999985	0.985256	0	0	0	0	0	0	0	0	0	0	0	0	0	0	0	0	18.186	18.632	18.6667	18.6271	18.6619	18.9959	18.3991	18.3173	18.8733	19.2033	18.5131	18.6788	18.5758	19.0544	18.9757	19.0978	62.5	70	117.9	126.3	76.1	101.6	69.3	176.4									1	1	1	1	1	1	1	1	62.5	70	117.9	126.3	76.1	101.6	69.3	176.4	144161	154045	262079	260714	201522	172588	218128	342928	196757	220305	371321	397653	239765	319986	218128	555597	Det	Det	Det	Det	Det	Det	Det	Det	3	3	3	3	2	3	3	3		High	Peak Found	High	High	Peak Found	High	High	High	Peak Found	High	Peak Found	Peak Found	Peak Found	Peak Found	Not Found	Peak Found	High	Peak Found	High	High	Peak Found	Peak Found	Peak Found	High	Peak Found	High	High	Peak Found	Peak Found	Peak Found	High	Peak Found	High	High	High	Peak Found	High	High	Peak Found	High	High	High	High	Peak Found	High	High	Peak Found	High	High	High	2	2	0.7225	0.6417	0	0	1	1	1	1	1	1	756.943	756.943	0.23	0.23	0.00017	0.00017	77.5849	77.5849	2.225e-05	7.977e-06	5.97e-06	2.431e-05	1.291	1.378	1.87	251.29	251.29	80.36
FALSE		High	Unambiguous	ADETVQTSDGSISAQHSSASLQDSVNASR	[R].ADETVQTSDGSISAQHSSASLQDSVNASR.[E]			3.39601e-11	7.94327e-05	5.097	1	6	36	B1AZ15	B1AZ15 [678-706]			Cordon-bleu protein-like 1 OS=Mus musculus OX=10090 GN=Cobll1 PE=1 SV=1	Q3UMF0; B1AZ15; Q3UMF0-3; Q3UMF0-4; Q3UMF0-2; B1AZ14	0	2948.35	29	1.12	2.095	0.535	2.618	2.931	5.484	1.855	0.935	0.592	2.27	0.564	0.668	0.844	2.139	1.207	1.429	0.16	1.07	-0.9	1.39	1.55	2.46	0.89	-0.1	-0.76	1.18	-0.83	-0.58	-0.24	1.1	0.27	0.52	0.729146	0.0851429	0.375834	0.124457	0.0730048	0.00234397	0.275576	0.972916	0.266173	0.225647	0.638136	0.670012	0.993974	0.209752	0.430891	0.485564	0.999994	0.535705	0.949401	0.669077	0.56693	0.0502807	0.862963	0.999833	0.844939	0.861581	0.999935	0.999953	0.999959	0.825643	0.959523	0.979301	0	0	0	0	0	0	0	0	0	0	0	0	0	0	0	0	21.7913	22.3362	22.3686	21.1669	21.2387	21.9812	22.388	21.6216	22.6339	20.8435	22.2781	22.6762	22.0427	22.258	21.3286	22.0191	83.3	93.3	174.5	31.8	154.5	87.2	103.2	72.2									1	1	1	1	1	1	1	1	83.3	93.3	174.5	31.8	154.5	87.2	103.2	72.2	1.75459e+06	1.87484e+06	3.54028e+06	599696	3.73399e+06	1.35185e+06	2.96839e+06	1.2818e+06	2.39474e+06	2.68127e+06	5.01598e+06	914685	4.4426e+06	2.5064e+06	2.96839e+06	2.07672e+06	Det	Det	Det	Det	Det	Det	Det	Det	3	3	4	2	3	4	3	3		High	High	High	High	High	High	High	High	High	High	Peak Found	Peak Found	Not Found	High	High	High	High	High	High	High	High	High	High	High	High	High	High	High	High	High	High	High	High	High	High	High	High	High	High	High	High	High	High	High	High	High	High	High	n/a	High		3		0.8099		0		1		1		1		983.454		0.12		0.00011		37.0505		7.977e-06		4.858e-14		5.097	6.05			39.4
FALSE		High	Unambiguous	LETPSAKKLTDIGIR	[R].LETPSAKKLTDIGIR.[R]			0.000170348	7.94327e-05	1.496	1	1	4	A0A0R4J083	A0A0R4J083 [36-50]			Long-chain specific acyl-CoA dehydrogenase, mitochondrial OS=Mus musculus OX=10090 GN=Acadl PE=1 SV=1	A0A0R4J083	2	1641.95	15	1.12	1.398	0.801	1.357	1.519	1.897	6.21	1.472	2.956	16.736	0.265	0.665	0.399	0.504	0.134	0.335	0.16	0.48	-0.32	0.44	0.6	0.92	2.63	0.56	1.56	4.06	-1.91	-0.59	-1.33	-0.99	-2.9	-1.58							0.363641		0.293093	0.0689041	0.558713	0.850828	0.653428	0.593351	0.281491	0.570092							0.924731		0.868272	0.549222	0.993095	0.999953	0.999959	0.99398	0.862141	0.992887	0	0	0	0	0	0	0	0	0	0	0	0	0	0	0	0							16.7444		16.4071	17.2887	16.7444	17.5856	16.4071	18.042	17.2887	17.9142	28	31.3	39.1	20.6	173.9	46.1	115.7	345.2									1	1	1	1	1	1	1	1	28	31.3	39.1	20.6	173.9	46.1	115.7	345.2					109788		86903.6	160106	21034	23549.3	29399.9	15499.1	130624	34660.2	86903.6	259397	Imp	Imp	Imp	Imp	Det	Imp	Det	Det					1		1	1		Peak Found	Not Found	Peak Found	Not Found	High	High	Not Found	Not Found	Not Found	Not Found	Peak Found	Not Found	Not Found	Not Found	Not Found	Not Found	Peak Found	Not Found	Not Found	Not Found	Not Found	Not Found	High	Not Found	High	Not Found	Not Found	Not Found	Not Found	Not Found	Not Found	Not Found	Not Found	Not Found	High	Not Found	Peak Found	Not Found	High	Peak Found	Not Found	Not Found	High	Not Found	Peak Found	Not Found	High	Peak Found	High	High	4	4	0.6754	0.5047	0	0	1	1	1	1	1	1	411.243	411.243	-2.14	-2.14	-0.00088	-0.00088	39.7743	39.7743	2.225e-05	7.977e-06	9.356e-06	1.319e-05	1.235	1.496	2.12	198.83	198.83	38.87
FALSE		High	Unambiguous	EAEGAPQVEAGK	[K].EAEGAPQVEAGK.[R]			3.01711e-05	7.94327e-05	1.919	2	10	31	Q8VCQ8; E9QA15	Q8VCQ8 [261-272]; E9QA15 [499-510]			Caldesmon 1 OS=Mus musculus OX=10090 GN=Cald1 PE=1 SV=1 Caldesmon 1 OS=Mus musculus OX=10090 GN=Cald1 PE=1 SV=1	Q8VCQ8; F6RGN9; E9QA15; F6ZAW1; E9Q0M9; D3Z6I7; S4R1T7; F6T2Z7; E9QA16; F6QLP8	0	1185.57	12	1.12	0.687	1.63	1.392	1.558	0.956	1.552	1.752	0.745	1.92	1.264	0.33	3.832	1.125	1.422	0.371	0.16	-0.54	0.71	0.48	0.64	-0.07	0.63	0.81	-0.42	0.94	0.34	-1.6	1.94	0.17	0.51	-1.43	0.735281	0.452494	0.249126	0.341331	0.240911	0.552937	0.595202	0.245099	0.644688	0.272438	0.388672	0.0621792	0.0480302	0.779454	0.31984	0.342387	0.999994	0.965595	0.875809	0.920324	0.891795	0.992251	0.998219	0.857842	0.999976	0.904487	0.955629	0.444777	0.435635	0.999985	0.901269	0.93324	0	0	0	0	0	0	0	0	0	0	0	0	0	0	0	0	21.7299	21.4138	21.472	21.3977	21.4566	21.0648	22.1566	22.0103	21.1249	21.5334	22.3702	21.991	21.7804	22.2384	22.0631	21.5771	89.6	100.3	61.5	64.4	139	175.7	45.9	123.6									1	1	1	1	1	1	1	1	89.6	100.3	61.5	64.4	139	175.7	45.9	123.6	1.68156e+06	1.7966e+06	1.11227e+06	1.08126e+06	2.99369e+06	2.42764e+06	1.17449e+06	1.95411e+06	2.29506e+06	2.56937e+06	1.57589e+06	1.64918e+06	3.56182e+06	4.50095e+06	1.17449e+06	3.16597e+06	Det	Det	Det	Det	Det	Det	Det	Det	3	4	2	4	4	4	2	4	Shared	High	High	High	High	High	High	High	High	High	High	High	Peak Found	High	Peak Found	Peak Found	High	High	High	High	Peak Found	High	Not Found	High	High	Not Found	Peak Found	Peak Found	High	High	High	High	High	High	High	High	High	High	High	High	High	High	High	High	High	High	High	High	High	High	High	2	2	0.5813	0.4615	0	0	1	1	1	1	1	1	593.292	593.292	1.57	1.57	0.00093	0.00093	14.5381	14.5381	1.518e-05	7.977e-06	4.749e-07	1.371e-06	1.602	1.919	2.6	249.46	249.46	16.54
FALSE		High	Unambiguous	KIEPELEGSSAVTSHDSSTNGLISFIK	[K].KIEPELEGSSAVTSHDSSTNGLISFIK.[Q]			2.91386e-09	7.94327e-05	4.065	1	2	18	P06745	P06745 [524-550]			Glucose-6-phosphate isomerase OS=Mus musculus OX=10090 GN=Gpi PE=1 SV=4	P06745; A0A0U1RQ18	1	2846.44	27	1.12	3.323	0.337	0.167	0.187	0.554	3.415	1.185	0.782	0.123	0.388	0.76	0.511	4.616	1.793	3.51	0.16	1.73	-1.57	-2.58	-2.42	-0.85	1.77	0.24	-0.36	-3.02	-1.36	-0.4	-0.97	2.21	0.84	1.81	0.80457	0.0919385	0.148632	0.192453	0.358249	0.793083	0.0753651	0.787098	0.728344	0.0346203	0.368489	0.779953	0.509252	0.0218772	0.33079	0.100549	0.999994	0.554689	0.751548	0.776799	0.960048	0.999813	0.491713	0.995646	0.999976	0.374171	0.946203	0.999953	0.985964	0.252617	0.91013	0.599138	0	0	0	0	0	0	0	0	0	0	0	0	0	0	0	0	19.5885	20.6106	20.6339	21.211	21.2264	21.6392	20.8378	19.5719	21.2938	21.123	20.8308	21.4394	20.7165	20.7228	19.2176	20.5991	41	45.9	136.2	245.9	140	54.4	106.4	30.3									1	1	1	1	1	1	1	1	41	45.9	136.2	245.9	140	54.4	106.4	30.3	381139	407206	1.21996e+06	2.04622e+06	1.49301e+06	372119	1.35084e+06	237535	520194	582358	1.72848e+06	3.12099e+06	1.77635e+06	689925	1.35084e+06	384844	Det	Det	Det	Det	Det	Det	Det	Det	2	3	3	3	3	3	3	1		High	High	High	High	High	High	High	High	High	High	High	High	High	High	High	High	High	High	Not Found	High	High	Peak Found	Peak Found	High	High	High	High	Peak Found	Peak Found	Peak Found	High	Peak Found	High	High	High	High	High	High	High	High	High	High	High	High	High	High	High	High	n/a	High		4		0.6889		0		1		1		1		712.364		-2.5		-0.00178		64.7416		7.977e-06		1.277e-11		4.065	5.24			66.92
FALSE		High	Unambiguous	TPVEPEVAIHR	[K].TPVEPEVAIHR.[I]			1.84174e-06	7.94327e-05	2.57	1	1	76	P60867	P60867 [9-19]			40S ribosomal protein S20 OS=Mus musculus OX=10090 GN=Rps20 PE=1 SV=1	P60867	0	1247.67	11	1.119	1.027	1.09	0.709	0.794	0.728	0.798	1.053	0.722	1.078	1.476	0.929	1.589	0.525	0.775	0.488	0.16	0.04	0.12	-0.5	-0.33	-0.46	-0.33	0.07	-0.47	0.11	0.56	-0.11	0.67	-0.93	-0.37	-1.04	0.63924	0.774484	0.781218	0.975582	0.847763	0.995165	0.528555	0.909013	0.411709	0.793955	0.229099	0.988476	0.29567	0.408119	0.936995	0.463879	0.996502	0.999965	0.999945	0.999899	1	0.999813	0.983271	0.999624	0.95464	0.999958	0.846066	0.999953	0.900268	0.967927	0.999985	0.976069	0	0	0	0	0	0	0	0	0	0	0	0	0	0	0	0	24.2778	24.2214	24.2702	24.407	24.4499	24.4	24.1671	24.1822	24.2301	24.5759	24.0636	24.1761	24.1395	24.3645	24.3325	24.4265	91	101.8	93.4	128.3	72.6	107.2	67.4	138.3									1	1	1	1	1	1	1	1	91	101.8	93.4	128.3	72.6	107.2	67.4	138.3	9.83373e+06	1.05057e+07	9.72682e+06	1.24114e+07	9.00395e+06	8.52976e+06	9.95134e+06	1.2596e+07	1.34215e+07	1.50246e+07	1.37812e+07	1.89304e+07	1.07127e+07	1.58145e+07	9.95134e+06	2.04075e+07	Det	Det	Det	Det	Det	Det	Det	Det	6	3	6	6	6	6	6	6		High	High	High	High	High	High	High	High	High	High	High	High	Peak Found	High	High	High	High	High	Peak Found	High	High	High	High	High	High	High	High	Peak Found	High	High	High	High	High	High	High	High	High	High	High	High	High	High	High	High	High	High	High	High	High	High	3	3	0.7149	0.7081	0	0	1	1	1	1	1	1	416.563	416.563	0.95	0.95	0.0004	0.0004	25.8307	25.8307	1.518e-05	7.977e-06	1.465e-09	4.09e-08	2.315	2.57	4.18	449.23	449.23	29.3
FALSE		High	Unambiguous	LLIVYPWTQR	[R].LLIVYPWTQR.[F]			0.000338738	0.000191673	1.306	1	2	20	P04444	P04444 [32-41]			Hemoglobin subunit beta-H1 OS=Mus musculus OX=10090 GN=Hbb-bh1 PE=2 SV=3	P04444; P04443	0	1288.74	10	1.119	1.197	0.935	1.272	1.423	1.522	1.019	0.601	0.648	0.659	0.66	0.761	0.868	1.966	1.299	1.496	0.16	0.26	-0.1	0.35	0.51	0.61	0.03	-0.73	-0.63	-0.6	-0.6	-0.39	-0.2	0.98	0.38	0.58	0.819443	0.922332	0.881119	0.42943	0.367197	0.299675	0.820875	0.545472	0.529702	0.987406	0.999514	0.868126	0.881547	0.46687	0.517313	0.604989	0.999994	0.999965	0.999945	0.956881	0.961502	0.900103	0.999978	0.981842	0.992966	0.999958	0.999935	0.999953	0.999959	0.980489	0.980205	0.992887	0	0	0	0	0	0	0	0	0	0	0	0	0	0	0	0	19.2354	19.2935	19.3384	18.9558	19.0123	19.0799	19.3041	18.8318	19.3322	18.3765	18.922	19.3425	18.823	18.8701	18.0855	18.7673	112.9	126.3	135.1	88.8	115	76	87.5	58.5									1	1	1	1	1	1	1	1	112.9	126.3	135.1	88.8	115	76	87.5	58.5	298442	318750	344140	210011	348862	147850	315899	130294	407326	455855	487587	320318	415067	274121	315899	211096	Det	Det	Det	Det	Det	Det	Det	Det	2	2	2	2	2	2	2	2		High	High	High	High	High	High	High	High	High	Not Found	Peak Found	Peak Found	Not Found	High	Peak Found	Not Found	High	Peak Found	Not Found	High	High	Not Found	High	High	Not Found	Peak Found	Peak Found	Not Found	High	High	Not Found	High	High	High	High	High	High	High	High	High	High	High	High	High	High	High	High	High	High	High	2	2	0.5839	0.6411	0	0	1	1	1	1	1	1	644.874	644.874	0.24	0.24	0.00016	0.00016	79.4543	79.4543	2.737e-05	2.081e-05	2.805e-05	3.484e-05	1.1	1.306	2.48	217.83	217.83	82.43
FALSE		High	Unambiguous	VYNVTQHAVGIIVNKQVKGK	[R].VYNVTQHAVGIIVNKQVKGK.[I]			4.62817e-08	7.94327e-05	3.424	2	2	27	Q9CQM8; O09167	Q9CQM8 [64-83]; O09167 [64-83]			60S ribosomal protein L21 OS=Mus musculus OX=10090 GN=Rpl21 PE=1 SV=1 60S ribosomal protein L21 OS=Mus musculus OX=10090 GN=Rpl21 PE=1 SV=3	Q9CQM8; O09167	2	2195.27	20	1.119	1.476	0.758	3.082	3.449	4.55	0.909	0.19	0.898	0.293	0.233	1.459	0.16	9.574	2.233	13.965	0.16	0.56	-0.4	1.62	1.79	2.19	-0.14	-2.4	-0.15	-1.77	-2.1	0.54	-2.64	3.26	1.16	3.8	0.724533	0.356888	0.764677	0.0862989	0.0428396	0.0055943	0.604254	0.00619191	0.880631	0.412259	0.105719	0.27021	0.024877	0.000924032	0.247894	0.000711069	0.999994	0.924282	0.999945	0.566916	0.441645	0.0993621	0.998823	0.0971056	0.999976	0.969823	0.651142	0.864492	0.293888	0.0237026	0.832105	0.020336	0	0	0	0	0	0	0	0	0	0	0	0	0	0	0	0	22.05	22.2781	22.3181	21.3695	21.4436	21.778	22.0326	21.2935	22.6945	19.5688	21.2639	22.5145	21.9774	21.1693	18.9195	21.9204	123.8	138.5	182.8	40.2	112.6	26.3	164.2	11.8									1	1	1	1	1	1	1	1	123.8	138.5	182.8	40.2	112.6	26.3	164.2	11.8	2.09971e+06	2.24248e+06	2.98643e+06	609685	2.19032e+06	327832	3.80118e+06	168002	2.86578e+06	3.20704e+06	4.23126e+06	929921	2.60599e+06	607815	3.80118e+06	272190	Det	Det	Det	Det	Det	Det	Det	Det	5	4	5	4	5	3	6	1	Shared	Peak Found	Peak Found	High	High	High	High	Peak Found	High	Not Found	Peak Found	Not Found	Peak Found	Peak Found	Peak Found	High	High	High	Peak Found	High	Peak Found	High	Peak Found	Peak Found	High	High	High	Not Found	Peak Found	Peak Found	High	High	Peak Found	High	High	High	Peak Found	High	Peak Found	High	Peak Found	High	High	High	Peak Found	High	Peak Found	High	Peak Found	High	High	5	5	0.8005	0.7259	0	0	1	1	1	1	1	1	439.858	439.858	-1.48	-1.48	-0.00065	-0.00065	32.8454	32.8454	1.518e-05	7.977e-06	7.104e-12	4.075e-10	2.971	3.424	5.29	477.08	477.08	34.77
FALSE		High	Unambiguous	KIEFSLPDLEGR	[R].KIEFSLPDLEGR.[T]			0.000602653	0.000191673	1.159	1	2	6	P46471	P46471 [340-351]			26S proteasome regulatory subunit 7 OS=Mus musculus OX=10090 GN=Psmc2 PE=1 SV=5	Q8BVQ9; P46471	1	1403.75	12	1.119	4.54	0.246	0.097	0.108	0.438	2.526	0.915	0.617	0.218	0.405	1.108	0.366	1.118	0.453	1.239	0.16	2.18	-2.02	-3.37	-3.21	-1.19	1.34	-0.13	-0.7	-2.2	-1.3	0.15	-1.45	0.16	-1.14	0.31		0.499737	0.400056	0.386328	0.497559	0.792912	0.724108		0.716958	0.38533	0.750112	0.810037	0.640291	0.839941	0.971542	0.748825		0.980894	0.961497	0.942496	0.982086	0.999813	0.999978		0.999976	0.961647	0.999935	0.999953	0.999959	0.999985	0.999985	0.999954	0	0	0	0	0	0	0	0	0	0	0	0	0	0	0	0		16.7695	16.7695	17.8533	17.8533	18.4108	16.1758		17.6752	18.1226	16.1758	17.3888	16.5744	16.904	15.5689	17.1575	31.2	34.9	141.7	323.4	78.9	32	87.4	70.5									1	1	1	1	1	1	1	1	31.2	34.9	141.7	323.4	78.9	32	87.4	70.5			111714	236796	74026.5		97584.9	48606.2	34861.3	39007.2	158280	361172	88074.8	35688.6	97584.9	78749.8	Imp	Imp	Det	Det	Det	Imp	Det	Det			2	2	1		2	2		High	High	Peak Found	Not Found	Peak Found	Peak Found	Not Found	Not Found	Not Found	High	Peak Found	Not Found	High	High	Not Found	Peak Found	Not Found	Not Found	Not Found	Not Found	Not Found	Peak Found	Peak Found	Not Found	Peak Found	Peak Found	Not Found	Not Found	Not Found	Not Found	Not Found	Not Found	Not Found	Not Found	Peak Found	High	Peak Found	Not Found	Peak Found	High	Not Found	Not Found	Peak Found	High	Peak Found	Not Found	Peak Found	High	High	High	3	3	0.5941	0.6296	0	0	1	1	1	1	1	1	468.59	468.59	0.91	0.91	0.00042	0.00042	64.005	64.005	3.285e-05	2.081e-05	0.0001189	7.142e-05	0.924	1.159	2.16	183.51	183.51	67.53
FALSE		High	Unambiguous	MVGPWVYLVAAVLLIGLILFLTRSRGR	[-].MVGPWVYLVAAVLLIGLILFLTRSRGR.[A]	1xOxidation [M1]	1xOxidation [M1]	0.00390759	0.000293252	0.839	1	1	1	Q80WW9	Q80WW9 [1-27]			DDRGK domain-containing protein 1 OS=Mus musculus OX=10090 GN=Ddrgk1 PE=1 SV=2	Q80WW9	2	3029.78	27	1.119	14.707	0.076	0.168	0.188	2.474	0.073	2.126	0.107	0.605	32.55	21.623	1.505	0.02	0.661	0.439	0.16	3.88	-3.72	-2.57	-2.41	1.31	-3.77	1.09	-3.22	-0.72	5.02	4.43	0.59	-5.62	-0.6	-1.19		0.231959	0.130644	0.554346	0.499153	0.364304			0.285705	0.857215		2.41194e-06	0.830907			0.521659		0.822461	0.718759	0.983221	0.982086	0.937619			0.861149	0.999958		0.000128136	0.999959			0.983849	0	0	0	0	0	0	0	0	0	0	0	0	0	0	0	0		16.6337	16.6337	15.2208	15.2208	17.0937			16.8381	15.2208		13.9178	13.9178			13.9178	26.3	29.4	387	156.5	1.9	62.6	41.6	94.7									1	1	1	1	1	1	1	1	26.3	29.4	387	156.5	1.9	62.6	41.6	94.7			101684	38186.3			15476.7		9795.72	10960.4	144069	58243.5	715.744	23297.7	15476.7	35259.4	Imp	Imp	Det	Det	Imp	Imp	Det	Imp			1	1			1			Not Found	Peak Found	Not Found	Not Found	Peak Found	High	Not Found	Not Found	Not Found	Not Found	Not Found	Not Found	Not Found	Peak Found	Not Found	Not Found	Not Found	Not Found	Not Found	Not Found	Not Found	Not Found	Peak Found	Not Found	Not Found	High	Not Found	Not Found	Not Found	Not Found	Not Found	Not Found	Not Found	Not Found	High	Peak Found	Not Found	Not Found	Peak Found	Not Found	Not Found	Not Found	High	Peak Found	Not Found	Not Found	Peak Found	Not Found	n/a	High		4		0.633		0		1		1		1		758.203		1.96		0.00149		114.617		4.475e-05		0.0004222		0.839	2.67			115.19
FALSE		High	Unambiguous	EYLLQYNDPKR	[R].EYLLQYNDPKR.[V]			8.52029e-05	7.94327e-05	1.671	1	1	24	Q9CQC7	Q9CQC7 [46-56]			NADH dehydrogenase [ubiquinone] 1 beta subcomplex subunit 4 OS=Mus musculus OX=10090 GN=Ndufb4 PE=1 SV=3	Q9CQC7	1	1438.73	11	1.119	0.978	1.145	2.202	2.463	2.152	1.196	0.99	2.284	2.227	0.926	1.867	0.496	1.183	1.095	2.208	0.16	-0.03	0.19	1.14	1.3	1.11	0.26	-0.01	1.19	1.15	-0.11	0.9	-1.01	0.24	0.13	1.14	0.80716	0.859841	0.562672	0.230552	0.0904371	0.116423	0.945428	0.866816	0.0321418	0.290127	0.677621	0.114006	0.457363	0.736803	0.514134	0.239169	0.999994	0.999965	0.996655	0.82742	0.623262	0.643538	0.999978	0.998958	0.295346	0.91231	0.999935	0.609666	0.978807	0.999985	0.980205	0.843791	0	0	0	0	0	0	0	0	0	0	0	0	0	0	0	0	20.9782	20.8875	20.937	20.4222	20.4901	20.3611	21.1763	20.8433	21.9262	20.2617	21.0594	22.074	21.8797	21.0833	20.6677	21.8934	87.9	98.4	86	39.9	105.2	97.4	196.3	88.9									1	1	1	1	1	1	1	1	87.9	98.4	86	39.9	105.2	97.4	196.3	88.9	999036	1.06673e+06	940764	406026	1.37074e+06	814543	3.04433e+06	851127	1.36353e+06	1.52556e+06	1.3329e+06	619291	1.63087e+06	1.5102e+06	3.04433e+06	1.37896e+06	Det	Det	Det	Det	Det	Det	Det	Det	3	3	3	3	3	3	3	3		High	Peak Found	High	High	High	High	High	High	High	High	Peak Found	Peak Found	Peak Found	Peak Found	Peak Found	High	Peak Found	High	High	Peak Found	High	High	High	High	Peak Found	Peak Found	Peak Found	High	High	Peak Found	Peak Found	High	High	High	High	Peak Found	High	High	High	High	High	High	High	Peak Found	High	High	High	High	High	High	3	3	0.6491	0.6298	0	0	1	1	1	1	1	1	480.25	480.25	2.17	2.17	0.00104	0.00104	34.3472	34.3472	2.225e-05	7.977e-06	2.413e-06	5.2e-06	1.402	1.671	2.62	245.61	245.61	36.46
FALSE		High	Unambiguous	ELATQQLPHLLK	[K].ELATQQLPHLLK.[D]			0.000409984	0.000191673	1.254	1	2	27	P97352	P97352 [40-51]			Protein S100-A13 OS=Mus musculus OX=10090 GN=S100a13 PE=1 SV=1	P97352; A0A0A0MQ90	0	1390.81	12	1.119	1.444	0.775	0.608	0.68	0.878	1.827	1.505	2.936	1.544	0.921	2.321	0.397	0.719	0.663	1.669	0.16	0.53	-0.37	-0.72	-0.56	-0.19	0.87	0.59	1.55	0.63	-0.12	1.21	-1.33	-0.48	-0.59	0.74	0.859702	0.69092	0.969557	0.886988	0.85283	0.663531	0.42901	0.424095	0.0053702	0.388358	0.646725	0.0279847	0.354286	0.727528	0.911959	0.303037	0.999994	0.999965	0.999945	0.999899	1	0.999813	0.955041	0.960421	0.0858664	0.961647	0.999935	0.279678	0.936589	0.999985	0.999985	0.909728	0	0	0	0	0	0	0	0	0	0	0	0	0	0	0	0	20.3873	20.597	20.6371	20.645	20.6838	20.8568	20.9697	20.5453	22.1829	21.1919	21.0771	22.318	22.1521	21.4219	21.0959	22.326	51.6	57.7	74.5	84.9	94.3	86.9	218.9	131.1									1	1	1	1	1	1	1	1	51.6	57.7	74.5	84.9	94.3	86.9	218.9	131.1	663350	708109	922681	976334	1.39023e+06	822081	3.83857e+06	1.41924e+06	905368	1.01269e+06	1.30728e+06	1.48915e+06	1.65406e+06	1.52417e+06	3.83857e+06	2.29939e+06	Det	Det	Det	Det	Det	Det	Det	Det	2	3	3	3	3	3	3	3		High	High	High	Peak Found	High	High	High	Peak Found	High	High	High	High	High	Peak Found	High	High	High	Peak Found	Not Found	Peak Found	High	High	High	High	Peak Found	Peak Found	High	Peak Found	High	Peak Found	Peak Found	Peak Found	Peak Found	Peak Found	High	High	High	High	High	High	Peak Found	Peak Found	High	High	High	High	High	High	High	High	3	3	0.6545	0.6065	0	0	1	1	1	1	1	1	464.274	464.274	0.73	0.73	0.00034	0.00034	49.562	49.562	2.737e-05	2.081e-05	3.123e-05	4.494e-05	1.087	1.254	2.77	212.33	212.33	51.7
FALSE		High	Unambiguous	SPISVPGGSALISNLGK	[K].SPISVPGGSALISNLGK.[V]			3.89088e-05	7.94327e-05	1.859	1	2	18	Q61191	Q61191 [666-682]			Host cell factor 1 OS=Mus musculus OX=10090 GN=Hcfc1 PE=1 SV=2	Q61191; B1AUX2	0	1596.9	17	1.118	3.092	0.362	0.116	0.13	0.36	5.29	7.648	0.294	1.786	1.617	0.172	9.411	0.345	0.558	0.059	0.16	1.63	-1.47	-3.1	-2.94	-1.47	2.4	2.94	-1.77	0.84	0.69	-2.54	3.23	-1.54	-0.84	-4.08	0.853259	0.332545	0.447628	0.224738	0.30448	0.534496	0.0898235	0.00967647	0.322172	0.37329	0.303241	0.094111	0.0137662	0.242095	0.953569	0.00644394	0.999994	0.913572	0.973266	0.820994	0.936391	0.990804	0.540331	0.135035	0.894686	0.956525	0.911466	0.552473	0.205512	0.863768	0.999985	0.109896	0	0	0	0	0	0	0	0	0	0	0	0	0	0	0	0	17.0334	17.9777	18.002	19.1043	19.1154	19.4003	18.8068	18.8661	18.0624	20.3506	19.6137	18.8551	18.8996	20.2326	20.2499	19.8094	18.2	20.4	56.4	156.6	96.4	155.9	16.6	279.6									1	1	1	1	1	1	1	1	18.2	20.4	56.4	156.6	96.4	155.9	16.6	279.6	64882.8	69257.8	193247	498699	393708	408560	80487	838302	88554.8	99047.7	273798	760640	468424	757489	80487	1.35818e+06	Det	Det	Det	Det	Det	Det	Det	Det	1	1	1	3	2	3	1	4		High	High	Peak Found	High	Peak Found	Peak Found	High	Peak Found	High	High	High	High	High	Peak Found	Peak Found	Not Found	Peak Found	Not Found	Not Found	High	Not Found	Not Found	Peak Found	Not Found	Not Found	Peak Found	High	High	Peak Found	Not Found	Not Found	Peak Found	High	Peak Found	Peak Found	High	Peak Found	High	Peak Found	High	High	Peak Found	Peak Found	High	Peak Found	High	Peak Found	High	High	High	2	2	0.7811	0.7592	0	0	1	1	1	1	1	1	798.949	798.949	-2.86	-2.86	-0.00228	-0.00228	73.7741	73.7741	1.518e-05	7.977e-06	3.406e-07	1.893e-06	1.643	1.859	2.99	278.52	278.52	75.23
FALSE		High	Unambiguous	SPDEVTLTSIVPTR	[R].SPDEVTLTSIVPTR.[D]			6.68148e-05	7.94327e-05	1.73	1	2	2	Q99JB8	Q99JB8 [319-332]			Protein kinase C and casein kinase II substrate protein 3 OS=Mus musculus OX=10090 GN=Pacsin3 PE=1 SV=1	F6W8Y8; Q99JB8	0	1514.81	14	1.118	1.018	1.098	0.131	0.146	0.133	0.431	0.999	0.678	0.01	2.594	1.603	1.618	14.711	38.154	23.585	0.16	0.03	0.14	-2.94	-2.77	-2.91	-1.21	0	-0.56	-6.64	1.37	0.68	0.69	3.88	5.25	4.56				0.53413	0.581937	0.470419				1e-17										0.980044	0.994459	0.981318				5.73757e-16							0	0	0	0	0	0	0	0	0	0	0	0	0	0	0	0				17.3247	17.3247	17.3247											61.3	68.5	62.4	468.8	26.4	68.5	42.3	1.8									1	1	1	1	1	1	1	1	61.3	68.5	62.4	468.8	26.4	68.5	42.3	1.8				164158					32734.2	36611.9	33336.2	250382	14104	36579.4	22611.4	958.727	Imp	Imp	Imp	Det	Imp	Imp	Imp	Imp				1						Not Found	High	Not Found	Not Found	Not Found	Not Found	Not Found	Not Found	Not Found	Not Found	Not Found	Not Found	Not Found	High	Not Found	Not Found	Not Found	Not Found	Not Found	Not Found	Not Found	Not Found	Not Found	Not Found	Not Found	Not Found	Not Found	Not Found	Not Found	Not Found	Not Found	Not Found	Not Found	Not Found	Not Found	High	Not Found	Not Found	Not Found	Not Found	Not Found	Not Found	Not Found	High	Not Found	Not Found	Not Found	Not Found	High	High	2	2	0.796	0.6494	0	0	1	1	1	1	1	1	757.905	757.905	-2.22	-2.22	-0.00168	-0.00168	66.1057	66.1057	1.518e-05	7.977e-06	5.824e-07	3.791e-06	1.577	1.73	2.51	281.81	281.81	67.23
FALSE		High	Unambiguous	AEVLGHKTPEPVPR	[R].AEVLGHKTPEPVPR.[R]			7.40954e-05	7.94327e-05	1.705	1	3	16	Q80UG5	Q80UG5 [136-149]			Septin-9 OS=Mus musculus OX=10090 GN=Septin9 PE=1 SV=1	Q80UG5-3; Q80UG5; A2A6U3	1	1529.84	14	1.118	0.874	1.28	1.37	1.533	1.197	1.136	0.23	0.598	2.559	0.226	0.46	0.492	0.609	0.138	0.28	0.16	-0.19	0.36	0.45	0.62	0.26	0.18	-2.12	-0.74	1.36	-2.14	-1.12	-1.02	-0.72	-2.86	-1.84	0.732097	0.73982	0.391775	0.338166	0.276615	0.418762	0.952699	0.0233044	0.340507	0.122015	0.0825866	0.196777	0.585039	0.504576	0.022384	0.222799	0.999994	0.999965	0.958879	0.917646	0.921298	0.967896	0.999978	0.251496	0.907978	0.701511	0.58964	0.775463	0.998483	0.984723	0.250074	0.827024	0	0	0	0	0	0	0	0	0	0	0	0	0	0	0	0	21.789	21.6222	21.674	21.4662	21.5238	21.321	21.9451	21.0709	21.3783	21.8957	21.3194	21.7535	20.5938	22.2656	21.5589	21.9345	106.6	119.2	93.1	77.8	121.1	27.4	55.7	199									1	1	1	1	1	1	1	1	106.6	119.2	93.1	77.8	121.1	27.4	55.7	199	1.7527e+06	1.87081e+06	1.47526e+06	1.14441e+06	2284859	331929	1.2506e+06	2.75743e+06	2.39216e+06	2.6755e+06	2.09019e+06	1.7455e+06	2.71847e+06	615411	1.2506e+06	4.46747e+06	Det	Det	Det	Det	Det	Det	Det	Det	4	4	4	5	5	3	3	5		High	High	Peak Found	Peak Found	High	High	High	High	Peak Found	High	High	Peak Found	Peak Found	High	Peak Found	Peak Found	Peak Found	Peak Found	Peak Found	Peak Found	High	Peak Found	Peak Found	High	Peak Found	Peak Found	High	Not Found	Peak Found	Peak Found	Peak Found	High	Peak Found	High	High	High	Peak Found	High	High	High	Peak Found	High	High	High	Peak Found	High	High	High	High	High	3	3	0.6583	0.6933	0	0	1	1	1	1	1	1	510.62	510.62	1.81	1.81	0.00093	0.00093	22.3639	22.3639	1.518e-05	7.977e-06	1.064e-06	4.34e-06	1.503	1.705	3.75	310.05	310.05	24.36
FALSE		High	Unambiguous	RVAEELALEQAK	[R].RVAEELALEQAK.[K]			0.000541235	0.000191673	1.184	1	4	14	Q9D9P1	Q9D9P1 [65-76]			MICOS complex subunit Mic19 OS=Mus musculus OX=10090 GN=Chchd3 PE=1 SV=1	Q9D9P1; Q9CRB9; D3Z0L4; S4R238	1	1356.75	12	1.118	0.502	2.23	1.788	2	0.897	0.964	1.388	2.86	1.624	1.612	1.489	1.082	1.061	1.71	1.58	0.16	-1	1.16	0.84	1	-0.16	-0.05	0.47	1.52	0.7	0.69	0.57	0.11	0.09	0.77	0.66	0.800233	0.239025	0.120523	0.300127	0.203431	0.607669	0.742264	0.479648	0.0158591	0.464474	0.170734	0.310871	0.681987	0.930266	0.196368	0.379483	0.999994	0.829796	0.697253	0.894097	0.855116	0.999276	0.999978	0.978243	0.185416	0.976015	0.771688	0.899112	0.999959	0.999985	0.767169	0.95067	0	0	0	0	0	0	0	0	0	0	0	0	0	0	0	0	20.9627	20.4836	20.5476	20.5002	20.5635	19.8909	20.9889	21.0592	21.2025	20.2545	21.0838	21.53	21.5477	20.8182	20.8471	21.3602	99.5	111.3	49.9	55.6	95.9	154.5	142.8	90.4									1	1	1	1	1	1	1	1	99.5	111.3	49.9	55.6	95.9	154.5	142.8	90.4	988510	1.05505e+06	477627	494594	1.09264e+06	1.12995e+06	1.93556e+06	756275	1.34916e+06	1.50886e+06	676716	754378	1.29999e+06	2.09498e+06	1.93556e+06	1.22529e+06	Det	Det	Det	Det	Det	Det	Det	Det	3	3	3	2	3	3	3	2		High	High	High	High	Peak Found	Peak Found	High	Peak Found	Peak Found	High	Not Found	High	High	Not Found	High	Peak Found	Not Found	High	Peak Found	Not Found	Peak Found	Peak Found	Not Found	Peak Found	Peak Found	Not Found	High	High	Not Found	Peak Found	Peak Found	Not Found	High	Peak Found	Peak Found	High	High	High	Peak Found	High	High	Peak Found	Peak Found	High	High	High	Peak Found	High	High	High	3	3	1	0.5415	0	0	1	1	1	1	1	1	452.921	452.921	0.94	0.94	0.00043	0.00043	26.0398	26.0398	2.737e-05	2.081e-05	2.622e-05	6.305e-05	1.108	1.184	3.25	265.67	265.67	28.82
FALSE		High	Unambiguous	MELQETIK	[K-].MELQETIK.[V]			0.00387993	0.000293252	0.84	1	2	12	Q9CQZ5	Q9CQZ5 [91-98]			NADH dehydrogenase [ubiquinone] 1 alpha subcomplex subunit 6 OS=Mus musculus OX=10090 GN=Ndufa6 PE=1 SV=1	Q9CQZ5; A0A2R8W6V1	0	991.513	8	1.118	1.802	0.621	0.413	0.462	0.745	3.435	1.285	1.01	2.911	0.418	0.53	0.79	0.488	0.204	0.258	0.16	0.85	-0.69	-1.27	-1.11	-0.43	1.78	0.36	0.01	1.54	-1.26	-0.92	-0.34	-1.04	-2.29	-1.95	0.725965	0.249609	0.622741	0.717432	0.936619	0.793928	0.0163358	0.667388	0.831732	0.095451	0.281841	0.330495	0.923067	0.312007	0.049833	0.108242	0.999994	0.840421	0.999945	0.998683	1	0.999813	0.178704	0.991299	0.999976	0.632109	0.89267	0.911355	0.999959	0.922886	0.407756	0.621075	0	0	0	0	0	0	0	0	0	0	0	0	0	0	0	0	21.218	21.622	21.6571	21.8326	21.8629	22.134	22.4748	21.2578	22.2471	23.1881	22.4916	22.8536	21.9945	23.4739	22.9759	23.2436	39.8	44.6	71.8	96.4	136.9	57.3	72.5	280.7									1	1	1	1	1	1	1	1	39.8	44.6	71.8	96.4	136.9	57.3	72.5	280.7	1.17988e+06	1.2593e+06	2.04771e+06	2.55486e+06	4.64898e+06	1.24813e+06	2.93008e+06	7.00168e+06	1.61035e+06	1.80096e+06	2.90126e+06	3.89679e+06	5.53124e+06	2.31409e+06	2.93008e+06	1.13438e+07	Det	Det	Det	Det	Det	Det	Det	Det	3	4	4	3	4	4	3	4		High	Peak Found	High	High	High	Peak Found	Peak Found	Peak Found	High	High	High	Peak Found	Peak Found	Peak Found	Peak Found	High	Peak Found	Peak Found	High	Peak Found	Not Found	High	Peak Found	Peak Found	Peak Found	Peak Found	Peak Found	Peak Found	Peak Found	Peak Found	Peak Found	Peak Found	High	Peak Found	Peak Found	Peak Found	High	Peak Found	High	High	High	Peak Found	Peak Found	Peak Found	High	Peak Found	High	High	High	High	2	2	0.4262	0.4444	0	0	1	1	1	1	1	1	496.257	496.257	-5.7	-5.7	-0.00283	-0.00283	31.6196	31.6196	7.37e-05	4.475e-05	0.0009439	0.0004195	0.674	0.84	1.71	185.69	185.69	32.19
FALSE		High	Unambiguous	MEILEMQLK	[K].MEILEMQLK.[E]			0.0002602	0.00015311	1.38	1	2	14	Q6IRU2	Q6IRU2 [105-113]			Tropomyosin alpha-4 chain OS=Mus musculus OX=10090 GN=Tpm4 PE=1 SV=3	A0A571BEU1; Q6IRU2	0	1134.59	9	1.118	1.363	0.821	1.345	1.504	1.833	1.964	1.305	1.119	0.87	0.743	0.777	0.957	3.037	2.257	2.358	0.16	0.45	-0.29	0.43	0.59	0.87	0.97	0.38	0.16	-0.2	-0.43	-0.36	-0.06	1.6	1.17	1.24	0.829727	0.665774	0.877122	0.466081	0.305987	0.204874	0.365561	0.533267	0.704532	0.912002	0.951283	0.87403	0.809399	0.073536	0.19214	0.219738	0.999994	0.999965	0.999945	0.970644	0.937102	0.798579	0.924731	0.981752	0.999976	0.999958	0.999935	0.999953	0.999959	0.51661	0.762484	0.824747	0	0	0	0	0	0	0	0	0	0	0	0	0	0	0	0	20.815	20.977	21.0183	20.5032	20.5603	20.7516	21.469	20.8661	21.5304	20.0426	21.5018	21.8831	21.4254	21.2515	20.4627	21.1603	81.5	91.1	111	60.6	160	118.9	124.2	52.7									1	1	1	1	1	1	1	1	81.5	91.1	111	60.6	160	118.9	124.2	52.7	892338	952373	1.17161e+06	593865	2.01049e+06	958963	1.85741e+06	486118	1.2179e+06	1.36202e+06	1.65998e+06	905791	2.39203e+06	1.77796e+06	1.85741e+06	787588	Det	Det	Det	Det	Det	Det	Det	Det	1	3	3	3	3	3	3	3		Peak Found	Peak Found	High	Peak Found	High	High	High	High	Peak Found	Peak Found	Peak Found	Peak Found	Peak Found	Peak Found	Peak Found	High	Peak Found	Peak Found	Not Found	Not Found	Peak Found	High	Peak Found	Peak Found	High	Peak Found	High	High	High	Peak Found	Peak Found	High	Peak Found	High	High	Peak Found	High	High	High	Peak Found	Peak Found	High	High	Peak Found	High	High	High	Peak Found	High	High	2	2	0.6084	0.4515	0	0	1	1	1	1	1	1	567.799	567.799	0.02	0.52	1e-05	0.0003	66.755	65.7563	2.737e-05	7.977e-06	1.566e-05	2.405e-05	1.172	1.38	2.37	264.6	264.6	68.99
FALSE		High	Unambiguous	TSSAEMPTIPLGSAVEAIR	[K].TSSAEMPTIPLGSAVEAIR.[V]			0.068436	0.00473169	0.418	2	6	7	Q8CAQ8; Q8CAQ8-2	Q8CAQ8 [581-599]; Q8CAQ8-2 [570-588]			MICOS complex subunit Mic60 OS=Mus musculus OX=10090 GN=Immt PE=1 SV=1 Isoform 2 of MICOS complex subunit Mic60 OS=Mus musculus OX=10090 GN=Immt	Q8CAQ8-5; Q8CAQ8; Q8CAQ8-2; E9Q800; Q8CAQ8-3; A0A0U1RQ14	0	1929.99	19	1.118	1.035	1.081	0.221	0.247	0.229	0.817	0.165	1.152	0.143	0.225	1.46	0.154	1.261	0.284	1.841	0.16	0.05	0.11	-2.18	-2.02	-2.13	-0.29	-2.6	0.2	-2.8	-2.15	0.55	-2.69	0.33	-1.81	0.88	0.992871	0.887093	0.638615	0.858712	0.999247	0.757568	0.773271	0.0623902	0.553218	0.525338	0.0566759	0.46176		0.701469			0.999994	0.999965	0.999945	0.999899	1	0.999813	0.999978	0.469402	0.9971	0.978059	0.498107	0.971413		0.998449			0	0	0	0	0	0	0	0	0	0	0	0	0	0	0	0	14.2916	14.1929	15.2431	16.2141	16.5518	16.5318	14.1034	14.2916	14.1929	16.2141	14.1034	14.1034		14.1034			76.1	85.1	78.7	344	62.1	14	90.7	49.3									1	1	1	1	1	1	1	1	76.1	85.1	78.7	344	62.1	14	90.7	49.3		20053.7	18727.3	76018.7	17600.9				25645.3	28679.5	26533.4	115947	20941.1	4721.83	30572.7	16606.7	Imp	Det	Det	Det	Det	Imp	Imp	Imp		1	1	1	1				Shared	High	High	Peak Found	Not Found	Not Found	High	Not Found	Peak Found	Not Found	High	Not Found	High	Not Found	High	Not Found	Not Found	Peak Found	Not Found	Not Found	Not Found	Not Found	Not Found	Not Found	Not Found	Not Found	High	Not Found	Not Found	Not Found	Not Found	Not Found	Peak Found	Not Found	Peak Found	High	High	Peak Found	Not Found	Not Found	High	Not Found	Peak Found	High	High	Peak Found	Not Found	Not Found	High	High	High	2	2	0.4249	0.7222	0	0	1	1	1	1	1	1	965.504	965.504	2.48	2.48	0.00239	0.00239	81.6562	81.6562	0.0005698	0.0006895	0.007276	0.01203	0.418	0.403	1.08	113.62	113.62	82.6
FALSE		High	Unambiguous	ISFTGSTATGK	[K].ISFTGSTATGK.[I]			0.000159069	7.94327e-05	1.514	1	1	4	Q8BWF0	Q8BWF0 [268-278]			Succinate-semialdehyde dehydrogenase, mitochondrial OS=Mus musculus OX=10090 GN=Aldh5a1 PE=1 SV=1	Q8BWF0	0	1069.55	11	1.118	1.775	0.63	0.104	0.116	0.184	0.629	0.133	0.187	0.272	0.237	0.529	0.448	0.24	0.057	0.127	0.16	0.83	-0.67	-3.27	-3.11	-2.44	-0.67	-2.91	-2.42	-1.88	-2.08	-0.92	-1.16	-2.06	-4.13	-2.98	0.954829	0.60445	0.835452	0.113883	0.166024	0.158853	0.501661	0.0572586	0.0754238	0.319206	0.527868	0.717105	0.663049	0.156688	0.0180765	0.0921581	0.999994	0.999965	0.999945	0.646238	0.803676	0.724219	0.975031	0.447035	0.487928	0.927467	0.98473	0.999953	0.999959	0.737046	0.217843	0.573	0	0	0	0	0	0	0	0	0	0	0	0	0	0	0	0	18.3235	18.714	18.7492	20.5415	20.5515	20.6442	18.0599	17.3696	18.3894	20.7117	16.8057	17.5098	16.1372	18.8251	18.4165	18.6867	46.4	51.9	82.3	446.6	29.2	6.9	15.4	121.4									1	1	1	1	1	1	1	1	46.4	51.9	82.3	446.6	29.2	6.9	15.4	121.4	158696	169340	271302	1.36747e+06	114558		72072.1	349874	216595	242178	384389	2.08573e+06	136298	32296.7	72072.1	566852	Det	Det	Det	Det	Det	Imp	Det	Det	1	1	1	1	1		1	1		Peak Found	High	Peak Found	High	Peak Found	Peak Found	Not Found	Peak Found	Not Found	Not Found	Peak Found	Not Found	Not Found	High	Not Found	Not Found	Peak Found	Not Found	Not Found	High	Not Found	Not Found	Peak Found	Not Found	Not Found	Peak Found	Not Found	Not Found	Not Found	Not Found	Not Found	Peak Found	High	Peak Found	Peak Found	High	Peak Found	Not Found	Peak Found	Peak Found	High	Peak Found	Peak Found	High	Peak Found	Not Found	Peak Found	Peak Found	High	High	2	2	0.6715	0.7348	0	0	1	1	1	1	1	1	535.279	535.279	-1.26	-1.26	-0.00067	-0.00067	23.3067	23.3067	2.225e-05	7.977e-06	4.082e-06	1.197e-05	1.337	1.514	2.3	233.38	233.38	25.6
FALSE		High	Unambiguous	LLSVPFEK	[R].LLSVPFEK.[H]			0.00121407	0.000191673	1.02	1	2	39	Q9CQ60	Q9CQ60 [246-253]			6-phosphogluconolactonase OS=Mus musculus OX=10090 GN=Pgls PE=1 SV=1	D3Z4X1; Q9CQ60	0	932.545	8	1.118	1.544	0.724	0.288	0.322	0.444	1.145	0.898	0.955	0.635	0.877	1.287	0.681	0.519	0.455	0.667	0.16	0.63	-0.47	-1.8	-1.64	-1.17	0.2	-0.15	-0.07	-0.65	-0.19	0.36	-0.55	-0.95	-1.14	-0.58	0.895445	0.5518	0.826829	0.501493	0.616384	0.695569	0.852105	0.899572	0.97606	0.864236	0.800448	0.453753	0.920339	0.3537	0.593646	0.902069	0.999994	0.991549	0.999945	0.974341	0.997391	0.999813	0.999978	0.999624	0.999976	0.999958	0.999935	0.96942	0.999959	0.949545	0.988844	0.999954	0	0	0	0	0	0	0	0	0	0	0	0	0	0	0	0	20.0965	20.3634	20.4018	21.0884	21.1117	21.2499	20.2592	19.9021	20.8559	21.3625	20.0868	20.7825	20.5091	20.7153	20.4274	21.0021	61.7	69	95.2	214.4	70.6	62	90.9	136.2									1	1	1	1	1	1	1	1	61.7	69	95.2	214.4	70.6	62	90.9	136.2	542395	578740	806554	1.68721e+06	712524	401069	1.0912e+06	1.00902e+06	740283	827674	1.14275e+06	2.57341e+06	847744	743600	1.0912e+06	1.63477e+06	Det	Det	Det	Det	Det	Det	Det	Det	3	3	3	3	3	3	4	3		High	High	High	High	Peak Found	High	High	High	High	High	High	High	High	High	High	High	High	High	High	High	Peak Found	Peak Found	Peak Found	High	High	High	High	High	High	High	Peak Found	High	High	High	High	High	High	High	Peak Found	High	High	High	High	High	High	High	Peak Found	High	High	High	2	2	0.3135	0.3081	0	0	1	1	1	1	1	1	466.776	466.776	-0.57	-0.57	-0.00027	-0.00027	51.4922	51.4922	3.285e-05	3.162e-05	0.0001281	0.0001442	0.915	1.02	1.72	184.65	184.65	56.55
FALSE		High	Unambiguous	LIPDDVMTR	[K].LIPDDVMTR.[L]			0.0019223	0.000245748	0.944	1	1	28	Q9WTP7	Q9WTP7 [65-73]			GTP:AMP phosphotransferase AK3, mitochondrial OS=Mus musculus OX=10090 GN=Ak3 PE=1 SV=3	Q9WTP7	0	1059.55	9	1.118	1.158	0.965	0.607	0.678	0.703	1.226	0.703	1.293	1.336	0.641	1.222	0.525	0.556	0.357	0.68	0.16	0.21	-0.05	-0.72	-0.56	-0.51	0.29	-0.51	0.37	0.42	-0.64	0.29	-0.93	-0.85	-1.49	-0.56	0.74057	0.750398	0.914745	0.995185	0.837808	0.82546	0.883354	0.601754	0.463474	0.531329	0.812103	0.543816	0.481695	0.393871	0.280711	0.862732	0.999994	0.999965	0.999945	0.999899	1	0.999813	0.999978	0.987107	0.974292	0.978323	0.999935	0.994838	0.982156	0.966449	0.861933	0.999954	0	0	0	0	0	0	0	0	0	0	0	0	0	0	0	0	22.748	22.7817	22.8266	23.008	23.0464	23.0739	22.9673	22.4191	23.3602	23.4363	22.6895	23.487	23.0914	23.4062	22.984	23.6637	75.2	84.1	87.1	124	92.2	59.1	112.6	165.7									1	1	1	1	1	1	1	1	75.2	84.1	87.1	124	92.2	59.1	112.6	165.7	3.40842e+06	3.63595e+06	3802449	5.02694e+06	4792156	1.97217e+06	6.96493e+06	6.32414e+06	4.65195e+06	5.19989e+06	5.38742e+06	7.66733e+06	5.70159e+06	3.65649e+06	6.96493e+06	1.02461e+07	Det	Det	Det	Det	Det	Det	Det	Det	3	3	3	3	3	3	3	3		High	High	High	High	High	Peak Found	High	High	High	High	High	Peak Found	Peak Found	High	High	High	Peak Found	High	High	Peak Found	Peak Found	Peak Found	High	Peak Found	Peak Found	Peak Found	High	High	Peak Found	High	Peak Found	Peak Found	High	High	Peak Found	High	High	High	High	High	High	High	Peak Found	High	High	High	High	High	High	High	2	2	0.6987	0.6536	0	0	1	1	1	1	1	1	530.279	530.279	0.32	0.32	0.00017	0.00017	45.4329	45.4329	3.594e-05	4.147e-05	0.000299	0.0002186	0.812	0.944	1.79	188.93	188.93	47.54
FALSE		High	Unambiguous	STSQTAAITTK	[K].STSQTAAITTK.[G]			0.000414652	0.000191673	1.251	1	3	12	E9Q481	E9Q481 [787-797]			Serine/threonine-protein phosphatase 4 regulatory subunit 3A OS=Mus musculus OX=10090 GN=Ppp4r3a PE=1 SV=1	E9Q481; Q6P2K6-2; Q6P2K6	0	1108.58	11	1.118	0.119	9.423	2.489	2.782	0.295	1.772	0.553	0.333	0.285	0.349	0.022	15.628	15.463	5.394	0.345	0.16	-3.08	3.24	1.32	1.48	-1.76	0.83	-0.85	-1.58	-1.81	-1.52	-5.49	3.97	3.95	2.43	-1.53	0.890161	0.025478	0.00542412	0.249906	0.207154	0.847473	0.59099	0.533352		0.901345	0.435168	3.15778e-05	0.0874054	0.0057484	0.161238		0.999994	0.256834	0.107087	0.848624	0.859213	0.999813	0.997112	0.981752		0.999958	0.971646	0.00126096	0.581617	0.0965986	0.718528		0	0	0	0	0	0	0	0	0	0	0	0	0	0	0	0	19.0032	17.9558	18.049	18.3989	18.468	16.4798	19.5562	18.5614		16.4798	19.2704	18.9789	16.8196	18.9789	16.8196		154.4	172.6	18.3	62	273.5	95.4	6.1	17.7									1	1	1	1	1	1	1	1	154.4	172.6	18.3	62	273.5	95.4	6.1	17.7	254240	271194		91396	516692	115663			346998	387843	41160.1	139402	614747	214445	13721.9	39756.2	Det	Det	Imp	Det	Det	Det	Imp	Imp	1	1		1	2	1				Not Found	Peak Found	High	High	Not Found	High	High	High	Not Found	Not Found	Not Found	Peak Found	Not Found	Not Found	High	High	Not Found	High	Not Found	Not Found	Not Found	Not Found	Not Found	High	Not Found	Not Found	High	Not Found	Not Found	High	Not Found	Not Found	High	High	High	Peak Found	High	High	Not Found	Not Found	High	High	High	Peak Found	High	High	Not Found	Not Found	High	High	2	2	0.7007	0.7287	0	0	1	1	1	1	1	1	554.796	554.796	-0.61	0.65	-0.00034	0.00036	12.1204	12.5688	2.737e-05	2.081e-05	5.703e-05	4.576e-05	1.013	1.251	2.58	198.21	198.21	14.32
FALSE		High	Unambiguous	ISQLEMAR	[R].ISQLEMAR.[K]			0.00137959	0.000245748	0.998	1	1	34	P26041	P26041 [428-435]			Moesin OS=Mus musculus OX=10090 GN=Msn PE=1 SV=3	P26041	0	947.498	8	1.118	1.032	1.083	0.728	0.813	0.751	1.669	1.38	1.229	1.122	0.924	0.76	1.216	1.082	1	0.822	0.16	0.05	0.12	-0.46	-0.3	-0.41	0.74	0.46	0.3	0.17	-0.11	-0.4	0.28	0.11	0	-0.28	0.727817	0.881678	0.727247	0.856509	0.660143	0.807926	0.411312	0.469131	0.518707	0.625586	0.632675	0.780546	0.529488	0.821445	0.57022	0.981767	0.999994	0.999965	0.999945	0.999899	0.999734	0.999813	0.948394	0.974787	0.987775	0.992245	0.999935	0.999953	0.988334	0.999985	0.98779	0.999954	0	0	0	0	0	0	0	0	0	0	0	0	0	0	0	0	22.2677	22.2159	22.2634	22.3773	22.4198	22.3733	22.7636	22.3592	22.6663	22.5588	22.8291	23.0863	22.7393	22.9044	22.5039	22.8194	75.9	84.8	78.3	104.3	126.6	117	96.2	117									1	1	1	1	1	1	1	1	75.9	84.8	78.3	104.3	126.6	117	96.2	117	2.44324e+06	2.60616e+06	2.42829e+06	3.00479e+06	4.67743e+06	2.77401e+06	4.22804e+06	3.17358e+06	3.33463e+06	3.72715e+06	3.44048e+06	4.58305e+06	5.56509e+06	5.14315e+06	4.22804e+06	5.1417e+06	Det	Det	Det	Det	Det	Det	Det	Det	3	3	3	3	3	3	3	3		High	High	High	High	High	High	High	High	High	High	High	Peak Found	Peak Found	High	High	High	Peak Found	High	High	Peak Found	High	Peak Found	High	High	High	High	Peak Found	High	High	High	High	Peak Found	High	High	High	High	High	High	High	High	High	High	High	High	High	High	High	High	High	High	2	2	0.3933	0.3073	0	0	1	1	1	1	1	1	474.253	474.251	-0.04	-2.34	-2e-05	-0.00111	27.325	24.5552	3.594e-05	4.147e-05	0.000229	0.0001623	0.844	0.998	1.79	203.44	203.44	28.61
FALSE		High	Unambiguous	EAESSPFVER	[K].EAESSPFVER.[L]			0.000138929	7.94327e-05	1.549	1	2	40	P08113	P08113 [548-557]			Endoplasmin OS=Mus musculus OX=10090 GN=Hsp90b1 PE=1 SV=2	F7C312; P08113	0	1150.54	10	1.118	1.042	1.073	0.263	0.294	0.274	0.906	0.513	0.771	0.406	0.633	0.886	0.714	0.588	0.373	0.522	0.16	0.06	0.1	-1.92	-1.76	-1.87	-0.14	-0.96	-0.38	-1.3	-0.66	-0.17	-0.49	-0.77	-1.42	-0.94	0.711614	0.959184	0.720629	0.396717	0.560289	0.298191	0.588828	0.2981	0.707612	0.452482	0.871921	0.968449	0.842097	0.513554	0.470091	0.595876	0.999994	0.999965	0.999945	0.948581	0.991311	0.898729	0.99711	0.90322	0.999976	0.974728	0.999935	0.999953	0.999959	0.985147	0.973147	0.992887	0	0	0	0	0	0	0	0	0	0	0	0	0	0	0	0	21.284	21.2394	21.2865	22.3736	22.3952	22.3748	21.2648	20.811	21.3069	22.4679	20.7844	21.3312	20.8393	21.4611	21.0187	21.4957	74.2	82.9	77.3	281.8	67.2	42.6	59.6	114.3									1	1	1	1	1	1	1	1	74.2	82.9	77.3	281.8	67.2	42.6	59.6	114.3	1.23555e+06	1.31779e+06	1.24011e+06	4.19836e+06	1.28419e+06	521856	1.35418e+06	1.60272e+06	1.68634e+06	1.88461e+06	1.75702e+06	6.40354e+06	1.5279e+06	967545	1.35418e+06	2.59666e+06	Det	Det	Det	Det	Det	Det	Det	Det	3	3	3	3	3	3	3	3		High	High	High	High	High	High	High	High	High	High	High	High	High	High	High	Peak Found	High	Peak Found	High	High	High	High	High	High	High	High	Peak Found	High	High	Peak Found	High	High	High	High	High	High	High	High	High	High	High	High	High	High	High	High	High	High	High	High	2	2	0.6102	0.6154	0	0	1	1	1	1	1	1	575.772	575.772	-0.18	-0.18	-0.0001	-0.0001	25.894	25.894	2.225e-05	7.977e-06	5.938e-06	9.988e-06	1.291	1.549	2.34	217.32	217.32	27.5
FALSE		High	Unambiguous	QTNPSAMEVEEDDPVPEIRR	[R].QTNPSAMEVEEDDPVPEIRR.[D]			2.52173e-07	7.94327e-05	3.031	1	1	22	Q01853	Q01853 [714-733]			Transitional endoplasmic reticulum ATPase OS=Mus musculus OX=10090 GN=Vcp PE=1 SV=4	Q01853	1	2312.08	20	1.117	1.469	0.761	0.263	0.294	0.387	0.771	0.891	0.555	0.407	1.29	1.056	1.222	0.499	0.644	0.527	0.16	0.56	-0.39	-1.93	-1.77	-1.37	-0.37	-0.17	-0.85	-1.3	0.37	0.08	0.29	-1	-0.63	-0.92	0.886218	0.793781	0.891147	0.500115	0.635595	0.634928	0.563693	0.994896	0.569313	0.577848	0.510466	0.918136	0.716378	0.506023	0.969613	0.829011	0.999994	0.999965	0.999945	0.974341	0.999281	0.999813	0.992672	0.999833	0.999976	0.984164	0.983908	0.999953	0.999959	0.984723	0.999985	0.999954	0	0	0	0	0	0	0	0	0	0	0	0	0	0	0	0	18.6854	18.9105	18.9496	19.7762	19.7978	19.9063	18.5528	18.4856	18.976	19.872	18.3323	18.6362	18.5219	18.7674	18.6634	18.91	69.5	77.6	102.1	264.1	53.6	69.2	56.6	107.4									1	1	1	1	1	1	1	1	69.5	77.6	102.1	264.1	53.6	69.2	56.6	107.4	204006	217553	288741	693870	180538	149501	226900	265680	278436	311129	409096	1.05832e+06	214799	277182	226900	430444	Det	Det	Det	Det	Det	Det	Det	Det	2	3	4	3	2	3	3	4		High	High	High	High	Peak Found	High	High	High	High	Peak Found	Peak Found	High	Peak Found	High	Peak Found	Not Found	High	High	Not Found	Peak Found	Peak Found	Peak Found	Peak Found	Peak Found	High	High	High	High	Peak Found	High	Peak Found	High	High	High	High	High	High	High	Peak Found	High	High	High	High	High	High	High	Peak Found	High	High	High	3	3	0.764	0.6775	0	0	1	1	1	1	1	1	771.367	771.367	1.29	1.29	0.00099	0.00099	49.5304	49.5304	1.518e-05	7.977e-06	6.039e-11	3.396e-09	2.708	3.031	3.69	429.69	429.69	51.56
FALSE		High	Unambiguous	VAQVAEITYGQK	[K].VAQVAEITYGQK.[V]			0.000262061	0.00015311	1.378	1	2	2	Q8BFZ9	Q8BFZ9 [221-232]			Erlin-2 OS=Mus musculus OX=10090 GN=Erlin2 PE=1 SV=1	Q8BFZ9; A0A1B0GT70	0	1306.7	12	1.117	1.126	0.992	0.436	0.487	0.491	1.779	0.199	0.543	0.413	0.125	0.344	0.363	1.876	0.234	0.646	0.16	0.17	-0.01	-1.2	-1.04	-1.03	0.83	-2.33	-0.88	-1.27	-3	-1.54	-1.46	0.91	-2.09	-0.63				0.889642	0.765945	0.878478	0.971632		0.715846	0.908663	0.22979	0.71942	0.129969	0.771307	0.187344	0.844702				0.999899	1	0.999813	0.999978		0.999976	0.999958	0.846635	0.999953	0.692378	0.999985	0.756606	0.999954	0	0	0	0	0	0	0	0	0	0	0	0	0	0	0	0				15.6105	15.6105	15.6105	15.6024		14.314	16.0847	15.6024	16.0975	14.314	16.0789	14.2491	15.2819	87.9	98.2	99	201.6	156.4	19.5	53.8	83.4									1	1	1	1	1	1	1	1	87.9	98.2	99	201.6	156.4	19.5	53.8	83.4				50029.6	49750		20367.8	19471.5	33279	37179.1	37481.7	76307.5	59191.3	7394.18	20367.8	31546.9	Imp	Imp	Imp	Det	Det	Imp	Det	Det				1	1		1	1		Peak Found	High	Peak Found	Not Found	Peak Found	Not Found	Not Found	Not Found	Not Found	Not Found	Peak Found	Not Found	Not Found	High	Not Found	Not Found	Peak Found	Not Found	Not Found	Not Found	Not Found	Not Found	Peak Found	Not Found	Not Found	Not Found	Not Found	Not Found	Not Found	Not Found	Not Found	Not Found	Not Found	Not Found	Not Found	High	Peak Found	Not Found	Peak Found	Peak Found	Not Found	Not Found	Not Found	High	Peak Found	Not Found	Peak Found	Peak Found	High	High	2	2	0.7203	0.5327	0	0	1	1	1	1	1	1	653.854	653.854	0.64	0.64	0.00042	0.00042	33.2132	33.2132	2.225e-05	7.977e-06	6.661e-06	2.431e-05	1.277	1.378	1.99	243.01	243.01	34.2
FALSE		High	Unambiguous	VGGAFGGKASKPGLLASVAAVAAQK	[R].VGGAFGGKASKPGLLASVAAVAAQK.[T]			1.09502e-05	7.94327e-05	2.156	1	1	2	G3X982	G3X982 [799-823]			Aldehyde oxidase 3 OS=Mus musculus OX=10090 GN=Aox3 PE=1 SV=1	G3X982	1	2255.29	25	1.117	1.563	0.715	0.019	0.021	0.03	1.356	1.444	0.907	0.272	1.19	1.045	1.138	0.095	0.113	0.1	0.16	0.64	-0.48	-5.71	-5.55	-5.06	0.44	0.53	-0.14	-1.88	0.25	0.06	0.19	-3.39	-3.14	-3.33				0.006977	0.0176499	0.00150625				0.335981				0.0976452	0.188247	0.248311				0.120424	0.263212	0.0353113				0.934418				0.590725	0.757762	0.855867	0	0	0	0	0	0	0	0	0	0	0	0	0	0	0	0				19.4589	19.4589	19.4589				19.7882				17.4957	17.4957	17.4957	10.7	12	16.8	560.7	14.6	17.3	15.2	152.7									1	1	1	1	1	1	1	1	10.7	12	16.8	560.7	14.6	17.3	15.2	152.7				720627				184806	21044.4	23505.2	32890.8	1.09913e+06	28535.6	33949.6	29824.9	299416	Imp	Imp	Imp	Det	Imp	Imp	Imp	Det				2				2		High	High	Not Found	Not Found	Not Found	Not Found	Not Found	Not Found	Peak Found	High	Not Found	High	Peak Found	Not Found	Not Found	Not Found	Not Found	Not Found	Not Found	Not Found	Not Found	Not Found	Not Found	Not Found	Not Found	Not Found	Not Found	Not Found	Not Found	Not Found	Not Found	Not Found	Not Found	Not Found	Not Found	High	Not Found	Not Found	Not Found	High	Not Found	Not Found	Not Found	High	Not Found	Not Found	Not Found	High	n/a	High		4		0.6223		0		1		1		1		564.579		3.39		0.00191		53.7996		7.977e-06		3.826e-07		2.156	4.13			55.71
FALSE		High	Unambiguous	ILTFDQLALESPKGR	[K].ILTFDQLALESPKGR.[G]			2.43619e-07	7.94327e-05	3.039	1	4	10	P35980	P35980 [120-134]			60S ribosomal protein L18 OS=Mus musculus OX=10090 GN=Rpl18 PE=1 SV=3	A0A1B0GSS8; A0A1B0GQU8; A0A1B0GSF7; P35980	1	1687.94	15	1.117	2.041	0.547	0.63	0.704	1.287	1.732	0.546	0.928	0.49	0.352	1.094	0.322	2.226	0.784	2.436	0.16	1.03	-0.87	-0.67	-0.51	0.36	0.79	-0.87	-0.11	-1.03	-1.5	0.13	-1.63	1.15	-0.35	1.28	0.81293	0.214279	0.433661	0.857635	0.645161	0.369587	0.513976	0.351679	0.99175	0.663848	0.272388	0.634414	0.177225	0.201	0.839354	0.162824	0.999994	0.801357	0.971268	0.999899	0.999734	0.943075	0.978079	0.937615	0.999976	0.994633	0.883574	0.999953	0.774832	0.809902	0.999985	0.740928	0	0	0	0	0	0	0	0	0	0	0	0	0	0	0	0	20.6484	21.1703	21.202	20.8762	20.915	21.3611	21.18	20.2011	21.7884	20.6545	20.8859	21.7947	21.2036	21.0031	19.7451	21.2984	74.4	83	151.8	117.9	128.8	45.4	140.9	57.8									1	1	1	1	1	1	1	1	74.4	83	151.8	117.9	128.8	45.4	140.9	57.8	795556	848001	1.56436e+06	1.12915e+06	1.58029e+06	357383	2057654	521365	1.08581e+06	1.21275e+06	2.21644e+06	1.72223e+06	1.88019e+06	662605	2057654	844694	Det	Det	Det	Det	Det	Det	Det	Det	3	3	3	3	3	3	3	3		High	Peak Found	High	Peak Found	High	Peak Found	Peak Found	Peak Found	High	High	Peak Found	Peak Found	Peak Found	Peak Found	Peak Found	High	Peak Found	Peak Found	Peak Found	Peak Found	Peak Found	High	High	Peak Found	Peak Found	Peak Found	Peak Found	Peak Found	Peak Found	Peak Found	Peak Found	Peak Found	Peak Found	Peak Found	Peak Found	Peak Found	High	Peak Found	High	High	Peak Found	Peak Found	Peak Found	Peak Found	High	Peak Found	High	High	High	High	3	3	1	0.7043	0	0	1	1	1	1	1	1	563.318	563.318	0.39	0.39	0.00022	0.00022	64.496	64.496	1.518e-05	7.977e-06	1.921e-10	3.246e-09	2.565	3.039	4.16	371.57	371.57	66.4
FALSE		High	Unambiguous	IEDSSGFSHPGPPPLSSR	[R].IEDSSGFSHPGPPPLSSR.[K]			0.00106149	0.000191673	1.044	1	7	4	Q8R3L2	Q8R3L2 [157-174]			Transcription factor 25 OS=Mus musculus OX=10090 GN=Tcf25 PE=1 SV=2	Q8R3L2; B2ZAC8; Q8R3L2-4; Q8R3L2-2; A0A1D5RM90; Q8R3L2-3; Q8R3L2-5	0	1866.9	18	1.117	1.479	0.755	0.091	0.102	0.135	2.182	0.312	1.503	0.362	0.16	1.019	0.157	0.549	0.088	0.559	0.16	0.56	-0.41	-3.46	-3.3	-2.89	1.13	-1.68	0.59	-1.47	-2.65	0.03	-2.67	-0.86	-3.51	-0.84	0.961375	0.728533		0.546497	0.502718	0.453095	0.290947			0.824241				0.673972	0.159018	0.917752	0.999994	0.999965		0.981648	0.982086	0.974239	0.877409			0.999958				0.998449	0.714721	0.999954	0	0	0	0	0	0	0	0	0	0	0	0	0	0	0	0	13.4957	13.4957		16.9321	16.7923	16.7923	13.4957			17.2152				15.2387	15.2387	15.2387	34.3	38.3	50.8	377	74.9	12	76.3	136.4									1	1	1	1	1	1	1	1	34.3	38.3	50.8	377	74.9	12	76.3	136.4	11551.1			113496				38665.1	15765.4	17608	23315.3	173110	34396.1	5489.29	35044.6	62643.5	Det	Imp	Imp	Det	Imp	Imp	Imp	Det	1			1				1		Peak Found	High	Not Found	Peak Found	Not Found	Not Found	Not Found	High	Not Found	Not Found	Peak Found	Not Found	Not Found	High	Not Found	Not Found	Not Found	Not Found	Not Found	Peak Found	Not Found	Not Found	Not Found	Not Found	Not Found	Not Found	Not Found	Not Found	Not Found	Not Found	High	Not Found	Peak Found	High	Not Found	High	Not Found	Not Found	Not Found	Peak Found	Peak Found	High	Not Found	High	Not Found	Not Found	Not Found	Peak Found	High	High	3	3	0.586	0.5393	0	0	1	1	1	1	1	1	622.97	622.97	-1.13	-1.13	-0.0007	-0.0007	36.9804	36.9804	3.285e-05	2.534e-05	9.656e-05	0.0001273	0.949	1.044	1.91	182.28	182.28	38.09
FALSE		High	Unambiguous	LLLDTFEYQGLVK	[K].LLLDTFEYQGLVK.[H]			2.91622e-05	7.94327e-05	1.927	1	2	6	Q9CXS4	Q9CXS4 [112-124]			Centromere protein V OS=Mus musculus OX=10090 GN=Cenpv PE=1 SV=2	Q9CXS4; F6SS03	0	1538.85	13	1.117	1.124	0.994	0.589	0.658	0.662	0.826	0.373	0.688	0.37	0.504	0.936	0.538	1.316	0.663	1.232	0.16	0.17	-0.01	-0.76	-0.6	-0.59	-0.28	-1.42	-0.54	-1.44	-0.99	-0.1	-0.89	0.4	-0.59	0.3	0.860174	0.991274	0.824232	0.925259	0.776042	0.908621	0.602145	0.260738	0.559258	0.543873	0.711039	0.952194	0.705538	0.695197	0.945161	0.70342	0.999994	0.999965	0.999945	0.999899	1	0.999813	0.998823	0.874539	0.999028	0.979185	0.999935	0.999953	0.999959	0.998449	0.999985	0.999954	0	0	0	0	0	0	0	0	0	0	0	0	0	0	0	0	19.4934	19.5052	19.5502	19.7794	19.8166	19.826	19.4081	18.9032	19.5429	19.4804	18.7727	19.4484	18.8918	19.0082	18.1864	19.11	105.5	117.9	118.6	179.1	87.1	43.9	81.6	66.2									1	1	1	1	1	1	1	1	105.5	117.9	118.6	179.1	87.1	43.9	81.6	66.2	357276	380811	386874	542593	338414	109450	376969	188856	487625	544609	548134	827589	402637	202926	376969	305977	Det	Det	Det	Det	Det	Det	Det	Det	1	2	2	2	2	2	2	2		High	High	Peak Found	High	Peak Found	Peak Found	Peak Found	Peak Found	High	Not Found	Peak Found	Peak Found	Not Found	High	Peak Found	Not Found	Peak Found	Peak Found	High	Not Found	Peak Found	Not Found	Peak Found	Peak Found	Not Found	Peak Found	Peak Found	Not Found	Peak Found	Peak Found	Not Found	Peak Found	High	Peak Found	Peak Found	High	Peak Found	Peak Found	Peak Found	High	High	Peak Found	Peak Found	High	Peak Found	Peak Found	Peak Found	High	High	High	2	2	0.6204	0.5458	0	0	1	1	1	1	1	1	769.928	769.928	1.12	1.12	0.00086	0.00086	89.4686	89.4686	1.518e-05	7.977e-06	1.519e-07	1.318e-06	1.743	1.927	2.62	299.17	299.17	90.84
FALSE		High	Unambiguous	VAASDWTFLHCLPR	[K].VAASDWTFLHCLPR.[K]	1xCarbamidomethyl [C11]	1xCarbamidomethyl [C11]	0.000416224	0.000191673	1.25	1	2	2	P11725	P11725 [293-306]			Ornithine carbamoyltransferase, mitochondrial OS=Mus musculus OX=10090 GN=Otc PE=1 SV=1	P11725; Q8R1A8	0	1672.83	14	1.117	2.347	0.476	0.019	0.022	0.046	1.604	1.308	0.433	0.069	0.911	0.633	1.439	0.45	0.41	0.285	0.16	1.23	-1.07	-5.68	-5.52	-4.45	0.68	0.39	-1.21	-3.85	-0.13	-0.66	0.53	-1.15	-1.29	-1.81				0.00566555	0.0115308	0.0168348				0.0269366				0.633967	0.787375	0.603411				0.10264	0.197247	0.216932				0.320282				0.996907	0.999985	0.992887	0	0	0	0	0	0	0	0	0	0	0	0	0	0	0	0				19.0283	19.0283	19.0283				19.1196				15.0921	15.0921	15.0921	12.6	14.1	29.6	647.4	20.2	18.4	12.8	44.9									1	1	1	1	1	1	1	1	12.6	14.1	29.6	647.4	20.2	18.4	12.8	44.9				534659				34928.4	15873	17727.5	37246.3	815487	25459.6	23191.3	16115.1	56589.5	Imp	Imp	Imp	Det	Imp	Imp	Imp	Det				1				1		High	Peak Found	Not Found	Not Found	Not Found	Not Found	Not Found	Not Found	Not Found	Not Found	High	Not Found	Not Found	Peak Found	Not Found	Not Found	Not Found	Not Found	Not Found	Not Found	Not Found	Not Found	Not Found	Not Found	Not Found	Not Found	Not Found	Not Found	Not Found	Not Found	Not Found	Not Found	Not Found	Not Found	Not Found	Peak Found	Not Found	Not Found	Not Found	High	Not Found	Not Found	Not Found	Peak Found	Not Found	Not Found	Not Found	High	High	High	3	3	0.726	0.6578	0	0	1	1	1	1	1	1	558.281	558.281	1.42	1.42	0.00079	0.00079	71.1581	71.1581	2.737e-05	2.081e-05	3.273e-05	4.589e-05	1.081	1.25	1.87	195.47	195.47	70.01
FALSE		High	Unambiguous	TQETLSQAGQK	[K].TQETLSQAGQK.[T]			0.00019922	7.94327e-05	1.454	1	7	20	A2AUD5	A2AUD5 [129-139]			Tumor protein D54 OS=Mus musculus OX=10090 GN=Tpd52l2 PE=1 SV=1	F6VQ81; A2AUD5; V9GWU5; Q9CYZ2; Q8BKP1; Q3TAI4; Q3TUJ9	0	1190.6	11	1.117	1.063	1.05	0.385	0.43	0.409	1.197	0.01	0.01	1.729	0.01	0.01	1.154	0.267	0.01	0.01	0.16	0.09	0.07	-1.38	-1.22	-1.29	0.26	-6.61	-6.64	0.79	-6.64	-6.64	0.21	-1.91	-6.64	-6.64	0.791618	0.962452	0.64701	0.710186	0.876907	0.574888	0.980165	2.08533e-11	1e-17	0.328801	1e-17	1e-17		0.0388482	1e-17	1e-17	0.999994	0.999965	0.999945	0.998683	1	0.995577	0.999978	2.34443e-09	1.3443e-15	0.930952	1.64523e-15	1.26174e-15		0.360366	7.41575e-16	6.13279e-16	0	0	0	0	0	0	0	0	0	0	0	0	0	0	0	0	20.6399	20.6106	20.6566	21.326	21.3541	21.3364	20.8398	19.6849		22.2033				21.9591			69.7	77.8	74.1	180.9	83.4	0.8	0.7	312.7									1	1	1	1	1	1	1	1	69.7	77.8	74.1	180.9	83.4	0.8	0.7	312.7	791009	842866	810046	1.83776e+06	1085791			2.99119e+06	1.0796e+06	1.20541e+06	1.1477e+06	2.80304e+06	1.29185e+06	12302	10661.4	4.8462e+06	Det	Det	Det	Det	Det	Imp	Imp	Det	1	1	1	2	1			2		High	High	High	High	Not Found	High	Not Found	High	Peak Found	Not Found	High	High	High	High	High	High	Not Found	High	Not Found	Not Found	Not Found	Not Found	Not Found	High	Not Found	High	Not Found	Not Found	Not Found	Peak Found	Not Found	High	High	High	High	High	High	Not Found	Not Found	High	High	High	High	High	High	Not Found	Not Found	High	High	High	2	2	0.4462	0.6755	0	0	1	1	1	1	1	1	595.804	595.805	0.03	1	2e-05	0.00059	11.5625	11.6155	2.225e-05	7.977e-06	1.019e-05	1.644e-05	1.225	1.454	3.02	260.14	260.14	13.77
FALSE		High	Unambiguous	GKFEDMAK	[K].GKFEDMAK.[A]	1xOxidation [M6]	1xOxidation [M6]	0.0219826	0.00156743	0.596	2	5	12	P63158; D3YZ18	P63158 [58-65]; D3YZ18 [58-65]			High mobility group protein B1 OS=Mus musculus OX=10090 GN=Hmgb1 PE=1 SV=2 High mobility group protein B1 (Fragment) OS=Mus musculus OX=10090 GN=Hmgb1 PE=1 SV=8	P63158; D3YZ18; D3YVC6; A0A0J9YUZ4; A0A0J9YUD8	1	941.44	8	1.116	0.462	2.416	1.285	1.434	0.594	0.82	0.967	3.907	0.613	1.315	2.2	0.598	1.719	2.26	3.782	0.16	-1.11	1.27	0.36	0.52	-0.75	-0.29	-0.05	1.97	-0.71	0.39	1.14	-0.74	0.78	1.18	1.92	0.838427	0.178956	0.0836647	0.434077	0.333942	0.997343	0.502108	0.917635	0.00261531	0.849577	0.344158	0.0680862	0.659543	0.439925	0.0841636	0.0522572	0.999994	0.751542	0.601294	0.960103	0.950052	0.999813	0.975031	0.999624	0.0496991	0.999958	0.933484	0.466584	0.999959	0.975802	0.541876	0.429547	0	0	0	0	0	0	0	0	0	0	0	0	0	0	0	0	20.8289	20.3138	20.3772	20.5453	20.5995	19.9736	20.7396	20.6772	21.3229	19.9183	20.5778	21.5502	21.4864	20.2084	20.041	21.3015	106.1	118.4	49	82.6	87.1	114.5	191.6	50.7									1	1	1	1	1	1	1	1	106.1	118.4	49	82.6	87.1	114.5	191.6	50.7	902018	960551	401368	628196	848863	716166	2.2219e+06	362638	1.23111e+06	1.37371e+06	568670	958154	1.00996e+06	1.3278e+06	2.2219e+06	587531	Det	Det	Det	Det	Det	Det	Det	Det	3	3	1	3	2	3	2	2	Shared	High	Peak Found	High	High	Peak Found	High	High	Peak Found	High	Peak Found	Not Found	Peak Found	Peak Found	Not Found	High	High	Not Found	High	Peak Found	Not Found	Peak Found	Peak Found	Not Found	High	Not Found	Not Found	High	Peak Found	Not Found	Peak Found	Peak Found	Not Found	High	Peak Found	High	Peak Found	High	High	Peak Found	High	High	Peak Found	High	Peak Found	High	High	Peak Found	High	High	High	2	2	0.7095	0.4387	0	0	1	1	1	1	1	1	471.223	471.223	-0.21	-0.21	-0.0001	-0.0001	12.1029	12.1029	0.0001659	0.0009567	0.001798	0.01584	0.596	0.364	1.55	271.63	271.63	13.84
FALSE		High	Unambiguous	AAATEDATPAALEK	[K].AAATEDATPAALEK.[G]			1.34437e-06	7.94327e-05	2.643	1	1	34	O08705	O08705 [323-336]			Sodium/bile acid cotransporter OS=Mus musculus OX=10090 GN=Slc10a1 PE=1 SV=1	O08705	0	1358.68	14	1.116	0.953	1.171	0.398	0.445	0.38	1.74	1.152	0.829	0.704	0.738	0.454	1.627	0.985	0.727	0.447	0.16	-0.07	0.23	-1.33	-1.17	-1.4	0.8	0.2	-0.27	-0.51	-0.44	-1.14	0.7	-0.02	-0.46	-1.16	0.908233	0.763425	0.521909	0.784944	0.876909	0.59443	0.666018	0.81179	0.921378	0.996315	0.916124	0.309566	0.439732	0.995819	0.815367	0.630829	0.999994	0.999965	0.988941	0.999899	1	0.996856	0.999978	0.996825	0.999976	0.999958	0.999935	0.89873	0.971283	0.999985	0.999985	0.994553	0	0	0	0	0	0	0	0	0	0	0	0	0	0	0	0	19.913	19.8065	19.8545	20.5656	20.5941	20.5286	20.4501	19.8748	19.8638	20.7679	20.4238	20.487	19.8839	20.668	20.1507	20.2267	71.7	80	68.3	179.9	124.7	92.1	56.6	126.7									1	1	1	1	1	1	1	1	71.7	80	68.3	179.9	124.7	92.1	56.6	126.7	478099	509116	438863	1.07376e+06	954377	452275	515232	711730	652529	728103	621794	1.63775e+06	1.13549e+06	838537	515232	1.15312e+06	Det	Det	Det	Det	Det	Det	Det	Det	3	2	3	3	3	3	3	3		High	High	High	High	High	High	High	High	High	Peak Found	High	High	Peak Found	High	High	High	High	High	High	High	High	Peak Found	High	High	Peak Found	High	High	Peak Found	Peak Found	Peak Found	High	High	High	High	High	High	High	High	High	High	High	High	High	High	High	High	High	High	High	High	2	2	0.7716	0.6989	0	0	1	1	1	1	1	1	679.844	679.844	0.99	0.99	0.00067	0.00067	25.0815	25.0815	1.518e-05	7.977e-06	2.639e-09	2.765e-08	2.242	2.643	3.72	338.03	338.03	29.42
FALSE		High	Unambiguous	SEITPPPPQPK	[K].SEITPPPPQPK.[D]			0.000172942	7.94327e-05	1.492	1	1	74	P53395	P53395 [223-233]			Lipoamide acyltransferase component of branched-chain alpha-keto acid dehydrogenase complex, mitochondrial OS=Mus musculus OX=10090 GN=Dbt PE=1 SV=2	P53395	0	1190.64	11	1.116	0.868	1.285	0.42	0.469	0.365	2.004	1.293	1.389	0.594	0.72	0.602	1.197	1.418	1.021	0.853	0.16	-0.2	0.36	-1.25	-1.09	-1.45	1	0.37	0.47	-0.75	-0.47	-0.73	0.26	0.5	0.03	-0.23	0.687575	0.792103	0.556668	0.623061	0.709625	0.369463	0.125509	0.582283	0.46799	0.619479	0.831454	0.296118	0.557126	0.433112	0.566665	0.986641	0.999994	0.999965	0.996032	0.991093	1	0.943075	0.643329	0.985788	0.976554	0.991531	0.999935	0.886224	0.99068	0.975463	0.987655	0.999954	0	0	0	0	0	0	0	0	0	0	0	0	0	0	0	0	23.5165	23.3472	23.3971	24.1159	24.1454	24.0383	24.1926	23.5592	23.7819	24.2013	24.2195	24.4505	23.9076	24.2737	23.6422	23.9746	70	78.1	60.8	166.5	140.3	101	84.4	98.9									1	1	1	1	1	1	1	1	70	78.1	60.8	166.5	140.3	101	84.4	98.9	5.81192e+06	6.18751e+06	4.85934e+06	1.23693e+07	1.3362e+07	6.17246e+06	9.56409e+06	6.92007e+06	7.93235e+06	8.84894e+06	6.88486e+06	1.88662e+07	1.58978e+07	1.1444e+07	9.56409e+06	1.12116e+07	Det	Det	Det	Det	Det	Det	Det	Det	4	3	4	4	4	3	5	4		High	High	High	High	High	High	High	High	High	High	High	High	High	High	High	High	High	High	High	High	High	High	High	High	High	High	High	High	High	High	High	High	High	High	High	High	High	High	High	High	High	High	High	High	High	High	High	High	High	High	2	2	0.6812	0.7321	0	0	1	1	1	1	1	1	595.825	595.825	1.09	1.09	0.00065	0.00065	24.8501	24.8501	2.225e-05	7.977e-06	7.17e-06	1.345e-05	1.268	1.492	2.65	243.19	243.19	24.69
FALSE		High	Unambiguous	VIKDFMIQGGDFTRGDGTGGK	[R].VIKDFMIQGGDFTRGDGTGGK.[S]			9.8128e-07	7.94327e-05	2.716	1	1	29	P24369	P24369 [96-116]			Peptidyl-prolyl cis-trans isomerase B OS=Mus musculus OX=10090 GN=Ppib PE=1 SV=2	P24369	2	2199.09	21	1.115	1.31	0.852	0.676	0.754	0.886	1.463	0.354	0.733	0.776	0.27	0.656	0.412	1.275	0.344	0.837	0.16	0.39	-0.23	-0.56	-0.41	-0.17	0.55	-1.5	-0.45	-0.37	-1.89	-0.61	-1.28	0.35	-1.54	-0.26	0.740013	0.529752	0.947037	0.901092	0.749128	0.669933	0.542927	0.0821541	0.66737	0.997695	0.0962723	0.631389	0.374455	0.618755	0.419637	0.901999	0.999994	0.987998	0.999945	0.999899	1	0.999813	0.986681	0.544506	0.999976	0.999958	0.626783	0.999953	0.947346	0.994459	0.953315	0.999954	0	0	0	0	0	0	0	0	0	0	0	0	0	0	0	0	22.0976	22.2293	22.2697	22.2679	22.3072	22.4217	22.473	21.4903	22.4146	22.2466	22.0291	22.631	21.7308	22.4546	21.3818	22.2385	90.2	100.6	118.1	133.4	132	35.6	86.6	103.5									1	1	1	1	1	1	1	1	90.2	100.6	118.1	133.4	132	35.6	86.6	103.5	2.17413e+06	2.31373e+06	2.74258e+06	2.87588e+06	3.64759e+06	632210	2.84803e+06	2.10022e+06	2.96734e+06	3.30894e+06	3.88577e+06	4.38642e+06	4.33981e+06	1.17215e+06	2.84803e+06	3.40269e+06	Det	Det	Det	Det	Det	Det	Det	Det	4	5	5	5	5	4	4	4		High	High	High	High	High	High	High	High	High	High	High	High	High	High	High	High	High	High	High	Not Found	High	High	High	High	High	High	High	High	Peak Found	High	High	High	High	High	High	High	High	High	High	High	High	High	High	High	High	High	High	High	n/a	High		4		0.6498		0		1		1		1		550.527		0.24		0.00013		47.8347		7.977e-06		1.866e-08		2.716	4.14			49.87
FALSE		High	Unambiguous	ALGKDDFTKIPNGVNGVEDR	[K].ALGKDDFTKIPNGVNGVEDR.[M]			0.00654268	0.000450366	0.768	1	1	14	Q9EQF5	Q9EQF5 [336-355]			Dihydropyrimidinase OS=Mus musculus OX=10090 GN=Dpys PE=1 SV=2	Q9EQF5	2	2145.09	20	1.115	1.343	0.83	0.265	0.295	0.355	0.982	0.188	0.435	0.42	0.214	0.596	0.359	0.619	0.132	0.369	0.16	0.43	-0.27	-1.92	-1.76	-1.49	-0.03	-2.41	-1.2	-1.25	-2.22	-0.75	-1.48	-0.69	-2.92	-1.44	0.837622	0.783204	0.977173	0.486019	0.674982	0.525624	0.6531	0.0388286	0.267751	0.517389	0.156652	0.595488	0.413461	0.633592	0.0846909	0.378446	0.999994	0.999965	0.999945	0.972648	0.999779	0.989798	0.999978	0.352603	0.846983	0.976015	0.752241	0.999953	0.962027	0.996759	0.542439	0.949084	0	0	0	0	0	0	0	0	0	0	0	0	0	0	0	0	19.7664	19.9187	19.9585	20.8522	20.8732	20.9459	19.8093	19.0063	19.7857	20.959	19.0781	19.6653	18.6509	20.0213	19.2974	19.8149	75.5	84.2	101.4	285.2	74.1	15.9	44.1	119.7									1	1	1	1	1	1	1	1	75.5	84.2	101.4	285.2	74.1	15.9	44.1	119.7	432056	459795	559049	1.46086e+06	486661	66803.7	344807	577500	589688	657567	792078	2.22817e+06	579017	123857	344807	935642	Det	Det	Det	Det	Det	Det	Det	Det	3	3	2	3	3	2	2	3		High	High	High	High	Peak Found	Peak Found	Peak Found	Peak Found	High	High	High	High	Peak Found	High	Peak Found	High	Peak Found	Peak Found	Peak Found	High	Peak Found	Peak Found	Not Found	Peak Found	Peak Found	Not Found	Not Found	Peak Found	Peak Found	Peak Found	Peak Found	Peak Found	High	Peak Found	Peak Found	High	High	Peak Found	Peak Found	High	High	Peak Found	Peak Found	High	High	Peak Found	Peak Found	High	High	High	4	4	0.4765	0.5064	0	0	1	1	1	1	1	1	537.029	537.029	1.15	1.15	0.00062	0.00062	45.0164	45.0164	7.37e-05	5.832e-05	0.0007943	0.000692	0.695	0.768	2.35	183.26	183.26	46.9
FALSE		High	Unambiguous	IWPHVYSFLQTK	[K].IWPHVYSFLQTK.[V]			0.00013048	7.94327e-05	1.565	1	1	9	Q9WTP7	Q9WTP7 [204-215]			GTP:AMP phosphotransferase AK3, mitochondrial OS=Mus musculus OX=10090 GN=Ak3 PE=1 SV=3	Q9WTP7	0	1518.81	12	1.115	1.363	0.818	0.532	0.593	0.724	1.755	1.6	0.964	0.418	1.017	0.748	1.359	2.233	2.271	1.671	0.16	0.45	-0.29	-0.91	-0.75	-0.47	0.81	0.68	-0.05	-1.26	0.02	-0.42	0.44	1.16	1.18	0.74	0.80177	0.819051	0.953525	0.995309	0.915876	0.832272	0.616316	0.518781	0.868504	0.61984	0.634239	0.866709	0.575185	0.280043	0.201519	0.481757	0.999994	0.999965	0.999945	0.999899	1	0.999813	0.999978	0.98151	0.999976	0.991531	0.999935	0.999953	0.995993	0.899613	0.774972	0.979301	0	0	0	0	0	0	0	0	0	0	0	0	0	0	0	0	19.2954	19.4594	19.4989	19.6738	19.7079	19.8328	19.8411	19.4995	19.8845	19.4796	19.984	20.1779	19.8849	19.6695	19.2323	19.5452	72.7	81.1	99.1	136.8	127.7	129.8	95.5	57.2									1	1	1	1	1	1	1	1	72.7	81.1	99.1	136.8	127.7	129.8	95.5	57.2	311713	331718	409183	524673	627511	409499	558695	206369	425438	474401	579742	800257	746597	759229	558695	334350	Det	Det	Det	Det	Det	Det	Det	Det	2	3	3	3	3	3	3	2		High	High	High	High	Peak Found	Peak Found	High	Peak Found	High	Peak Found	Not Found	Peak Found	Peak Found	High	Peak Found	Peak Found	High	High	Not Found	Peak Found	Peak Found	Peak Found	Peak Found	Peak Found	Peak Found	Peak Found	Peak Found	High	Peak Found	Peak Found	Peak Found	Peak Found	High	Peak Found	Peak Found	High	High	High	Peak Found	High	High	Peak Found	Peak Found	High	High	High	Peak Found	High	High	High	3	3	0.7217	0.6681	0	0	1	1	1	1	1	1	506.942	506.942	0.23	0.23	0.00012	0.00012	63.9359	63.9359	2.225e-05	7.977e-06	3.643e-06	9.169e-06	1.351	1.565	2.26	239.31	239.31	67.31
FALSE		High	Unambiguous	SGVGNIFIKNLDK	[K].SGVGNIFIKNLDK.[ST]			0.000341185	0.000191673	1.304	1	3	8	P29341	P29341 [96-108]			Polyadenylate-binding protein 1 OS=Mus musculus OX=10090 GN=Pabpc1 PE=1 SV=2	P29341; A0A2I3BR37; Q8C7D3	1	1404.78	13	1.115	1.512	0.738	0.449	0.501	0.679	0.749	0.236	0.76	0.471	0.352	1.532	0.229	0.715	0.251	1.095	0.16	0.6	-0.44	-1.15	-1	-0.56	-0.42	-2.08	-0.4	-1.09	-1.51	0.62	-2.12	-0.48	-1.99	0.13	0.877143	0.757375	0.855383	0.915376	0.964287	0.920228	0.532744	0.137917	0.81103	0.650706	0.584289	0.463926	0.26059	0.818211	0.475712	0.75003	0.999994	0.999965	0.999945	0.999899	1	0.999813	0.984703	0.694028	0.999976	0.99345	0.995371	0.972212	0.867862	0.999985	0.974788	0.999954	0	0	0	0	0	0	0	0	0	0	0	0	0	0	0	0	18.6215	18.8723	18.9095	19.1568	19.1874	19.3615	18.4708	17.9071	19.1719	19.0995	17.651	18.8548	18.3922	18.3774	17.6833	18.8689	88.3	98.4	133.4	196.5	66.1	23.3	101.4	92.6									1	1	1	1	1	1	1	1	88.3	98.4	133.4	196.5	66.1	23.3	101.4	92.6	195377	207914	284484	389115	167927	37882.7	306162	172590	266658	297344	403065	593496	199796	70236.3	306162	279624	Det	Det	Det	Det	Det	Det	Det	Det	3	3	3	3	3	1	3	3		Peak Found	High	Peak Found	High	Peak Found	High	Peak Found	Peak Found	Peak Found	Peak Found	Peak Found	Peak Found	Peak Found	High	Peak Found	Peak Found	Peak Found	Peak Found	High	Peak Found	Peak Found	Peak Found	Peak Found	High	High	Peak Found	Peak Found	Not Found	Not Found	Peak Found	Peak Found	Peak Found	High	Peak Found	High	High	Peak Found	Peak Found	Peak Found	Peak Found	High	Peak Found	High	High	Peak Found	Peak Found	Peak Found	Peak Found	High	High	3	3	0.7387	0.5411	0	0	1	1	1	1	1	1	468.933	468.933	0.72	0.72	0.00034	0.00034	46.3685	46.3685	2.737e-05	2.081e-05	1.852e-05	3.527e-05	1.151	1.304	2.31	224.46	224.46	50.12
FALSE		High	Unambiguous	KILGYIK	[K].KILGYIK.[S]			0.00942212	0.000663109	0.718	1	3	8	P47738	P47738 [371-377]			Aldehyde dehydrogenase, mitochondrial OS=Mus musculus OX=10090 GN=Aldh2 PE=1 SV=1	P47738; A0A0G2JF60; A0A0G2JEU1	1	834.545	7	1.115	0.623	1.788	0.335	0.374	0.209	0.95	0.516	0.409	0.43	0.605	0.269	2.254	0.74	0.448	0.199	0.16	-0.68	0.84	-1.58	-1.42	-2.26	-0.07	-0.96	-1.29	-1.22	-0.72	-1.9	1.17	-0.43	-1.16	-2.33	0.804079	0.351123	0.218816	0.640319	0.733056	0.166228	0.690258	0.360531	0.16597	0.463527	0.783536	0.0439207	0.206839	0.67845	0.703242	0.224275	0.999994	0.92059	0.842099	0.991093	1	0.738082	0.999978	0.942487	0.70382	0.976015	0.999935	0.370112	0.813441	0.998449	0.999985	0.827024	0	0	0	0	0	0	0	0	0	0	0	0	0	0	0	0	20.6229	20.256	20.3127	21.4526	21.4776	21.2863	20.6405	20.1502	19.5014	21.4839	20.1744	20.1009	19.2028	20.6949	20.1658	20.0919	91.1	101.6	56.8	271.6	86.5	52.4	23.2	116.8									1	1	1	1	1	1	1	1	91.1	101.6	56.8	271.6	86.5	52.4	23.2	116.8	782321	832500	469865	2.08766e+06	852230	331107	272301	845210	1.06774e+06	1.19058e+06	665719	3.18421e+06	1.01396e+06	613887	272301	1.36937e+06	Det	Det	Det	Det	Det	Det	Det	Det	2	2	1	2	2	2	2	2		High	High	Peak Found	Peak Found	Peak Found	Peak Found	Peak Found	High	Not Found	High	Peak Found	Not Found	High	High	Not Found	Peak Found	Peak Found	Not Found	Peak Found	Peak Found	Not Found	Peak Found	Peak Found	Not Found	Not Found	Peak Found	Not Found	Peak Found	Peak Found	Not Found	High	Peak Found	Peak Found	High	Peak Found	High	Peak Found	Peak Found	Peak Found	High	Peak Found	High	Peak Found	High	Peak Found	Peak Found	Peak Found	High	High	High	2	2	0.2929	0.2771	0	0	1	1	1	1	1	1	417.776	417.776	-0.06	-0.06	-2e-05	-2e-05	20.8153	20.8153	0.0001365	9.835e-05	0.001485	0.001003	0.619	0.718	2.49	233.35	233.35	22.13
FALSE		High	Unambiguous	KAAALEFLNRFEEAK	[R].KAAALEFLNRFEEAK.[R]			6.52862e-09	7.94327e-05	3.878	1	1	41	Q60864	Q60864 [78-92]			Stress-induced-phosphoprotein 1 OS=Mus musculus OX=10090 GN=Stip1 PE=1 SV=1	Q60864	2	1736.93	15	1.115	1.46	0.763	0.856	0.954	1.25	1.091	0.574	1.223	0.745	0.587	1.637	0.358	1.253	0.735	2.05	0.16	0.55	-0.39	-0.22	-0.07	0.32	0.13	-0.8	0.29	-0.42	-0.77	0.71	-1.48	0.33	-0.44	1.04	0.718864	0.461948	0.926232	0.685699	0.467965	0.382383	0.891812	0.430981	0.506463	0.979523	0.737588	0.17858	0.248	0.677398	0.962308	0.256849	0.999994	0.969487	0.999945	0.996056	0.982086	0.945882	0.999978	0.961792	0.984876	0.999958	0.999935	0.74899	0.858055	0.998449	0.999985	0.864842	0	0	0	0	0	0	0	0	0	0	0	0	0	0	0	0	21.3053	21.527	21.5649	21.2923	21.3368	21.554	21.4307	20.8782	22.2024	21.091	21.0445	22.1429	21.7999	21.2491	20.5286	21.9246	87.6	97.7	128	102.4	95.6	56.1	156.4	76.3									1	1	1	1	1	1	1	1	87.6	97.7	128	102.4	95.6	56.1	156.4	76.3	1.25549e+06	1.33591e+06	1.76635e+06	1.31265e+06	1.57133e+06	591495	3.05957e+06	921102	1.71354e+06	1.91053e+06	2.50262e+06	2.00211e+06	1.86952e+06	1.09666e+06	3.05957e+06	1.49233e+06	Det	Det	Det	Det	Det	Det	Det	Det	5	4	4	5	5	5	5	3		Peak Found	High	High	High	High	High	High	High	Peak Found	Peak Found	Not Found	High	High	High	High	High	High	High	Peak Found	High	High	Peak Found	High	High	High	Peak Found	High	High	High	High	High	High	High	High	High	High	High	High	High	Peak Found	High	High	High	High	High	High	High	Peak Found	High	High	3	3	1	0.6105	0	0	1	1	1	1	1	1	579.648	579.648	-1.62	-1.62	-0.00094	-0.00094	56.6869	56.6869	1.518e-05	7.977e-06	4.319e-13	3.515e-11	3.316	3.878	4.57	465.28	465.28	58.3
FALSE		High	Unambiguous	LQQLALGRLPPPPPPPLPR	[R].LQQLALGRLPPPPPPPLPR.[E]			0.0873324	0.00613038	0.377	1	2	2	Q0VBL3	Q0VBL3 [306-324]			RNA-binding protein 15 OS=Mus musculus OX=10090 GN=Rbm15 PE=1 SV=1	Q0VBL3-2; Q0VBL3	1	2057.24	19	1.115	1.025	1.087	0.452	0.504	0.464	0.546	1.24	1.301	0.351	2.531	2.442	1.036	0.705	1.783	1.721	0.16	0.04	0.12	-1.14	-0.99	-1.11	-0.87	0.31	0.38	-1.51	1.34	1.29	0.05	-0.5	0.83	0.78		0.845995	0.798862	0.968412	0.839977	0.878479			0.44138	0.941186				0.798269	0.451745	0.293437		0.999965	0.999945	0.999899	1	0.999813			0.968417	0.999958				0.999985	0.96837	0.902324	0	0	0	0	0	0	0	0	0	0	0	0	0	0	0	0		14.3116	14.3116	15.3135	15.3135	15.8978			14.3116	15.7249				13.7141	13.7141	13.7141	85.2	95	87.4	188.4	46.5	117.8	113.7	66									1	1	1	1	1	1	1	1	85.2	95	87.4	188.4	46.5	117.8	113.7	66			20333.4	40720.6				13438.6	28097.2	31323.6	28808.9	62109.1	15342.9	38828.8	37469.5	21772.6	Imp	Imp	Det	Det	Imp	Imp	Imp	Det			1	1				1		Peak Found	High	Not Found	Not Found	Not Found	Peak Found	Not Found	Not Found	Not Found	Not Found	Peak Found	Not Found	Not Found	High	Not Found	Not Found	Not Found	Not Found	Not Found	Not Found	Not Found	Not Found	Not Found	Not Found	Not Found	Peak Found	Not Found	Not Found	Not Found	Not Found	Not Found	Not Found	Not Found	Not Found	Peak Found	High	Not Found	Not Found	Not Found	Peak Found	Not Found	Not Found	Peak Found	High	Not Found	Not Found	Not Found	Peak Found	High	High	3	3	0.8051	0.6228	0	0	1	1	1	1	1	1	686.417	686.417	-0.75	-0.75	-0.00051	-0.00051	69.6185	69.6185	0.000802	0.002025	0.01001	0.03872	0.377	0.233	1.14	106.96	106.96	70.6
FALSE		High	Unambiguous	EGVVECSFVQSK	[K].EGVVECSFVQSK.[E]			0.000107362	7.94327e-05	1.614	1	1	30	P08249	P08249 [270-281]			Malate dehydrogenase, mitochondrial OS=Mus musculus OX=10090 GN=Mdh2 PE=1 SV=3	P08249	0	1311.62	12	1.115	0.689	1.617	0.259	0.289	0.179	0.037	0.034	0.326	0.059	1.01	6.014	0.168	0.164	0.165	0.985	0.16	-0.54	0.69	-1.95	-1.79	-2.48	-4.74	-4.88	-1.62	-4.08	0.01	2.59	-2.57	-2.61	-2.6	-0.02	0.850106	0.490713	0.309287	0.438766	0.538163	0.105842	2.09082e-05	4.53543e-06	0.154808	0.0023113	0.681567	0.0691212	0.200359	0.288338	0.424526	0.863037	0.999994	0.980298	0.920797	0.960103	0.986301	0.617748	0.00067897	0.00023511	0.684731	0.0534243	0.999935	0.46976	0.805911	0.904815	0.956213	0.999954	0	0	0	0	0	0	0	0	0	0	0	0	0	0	0	0	20.3282	20.0175	20.0718	21.4369	21.4574	21.3236	19.3434	19.4094	19.2398	21.1479	15.4595	17.7663	17.7027	17.1938	17.0981	18.2795	111.3	124.1	76.7	429.2	4.2	4.2	25	25.4									1	1	1	1	1	1	1	1	111.3	124.1	76.7	429.2	4.2	4.2	25	25.4	637864	678607	423486	2.20101e+06	27336.6	17720.9	195609	122578	870584	970496	600007	3.35709e+06	32524.4	32855.4	195609	198596	Det	Det	Det	Det	Det	Det	Det	Det	3	3	3	3	1	1	3	2		Peak Found	High	Peak Found	High	Peak Found	High	Peak Found	High	Peak Found	Peak Found	Not Found	High	High	High	Not Found	Not Found	Peak Found	High	High	Peak Found	Peak Found	Peak Found	Peak Found	High	High	Peak Found	Not Found	Not Found	Peak Found	High	High	High	High	High	High	High	Peak Found	Peak Found	Peak Found	Peak Found	High	High	High	High	Peak Found	Peak Found	Peak Found	Peak Found	High	High	2	2	0.6674	0.732	0	0	1	1	1	1	1	1	656.317	656.317	0.69	1.11	0.00045	0.00073	46.1537	47.403	2.225e-05	7.977e-06	2.75e-06	7.051e-06	1.386	1.614	2.91	260.5	260.5	49.56
FALSE		High	Unambiguous	DQDTLSQHGIHDGLTVHLVIK	[K].DQDTLSQHGIHDGLTVHLVIK.[T]			1.74887e-06	7.94327e-05	2.582	1	2	12	Q8R317	Q8R317 [78-98]			Ubiquilin-1 OS=Mus musculus OX=10090 GN=Ubqln1 PE=1 SV=1	Q8R317-2; Q8R317	0	2326.21	21	1.115	2.892	0.385	0.543	0.606	1.571	5.128	3.513	2.058	0.228	0.764	1.161	0.658	12.197	9.315	14.157	0.16	1.53	-1.38	-0.88	-0.72	0.65	2.36	1.81	1.04	-2.13	-0.39	0.22	-0.6	3.61	3.22	3.82	0.89507	0.137716	0.224326	0.937669	0.83691	0.296745	0.0149637	0.0626371	0.0968986	0.260243	0.869009	0.541657	0.757307	0.000639828	0.00234613	0.00387726	0.999994	0.676801	0.847527	0.999899	1	0.897527	0.16744	0.470273	0.555789	0.89403	0.999935	0.994838	0.999959	0.0175558	0.0516771	0.0781618	0	0	0	0	0	0	0	0	0	0	0	0	0	0	0	0	19.0536	19.9288	19.9529	19.4125	19.4469	20.1564	20.7912	19.989	21.4558	19.009	21.1402	21.8163	21.4687	20.6491	19.7031	21.092	35.9	40.1	103.9	66.1	184.3	140.7	213.9	15.1									1	1	1	1	1	1	1	1	35.9	40.1	103.9	66.1	184.3	140.7	213.9	15.1	263645	280484	734445	434184	1.55098e+06	760154	2.14192e+06	93381.6	359833	401129	1.04058e+06	662238	1.84532e+06	1.40936e+06	2.14192e+06	151293	Det	Det	Det	Det	Det	Det	Det	Det	2	3	5	5	5	5	4	3		Peak Found	Peak Found	High	High	High	High	High	High	Peak Found	Not Found	Peak Found	Peak Found	Peak Found	Peak Found	High	High	Peak Found	High	Not Found	Not Found	High	High	Not Found	Peak Found	High	Peak Found	High	Peak Found	High	High	Not Found	Peak Found	High	High	High	Peak Found	High	High	High	Peak Found	High	High	High	Peak Found	High	High	High	Peak Found	n/a	High		4		0.6185		0		1		1		1		582.307		-4.46		-0.00259		51.7057		7.977e-06		3.838e-08		2.582	4.43			54
FALSE		High	Unambiguous	ELSEPSSTRIYAIAK	[K].ELSEPSSTRIYAIAK.[A]			1.46603e-05	7.94327e-05	2.088	1	1	13	Q8C196	Q8C196 [842-856]			Carbamoyl-phosphate synthase [ammonia], mitochondrial OS=Mus musculus OX=10090 GN=Cps1 PE=1 SV=2	Q8C196	1	1664.89	15	1.115	1.409	0.791	0.074	0.083	0.105	2.43	2.826	0.776	0.501	1.296	0.45	2.882	0.361	0.468	0.163	0.16	0.49	-0.34	-3.75	-3.59	-3.25	1.28	1.5	-0.37	-1	0.37	-1.15	1.53	-1.47	-1.09	-2.62	0.896189	0.739802	0.984127	0.0358986	0.0716946	0.0122859	0.293351	0.101888	0.732046	0.592566	0.379743	0.262714	0.145323	0.188973	0.668664	0.0593909	0.999994	0.999965	0.999945	0.356319	0.56337	0.175406	0.879047	0.601389	0.999976	0.988006	0.951253	0.857419	0.721771	0.79628	0.997432	0.462971	0	0	0	0	0	0	0	0	0	0	0	0	0	0	0	0	19.0124	19.2041	19.2425	21.6697	21.6768	21.7087	19.8884	19.7253	19.4775	22.1116	20.3195	20.0645	19.8972	21.0466	20.9643	20.8065	26.4	29.4	37.1	354	64	83	28.8	177.3									1	1	1	1	1	1	1	1	26.4	29.4	37.1	354	64	83	28.8	177.3	256260	272568	347703	3.0798e+06	714268	594222	382262	1.4517e+06	349754	389808	492636	4.69746e+06	849818	1.10171e+06	382262	2.35199e+06	Det	Det	Det	Det	Det	Det	Det	Det	2	3	2	3	3	3	3	3		High	High	High	Peak Found	Peak Found	Peak Found	Peak Found	High	High	Peak Found	High	High	High	High	Peak Found	High	High	Not Found	Peak Found	Peak Found	Peak Found	Peak Found	Peak Found	Peak Found	Peak Found	Not Found	Peak Found	Peak Found	Peak Found	Peak Found	High	Peak Found	Peak Found	High	Peak Found	High	High	Peak Found	Peak Found	High	Peak Found	High	Peak Found	High	High	Peak Found	Peak Found	High	High	High	3	3	0.657	0.4402	0	0	1	1	1	1	1	1	555.633	555.633	0.29	0.29	0.00016	0.00016	39.4888	39.4888	1.518e-05	7.977e-06	4.7e-08	5.534e-07	1.887	2.088	2.59	363.73	363.73	41.96
FALSE		High	Unambiguous	LGEHNINVLEGNEQFVNSAK	[R].LGEHNINVLEGNEQFVNSAK.[I]			3.97396e-05	7.94327e-05	1.854	1	2	64	Q9QUK9	Q9QUK9 [73-92]			TESP4 OS=Mus musculus OX=10090 GN=Try5 PE=1 SV=1	Q9QUK9; Q9R0T7	0	2212.1	20	1.114	1.746	0.638	0.857	0.955	1.496	2.426	1.456	0.835	1.02	0.669	0.601	1.113	2.039	1.364	1.225	0.16	0.8	-0.65	-0.22	-0.07	0.58	1.28	0.54	-0.26	0.03	-0.58	-0.73	0.15	1.03	0.45	0.29	0.576534	0.0579425	0.512451	0.944696	0.960346	0.543594	0.0234212	0.512648	0.58146	0.946049	0.661164	0.28866	0.717467	0.200316	0.403619	0.755979	0.990254	0.429736	0.987357	0.999899	1	0.992066	0.231708	0.980869	0.999976	0.999958	0.999935	0.876662	0.999959	0.809902	0.94677	0.999954	0	0	0	0	0	0	0	0	0	0	0	0	0	0	0	0	25.3761	25.7541	25.7879	25.3625	25.4068	25.7778	26.2505	25.5062	26.2076	25.3644	26.3229	26.586	26.0024	26.2515	25.4667	25.9126	68.2	76	119.1	79.6	165.5	110.7	99.5	81.2									1	1	1	1	1	1	1	1	68.2	76	119.1	79.6	165.5	110.7	99.5	81.2	2.11021e+07	2.24446e+07	3.54897e+07	2.20386e+07	5.87327e+07	2.52124e+07	4.20063e+07	2.11576e+07	2.8801e+07	3.20987e+07	5.02828e+07	3.36143e+07	6.98787e+07	4.67449e+07	4.20063e+07	3.42786e+07	Det	Det	Det	Det	Det	Det	Det	Det	5	8	9	8	9	7	8	7		High	High	High	High	High	High	High	High	High	High	High	High	High	High	High	High	High	High	Not Found	Peak Found	High	High	Peak Found	High	High	High	High	High	High	High	High	High	High	High	High	High	High	High	High	High	High	High	High	High	High	High	High	High	High	High	2	2	0.4735	0.6189	0	0	1	1	1	1	1	1	1106.55	1106.55	0.02	0.02	2e-05	2e-05	65.6447	65.6447	1.518e-05	7.977e-06	1.617e-06	1.953e-06	1.451	1.854	2.86	199.82	199.82	67.3
FALSE		High	Unambiguous	IGEEEIQKPEEK	[K].IGEEEIQKPEEK.[V]			2.32685e-05	7.94327e-05	1.98	1	1	24	Q8K4Z5	Q8K4Z5 [486-497]			Splicing factor 3A subunit 1 OS=Mus musculus OX=10090 GN=Sf3a1 PE=1 SV=1	Q8K4Z5	0	1428.72	12	1.114	0.653	1.706	0.72	0.802	0.47	1.302	1.626	0.921	1.192	1.392	0.462	3.013	0.787	1.095	0.363	0.16	-0.61	0.77	-0.47	-0.32	-1.09	0.38	0.7	-0.12	0.25	0.48	-1.11	1.59	-0.35	0.13	-1.46	0.722151	0.429325	0.234984	0.76455	0.610841	0.714654	0.820081	0.350819	0.965508	0.542547	0.304176	0.205084	0.074801	0.788159	0.512795	0.309574	0.999994	0.955922	0.858836	0.999899	0.997391	0.999813	0.999978	0.937196	0.999976	0.979185	0.911466	0.787442	0.539027	0.999985	0.980205	0.913304	0	0	0	0	0	0	0	0	0	0	0	0	0	0	0	0	21.5851	21.2443	21.2995	21.7055	21.7459	21.445	21.8584	21.8016	21.0764	21.9395	22.0398	21.751	21.6477	22.0705	21.9884	21.6878	84	93.6	54.9	116.6	109.3	152.2	50.5	139									1	1	1	1	1	1	1	1	84	93.6	54.9	116.6	109.3	152.2	50.5	139	1.52455e+06	1.62154e+06	959541	1.89535e+06	2.27769e+06	2.03399e+06	1.25162e+06	2.12662e+06	2.08077e+06	2.31901e+06	1.35951e+06	2.89087e+06	2.70994e+06	3.77111e+06	1.25162e+06	3.44547e+06	Det	Det	Det	Det	Det	Det	Det	Det	3	4	3	4	4	4	3	4		High	High	High	High	High	Peak Found	High	High	High	Peak Found	High	High	High	Peak Found	High	High	High	Peak Found	High	Peak Found	High	Not Found	High	Peak Found	Not Found	Peak Found	High	Peak Found	Peak Found	High	Peak Found	Peak Found	High	High	Peak Found	High	High	High	High	High	High	High	Peak Found	High	High	High	High	High	High	High	3	3	0.4938	0.5389	0	0	1	1	1	1	1	1	476.912	476.912	-0.63	-0.63	-0.0003	-0.0003	17.4427	17.4427	1.518e-05	7.977e-06	2.508e-07	9.877e-07	1.681	1.98	3.21	297.93	297.93	20.47
FALSE		High	Unambiguous	MALCALTSALR	[-].MALCALTSALR.[S]	1xOxidation [M1]; 1xAcetyl [C4]	1xOxidation [M1]; 1xAcetyl [C4]	0.13091	0.00850263	0.31	1	3	7	B1B1D8	B1B1D8 [1-11]	B1B1D8 1xAcetyl [C4]	B1B1D8 1xAcetyl [C4]	39S ribosomal protein L2, mitochondrial OS=Mus musculus OX=10090 GN=Mrpl2 PE=1 SV=1	B1B1D8; B1B1D7; Q9D773	0	1207.62	11	1.114	1.524	0.731	0.671	0.748	1.023	1.892	1.833	0.481	1.838	1.08	0.387	2.788	0.691	0.746	0.268	0.16	0.61	-0.45	-0.57	-0.42	0.03	0.92	0.87	-1.06	0.88	0.11	-1.37	1.48	-0.53	-0.42	-1.9	0.809033	0.819194	0.991711	0.836325	0.639976	0.632899	0.707953	0.518699	0.770982	0.536831	0.709785	0.554294	0.384058	0.807687	0.822786	0.548346	0.999994	0.999965	0.999945	0.999899	0.999734	0.999813	0.999978	0.98151	0.999976	0.979185	0.999935	0.995469	0.950359	0.999985	0.999985	0.989257	0	0	0	0	0	0	0	0	0	0	0	0	0	0	0	0	16.9263	17.1847	17.2214	17.1032	17.142	17.3672	17.5458	17.2414	17.1847	17.7447	17.7586	17.5458	17.2052	18.0436	17.811	17.6064	63.8	71.1	97.3	95.1	120.8	130.4	46.8	174.8									1	1	1	1	1	1	1	1	63.8	71.1	97.3	95.1	120.8	130.4	46.8	174.8	60352	64188.6	88624.5	80435.9	130994	90756.8	60345.8	139199	82370.9	91798	125566	122685	155853	168267	60345.8	225524	Det	Det	Det	Det	Det	Det	Det	Det	1	2	2	2	2	2	1	2		High	Peak Found	Peak Found	Peak Found	High	High	High	High	High	Peak Found	Not Found	Peak Found	Peak Found	Not Found	Peak Found	Peak Found	Not Found	Peak Found	Not Found	Not Found	High	Not Found	Not Found	Peak Found	High	Not Found	High	Peak Found	Not Found	High	Peak Found	Not Found	Peak Found	High	High	Peak Found	Peak Found	High	High	High	Peak Found	High	High	Peak Found	Peak Found	High	High	High	High	High	3	3	0.0721	0.2159	0	0	1	1	1	1	1	2	403.212	403.211	3.61	1.66	0.00145	0.00067	45.8134	45.831	0.001649	0.001346	0.02786	0.02266	0.248	0.31	0.88	61.58	61.58	48.59
FALSE		High	Unambiguous	LACGVIGIAQ	[R].LACGVIGIAQ.[-]	1xCarbamidomethyl [C3]	1xCarbamidomethyl [C3]	0.0258191	0.00181307	0.572	1	1	13	P08228	P08228 [145-154]			Superoxide dismutase [Cu-Zn] OS=Mus musculus OX=10090 GN=Sod1 PE=1 SV=2	P08228	0	1001.54	10	1.114	2.108	0.529	0.201	0.224	0.424	1.038	0.847	0.732	1.448	0.909	1.487	0.611	0.144	0.131	0.214	0.16	1.08	-0.92	-2.31	-2.16	-1.24	0.05	-0.24	-0.45	0.53	-0.14	0.57	-0.71	-2.79	-2.93	-2.22	0.895195	0.380468	0.515938	0.360957	0.466918	0.638784	0.803539	0.896159	0.737984	0.446028	0.735807	0.431342	0.832108	0.00632441	0.0230378	0.194153	0.999994	0.937262	0.987917	0.932215	0.981739	0.999813	0.999978	0.999624	0.999976	0.974493	0.999935	0.962193	0.999959	0.104331	0.25447	0.790343	0	0	0	0	0	0	0	0	0	0	0	0	0	0	0	0	19.0054	19.5599	19.5898	20.4064	20.4231	20.6563	19.0917	18.7742	20.0089	21.3549	18.875	19.6815	19.4462	20.8199	20.7177	20.9913	40.2	44.7	84.6	199.7	41.7	37.9	62	289.2									1	1	1	1	1	1	1	1	40.2	44.7	84.6	199.7	41.7	37.9	62	289.2	255053	271197	517855	1.13473e+06	303659	177129	537187	1.54732e+06	348106	387847	733712	1.73074e+06	361286	328406	537187	2.50691e+06	Det	Det	Det	Det	Det	Det	Det	Det	3	3	3	3	3	3	3	3		High	High	High	High	High	Peak Found	High	Peak Found	High	High	Peak Found	Peak Found	Peak Found	High	Peak Found	Peak Found	High	Peak Found	Peak Found	High	Peak Found	Peak Found	High	Peak Found	Peak Found	Peak Found	Peak Found	Peak Found	High	Peak Found	Peak Found	Peak Found	High	Peak Found	Peak Found	High	High	High	High	High	High	Peak Found	Peak Found	High	High	High	High	High	High	High	2	2	0.492	0.6717	0	0	1	1	1	1	1	1	501.276	501.276	0.25	0.25	0.00013	0.00013	63.0718	63.0718	0.0004679	0.0002011	0.00514	0.003168	0.462	0.572	1.98	170.04	170.04	64.99
FALSE		High	Unambiguous	ALLATETPEASAPGTSGKK	[K].ALLATETPEASAPGTSGKK.[Q]			6.3687e-08	7.94327e-05	3.35	1	1	48	Q8BVY0	Q8BVY0 [393-411]			Ribosomal L1 domain-containing protein 1 OS=Mus musculus OX=10090 GN=Rsl1d1 PE=1 SV=1	Q8BVY0	1	1828.97	19	1.114	0.784	1.421	1.596	1.778	1.251	1.688	1.36	2.198	3.47	0.898	1.021	0.879	0.776	0.697	0.793	0.16	-0.35	0.51	0.67	0.83	0.32	0.76	0.44	1.14	1.79	-0.16	0.03	-0.19	-0.37	-0.52	-0.34	0.740648	0.569501	0.404074	0.275347	0.17069	0.350067	0.459794	0.55896	0.0533469	0.0779534	0.76348	0.712195	0.976147	0.793642	0.972668	0.939802	0.999994	0.995492	0.963451	0.87265	0.809493	0.931111	0.966587	0.982056	0.399233	0.583908	0.999935	0.999953	0.999959	0.999985	0.999985	0.999954	0	0	0	0	0	0	0	0	0	0	0	0	0	0	0	0	21.2713	21.0382	21.0891	20.8687	20.9259	20.6227	21.7804	21.3496	21.8622	21.485	21.8359	22.3269	22.0203	22.1402	21.7857	22.2913	75.3	83.9	59	47.2	127.1	114.1	129.8	163.7									1	1	1	1	1	1	1	1	75.3	83.9	59	47.2	127.1	114.1	129.8	163.7	1.22683e+06	1304167	926575	687926	2.37525e+06	1.36805e+06	2.88557e+06	2.24727e+06	1.67443e+06	1.86513e+06	1.3128e+06	1.04926e+06	2.82601e+06	2.53642e+06	2.88557e+06	3.64093e+06	Det	Det	Det	Det	Det	Det	Det	Det	2	3	3	3	3	3	3	3		High	High	High	High	High	High	High	High	High	High	High	High	High	High	High	High	High	High	High	High	High	High	High	High	High	High	High	High	High	Peak Found	High	High	High	High	High	High	High	High	High	High	High	High	High	High	High	High	High	High	High	High	3	3	0.7526	0.7166	0	0	1	1	1	1	1	1	610.326	610.326	-1.01	-1.01	-0.00062	-0.00062	29.0117	29.0117	1.518e-05	7.977e-06	2.91e-11	6.086e-10	2.797	3.35	4.27	404.18	404.18	31.45
FALSE		High	Unambiguous	MPPYTIVYFPVR	[-].MPPYTIVYFPVR.[G]			1.75499e-05	7.94327e-05	2.046	1	1	22	P19157	P19157 [1-12]			Glutathione S-transferase P 1 OS=Mus musculus OX=10090 GN=Gstp1 PE=1 SV=2	P19157	0	1482.78	12	1.114	1.851	0.602	0.236	0.263	0.437	1.531	0.265	0.64	0.421	0.193	0.774	0.249	0.86	0.166	0.665	0.16	0.89	-0.73	-2.08	-1.93	-1.19	0.61	-1.91	-0.64	-1.25	-2.37	-0.37	-2	-0.22	-2.59	-0.59	0.843909	0.447269	0.62571	0.453933	0.484192	0.712683	0.764448	0.1168	0.502149	0.557106	0.11894	0.911508	0.247162	0.970497	0.171815	0.944206	0.999994	0.963473	0.999945	0.963489	0.982086	0.999813	0.999978	0.639751	0.983222	0.981994	0.679955	0.999953	0.857508	0.999985	0.735433	0.999954	0	0	0	0	0	0	0	0	0	0	0	0	0	0	0	0	19.4682	19.9003	19.9325	20.6825	20.7014	20.9011	19.8863	18.7802	20.1889	20.8258	19.4046	20.1775	19.2985	20.1266	19.2035	20.0633	61.6	68.6	114	260.7	94.3	18.2	73	109.7									1	1	1	1	1	1	1	1	61.6	68.6	114	260.7	94.3	18.2	73	109.7	351583	373725	626949	1.33132e+06	617513	76477.9	568343	527252	479855	534475	888280	2.03059e+06	734701	141793	568343	854232	Det	Det	Det	Det	Det	Det	Det	Det	3	6	6	6	6	2	6	6		High	High	High	High	High	High	Peak Found	Peak Found	High	Peak Found	Peak Found	High	Peak Found	High	High	Peak Found	Peak Found	Peak Found	High	Peak Found	Peak Found	High	Peak Found	Peak Found	High	High	Not Found	Peak Found	Peak Found	Peak Found	Peak Found	Peak Found	High	Peak Found	High	High	High	Peak Found	High	High	High	Peak Found	High	High	High	Peak Found	High	High	High	High	2	2	0.7671	0.7325	0	0	1	1	1	1	1	1	741.894	741.894	-0.69	-0.69	-0.00051	-0.00051	85.764	85.764	1.518e-05	7.977e-06	7.675e-08	6.938e-07	1.827	2.046	2.28	301.71	301.71	88.92
FALSE		High	Unambiguous	AKVEQVLSLEPQHELK	[M].AKVEQVLSLEPQHELK.[F]	1xAcetyl [K2]	1xAcetyl [K2]	2.6557e-07	7.94327e-05	3.019	1	2	12	Q9QY76	Q9QY76 [2-17]	Q9QY76 1xAcetyl [K3]	Q9QY76 1xAcetyl [K3]	Vesicle-associated membrane protein-associated protein B OS=Mus musculus OX=10090 GN=Vapb PE=1 SV=3	Q9QY76; Q8BH80	1	1890.03	16	1.113	1.404	0.793	0.342	0.381	0.48	0.873	0.283	0.67	0.298	0.361	1.077	0.335	1.002	0.362	1.079	0.15	0.49	-0.33	-1.55	-1.39	-1.06	-0.2	-1.82	-0.58	-1.75	-1.47	0.11	-1.58	0	-1.47	0.11	0.797188	0.621733	0.95941	0.620408	0.75246	0.719171	0.50358	0.0727165	0.576542	0.295271	0.32747	0.66569	0.233207	0.932641	0.564355	0.793865	0.999994	0.999965	0.999945	0.990705	1	0.999813	0.975031	0.510748	0.999976	0.914537	0.924243	0.999953	0.846134	0.999985	0.986904	0.999954	0	0	0	0	0	0	0	0	0	0	0	0	0	0	0	0	20.5429	20.7327	20.7704	21.3533	21.3779	21.4874	20.4998	19.8709	20.8972	21.2431	19.8017	20.6912	20.0991	20.2943	19.4492	20.5117	84.7	94.3	118.9	247.8	74	26.7	79.7	73.8									1	1	1	1	1	1	1	1	84.7	94.3	118.9	247.8	74	26.7	79.7	73.8	740768	786884	1.00174e+06	1.93822e+06	741970	171952	951146	543850	1.01103e+06	1.12535e+06	1.4193e+06	2.95626e+06	882778	318807	951146	881124	Det	Det	Det	Det	Det	Det	Det	Det	3	3	3	3	3	2	3	3		High	High	High	High	Peak Found	High	Peak Found	High	High	High	High	High	High	High	High	Peak Found	Peak Found	High	High	Peak Found	Peak Found	Peak Found	Peak Found	Peak Found	High	Peak Found	Peak Found	Peak Found	Not Found	Peak Found	High	High	High	High	High	High	High	Peak Found	Peak Found	High	High	High	High	High	High	Peak Found	Peak Found	High	High	n/a	3		0.7855		0		1		1		1		630.683		1.35		0.00085		59.4578		1.518e-05		4.828e-12		3.019			428.77	428.77	61.64
FALSE		High	Unambiguous	SVSTFQYDHFFEK	[K].SVSTFQYDHFFEK.[K]			0.00803157	0.000663109	0.74	1	3	3	A0A0R4J0X2	A0A0R4J0X2 [195-207]			5-aminolevulinate synthase OS=Mus musculus OX=10090 GN=Alas1 PE=1 SV=1	A0A0R4J0X2; Q8VC19; A0A1W2P873	0	1634.75	13	1.113	2.186	0.509	0.108	0.12	0.235	2.307	0.692	0.928	0.192	0.334	0.879	0.38	1.297	0.433	1.14	0.15	1.13	-0.97	-3.21	-3.06	-2.09	1.21	-0.53	-0.11	-2.38	-1.58	-0.19	-1.4	0.38	-1.21	0.19	0.991463	0.891571	0.972478	0.516826	0.496761	0.468796	0.745358	0.497673	0.880413	0.387202	0.684502	0.998452	0.579526	0.92119	0.936982	0.67994	0.999994	0.999965	0.999945	0.977383	0.982086	0.98077	0.999978	0.980371	0.999976	0.961647	0.999935	0.999953	0.997303	0.999985	0.999985	0.997158	0	0	0	0	0	0	0	0	0	0	0	0	0	0	0	0	14.3566	15.9914	15.4308	17.575	17.411	17.7369	16.2232	13.5375	16.6416	17.6502	16.0407	16.7935	16.0942	16.408	15.4028	16.4496	39.1	43.5	85.4	362.9	90.2	30.1	79.3	69.5									1	1	1	1	1	1	1	1	39.1	43.5	85.4	362.9	90.2	30.1	79.3	69.5	20977.9		44170.2	174274	55523.1	11890.3	58066.5	31432.1	28631.5	31868.3	62581.7	265811	66059.9	22045.2	58066.5	50924.9	Det	Imp	Det	Det	Det	Det	Det	Det	1		1	1	1	1	1	1		Peak Found	High	High	Peak Found	Peak Found	Peak Found	Peak Found	Not Found	Not Found	Not Found	Peak Found	Not Found	Not Found	High	Not Found	Not Found	High	Not Found	Not Found	Peak Found	Not Found	Not Found	Peak Found	Not Found	Not Found	Peak Found	Not Found	Not Found	Peak Found	Not Found	Not Found	Not Found	Peak Found	Not Found	Peak Found	High	High	Peak Found	Peak Found	Peak Found	Peak Found	Not Found	Peak Found	High	High	Peak Found	Peak Found	Peak Found	High	High	3	3	0.4957	0.6033	0	0	1	1	1	1	1	1	545.587	545.587	-1.85	-1.85	-0.00101	-0.00101	55.3924	55.3924	7.993e-05	8.884e-05	0.001126	0.0008489	0.653	0.74	1.84	152.1	152.1	56.77
FALSE		High	Unambiguous	EQIMAFASK	[K].EQIMAFASK.[-]			0.00124937	0.000191673	1.015	1	1	8	Q8R1S0	Q8R1S0 [468-476]			Ubiquinone biosynthesis monooxygenase COQ6, mitochondrial OS=Mus musculus OX=10090 GN=Coq6 PE=1 SV=3	Q8R1S0	0	1024.51	9	1.113	1.234	0.902	0.597	0.665	0.737	2.729	0.734	1.02	1.085	0.299	0.461	0.649	1.502	0.449	0.692	0.15	0.3	-0.15	-0.74	-0.59	-0.44	1.45	-0.45	0.03	0.12	-1.74	-1.12	-0.62	0.59	-1.15	-0.53	0.94727	0.902564	0.908465	0.830477	0.785983	0.811887	0.310055	0.815001	0.802934	0.711364	0.340855	0.315526	0.807059	0.586051	0.78855	0.896048	0.999994	0.999965	0.999945	0.999899	1	0.999813	0.891869	0.996825	0.999976	0.997327	0.931915	0.902165	0.999959	0.993594	0.999985	0.999954	0	0	0	0	0	0	0	0	0	0	0	0	0	0	0	0	18.3632	18.449	18.4893	18.6397	18.6751	18.7446	19.3655	18.053	18.8576	18.9176	19.219	19.5963	18.5317	19.5398	18.411	19.0182	68.7	76.5	84.8	115	187.6	56.1	86.4	124.9									1	1	1	1	1	1	1	1	68.7	76.5	84.8	115	187.6	56.1	86.4	124.9	163525	173667	194315	244906	511946	98285.3	280689	250269	223186	248367	275311	373542	609101	182225	280689	405475	Det	Det	Det	Det	Det	Det	Det	Det	1	2	2	2	2	1	2	2		High	Peak Found	High	Peak Found	Peak Found	Peak Found	High	Peak Found	Not Found	High	Peak Found	Not Found	Peak Found	Peak Found	Not Found	High	High	Not Found	Peak Found	Not Found	Not Found	Peak Found	Peak Found	Not Found	Peak Found	Peak Found	Not Found	High	Not Found	Not Found	Peak Found	Peak Found	Peak Found	Peak Found	Peak Found	Peak Found	High	High	Peak Found	High	Peak Found	Peak Found	Peak Found	Peak Found	High	High	Peak Found	High	High	High	2	2	0.6871	0.5938	0	0	1	1	1	1	1	1	512.76	512.76	-0.02	-0.02	-1e-05	-1e-05	40.1982	40.1982	3.285e-05	3.769e-05	0.0001448	0.0001485	0.9	1.015	1.92	195.31	195.31	42.58
FALSE		High	Unambiguous	VFEFGGPEVLK	[R].VFEFGGPEVLK.[L]			0.000440797	0.000191673	1.235	1	8	16	P47199	P47199 [13-23]			Quinone oxidoreductase OS=Mus musculus OX=10090 GN=Cryz PE=1 SV=1	P47199; A0A0G2JFU5; A0A0A6YXR4; D3Z4Q4; V9GXY8; D3YWU6; D3YUG9; D3Z2X0	0	1221.65	11	1.113	1.141	0.975	0.248	0.276	0.283	1.494	0.65	2.014	0.59	0.484	1.539	0.315	0.627	0.304	0.965	0.15	0.19	-0.04	-2.01	-1.86	-1.82	0.58	-0.62	1.01	-0.76	-1.05	0.62	-1.67	-0.67	-1.72	-0.05	0.813603	0.925856	0.873799	0.390359	0.50434	0.286846	0.669198	0.557675	0.0448359	0.741489	0.571504	0.183769	0.168928	0.590269	0.374597	0.724337	0.999994	0.999965	0.999945	0.945569	0.982086	0.890453	0.999978	0.981901	0.359332	0.998069	0.993793	0.757684	0.765059	0.99398	0.934607	0.999954	0	0	0	0	0	0	0	0	0	0	0	0	0	0	0	0	20.9804	21.0063	21.0482	22.1413	22.1605	22.172	21.3765	20.6095	22.0193	22.4261	21.1038	22.2146	21.8122	21.8316	21.2807	22.2993	56.4	62.7	64.4	227.5	84.2	40.8	129.6	134.3									1	1	1	1	1	1	1	1	56.4	62.7	64.4	227.5	84.2	40.8	129.6	134.3	1.00337e+06	1.06546e+06	1.10294e+06	3.62238e+06	1.71917e+06	534359	3.14797e+06	2.01315e+06	1.36944e+06	1.52375e+06	1.56267e+06	5.52502e+06	2.04543e+06	990725	3.14797e+06	3.26162e+06	Det	Det	Det	Det	Det	Det	Det	Det	2	3	2	3	3	4	4	3		High	Peak Found	High	Peak Found	High	High	High	Peak Found	Peak Found	Peak Found	High	Peak Found	Peak Found	Peak Found	High	High	High	Peak Found	Not Found	Peak Found	Peak Found	Peak Found	High	Not Found	High	High	Peak Found	High	Peak Found	Peak Found	Peak Found	Peak Found	Peak Found	Peak Found	High	Peak Found	High	High	High	High	Peak Found	Peak Found	High	Peak Found	High	High	High	High	High	High	2	2	0.5825	0.5674	0	0	1	1	1	1	1	1	611.329	611.329	-0.23	-0.23	-0.00014	-0.00014	67.664	67.664	2.737e-05	2.081e-05	2.981e-05	4.929e-05	1.093	1.235	2.82	230.27	230.27	69.77
FALSE		High	Unambiguous	DDQALNLSK	[K].DDQALNLSK.[S]			0.0614354	0.00428025	0.436	1	1	2	Q8C838	Q8C838 [34-42]			Trafficking regulator of GLUT4 1 OS=Mus musculus OX=10090 GN=Trarg1 PE=1 SV=1	Q8C838	0	1003.51	9	1.113	0.901	1.235	1.408	1.566	1.269	0.581	0.435	0.421	1.587	0.833	0.652	1.277	0.516	0.429	0.336	0.15	-0.15	0.3	0.49	0.65	0.34	-0.78	-1.2	-1.25	0.67	-0.26	-0.62	0.35	-0.96	-1.22	-1.57		0.749668	0.679006			0.683028	0.468789	0.192782	0.836833		0.980714	0.887936	0.999917	0.573498	0.220699	0.319775		0.999965	0.999945			0.999813	0.969686	0.792825	0.999976		0.999935	0.999953	0.999959	0.993109	0.797031	0.92031	0	0	0	0	0	0	0	0	0	0	0	0	0	0	0	0		14.4291	14.4291			14.4291	14.0483	13.1448	15.1037		14.6661	14.8771	14.4388	14.0483	13.1448	13.6829	127.1	141.4	114.5	90.3	73.8	61.5	48.2	143.2									1	1	1	1	1	1	1	1	127.1	141.4	114.5	90.3	73.8	61.5	48.2	143.2			22059.4		16941.6	9056.9	13151		34682.6	38589.6	31254.4	24635	20156.7	16791.9	13151	39097.5	Imp	Imp	Det	Imp	Det	Det	Det	Imp			1		1	1	1			Not Found	Not Found	Peak Found	Not Found	Peak Found	High	Peak Found	Not Found	Not Found	Not Found	Not Found	Not Found	Not Found	Not Found	Not Found	Not Found	Peak Found	Not Found	Not Found	Not Found	Not Found	Not Found	Peak Found	Not Found	Not Found	High	Not Found	Not Found	Peak Found	Not Found	Not Found	Not Found	Not Found	Not Found	High	Not Found	Peak Found	Peak Found	Peak Found	Not Found	Not Found	Not Found	High	Not Found	Peak Found	Peak Found	Peak Found	Not Found	High	High	2	2	0.2154	0.4355	0	0	1	1	1	1	2	1	502.257	502.257	1.58	1.58	0.00079	0.00079	64.7024	64.7024	0.001176	0.0005735	0.01738	0.009389	0.307	0.436	1.24	61.46	61.46	65.48
FALSE		High	Unambiguous	LKIAGNMGLAMKLQNLQLQPGK	[K].LKIAGNMGLAMKLQNLQLQPGK.[A]			3.59242e-06	7.94327e-05	2.415	2	2	10	P32020; P32020-2	P32020 [523-544]; P32020-2 [119-140]			Non-specific lipid-transfer protein OS=Mus musculus OX=10090 GN=Scp2 PE=1 SV=3 Isoform SCP2 of Non-specific lipid-transfer protein OS=Mus musculus OX=10090 GN=Scp2	P32020; P32020-2	2	2366.34	22	1.113	1.781	0.625	0.436	0.485	0.776	1.58	0.787	1.621	0.251	0.554	1.827	0.303	2.737	1.516	5	0.15	0.83	-0.68	-1.2	-1.05	-0.37	0.66	-0.35	0.7	-1.99	-0.85	0.87	-1.72	1.45	0.6	2.32	0.81639	0.252738	0.62105	0.786886	0.983573	0.683071	0.594089	0.823349	0.197624	0.208725	0.748696	0.120834	0.214064	0.130612	0.226739	0.0253469	0.999994	0.844958	0.999749	0.999899	1	0.999813	0.998219	0.99786	0.756963	0.844742	0.999935	0.625879	0.824326	0.682672	0.805221	0.280643	0	0	0	0	0	0	0	0	0	0	0	0	0	0	0	0	20.9845	21.3817	21.4142	21.5515	21.5804	21.8551	21.4324	20.7112	22.4401	21.2859	21.2372	22.4647	22.1372	21.1414	20.1176	22.0866	66.1	73.5	117.6	151.7	104.4	57.8	190.7	38.1									1	1	1	1	1	1	1	1	66.1	73.5	117.6	151.7	104.4	57.8	190.7	38.1	1.00628e+06	1.06849e+06	1.72607e+06	2.06737e+06	1.82371e+06	648255	3.96448e+06	489392	1.37341e+06	1.52808e+06	2.44555e+06	3.15325e+06	2.16981e+06	1.20189e+06	3.96448e+06	792892	Det	Det	Det	Det	Det	Det	Det	Det	1	3	3	3	3	2	3	2	Shared	High	High	High	High	High	High	High	High	High	Peak Found	Not Found	High	Peak Found	Peak Found	Peak Found	High	Peak Found	High	Not Found	Not Found	High	High	High	Peak Found	High	Peak Found	High	Peak Found	Not Found	High	Peak Found	Peak Found	High	High	High	High	High	High	High	High	High	High	High	High	High	High	High	High	n/a	High		4		0.6044		0		1		1		1		592.345		6.82		0.00404		66.4178		7.977e-06		9.471e-08		2.415	4.07			68.25
FALSE		High	Unambiguous	FDSNNVVLIEDNGNPVGTR	[K].FDSNNVVLIEDNGNPVGTR.[I]			1.98181e-06	7.94327e-05	2.553	1	1	61	Q9D1I6	Q9D1I6 [100-118]			39S ribosomal protein L14, mitochondrial OS=Mus musculus OX=10090 GN=Mrpl14 PE=1 SV=1	Q9D1I6	0	2060	19	1.113	1.677	0.663	0.758	0.843	1.271	1.157	1.392	0.568	1.017	1.339	0.823	1.626	0.862	1.154	0.71	0.15	0.75	-0.59	-0.4	-0.25	0.35	0.21	0.48	-0.82	0.02	0.42	-0.28	0.7	-0.21	0.21	-0.5	0.834734	0.421159	0.7383	0.808298	0.622354	0.3826	0.907092	0.508683	0.370444	0.735282	0.306269	0.970645	0.295255	0.837126	0.520328	0.827765	0.999994	0.953576	0.999945	0.999899	0.998289	0.945882	0.999978	0.980739	0.927098	0.998069	0.912262	0.999953	0.899758	0.999985	0.980321	0.999954	0	0	0	0	0	0	0	0	0	0	0	0	0	0	0	0	20.4273	20.7705	20.8041	20.5085	20.5487	20.867	20.6021	20.5222	20.927	20.5924	20.6865	20.7769	20.6703	20.6809	20.5666	20.6646	79.1	88	132.7	104.4	91.6	122.6	75.4	106.2									1	1	1	1	1	1	1	1	79.1	88	132.7	104.4	91.6	122.6	75.4	106.2	683921	726130	1.10481e+06	807703	907750	779760	888907	773257	933444	1.03846e+06	1.56532e+06	1.23195e+06	1.08002e+06	1.44571e+06	888907	1.2528e+06	Det	Det	Det	Det	Det	Det	Det	Det	4	5	7	6	5	7	5	6		High	High	High	High	High	High	High	High	High	High	Peak Found	High	High	High	High	Peak Found	High	Peak Found	Not Found	High	High	High	High	High	Peak Found	High	High	High	High	High	High	High	High	High	High	High	High	High	High	High	High	High	High	High	High	High	High	High	High	High	2	2	0.7936	0.756	0	0	1	1	1	1	1	1	1030.5	1030.51	-1.79	0.52	-0.00184	0.00053	65.2621	64.2552	1.518e-05	7.977e-06	2.274e-09	4.481e-08	2.26	2.553	3.77	386.47	386.47	66.49
FALSE		High	Unambiguous	MTAEEMASDELK	[R].MTAEEMASDELK.[E]			1.01791e-05	7.94327e-05	2.173	1	3	16	P10711	P10711 [223-234]			Transcription elongation factor A protein 1 OS=Mus musculus OX=10090 GN=Tcea1 PE=1 SV=2	P10711-2; E9PYD5; P10711	0	1354.59	12	1.112	1.19	0.935	0.849	0.944	1.01	0.763	0.68	0.847	0.903	0.992	1.322	0.751	0.717	0.711	0.947	0.15	0.25	-0.1	-0.24	-0.08	0.01	-0.39	-0.56	-0.24	-0.15	-0.01	0.4	-0.41	-0.48	-0.49	-0.08	0.777887	0.920217	0.818833	0.719325	0.556776	0.509854	0.419949	0.596918	0.836313	0.846295	0.688536	0.449472	0.998191	0.729977	0.923943	0.908197	0.999994	0.999965	0.999945	0.999202	0.990875	0.987824	0.951143	0.986289	0.999976	0.999958	0.999935	0.96942	0.999959	0.999985	0.999985	0.999954	0	0	0	0	0	0	0	0	0	0	0	0	0	0	0	0	20.524	20.582	20.6229	20.519	20.5617	20.6183	20.3868	20.1749	20.8146	20.4441	19.9979	20.6502	20.4306	20.3045	20.0191	20.6638	99.1	110.3	117.9	116.8	75.6	75	99.9	105.4									1	1	1	1	1	1	1	1	99.1	110.3	117.9	116.8	75.6	75	99.9	105.4	731313	776423	838339	771246	639723	407304	1.00592e+06	655282	998126	1.11039e+06	1.18778e+06	1.17634e+06	761127	755160	1.00592e+06	1.06166e+06	Det	Det	Det	Det	Det	Det	Det	Det	2	3	3	3	3	3	3	3		High	High	Peak Found	High	High	Peak Found	Peak Found	High	High	High	Peak Found	Peak Found	High	High	Peak Found	Peak Found	Peak Found	Peak Found	High	Not Found	High	Peak Found	High	Peak Found	Peak Found	Peak Found	Peak Found	Peak Found	Peak Found	High	Peak Found	Peak Found	High	High	Peak Found	High	Peak Found	Peak Found	High	High	High	High	Peak Found	High	Peak Found	Peak Found	High	High	High	High	2	2	0.7664	0.773	0	0	1	1	1	1	1	1	677.797	677.797	0.78	-0.2	0.00053	-0.00013	44.65	45.6459	1.518e-05	7.977e-06	4.77e-08	3.494e-07	1.886	2.173	3.04	300.99	300.99	48.26
FALSE		High	Unambiguous	NEFTLGEECELETMTGEKVK	[R].NEFTLGEECELETMTGEKVK.[A]	1xOxidation [M14]	1xOxidation [M14]	2.48057e-05	7.94327e-05	1.965	1	1	15	P12710	P12710 [61-80]			Fatty acid-binding protein, liver OS=Mus musculus OX=10090 GN=Fabp1 PE=1 SV=2	P12710	1	2303.04	20	1.112	0.993	1.12	0.996	1.108	0.989	0.078	0.458	0.142	0.126	6.498	1.796	3.618	0.62	4.03	1.114	0.15	-0.01	0.16	-0.01	0.15	-0.02	-3.67	-1.13	-2.82	-2.99	2.7	0.84	1.86	-0.69	2.01	0.16	0.834414	0.882211	0.696394	0.532978	0.471947	0.625914	0.00482887	0.372701	0.0116685	0.181566	0.104793	0.444703	0.268591	0.743996	0.18845	0.616302	0.999994	0.999965	0.999945	0.980044	0.982086	0.999813	0.0700205	0.9473	0.151042	0.811055	0.647942	0.967643	0.875899	0.999985	0.757762	0.992887	0	0	0	0	0	0	0	0	0	0	0	0	0	0	0	0	19.4023	19.3268	19.3716	19.2833	19.3294	19.2498	18.3585	18.8815	18.5586	18.3656	16.9445	15.9798	17.5413	15.1284	17.3051	16.616	161.1	179.2	160	161.8	12.6	82.1	22.7	20.4									1	1	1	1	1	1	1	1	161.1	179.2	160	161.8	12.6	82.1	22.7	20.4	336099	356822	321481	301931		126125	64624.5	35818	458722	510303	455484	460519	35985.1	233841	64624.5	58030.8	Det	Det	Det	Det	Imp	Det	Det	Det	4	4	2	3		3	1	2		Peak Found	High	Not Found	High	Peak Found	High	Peak Found	High	Not Found	Peak Found	Peak Found	High	Peak Found	High	Not Found	Not Found	Not Found	Peak Found	High	High	Peak Found	Not Found	Not Found	High	High	Not Found	Peak Found	Peak Found	Peak Found	Peak Found	High	Peak Found	High	High	High	High	Not Found	Peak Found	Peak Found	Peak Found	High	High	High	High	Not Found	Peak Found	Peak Found	Peak Found	High	High	3	3	0.87	0.686	0	0	1	1	1	1	1	1	768.35	768.35	-2.26	-2.26	-0.00173	-0.00173	54.8157	54.8157	1.518e-05	7.977e-06	2.51e-08	3.252e-06	1.965	1.759	2.58	434.95	434.95	57.97
FALSE		High	Unambiguous	MDSTEPPYSQKR	[K].MDSTEPPYSQKR.[Y]			6.59321e-06	7.94327e-05	2.274	1	3	42	P10126	P10126 [155-166]			Elongation factor 1-alpha 1 OS=Mus musculus OX=10090 GN=Eef1a1 PE=1 SV=3	D3YZ68; P10126; D3Z3I8	1	1438.66	12	1.112	1.145	0.972	0.322	0.358	0.368	1.153	1.262	0.485	1.034	1.217	0.482	2.526	0.359	0.437	0.173	0.15	0.2	-0.04	-1.64	-1.48	-1.44	0.21	0.34	-1.04	0.05	0.28	-1.05	1.34	-1.48	-1.2	-2.53	0.8352	0.904866	0.883433	0.528665	0.692695	0.539799	0.877002	0.586686	0.18521	0.737164	0.41347	0.277974	0.132534	0.109682	0.528709	0.0633365	0.999994	0.999965	0.999945	0.979583	1	0.991189	0.999978	0.986284	0.735512	0.998069	0.9637	0.871078	0.69587	0.625316	0.981411	0.475631	0	0	0	0	0	0	0	0	0	0	0	0	0	0	0	0	21.0056	21.0341	21.0758	21.8814	21.9047	21.9201	21.1778	21.0286	20.8579	22.4189	21.1982	21.0192	20.8029	21.9729	21.8653	21.7552	63	70.1	72.1	196	72.7	88.4	35	202.6									1	1	1	1	1	1	1	1	63	70.1	72.1	196	72.7	88.4	35	202.6	1.0212e+06	1.08414e+06	1.12615e+06	2.84214e+06	1.35097e+06	1.05507e+06	774258	2.76537e+06	1.39378e+06	1.55047e+06	1.59556e+06	4.33496e+06	1.60735e+06	1.95614e+06	774258	4.48034e+06	Det	Det	Det	Det	Det	Det	Det	Det	2	2	2	5	3	3	3	4		High	High	High	High	High	High	Peak Found	High	High	High	High	High	High	High	High	Peak Found	Peak Found	High	High	Not Found	Peak Found	Not Found	High	High	Not Found	High	Peak Found	Peak Found	Peak Found	Not Found	Peak Found	High	High	High	High	High	High	Peak Found	High	High	High	High	High	High	High	Peak Found	High	High	High	High	3	3	0.7784	0.7212	0	0	1	1	1	1	1	1	480.226	480.226	-0.3	-0.3	-0.00015	-0.00015	13.5208	13.5208	1.518e-05	7.977e-06	9.922e-08	2.019e-07	1.795	2.274	3.73	302.63	302.63	15.88
FALSE		High	Unambiguous	VYEADFK	[K].VYEADFK.[A]			0.0910471	0.00657593	0.37	1	4	12	A0A0R4J1N9	A0A0R4J1N9 [53-59]			Transcription factor A, mitochondrial OS=Mus musculus OX=10090 GN=Tfam PE=1 SV=1	A0A0R4J1N9; D3Z0F3; P40630-2; P40630	0	871.42	7	1.112	0.43	2.59	11.237	12.5	4.827	1.075	1.156	2.794	12.791	1.196	1.116	1.072	0.945	1.13	1.054	0.15	-1.22	1.37	3.49	3.64	2.27	0.1	0.21	1.48	3.68	0.26	0.16	0.1	-0.08	0.18	0.08	0.739679	0.0545992	0.0724343	0.00261612	0.00293903	0.0050714	0.968406	0.74153	0.00556177	0.000792701	0.374631	0.721841	0.664421	0.911398	0.461528	0.70734	0.999994	0.416103	0.555961	0.0586492	0.0747136	0.0921581	0.999978	0.991931	0.0879991	0.0228763	0.949044	0.999953	0.999959	0.999985	0.972257	0.999954	0	0	0	0	0	0	0	0	0	0	0	0	0	0	0	0	23.2149	22.6706	22.7322	22.2816	22.3617	21.152	23.3304	23.1772	23.2081	22.2257	23.2957	23.693	23.5413	23.3037	23.1015	23.548	109.1	121.4	46.9	9.7	117.3	140.4	131	124.2									1	1	1	1	1	1	1	1	109.1	121.4	46.9	9.7	117.3	140.4	131	124.2	4.72239e+06	5.01343e+06	1.95404e+06	376068	5.82542e+06	4.47163e+06	7.7359e+06	4.52857e+06	6.44531e+06	7.16986e+06	2.76855e+06	573597	6.93094e+06	8.2906e+06	7.7359e+06	7.337e+06	Det	Det	Det	Det	Det	Det	Det	Det	3	4	3	2	4	4	3	3		High	Peak Found	Peak Found	High	High	High	Peak Found	Peak Found	Peak Found	Peak Found	High	Peak Found	Peak Found	Not Found	Peak Found	Peak Found	Peak Found	High	High	Peak Found	Peak Found	High	High	Peak Found	Peak Found	High	Peak Found	Peak Found	Peak Found	Peak Found	Peak Found	Peak Found	High	Peak Found	High	Peak Found	Peak Found	Peak Found	High	High	High	Peak Found	High	Peak Found	Peak Found	Peak Found	High	High	High	High	2	2	0.6204	0.5495	0	0	1	1	1	1	1	1	436.213	436.213	0.08	0.08	3e-05	3e-05	22.2956	22.2956	0.0008531	0.000973	0.01053	0.01608	0.37	0.362	1.82	169.07	169.07	26.94
FALSE		High	Unambiguous	EGVYNLTK	[R].EGVYNLTK.[S]			0.0180627	0.00147326	0.625	1	2	10	Q99MZ7	Q99MZ7 [176-183]			Peroxisomal trans-2-enoyl-CoA reductase OS=Mus musculus OX=10090 GN=Pecr PE=1 SV=1	Q99MZ7; Q3UXD9	0	923.483	8	1.112	0.863	1.288	0.526	0.585	0.454	1.203	0.394	0.797	0.726	0.364	0.572	0.636	0.871	0.317	0.498	0.15	-0.21	0.37	-0.93	-0.77	-1.14	0.27	-1.35	-0.33	-0.46	-1.46	-0.81	-0.65	-0.2	-1.66	-1	0.804128	0.69809	0.470933	0.962408	0.908021	0.661042	0.990847	0.15206	0.779241	0.834895	0.316156	0.369823	0.783032	0.983214	0.27346	0.663611	0.999994	0.999965	0.979022	0.999899	1	0.999813	0.999978	0.728713	0.999976	0.999958	0.917895	0.935056	0.999959	0.999985	0.858707	0.99621	0	0	0	0	0	0	0	0	0	0	0	0	0	0	0	0	21.0994	20.9289	20.9764	21.4894	21.5218	21.3965	21.307	20.5242	20.8802	21.574	20.8235	21.2697	20.391	21.4026	20.6266	21.1278	93.2	103.6	80.4	177.1	112.1	40.8	64.1	128.6									1	1	1	1	1	1	1	1	93.2	103.6	80.4	177.1	112.1	40.8	64.1	128.6	1.08994e+06	1.1568e+06	906344	1.85417e+06	1.50444e+06	351230	1.02374e+06	1267741	1.48759e+06	1.65438e+06	1.28413e+06	2.82806e+06	1.78994e+06	651196	1.02374e+06	2.05394e+06	Det	Det	Det	Det	Det	Det	Det	Det	2	2	2	2	2	2	2	2		High	Peak Found	High	Peak Found	High	High	Peak Found	Peak Found	High	High	Not Found	Peak Found	Peak Found	Not Found	High	Peak Found	Not Found	Peak Found	Peak Found	Not Found	High	Peak Found	Not Found	High	Peak Found	Not Found	Peak Found	Peak Found	Not Found	Peak Found	Peak Found	Not Found	Peak Found	Peak Found	High	Peak Found	High	Peak Found	High	High	Peak Found	Peak Found	High	Peak Found	High	Peak Found	High	High	High	High	2	2	0.3544	0.4158	0	0	1	1	1	1	1	1	462.244	462.244	-2.25	-2.25	-0.00104	-0.00104	25.4465	25.4465	0.0002881	0.0001773	0.002955	0.002053	0.533	0.625	2.02	164.06	164.06	28.56
FALSE		High	Unambiguous	NNGQNLDEDLGHCEPK	[K].NNGQNLDEDLGHCEPK.[T]	1xCarbamidomethyl [C13]	1xCarbamidomethyl [C13]	3.60793e-06	7.94327e-05	2.414	1	1	8	Q99LP6	Q99LP6 [35-50]			GrpE protein homolog 1, mitochondrial OS=Mus musculus OX=10090 GN=Grpel1 PE=1 SV=1	Q99LP6	0	1839.79	16	1.112	0.144	7.708	0.782	0.87	0.113	0.802	0.734	4.24	3.546	1.017	0.763	1.334	0.177	0.18	0.135	0.15	-2.79	2.95	-0.35	-0.2	-3.15	-0.32	-0.45	2.08	1.83	0.02	-0.39	0.42	-2.5	-2.47	-2.89	0.838426	0.231016	0.0642984	0.72784	0.623525	0.389805	0.65198	0.800762	0.327949	0.15353	0.706339	0.936212	0.679942	0.0766821	0.202983	0.104052	0.999994	0.821323	0.524208	0.999899	0.998289	0.951833	0.999978	0.996244	0.899648	0.765763	0.999935	0.999953	0.999959	0.528692	0.776165	0.610008	0	0	0	0	0	0	0	0	0	0	0	0	0	0	0	0	18.0787	17.0353	17.1208	18.1357	18.1762	17.2296	17.9761	17.7677	16.7747	19.3467	17.6394	17.8463	17.5565	19.28	19.1793	19.2539	77.7	86.4	11.2	99.3	62.3	63.4	47.5	352.2									1	1	1	1	1	1	1	1	77.7	86.4	11.2	99.3	62.3	63.4	47.5	352.2	134316	142517		153684	123530	80643	112119	513037	183320	203819	26441.5	234407	146972	149516	112119	831201	Det	Det	Imp	Det	Det	Det	Det	Det	2	2		2	2	2	2	3		High	High	Peak Found	Peak Found	Peak Found	Not Found	Peak Found	Peak Found	High	High	High	Not Found	Peak Found	High	Peak Found	Peak Found	Not Found	Peak Found	Not Found	Peak Found	Peak Found	Peak Found	Not Found	Not Found	Not Found	Not Found	Not Found	Peak Found	Peak Found	Peak Found	Peak Found	Not Found	Peak Found	Peak Found	Not Found	High	Peak Found	Peak Found	Peak Found	High	Peak Found	Peak Found	Not Found	High	Peak Found	Peak Found	Peak Found	High	High	High	3	3	0.7586	0.7198	0	0	1	1	1	1	1	1	613.937	613.937	2.06	2.06	0.00126	0.00126	23.966	23.966	1.518e-05	7.977e-06	5.278e-09	9.514e-08	2.157	2.414	2.57	336.24	336.24	26.3
FALSE		High	Unambiguous	RDDGSWEVIEGYR	[R].RDDGSWEVIEGYR.[A]			0.0007339	0.000191673	1.116	1	1	4	P26443	P26443 [124-136]			Glutamate dehydrogenase 1, mitochondrial OS=Mus musculus OX=10090 GN=Glud1 PE=1 SV=1	P26443	1	1581.73	13	1.112	1.823	0.61	0.12	0.133	0.218	1.245	0.471	0.432	0.089	0.421	0.633	0.664	1.667	0.701	1.055	0.15	0.87	-0.71	-3.06	-2.91	-2.2	0.32	-1.09	-1.21	-3.48	-1.25	-0.66	-0.59	0.74	-0.51	0.08	0.929248	0.917227	0.996107	0.445735	0.407087	0.441179	0.989675	0.770133	0.80044	0.125102	0.887358	0.991693	0.857936	0.819243	0.933512	0.676263	0.999994	0.999965	0.999945	0.961598	0.971357	0.971832	0.999978	0.993182	0.999976	0.708354	0.999935	0.999953	0.999959	0.999985	0.999985	0.99621	0	0	0	0	0	0	0	0	0	0	0	0	0	0	0	0	16.0174	16.437	16.4685	18.0571	18.0674	18.1804	16.2541	15.5066	16.476	17.9925	15.8332	16.2983	15.5211	16.0152	14.9953	15.7438	51.3	57	93.6	428.5	63.9	26.9	40.4	38.3									1	1	1	1	1	1	1	1	51.3	57	93.6	428.5	63.9	26.9	40.4	38.3	32187.4	34145.9	56537.2	240534	45972.9	12406.5	34618.8	20255.4	43930.7	48833	80103.5	366874	54697.3	23002.2	34618.8	32817	Det	Det	Det	Det	Det	Det	Det	Det	1	1	1	1	1	1	1	1		Peak Found	High	Peak Found	High	Peak Found	Peak Found	Peak Found	Peak Found	Not Found	Not Found	Peak Found	Not Found	Not Found	High	Not Found	Not Found	Peak Found	Not Found	Not Found	High	Not Found	Not Found	Peak Found	Not Found	Not Found	Peak Found	Not Found	Not Found	Peak Found	Not Found	Not Found	Peak Found	High	Peak Found	Peak Found	High	Peak Found	Peak Found	Peak Found	Peak Found	High	Peak Found	Peak Found	High	Peak Found	Peak Found	Peak Found	Peak Found	High	High	3	3	0.648	0.5131	0	0	1	1	1	1	1	1	527.914	527.914	-0.24	-0.24	-0.00013	-0.00013	51.5581	51.5581	2.737e-05	2.534e-05	4.169e-05	8.829e-05	1.051	1.116	2.67	257.96	257.96	52.54
FALSE		High	Unambiguous	CMALSTAILVGEAKK	[R].CMALSTAILVGEAKK.[W]	1xCarbamidomethyl [C1]	1xCarbamidomethyl [C1]	1.48341e-07	7.94327e-05	3.154	1	1	10	Q9EQ20	Q9EQ20 [317-331]			Methylmalonate-semialdehyde dehydrogenase [acylating], mitochondrial OS=Mus musculus OX=10090 GN=Aldh6a1 PE=1 SV=1	Q9EQ20	1	1591.85	15	1.112	1.212	0.917	0.01	0.01	0.01	2.54	0.188	10.08	0.17	0.082	4.808	0.017	0.094	0.01	0.452	0.15	0.28	-0.12	-6.64	-6.64	-6.64	1.34	-2.41	3.33	-2.55	-3.6	2.27	-5.87	-3.41	-6.64	-1.15	0.983121	0.958054		1e-17	1e-17	1e-17	0.790214	0.0459576	0.0104872	0.0715507	0.119283	0.0466263	0.00173298	0.0264022	1e-17	0.585207	0.999994	0.999965		4.17645e-16	5.01123e-16	6.88172e-16	0.999978	0.392026	0.141324	0.560639	0.680286	0.382635	0.0522622	0.284082	7.41575e-16	0.992887	0	0	0	0	0	0	0	0	0	0	0	0	0	0	0	0	14.0206	14.0206					15.9892	11.3199	18.0796	21.3846	15.6377	18.3121	18.0929	18.7027		19.3217	3.9	4.4	4.8	622.3	10	0.8	47.9	106									1	1	1	1	1	1	1	1	3.9	4.4	4.8	622.3	10	0.8	47.9	106	16619.1			2.35952e+06	48426.3	2556.33	277023	378234	22682.5	25211.9	27481.9	3.59885e+06	57616.3	4739.55	277023	612799	Det	Imp	Imp	Det	Det	Det	Det	Det	1			3	1	1	1	3		High	High	Peak Found	Peak Found	Peak Found	Not Found	Peak Found	Not Found	High	High	Peak Found	High	High	High	Peak Found	Not Found	Not Found	Not Found	Peak Found	Not Found	Peak Found	Not Found	Not Found	Not Found	Not Found	Not Found	Not Found	Not Found	Peak Found	Not Found	Not Found	Not Found	Peak Found	Not Found	Not Found	High	Peak Found	Peak Found	Peak Found	High	Peak Found	Not Found	Not Found	High	Peak Found	Peak Found	Peak Found	High	High	High	3	3	0.6671	0.6949	0	0	1	1	1	1	1	1	531.289	531.289	-0.68	-0.68	-0.00036	-0.00036	54.0247	54.0247	1.518e-05	7.977e-06	2.822e-11	1.752e-09	2.801	3.154	3.9	430.43	430.43	56.01
FALSE		High	Unambiguous	NAGQAVTIVAQYRPEEYSR	[K].NAGQAVTIVAQYRPEEYSR.[F]			0.050858	0.0036993	0.467	1	8	2	H7BWY4	H7BWY4 [501-519]			Disks large homolog 1 OS=Mus musculus OX=10090 GN=Dlg1 PE=1 SV=1	S4R2T8; Q811D0-2; H7BWY4; Q811D0; F6UDT8; Q811D0-3; E9Q9H0; D3Z3B8	0	2152.08	19	1.111	0.034	32.741	2.436	2.707	0.083	2.573	1.031	12.265	1.644	0.446	0.162	2.753	3.812	1.699	0.617	0.15	-4.88	5.03	1.28	1.44	-3.6	1.36	0.04	3.62	0.72	-1.17	-2.63	1.46	1.93	0.76	-0.7	0.985796	0.000362959		0.303352			0.736341			0.769125	0.827893	0.339641		0.495739	0.470354	0.775497	0.999994	0.0092099		0.896128			0.999978			0.998988	0.999935	0.914811		0.984408	0.973147	0.999954	0	0	0	0	0	0	0	0	0	0	0	0	0	0	0	0	14.434	14.434		14.434			16.4162			13.6191	15.9952	15.9952		16.2493	13.6191	13.6191	108.6	120.7	3.7	44.6	279.4	124.5	45.2	73.3									1	1	1	1	1	1	1	1	108.6	120.7	3.7	44.6	279.4	124.5	45.2	73.3	22133.8				65318.4			12581.8	30209.2	33576.5	1025.53	12402.5	77714.2	34633.1	12578.4	20384.5	Det	Imp	Imp	Imp	Det	Imp	Imp	Det	1				1			1		Peak Found	Not Found	High	Peak Found	Not Found	Not Found	Not Found	Not Found	Not Found	Not Found	Peak Found	Not Found	Not Found	Not Found	Not Found	Not Found	High	Not Found	Not Found	Peak Found	Not Found	Not Found	Not Found	Not Found	Not Found	Not Found	Not Found	Not Found	Not Found	Not Found	Not Found	Not Found	Peak Found	Not Found	Not Found	Not Found	High	Not Found	Not Found	Peak Found	Peak Found	Not Found	Not Found	Not Found	High	Not Found	Not Found	Peak Found	High	High	3	3	0.4686	0.4825	0	0	1	1	1	1	1	1	718.028	718.028	-4.58	-4.58	-0.00329	-0.00329	47.7079	47.7079	0.0004519	0.0004866	0.004945	0.007484	0.467	0.466	1.43	137.68	137.68	49.26
FALSE		High	Unambiguous	DFTPAELR	[R].DFTPAELR.[R]			0.0117542	0.000763172	0.687	1	1	27	O55022	O55022 [72-79]			Membrane-associated progesterone receptor component 1 OS=Mus musculus OX=10090 GN=Pgrmc1 PE=1 SV=4	O55022	0	948.479	8	1.111	1.296	0.857	0.539	0.599	0.698	1.672	1.67	0.795	0.574	1.11	0.616	1.801	1.57	1.743	0.968	0.15	0.37	-0.22	-0.89	-0.74	-0.52	0.74	0.74	-0.33	-0.8	0.15	-0.7	0.85	0.65	0.8	-0.05	0.739457	0.442952	0.91099	0.873065	0.996677	0.943668	0.319264	0.30436	0.60812	0.628987	0.548258	0.362755	0.247759	0.316414	0.176532	0.844381	0.999994	0.961814	0.999945	0.999899	1	0.999813	0.897572	0.907782	0.999976	0.992245	0.990882	0.932404	0.857654	0.927098	0.741763	0.999954	0	0	0	0	0	0	0	0	0	0	0	0	0	0	0	0	23.3089	23.4349	23.4732	23.6781	23.7106	23.8069	23.8106	23.5449	23.6745	23.6212	23.9812	23.9987	23.7371	23.7588	23.4443	23.4696	73.5	81.7	95.2	136.4	122.8	136.4	75.7	78.3									1	1	1	1	1	1	1	1	73.5	81.7	95.2	136.4	122.8	136.4	75.7	78.3	5.04298e+06	5.34875e+06	6.29649e+06	8.37877e+06	9.67005e+06	6.88975e+06	7.09212e+06	4524043	6.88287e+06	7.64941e+06	8.92105e+06	1.27797e+07	1.15052e+07	1.27739e+07	7.09212e+06	7.32966e+06	Det	Det	Det	Det	Det	Det	Det	Det	3	3	3	3	3	3	3	3		High	High	High	High	High	High	High	High	Peak Found	High	High	High	High	Peak Found	High	High	Peak Found	High	Peak Found	Peak Found	High	Peak Found	Peak Found	High	High	High	High	Peak Found	High	High	Peak Found	Peak Found	High	High	High	High	High	High	High	High	High	High	High	High	High	High	High	High	High	High	2	2	0.686	0.625	0	0	1	1	1	1	1	1	474.742	474.742	-1.82	-1.82	-0.00087	-0.00087	44.125	44.125	0.0001543	0.0001069	0.001608	0.001267	0.61	0.687	1.92	185.95	185.95	47.61
FALSE		High	Unambiguous	EAFEEMEGTSPSSPPHSVAR	[K].EAFEEMEGTSPSSPPHSVAR.[S]			4.42794e-09	7.94327e-05	3.968	1	7	8	A0A087WQM0	A0A087WQM0 [1062-1081]			Tensin 1 OS=Mus musculus OX=10090 GN=Tns1 PE=1 SV=1	A0A087WQ94; E9Q0S6; A0A087WQM0; A0A6I8MWZ2; A0A087WRU0; A0A1D5RM59; A0A087WQS0	0	2144.96	20	1.111	0.655	1.695	0.069	0.077	0.045	1.784	0.775	2.049	3.55	0.482	0.753	0.641	0.035	0.017	0.026	0.15	-0.61	0.76	-3.85	-3.7	-4.46	0.84	-0.37	1.03	1.83	-1.05	-0.41	-0.64	-4.84	-5.89	-5.25				0.352762	0.328517	0.169855			0.184381	0.141036		0.903979	0.449858	0.00136776	0.000432268	0.00446859				0.926884	0.947691	0.74508			0.73451	0.74268		0.999953	0.975342	0.0322997	0.0132107	0.0861298	0	0	0	0	0	0	0	0	0	0	0	0	0	0	0	0				17.2565	17.2565	17.2565			14.4405	19.3749		14.4405	14.4405	18.9972	18.9972	19.0572	11.1	12.3	7.2	159.4	19.7	9.5	14.8	565.9									1	1	1	1	1	1	1	1	11.1	12.3	7.2	159.4	19.7	9.5	14.8	565.9				156575			22235.1	523273	16557.7	18400.4	10853	238815	29539.4	14252.1	22235.1	847784	Imp	Imp	Imp	Det	Imp	Imp	Det	Det				2			1	3		High	High	Not Found	Not Found	Peak Found	Not Found	Not Found	Not Found	High	High	High	High	Not Found	Peak Found	Not Found	Not Found	Not Found	Not Found	Not Found	Not Found	Peak Found	Not Found	Not Found	Not Found	Not Found	Not Found	Not Found	Not Found	Not Found	Not Found	Not Found	Not Found	Not Found	Not Found	Not Found	High	Not Found	Not Found	Peak Found	High	Not Found	Not Found	Not Found	High	Not Found	Not Found	Peak Found	High	High	High	3	3	0.8615	0.7816	0	0	1	1	1	1	1	1	715.658	715.658	2.19	2.19	0.00156	0.00156	37.3578	37.3578	1.518e-05	7.977e-06	1.143e-13	2.153e-11	3.48	3.968	4.03	498.56	498.56	38.71
FALSE		High	Unambiguous	ASLQSGSRPGQEGEGGLKHQLPPLQTNACPELSSLEK	[R].ASLQSGSRPGQEGEGGLKHQLPPLQTNACPELSSLEK.[G]	1xCarbamidomethyl [C29]	1xCarbamidomethyl [C29]	0.000110865	7.94327e-05	1.606	1	1	3	Q8R409	Q8R409 [51-87]			Protein HEXIM1 OS=Mus musculus OX=10090 GN=Hexim1 PE=1 SV=1	Q8R409	1	3900.95	37	1.111	0.703	1.581	0.962	1.069	0.676	1.162	0.26	0.322	6.537	0.248	0.195	1.276	0.171	0.042	0.033	0.15	-0.51	0.66	-0.06	0.1	-0.56	0.22	-1.95	-1.64	2.71	-2.01	-2.36	0.35	-2.55	-4.56	-4.91										0.121744				0.476437	0.125131	0.174041										0.701498				0.983117	0.649481	0.759963	0	0	0	0	0	0	0	0	0	0	0	0	0	0	0	0										16.885				16.885	16.885	16.885	64.9	72.1	45.6	67.5	75.5	18.7	14.7	441									1	1	1	1	1	1	1	1	64.9	72.1	45.6	67.5	75.5	18.7	14.7	441								121030	28870.2	32078.7	20291.3	29998.2	33559.8	8329.54	6529.8	196088	Imp	Imp	Imp	Imp	Imp	Imp	Imp	Det								1		High	High	Not Found	Not Found	Not Found	Not Found	Not Found	Not Found	Not Found	High	Not Found	High	High	Not Found	Not Found	Not Found	Not Found	Not Found	Not Found	Not Found	Not Found	Not Found	Not Found	Not Found	Not Found	Not Found	Not Found	Not Found	Not Found	Not Found	Not Found	Not Found	Not Found	Not Found	Not Found	High	Not Found	Not Found	Not Found	High	Not Found	Not Found	Not Found	High	Not Found	Not Found	Not Found	High	n/a	High		5		0.5143		0		1		1		1		780.994		-1.99		-0.00155		50.4823		7.977e-06		7.371e-06		1.606	2.45			53.51
FALSE		High	Unambiguous	IPSQFSEEER	[R].IPSQFSEEER.[V]			7.68952e-05	7.94327e-05	1.696	1	1	26	Q8C165	Q8C165 [39-48]			N-fatty-acyl-amino acid synthase/hydrolase PM20D1 OS=Mus musculus OX=10090 GN=Pm20d1 PE=1 SV=1	Q8C165	0	1221.57	10	1.111	1.906	0.583	0.262	0.291	0.499	2.621	2.648	0.911	0.714	1.122	0.662	1.695	0.961	1.078	0.636	0.15	0.93	-0.78	-1.93	-1.78	-1	1.39	1.4	-0.13	-0.49	0.17	-0.59	0.76	-0.06	0.11	-0.65	0.848346	0.354026	0.576048	0.491104	0.601232	0.820333	0.185638	0.0847112	0.986457	0.97269	0.486993	0.573909	0.319309	0.999399	0.490503	0.826043	0.999994	0.921842	0.997506	0.973623	0.996669	0.999813	0.762474	0.551496	0.999976	0.999958	0.982749	0.99712	0.916079	0.999985	0.977968	0.999954	0	0	0	0	0	0	0	0	0	0	0	0	0	0	0	0	19.8703	20.3311	20.3615	20.9706	20.9902	21.2206	20.8297	20.517	20.8994	21.3423	21.198	21.2537	21.0083	21.2346	20.9856	21.05	44.8	49.8	85.4	171.1	117.4	131.7	77.7	122.2									1	1	1	1	1	1	1	1	44.8	49.8	85.4	171.1	117.4	131.7	77.7	122.2	465174	493225	853940	1.58971e+06	1.39844e+06	1.00728e+06	1.10198e+06	1.06909e+06	634888	705376	1.20989e+06	2.4247e+06	1.66383e+06	1.86754e+06	1.10198e+06	1.73209e+06	Det	Det	Det	Det	Det	Det	Det	Det	2	1	3	3	3	3	3	3		High	High	High	High	High	High	High	High	Peak Found	High	High	High	High	Peak Found	High	Peak Found	High	High	High	Peak Found	High	High	Peak Found	Peak Found	High	Peak Found	Peak Found	High	Peak Found	Peak Found	High	Not Found	High	High	High	High	High	High	High	High	High	High	High	High	High	High	High	High	High	High	2	2	0.679	0.6188	0	0	1	1	1	1	1	1	611.291	611.291	0.51	0.51	0.00031	0.00031	27.5904	27.5904	1.518e-05	7.977e-06	1.093e-06	4.561e-06	1.5	1.696	1.81	259.34	259.34	29.69
FALSE		High	Unambiguous	VLGKLPSLAFLYMEK	[R].VLGKLPSLAFLYMEK.[N]			0.000133594	7.94327e-05	1.559	1	1	2	Q9JK53	Q9JK53 [141-155]			Prolargin OS=Mus musculus OX=10090 GN=Prelp PE=1 SV=2	Q9JK53	1	1708.97	15	1.111	4.966	0.224	0.122	0.135	0.605	0.364	1.352	1.434	1.55	4.128	19.58	0.211	0.029	0.118	0.56	0.15	2.31	-2.16	-3.04	-2.89	-0.73	-1.46	0.43	0.52	0.63	2.05	4.29	-2.25	-5.13	-3.08	-0.84	0.971899	0.355808	0.312309	0.501767	0.577642	0.972533		0.739305	0.556862	0.523102	0.159064	0.00509527	0.219603	0.00732538	0.118667	0.81266	0.999994	0.9231	0.920892	0.974341	0.993843	0.999813		0.991639	0.998905	0.977314	0.755069	0.0848542	0.831517	0.115695	0.633203	0.999954	0	0	0	0	0	0	0	0	0	0	0	0	0	0	0	0	14.9097	17.0833	17.3722	17.7021	17.8966	18.4256		15.9401	18.6837	19.0001	14.97	18.1064	18.2618	18.2469	18.3886	19.1784	21.6	24	107.4	177.5	7.9	32.5	154	275.1									1	1	1	1	1	1	1	1	21.6	24	107.4	177.5	7.9	32.5	154	275.1		30779.1	138867	213236		32093.5	282217	311083	39619.5	44018.1	196751	325238	14413.3	59502.8	282217	504004	Imp	Det	Det	Det	Imp	Det	Det	Det		1	1	1		1	1	1		Peak Found	Peak Found	Not Found	Not Found	Peak Found	High	Peak Found	Peak Found	Not Found	Peak Found	Not Found	Not Found	Peak Found	Not Found	Not Found	Not Found	Not Found	Not Found	Not Found	Not Found	Not Found	Peak Found	Not Found	Not Found	High	Not Found	Not Found	Peak Found	Not Found	Not Found	Peak Found	Not Found	Not Found	Peak Found	High	Peak Found	Not Found	Peak Found	Peak Found	Peak Found	Not Found	Peak Found	High	Peak Found	Not Found	Peak Found	Peak Found	Peak Found	High	High	3	3	0.8462	0.7857	0	0	1	1	1	1	1	1	570.327	570.327	-1.97	-1.97	-0.00112	-0.00112	83.8301	83.8301	2.225e-05	7.977e-06	2.066e-06	9.477e-06	1.421	1.559	2.94	308.99	308.99	86
FALSE		High	Unambiguous	YFDLGLPNRDQTNDQVTIDSALATQK	[K].YFDLGLPNRDQTNDQVTIDSALATQK.[Y]			2.159e-07	7.94327e-05	3.067	1	3	6	P54071	P54071 [81-106]			Isocitrate dehydrogenase [NADP], mitochondrial OS=Mus musculus OX=10090 GN=Idh2 PE=1 SV=3	A0A0U1RP68; P54071; D6RIL6	1	2923.44	26	1.111	0.24	4.621	0.065	0.073	0.016	0.584	0.232	0.31	0.542	0.442	0.128	3.46	0.07	0.031	0.01	0.15	-2.06	2.21	-3.94	-3.79	-5.99	-0.78	-2.11	-1.69	-0.88	-1.18	-2.97	1.79	-3.83	-5.01	-6.64				0.137614	0.260628	0.000368133				0.751647				0.0556891	0.0221121	1e-17				0.698421	0.907022	0.0112898				0.998477				0.448382	0.247919	6.13279e-16	0	0	0	0	0	0	0	0	0	0	0	0	0	0	0	0				18.3983	18.3983	18.3983				18.9928				17.4267	17.4267		29.8	33.1	7.2	455.9	17.4	7.7	2.2	246.9									1	1	1	1	1	1	1	1	29.8	33.1	7.2	455.9	17.4	7.7	2.2	246.9				345502				176186	34392.9	38207.7	8268.39	526976	20081.1	8873.07	2564.78	285449	Imp	Imp	Imp	Det	Imp	Imp	Imp	Det				2				2		High	High	Not Found	Not Found	High	High	Not Found	Not Found	High	High	Not Found	Peak Found	High	Not Found	Not Found	Not Found	Not Found	Not Found	Not Found	Not Found	High	High	Not Found	Not Found	High	Not Found	Not Found	Not Found	Not Found	Not Found	Not Found	Not Found	Not Found	Not Found	High	High	Not Found	Not Found	High	High	Not Found	Not Found	High	High	Not Found	Not Found	High	High	n/a	High		3		0.7322		0		1		1		1		975.152		-0.82		-0.0008		78.0014		7.977e-06		2.797e-09		3.067	4.22			80.18
FALSE		High	Unambiguous	AQPIRWSHWILSHAVALTR	[R].AQPIRWSHWILSHAVALTR.[D]			2.7829e-05	7.94327e-05	1.938	1	2	36	Q91YI0	Q91YI0 [164-182]			Argininosuccinate lyase OS=Mus musculus OX=10090 GN=Asl PE=1 SV=1	Q91YI0; E0CY49	1	2242.24	19	1.111	7.254	0.153	0.088	0.098	0.639	7.011	0.63	0.743	0.017	0.1	0.769	0.13	35.436	3.535	27.255	0.15	2.86	-2.71	-3.5	-3.35	-0.65	2.81	-0.67	-0.43	-5.84	-3.33	-0.38	-2.95	5.15	1.82	4.77	0.802978	0.000135097	0.00256888	0.055787	0.0970159	0.969049	0.00137989	0.57401	0.604916	2.21745e-07	0.00296051	0.776838	0.00640677	1.47867e-08	0.159306	0.000372551	0.999994	0.00399205	0.062197	0.456596	0.643409	0.999813	0.0249333	0.985405	0.999976	1.24646e-05	0.0766877	0.999953	0.12788	1.21883e-06	0.714721	0.011867	0	0	0	0	0	0	0	0	0	0	0	0	0	0	0	0	19.2377	21.1927	21.2035	21.6746	21.6823	22.2945	21.3717	18.8503	22.0377	21.5626	21.2922	22.14	21.1722	21.2322	17.6419	21.1069	23.5	26.1	170.6	266.9	164.9	16.5	126.8	4.7									1	1	1	1	1	1	1	1	23.5	26.1	170.6	266.9	164.9	16.5	126.8	4.7	300078	318107	2.09677e+06	3.04727e+06	2.41341e+06	154506	2.20846e+06	50013.6	409558	454934	2.97076e+06	4.64784e+06	2.87141e+06	286460	2.20846e+06	81029.9	Det	Det	Det	Det	Det	Det	Det	Det	4	5	6	7	7	6	7	4		Peak Found	High	High	High	High	High	Peak Found	High	Peak Found	Not Found	Peak Found	High	High	High	High	High	High	High	Peak Found	Not Found	Peak Found	High	Peak Found	High	High	High	Peak Found	Peak Found	Peak Found	High	Peak Found	Peak Found	High	High	High	High	High	Peak Found	High	Peak Found	High	High	High	High	High	Peak Found	High	Peak Found	High	High	4	4	0.7099	0.5462	0	0	1	1	1	1	1	1	561.314	561.314	-0.67	-0.67	-0.00038	-0.00038	68.4551	68.4551	1.518e-05	7.977e-06	3.477e-07	1.241e-06	1.641	1.938	4.65	338.27	338.27	70.46
FALSE		High	Unambiguous	LKPYFLTDGTGTVTTANATGMNDGAAAVVLMKK	[K].LKPYFLTDGTGTVTTANATGMNDGAAAVVLMKK.[T]			1.64697e-10	7.94327e-05	4.731	1	1	14	Q80X81	Q80X81 [234-266]			Acetyl-Coenzyme A acetyltransferase 3 OS=Mus musculus OX=10090 GN=Acat3 PE=1 SV=1	Q80X81	1	3356.72	33	1.111	2.309	0.481	0.16	0.178	0.37	3.323	1.004	0.878	0.284	0.336	0.61	0.55	1.875	0.629	1.144	0.15	1.21	-1.06	-2.64	-2.49	-1.44	1.73	0.01	-0.19	-1.82	-1.58	-0.71	-0.86	0.91	-0.67	0.19	0.719559	0.0611678	0.344912	0.159466	0.293105	0.523996	0.0178345	0.927145	0.909494	0.261268	0.137122	0.473051	0.579178	0.294483	0.986149	0.553575	0.999994	0.44285	0.935121	0.730281	0.928057	0.989568	0.190608	0.999624	0.999976	0.89507	0.715704	0.974737	0.996894	0.90957	0.999985	0.990474	0	0	0	0	0	0	0	0	0	0	0	0	0	0	0	0	21.3072	21.9535	21.9801	22.9848	22.9979	23.2306	22.5312	21.1758	22.5842	23.0889	22.4765	22.9826	22.108	22.6719	21.4748	22.3557	42.3	47	97.7	264.4	140.6	47.2	85.8	75									1	1	1	1	1	1	1	1	42.3	47	97.7	264.4	140.6	47.2	85.8	75	1.25961e+06	1.33512e+06	2.80164e+06	7.04124e+06	4801790	1.03386e+06	3.48651e+06	1.88055e+06	1.71917e+06	1.90939e+06	3.96945e+06	1.07396e+07	5.71305e+06	1.91682e+06	3.48651e+06	3.04679e+06	Det	Det	Det	Det	Det	Det	Det	Det	3	3	3	3	3	4	3	3		High	High	High	Peak Found	High	High	High	High	High	High	Peak Found	Peak Found	High	High	Peak Found	High	High	Peak Found	Not Found	Peak Found	Peak Found	High	Peak Found	High	Peak Found	High	High	High	Peak Found	High	High	Peak Found	Peak Found	High	High	High	High	High	High	High	Peak Found	High	High	High	High	High	High	High	n/a	High		4		0.678		0		1		1		1		839.938		1.91		0.00161		73.8789		7.977e-06		3.503e-13		4.731	5.9			76.02
FALSE		High	Unambiguous	SRNDQVVTDLRLWMR	[R].SRNDQVVTDLRLWMR.[Q]			0.0416035	0.00290112	0.499	1	2	6	Q91YI0	Q91YI0 [112-126]			Argininosuccinate lyase OS=Mus musculus OX=10090 GN=Asl PE=1 SV=1	Q91YI0; E0CY49	2	1888.98	15	1.111	18.871	0.059	0.023	0.026	0.436	3.023	3.558	0.147	0.102	1.307	0.918	1.424	0.683	0.892	0.627	0.15	4.24	-4.09	-5.43	-5.28	-1.2	1.6	1.83	-2.77	-3.29	0.39	-0.12	0.51	-0.55	-0.16	-0.67	0.961147	0.165966	0.0603617	0.125677	0.118418	0.775569	0.23512	0.118468	0.388055	0.236742	0.817952	0.887778		0.84181			0.999994	0.730612	0.508599	0.672228	0.701413	0.999813	0.822011	0.64517	0.93719	0.871515	0.999935	0.999953		0.999985			0	0	0	0	0	0	0	0	0	0	0	0	0	0	0	0	12.6731	16.7734	16.8551	17.8635	17.9024	18.419	14.3832	12.6731	16.7734	17.8635	14.3832	14.3832		14.3832			10.2	11.3	192.5	441.3	30.8	40.3	28.3	45.2									1	1	1	1	1	1	1	1	10.2	11.3	192.5	441.3	30.8	40.3	28.3	45.2		6530.93	112020	238472	21368.1				8410.32	9340.08	158713	363729	25423.2	33229.3	23337.2	37239.4	Imp	Det	Det	Det	Det	Imp	Imp	Imp		1	2	2	1					Not Found	High	Peak Found	Not Found	Not Found	High	Not Found	Peak Found	Not Found	Not Found	Not Found	Not Found	High	High	Not Found	Not Found	Peak Found	Not Found	Not Found	Not Found	Not Found	Not Found	Not Found	Not Found	Peak Found	High	Not Found	Not Found	Not Found	Not Found	Not Found	Peak Found	Not Found	Peak Found	High	High	Peak Found	Not Found	Not Found	Not Found	Not Found	Peak Found	High	High	Peak Found	Not Found	Not Found	Not Found	High	High	4	4	0.6253	0.4779	0	0	1	1	1	1	1	1	473.001	473	-0.4	-1.21	-0.00019	-0.00057	60.5307	61.4796	0.0003712	0.0004082	0.003865	0.006448	0.499	0.485	2.26	215.96	215.96	63.72
FALSE		High	Unambiguous	KGNIYSLNEGYAK	[K].KGNIYSLNEGYAK.[D]			1.90309e-08	7.94327e-05	3.63	1	1	18	Q9QXD6	Q9QXD6 [206-218]			Fructose-1,6-bisphosphatase 1 OS=Mus musculus OX=10090 GN=Fbp1 PE=1 SV=3	Q9QXD6	1	1456.74	13	1.11	2.134	0.52	0.284	0.315	0.605	1.83	0.163	0.084	0.377	0.099	0.098	1.011	1.378	0.136	0.134	0.15	1.09	-0.94	-1.82	-1.67	-0.72	0.87	-2.62	-3.58	-1.41	-3.34	-3.36	0.02	0.46	-2.88	-2.9	0.868382	0.203382	0.415063	0.522125	0.58397	0.917019	0.424023	0.0093367	1.97065e-05	0.392002	0.00326059	0.000346174	0.863253	0.515691	0.0840698	0.050941	0.999994	0.786317	0.965845	0.978499	0.994978	0.999813	0.953769	0.132139	0.000878708	0.96298	0.0827012	0.00981223	0.999959	0.985147	0.541876	0.424823	0	0	0	0	0	0	0	0	0	0	0	0	0	0	0	0	20.3926	20.9617	20.9896	21.4046	21.4252	21.7313	20.982	19.6042	20.5515	21.4454	20.5085	20.5784	17.9412	21.0364	19.6743	19.7967	70.9	78.7	151.3	249.8	129.7	12.8	12.7	94.2									1	1	1	1	1	1	1	1	70.9	78.7	151.3	249.8	129.7	12.8	12.7	94.2	668336	708188	1.37389e+06	2.10773e+06	1.40285e+06	88793.8	162882	747853	912172	1.0128e+06	1.94656e+06	3.21481e+06	1.66908e+06	164628	162882	1.21164e+06	Det	Det	Det	Det	Det	Det	Det	Det	2	2	2	3	3	1	1	3		High	High	High	High	Peak Found	High	Peak Found	High	Peak Found	Not Found	High	Peak Found	High	High	High	Not Found	High	High	Not Found	Peak Found	Peak Found	Not Found	Not Found	High	Not Found	High	Peak Found	Not Found	Not Found	Peak Found	High	Peak Found	High	High	High	High	High	Peak Found	Peak Found	High	High	High	High	High	High	Peak Found	Peak Found	High	High	High	2	2	0.746	0.7063	0	0	1	1	1	1	1	1	728.875	728.875	-0.89	-0.89	-0.00065	-0.00065	25.2541	25.2541	1.518e-05	7.977e-06	3.17e-12	1.337e-10	3.071	3.63	4.63	507.39	507.39	26.24
FALSE		High	Unambiguous	LEETYTNK	[K].LEETYTNK.[D]			0.000841991	0.000191673	1.088	1	1	16	P54869	P54869 [343-350]			Hydroxymethylglutaryl-CoA synthase, mitochondrial OS=Mus musculus OX=10090 GN=Hmgcs2 PE=1 SV=2	P54869	0	997.484	8	1.11	0.702	1.581	0.39	0.433	0.274	0.777	0.544	0.467	1.101	0.778	0.422	1.842	0.275	0.214	0.116	0.15	-0.51	0.66	-1.36	-1.21	-1.87	-0.36	-0.88	-1.1	0.14	-0.36	-1.24	0.88	-1.86	-2.22	-3.11	0.900351	0.451645	0.251651	0.757399	0.879827	0.347472	0.450332	0.393575	0.366434	0.634507	0.908629	0.276989	0.380619	0.0597088	0.142667	0.0426093	0.999994	0.965077	0.876751	0.999899	1	0.931111	0.963257	0.949456	0.924902	0.993309	0.999935	0.870468	0.949604	0.465099	0.685877	0.383229	0	0	0	0	0	0	0	0	0	0	0	0	0	0	0	0	20.0989	19.8021	19.8525	20.7769	20.8028	20.6279	19.9759	19.6459	19.2257	21.2812	19.4746	19.4777	18.8929	20.7658	20.5541	20.5556	80.7	89.6	56.7	207	62.7	48.8	26.5	227.9									1	1	1	1	1	1	1	1	80.7	89.6	56.7	207	62.7	48.8	26.5	227.9	545265	577734	368912	1.25146e+06	485933	242603	244168	1.29701e+06	744201	826235	522685	1.90878e+06	578151	449797	244168	2.10135e+06	Det	Det	Det	Det	Det	Det	Det	Det	3	3	3	3	2	3	2	3		High	High	Peak Found	High	Peak Found	High	Peak Found	Peak Found	Peak Found	Peak Found	High	High	High	High	Peak Found	Peak Found	Not Found	High	High	Peak Found	Peak Found	Not Found	Peak Found	High	Peak Found	Peak Found	Peak Found	Peak Found	Peak Found	Peak Found	Peak Found	Peak Found	High	Peak Found	High	High	Peak Found	Peak Found	Peak Found	High	High	Peak Found	High	High	Peak Found	Peak Found	Peak Found	High	High	High	2	2	0.5897	0.6392	0	0	1	1	1	1	1	1	499.246	499.246	1.41	1.41	0.0007	0.0007	13.1004	13.1004	3.285e-05	2.534e-05	0.0001086	0.0001016	0.935	1.088	1.58	203.52	203.52	14.97
FALSE		High	Unambiguous	LLPSEGTSSDPVTLR	[R].LLPSEGTSSDPVTLR.[R]			1.30014e-05	7.94327e-05	2.116	1	2	30	Q9R049	Q9R049 [611-625]			E3 ubiquitin-protein ligase AMFR OS=Mus musculus OX=10090 GN=Amfr PE=1 SV=2	Q9R049; Q9R049-2	0	1571.83	15	1.11	1.292	0.859	0.219	0.243	0.283	3.462	2.449	2.4	0.949	0.785	0.895	0.877	0.799	0.628	0.716	0.15	0.37	-0.22	-2.19	-2.04	-1.82	1.79	1.29	1.26	-0.07	-0.35	-0.16	-0.19	-0.32	-0.67	-0.48	0.863672	0.915658	0.895762	0.486694	0.588806	0.502785	0.238391	0.22882	0.171987	0.836513	0.915056	0.972102	0.880156	0.887876	0.934979	0.892136	0.999994	0.999965	0.999945	0.972648	0.995356	0.985342	0.824733	0.842529	0.713599	0.999958	0.999935	0.999953	0.999959	0.999985	0.999985	0.999954	0	0	0	0	0	0	0	0	0	0	0	0	0	0	0	0	17.7624	17.8865	17.9242	19.0657	19.0825	19.1335	19.0339	18.3338	19.1731	19.6709	19.2985	19.7563	19.3598	19.6501	19.2184	19.6983	37.1	41.2	47.9	169.2	128.4	100.8	114.9	160.6									1	1	1	1	1	1	1	1	37.1	41.2	47.9	169.2	128.4	100.8	114.9	160.6	107965	114373	134349	440766	428799	216019	456790	393943	147356	163569	190350	672278	510174	400509	456790	638250	Det	Det	Det	Det	Det	Det	Det	Det	2	2	2	3	3	3	3	3		High	Peak Found	High	High	High	High	High	High	High	High	High	Peak Found	Peak Found	Peak Found	Peak Found	High	High	High	Not Found	Peak Found	High	Peak Found	High	High	Not Found	High	High	High	High	Not Found	High	High	High	High	High	Peak Found	High	High	High	High	High	High	High	Peak Found	High	High	High	High	High	High	2	2	0.7234	0.681	0	0	1	1	1	1	1	1	786.418	786.418	0.15	0.15	0.00012	0.00012	50.0694	50.0694	1.518e-05	7.977e-06	6.248e-08	4.745e-07	1.852	2.116	2.79	285.86	285.86	52.81
FALSE		High	Unambiguous	IFDAAKAPIQWEER	[K].IFDAAKAPIQWEER.[N]			3.9496e-06	7.94327e-05	2.393	1	2	14	A0A1L1STE6	A0A1L1STE6 [71-84]			Isocitrate dehydrogenase [NAD] subunit, mitochondrial OS=Mus musculus OX=10090 GN=Idh3a PE=1 SV=1	A0A1L1STE6; Q9D6R2	1	1673.86	14	1.11	0.927	1.197	0.354	0.392	0.328	2.037	1.023	2.203	0.568	0.558	1.002	0.556	1.269	0.708	1.272	0.15	-0.11	0.26	-1.5	-1.35	-1.61	1.03	0.03	1.14	-0.82	-0.84	0	-0.85	0.34	-0.5	0.35	0.889201	0.797458	0.683231	0.766875	0.855601	0.495604	0.447806	0.923255	0.095243	0.742435	0.78725	0.768716	0.629046	0.739421	0.949685	0.618571	0.999994	0.999965	0.999945	0.999899	1	0.985101	0.96138	0.999624	0.551698	0.998069	0.999935	0.999953	0.999959	0.999985	0.999985	0.992887	0	0	0	0	0	0	0	0	0	0	0	0	0	0	0	0	19.0956	18.9742	19.0187	19.8736	19.8976	19.8292	19.7919	18.9761	19.9332	20.0108	19.7193	20.4107	19.9108	19.9367	19.1835	20.1029	63.1	70	58.5	178.4	128.5	71.6	128.8	101.2									1	1	1	1	1	1	1	1	63.1	70	58.5	178.4	128.5	71.6	128.8	101.2	272040	288169	242947	688549	635673	227493	758198	367888	371292	412119	344215	1.05021e+06	756307	421782	758198	596036	Det	Det	Det	Det	Det	Det	Det	Det	3	3	2	3	3	3	3	3		High	High	High	High	Peak Found	Peak Found	Peak Found	High	High	High	Peak Found	Peak Found	Peak Found	High	High	Peak Found	Peak Found	Peak Found	Peak Found	High	Peak Found	Peak Found	Peak Found	Peak Found	Not Found	Peak Found	Peak Found	Peak Found	Peak Found	Peak Found	High	High	High	High	Peak Found	High	High	Peak Found	Peak Found	High	High	High	Peak Found	High	High	Peak Found	Peak Found	High	High	High	3	3	1	0.6522	0	0	1	1	1	1	1	1	558.627	558.627	0.84	0.84	0.00047	0.00047	55.5143	55.5143	1.518e-05	7.977e-06	7.092e-09	1.062e-07	2.12	2.393	2.76	367.06	367.06	58.7
FALSE		High	Unambiguous	IGRIEDVTPIPSDSTR	[K].IGRIEDVTPIPSDSTR.[R]			9.58483e-06	7.94327e-05	2.187	1	1	28	P62264	P62264 [126-141]			40S ribosomal protein S14 OS=Mus musculus OX=10090 GN=Rps14 PE=1 SV=3	P62264	1	1755.92	16	1.11	1.205	0.921	0.889	0.987	1.071	0.99	0.494	0.854	0.847	0.554	1.04	0.532	1.039	0.575	1.08	0.15	0.27	-0.12	-0.17	-0.02	0.1	-0.01	-1.02	-0.23	-0.24	-0.85	0.06	-0.91	0.06	-0.8	0.11	0.72566	0.593122	0.956673	0.692956	0.53658	0.469762	0.837212	0.223607	0.755976	0.891477	0.636464	0.645856	0.541718	0.877844	0.784306	0.648711	0.999994	0.999965	0.999945	0.996056	0.986301	0.981119	0.999978	0.837096	0.999976	0.999958	0.999935	0.999953	0.989006	0.999985	0.999985	0.995881	0	0	0	0	0	0	0	0	0	0	0	0	0	0	0	0	22.4056	22.4749	22.5139	22.3681	22.4101	22.4792	22.4582	21.9121	22.7227	22.2187	21.9856	22.7087	22.2182	22.3183	21.6339	22.506	100.5	111.6	121.1	113	99.5	55.1	103.5	95.8									1	1	1	1	1	1	1	1	100.5	111.6	121.1	113	99.5	55.1	103.5	95.8	2.69801e+06	2.85788e+06	3.13126e+06	2715286	3.06415e+06	1.08857e+06	3.7907e+06	2.16563e+06	3.68235e+06	4.08714e+06	4.43646e+06	4.14148e+06	3.64564e+06	2.01826e+06	3.7907e+06	3.50866e+06	Det	Det	Det	Det	Det	Det	Det	Det	3	3	3	3	3	3	3	3		High	High	High	High	High	High	High	High	High	Peak Found	High	High	High	High	High	Peak Found	Peak Found	High	Peak Found	Peak Found	Peak Found	Peak Found	High	High	High	High	Peak Found	Peak Found	High	Peak Found	High	High	High	High	High	High	High	High	High	High	High	High	High	High	High	High	High	High	High	High	3	3	0.6092	0.7611	0	0	1	1	1	1	1	1	585.979	585.979	-0.94	-0.94	-0.00055	-0.00055	44.2857	44.2857	1.518e-05	7.977e-06	3.356e-08	3.239e-07	1.929	2.187	4.52	370.74	370.74	48.04
FALSE		High	Unambiguous	LEGLTDEINFLR	[R].LEGLTDEINFLR.[Q]			4.8359e-06	7.94327e-05	2.346	1	1	36	P11679	P11679 [220-231]			Keratin, type II cytoskeletal 8 OS=Mus musculus OX=10090 GN=Krt8 PE=1 SV=4	P11679	0	1419.75	12	1.11	1.9	0.584	0.429	0.476	0.814	2.373	0.86	1.175	0.791	0.402	0.941	0.428	1.287	0.518	1.21	0.15	0.93	-0.78	-1.22	-1.07	-0.3	1.25	-0.22	0.23	-0.34	-1.31	-0.09	-1.23	0.36	-0.95	0.28	0.758044	0.147426	0.537691	0.746919	0.903774	0.752101	0.125751	0.811484	0.676609	0.976675	0.364846	0.865511	0.32268	0.600184	0.695276	0.572346	0.999994	0.698799	0.993485	0.999899	1	0.999813	0.644008	0.996825	0.999976	0.999958	0.944366	0.999953	0.917924	0.994057	0.999985	0.992887	0	0	0	0	0	0	0	0	0	0	0	0	0	0	0	0	21.4886	21.9472	21.9771	22.0732	22.1006	22.4166	22.3427	21.2639	22.7325	22.3112	22.2228	22.975	22.3534	22.5429	21.6209	22.6485	58.2	64.6	110.5	135.8	138.1	55.6	129.9	107.3									1	1	1	1	1	1	1	1	58.2	64.6	110.5	135.8	138.1	55.6	129.9	107.3	1.4289e+06	1.51352e+06	2.61467e+06	2.98363e+06	3.89017e+06	1.00449e+06	4354174	2.22054e+06	1.95022e+06	2.16453e+06	3.70454e+06	4.55077e+06	4.62843e+06	1.86237e+06	4354174	3.59763e+06	Det	Det	Det	Det	Det	Det	Det	Det	3	3	3	3	3	3	3	3		High	High	High	High	High	High	High	High	High	High	High	Peak Found	Peak Found	High	Peak Found	High	High	High	Peak Found	High	High	High	Peak Found	High	High	Peak Found	Peak Found	High	High	High	High	High	High	High	High	High	High	High	High	High	High	High	High	High	High	High	High	High	High	High	2	2	0.6487	0.4228	0	0	1	1	1	1	1	1	710.378	710.378	0.83	0.83	0.00059	0.00059	83.1286	83.1286	1.518e-05	7.977e-06	1.144e-08	1.375e-07	2.061	2.346	2.98	344.03	344.03	87.26
FALSE		High	Selected	AWRHPDEPVLLEEPVVLALAEK	[R].AWRHPDEPVLLEEPVVLALAEK.[H]			1.59457e-08	7.94327e-05	3.671	1	1	18	Q9JII6	Q9JII6 [219-240]			Aldo-keto reductase family 1 member A1 OS=Mus musculus OX=10090 GN=Akr1a1 PE=1 SV=3	Q9JII6	1	2511.36	22	1.11	2.207	0.503	0.251	0.278	0.553	1.48	0.512	0.85	0.217	0.384	1.267	0.303	1.707	0.655	2.163	0.15	1.14	-0.99	-2	-1.85	-0.86	0.57	-0.97	-0.23	-2.2	-1.38	0.34	-1.72	0.77	-0.61	1.11	0.758101	0.0731276	0.291973	0.322511	0.451179	0.801611	0.5592	0.252122	0.72532	0.0948808	0.211117	0.510805	0.119337	0.352131	0.93829	0.294548	0.999994	0.491468	0.908965	0.908636	0.980395	0.999813	0.991623	0.86549	0.999976	0.631716	0.82356	0.985763	0.671125	0.948053	0.999985	0.903734	0	0	0	0	0	0	0	0	0	0	0	0	0	0	0	0	22.465	23.0673	23.0942	23.616	23.6344	23.9335	22.8549	21.986	23.6515	23.5283	22.5046	23.5134	22.9978	22.7031	21.6234	23.1416	61.1	67.8	134.8	243.8	90.4	34.7	114.6	53									1	1	1	1	1	1	1	1	61.1	67.8	134.8	243.8	90.4	34.7	114.6	53	2.81198e+06	2.97747e+06	5.97725e+06	1.00441e+07	4.77419e+06	1.17639e+06	7.19951e+06	2.05434e+06	3.8379e+06	4.25817e+06	8.46875e+06	1.53198e+07	5.68022e+06	2.18109e+06	7.19951e+06	3.32835e+06	Det	Det	Det	Det	Det	Det	Det	Det	2	3	4	3	4	4	4	3		High	High	High	High	High	High	High	High	High	High	High	High	High	High	High	High	High	Peak Found	Not Found	High	Peak Found	High	High	Peak Found	Peak Found	High	High	Peak Found	Peak Found	High	High	High	High	High	High	High	High	High	High	High	High	High	High	High	High	High	High	High	n/a	High		4		0.7496		0		1		1		1		628.594		-2.73		-0.00171		83.2573		7.977e-06		1.071e-10		3.671	5.71			86.09
FALSE		High	Unambiguous	VFTGVVTK	[R].VFTGVVTK.[L]			0.00962799	0.000663109	0.715	1	5	8	Q8CH18	Q8CH18 [146-153]			Cell division cycle and apoptosis regulator protein 1 OS=Mus musculus OX=10090 GN=Ccar1 PE=1 SV=1	A0A1W2P7Q7; Q8CH18-2; Q8CH18; A0A1W2P765; Q8CH18-3	0	850.503	8	1.109	0.809	1.372	1.958	2.173	1.584	1.382	0.922	1.013	2.732	0.741	0.593	1.249	0.99	0.734	0.587	0.15	-0.31	0.46	0.97	1.12	0.66	0.47	-0.12	0.02	1.45	-0.43	-0.75	0.32	-0.01	-0.45	-0.77	0.871784	0.624189	0.447378	0.253234	0.245959	0.286939	0.908939	0.95665	0.908546	0.234582	0.977546	0.572013	0.672352	0.929079	0.840421	0.75668	0.999994	0.999965	0.973266	0.851858	0.895068	0.890453	0.999978	0.999833	0.999976	0.869402	0.999935	0.997044	0.999959	0.999985	0.999985	0.999954	0	0	0	0	0	0	0	0	0	0	0	0	0	0	0	0	19.8228	19.6121	19.6591	19.3239	19.381	19.0867	20.1511	19.6388	19.7048	19.4877	20.0065	20.2155	19.6851	20.2457	19.7286	19.9784	99.4	110.3	80.4	50.8	137.3	101.7	81.4	138.7									1	1	1	1	1	1	1	1	99.4	110.3	80.4	50.8	137.3	101.7	81.4	138.7	450443	476949	350934	205810	713906	339385	503597	529365	614783	682100	497214	313911	849387	629235	503597	857655	Det	Det	Det	Det	Det	Det	Det	Det	1	1	1	1	1	1	1	1		Peak Found	Peak Found	High	High	High	Peak Found	High	Peak Found	Peak Found	Not Found	Not Found	Peak Found	Not Found	Not Found	High	Not Found	Not Found	High	Not Found	Not Found	High	Not Found	Not Found	Peak Found	Not Found	Not Found	High	Not Found	Not Found	Peak Found	Not Found	Not Found	High	Peak Found	Peak Found	Peak Found	High	High	High	Peak Found	High	Peak Found	Peak Found	Peak Found	High	High	High	Peak Found	High	High	2	2	0.4126	0.4229	0	0	1	1	1	1	1	1	425.755	425.755	-0.6	-0.6	-0.00025	-0.00025	25.9277	25.9277	0.0001491	9.835e-05	0.001541	0.001023	0.615	0.715	2.01	171.65	171.65	28.2
FALSE		High	Unambiguous	TLDNDIMLIKLSSPVTLNAR	[K].TLDNDIMLIKLSSPVTLNAR.[V]	1xOxidation [M7]	1xOxidation [M7]	0.0135243	0.00102792	0.667	1	1	28	Q792Z1	Q792Z1 [103-122]			Trypsin 10 OS=Mus musculus OX=10090 GN=Try10 PE=1 SV=1	Q792Z1	1	2230.21	20	1.109	1.315	0.844	1.26	1.398	1.657	1.73	1.598	0.413	0.991	1.024	0.314	3.264	2.2	2.253	0.69	0.15	0.4	-0.25	0.33	0.48	0.73	0.79	0.68	-1.28	-0.01	0.03	-1.67	1.71	1.14	1.17	-0.53	0.788264	0.696298	0.934575	0.418943	0.311164	0.223546	0.525229	0.349778	0.171984	0.826382	0.585421	0.0952927	0.0606999	0.241013	0.164273	0.934259	0.999994	0.999965	0.999945	0.954811	0.939295	0.82402	0.982181	0.936438	0.713599	0.999958	0.995371	0.55564	0.491828	0.863768	0.724882	0.999954	0	0	0	0	0	0	0	0	0	0	0	0	0	0	0	0	20.5626	20.7015	20.7383	20.2951	20.3437	20.5042	21.0987	20.7616	20.5264	19.978	21.2388	20.9677	20.5534	20.9256	20.4969	20.0099	88.4	98.1	116.2	70.2	153	156.7	48	69.5									1	1	1	1	1	1	1	1	88.4	98.1	116.2	70.2	153	156.7	48	69.5	752262	796387	952916	534308	1.49333e+06	981395	557395	498375	1.02672e+06	1.13894e+06	1.35012e+06	814952	1.77673e+06	1.81955e+06	557395	807446	Det	Det	Det	Det	Det	Det	Det	Det	3	3	3	3	3	3	3	3		High	High	High	High	High	High	High	High	High	High	Peak Found	Peak Found	High	High	High	High	High	Peak Found	High	Peak Found	Peak Found	Peak Found	High	Peak Found	High	Peak Found	Peak Found	High	High	High	High	Peak Found	High	High	High	High	High	High	High	High	High	High	High	High	High	High	High	High	High	High	3	3	0.4221	0.4156	0	0	1	1	1	1	1	1	744.076	744.076	0.94	0.94	0.0007	0.0007	72.8546	72.8546	7.37e-05	0.0001678	0.001007	0.001979	0.667	0.63	1.54	162.3	162.3	81.79
FALSE		High	Unambiguous	AVFPSIVGRPR	[R].AVFPSIVGRPR.[H]			3.1749e-05	7.94327e-05	1.907	2	18	128	P68134; P63260	P68134 [31-41]; P63260 [29-39]			Actin, alpha skeletal muscle OS=Mus musculus OX=10090 GN=Acta1 PE=1 SV=1 Actin, cytoplasmic 2 OS=Mus musculus OX=10090 GN=Actg1 PE=1 SV=1	D3Z2K3; P63268; E9Q2D1; E9Q1F2; F6WX90; A0A1D5RM20; P60710; A0A494B9T3; G3UZ07; P62737; G3UYG0; P68134; D3YZY0; E9Q5F4; B1ATY1; P68033; P63260; E9Q606	0	1198.71	11	1.109	1.302	0.852	0.601	0.666	0.782	1.292	1.3	0.923	1.211	1.116	0.93	1.199	0.641	0.716	0.597	0.15	0.38	-0.23	-0.73	-0.59	-0.35	0.37	0.38	-0.11	0.28	0.16	-0.1	0.26	-0.64	-0.48	-0.75	0.582873	0.292334	0.923113	0.617184	0.754649	0.864444	0.555538	0.662796	0.757652	0.755437	0.496497	0.981451	0.624285	0.374116	0.8076	0.461125	0.990254	0.883595	0.999945	0.990468	1	0.999813	0.991175	0.991299	0.999976	0.998477	0.982749	0.999953	0.999959	0.955954	0.999985	0.975216	0	0	0	0	0	0	0	0	0	0	0	0	0	0	0	0	25.621	25.752	25.789	25.895	25.9286	26.0354	25.8911	25.6636	26.1131	26.2515	25.9265	26.2225	26.0138	26.2484	26.0437	26.3186	72.5	80.5	94.5	120.7	93.7	104.6	87.2	146.2									1	1	1	1	1	1	1	1	72.5	80.5	94.5	120.7	93.7	104.6	87.2	146.2	2.50677e+07	2.65355e+07	3.14418e+07	3.73318e+07	3.71615e+07	2.66142e+07	4.11374e+07	4.25573e+07	3.42135e+07	3.79493e+07	4.45477e+07	5.69403e+07	4.42138e+07	4.93438e+07	4.11374e+07	6.89496e+07	Det	Det	Det	Det	Det	Det	Det	Det	6	6	6	6	6	6	6	6	Shared	High	High	High	High	High	High	High	High	High	High	High	High	High	High	High	High	High	High	High	High	High	High	High	High	High	High	High	High	High	High	High	High	High	High	High	High	High	High	High	High	High	High	High	High	High	High	High	High	High	High	3	3	0.5762	0.5536	0	0	1	1	1	1	1	1	400.24	400.24	-0.05	-0.05	-2e-05	-2e-05	40.8909	40.8909	1.518e-05	7.977e-06	2.066e-07	1.468e-06	1.705	1.907	2.33	280.75	280.75	42.44
FALSE		High	Unambiguous	LGSWLAIR	[K].LGSWLAIR.[I]			0.000579451	0.000191673	1.168	1	3	12	P39447	P39447 [554-561]			Tight junction protein ZO-1 OS=Mus musculus OX=10090 GN=Tjp1 PE=1 SV=2	P39447; B9EHJ3; A0A0U1RPW2	0	915.541	8	1.109	1.548	0.716	0.723	0.802	1.119	1.382	0.377	0.521	0.521	0.302	0.583	0.518	1.919	0.58	1.12	0.15	0.63	-0.48	-0.47	-0.32	0.16	0.47	-1.41	-0.94	-0.94	-1.73	-0.78	-0.95	0.94	-0.79	0.16	0.863669	0.792178	0.965828	0.817511	0.639509	0.604125	0.874555	0.5252	0.819929	0.971778	0.676739	0.826278	0.797796	0.682472	0.996345	0.646213	0.999994	0.999965	0.999945	0.999899	0.999734	0.998413	0.999978	0.98151	0.999976	0.999958	0.999935	0.999953	0.999959	0.998449	0.999985	0.995881	0	0	0	0	0	0	0	0	0	0	0	0	0	0	0	0	17.0101	17.2854	17.3189	17.1304	17.1676	17.4167	17.3391	16.4186	17.3425	16.8515	16.8894	17.3942	16.4624	17.1011	15.8393	16.7403	95.6	106.1	148	132.2	132.2	39.9	77.1	68.9									1	1	1	1	1	1	1	1	95.6	106.1	148	132.2	132.2	39.9	77.1	68.9	64122.9	67873.5	95622.8	79345.8	101677	19721.3	70575.2	38905.4	87517.6	97068	135481	121022	120973	36564.2	70575.2	63032.9	Det	Det	Det	Det	Det	Det	Det	Det	2	2	2	2	2	2	2	2		Peak Found	High	High	High	High	High	Peak Found	Peak Found	Peak Found	Not Found	Peak Found	High	Not Found	High	Peak Found	Not Found	High	High	Not Found	Peak Found	High	Not Found	Peak Found	Peak Found	Not Found	High	Peak Found	Not Found	Peak Found	Peak Found	Not Found	Peak Found	High	Peak Found	High	High	High	Peak Found	High	Peak Found	High	Peak Found	High	High	High	Peak Found	High	Peak Found	High	High	2	2	1	0.5	0	0	1	1	1	1	1	1	458.274	458.274	-0.86	-0.86	-0.00039	-0.00039	59.9095	59.9095	3.285e-05	2.081e-05	9.566e-05	6.818e-05	0.95	1.168	1.98	185.37	185.37	61.84
FALSE		High	Unambiguous	AYFHLLNQIAPK	[K].AYFHLLNQIAPK.[G]			0.000700011	0.000191673	1.126	1	4	6	A0A1C7CYV0	A0A1C7CYV0 [301-312]			Plastin-3 (Fragment) OS=Mus musculus OX=10090 GN=Pls3 PE=1 SV=1	A0A1C7CYV0; B1AX58; Q3V0K9; Q99K51	0	1414.78	12	1.109	1.446	0.767	0.316	0.351	0.458	0.249	0.895	0.835	0.287	3.991	4.853	0.822	0.274	1.095	1.331	0.15	0.53	-0.38	-1.66	-1.51	-1.13	-2.01	-0.16	-0.26	-1.8	2	2.28	-0.28	-1.87	0.13	0.41	0.938582	0.888188	0.982152	0.726144	0.888846	0.866209	0.393914	0.953626	0.962977	0.50167	0.230443	0.157131	0.999284	0.547774	0.649571	0.716542	0.999994	0.999965	0.999945	0.999899	1	0.999813	0.938453	0.999833	0.999976	0.976015	0.846635	0.706313	0.999959	0.991024	0.997432	0.999954	0	0	0	0	0	0	0	0	0	0	0	0	0	0	0	0	17.5599	17.7772	17.812	18.4551	18.4769	18.5961	16.8806	17.3579	18.123	18.3634	16.542	17.4697	17.7689	16.5884	17.0989	17.7889	79.4	88.1	114.9	251	19.8	78.9	95.9	72.1									1	1	1	1	1	1	1	1	79.4	88.1	114.9	251	19.8	78.9	95.9	72.1	93865.1	99354.7	130762	265492	26793.9	68623.4	154712	71745.6	128111	142090	185267	404941	31878.7	127231	154712	116239	Det	Det	Det	Det	Det	Det	Det	Det	1	2	2	2	1	1	1	1		Peak Found	High	Peak Found	Peak Found	Peak Found	High	Peak Found	Peak Found	Not Found	Peak Found	Not Found	Not Found	High	High	Not Found	Not Found	Peak Found	Not Found	Peak Found	Not Found	Not Found	Peak Found	Not Found	Not Found	Peak Found	High	Not Found	Peak Found	Not Found	Not Found	Peak Found	Peak Found	Peak Found	Peak Found	High	High	Peak Found	Peak Found	Peak Found	Peak Found	Peak Found	Peak Found	High	High	Peak Found	Peak Found	Peak Found	Peak Found	High	High	3	3	0.6921	0.6426	0	0	1	1	1	1	1	1	472.265	472.265	-1.59	-1.59	-0.00075	-0.00075	55.7535	55.7535	2.737e-05	2.534e-05	4.35e-05	8.407e-05	1.046	1.126	2.49	233.8	233.8	58.1
FALSE		High	Unambiguous	INMNGINNSSGMVDAR	[K].INMNGINNSSGMVDAR.[S]			2.87013e-07	7.94327e-05	3.001	1	2	38	Q9D2M8	Q9D2M8 [86-101]			Ubiquitin-conjugating enzyme E2 variant 2 OS=Mus musculus OX=10090 GN=Ube2v2 PE=1 SV=4	Q9D2M8; A6X925	0	1692.78	16	1.109	1.319	0.841	0.723	0.802	0.954	1.339	0.849	0.896	0.919	0.704	0.882	0.797	1.054	0.741	0.93	0.15	0.4	-0.25	-0.47	-0.32	-0.07	0.42	-0.24	-0.16	-0.12	-0.51	-0.18	-0.33	0.08	-0.43	-0.11	0.940975	0.761421	0.951971	0.802319	0.763538	0.559175	0.968756	0.886972	0.959124	0.85397	0.927077	0.962817	0.93334	0.919949	0.886035	0.942352	0.999994	0.999965	0.999945	0.999899	1	0.992251	0.999978	0.999624	0.999976	0.999958	0.999935	0.999953	0.999959	0.999985	0.999985	0.999954	0	0	0	0	0	0	0	0	0	0	0	0	0	0	0	0	20.043	20.1845	20.2212	20.1633	20.2005	20.3281	20.344	19.8104	20.529	20.208	20.1582	20.6561	20.2067	20.3835	19.8202	20.4251	83.8	93	110.6	115.9	112.2	79	99	106.5									1	1	1	1	1	1	1	1	83.8	93	110.6	115.9	112.2	79	99	106.5	524795	555474	666872	649472	806137	363956	846186	561729	716262	794400	944844	990605	959121	674791	846186	910089	Det	Det	Det	Det	Det	Det	Det	Det	3	3	3	3	3	3	3	3		High	Peak Found	High	High	High	High	High	High	Peak Found	High	High	Peak Found	Peak Found	Peak Found	High	High	High	High	High	Peak Found	High	High	High	High	High	High	High	High	Peak Found	High	High	High	High	High	High	Peak Found	High	High	High	High	High	High	High	Peak Found	High	High	High	High	High	High	2	2	0.7222	0.7003	0	0	1	1	1	1	1	1	846.893	846.893	-0.62	-0.62	-0.00053	-0.00053	43.4513	43.4513	1.518e-05	7.977e-06	1.236e-10	4e-09	2.619	3.001	3.37	381.71	381.71	46.06
FALSE		High	Unambiguous	SFGTTISPWVVPMDALMPFVVPNPK	[K].SFGTTISPWVVPMDALMPFVVPNPK.[Q]			0.00031759	0.00015311	1.324	1	1	3	P35505	P35505 [254-278]			Fumarylacetoacetase OS=Mus musculus OX=10090 GN=Fah PE=1 SV=2	P35505	0	2730.4	25	1.109	0.549	2.02	1.317	1.461	0.723	0.947	0.228	0.253	0.063	0.267	0.147	1.821	19.962	5.334	2.93	0.15	-0.87	1.01	0.4	0.55	-0.47	-0.08	-2.13	-1.98	-4	-1.9	-2.77	0.86	4.32	2.42	1.55	0.928776	0.617834	0.398357	0.597927	0.427213	0.771934	0.850816	0.271488	0.655779	0.235295	0.590408	0.321761	0.730567	0.134245	0.0730959	0.106803	0.999994	0.999965	0.961248	0.987225	0.975808	0.999813	0.999978	0.884293	0.999976	0.869402	0.995676	0.906434	0.999959	0.689645	0.503229	0.61732	0	0	0	0	0	0	0	0	0	0	0	0	0	0	0	0	17.5107	17.0815	17.1356	17.2171	17.2664	16.7419	17.5304	16.785	15.9923	15.9939	16.8175	16.8213	15.0584	16.6413	14.3257	14.3472	166.5	184.7	91.4	126.4	157.8	42.2	23.2	7.9									1	1	1	1	1	1	1	1	166.5	184.7	91.4	126.4	157.8	42.2	23.2	7.9	90722	96020.3	47971.8	61632.4	98590.7	16906.8	17215.2	3626.9	123821	137322	67967.9	94004.7	117301	31345.9	17215.2	5876.15	Det	Det	Det	Det	Det	Det	Det	Det	1	1	1	1	2	1	1	1		High	Peak Found	High	High	Peak Found	Peak Found	Peak Found	Peak Found	High	Not Found	Peak Found	Peak Found	Not Found	Not Found	Peak Found	Not Found	High	High	Not Found	Not Found	Not Found	Not Found	Peak Found	Not Found	Not Found	Peak Found	Not Found	Not Found	Peak Found	Peak Found	Not Found	Not Found	High	Peak Found	Peak Found	Peak Found	High	Peak Found	Peak Found	High	High	Peak Found	Peak Found	Peak Found	High	Peak Found	Peak Found	High	n/a	High		3		0.5818		0		1		1		1		910.81		4.18		0.0038		110.252		7.977e-06		3.196e-05		1.324	2.2			112.41
FALSE		High	Unambiguous	QATFLFR	[R].QATFLFR.[R]			0.0544154	0.00387561	0.456	1	3	2	Q91Z49	Q91Z49 [187-193]			UAP56-interacting factor OS=Mus musculus OX=10090 GN=Fyttd1 PE=1 SV=1	Q91Z49-3; Q91Z49; Q91Z49-2	0	882.483	7	1.109	1.415	0.783	0.38	0.421	0.537	1.526	0.827	1.36	0.648	0.601	1.262	0.476	0.893	0.537	1.127	0.15	0.5	-0.35	-1.4	-1.25	-0.9	0.61	-0.27	0.44	-0.63	-0.73	0.34	-1.07	-0.16	-0.9	0.17	0.985349	0.783525	0.813557	0.94852	0.959214	0.95558	0.942608	0.820419	0.428886	0.769103	0.859766	0.542016	0.61431	0.926738	0.837297	0.593709	0.999994	0.999965	0.999945	0.999899	1	0.999813	0.999978	0.997846	0.96158	0.998988	0.999935	0.994838	0.999959	0.999985	0.999985	0.992887	0	0	0	0	0	0	0	0	0	0	0	0	0	0	0	0	14.6038	13.5624	13.644	15.3097	15.3345	14.7995	15.0219	14.3562	14.9564	15.487	14.8407	15.6928	15.2864	15.2355	14.6426	15.5864	65.4	72.5	92.5	172.2	99.8	60	125.9	111.7									1	1	1	1	1	1	1	1	65.4	72.5	92.5	172.2	99.8	60	125.9	111.7	12097.2	12801.1		28516.9	21171.6	8170.73	31793.4	17407	16510.7	18307.3	23369.3	43495.3	25189.4	15148.9	31793.4	28202.1	Det	Det	Imp	Det	Det	Det	Det	Det	1	1		1	1	1	1	1		High	Peak Found	Peak Found	Peak Found	Peak Found	Not Found	Peak Found	Peak Found	Not Found	Not Found	High	Not Found	Not Found	Peak Found	Not Found	Not Found	Peak Found	Not Found	Not Found	Peak Found	Not Found	Not Found	Peak Found	Not Found	Not Found	Not Found	Not Found	Not Found	Peak Found	Not Found	Not Found	Peak Found	Peak Found	Peak Found	Not Found	Peak Found	Peak Found	Peak Found	Peak Found	High	Peak Found	Peak Found	Not Found	Peak Found	Peak Found	Peak Found	Peak Found	High	High	High	2	2	0.5858	0.1714	0	0	1	1	1	1	1	1	441.745	441.745	0.52	0.52	0.00023	0.00023	48.8456	48.8456	0.0006392	0.0005155	0.007953	0.008104	0.406	0.456	0.7	93.63	93.63	48.13
FALSE		High	Unambiguous	TEQGPQVDETQFKK	[R].TEQGPQVDETQFKK.[I]			2.56562e-07	7.94327e-05	3.027	1	2	48	P47738	P47738 [358-371]			Aldehyde dehydrogenase, mitochondrial OS=Mus musculus OX=10090 GN=Aldh2 PE=1 SV=1	P47738; A0A0G2JEU1	1	1634.8	14	1.109	0.721	1.538	0.189	0.21	0.136	1.013	0.437	0.401	0.479	0.478	0.285	1.676	0.4	0.191	0.114	0.15	-0.47	0.62	-2.4	-2.25	-2.87	0.02	-1.2	-1.32	-1.06	-1.07	-1.81	0.75	-1.32	-2.39	-3.13	0.738866	0.472508	0.322986	0.175644	0.316098	0.0414801	0.872056	0.160747	0.0594978	0.410659	0.478395	0.0322887	0.346692	0.13535	0.0472686	0.0173287	0.999994	0.973434	0.923173	0.755555	0.943713	0.385488	0.999978	0.743702	0.425943	0.969823	0.982749	0.305708	0.933481	0.693251	0.395069	0.219004	0	0	0	0	0	0	0	0	0	0	0	0	0	0	0	0	22.3948	22.1143	22.1627	23.8717	23.8862	23.7925	22.466	21.8536	21.4757	24.1317	21.9561	21.9916	20.9393	23.0732	22.6684	22.6902	64.4	71.4	46.4	340.1	65.2	31.2	18.6	162.9									1	1	1	1	1	1	1	1	64.4	71.4	46.4	340.1	65.2	31.2	18.6	162.9	2.67969e+06	2.83486e+06	1.86032e+06	1.26699e+07	3.11399e+06	954713	1.05598e+06	5.71134e+06	3.65735e+06	4.05422e+06	2.63575e+06	1.93247e+07	3.70495e+06	1.77008e+06	1.05598e+06	9.25327e+06	Det	Det	Det	Det	Det	Det	Det	Det	3	3	2	6	3	3	2	5		High	High	High	High	High	High	High	High	High	High	High	High	High	High	Peak Found	High	Peak Found	High	High	High	High	High	High	High	Not Found	Peak Found	High	High	High	High	High	High	High	High	High	High	High	High	High	High	High	High	High	High	High	High	High	High	High	High	3	3	0.6996	0.6835	0	0	1	1	1	1	1	1	545.605	545.605	-0.52	-0.52	-0.00029	-0.00029	20.5154	20.5154	1.518e-05	7.977e-06	1.252e-10	3.476e-09	2.618	3.027	4.55	436.3	436.3	21.77
FALSE		High	Unambiguous	NVTAIQGPGGKWMIPPEAK	[R].NVTAIQGPGGKWMIPPEAK.[E]			0.000319866	0.00015311	1.322	1	2	4	A0A1L1STE6	A0A1L1STE6 [85-103]			Isocitrate dehydrogenase [NAD] subunit, mitochondrial OS=Mus musculus OX=10090 GN=Idh3a PE=1 SV=1	A0A1L1STE6; Q9D6R2	1	1994.05	19	1.108	0.842	1.317	0.508	0.564	0.428	1.213	0.358	0.535	0.278	0.328	0.372	0.882	2.218	0.727	0.824	0.15	-0.25	0.4	-0.98	-0.83	-1.22	0.28	-1.48	-0.9	-1.85	-1.61	-1.43	-0.18	1.15	-0.46	-0.28	0.875364	0.741218	0.560076	0.927441	0.890893	0.760953	0.998645	0.381714	0.655615	0.481542	0.52422	0.430912	0.991167	0.449629	0.842616	0.958731	0.999994	0.999965	0.996032	0.999899	1	0.999813	0.999978	0.9473	0.999976	0.976015	0.98473	0.961704	0.999959	0.976888	0.999985	0.999954	0	0	0	0	0	0	0	0	0	0	0	0	0	0	0	0	18.1332	17.9486	17.994	18.5567	18.5865	18.4542	18.3497	17.5253	17.6038	18.2429	17.8436	18.0965	16.9521	17.9809	16.6829	17.1973	106.3	117.8	89.5	209.1	128.9	42.2	47.9	58.1									1	1	1	1	1	1	1	1	106.3	117.8	89.5	209.1	128.9	42.2	47.9	58.1	139710	147780	113267	245866	194344	40861.8	85930.2	64348.2	190682	211345	160480	375006	231226	75759.6	85930.2	104254	Det	Det	Det	Det	Det	Det	Det	Det	1	2	2	2	2	2	1	1		Peak Found	High	Peak Found	Peak Found	Peak Found	Peak Found	Peak Found	Peak Found	Not Found	Peak Found	Not Found	Not Found	High	High	Not Found	Peak Found	Peak Found	Not Found	Peak Found	Not Found	Not Found	Peak Found	Not Found	Not Found	Peak Found	Peak Found	Not Found	Peak Found	Peak Found	Not Found	Peak Found	Peak Found	Peak Found	Peak Found	Peak Found	High	Peak Found	Peak Found	Peak Found	Peak Found	Peak Found	Peak Found	Peak Found	High	Peak Found	Peak Found	Peak Found	Peak Found	High	High	3	3	0.6686	0.5155	0	0	1	1	1	1	1	1	665.358	665.358	2.71	2.71	0.0018	0.0018	55.5443	55.5443	2.225e-05	7.977e-06	1.273e-05	3.224e-05	1.197	1.322	1.94	203.98	203.98	59.69
FALSE		High	Unambiguous	SESTSGTTQFIPDPK	[K].SESTSGTTQFIPDPK.[L]			3.0762e-06	7.94327e-05	2.451	1	2	56	Q78IK4	Q78IK4 [232-246]			MICOS complex subunit Mic27 OS=Mus musculus OX=10090 GN=Apool PE=1 SV=1	Q78IK4; B1AV14	0	1594.76	15	1.108	1.215	0.912	0.791	0.877	0.962	1.265	1.249	1.06	0.89	1.094	1.019	1.074	1.125	1.231	1.146	0.15	0.28	-0.13	-0.34	-0.19	-0.06	0.34	0.32	0.08	-0.17	0.13	0.03	0.1	0.17	0.3	0.2	0.750729	0.542471	0.985141	0.740077	0.673517	0.556241	0.714363	0.629022	0.878776	0.840163	0.530439	0.83314	0.656244	0.702406	0.389606	0.627006	0.999994	0.988891	0.999945	0.999899	0.999779	0.992251	0.999978	0.988453	0.999976	0.999958	0.984909	0.999953	0.999959	0.998449	0.940161	0.993531	0	0	0	0	0	0	0	0	0	0	0	0	0	0	0	0	23.1285	23.2058	23.2436	23.179	23.2175	23.2902	23.3812	23.1419	23.6384	23.1431	23.3925	23.7705	23.5618	23.3501	23.0634	23.5241	82.9	91.9	100.7	104.8	104.9	114.8	106.8	93.2									1	1	1	1	1	1	1	1	82.9	91.9	100.7	104.8	104.9	114.8	106.8	93.2	4.45663e+06	4.71373e+06	5.21793e+06	5.04008e+06	6.46926e+06	4.54212e+06	7.84014e+06	4.22314e+06	6.0826e+06	6.74124e+06	7.39291e+06	7.68736e+06	7.69696e+06	8.42129e+06	7.84014e+06	6.84215e+06	Det	Det	Det	Det	Det	Det	Det	Det	5	5	4	4	4	5	5	5		High	High	High	High	High	High	High	High	High	High	High	High	High	High	High	Peak Found	High	High	Peak Found	High	High	High	High	High	Peak Found	High	High	High	Peak Found	High	High	High	High	High	High	High	High	High	High	High	High	High	High	High	High	High	High	High	High	High	2	2	1	0.7214	0	0	1	1	1	1	1	1	797.884	797.884	0.8	0.8	0.00064	0.00064	41.3139	41.3139	1.518e-05	7.977e-06	4.119e-09	7.786e-08	2.187	2.451	2.8	349.02	349.02	44.4
FALSE		High	Unambiguous	ATDFVVDR	[K].ATDFVVDR.[A]			0.00228959	0.000293252	0.917	1	3	8	P54071	P54071 [181-188]			Isocitrate dehydrogenase [NADP], mitochondrial OS=Mus musculus OX=10090 GN=Idh2 PE=1 SV=3	A0A0U1RP68; P54071; D6RIL6	0	922.463	8	1.108	1.439	0.77	0.236	0.261	0.339	1.358	0.955	0.846	0.935	0.78	0.897	0.869	0.342	0.267	0.307	0.15	0.53	-0.38	-2.08	-1.94	-1.56	0.44	-0.07	-0.24	-0.1	-0.36	-0.16	-0.2	-1.55	-1.91	-1.7	0.911926	0.71544	0.938694	0.458599	0.567249	0.424925	0.911936	0.968088	0.825702	0.79927	0.923017	0.928157	0.883631	0.262689	0.228425	0.412294	0.999994	0.999965	0.999945	0.965723	0.992842	0.96869	0.999978	0.999833	0.999976	0.999958	0.999935	0.999953	0.999959	0.88453	0.806288	0.962244	0	0	0	0	0	0	0	0	0	0	0	0	0	0	0	0	18.8696	19.0836	19.118	20.0904	20.1076	20.2023	19.1833	18.706	19.4372	20.6641	19.0532	19.5158	19.1168	20.1212	19.8718	20.152	52	57.6	74.8	220.5	70.6	55	63.3	206.2									1	1	1	1	1	1	1	1	52	57.6	74.8	220.5	70.6	55	63.3	206.2	232786	246191	322797	883605	362547	181431	387082	777964	317715	352085	457348	1.34772e+06	431349	336381	387082	1.26043e+06	Det	Det	Det	Det	Det	Det	Det	Det	1	2	2	2	2	2	2	2		High	High	Peak Found	Peak Found	Peak Found	Peak Found	Peak Found	Peak Found	High	High	Not Found	High	High	Not Found	Peak Found	Peak Found	Not Found	Peak Found	Not Found	Not Found	Peak Found	Peak Found	Not Found	Peak Found	Peak Found	Not Found	Peak Found	Peak Found	Not Found	Peak Found	Peak Found	Not Found	Peak Found	Peak Found	Peak Found	High	Peak Found	Peak Found	Peak Found	High	Peak Found	Peak Found	Peak Found	High	Peak Found	Peak Found	Peak Found	High	High	High	2	2	0.53	0.5203	0	0	1	1	1	1	1	1	461.735	461.735	-0.48	0.05	-0.00022	2e-05	29.0408	29.2166	3.594e-05	4.475e-05	0.0005016	0.0002566	0.75	0.917	2.46	193.24	193.24	31.15
FALSE		High	Unambiguous	NTDQASMPDNTAAQKVSHLLGINVTDFTR	[R].NTDQASMPDNTAAQKVSHLLGINVTDFTR.[G]			2.79386e-08	7.94327e-05	3.541	1	1	2	Q8VDD5	Q8VDD5 [359-387]			Myosin-9 OS=Mus musculus OX=10090 GN=Myh9 PE=1 SV=4	Q8VDD5	1	3144.54	29	1.108	11.701	0.095	0.01	0.011	0.116	11.218	3.652	0.09	0.01	0.361	0.094	3.848	81.685	29.466	7.657	0.15	3.55	-3.4	-6.64	-6.5	-3.1	3.49	1.87	-3.48	-6.64	-1.47	-3.42	1.94	6.35	4.88	2.94		0.247758	0.186193	1e-17	0.00124934	0.0748474	0.225326	0.219765	0.233159	1e-17	0.704033	0.212841	0.277644	0.0325205	0.00310754			0.838767	0.802796	4.17645e-16	0.0382023	0.519899	0.809876	0.832094	0.806956	5.73757e-16	0.999935	0.798166	0.884082	0.324261	0.0631431		0	0	0	0	0	0	0	0	0	0	0	0	0	0	0	0		16.5166	16.5166		19.512	19.6824	16.7078	14.5968	16.5166		17.0082	16.7078	14.5968	16.7078	14.5968		6.1	6.8	71.6	614.8	68.7	24.8	6.4	0.8									1	1	1	1	1	1	1	1	6.1	6.8	71.6	614.8	68.7	24.8	6.4	0.8			93756.1	747643	107039	24778.1			11352.4	12579.5	132836	1.14034e+06	127352	45939.7	11937.2	1559.05	Imp	Imp	Det	Det	Det	Det	Imp	Imp			1	2	1	1				Not Found	High	Peak Found	Not Found	Not Found	Peak Found	Peak Found	Not Found	Not Found	Not Found	Not Found	High	High	Not Found	Not Found	Peak Found	Not Found	Not Found	Not Found	Not Found	Not Found	Not Found	Not Found	Peak Found	Not Found	Not Found	Peak Found	Not Found	Not Found	Not Found	Not Found	Not Found	Not Found	Not Found	Peak Found	High	Peak Found	Peak Found	Not Found	Not Found	Not Found	Not Found	Peak Found	High	Peak Found	Peak Found	Not Found	Not Found	n/a	High		4		0.7888		0		1		1		1		786.887		-3.13		-0.00246		83.2338		7.977e-06		2.162e-10		3.541	4.45			85.81
FALSE		High	Unambiguous	TSYTNLDGR	[R].TSYTNLDGR.[C]			0.000674469	0.000191673	1.134	1	4	32	Q9CRB3	Q9CRB3 [43-51]			5-hydroxyisourate hydrolase OS=Mus musculus OX=10090 GN=Urah PE=1 SV=1	Q9CRB3; A0A1B0GR99; A0A1B0GSD0; A0A0A0MQC3	0	1026.49	9	1.108	1.006	1.102	0.386	0.427	0.388	0.508	0.341	0.58	0.843	0.744	1.148	0.649	0.232	0.173	0.267	0.15	0.01	0.14	-1.37	-1.23	-1.37	-0.98	-1.55	-0.79	-0.25	-0.43	0.2	-0.62	-2.11	-2.53	-1.91	0.798783	0.961081	0.644263	0.64936	0.757483	0.522703	0.150993	0.055515	0.340269	0.997427	0.912245	0.5639	0.793016	0.0292005	0.0309106	0.158773	0.999994	0.999965	0.999945	0.991093	1	0.988759	0.695266	0.438369	0.907978	0.999958	0.999935	0.995811	0.999959	0.30232	0.304674	0.734702	0	0	0	0	0	0	0	0	0	0	0	0	0	0	0	0	22.6497	22.5861	22.6276	23.3403	23.3651	23.3266	22.2714	22.0266	22.4282	23.6664	21.3933	22.0722	21.7123	22.8869	22.6934	23.0084	85.4	94.7	85.9	221.6	43.4	32.3	49.8	186.8									1	1	1	1	1	1	1	1	85.4	94.7	85.9	221.6	43.4	32.3	49.8	186.8	3.19829e+06	3.38205e+06	3.09799e+06	7.422e+06	1.86404e+06	890424	2.54554e+06	5.89196e+06	4.36516e+06	4.83677e+06	4.38933e+06	1.13204e+07	2.21779e+06	1.65089e+06	2.54554e+06	9.54591e+06	Det	Det	Det	Det	Det	Det	Det	Det	3	3	3	3	4	3	3	3		High	High	High	High	High	High	High	High	High	Peak Found	High	High	High	Peak Found	High	High	Peak Found	High	High	High	High	High	Peak Found	High	High	Peak Found	High	Peak Found	Peak Found	High	Peak Found	Peak Found	High	High	High	High	High	High	High	High	High	High	High	High	High	High	High	High	High	High	2	2	0.4753	0.505	0	0	1	1	1	1	1	1	513.746	513.746	-0.39	-0.39	-0.0002	-0.0002	20.5631	20.5631	2.737e-05	2.534e-05	6.111e-05	8.083e-05	1.005	1.134	2.02	215.36	215.36	21.21
FALSE		High	Unambiguous	AVVKLEGDNK	[K].AVVKLEGDNK.[M]	1xAcetyl [K4]	1xAcetyl [K4]	0.00103291	0.000191673	1.049	1	1	2	P12710	P12710 [81-90]	P12710 1xAcetyl [K84]	P12710 1xAcetyl [K84]	Fatty acid-binding protein, liver OS=Mus musculus OX=10090 GN=Fabp1 PE=1 SV=2	P12710	1	1114.61	10	1.108	0.317	3.496	2.432	2.695	0.771	0.985	1.357	1.575	2.036	1.526	0.507	3.012	1.177	1.796	0.596	0.15	-1.66	1.81	1.28	1.43	-0.38	-0.02	0.44	0.66	1.03	0.61	-0.98	1.59	0.24	0.84	-0.75	0.805317	0.081884	0.0682001	0.227839	0.210783	0.85176	0.791301	0.610303	0.442106	0.363266	0.376143	0.552668	0.181339	0.786185	0.271217	0.723866	0.999994	0.522918	0.539894	0.823732	0.864031	0.999813	0.999978	0.988058	0.968417	0.950817	0.95051	0.994994	0.781281	0.999985	0.856231	0.999954	0	0	0	0	0	0	0	0	0	0	0	0	0	0	0	0	19.2531	18.5967	18.6587	18.6642	18.7235	17.6414	19.3032	19.3259	18.1927	18.3139	19.3736	19.0693	19.0504	19.0882	19.0695	18.6835	120.1	133.1	38.1	49.4	118.3	180.5	59.9	100.5									1	1	1	1	1	1	1	1	120.1	133.1	38.1	49.4	118.3	180.5	59.9	100.5	303705	321130	92720.1	111725	343198	336047	206878	214133	414510	459258	131369	170408	408329	623046	206878	346929	Det	Det	Det	Det	Det	Det	Det	Det	1	1	1	1	1	1	1	1		Peak Found	Peak Found	Peak Found	High	Peak Found	Peak Found	Peak Found	Peak Found	Not Found	Peak Found	Not Found	Not Found	Peak Found	Not Found	Not Found	Peak Found	Not Found	Not Found	High	Not Found	Not Found	Peak Found	Not Found	Not Found	Peak Found	Not Found	Not Found	Peak Found	Not Found	Not Found	Peak Found	Not Found	High	Peak Found	Peak Found	Peak Found	Peak Found	Peak Found	Peak Found	Peak Found	High	Peak Found	Peak Found	Peak Found	Peak Found	Peak Found	Peak Found	Peak Found	High	High	2	2	0.3747	0.2275	0	0	1	1	1	1	1	1	557.809	557.809	0.48	0.48	0.00026	0.00026	26.3804	26.3804	3.285e-05	2.534e-05	0.0001427	0.0001237	0.902	1.049	2.55	222.03	222.03	27.73
FALSE		High	Unambiguous	EAVQLLK	[K].EAVQLLK.[K]			0.0483953	0.00361606	0.475	1	1	38	Q9D8E6	Q9D8E6 [166-172]			60S ribosomal protein L4 OS=Mus musculus OX=10090 GN=Rpl4 PE=1 SV=3	Q9D8E6	0	800.488	7	1.108	1.021	1.085	0.603	0.668	0.616	0.667	0.532	0.654	0.857	0.883	1.001	0.882	0.47	0.415	0.47	0.15	0.03	0.12	-0.73	-0.58	-0.7	-0.58	-0.91	-0.61	-0.22	-0.18	0	-0.18	-1.09	-1.27	-1.09	0.79111	0.975922	0.749416	0.995807	0.874566	0.983207	0.255072	0.296728	0.366567	0.895084	0.704403	0.704448	0.910716	0.274386	0.426809	0.445244	0.999994	0.999965	0.999945	0.999899	1	0.999813	0.841806	0.902076	0.925001	0.999958	0.999935	0.999953	0.999959	0.894509	0.957196	0.971829	0	0	0	0	0	0	0	0	0	0	0	0	0	0	0	0	22.9816	22.9288	22.9699	23.2532	23.2861	23.2435	22.7608	22.517	22.8632	23.3631	22.2025	22.6868	22.3688	22.9131	22.6459	23.017	98.4	109	100.4	163.1	65.6	57.9	65.7	139.8									1	1	1	1	1	1	1	1	98.4	109	100.4	163.1	65.6	57.9	65.7	139.8	4.02596e+06	4.25662e+06	3.9589e+06	5.97188e+06	3.08092e+06	1745472	3.67067e+06	4.81751e+06	5.4948e+06	6.08753e+06	5.60909e+06	9.1086e+06	3.6656e+06	3.23618e+06	3.67067e+06	7.80513e+06	Det	Det	Det	Det	Det	Det	Det	Det	3	3	3	3	3	3	3	3		High	High	High	High	High	High	High	High	High	Peak Found	Peak Found	High	Peak Found	High	High	Peak Found	High	High	Peak Found	High	High	High	High	High	High	High	High	High	High	High	High	High	High	High	High	High	High	High	High	High	High	High	High	High	High	High	High	High	High	High	2	2	0.1737	0.2323	0	0	1	1	1	1	1	1	400.747	400.747	-0.2	-0.2	-8e-05	-8e-05	27.9527	27.9527	0.0004811	0.0004659	0.005759	0.00696	0.448	0.475	1.55	143.31	143.31	32.34
FALSE		High	Unambiguous	EVFGDDSEISK	[K].EVFGDDSEISK.[E]			0.000647282	0.000191673	1.143	1	1	25	Q922U1	Q922U1 [93-103]			U4/U6 small nuclear ribonucleoprotein Prp3 OS=Mus musculus OX=10090 GN=Prpf3 PE=1 SV=1	Q922U1	0	1225.56	11	1.108	0.784	1.413	0.981	1.086	0.769	1.081	1.298	1.5	1.239	1.33	1.088	1.223	0.855	1.138	0.93	0.15	-0.35	0.5	-0.03	0.12	-0.38	0.11	0.38	0.58	0.31	0.41	0.12	0.29	-0.23	0.19	-0.1	0.832386	0.589914	0.457636	0.539589	0.487654	0.721367	0.853095	0.738693	0.53936	0.661152	0.436768	0.744847	0.694369	0.954263	0.524871	0.914171	0.999994	0.999573	0.975945	0.980044	0.982086	0.999813	0.999978	0.991639	0.99311	0.994143	0.971646	0.999953	0.999959	0.999985	0.980321	0.999954	0	0	0	0	0	0	0	0	0	0	0	0	0	0	0	0	19.386	19.157	19.2033	19.2808	19.3233	19.0832	19.509	19.4267	19.5841	19.3287	19.5463	19.8538	19.7587	19.55	19.4317	19.7619	90.2	99.9	70.7	92	97.5	129.7	106	114									1	1	1	1	1	1	1	1	90.2	99.9	70.7	92	97.5	129.7	106	114	333034	352088	251523	303895	413039	352613	534464	354569	454538	503532	356365	463516	491423	653761	534464	574458	Det	Det	Det	Det	Det	Det	Det	Det	3	3	3	4	4	3	3	4		High	High	High	High	High	Peak Found	High	High	High	High	High	High	High	Peak Found	High	High	High	High	High	Peak Found	Peak Found	High	Peak Found	Peak Found	Peak Found	Peak Found	Peak Found	Peak Found	High	High	Peak Found	Peak Found	High	High	Peak Found	High	High	High	High	High	High	High	Peak Found	High	High	High	High	High	High	High	2	2	0.7642	0.6814	0	0	1	1	1	1	1	1	613.282	613.284	-1.24	1.55	-0.00076	0.00095	35.27	34.9385	3.285e-05	2.081e-05	7.635e-05	7.702e-05	0.977	1.143	2.26	203.65	203.65	37.45
FALSE		High	Unambiguous	DSFDDRGPSLNPVLDYDHGSR	[R].DSFDDRGPSLNPVLDYDHGSR.[S]			1.95634e-06	7.94327e-05	2.556	1	2	24	Q8K310	Q8K310 [187-207]			Matrin-3 OS=Mus musculus OX=10090 GN=Matr3 PE=1 SV=1	A0A494BAZ2; Q8K310	1	2362.07	21	1.108	1.83	0.605	0.51	0.565	0.933	1.076	0.949	0.888	0.775	0.977	1.512	0.647	0.707	0.691	1.069	0.15	0.87	-0.72	-0.97	-0.82	-0.1	0.11	-0.08	-0.17	-0.37	-0.03	0.6	-0.63	-0.5	-0.53	0.1	0.788193	0.217862	0.586383	0.889327	0.896134	0.523254	0.815318	0.910773	0.940097	0.994662	0.598422	0.298203	0.769095	0.722263	0.900944	0.72251	0.999994	0.805841	0.997506	0.999899	1	0.98898	0.999978	0.999624	0.999976	0.999958	0.996843	0.887623	0.999959	0.999985	0.999985	0.999954	0	0	0	0	0	0	0	0	0	0	0	0	0	0	0	0	21.153	21.5786	21.6081	21.5747	21.6043	21.9273	21.2719	20.985	22.1059	21.7148	21.118	21.9003	21.694	21.4429	21.1514	21.9198	71.6	79.3	131	140.5	77	75.3	116.4	108.9									1	1	1	1	1	1	1	1	71.6	79.3	131	140.5	77	75.3	116.4	108.9	1133431	1.19828e+06	1.99841e+06	1989902	1.39868e+06	877163	2.51547e+06	1.45202e+06	1.54695e+06	1.71369e+06	2.8314e+06	3.03509e+06	1.66411e+06	1.6263e+06	2.51547e+06	2.35249e+06	Det	Det	Det	Det	Det	Det	Det	Det	3	3	3	3	3	3	3	3		High	High	High	High	High	High	High	High	High	High	High	High	High	High	High	High	High	High	High	High	High	High	Peak Found	High	High	High	Peak Found	High	High	High	Peak Found	High	High	High	High	High	High	High	High	High	High	High	High	High	High	High	High	High	n/a	High		4		0.7221		0		1		1		1		591.273		0.63		0.00037		56.6056		7.977e-06		4.414e-08		2.556	4.57			59.04
FALSE		High	Unambiguous	VIKDFMIQGGDFTR	[R].VIKDFMIQGGDFTR.[G]			0.000137848	7.94327e-05	1.551	1	1	26	P24369	P24369 [96-109]			Peptidyl-prolyl cis-trans isomerase B OS=Mus musculus OX=10090 GN=Ppib PE=1 SV=2	P24369	1	1626.83	14	1.108	1.309	0.846	0.808	0.895	1.058	1.073	0.445	0.5	0.869	0.46	0.611	0.752	0.998	0.459	0.61	0.15	0.39	-0.24	-0.31	-0.16	0.08	0.1	-1.17	-1	-0.2	-1.12	-0.71	-0.41	0	-1.12	-0.71	0.779767	0.563105	0.989232	0.770654	0.60544	0.447388	0.847133	0.15587	0.127137	0.830453	0.475219	0.493668	0.949327	0.845634	0.690562	0.752912	0.999994	0.994966	0.999945	0.999899	0.997391	0.974066	0.999978	0.734265	0.629029	0.999958	0.982749	0.983155	0.999959	0.999985	0.999985	0.999954	0	0	0	0	0	0	0	0	0	0	0	0	0	0	0	0	21.9584	22.0948	22.1308	21.993	22.0316	22.1616	22.075	21.4236	22.0258	21.9269	21.5897	22.005	21.2479	22.0126	21.2608	21.7656	100.6	111.5	131.8	124.5	107.9	49.6	65.9	108.2									1	1	1	1	1	1	1	1	100.6	111.5	131.8	124.5	107.9	49.6	65.9	108.2	1.98087e+06	2.09411e+06	2.49836e+06	2.19315e+06	2.43729e+06	718754	1.77154e+06	1.79389e+06	2.70358e+06	2.99486e+06	3.53975e+06	3.3451e+06	2.89982e+06	1.3326e+06	1.77154e+06	2.90638e+06	Det	Det	Det	Det	Det	Det	Det	Det	2	3	3	3	3	3	3	3		High	Peak Found	High	High	High	High	High	High	High	High	Peak Found	Peak Found	Peak Found	Peak Found	High	High	High	High	High	Not Found	Peak Found	Peak Found	High	High	Peak Found	High	Peak Found	High	Peak Found	Peak Found	High	Peak Found	High	High	High	Peak Found	High	High	High	High	High	High	High	Peak Found	High	High	High	High	High	High	3	3	0.6259	0.6739	0	0	1	1	1	1	1	1	542.948	542.948	0.04	0.04	2e-05	2e-05	55.4715	55.4715	1.518e-05	7.977e-06	8.372e-07	9.851e-06	1.533	1.551	2.76	354.2	354.2	58.36
FALSE		High	Unambiguous	LGFPMYAHVDK	[K].LGFPMYAHVDK.[A]			0.000231213	0.00015311	1.413	1	2	24	Q9DCY0	Q9DCY0 [256-266]			Glycine N-acyltransferase-like protein Keg1 OS=Mus musculus OX=10090 GN=Keg1 PE=1 SV=1	Q9DCY0; D3Z1F5	0	1277.63	11	1.108	1.3	0.852	0.321	0.356	0.417	0.992	0.573	1.026	0.531	0.64	1.344	0.476	0.6	0.384	0.806	0.15	0.38	-0.23	-1.64	-1.49	-1.26	-0.01	-0.8	0.04	-0.91	-0.64	0.43	-1.07	-0.74	-1.38	-0.31	0.86746	0.824734	0.945131	0.611654	0.702705	0.655551	0.66153	0.460349	0.821874	0.700414	0.862892	0.435692	0.4731	0.520929	0.427459	0.937909	0.999994	0.999965	0.999945	0.989533	1	0.999813	0.999978	0.972033	0.999976	0.997327	0.999935	0.965033	0.980573	0.985147	0.957387	0.999954	0	0	0	0	0	0	0	0	0	0	0	0	0	0	0	0	20.1246	20.2552	20.2913	21.0046	21.0262	21.0976	20.1802	19.6925	20.7029	21.147	19.767	20.6483	20.2774	20.4235	19.9795	20.7675	71.8	79.6	93.4	223.7	71.3	45.6	95.8	118.8									1	1	1	1	1	1	1	1	71.8	79.6	93.4	223.7	71.3	45.6	95.8	118.8	555701	587469	695745	1.54819e+06	632380	259794	1.01105e+06	773977	758444	840158	985752	2.36137e+06	752389	481670	1.01105e+06	1.25397e+06	Det	Det	Det	Det	Det	Det	Det	Det	2	3	3	3	3	3	3	3		High	High	High	High	Peak Found	Peak Found	Peak Found	High	High	High	High	High	High	High	High	High	Peak Found	High	High	Not Found	Peak Found	Peak Found	Peak Found	Peak Found	Peak Found	Peak Found	Peak Found	Peak Found	Peak Found	High	High	Peak Found	High	High	Peak Found	High	High	Peak Found	Peak Found	High	High	High	Peak Found	High	High	Peak Found	Peak Found	High	High	High	3	3	0.6831	0.65	0	0	1	1	1	1	1	1	426.55	426.55	0.36	0.36	0.00015	0.00015	46.1738	46.1738	2.225e-05	7.977e-06	9.107e-06	2.037e-05	1.239	1.413	2.4	221.53	221.53	48.66
FALSE		High	Unambiguous	IGRIEDVTPIPSDSTRR	[K].IGRIEDVTPIPSDSTRR.[K]			1.61011e-07	7.94327e-05	3.135	1	1	48	P62264	P62264 [126-142]			40S ribosomal protein S14 OS=Mus musculus OX=10090 GN=Rps14 PE=1 SV=3	P62264	2	1912.02	17	1.108	1.422	0.779	0.648	0.718	0.922	1.226	0.626	0.859	0.798	0.566	0.996	0.568	0.996	0.564	0.992	0.15	0.51	-0.36	-0.63	-0.48	-0.12	0.29	-0.68	-0.22	-0.33	-0.82	-0.01	-0.82	-0.01	-0.83	-0.01	0.778535	0.449788	0.838668	0.879779	0.765646	0.585994	0.869937	0.434819	0.755743	0.989755	0.577895	0.81416	0.575838	0.904634	0.835834	0.879072	0.999994	0.964547	0.999945	0.999899	1	0.996398	0.999978	0.961792	0.999976	0.999958	0.994807	0.999953	0.996289	0.999985	0.999985	0.999954	0	0	0	0	0	0	0	0	0	0	0	0	0	0	0	0	22.5428	22.7472	22.7815	22.7532	22.7874	22.9618	22.7691	22.1508	23.1049	22.7754	22.441	23.1219	22.6248	22.791	22.132	22.9371	84.7	93.8	120.5	130.7	103.9	58.8	103.5	104.3									1	1	1	1	1	1	1	1	84.7	93.8	120.5	130.7	103.9	58.8	103.5	104.3	2.97031e+06	3.13974e+06	4.07006e+06	4.09951e+06	4.17743e+06	1.51658e+06	4.95094e+06	3.0797e+06	4.054e+06	4.49024e+06	5.76658e+06	6.25277e+06	4.9702e+06	2.81181e+06	4.95094e+06	4.9896e+06	Det	Det	Det	Det	Det	Det	Det	Det	6	6	6	6	6	5	4	6		High	High	High	High	High	High	High	High	High	High	High	High	High	High	High	High	Peak Found	High	High	High	High	Peak Found	Peak Found	High	High	Peak Found	High	Peak Found	High	High	Peak Found	High	High	High	High	High	High	High	High	High	High	High	High	High	High	High	High	High	High	High	4	4	0.6047	0.5772	0	0	1	1	1	1	1	1	478.762	478.762	0.45	0.45	0.00021	0.00021	36.0199	36.0199	1.518e-05	7.977e-06	9.959e-11	1.943e-09	2.646	3.135	3.95	414.41	414.41	39.24
FALSE		High	Unambiguous	IVIRFFPLEAWQIGK	[R].IVIRFFPLEAWQIGK.[K]			2.47982e-06	7.94327e-05	2.501	1	3	28	O35215	O35215 [96-110]			D-dopachrome decarboxylase OS=Mus musculus OX=10090 GN=Ddt PE=1 SV=3	G3UZN1; G3UYJ7; O35215	1	1817.05	15	1.107	1.444	0.767	0.55	0.609	0.794	0.885	0.266	0.766	0.116	0.332	1.25	0.266	4.204	1.397	5.253	0.15	0.53	-0.38	-0.86	-0.72	-0.33	-0.18	-1.91	-0.38	-3.11	-1.59	0.32	-1.91	2.07	0.48	2.39	0.870209	0.644272	0.904779	0.963251	0.872717	0.798685	0.526212	0.0329602	0.706505	0.0575206	0.422408	0.559722	0.14634	0.0675523	0.418674	0.0512254	0.999994	0.999965	0.999945	0.999899	1	0.999813	0.982351	0.321001	0.999976	0.498658	0.968855	0.995811	0.723283	0.491751	0.952722	0.425504	0	0	0	0	0	0	0	0	0	0	0	0	0	0	0	0	20.2384	20.4554	20.4893	20.5917	20.6226	20.7917	20.2093	19.5466	20.7345	20.05	19.4994	20.5348	19.986	19.4528	17.8543	19.9529	101.7	112.6	146.8	185	90	29.9	112.5	21.4									1	1	1	1	1	1	1	1	101.7	112.6	146.8	185	90	29.9	112.5	21.4	601408	635544	836399	978859	610904	130257	908190	106710	820827	908911	1.18504e+06	1.493e+06	726838	241502	908190	172888	Det	Det	Det	Det	Det	Det	Det	Det	3	4	3	4	3	3	3	2		High	High	High	High	High	Peak Found	Peak Found	High	High	Peak Found	Not Found	Peak Found	High	High	Peak Found	High	Peak Found	High	High	Peak Found	Peak Found	High	High	Peak Found	Peak Found	Peak Found	Peak Found	Peak Found	Peak Found	High	High	High	High	High	Peak Found	High	High	Peak Found	High	High	High	High	Peak Found	High	High	Peak Found	High	High	High	High	3	3	1	0.7941	0	0	1	1	1	1	1	1	606.354	606.356	-0.54	3.63	-0.00033	0.0022	96.7983	95.929	1.518e-05	7.977e-06	3.967e-09	5.95e-08	2.192	2.501	4.37	424.23	424.23	99.35
FALSE		High	Unambiguous	MQGLMFR	[K].MQGLMFR.[C]			0.00510122	0.00034505	0.802	1	2	5	Q9CR98	Q9CR98 [28-34]			Protein FAM136A OS=Mus musculus OX=10090 GN=Fam136a PE=1 SV=1	A0A0N4SWI4; Q9CR98	0	882.432	7	1.107	0.809	1.368	8.705	9.637	7.045	0.743	1.007	1.341	7.379	1.5	1.461	1.027	0.876	1.315	1.28	0.15	-0.31	0.45	3.12	3.27	2.82	-0.43	0.01	0.42	2.88	0.59	0.55	0.04	-0.19	0.4	0.36	0.885955	0.600565	0.451849	0.0835153	0.0259033	0.0631773	0.519322	0.959223	0.578583	0.10437	0.356473	0.497841	0.738315	0.933727	0.432648	0.690512	0.999994	0.999965	0.973761	0.558921	0.331602	0.47621	0.980866	0.999833	0.999976	0.657372	0.941765	0.983155	0.999959	0.999985	0.960669	0.998257	0	0	0	0	0	0	0	0	0	0	0	0	0	0	0	0	18.9528	18.7442	18.7892	18.0538	18.1259	17.7321	18.8019	18.8211	19.0894	17.6208	18.6549	19.135	19.1153	18.5599	18.5305	19.0469	117.3	129.8	94.9	13.5	87.1	130.7	127.3	99.4									1	1	1	1	1	1	1	1	117.3	129.8	94.9	13.5	87.1	130.7	127.3	99.4	246740	260676	192354	25362.8	210273	202469	365434	176184	336760	372801	272533	38684.5	250177	375387	365434	285446	Det	Det	Det	Det	Det	Det	Det	Det	2	2	2	1	2	2	2	2		Peak Found	Peak Found	High	Peak Found	High	Peak Found	High	Peak Found	Peak Found	Peak Found	Not Found	Peak Found	Not Found	Not Found	High	Peak Found	Not Found	Peak Found	Peak Found	Not Found	High	Peak Found	Not Found	Peak Found	Peak Found	Not Found	Peak Found	High	Not Found	Peak Found	Peak Found	Not Found	Peak Found	Peak Found	Peak Found	Peak Found	High	High	High	Peak Found	Peak Found	Peak Found	Peak Found	Peak Found	High	High	High	Peak Found	High	High	2	2	0.4127	0.1391	0	0	1	1	1	1	1	1	441.72	441.72	0.91	0.91	0.0004	0.0004	43.3978	43.3978	3.594e-05	4.899e-05	0.0005153	0.0005434	0.747	0.802	1.51	194.61	194.61	47.24
FALSE		High	Unambiguous	ILIAKPIMFR	[R].ILIAKPIMFR.[G]			2.12734e-05	7.94327e-05	2.001	2	2	48	P97379; P97379-2	P97379 [388-397]; P97379-2 [355-364]			Ras GTPase-activating protein-binding protein 2 OS=Mus musculus OX=10090 GN=G3bp2 PE=1 SV=2 Isoform B of Ras GTPase-activating protein-binding protein 2 OS=Mus musculus OX=10090 GN=G3bp2	P97379; P97379-2	0	1201.75	10	1.107	1.174	0.943	0.967	1.071	1.135	1.371	0.823	1.985	1.445	0.664	1.7	0.391	0.918	0.61	1.56	0.15	0.23	-0.08	-0.05	0.1	0.18	0.46	-0.28	0.99	0.53	-0.59	0.77	-1.36	-0.12	-0.71	0.64	0.773218	0.789923	0.787618	0.585192	0.477819	0.466378	0.75338	0.772556	0.057731	0.476498	0.923377	0.14532	0.269331	0.957061	0.962069	0.368884	0.999994	0.999965	0.999945	0.985182	0.982086	0.979166	0.999978	0.993306	0.417911	0.976015	0.999935	0.683481	0.876385	0.999985	0.999985	0.944943	0	0	0	0	0	0	0	0	0	0	0	0	0	0	0	0	21.4637	21.515	21.5526	21.3686	21.4102	21.4634	21.7871	21.2118	22.5318	21.5506	21.5894	22.6727	22.369	21.9254	21.3718	22.5741	76.8	85	90.1	79.4	105.3	69.9	178.9	114.7									1	1	1	1	1	1	1	1	76.8	85	90.1	79.4	105.3	69.9	178.9	114.7	1.40647e+06	1.48563e+06	1.59036e+06	1.30118e+06	2.21233e+06	943079	4.47363e+06	1.77056e+06	1.91961e+06	2.12464e+06	2.25327e+06	1.98462e+06	2.63217e+06	1.74851e+06	4.47363e+06	2.86859e+06	Det	Det	Det	Det	Det	Det	Det	Det	3	3	3	3	3	3	3	3	Shared	High	High	High	High	High	High	High	High	High	High	Peak Found	High	High	High	High	High	High	High	High	Not Found	High	High	High	High	Peak Found	High	Peak Found	High	High	High	High	High	High	High	High	High	High	High	High	High	High	High	High	High	High	High	High	High	High	High	3	3	0.7216	0.7143	0	0	1	1	1	1	1	1	401.254	401.254	-0.93	-0.93	-0.00037	-0.00037	54.694	54.694	1.518e-05	7.977e-06	1.126e-07	8.825e-07	1.78	2.001	2.66	300.05	300.05	56.28
FALSE		High	Unambiguous	NIVCVGR	[K].NIVCVGR.[N]			0.0554215	0.00396955	0.453	1	1	4	Q8R0F8	Q8R0F8 [22-28]			Acylpyruvase FAHD1, mitochondrial OS=Mus musculus OX=10090 GN=Fahd1 PE=1 SV=2	Q8R0F8	0	760.413	7	1.107	0.726	1.524	0.393	0.435	0.285	0.182	0.167	0.525	0.027	1.016	2.09	0.486	2.69	2.732	5.623	0.15	-0.46	0.61	-1.35	-1.2	-1.81	-2.45	-2.58	-0.93	-5.23	0.02	1.06	-1.04	1.43	1.45	2.49	0.893715	0.528477	0.43401	0.764353	0.890347	0.427919	0.0422417	0.0541157	0.5882	0.00140302	0.771211	0.472631	0.688792	0.586918	0.296602	0.293967	0.999994	0.9875	0.971268	0.999899	1	0.96869	0.344291	0.432253	0.999976	0.0361916	0.999935	0.974549	0.999959	0.993873	0.880289	0.9032	0	0	0	0	0	0	0	0	0	0	0	0	0	0	0	0	19.0763	18.8014	18.8483	19.7496	19.7741	19.6109	18.3104	18.2905	18.3232	19.2605	16.5041	17.582	17.4303	16.1282	15.6673	17.2447	129.1	142.9	93.7	328.8	23.6	23.9	49.2	8.8									1	1	1	1	1	1	1	1	129.1	142.9	93.7	328.8	23.6	23.9	49.2	8.8	268813	283934	188039	612659	56263.9	36678.6	139938	15361.1	366887	406063	266419	934457	66941.4	68003.8	139938	24887.4	Det	Det	Det	Det	Det	Det	Det	Det	2	2	2	2	1	2	1	1		Peak Found	Peak Found	Peak Found	High	Peak Found	Peak Found	Peak Found	High	Not Found	Not Found	Peak Found	Peak Found	Not Found	Peak Found	Peak Found	Not Found	Not Found	High	Not Found	Peak Found	Peak Found	Not Found	Not Found	Peak Found	Not Found	Peak Found	Peak Found	Not Found	Peak Found	Peak Found	Not Found	High	High	High	Peak Found	Peak Found	Peak Found	Peak Found	Peak Found	Peak Found	High	High	Peak Found	Peak Found	Peak Found	Peak Found	Peak Found	Peak Found	High	High	2	2	0.416	0.3485	0	0	1	1	1	1	1	1	380.71	380.71	-1.38	-1.38	-0.00052	-0.00052	23.3884	23.3884	0.000677	0.0005199	0.008329	0.008265	0.4	0.453	1.32	154.25	154.25	25.34
FALSE		High	Unambiguous	AQGLISHIIYAQTLAMDKR	[R].AQGLISHIIYAQTLAMDKR.[G]			9.49175e-10	7.94327e-05	4.325	1	1	48	Q5FW57	Q5FW57 [239-257]			Glycine N-acyltransferase-like protein OS=Mus musculus OX=10090 GN=Gm4952 PE=1 SV=3	Q5FW57	1	2129.15	19	1.107	2.891	0.383	0.135	0.15	0.391	2.254	0.126	0.857	0.121	0.062	1.099	0.056	2.514	0.155	2.762	0.15	1.53	-1.39	-2.89	-2.74	-1.35	1.17	-2.99	-0.22	-3.04	-4.02	0.14	-4.15	1.33	-2.69	1.47	0.875807	0.0493832	0.143795	0.114047	0.235508	0.540053	0.24048	0.000967918	0.865072	0.0307748	9.69085e-05	0.641558	0.000122765	0.164883	0.136948	0.112632	0.999994	0.393172	0.740381	0.646472	0.887724	0.991189	0.82584	0.0224947	0.999976	0.349423	0.00508547	0.999953	0.00667755	0.756133	0.67404	0.631218	0	0	0	0	0	0	0	0	0	0	0	0	0	0	0	0	20.3771	21.2572	21.2785	22.266	22.2766	22.5697	21.1793	19.5495	21.9609	22.2188	20.7636	21.9136	21.1369	21.0772	19.1154	21.3848	44.1	48.8	127.4	325.8	99.3	6.1	109.1	39.5									1	1	1	1	1	1	1	1	44.1	48.8	127.4	325.8	99.3	6.1	109.1	39.5	662285	699493	1.84421e+06	4.38121e+06	1.71234e+06	67846.1	2.23806e+06	500092	903914	1.00037e+06	2.61294e+06	6.68243e+06	2.0373e+06	125790	2.23806e+06	810228	Det	Det	Det	Det	Det	Det	Det	Det	3	4	5	5	6	1	4	4		High	High	High	High	High	High	Peak Found	High	High	High	High	High	High	High	High	High	High	High	Not Found	Peak Found	High	High	High	High	High	High	Peak Found	Not Found	Not Found	High	High	Peak Found	High	High	High	High	High	Peak Found	High	High	High	High	High	High	High	Peak Found	High	High	High	High	3	3	0.8593	0.7513	0	0	1	1	1	1	1	1	710.393	710.393	4.46	4.46	0.00317	0.00317	63.6943	63.6943	1.518e-05	7.977e-06	2.227e-14	3.141e-12	3.681	4.325	5.99	564.24	564.24	65.9
FALSE		High	Unambiguous	TEIQTIFKR	[K].TEIQTIFKR.[L]			0.132543	0.00850263	0.308	1	2	4	Q99K28	Q99K28 [8-16]			ADP-ribosylation factor GTPase-activating protein 2 OS=Mus musculus OX=10090 GN=Arfgap2 PE=1 SV=1	Q99K28-2; Q99K28	1	1135.65	9	1.107	0.271	4.077	0.297	0.328	0.08	1.216	0.086	5.475	0.912	0.078	1.222	0.064	0.395	0.031	0.483	0.15	-1.88	2.03	-1.75	-1.61	-3.64	0.28	-3.54	2.45	-0.13	-3.68	0.29	-3.97	-1.34	-5.02	-1.05	0.851544	0.246484	0.194659	0.856964	0.926043	0.162077	0.98784	0.117303	0.150807	0.800174	0.142618	0.772658	0.11589	0.461892	0.0349588	0.776849	0.999994	0.838214	0.814122	0.999899	1	0.730317	0.999978	0.640766	0.676927	0.999958	0.726513	0.999953	0.659804	0.980372	0.328997	0.999954	0	0	0	0	0	0	0	0	0	0	0	0	0	0	0	0	16.9835	16.2787	16.3415	17.95	17.97	17.657	17.2034	16.0224	17.1386	18.4315	16.4235	17.7187	16.9637	17.9387	17.3176	18.1514	68.8	76.2	18.7	232.1	83.7	6.5	102.3	211.7									1	1	1	1	1	1	1	1	68.8	76.2	18.7	232.1	83.7	6.5	102.3	211.7	63023.9	66560.9	16477.4	190191	87895.2		127811	163344	86017.6	95190.7	23345.7	290089	104575	8166.89	127811	264643	Det	Det	Det	Det	Det	Imp	Det	Det	2	2	1	2	2		1	2		Peak Found	High	Peak Found	Peak Found	Peak Found	Peak Found	Not Found	Peak Found	Peak Found	Peak Found	Not Found	High	High	Not Found	Peak Found	Peak Found	Not Found	Peak Found	Peak Found	Not Found	Peak Found	Not Found	Not Found	Peak Found	Not Found	Not Found	Not Found	Not Found	Not Found	Peak Found	Peak Found	Not Found	Peak Found	Peak Found	Peak Found	High	Peak Found	Not Found	Peak Found	Peak Found	Peak Found	Peak Found	Peak Found	High	Peak Found	Not Found	Peak Found	Peak Found	High	High	3	3	0.4171	0.404	0	0	1	1	1	1	1	1	379.22	379.22	-1.67	-1.67	-0.00063	-0.00063	33.9498	33.9498	0.001645	0.001362	0.02749	0.02301	0.25	0.308	1.51	136.23	136.23	35.77
FALSE		High	Unambiguous	SGFEGLFPK	[K].SGFEGLFPK.[K]			0.00882831	0.000663109	0.727	1	1	22	Q9ERU9	Q9ERU9 [1608-1616]			E3 SUMO-protein ligase RanBP2 OS=Mus musculus OX=10090 GN=Ranbp2 PE=1 SV=2	Q9ERU9	0	981.504	9	1.106	1.593	0.695	0.709	0.784	1.129	1.82	0.793	0.953	1.237	0.482	0.834	0.578	1.043	0.503	0.87	0.15	0.67	-0.53	-0.5	-0.35	0.18	0.86	-0.34	-0.07	0.31	-1.05	-0.26	-0.79	0.06	-0.99	-0.2	0.895929	0.705277	0.902765	0.776192	0.695727	0.525557	0.716285	0.898075	0.955417	0.630657	0.715538	0.85454	0.770675	0.893761	0.851313	0.971389	0.999994	0.999965	0.999945	0.999899	1	0.989768	0.999978	0.999624	0.999976	0.992447	0.999935	0.999953	0.999959	0.999985	0.999985	0.999954	0	0	0	0	0	0	0	0	0	0	0	0	0	0	0	0	18.473	18.7748	18.8062	18.611	18.6462	18.9168	19.0598	18.2001	19.2833	18.8832	18.8839	19.4893	18.875	19.264	18.5141	19.2572	72.3	80	115.1	102	131.5	63.4	109.7	126.1									1	1	1	1	1	1	1	1	72.3	80	115.1	102	131.5	63.4	109.7	126.1	176988	186868	271515	223401	369474	114272	366518	260106	241561	267245	384690	340741	439590	211864	366518	421412	Det	Det	Det	Det	Det	Det	Det	Det	3	3	4	3	5	3	4	4		High	High	Peak Found	High	High	High	High	High	Peak Found	Peak Found	High	Peak Found	Peak Found	High	Peak Found	Peak Found	Peak Found	High	Not Found	High	High	Peak Found	High	High	Peak Found	High	Peak Found	High	Peak Found	High	Peak Found	High	High	High	High	High	Peak Found	High	High	High	High	High	High	High	Peak Found	High	High	High	High	High	2	2	0.4676	0.5035	0	0	1	1	1	1	1	1	491.255	491.255	-0.3	-0.3	-0.00015	-0.00015	60.4042	60.4042	7.37e-05	9.369e-05	0.001001	0.0009397	0.667	0.727	1.43	128.11	128.11	63.67
FALSE		High	Unambiguous	ADLTAEMISAPLGDFRHTMHVGR	[R].ADLTAEMISAPLGDFRHTMHVGR.[A]			0.1493	0.00963081	0.289	1	3	1	Q9JM96	Q9JM96 [20-42]			Cdc42 effector protein 4 OS=Mus musculus OX=10090 GN=Cdc42ep4 PE=1 SV=1	A2A6Q2; Q9JM96; A2A6Q3	1	2525.24	23	1.106	1.745	0.634	0.609	0.674	1.063	0.243	0.829	0.58	1.199	3.77	4.162	0.906	0.124	0.466	0.515	0.15	0.8	-0.66	-0.72	-0.57	0.09	-2.04	-0.27	-0.78	0.26	1.91	2.06	-0.14	-3.02	-1.1	-0.96	0.997316	0.992683	0.940868	0.86215	0.559777	0.471751		0.863762	0.798167	0.465712		0.0605125	0.798384	0.166005	0.870331	0.951576	0.999994	0.999965	0.999945	0.999899	0.991034	0.981704		0.998781	0.999976	0.976015		0.43681	0.999959	0.758415	0.999985	0.999954	0	0	0	0	0	0	0	0	0	0	0	0	0	0	0	0	14.439	15.1102	15.8133	14.9158	15.697	16.0163		14.439	15.976	16.0056		14.828	14.828	15.0902	15.0902	15.965	83	91.8	144.9	136.3	20.2	76.2	84.1	163.4									1	1	1	1	1	1	1	1	83	91.8	144.9	136.3	20.2	76.2	84.1	163.4		22210.6	35368.2	30911.3			29085.6	34881.6	28711.7	31764.1	50110.8	47147.3	6988.57	26347.7	29085.6	56513.7	Imp	Det	Det	Det	Imp	Imp	Det	Det		1	1	1			1	1		High	Peak Found	Not Found	Not Found	Peak Found	Peak Found	Not Found	Peak Found	High	Not Found	Not Found	Peak Found	Not Found	Not Found	Not Found	Not Found	Not Found	Not Found	Not Found	Not Found	Peak Found	Not Found	Not Found	Peak Found	Not Found	Not Found	Not Found	Not Found	Not Found	Peak Found	Not Found	Not Found	Not Found	Peak Found	Peak Found	Peak Found	Not Found	Not Found	Peak Found	High	Not Found	Peak Found	Peak Found	Peak Found	Not Found	Not Found	Peak Found	High	n/a	High		5		0.3494		0		1		1		1		505.851		-4.78		-0.00242		71.8544		0.001533		0.02612		0.289	0.83			72.79
FALSE		High	Unambiguous	SEDVLLR	[R].SEDVLLR.[R]			0.0189439	0.00147326	0.618	1	3	12	A0A2R8VHF1	A0A2R8VHF1 [51-57]			RIKEN cDNA D430041D05 gene OS=Mus musculus OX=10090 GN=D430041D05Rik PE=1 SV=1	A0A2R8VHF1; D3YZ21; F6ZGR6	0	831.457	7	1.106	1.213	0.912	0.476	0.526	0.577	2.04	1.249	1.111	0.982	0.677	0.661	1.025	0.988	0.669	0.652	0.15	0.28	-0.13	-1.07	-0.93	-0.79	1.03	0.32	0.15	-0.03	-0.56	-0.6	0.04	-0.02	-0.58	-0.62	0.913763	0.937315	0.960955	0.979939	0.936584	0.936822	0.498406	0.720258	0.836953	0.804443	0.96952	0.601986	0.74959	0.967004	0.998897	0.831147	0.999994	0.999965	0.999945	0.999899	1	0.999813	0.975031	0.991358	0.999976	0.999958	0.999935	0.999953	0.999959	0.999985	0.999985	0.999954	0	0	0	0	0	0	0	0	0	0	0	0	0	0	0	0	18.8875	18.9649	19.0015	19.3749	19.4025	19.4571	19.5879	18.8992	19.4369	19.7047	19.5951	19.9114	19.362	19.8767	19.311	19.6878	65.3	72.2	79.2	137.3	133.2	90.1	88	134.8									1	1	1	1	1	1	1	1	65.3	72.2	79.2	137.3	133.2	90.1	88	134.8	235908	249058	275767	443942	552137	239866	433963	410569	321977	356185	390715	677122	656919	444722	433963	665186	Det	Det	Det	Det	Det	Det	Det	Det	3	3	3	3	3	3	3	3		Peak Found	High	High	High	Peak Found	High	High	Peak Found	Peak Found	Peak Found	Peak Found	Peak Found	Peak Found	High	Peak Found	High	High	Peak Found	Peak Found	High	Peak Found	Peak Found	Peak Found	High	Peak Found	High	Peak Found	Peak Found	High	Peak Found	Peak Found	Peak Found	High	Peak Found	High	High	High	High	Peak Found	Peak Found	High	Peak Found	High	High	High	High	Peak Found	Peak Found	High	High	2	2	0.1708	0.2788	0	0	1	1	1	1	1	1	416.233	416.232	1.09	-0.46	0.00045	-0.00019	49.578	49.4375	0.002195	0.0001805	0.03861	0.002167	0.208	0.618	1.04	107.54	107.54	52.54
FALSE		High	Unambiguous	LITLEQGK	[R].LITLEQGK.[T]			0.00663938	0.000450366	0.766	1	2	10	Q9EQ20	Q9EQ20 [122-129]			Methylmalonate-semialdehyde dehydrogenase [acylating], mitochondrial OS=Mus musculus OX=10090 GN=Aldh6a1 PE=1 SV=1	Q9EQ20; A0A1Y7VJ32	0	901.535	8	1.106	1.183	0.935	0.336	0.372	0.398	1.275	0.639	1.02	0.945	0.554	0.946	0.586	0.454	0.251	0.429	0.15	0.24	-0.1	-1.57	-1.43	-1.33	0.35	-0.65	0.03	-0.08	-0.85	-0.08	-0.77	-1.14	-1.99	-1.22	0.78966	0.961351	0.815491	0.607169	0.76974	0.538689	0.936635	0.562227	0.806645	0.779975	0.748346	0.848328	0.780729	0.255107	0.201142	0.426498	0.999994	0.999965	0.999945	0.989274	1	0.991189	0.999978	0.982546	0.999976	0.999139	0.999935	0.999953	0.999959	0.878791	0.774311	0.965459	0	0	0	0	0	0	0	0	0	0	0	0	0	0	0	0	20.4897	20.5476	20.5846	21.3231	21.3448	21.3771	20.7503	20.1061	20.9285	21.781	20.4376	21.0866	20.5656	21.3878	20.9804	21.4554	65.2	72.1	77.2	194.1	83.2	46.1	78.7	183.4									1	1	1	1	1	1	1	1	65.2	72.1	77.2	194.1	83.2	46.1	78.7	183.4	716253	756063	816376	1.90726e+06	1.04762e+06	372558	1.17933e+06	1.69629e+06	977572	1.08127e+06	1.15667e+06	2.90904e+06	1.24643e+06	690738	1.17933e+06	2.74825e+06	Det	Det	Det	Det	Det	Det	Det	Det	3	3	4	3	3	3	4	3		High	High	Peak Found	High	Peak Found	Peak Found	Peak Found	Peak Found	High	High	High	Peak Found	High	Peak Found	Peak Found	Peak Found	Peak Found	Peak Found	High	Peak Found	Peak Found	Peak Found	Peak Found	Peak Found	Peak Found	Peak Found	Peak Found	Peak Found	Peak Found	Peak Found	Peak Found	Peak Found	High	Peak Found	Peak Found	High	Peak Found	Peak Found	Peak Found	High	High	Peak Found	Peak Found	High	Peak Found	Peak Found	Peak Found	High	High	High	2	2	0.4115	0.349	0	0	1	1	1	1	1	1	451.271	451.271	0.21	-1.1	0.0001	-0.0005	29.5745	28.3098	6.237e-05	5.832e-05	0.000671	0.0007016	0.716	0.766	1.49	179	179	30.83
FALSE		High	Unambiguous	DFSALESQLQDTQELLQEENR	[K].DFSALESQLQDTQELLQEENR.[Q]			1.07895e-06	7.94327e-05	2.694	1	2	17	Q8VDD5	Q8VDD5 [1302-1322]			Myosin-9 OS=Mus musculus OX=10090 GN=Myh9 PE=1 SV=4	A0A2R8W6V7; Q8VDD5	0	2493.17	21	1.106	1.474	0.75	0.874	0.966	1.288	0.928	1.389	0.743	1.106	1.655	1.179	1.403	0.733	1.213	0.864	0.15	0.56	-0.41	-0.2	-0.05	0.36	-0.11	0.47	-0.43	0.15	0.73	0.24	0.49	-0.45	0.28	-0.21	0.733168	0.4178	0.867925	0.628962	0.502339	0.286646	0.645965	0.512115	0.597003	0.660974	0.1947	0.542209	0.518194	0.754314	0.464498	0.917764	0.999994	0.952785	0.999945	0.991093	0.982086	0.890453	0.999978	0.980869	0.999976	0.994143	0.80371	0.994838	0.987561	0.999985	0.972257	0.999954	0	0	0	0	0	0	0	0	0	0	0	0	0	0	0	0	21.6961	21.9316	21.9643	21.6741	21.7131	21.946	21.7028	21.7853	22.1996	21.721	21.7915	22.0123	22.049	21.7488	21.7928	22.0133	83.8	92.6	123.5	95.9	77.8	128.7	91.7	106.1									1	1	1	1	1	1	1	1	83.8	92.6	123.5	95.9	77.8	128.7	91.7	106.1	1.65292e+06	1.74474e+06	2.34703e+06	1.69321e+06	1.76042e+06	1.86958e+06	2.46976e+06	1.76352e+06	2.25598e+06	2.49521e+06	3.32535e+06	2.58257e+06	2.0945e+06	3.46629e+06	2.46976e+06	2.85717e+06	Det	Det	Det	Det	Det	Det	Det	Det	4	4	5	4	4	5	4	4		High	High	High	High	High	High	High	High	High	High	High	High	Peak Found	High	High	High	High	Peak Found	Not Found	High	High	Peak Found	High	Peak Found	Peak Found	High	High	High	Peak Found	Peak Found	High	High	High	High	High	High	High	High	High	High	High	High	High	High	High	High	High	High	n/a	High		3		0.7106		0		1		1		1		831.734		5.3		0.00441		102.966		7.977e-06		2.099e-08		2.694	3.87			104.92
FALSE		High	Unambiguous	EGMTAFVEK	[R].EGMTAFVEK.[R]			0.00125658	0.000191673	1.014	1	1	42	Q8BH95	Q8BH95 [274-282]			Enoyl-CoA hydratase, mitochondrial OS=Mus musculus OX=10090 GN=Echs1 PE=1 SV=1	Q8BH95	0	1011.48	9	1.106	1.456	0.759	0.332	0.367	0.484	1.3	0.963	0.803	0.558	0.819	0.9	0.91	0.773	0.634	0.696	0.15	0.54	-0.4	-1.59	-1.45	-1.05	0.38	-0.05	-0.32	-0.84	-0.29	-0.15	-0.14	-0.37	-0.66	-0.52	0.712466	0.35469	0.8054	0.552761	0.671397	0.757387	0.740195	0.962916	0.648843	0.688076	0.918014	0.907982	0.912484	0.775905	0.903583	0.814675	0.999994	0.921885	0.999945	0.983221	0.999734	0.999813	0.999978	0.999833	0.999976	0.997141	0.999935	0.999953	0.999959	0.999985	0.999985	0.999954	0	0	0	0	0	0	0	0	0	0	0	0	0	0	0	0	22.2962	22.5214	22.5544	23.1423	23.1638	23.2916	22.5737	22.136	22.8414	23.2963	22.4428	22.8834	22.5081	22.7966	22.3944	22.8478	67.9	75	98.8	204.4	88.2	72.3	79.4	114.1									1	1	1	1	1	1	1	1	67.9	75	98.8	204.4	88.2	72.3	79.4	114.1	2.50551e+06	2.64454e+06	3.51494e+06	6.75255e+06	3.73683e+06	1.96443e+06	4.00043e+06	3.5485e+06	3.41962e+06	3.78204e+06	4.98007e+06	1.02993e+07	4.44598e+06	3.64214e+06	4.00043e+06	5.74913e+06	Det	Det	Det	Det	Det	Det	Det	Det	2	3	3	3	3	3	3	3		High	High	High	High	High	High	High	High	High	High	High	High	High	High	High	High	Peak Found	High	High	Not Found	Peak Found	High	High	High	High	Peak Found	High	High	High	High	High	High	High	High	High	High	High	High	High	High	High	High	High	High	High	High	High	High	High	High	2	2	0.5914	0.6348	0	0	1	1	1	1	1	1	506.245	506.245	1.83	1.83	0.00093	0.00093	35.4919	35.4919	3.594e-05	3.769e-05	0.0001593	0.0001486	0.888	1.014	2.3	205.54	205.54	37.9
FALSE		High	Unambiguous	KEDLVFIFWAPESAPLKSK	[K].KEDLVFIFWAPESAPLKSK.[M]			4.74341e-05	7.94327e-05	1.812	1	1	20	P45591	P45591 [96-114]			Cofilin-2 OS=Mus musculus OX=10090 GN=Cfl2 PE=1 SV=1	P45591	2	2205.2	19	1.106	1.512	0.731	0.531	0.587	0.803	1.336	0.313	1.642	0.279	0.259	1.859	0.139	2.544	0.659	4.729	0.14	0.6	-0.45	-0.91	-0.77	-0.32	0.42	-1.68	0.72	-1.84	-1.95	0.89	-2.84	1.35	-0.6	2.24	0.81991	0.833045	0.933959	0.868695	0.801297	0.736345	0.980656	0.361155	0.399192	0.527788	0.405014	0.299142	0.0808385	0.42895	0.881206	0.147098	0.999994	0.999965	0.999945	0.999899	1	0.999813	0.999978	0.942487	0.946172	0.978304	0.961823	0.888874	0.558701	0.975463	0.999985	0.711348	0	0	0	0	0	0	0	0	0	0	0	0	0	0	0	0	17.8538	18.1113	18.1433	18.24	18.2694	18.4666	18.1549	17.2038	19.0912	17.9042	17.6519	19.1135	18.6798	17.796	16.2933	18.7523	78.5	86.8	118.7	147.9	104.8	27.1	194.9	41.2									1	1	1	1	1	1	1	1	78.5	86.8	118.7	147.9	104.8	27.1	194.9	41.2	115257	121621	167906	194336	176605	29339	390588	50973.8	157308	173934	237895	296411	210121	54395.8	390588	82585.6	Det	Det	Det	Det	Det	Det	Det	Det	3	2	2	2	2	2	2	2		Peak Found	High	High	High	High	High	High	High	Not Found	Peak Found	Peak Found	Not Found	High	High	Not Found	Peak Found	High	Not Found	High	Peak Found	Not Found	Peak Found	High	Not Found	High	High	Not Found	High	Peak Found	Not Found	Peak Found	High	High	High	High	High	High	High	High	Peak Found	High	High	High	High	High	High	High	Peak Found	High	High	4	4	0.8505	0.6934	0	0	1	1	1	1	1	1	552.056	552.056	2.82	2.82	0.00156	0.00156	82.3886	82.3886	1.518e-05	7.977e-06	6.079e-07	2.439e-06	1.572	1.812	4.24	303.25	303.25	83.95
FALSE		High	Unambiguous	DSLGSFSTR	[R].DSLGSFSTR.[D]			0.00243002	0.000293252	0.908	2	3	16	P58871; A0A571BEG9	P58871 [865-873]; A0A571BEG9 [190-198]			182 kDa tankyrase-1-binding protein OS=Mus musculus OX=10090 GN=Tnks1bp1 PE=1 SV=2 182 kDa tankyrase-1-binding protein (Fragment) OS=Mus musculus OX=10090 GN=Tnks1bp1 PE=1 SV=1	Z4YJL4; P58871; A0A571BEG9	0	969.464	9	1.106	1.199	0.922	1.562	1.727	1.873	1.126	1.077	0.89	1.229	1.058	0.947	1.117	1.432	1.514	1.356	0.14	0.26	-0.12	0.64	0.79	0.91	0.17	0.11	-0.17	0.3	0.08	-0.08	0.16	0.52	0.6	0.44	0.83029	0.828953	0.974181	0.261801	0.314341	0.195821	0.85776	0.734246	0.884452	0.627553	0.509602	0.859279	0.605018	0.513597	0.278496	0.561539	0.999994	0.999965	0.999945	0.859047	0.942312	0.784452	0.999978	0.991358	0.999976	0.992245	0.983882	0.999953	0.999575	0.985147	0.860238	0.991804	0	0	0	0	0	0	0	0	0	0	0	0	0	0	0	0	21.0796	21.1481	21.1846	20.6938	20.7435	20.8294	21.237	20.9906	21.4251	20.3455	21.1574	21.4989	21.2626	21.0074	20.663	21.1236	98.6	109	118.2	63.1	111	117.4	105.2	77.5									1	1	1	1	1	1	1	1	98.6	109	118.2	63.1	111	117.4	105.2	77.5	1.07835e+06	1.13783e+06	1.24558e+06	617728	1.39329e+06	945689	1.57019e+06	714577	1.47178e+06	1.62725e+06	1.76478e+06	942188	1.65771e+06	1.75335e+06	1.57019e+06	1.15773e+06	Det	Det	Det	Det	Det	Det	Det	Det	3	3	3	3	3	3	3	3	Shared	High	High	High	High	High	Peak Found	High	Peak Found	High	Peak Found	High	High	Peak Found	Peak Found	Peak Found	High	Peak Found	High	High	Peak Found	Peak Found	Peak Found	High	Peak Found	Peak Found	Peak Found	High	Peak Found	Peak Found	Peak Found	Peak Found	Peak Found	High	Peak Found	Peak Found	High	High	High	High	High	High	Peak Found	Peak Found	High	High	High	High	High	High	High	2	2	0.6324	0.5057	0	0	1	1	1	1	1	1	485.236	485.236	1.95	1.95	0.00094	0.00094	32.8113	32.8113	3.594e-05	4.475e-05	0.0004042	0.0002704	0.776	0.908	1.74	168.89	168.89	35
FALSE		High	Unambiguous	DSAGLLDPVLRK	[R].DSAGLLDPVLRK.[C]			0.000550445	0.000191673	1.18	1	5	25	Q9DCU6	Q9DCU6 [39-50]			39S ribosomal protein L4, mitochondrial OS=Mus musculus OX=10090 GN=Mrpl4 PE=1 SV=1	Q9DCU6; A0A1L1SSY9; A0A1L1SRY8; A0A1L1STN5; A0A1L1SU24	1	1283.73	12	1.105	1.956	0.565	0.429	0.474	0.838	1.209	1.313	1.039	1.079	1.2	1.681	0.714	0.48	0.576	0.807	0.14	0.97	-0.82	-1.22	-1.08	-0.25	0.27	0.39	0.06	0.11	0.26	0.75	-0.49	-1.06	-0.79	-0.31	0.939094	0.529417	0.715344	0.907794	0.974481	0.694589	0.952857	0.670294	0.88924	0.689108	0.469805	0.348081	0.933195	0.532515	0.968242	0.97138	0.999994	0.98783	0.999945	0.999899	1	0.999813	0.999978	0.991299	0.999976	0.997212	0.982749	0.92137	0.999959	0.98678	0.999985	0.999954	0	0	0	0	0	0	0	0	0	0	0	0	0	0	0	0	18.22	18.7088	18.7361	18.8073	18.8328	19.1705	18.4359	18.2671	19.4002	19.254	18.4765	19.2373	19.1224	18.9912	18.8538	19.4717	58.8	65	115	137.2	71.1	85.3	119.5	148									1	1	1	1	1	1	1	1	58.8	65	115	137.2	71.1	85.3	119.5	148	148579	156752	279892	310167	206031	158701	411994	315063	202787	224175	396560	473081	245130	294238	411994	510452	Det	Det	Det	Det	Det	Det	Det	Det	2	3	3	3	3	3	3	3		High	High	High	High	High	High	High	Peak Found	High	High	Peak Found	High	High	High	High	High	Peak Found	High	Not Found	Peak Found	Peak Found	High	Peak Found	High	High	High	High	Peak Found	Peak Found	Peak Found	Peak Found	Peak Found	High	Peak Found	High	High	High	High	High	High	High	Peak Found	High	High	High	High	High	High	High	High	3	3	0.7046	0.6991	0	0	1	1	1	1	1	1	428.582	428.583	0.91	1.02	0.00039	0.00044	51.8036	51.5962	3.285e-05	2.081e-05	6.872e-05	6.449e-05	0.99	1.18	2.16	191.01	191.01	54.16
FALSE		High	Unambiguous	SNFEEALAAHK	[K].SNFEEALAAHK.[Y]			0.00154598	0.000245748	0.979	1	2	14	P09103	P09103 [34-44]			Protein disulfide-isomerase OS=Mus musculus OX=10090 GN=P4hb PE=1 SV=2	P09103; E9Q8G8	0	1216.6	11	1.105	0.541	2.043	0.577	0.638	0.312	0.691	0.697	0.873	0.421	1.116	0.684	1.632	0.947	1.056	0.647	0.14	-0.89	1.03	-0.79	-0.65	-1.68	-0.53	-0.52	-0.2	-1.25	0.16	-0.55	0.71	-0.08	0.08	-0.63	0.782914	0.282487	0.222014	0.895916	0.784649	0.498297	0.458167	0.676833	0.996005	0.598051	0.613231	0.809026	0.417822	0.970118	0.569764	0.940086	0.999994	0.870908	0.845531	0.999899	1	0.985101	0.966351	0.991299	0.999976	0.988552	0.999828	0.999953	0.963661	0.999985	0.98779	0.999954	0	0	0	0	0	0	0	0	0	0	0	0	0	0	0	0	19.616	19.1821	19.2332	19.9272	19.9579	19.6271	19.4188	19.2749	18.798	19.6908	19.0203	19.0998	18.854	19.0696	18.8182	18.9093	113.6	125.6	61.5	196.8	78.5	87.6	53.6	82.9									1	1	1	1	1	1	1	1	113.6	125.6	61.5	196.8	78.5	87.6	53.6	82.9	391019	412492	203792	605962	309850	221858	251985	240359	533680	589917	288739	924243	368652	411334	251985	389419	Det	Det	Det	Det	Det	Det	Det	Det	3	3	3	3	3	3	3	2		High	High	High	High	Peak Found	High	High	Peak Found	High	Peak Found	Not Found	High	Peak Found	Peak Found	Peak Found	High	High	Peak Found	Peak Found	High	Peak Found	Peak Found	Peak Found	High	Peak Found	Peak Found	High	Peak Found	Peak Found	Peak Found	Peak Found	Peak Found	High	Peak Found	High	High	High	High	Peak Found	High	High	Peak Found	High	High	High	High	Peak Found	High	High	High	3	3	0.5805	0.2994	0	0	1	1	1	1	1	1	406.203	406.203	-0.76	-0.76	-0.00031	-0.00031	27.8629	27.8629	3.594e-05	4.147e-05	0.0001773	0.0001805	0.875	0.979	1.57	175.6	175.6	29.69
FALSE		High	Unambiguous	AETSESSGSAPAVPEASASPK	[K].AETSESSGSAPAVPEASASPK.[Q]			9.88896e-08	7.94327e-05	3.248	1	4	19	Q9Z2D6	Q9Z2D6 [62-82]			Methyl-CpG-binding protein 2 OS=Mus musculus OX=10090 GN=Mecp2 PE=1 SV=1	D3YY81; D3Z7U4; Q9Z2D6-2; Q9Z2D6	0	1959.91	21	1.105	1.156	0.956	1.244	1.376	1.439	2.468	2.549	1.347	1.316	1.141	0.631	1.809	2.335	2.665	1.473	0.14	0.21	-0.07	0.32	0.46	0.53	1.3	1.35	0.43	0.4	0.19	-0.66	0.86	1.22	1.41	0.56	0.951882	0.956957	0.834338	0.413579	0.320489	0.288724	0.190333	0.0811177	0.49145	0.604239	0.491834	0.507196	0.282904	0.200452	0.0738249	0.49084	0.999994	0.999965	0.999945	0.952393	0.943861	0.892002	0.767973	0.540997	0.982679	0.989711	0.982749	0.9852	0.887816	0.809902	0.505844	0.979301	0	0	0	0	0	0	0	0	0	0	0	0	0	0	0	0	20.0567	20.0975	20.1345	19.7992	19.8446	19.8918	20.9555	20.6632	20.7133	19.7044	21.312	21.3271	21.0878	20.9138	20.5854	20.6103	66.9	73.9	77.3	53.7	165	188.4	104.1	70.7									1	1	1	1	1	1	1	1	66.9	73.9	77.3	53.7	165	188.4	104.1	70.7	530741	559862	591179	381621	1.50277e+06	1.10068e+06	1.12802e+06	472714	724378	800676	837600	582067	1.78796e+06	2.0407e+06	1.12802e+06	765871	Det	Det	Det	Det	Det	Det	Det	Det	2	2	3	2	4	4	4	3		High	High	High	High	High	High	High	High	Peak Found	High	High	Not Found	High	High	High	Peak Found	High	Not Found	High	High	High	High	High	High	Peak Found	High	High	High	Peak Found	High	High	High	High	High	High	High	High	High	High	High	High	High	High	High	High	High	High	High	n/a	High		2		0.7012		0		1		1		1		980.462		1.54		0.00151		24.9434		7.977e-06		1.055e-09		3.248	5.12			29.36
FALSE		High	Unambiguous	YSFKGPHLVQSDGTVPFWAHAGNAIPSADQIR	[K].YSFKGPHLVQSDGTVPFWAHAGNAIPSADQIR.[I]			2.47982e-06	7.94327e-05	2.501	1	1	9	Q9D0F3	Q9D0F3 [58-89]			Protein ERGIC-53 OS=Mus musculus OX=10090 GN=Lman1 PE=1 SV=1	Q9D0F3	1	3466.73	32	1.105	1.093	1.011	0.313	0.346	0.343	2.601	0.392	2.22	0.439	0.167	0.933	0.179	1.855	0.309	1.732	0.14	0.13	0.02	-1.67	-1.53	-1.55	1.38	-1.35	1.15	-1.19	-2.58	-0.1	-2.48	0.89	-1.69	0.79	0.868337	0.970151	0.851515	0.675921	0.764515	0.544763	0.240218	0.296247	0.1212	0.540491	0.075922	0.882347	0.0942667	0.393032	0.498211	0.433511	0.999994	0.999965	0.999945	0.994643	1	0.992066	0.82584	0.901794	0.616707	0.979185	0.567589	0.999953	0.602477	0.966449	0.977968	0.96795	0	0	0	0	0	0	0	0	0	0	0	0	0	0	0	0	18.9706	18.9696	19.0076	19.8788	19.8991	19.8986	19.9256	18.39	20.0582	19.9449	19.6553	20.5862	19.7926	19.9897	18.5167	20.0997	60.4	66.7	66	192.7	157	26.2	146.5	84.6									1	1	1	1	1	1	1	1	60.4	66.7	66	192.7	157	26.2	146.5	84.6	250017	263692	263348	714083	745888	79812.4	828372	295221	341234	377114	373119	1.08915e+06	887439	147976	828372	478304	Det	Det	Det	Det	Det	Det	Det	Det	2	3	2	3	3	2	4	2		High	High	Peak Found	High	High	High	Peak Found	High	High	High	Not Found	Peak Found	High	High	Peak Found	Peak Found	Peak Found	Peak Found	Not Found	High	Peak Found	Peak Found	High	Not Found	Peak Found	High	Peak Found	Not Found	Peak Found	High	Peak Found	High	High	High	High	High	Peak Found	Peak Found	High	High	High	High	High	High	Peak Found	Peak Found	High	High	n/a	High		5		0.4807		0		1		1		1		694.154		2.78		0.00193		68.4285		7.977e-06		5.934e-08		2.501	2.33			72.42
FALSE		High	Unambiguous	ASTYGVAVR	[R].ASTYGVAVR.[V]			0.000638565	0.000191673	1.146	1	7	12	D3YUW7	D3YUW7 [42-50]			Cingulin OS=Mus musculus OX=10090 GN=Cgn PE=1 SV=2	D3YUW7; E9QMC1; A0A0G2JEK8; A0A5F8MPT6; P59242; P59242-2; A0A0G2JFG0	0	923.495	9	1.105	0.999	1.106	1.053	1.164	1.052	1.169	0.78	0.95	1.997	0.738	0.812	0.908	0.617	0.455	0.501	0.14	0	0.15	0.08	0.22	0.07	0.23	-0.36	-0.07	1	-0.44	-0.3	-0.14	-0.7	-1.14	-1	0.749429	0.993105	0.640086	0.532524	0.368187	0.427902	0.997026	0.77277	0.995231	0.266438	0.979276	0.882817	0.850068	0.558741	0.581497	0.592281	0.999994	0.999965	0.999945	0.980044	0.961502	0.96869	0.999978	0.993395	0.999976	0.898883	0.999935	0.999953	0.999959	0.992424	0.987932	0.992887	0	0	0	0	0	0	0	0	0	0	0	0	0	0	0	0	21.3947	21.3284	21.3681	21.243	21.285	21.2133	21.5829	21.1124	21.531	21.6467	21.3382	21.7546	21.3049	21.9107	21.5142	21.8884	89.6	99	89.5	85	104.7	77.3	85.1	169.9									1	1	1	1	1	1	1	1	89.6	99	89.5	85	104.7	77.3	85.1	169.9	1.34188e+06	1.41521e+06	1.2914e+06	1.13993e+06	1.79933e+06	851865	1.73883e+06	2.14331e+06	1.83145e+06	2.02393e+06	1.8297e+06	1.73867e+06	2.1408e+06	1.5794e+06	1.73883e+06	3.4725e+06	Det	Det	Det	Det	Det	Det	Det	Det	3	4	3	2	3	3	4	3		High	High	Peak Found	Peak Found	Peak Found	Peak Found	Peak Found	High	High	High	High	Not Found	Peak Found	High	Peak Found	Peak Found	Peak Found	Peak Found	Peak Found	Not Found	Peak Found	Peak Found	Peak Found	Peak Found	Peak Found	Peak Found	Not Found	Peak Found	Peak Found	Peak Found	High	Peak Found	Peak Found	High	Peak Found	High	Peak Found	Peak Found	Peak Found	High	Peak Found	High	Peak Found	High	Peak Found	Peak Found	Peak Found	High	High	High	2	2	0.5334	0.5989	0	0	1	1	1	1	1	1	462.251	462.251	1.09	1.09	0.0005	0.0005	20.6733	20.6733	3.285e-05	2.081e-05	6.899e-05	7.623e-05	0.99	1.146	1.82	188.24	188.24	23.53
FALSE		High	Unambiguous	FHLASADWIEEPVR	[R].FHLASADWIEEPVR.[Q]			0.017818	0.00138226	0.627	1	3	2	Q8R035	Q8R035 [103-116]			Peptidyl-tRNA hydrolase ICT1, mitochondrial OS=Mus musculus OX=10090 GN=Mrpl58 PE=1 SV=1	Q8R035-2; A2A6T4; Q8R035	0	1669.83	14	1.105	20.393	0.054	0.01	0.01	0.178	100	100	0.443	1.096	0.95	0.063	15.02	1.138	1.081	0.072	0.14	4.35	-4.21	-6.64	-6.64	-2.49	6.64	6.64	-1.18	0.13	-0.07	-3.98	3.91	0.19	0.11	-3.8				1e-17	1e-17	0.48631	1e-17	1e-17		0.738461	0.680832	0.0366307	0.0806232	0.863428	0.640923	0.297557				4.17645e-16	5.01123e-16	0.985101	8.80332e-16	1.27574e-15		0.998069	0.999935	0.328755	0.558701	0.999985	0.997432	0.906102	0	0	0	0	0	0	0	0	0	0	0	0	0	0	0	0						17.0605				18.0834	18.4248	17.7379	17.0244	18.4563	18.0658	17.106	1.5	1.6	29.7	166.5	207.7	197.4	13.1	182.5									1	1	1	1	1	1	1	1	1.5	1.6	29.7	166.5	207.7	197.4	13.1	182.5				136687	218599	133311		141066	1822.07	2013.4	37157.5	208481	260083	247164	16456	228548	Imp	Imp	Imp	Det	Det	Det	Imp	Det				1	1	1		1		Peak Found	High	Peak Found	Not Found	Not Found	Not Found	Peak Found	Not Found	Not Found	Peak Found	Not Found	Not Found	High	Not Found	Not Found	Peak Found	Not Found	Not Found	Not Found	Not Found	Not Found	Not Found	Not Found	Not Found	Not Found	Not Found	Not Found	Peak Found	Not Found	Not Found	Not Found	Not Found	Not Found	Not Found	Not Found	High	Peak Found	Peak Found	Not Found	Peak Found	Not Found	Not Found	Not Found	High	Peak Found	Peak Found	Not Found	Peak Found	High	High	3	3	0.5952	0.5455	0	0	1	1	1	1	1	1	557.283	557.283	0.89	0.89	0.00049	0.00049	65.0355	65.0355	0.0002132	0.0001773	0.002248	0.002022	0.568	0.627	2.31	165.11	165.11	67.17
FALSE		High	Unambiguous	STELLIR	[K].STELLIR.[K]			0.00407822	0.00034505	0.833	3	7	153	P84244; P68433; P84228	P84244 [58-64]; P68433 [58-64]; P84228 [58-64]			Histone H3.3 OS=Mus musculus OX=10090 GN=H3-3a PE=1 SV=2 Histone H3.1 OS=Mus musculus OX=10090 GN=H3c1 PE=1 SV=2 Histone H3.2 OS=Mus musculus OX=10090 GN=H3c2 PE=1 SV=2	P84244; P02301; E0CZ27; P68433; F8WI35; P84228; A0A1W2P768	0	831.493	7	1.105	0.766	1.442	2.856	3.155	2.188	0.919	0.543	1.983	3.945	0.653	1.653	0.395	0.665	0.434	1.1	0.14	-0.38	0.53	1.51	1.66	1.13	-0.12	-0.88	0.99	1.98	-0.61	0.73	-1.34	-0.59	-1.2	0.14	0.587941	0.63785	0.356419	0.298344	0.209962	0.287296	0.750738	0.211912	0.122945	0.0603773	0.623304	0.179375	0.15999	0.412246	0.280622	0.878114	0.990254	0.999965	0.940393	0.893566	0.86357	0.890553	0.999978	0.822234	0.620728	0.513326	0.999935	0.750315	0.750511	0.968141	0.861933	0.999954	0	0	0	0	0	0	0	0	0	0	0	0	0	0	0	0	29.5138	29.2726	29.3172	28.8683	28.927	28.5475	29.5137	29.0564	29.9667	29.038	29.0563	30.1204	29.806	29.6245	29.1582	30.1701	104.7	115.7	80.2	36.7	96.2	62.8	159.1	144.6									1	1	1	1	1	1	1	1	104.7	115.7	80.2	36.7	96.2	62.8	159.1	144.6	373102400	3.9345e+08	275426072	116916662	393386064	1.64833e+08	7.73838e+08	434271352	5.09226e+08	5.62685e+08	3.90232e+08	1.78327e+08	4.68041e+08	3.05609e+08	7.73838e+08	7.03588e+08	Det	Det	Det	Det	Det	Det	Det	Det	3	4	3	3	3	4	4	3	Shared	High	High	High	High	High	High	High	High	High	High	High	High	High	High	High	High	High	High	High	High	High	High	High	High	High	High	High	High	High	High	High	High	High	High	High	High	High	High	High	High	High	High	High	High	High	High	High	High	High	High	2	2	0.2641	0.2851	0	0	1	1	1	1	1	1	416.251	416.251	1.14	1.14	0.00047	0.00047	32.9461	32.9461	7.993e-05	4.899e-05	0.001128	0.0004374	0.653	0.833	2.28	185.96	185.96	35.9
FALSE		High	Unambiguous	EKGTEAPFSGMYLNNK	[R].EKGTEAPFSGMYLNNK.[E]			0.00484804	0.00034505	0.809	1	1	4	Q78J03	Q78J03 [61-76]			Methionine-R-sulfoxide reductase B2, mitochondrial OS=Mus musculus OX=10090 GN=Msrb2 PE=1 SV=1	Q78J03	1	1785.85	16	1.105	0.669	1.65	1.434	1.584	0.96	0.623	0.905	0.759	2.874	1.604	0.816	1.967	0.311	0.499	0.254	0.14	-0.58	0.72	0.52	0.66	-0.06	-0.68	-0.14	-0.4	1.52	0.68	-0.29	0.98	-1.69	-1	-1.98	0.871031	0.792978	0.549457	0.264316	0.192349	0.547474	0.747507	0.990727	0.967244	0.405583	0.536175	0.993016	0.582859	0.485183	0.882275	0.592433	0.999994	0.999965	0.994794	0.861669	0.845369	0.992251	0.999978	0.999833	0.999976	0.968721	0.986614	0.999953	0.998483	0.984102	0.999985	0.992887	0	0	0	0	0	0	0	0	0	0	0	0	0	0	0	0	17.181	16.8605	16.9072	16.8421	16.8895	16.4862	16.9207	16.9826	16.5634	17.3521	16.6795	16.6371	16.6583	17.4077	17.4202	17.3949	105.2	116.2	70.4	73.3	65.5	105.1	53.5	210.8									1	1	1	1	1	1	1	1	105.2	116.2	70.4	73.3	65.5	105.1	53.5	210.8	72337.5	76257.4	46651.4	45149.1	51724.9	53238.8	50194.2	122149	98729.2	109058	66097.1	68863.5	61541	98707.1	50194.2	197900	Det	Det	Det	Det	Det	Det	Det	Det	1	1	1	1	1	1	1	1		High	Peak Found	Peak Found	High	Peak Found	Peak Found	Peak Found	Peak Found	High	Not Found	Not Found	Peak Found	Not Found	Not Found	Peak Found	Not Found	Not Found	High	Not Found	Not Found	Peak Found	Not Found	Not Found	Peak Found	Not Found	Not Found	Peak Found	Not Found	Not Found	Peak Found	Not Found	Not Found	High	Peak Found	Peak Found	Peak Found	Peak Found	Peak Found	Peak Found	High	High	Peak Found	Peak Found	Peak Found	Peak Found	Peak Found	Peak Found	High	High	High	3	3	0.6023	0.5848	0	0	1	1	1	1	1	1	595.955	595.955	1.3	1.3	0.00077	0.00077	44.7008	44.7008	6.237e-05	4.899e-05	0.0006949	0.0005168	0.711	0.809	2.24	180.22	180.22	46.04
FALSE		High	Unambiguous	GVISTPVIR	[R].GVISTPVIR.[T]			0.000953115	0.000191673	1.064	1	1	22	Q6A0A9	Q6A0A9 [985-993]			Constitutive coactivator of PPAR-gamma-like protein 1 OS=Mus musculus OX=10090 GN=FAM120A PE=1 SV=2	Q6A0A9	0	941.578	9	1.105	0.992	1.114	0.506	0.559	0.502	1.02	1.625	1.183	1.767	1.759	1.15	1.53	0.292	0.514	0.336	0.14	-0.01	0.16	-0.98	-0.84	-1	0.03	0.7	0.24	0.82	0.81	0.2	0.61	-1.78	-0.96	-1.57	0.807215	0.875606	0.59855	0.933126	0.946253	0.750261	0.776098	0.379344	0.59754	0.30183	0.186012	0.585004	0.362936	0.0501354	0.739754	0.295639	0.999994	0.999965	0.997506	0.999899	1	0.999813	0.999978	0.9473	0.999976	0.91683	0.791579	0.999726	0.939388	0.420387	0.999985	0.903734	0	0	0	0	0	0	0	0	0	0	0	0	0	0	0	0	20.9697	20.8986	20.938	21.4008	21.4287	21.3773	21.0493	21.1794	21.2855	22.1679	21.2485	21.4021	21.4785	21.9718	22.0237	22.1155	63.7	70.4	63.2	126	65	114.4	74.8	222.6									1	1	1	1	1	1	1	1	63.7	70.4	63.2	126	65	114.4	74.8	222.6	999767	1.05384e+06	955041	1.76899e+06	1.17031e+06	1.32101e+06	1.60097e+06	2.9429e+06	1.36452e+06	1.50712e+06	1.35313e+06	2.69815e+06	1.3924e+06	2.44921e+06	1.60097e+06	4.76796e+06	Det	Det	Det	Det	Det	Det	Det	Det	3	3	3	3	3	3	3	3		High	High	Peak Found	High	High	High	High	Peak Found	High	High	High	Peak Found	Peak Found	High	Peak Found	Peak Found	Peak Found	High	Peak Found	Peak Found	High	Peak Found	High	Peak Found	High	High	Peak Found	High	High	Peak Found	Peak Found	Peak Found	High	Peak Found	High	High	Peak Found	High	High	High	High	Peak Found	High	High	Peak Found	High	High	High	High	High	2	2	0.6252	0.5152	0	0	1	1	1	1	1	1	471.292	471.292	-1.27	-1.27	-0.0006	-0.0006	39.6284	39.6284	3.285e-05	2.534e-05	8.032e-05	0.0001145	0.971	1.064	2.31	267.66	267.66	43.51
FALSE		High	Unambiguous	LNDHFPLVVWQTGSGTQTNMNVNEVISNR	[K].LNDHFPLVVWQTGSGTQTNMNVNEVISNR.[A]			1.3652e-08	7.94327e-05	3.707	1	2	23	P97807	P97807 [129-157]			Fumarate hydratase, mitochondrial OS=Mus musculus OX=10090 GN=Fh PE=1 SV=3	P97807; P97807-2	0	3270.6	29	1.105	1.261	0.876	0.177	0.196	0.224	2.561	1.26	1.757	0.262	0.544	0.865	0.628	1.737	0.944	1.503	0.14	0.33	-0.19	-2.49	-2.35	-2.16	1.36	0.33	0.81	-1.93	-0.88	-0.21	-0.67	0.8	-0.08	0.59	0.831182	0.770577	0.949528	0.189294	0.314193	0.17805	0.14018	0.588294	0.165256	0.207872	0.643392	0.99777	0.705032	0.317615	0.595076	0.445151	0.999994	0.999965	0.999945	0.773642	0.942088	0.757914	0.671238	0.986289	0.703345	0.843421	0.999935	0.999953	0.999959	0.927637	0.988985	0.971829	0	0	0	0	0	0	0	0	0	0	0	0	0	0	0	0	20.7681	20.8767	20.9115	22.3249	22.3378	22.3753	21.7069	20.7854	21.8131	22.3815	21.7159	22.3052	21.7469	21.7928	20.9101	21.8222	48.1	53.1	60.6	270.9	123.1	66.9	106.5	70.8									1	1	1	1	1	1	1	1	48.1	53.1	60.6	270.9	123.1	66.9	106.5	70.8	869345	916360	1.05606e+06	4.38452e+06	2.55371e+06	890926	2.62857e+06	1.07949e+06	1.18652e+06	1.31051e+06	1.49625e+06	6.68748e+06	3.03833e+06	1.65182e+06	2.62857e+06	1.74895e+06	Det	Det	Det	Det	Det	Det	Det	Det	4	6	4	6	6	6	5	6		High	High	High	High	High	High	High	High	High	High	High	Peak Found	High	High	Peak Found	Peak Found	High	High	Not Found	Peak Found	High	High	High	High	High	Peak Found	High	High	Peak Found	High	High	High	High	High	High	High	High	High	High	High	High	High	High	High	High	High	High	High	n/a	High		3		0.8162		0		1		1		1		1090.87		-1.34		-0.00146		84.2341		7.977e-06		8.829e-11		3.707	6.42			88.01
FALSE		High	Unambiguous	SALAPGVR	[R].SALAPGVR.[A]			0.00431878	0.00034505	0.825	1	1	8	Q9ET26	Q9ET26 [70-77]			E3 ubiquitin-protein ligase RNF114 OS=Mus musculus OX=10090 GN=Rnf114 PE=1 SV=2	Q9ET26	0	770.452	8	1.104	1.041	1.06	0.255	0.282	0.266	0.856	0.58	0.551	0.975	0.749	0.671	1.116	0.224	0.168	0.15	0.14	0.06	0.08	-1.97	-1.83	-1.91	-0.22	-0.79	-0.86	-0.04	-0.42	-0.58	0.16	-2.16	-2.58	-2.74	0.814585	0.932332	0.75049	0.4808	0.600432	0.340227	0.651228	0.550435	0.509276	0.751831	0.948736	0.789848	0.758414	0.0800407	0.0843005	0.102845	0.999994	0.999965	0.999945	0.971604	0.996291	0.929584	0.999978	0.981842	0.985314	0.998477	0.999935	0.999953	0.999959	0.537347	0.542072	0.607453	0	0	0	0	0	0	0	0	0	0	0	0	0	0	0	0	19.3218	19.2858	19.3241	20.4563	20.4734	20.4573	19.2704	18.8929	19.1208	21.0339	18.8232	19.1036	18.6116	20.3546	20.1678	20.2848	61.7	68.2	64.3	242.1	52.8	39.6	35.4	235.9									1	1	1	1	1	1	1	1	61.7	68.2	64.3	242.1	52.8	39.6	35.4	235.9	319067	336252	320080	1.11961e+06	313297	150526	250018	1.0274e+06	435476	480884	453498	1.70769e+06	372752	279082	250018	1.66456e+06	Det	Det	Det	Det	Det	Det	Det	Det	2	3	2	3	3	3	2	3		High	High	Peak Found	Peak Found	Peak Found	Peak Found	Peak Found	Peak Found	High	High	High	Peak Found	High	Peak Found	Peak Found	Peak Found	Peak Found	Peak Found	Not Found	Peak Found	Peak Found	Not Found	Peak Found	Peak Found	Not Found	Peak Found	Peak Found	Peak Found	Peak Found	Peak Found	Peak Found	Peak Found	Peak Found	Peak Found	Peak Found	High	Peak Found	Peak Found	Peak Found	High	Peak Found	Peak Found	Peak Found	High	Peak Found	Peak Found	Peak Found	High	High	High	2	2	0.4127	0.2739	0	0	1	1	1	1	1	1	385.729	385.729	-2.03	-2.03	-0.00078	-0.00078	18.5228	18.5228	6.237e-05	4.899e-05	0.0006958	0.0004625	0.711	0.825	2.3	204.97	204.97	18.8
FALSE		High	Unambiguous	GVHAEEGWPNSAYGVTK	[K].GVHAEEGWPNSAYGVTK.[I]			8.11155e-05	7.94327e-05	1.683	1	1	6	P48758	P48758 [182-198]			Carbonyl reductase [NADPH] 1 OS=Mus musculus OX=10090 GN=Cbr1 PE=1 SV=3	P48758	0	1801.85	17	1.104	1.788	0.617	0.7	0.773	1.252	0.581	0.927	0.251	0.878	1.762	0.772	2.282	0.463	0.817	0.358	0.14	0.84	-0.7	-0.51	-0.37	0.32	-0.78	-0.11	-1.99	-0.19	0.82	-0.37	1.19	-1.11	-0.29	-1.48	0.909046	0.4262	0.634302	0.85216	0.788386	0.399853	0.284409	0.986729	0.0185261	0.881209	0.285865	0.90441	0.232297	0.458954	0.79622	0.392408	0.999994	0.955222	0.999945	0.999899	1	0.956918	0.871764	0.999833	0.205824	0.999958	0.894657	0.999953	0.846134	0.979575	0.999985	0.954664	0	0	0	0	0	0	0	0	0	0	0	0	0	0	0	0	19.999	20.4058	20.434	20.1484	20.182	20.546	19.6977	19.8148	20.1843	20.1837	19.4672	19.3159	19.4111	19.7458	19.817	19.6997	92.7	102.4	165.8	132.4	53.9	94.9	41.6	116.3									1	1	1	1	1	1	1	1	92.7	102.4	165.8	132.4	53.9	94.9	41.6	116.3	510211	537627	878972	651976	340134	384632	312490	539019	696356	768877	1.24535e+06	994425	404683	713125	312490	873296	Det	Det	Det	Det	Det	Det	Det	Det	3	3	3	3	2	3	1	3		High	Peak Found	Peak Found	High	High	Peak Found	Peak Found	Peak Found	Peak Found	Peak Found	High	Peak Found	Peak Found	Peak Found	Peak Found	Peak Found	Not Found	Peak Found	High	Peak Found	High	Not Found	Not Found	Peak Found	Peak Found	Peak Found	Peak Found	Peak Found	Peak Found	Peak Found	Peak Found	Peak Found	High	Peak Found	Peak Found	Peak Found	Peak Found	Peak Found	High	High	High	Peak Found	Peak Found	Peak Found	Peak Found	Peak Found	High	High	High	High	3	3	0.7265	0.6786	0	0	1	1	1	1	1	1	601.288	601.288	-1.14	-1.14	-0.00068	-0.00068	37.9273	37.9273	1.518e-05	7.977e-06	9.586e-07	4.894e-06	1.516	1.683	3.08	279.08	279.08	38.07
FALSE		High	Unambiguous	AAGLQSEIGQVKQELSR	[R].AAGLQSEIGQVKQELSR.[K]			8.65911e-07	7.94327e-05	2.745	1	4	2	F8VPM7	F8VPM7 [461-477]			ELKS/Rab6-interacting/CAST family member 1 OS=Mus musculus OX=10090 GN=Erc1 PE=1 SV=1	F8VPM7; Q99MI1-2; V9GXP8; Q99MI1	1	1813.98	17	1.104	1.279	0.863	0.793	0.875	1.014	0.411	0.559	4.391	0.311	1.502	13.67	0.11	1.046	1.571	14.304	0.14	0.36	-0.21	-0.33	-0.19	0.02	-1.28	-0.84	2.13	-1.68	0.59	3.77	-3.19	0.07	0.65	3.84	0.986791	0.898471		0.975272			0.259133		0.316427			0.114595	0.233184			0.149592	0.999994	0.999965		0.999899			0.847679		0.888248			0.610363	0.846134			0.7173	0	0	0	0	0	0	0	0	0	0	0	0	0	0	0	0	13.8977	13.8977		13.8977			13.8977		16.8362			16.8362	16.8362			16.8362	68.5	75.6	87.6	86.4	28.1	42.3	384.7	26.9									1	1	1	1	1	1	1	1	68.5	75.6	87.6	86.4	28.1	42.3	384.7	26.9	15262.1						117001		20830.4	22999.1	26644.9	26270.7	8558.75	12851.8	117001	8179.82	Det	Imp	Imp	Imp	Imp	Imp	Det	Imp	1						1			Not Found	Not Found	Not Found	Peak Found	High	Not Found	Not Found	Not Found	Not Found	Not Found	Not Found	Not Found	Not Found	Not Found	Not Found	Not Found	Not Found	Not Found	Peak Found	Not Found	Not Found	High	Not Found	Not Found	Not Found	Not Found	Not Found	Not Found	Not Found	Not Found	Not Found	Not Found	Peak Found	Not Found	Not Found	Not Found	Not Found	Not Found	High	Not Found	Peak Found	Not Found	Not Found	Not Found	Not Found	Not Found	High	Not Found	High	High	3	3	0.6952	0.5657	0	0	1	1	1	1	1	1	605.33	605.33	-0.51	-0.51	-0.00031	-0.00031	54.891	54.891	1.518e-05	7.977e-06	1.221e-09	1.588e-08	2.337	2.745	3.73	382.53	382.53	56.89
FALSE		High	Unambiguous	FSVCVLGDQQHCDEAK	[K].FSVCVLGDQQHCDEAK.[A]	2xCarbamidomethyl [C4; C12]	2xCarbamidomethyl [C4; C12]	1.47702e-07	7.94327e-05	3.155	1	5	8	Q5XJF6	Q5XJF6 [63-78]			Ribosomal protein OS=Mus musculus OX=10090 GN=Rpl10a PE=1 SV=1	A0A3B2WDD2; Q5XJF6; A0A3B2W820; A0A3B2W824; A0A3B2WBL1	0	1892.83	16	1.104	0.757	1.458	0.014	0.015	0.01	1.889	0.792	1.29	1.657	0.463	0.517	0.895	0.016	0.01	0.01	0.14	-0.4	0.54	-6.18	-6.04	-6.58	0.92	-0.34	0.37	0.73	-1.11	-0.95	-0.16	-5.99	-6.64	-6.64				0.00114773	0.00248458	1.78866e-05				0.373189				1.16711e-06	1e-17	1e-17				0.0308763	0.0658655	0.000854285				0.956423				7.25797e-05	7.41575e-16	6.13279e-16	0	0	0	0	0	0	0	0	0	0	0	0	0	0	0	0				19.5787	19.5787	19.5787				20.935				20.2205			4	4.4	3	291.1	7.6	3.5	3.9	482.4									1	1	1	1	1	1	1	1	4	4.4	3	291.1	7.6	3.5	3.9	482.4				783047				1.22171e+06	16451.5	18161.6	12459.9	1.19434e+06	31084.2	14383.6	16068.2	1.97937e+06	Imp	Imp	Imp	Det	Imp	Imp	Imp	Det				3				3		High	High	Not Found	Not Found	Not Found	Not Found	Not Found	Not Found	High	High	High	High	Peak Found	Peak Found	Not Found	Not Found	Not Found	Not Found	Not Found	Not Found	Not Found	Not Found	Not Found	Not Found	Not Found	Not Found	Not Found	Not Found	Not Found	Not Found	Not Found	Not Found	Not Found	Not Found	Not Found	High	Not Found	Not Found	Not Found	High	Not Found	Not Found	Not Found	High	Not Found	Not Found	Not Found	High	High	High	3	3	0.7273	0.7707	0	0	1	1	1	1	1	1	631.614	631.614	0.26	0.26	0.00016	0.00016	40.7641	40.7641	1.518e-05	7.977e-06	1.788e-10	1.736e-09	2.574	3.155	4.71	384.06	384.06	42.92
FALSE		High	Unambiguous	GGPLSDSYR	[K].GGPLSDSYR.[L]			0.00820921	0.000663109	0.737	1	2	8	P00920	P00920 [81-89]			Carbonic anhydrase 2 OS=Mus musculus OX=10090 GN=Ca2 PE=1 SV=4	P00920; A0A0A6YX78	0	951.453	9	1.104	0.115	9.567	0.607	0.67	0.07	0.202	0.232	7.425	1.234	1.267	4.24	0.299	0.099	0.126	0.421	0.14	-3.12	3.26	-0.72	-0.58	-3.84	-2.31	-2.11	2.89	0.3	0.34	2.08	-1.74	-3.33	-2.99	-1.25	0.81312	0.000315937	0.000248454	0.870496	0.680979	0.00788921	0.00324979	0.0326771	0.000129892	0.53354	0.562662	0.00572901	0.194377	0.00201762	0.0407846	0.569282	0.999994	0.00815092	0.00973627	0.999899	0.999779	0.127326	0.0510701	0.319149	0.00431737	0.978852	0.993177	0.0920978	0.798905	0.0434431	0.362538	0.992887	0	0	0	0	0	0	0	0	0	0	0	0	0	0	0	0	20.6121	19.7261	19.7939	20.8809	20.9117	20.2386	19.8748	19.8866	19.9306	21.2459	18.3234	20.0606	20.0153	20.5332	20.5007	21.1009	110.9	122.4	12.8	182.7	22.4	28.4	95	225.4									1	1	1	1	1	1	1	1	110.9	122.4	12.8	182.7	22.4	28.4	95	225.4	780527	822220	86745.8	1.15044e+06	180920	147102	912617	1.33649e+06	1.0653e+06	1.17588e+06	122904	1.75471e+06	215255	272734	912617	2.16533e+06	Det	Det	Det	Det	Det	Det	Det	Det	2	2	1	3	1	1	2	3		High	High	High	Peak Found	Peak Found	High	Peak Found	Peak Found	Peak Found	Peak Found	High	High	Peak Found	Peak Found	Not Found	High	Not Found	Peak Found	Peak Found	Not Found	Peak Found	Not Found	Peak Found	Not Found	High	Not Found	Not Found	Not Found	Peak Found	Peak Found	Peak Found	Not Found	Peak Found	Peak Found	High	High	High	Peak Found	Peak Found	High	Peak Found	Peak Found	High	High	High	Peak Found	Peak Found	High	High	High	2	2	0.6509	0.6559	0	0	1	1	1	1	1	1	476.229	476.229	-1.39	-2.02	-0.00066	-0.00096	21.878	21.616	7.993e-05	8.884e-05	0.001107	0.0008731	0.655	0.737	1.86	210.05	210.05	23.95
FALSE		High	Unambiguous	YAAELHLVHWNTK	[K].YAAELHLVHWNTK.[Y]			7.9778e-07	7.94327e-05	2.764	1	1	18	P00920	P00920 [114-126]			Carbonic anhydrase 2 OS=Mus musculus OX=10090 GN=Ca2 PE=1 SV=4	P00920	0	1581.82	13	1.104	1.546	0.714	1.041	1.149	1.609	1.538	1.04	1.192	1.434	0.746	1.198	0.623	1.116	0.833	1.338	0.14	0.63	-0.49	0.06	0.2	0.69	0.62	0.06	0.25	0.52	-0.42	0.26	-0.68	0.16	-0.26	0.42	0.814924	0.631633	0.825874	0.55191	0.522597	0.27571	0.75766	0.984743	0.65001	0.511679	0.965661	0.549068	0.705972	0.717528	0.797696	0.65068	0.999994	0.999965	0.999945	0.983221	0.985947	0.879749	0.999978	0.999833	0.999976	0.976015	0.999935	0.994838	0.999959	0.999985	0.999985	0.99598	0	0	0	0	0	0	0	0	0	0	0	0	0	0	0	0	19.6018	19.8793	19.9099	19.4588	19.4996	19.7955	20.0306	19.4885	20.5654	19.5785	19.9473	20.6613	20.3125	20.1122	19.5679	20.4421	76.1	84	117.6	73.1	117	87.3	140.2	104.8									1	1	1	1	1	1	1	1	76.1	84	117.6	73.1	117	87.3	140.2	104.8	387487	408177	576934	333088	683591	327397	974753	449803	528858	583746	817418	508041	813319	607008	974753	728751	Det	Det	Det	Det	Det	Det	Det	Det	2	2	2	1	2	1	2	1		Peak Found	High	High	High	High	High	High	High	Peak Found	Not Found	Not Found	High	Not Found	Not Found	High	Not Found	Peak Found	High	Not Found	Peak Found	High	Not Found	High	High	Not Found	Peak Found	High	Not Found	Not Found	High	Not Found	Peak Found	High	High	High	High	High	High	High	Peak Found	High	High	High	High	High	High	High	Peak Found	High	High	4	4	0.6382	0.5306	0	0	1	1	1	1	1	1	396.21	396.21	0.53	0.53	0.00021	0.00021	39.728	39.728	1.518e-05	7.977e-06	7.658e-09	1.437e-08	2.111	2.764	2.45	246.04	246.04	42.88
FALSE		High	Unambiguous	SQLQEAPPEWK	[K].SQLQEAPPEWK.[A]			0.000259274	0.00015311	1.381	1	2	50	E9PV24	E9PV24 [240-250]			Fibrinogen alpha chain OS=Mus musculus OX=10090 GN=Fga PE=1 SV=1	E9PV24; E9PV24-2	0	1312.65	11	1.104	0.982	1.124	0.644	0.71	0.632	1.94	1.068	0.572	1.341	0.608	0.29	2.097	0.931	0.566	0.27	0.14	-0.03	0.17	-0.64	-0.49	-0.66	0.96	0.1	-0.8	0.42	-0.72	-1.79	1.07	-0.1	-0.82	-1.89	0.779033	0.977487	0.670204	0.920246	0.766252	0.9617	0.216312	0.818819	0.299219	0.500495	0.662403	0.0124731	0.148984	0.898403	0.727912	0.150487	0.999994	0.999965	0.999945	0.999899	1	0.999813	0.798487	0.997263	0.872186	0.976015	0.999935	0.161875	0.728803	0.999985	0.999985	0.718722	0	0	0	0	0	0	0	0	0	0	0	0	0	0	0	0	22.7593	22.6819	22.7208	22.9784	23.0102	22.9455	23.4108	22.6633	22.4982	23.3742	23.3505	23.3028	22.4309	23.7141	23.1122	23.0558	76.9	84.9	75.5	119.5	149.2	90.7	43.2	160.2									1	1	1	1	1	1	1	1	76.9	84.9	75.5	119.5	149.2	90.7	43.2	160.2	3.45756e+06	3.64179e+06	3.271e+06	4.80639e+06	7694809	3.0009e+06	2.65318e+06	6066342	4.71903e+06	5.20824e+06	4.63445e+06	7.33094e+06	9.15509e+06	5.56381e+06	2.65318e+06	9.82843e+06	Det	Det	Det	Det	Det	Det	Det	Det	4	4	4	4	4	3	2	3		High	High	High	High	High	High	High	High	High	High	Peak Found	High	High	High	High	High	High	High	Peak Found	High	High	High	Not Found	High	High	High	High	High	High	High	High	Peak Found	High	High	High	High	High	High	High	High	High	High	High	High	High	High	High	High	High	High	2	2	0.4034	0.6502	0	0	1	1	1	1	1	1	656.831	656.831	1.05	0.85	0.00069	0.00056	38.1743	38.5194	2.737e-05	7.977e-06	2.72e-05	2.398e-05	1.104	1.381	3.03	269.12	269.12	40.9
FALSE		High	Unambiguous	HEDANKAVEEMNGK	[K].HEDANKAVEEMNGK.[E]			0.003466	0.000293252	0.856	1	4	2	Q91YZ8	Q91YZ8 [241-254]			Polyadenylate-binding protein OS=Mus musculus OX=10090 GN=Pabpc4 PE=1 SV=1	Q91YZ8; A3KFU5; A3KFU8; Q6PHQ9	1	1571.71	14	1.104	11.809	0.093	0.04	0.044	0.468	14.927	0.218	0.081	0.574	0.016	0.064	0.25	1.031	0.017	0.066	0.14	3.56	-3.42	-4.66	-4.51	-1.09	3.9	-2.2	-3.62	-0.8	-5.96	-3.96	-2	0.04	-5.91	-3.91		0.024081	0.0389272	0.0302161	0.0380589	0.820273	0.0107309		0.0249954	0.857838	4.36724e-05	0.00206014		0.887269	0.00144394	0.113982		0.248855	0.402166	0.322923	0.415273	0.999813	0.129699		0.25215	0.999958	0.00257273	0.0423424		0.999985	0.0351397	0.635102	0	0	0	0	0	0	0	0	0	0	0	0	0	0	0	0		17.9708	17.9708	18.9592	18.9592	19.5481	18.5608		17.9708	19.5827	18.5608	18.5608		19.337	18.0719	18.0719	11.5	12.7	135.4	289.3	171.2	2.8	11	166.1									1	1	1	1	1	1	1	1	11.5	12.7	135.4	289.3	171.2	2.8	11	166.1			256892	509682	386689			275543	30821.9	34016.5	363972	777391	460073	7399.58	29631.9	446423	Imp	Imp	Det	Det	Det	Imp	Imp	Det			1	1	1			1		High	Peak Found	Peak Found	Not Found	Not Found	Peak Found	Not Found	Not Found	Not Found	Not Found	High	Not Found	Not Found	Peak Found	Not Found	Not Found	Peak Found	Not Found	Not Found	Not Found	Not Found	Not Found	Not Found	Not Found	Not Found	Peak Found	Not Found	Not Found	Not Found	Not Found	Not Found	Not Found	Not Found	Not Found	Peak Found	Peak Found	Peak Found	Not Found	Not Found	High	Not Found	Not Found	Peak Found	Peak Found	Peak Found	Not Found	Not Found	High	High	High	3	3	0.3267	0.3514	0	0	1	1	1	1	1	1	524.575	524.575	-0.08	-0.08	-4e-05	-4e-05	12.0058	12.0058	3.594e-05	4.475e-05	0.0003532	0.0003756	0.792	0.856	2.59	193.34	193.34	13.65
FALSE		High	Unambiguous	GYGFGLIK	[K].GYGFGLIK.[L]			0.0164135	0.00128396	0.639	1	3	39	Q60932	Q60932 [34-41]			Voltage-dependent anion-selective channel protein 1 OS=Mus musculus OX=10090 GN=Vdac1 PE=1 SV=3	F2Z471; Q60932; Q60932-2	0	854.477	8	1.104	1.329	0.83	0.586	0.647	0.779	1.367	0.871	1.107	0.812	0.703	1.076	0.653	0.987	0.694	1.063	0.14	0.41	-0.27	-0.77	-0.63	-0.36	0.45	-0.2	0.15	-0.3	-0.51	0.11	-0.62	-0.02	-0.53	0.09	0.83217	0.705676	0.922732	0.968895	0.772379	0.784306	0.846311	0.931582	0.700717	0.896521	0.998013	0.690109	0.778477	0.96438	0.957653	0.657176	0.999994	0.999965	0.999945	0.999899	1	0.999813	0.999978	0.999624	0.999976	0.999958	0.999935	0.999953	0.999959	0.999985	0.999985	0.99621	0	0	0	0	0	0	0	0	0	0	0	0	0	0	0	0	20.8535	21.005	21.0383	21.153	21.1831	21.3049	21.1766	20.6316	21.5335	21.2451	21.002	21.6546	21.2572	21.2672	20.7216	21.4826	77.5	85.5	103	132.2	106	74.4	114.1	107.3									1	1	1	1	1	1	1	1	77.5	85.5	103	132.2	106	74.4	114.1	107.3	922793	971887	1.18169e+06	1.40905e+06	1.44744e+06	652636	1.85375e+06	1.07646e+06	1.25947e+06	1.38992e+06	1.67426e+06	2.14915e+06	1.72212e+06	1.21002e+06	1.85375e+06	1.74404e+06	Det	Det	Det	Det	Det	Det	Det	Det	3	3	3	3	3	3	3	3		High	High	High	High	High	High	High	High	High	High	High	High	Peak Found	High	High	High	High	High	Peak Found	High	Peak Found	High	High	High	Peak Found	High	High	High	High	High	High	High	High	High	High	High	High	High	High	High	High	High	High	High	High	High	High	High	High	High	2	2	0.655	0.4333	0	0	1	1	1	1	1	1	427.742	427.742	0.02	0.02	1e-05	1e-05	52.7503	52.7503	0.0001056	0.0001805	0.001265	0.002321	0.639	0.61	0.9	156.33	156.33	56.65
FALSE		High	Unambiguous	NLDDTIDDEK	[K].NLDDTIDDEK.[L]			0.000146707	7.94327e-05	1.535	1	4	34	Q91YZ8	Q91YZ8 [300-309]			Polyadenylate-binding protein OS=Mus musculus OX=10090 GN=Pabpc4 PE=1 SV=1	Q91YZ8; A3KFU5; A3KFU8; Q6PHQ9	0	1177.52	10	1.104	1.053	1.048	0.543	0.599	0.572	0.967	0.886	0.876	0.807	1.011	0.954	1.06	0.651	0.658	0.621	0.14	0.07	0.07	-0.88	-0.74	-0.81	-0.05	-0.17	-0.19	-0.31	0.02	-0.07	0.08	-0.62	-0.6	-0.69	0.780572	0.970383	0.765158	0.965487	0.870148	0.944226	0.618246	0.998755	0.907752	0.9921	0.546412	0.862715	0.7303	0.610584	0.925658	0.75784	0.999994	0.999965	0.999945	0.999899	1	0.999813	0.999978	0.999833	0.999976	0.999958	0.99033	0.999953	0.999959	0.994459	0.999985	0.999954	0	0	0	0	0	0	0	0	0	0	0	0	0	0	0	0	21.1663	21.1389	21.1765	21.5336	21.5623	21.5415	21.2054	20.9547	21.3134	21.6646	20.9999	21.3725	21.1131	21.368	21.1078	21.4565	85.5	94.4	90.1	157.6	82.7	83.7	78.9	127.1									1	1	1	1	1	1	1	1	85.5	94.4	90.1	157.6	82.7	83.7	78.9	127.1	1.14624e+06	1.2072e+06	1.1629e+06	1.88949e+06	1.27187e+06	825166	1.44308e+06	1.43469e+06	1.56443e+06	1.72646e+06	1.64764e+06	2.88195e+06	1.51324e+06	1.5299e+06	1.44308e+06	2.32442e+06	Det	Det	Det	Det	Det	Det	Det	Det	3	3	3	3	3	3	3	3		High	High	High	High	High	High	High	High	High	Peak Found	High	Peak Found	Peak Found	High	High	High	Peak Found	High	High	High	High	High	High	Peak Found	Peak Found	High	High	High	High	High	High	Peak Found	High	High	High	High	High	High	High	High	High	High	High	High	High	High	High	High	High	High	2	2	0.4797	0.5267	0	0	1	1	1	1	1	1	589.265	589.265	0.42	0.96	0.00025	0.00057	26.9293	27.5022	2.225e-05	7.977e-06	3.026e-06	1.072e-05	1.374	1.535	2.43	271.03	271.03	29.95
FALSE		High	Unambiguous	GVSQAVEHINK	[K].GVSQAVEHINK.[T]			2.5018e-05	7.94327e-05	1.963	1	2	110	P17182	P17182 [61-71]			Alpha-enolase OS=Mus musculus OX=10090 GN=Eno1 PE=1 SV=3	P17182; B1ARR7	0	1181.63	11	1.103	0.68	1.622	0.592	0.653	0.403	1.802	1.147	0.469	1.067	0.702	0.177	3.968	1	0.702	0.177	0.14	-0.56	0.7	-0.76	-0.61	-1.31	0.85	0.2	-1.09	0.09	-0.51	-2.5	1.99	0	-0.51	-2.5	0.635285	0.437683	0.308867	0.725286	0.847832	0.51053	0.155741	0.843695	0.0838326	0.885876	0.738891	9.2185e-05	0.0260196	0.955795	0.782435	0.0282039	0.995856	0.959061	0.920797	0.999899	1	0.987824	0.706386	0.998294	0.515203	0.999958	0.999935	0.0032148	0.303601	0.999985	0.999985	0.301155	0	0	0	0	0	0	0	0	0	0	0	0	0	0	0	0	24.8665	24.5559	24.6014	25.1574	25.1876	24.9446	25.4458	24.8173	23.9537	25.4282	25.4131	25.1522	24.2791	25.6711	25.1213	24.7948	82.8	91.4	56.3	139.9	149.2	104.7	26.4	149.2									1	1	1	1	1	1	1	1	82.8	91.4	56.3	139.9	149.2	104.7	26.4	149.2	1.48988e+07	1.56891e+07	9.76472e+06	2.25249e+07	3.08054e+07	1.38749e+07	6.48271e+06	2.26235e+07	2.03344e+07	2.24374e+07	1.38349e+07	3.43561e+07	3.66515e+07	2.57247e+07	6.48271e+06	3.66536e+07	Det	Det	Det	Det	Det	Det	Det	Det	8	6	5	8	6	7	4	8		High	High	High	High	High	High	High	High	High	High	High	High	High	High	High	High	High	High	High	High	High	Not Found	High	High	Not Found	High	High	High	High	High	High	High	High	High	High	High	High	High	High	High	High	High	High	High	High	High	High	High	High	High	2	2	0.576	0.5988	0	0	1	1	1	1	1	1	591.317	591.317	-0.55	0.28	-0.00033	0.00017	14.2761	13.2063	1.518e-05	7.977e-06	2.975e-07	1.085e-06	1.66	1.963	3.44	353.62	353.62	15.44
FALSE		High	Unambiguous	ANFENLAK	[R].ANFENLAK.[E]			0.0056504	0.000398147	0.788	1	2	34	Q60598	Q60598 [352-359]			Src substrate cortactin OS=Mus musculus OX=10090 GN=Cttn PE=1 SV=2	Q60598; Q921L6	0	906.468	8	1.103	0.852	1.293	1.286	1.418	1.096	1.281	1.215	0.978	1.852	1.046	0.651	1.607	0.889	0.93	0.579	0.14	-0.23	0.37	0.36	0.5	0.13	0.36	0.28	-0.03	0.89	0.07	-0.62	0.68	-0.17	-0.1	-0.79	0.766114	0.703791	0.54807	0.413644	0.341722	0.456272	0.72562	0.666175	0.998898	0.287688	0.571073	0.413608	0.279371	0.947128	0.660001	0.61771	0.999994	0.999965	0.994794	0.952393	0.950988	0.974976	0.999978	0.991299	0.999976	0.910995	0.993793	0.95709	0.885319	0.999985	0.997432	0.992887	0	0	0	0	0	0	0	0	0	0	0	0	0	0	0	0	23.1665	22.9942	23.035	22.8914	22.9352	22.7307	23.4333	23.1568	23.0995	23.0622	23.4252	23.5116	23.2161	23.5527	23.2664	23.3626	92.7	102.2	79.1	72.1	118.8	124.2	77.3	133.5									1	1	1	1	1	1	1	1	92.7	102.2	79.1	72.1	118.8	124.2	77.3	133.5	4587607	4.82737e+06	3.76743e+06	3192675	6.73946e+06	4.52431e+06	5219996	5.56523e+06	6.26136e+06	6.90376e+06	5.3378e+06	4.86962e+06	8.01843e+06	8.38826e+06	5219996	9.01656e+06	Det	Det	Det	Det	Det	Det	Det	Det	3	3	3	3	3	3	3	3		High	High	High	High	High	High	High	High	Peak Found	High	High	High	Peak Found	Peak Found	Peak Found	High	High	Peak Found	High	High	Peak Found	High	Peak Found	High	High	Peak Found	High	High	High	High	High	High	High	High	High	High	High	High	High	High	High	High	High	High	High	High	High	High	High	High	2	2	0.6379	0.5438	0	0	1	1	1	1	1	1	453.738	453.738	-0.05	0.91	-2e-05	0.00041	26.7141	25.1807	7.37e-05	5.363e-05	0.0008314	0.0006008	0.69	0.788	2.17	185.6	185.6	28.02
FALSE		High	Unambiguous	AWQDAEVQAVASVESR	[R].AWQDAEVQAVASVESR.[S]			0.0201359	0.00147326	0.609	1	1	6	Q8BWS5	Q8BWS5 [307-322]			G protein-regulated inducer of neurite outgrowth 3 OS=Mus musculus OX=10090 GN=Gprin3 PE=1 SV=1	Q8BWS5	0	1745.85	16	1.103	0.721	1.53	0.136	0.15	0.098	1.051	4.041	1.933	0.623	4.239	1.326	3.197	0.229	0.972	0.304	0.14	-0.47	0.61	-2.88	-2.74	-3.35	0.07	2.01	0.95	-0.68	2.08	0.41	1.68	-2.12	-0.04	-1.72	0.865893	0.600296	0.496703	0.566165	0.622544	0.337562	0.757829	0.378695	0.27098	0.920091	0.190227	0.486922	0.37651	0.400589	0.722535	0.826118	0.999994	0.999965	0.985347	0.983487	0.998289	0.927057	0.999978	0.9473	0.849575	0.999958	0.798498	0.982107	0.948465	0.967927	0.999985	0.999954	0	0	0	0	0	0	0	0	0	0	0	0	0	0	0	0	15.1443	14.1071	14.1805	17.0304	17.0403	16.8265	15.2484	16.2222	15.0348	17.492	16.2725	15.7431	16.4806	16.4479	16.943	16.6337	36.9	40.7	26.6	271.8	38.8	164.5	51.5	169.2									1	1	1	1	1	1	1	1	36.9	40.7	26.6	271.8	38.8	164.5	51.5	169.2	17646.6	18567.9		116218	21279.3	57879.9	33567	68116.6	24084.8	26554.5	17361.2	177262	25317.6	107312	33567	110360	Det	Det	Imp	Det	Det	Det	Det	Det	1	1		1	1	2	1	2		High	Peak Found	High	Peak Found	High	High	Peak Found	Peak Found	High	Not Found	Peak Found	Not Found	Not Found	Peak Found	Not Found	Not Found	High	Not Found	Not Found	Peak Found	Not Found	Not Found	High	Not Found	Not Found	High	Peak Found	Not Found	Peak Found	Not Found	Not Found	Peak Found	Peak Found	Peak Found	High	Peak Found	High	Peak Found	High	High	Peak Found	Peak Found	High	Peak Found	High	Peak Found	High	High	High	High	3	3	0.4774	0.3882	0	0	1	1	1	1	1	1	582.622	582.622	2.99	2.99	0.00174	0.00174	64.2522	64.2522	0.0003221	0.0001805	0.003273	0.002341	0.52	0.609	1.52	112.83	112.83	64.1
FALSE		High	Unambiguous	NDEELNKLLGKVTIAQGGVLPNIQAVLLPK	[R].NDEELNKLLGKVTIAQGGVLPNIQAVLLPK.[K]			1.47852e-14	7.94327e-05	6.891	1	2	26	Q64523	Q64523 [90-119]			Histone H2A type 2-C OS=Mus musculus OX=10090 GN=H2ac20 PE=1 SV=3	Q64523; Q6GSS7	2	3184.83	30	1.102	0.806	1.367	13.344	14.711	10.76	1.127	0.947	1.648	19.19	0.926	1.179	0.786	0.784	0.726	0.924	0.14	-0.31	0.45	3.74	3.88	3.43	0.17	-0.08	0.72	4.26	-0.11	0.24	-0.35	-0.35	-0.46	-0.11	0.568127	0.788554	0.417923	0.00257906	0.00481866	0.000205289	0.842093	0.860669	0.318128	5.6191e-05	0.793144	0.594123	0.837183	0.637497	0.851658	0.920336	0.989777	0.999965	0.966696	0.0580854	0.108704	0.00703848	0.999978	0.998781	0.889957	0.00230871	0.999935	0.999953	0.999959	0.997244	0.999985	0.999954	0	0	0	0	0	0	0	0	0	0	0	0	0	0	0	0	25.0456	24.8377	24.8794	24.1021	24.1709	23.7635	25.2059	24.8729	25.3818	24.363	25.0525	25.6441	25.3772	25.3332	24.994	25.6056	101	111.3	81.4	7.6	113.8	105.4	134.2	145.2									1	1	1	1	1	1	1	1	101	111.3	81.4	7.6	113.8	105.4	134.2	145.2	1.68758e+07	1.77553e+07	1.31091e+07	1.13168e+06	2.18265e+07	1.29705e+07	3.06115e+07	2.04449e+07	2.30329e+07	2.53925e+07	1.85734e+07	1.72609e+06	2.59686e+07	2.40479e+07	3.06115e+07	3.3124e+07	Det	Det	Det	Det	Det	Det	Det	Det	4	3	3	3	4	4	4	2		High	Peak Found	High	High	High	High	High	High	High	High	Not Found	Peak Found	Peak Found	Not Found	High	High	High	High	High	High	Peak Found	High	High	High	High	High	High	High	High	High	High	High	High	High	High	Peak Found	High	High	High	High	High	High	High	Peak Found	High	High	High	High	n/a	High		3		0.7852		0		1		1		1		1062.28		-0.12		-0.00012		101.632		7.977e-06		3.025e-18		6.891	7.17			103.92
FALSE		High	Unambiguous	LSESKPNENQLGESK	[R].LSESKPNENQLGESK.[S]			4.84412e-05	7.94327e-05	1.807	1	2	19	Q6KCD5	Q6KCD5 [620-634]			Nipped-B-like protein OS=Mus musculus OX=10090 GN=Nipbl PE=1 SV=1	Q6KCD5; Q6KCD5-2	0	1659.82	15	1.102	2.01	0.548	0.711	0.784	1.43	2.914	0.353	0.019	1.838	0.134	0.013	10.275	1.128	0.151	0.015	0.14	1.01	-0.87	-0.49	-0.35	0.52	1.54	-1.5	-5.73	0.88	-2.9	-6.27	3.36	0.17	-2.73	-6.09	0.943464	0.494253	0.693676	0.781449	0.689031	0.36393	0.272197	0.344864	8.40083e-05	0.39731	0.0578732	2.5288e-06	0.111008	0.816005	0.202278	0.00215365	0.999994	0.980894	0.999945	0.999899	1	0.937343	0.860166	0.93459	0.00298938	0.965281	0.501843	0.000133953	0.649103	0.999985	0.775675	0.0494678	0	0	0	0	0	0	0	0	0	0	0	0	0	0	0	0	18.1972	18.7143	18.7395	18.3354	18.3681	18.8358	19.2788	17.5807	18.1135	18.9404	19.0198	18.9011	15.3569	19.6247	18.4607	18.2823	69.9	77.1	140.5	98.3	203.7	27.2	2.6	180.6									1	1	1	1	1	1	1	1	69.9	77.1	140.5	98.3	203.7	27.2	2.6	180.6	146476	154059	283607	184277	489564	41964.3		318804	199916	220325	401823	281069	582471	77803.6	7572.23	516513	Det	Det	Det	Det	Det	Det	Imp	Det	2	1	2	2	3	1		3		Peak Found	High	High	High	High	High	High	Peak Found	Peak Found	Peak Found	Peak Found	High	Not Found	High	Peak Found	High	High	High	Peak Found	High	High	Not Found	Not Found	High	Not Found	High	Not Found	High	Peak Found	Not Found	Peak Found	Not Found	High	Peak Found	High	High	High	High	High	Peak Found	High	Peak Found	High	High	High	High	High	Peak Found	High	High	3	3	0.7325	0.6623	0	0	1	1	1	1	1	1	553.944	553.944	0.24	0.24	0.00013	0.00013	13.2853	13.2853	1.518e-05	7.977e-06	2.336e-07	2.512e-06	1.69	1.807	3.02	306.42	306.42	14.65
FALSE		High	Unambiguous	ISGVNRYYVSKGLENID	[R].ISGVNRYYVSKGLENID.[-]			0.00803157	0.000663109	0.74	1	1	6	O35683	O35683 [54-70]			NADH dehydrogenase [ubiquinone] 1 alpha subcomplex subunit 1 OS=Mus musculus OX=10090 GN=Ndufa1 PE=1 SV=1	O35683	2	1926.99	17	1.102	1.039	1.061	1.594	1.756	1.655	0.683	1.075	1.129	0.367	1.735	1.716	1.011	2.964	5.142	5.086	0.14	0.05	0.09	0.67	0.81	0.73	-0.55	0.1	0.17	-1.44	0.79	0.78	0.02	1.57	2.36	2.35	0.784508	0.928617	0.683373	0.383373	0.322305	0.274664	0.29625	0.870439	0.672485	0.484891	0.194595	0.202003	0.796906	0.183285	0.0141066	0.0669518	0.999994	0.999965	0.999945	0.941087	0.945043	0.879507	0.881725	0.999624	0.999976	0.976015	0.803638	0.78106	0.999959	0.788834	0.184011	0.49063	0	0	0	0	0	0	0	0	0	0	0	0	0	0	0	0	20.549	20.5126	20.5494	20.1551	20.2021	20.1556	20.347	20.4564	20.891	19.108	20.2399	20.7654	20.8182	19.4798	19.6052	20.3556	113.7	125.2	118	71.3	77.6	134.7	133.2	26.2									1	1	1	1	1	1	1	1	113.7	125.2	118	71.3	77.6	134.7	133.2	26.2	747767	786404	748146	419861	585957	652359	1.19644e+06	145197	1.02058e+06	1.12466e+06	1.06e+06	640391	697157	1.2095e+06	1.19644e+06	235242	Det	Det	Det	Det	Det	Det	Det	Det	2	2	2	2	2	2	2	2		Peak Found	Peak Found	Peak Found	High	High	High	Peak Found	Peak Found	Peak Found	Peak Found	Not Found	Peak Found	Peak Found	Not Found	Peak Found	Peak Found	Not Found	High	Peak Found	Not Found	High	Peak Found	Not Found	Peak Found	High	Not Found	Peak Found	Peak Found	Not Found	Peak Found	Peak Found	Not Found	High	Peak Found	High	Peak Found	Peak Found	Peak Found	High	Peak Found	High	Peak Found	High	Peak Found	Peak Found	Peak Found	High	Peak Found	High	High	3	3	1	0.6061	0	0	1	1	1	1	1	1	643.003	643.003	1.71	1.71	0.0011	0.0011	47.6723	47.6723	7.37e-05	8.884e-05	0.0008631	0.0008503	0.685	0.74	2.97	231.03	231.03	50.17
FALSE		High	Unambiguous	VKDMDLWEQQEEER	[R].VKDMDLWEQQEEER.[I]			0.000296812	0.00015311	1.343	1	1	37	P23116	P23116 [719-732]			Eukaryotic translation initiation factor 3 subunit A OS=Mus musculus OX=10090 GN=Eif3a PE=1 SV=5	P23116	1	1834.83	14	1.102	1.553	0.709	0.576	0.635	0.895	1.978	1.421	1.349	1.143	0.792	1.059	0.747	0.997	0.789	1.056	0.14	0.64	-0.5	-0.79	-0.65	-0.16	0.98	0.51	0.43	0.19	-0.34	0.08	-0.42	0	-0.34	0.08	0.875883	0.563988	0.844786	0.909749	0.89827	0.614579	0.349819	0.547828	0.464366	0.628925	0.814383	0.721581	0.896966	0.917763	0.796897	0.691246	0.999994	0.995292	0.999945	0.999899	1	0.999813	0.91765	0.981842	0.974818	0.992245	0.999935	0.999953	0.999959	0.999985	0.999985	0.998294	0	0	0	0	0	0	0	0	0	0	0	0	0	0	0	0	20.3509	20.6339	20.6634	20.6659	20.6948	20.9222	21.0228	20.4542	21.4369	21.0025	21.0885	21.6725	21.3183	21.2921	20.8113	21.4936	61.5	67.8	95.5	106.7	121.6	96.2	128.8	121.9									1	1	1	1	1	1	1	1	61.5	67.8	95.5	106.7	121.6	96.2	128.8	121.9	651837	685492	975272	1.01184e+06	1.47878e+06	751124	1.86365e+06	1.08897e+06	889654	980343	1.38179e+06	1.54331e+06	1.75941e+06	1.39262e+06	1.86365e+06	1.76431e+06	Det	Det	Det	Det	Det	Det	Det	Det	2	3	3	3	3	3	3	3		High	High	High	High	High	High	High	High	High	High	High	High	Peak Found	High	High	High	High	High	Peak Found	Not Found	High	Peak Found	High	High	Peak Found	High	High	Peak Found	High	High	High	High	High	High	High	High	High	High	High	High	High	High	High	High	High	High	High	High	High	High	3	3	0.6246	0.6667	0	0	1	1	1	1	1	1	612.28	612.28	-0.49	-0.49	-0.0003	-0.0003	40.6787	40.6787	2.225e-05	7.977e-06	7.776e-06	2.902e-05	1.258	1.343	3.3	300.41	300.41	42.8
FALSE		High	Unambiguous	IWPYVYTLFSNKITPIQSK	[R].IWPYVYTLFSNKITPIQSK.[E]			0.012789	0.000922779	0.675	1	2	2	Q9WUR9	Q9WUR9 [202-220]			Adenylate kinase 4, mitochondrial OS=Mus musculus OX=10090 GN=Ak4 PE=1 SV=1	F6TEU8; Q9WUR9	1	2298.25	19	1.102	1.028	1.071	0.249	0.274	0.256	1.796	2.779	4.471	0.683	1.704	2.559	0.666	0.654	1.114	1.673	0.14	0.04	0.1	-2.01	-1.87	-1.97	0.85	1.47	2.16	-0.55	0.77	1.36	-0.59	-0.61	0.16	0.74	0.970478		0.849944	0.628625	0.696949	0.570075		0.191224	0.119133	0.985589		0.25858	0.860697			0.434739	0.999994		0.999945	0.991093	1	0.994242		0.789988	0.612134	0.999958		0.85065	0.999959			0.96795	0	0	0	0	0	0	0	0	0	0	0	0	0	0	0	0	12.9668		12.9668	14.7427	15.1124	14.7427		12.9668	15.544	14.7427		15.544	15.544			15.544	41.3	45.5	42.5	166.3	74.2	126.5	190	113.6									1	1	1	1	1	1	1	1	41.3	45.5	42.5	166.3	74.2	126.5	190	113.6		8005.64		27416.3			47776.8		10392.4	11449.1	10686.6	41816.7	18668.8	31813.5	47776.8	28558.5	Imp	Det	Imp	Det	Imp	Imp	Det	Imp		1		1			1			Not Found	Peak Found	Not Found	Not Found	High	Not Found	Not Found	Peak Found	Not Found	Not Found	Not Found	Not Found	Peak Found	Not Found	Not Found	Not Found	Not Found	Not Found	Not Found	Not Found	Not Found	High	Not Found	Not Found	Not Found	Not Found	Not Found	Not Found	Not Found	Not Found	Peak Found	Not Found	Not Found	Peak Found	Not Found	Peak Found	Not Found	Not Found	High	Not Found	Not Found	Peak Found	Not Found	Peak Found	Not Found	Not Found	High	Not Found	High	High	3	3	0.6192	0.6062	0	0	1	1	1	1	1	1	766.757	766.757	1.61	1.61	0.00123	0.00123	93.3893	93.3893	7.993e-05	0.0001315	0.001118	0.001394	0.654	0.675	2.26	166.92	166.92	95.59
FALSE		High	Unambiguous	ASSEGGAATGAGLDSLHKNSVSQISVLSGGK	[K].ASSEGGAATGAGLDSLHKNSVSQISVLSGGK.[A]			2.59065e-10	7.94327e-05	4.626	1	3	16	Q9WV32	Q9WV32 [309-339]			Actin-related protein 2/3 complex subunit 1B OS=Mus musculus OX=10090 GN=Arpc1b PE=1 SV=4	Q9WV32; F6THG2; Q91Z25	1	2885.46	31	1.102	1.418	0.777	1.494	1.646	2.119	1.248	1.43	1.051	0.876	1.262	1.194	1.057	2.128	2.685	2.541	0.14	0.5	-0.36	0.58	0.72	1.08	0.32	0.52	0.07	-0.19	0.34	0.26	0.08	1.09	1.43	1.35	0.752714	0.518877	0.942486	0.288849	0.224087	0.123566	0.893429	0.476273	0.7589	0.849962	0.373424	0.49159	0.758635	0.139354	0.061433	0.136689	0.999994	0.985483	0.999945	0.884413	0.879725	0.66169	0.999978	0.976761	0.999976	0.999958	0.948269	0.983155	0.999959	0.704278	0.460739	0.688882	0	0	0	0	0	0	0	0	0	0	0	0	0	0	0	0	21.4266	21.6325	21.6635	21.0671	21.1126	21.3645	21.6719	21.5345	22.1556	20.5182	21.7634	22.1831	22.0651	21.3353	21.1154	21.7281	88	97	124.8	58.9	109.8	138.6	131.2	51.6									1	1	1	1	1	1	1	1	88	97	124.8	58.9	109.8	138.6	131.2	51.6	1.37416e+06	1.44459e+06	1.87706e+06	822851	1.967e+06	1.59296e+06	2.79487e+06	678849	1.87551e+06	2.06596e+06	2.65947e+06	1.25505e+06	2.34028e+06	2.95342e+06	2.79487e+06	1.09984e+06	Det	Det	Det	Det	Det	Det	Det	Det	2	3	3	3	3	3	3	3		High	High	High	High	High	High	High	High	High	High	High	Peak Found	High	Peak Found	High	Peak Found	High	High	Not Found	High	Peak Found	High	Peak Found	High	High	High	Peak Found	High	Peak Found	High	High	High	High	High	High	High	High	High	High	High	High	High	High	High	High	High	High	High	n/a	High		4		0.7747		0		1		1		1		722.121		0.38		0.00028		48.2688		7.977e-06		6.19e-13		4.626	6.08			51.11
FALSE		High	Unambiguous	TSMTEEYRVPDGMVGLIIGR	[R].TSMTEEYRVPDGMVGLIIGR.[G]			1.02669e-05	7.94327e-05	2.171	1	2	6	Q3U0V1	Q3U0V1 [144-163]			Far upstream element-binding protein 2 OS=Mus musculus OX=10090 GN=Khsrp PE=1 SV=2	Q3U0V1; A0A3B2WCD8	1	2224.11	20	1.101	0.018	60.558	2.99	3.293	0.054	1.335	0.962	1.284	2.963	0.794	0.018	45.353	1.347	1.069	0.024	0.14	-5.78	5.92	1.58	1.72	-4.2	0.42	-0.06	0.36	1.57	-0.33	-5.84	5.5	0.43	0.1	-5.41	0.809095	3.74984e-08	6.35423e-07	0.124881	0.102329	0.185345	0.928798	0.937542		0.181837	0.887439	1.95137e-08	0.000281071	0.714662	0.608778	0.00637011	0.999994	2.48619e-06	4.81412e-05	0.670388	0.658616	0.769657	0.999978	0.999826		0.811055	0.999935	1.52165e-06	0.0132471	0.999985	0.992258	0.10899	0	0	0	0	0	0	0	0	0	0	0	0	0	0	0	0	19.6316	18.5952	18.6671	18.9729	19.0286	16.8548	19.935	19.4678		18.7767	19.8037	19.2097	18.2366	19.8376	19.2865	18.3347	136.5	150.3	2.5	45.6	182.1	144.6	3.2	135.2									1	1	1	1	1	1	1	1	136.5	150.3	2.5	45.6	182.1	144.6	3.2	135.2	396028	416256		118520	606328	308853		330602	540516	595301	9830.21	180772	721393	572627	12626.1	535627	Det	Det	Imp	Det	Det	Det	Imp	Det	2	1		1	1	2		2		Peak Found	Peak Found	Peak Found	High	Not Found	High	Peak Found	High	Peak Found	Peak Found	Not Found	Peak Found	Not Found	Not Found	Peak Found	Not Found	Not Found	High	Peak Found	Not Found	Not Found	Not Found	Not Found	Not Found	Not Found	High	Peak Found	Peak Found	Not Found	Not Found	High	Not Found	High	High	High	Peak Found	Peak Found	Peak Found	Not Found	Peak Found	High	High	High	Peak Found	Peak Found	Peak Found	Not Found	Peak Found	High	High	3	3	1	0.7016	0	0	1	1	1	1	1	1	742.038	742.038	-5.08	-5.08	-0.00377	-0.00377	83.4171	83.4171	1.518e-05	7.977e-06	7.293e-08	3.534e-07	1.833	2.171	3.82	326.14	326.14	86.42
FALSE		High	Unambiguous	SNPHGIEWLWHSIVIR	[R].SNPHGIEWLWHSIVIR.[M]			0.0056092	0.000398147	0.789	1	1	2	Q9CQ73	Q9CQ73 [583-598]			Plakophilin 2 OS=Mus musculus OX=10090 GN=Pkp2 PE=1 SV=1	Q9CQ73	0	1944.02	16	1.101	0.908	1.213	0.911	1.003	0.827	0.667	0.355	2.348	0.398	0.587	3.193	0.184	1.526	0.895	4.872	0.14	-0.14	0.28	-0.13	0	-0.27	-0.58	-1.49	1.23	-1.33	-0.77	1.68	-2.44	0.61	-0.16	2.28									0.180299			0.239601	0.329619			0.248544									0.729854			0.835391	0.922002			0.85602	0	0	0	0	0	0	0	0	0	0	0	0	0	0	0	0									16.0823			16.0823	16.0823			16.0823	103.4	113.9	93.9	113.6	69	40.5	220.4	45.2									1	1	1	1	1	1	1	1	103.4	113.9	93.9	113.6	69	40.5	220.4	45.2							69382.5		32558.2	35854.6	29554.7	35744.4	21726.6	12745.1	69382.5	14240.9	Imp	Imp	Imp	Imp	Imp	Imp	Det	Imp							1			Not Found	Not Found	Not Found	Not Found	High	Not Found	Not Found	Not Found	Not Found	Not Found	Not Found	Not Found	Not Found	Not Found	Not Found	Not Found	Not Found	Not Found	Not Found	Not Found	Not Found	High	Not Found	Not Found	Not Found	Not Found	Not Found	Not Found	Not Found	Not Found	Not Found	Not Found	Not Found	Not Found	Not Found	Not Found	Not Found	Not Found	High	Not Found	Not Found	Not Found	Not Found	Not Found	Not Found	Not Found	High	Not Found	High	High	4	4	0.7326	0.565	0	0	1	1	1	1	1	1	486.763	486.763	2.65	2.65	0.00129	0.00129	76.947	76.947	6.237e-05	5.363e-05	0.0006284	0.0005969	0.723	0.789	1.77	156.96	156.96	79.39
FALSE		High	Unambiguous	NQDPLDSTQGSK	[K].NQDPLDSTQGSK.[E]			0.000502395	0.000191673	1.202	1	2	3	Q6PGL7	Q6PGL7 [910-921]			WASH complex subunit 2 OS=Mus musculus OX=10090 GN=Washc2 PE=1 SV=1	Q6PGL7; A0A0N4SUJ0	0	1289.6	12	1.101	1.139	0.966	0.984	1.084	1.121	1.365	0.17	0.639	0.458	0.137	0.534	0.257	2.934	0.402	1.566	0.14	0.19	-0.05	-0.02	0.12	0.17	0.45	-2.56	-0.65	-1.13	-2.87	-0.91	-1.96	1.55	-1.31	0.65	0.814341	0.733288	0.657953	0.714788	0.652346	0.702235	0.851457	0.108809	0.968459		0.221192	0.78282		0.408251			0.999994	0.999965	0.999945	0.998683	0.999734	0.999813	0.999978	0.622845	0.999976		0.834854	0.999953		0.967927			0	0	0	0	0	0	0	0	0	0	0	0	0	0	0	0	15.4932	15.5259	15.5603	14.4571	14.5285	14.5915	15.8163	14.5285	14.5915		15.1038	15.1038		15.1038			114.3	125.8	130.2	116.1	155.9	21.4	83.2	53.1									1	1	1	1	1	1	1	1	114.3	125.8	130.2	116.1	155.9	21.4	83.2	53.1	22491.1	23632	24687.7		35211.4				30696.8	33796.9	34978.2	31191.3	41893.7	5742.69	22361.6	14277.4	Det	Det	Det	Imp	Det	Imp	Imp	Imp	1	1	1		1					Not Found	Not Found	High	Peak Found	Not Found	Peak Found	High	Peak Found	Not Found	Not Found	Not Found	Not Found	Not Found	Not Found	High	Not Found	Not Found	Peak Found	Not Found	Not Found	Not Found	Not Found	Not Found	Peak Found	Not Found	Not Found	Not Found	High	Not Found	Peak Found	Not Found	Not Found	Peak Found	Peak Found	Peak Found	Not Found	High	High	Not Found	Not Found	Peak Found	Peak Found	Peak Found	Not Found	High	High	Not Found	Not Found	High	High	2	2	0.6413	0.6256	0	0	1	1	1	1	1	1	645.306	645.306	6.08	6.08	0.00392	0.00392	16.5412	16.5412	2.737e-05	2.081e-05	6.186e-05	5.796e-05	1.003	1.202	2.11	207.67	207.67	18.48
FALSE		High	Unambiguous	IEDFLER	[K].IEDFLER.[R]			0.00169515	0.000245748	0.964	1	4	30	Q6ZWN5	Q6ZWN5 [102-108]			40S ribosomal protein S9 OS=Mus musculus OX=10090 GN=Rps9 PE=1 SV=3	F7CJS8; D3YWH9; Q6ZWN5; Q9CXW7	0	921.468	7	1.101	1.438	0.766	0.434	0.478	0.624	0.745	0.15	0.866	0.323	0.221	1.672	0.132	1.001	0.221	1.674	0.14	0.52	-0.39	-1.2	-1.07	-0.68	-0.43	-2.74	-0.21	-1.63	-2.18	0.74	-2.92	0	-2.18	0.74	0.770361	0.455636	0.883261	0.694713	0.893834	0.971018	0.377388	0.00158927	0.919091	0.286621	0.0635336	0.159765	0.0183382	0.820502	0.185603	0.373543	0.999994	0.966362	0.999945	0.996056	1	0.999813	0.929583	0.0331645	0.999976	0.910995	0.523815	0.711585	0.245473	0.999985	0.754755	0.947836	0	0	0	0	0	0	0	0	0	0	0	0	0	0	0	0	21.8426	22.0607	22.0911	22.4207	22.4444	22.5917	21.6972	21.0355	22.4316	22.233	20.7705	22.159	21.6709	21.3728	20.3874	22.0243	91.5	100.8	131.6	210.8	68.1	15.1	114	68.1									1	1	1	1	1	1	1	1	91.5	100.8	131.6	210.8	68.1	15.1	114	68.1	1.83395e+06	1.92696e+06	2.54063e+06	3.78027e+06	1.56634e+06	222372	3.1165e+06	1.14918e+06	2.50305e+06	2.75581e+06	3.59964e+06	5.76584e+06	1.86359e+06	412288	3.1165e+06	1.86186e+06	Det	Det	Det	Det	Det	Det	Det	Det	3	3	3	3	3	3	3	3		High	High	High	High	High	High	High	High	Peak Found	High	Peak Found	High	High	High	High	High	Peak Found	High	Peak Found	High	High	Peak Found	High	High	High	High	High	Peak Found	Peak Found	Peak Found	High	Peak Found	High	High	High	High	High	High	High	High	High	High	High	High	High	High	High	High	High	High	2	2	0.5039	0.4851	0	0	1	1	1	1	1	1	461.237	461.237	-0.06	-0.06	-3e-05	-3e-05	41.238	41.238	3.594e-05	4.147e-05	0.0002914	0.0001956	0.815	0.964	2.02	191.32	191.32	46.55
FALSE		High	Unambiguous	ALDTMNFDVIK	[R].ALDTMNFDVIK.[G]			0.000122971	7.94327e-05	1.58	1	4	28	P29341	P29341 [68-78]			Polyadenylate-binding protein 1 OS=Mus musculus OX=10090 GN=Pabpc1 PE=1 SV=2	P29341; A0A2I3BR37; Q9D4E6; Q62029	0	1266.64	11	1.101	2.042	0.539	0.293	0.323	0.598	1.879	0.715	0.999	0.799	0.419	1.086	0.386	0.689	0.289	0.748	0.14	1.03	-0.89	-1.77	-1.63	-0.74	0.91	-0.48	0	-0.32	-1.26	0.12	-1.37	-0.54	-1.79	-0.42	0.837928	0.162915	0.461817	0.477725	0.639043	0.962388	0.338175	0.658419	0.84839	0.964696	0.411385	0.587407	0.338339	0.627259	0.286702	0.998433	0.999994	0.72652	0.97696	0.971604	0.999734	0.999813	0.911879	0.991299	0.999976	0.999958	0.9637	0.999953	0.928764	0.995249	0.868778	0.999954	0	0	0	0	0	0	0	0	0	0	0	0	0	0	0	0	20.9342	21.467	21.4914	21.9172	21.9351	22.2258	21.5558	20.6029	22.1461	22.3175	21.3493	22.2021	21.6477	22.0523	21.4219	22.2428	53.4	58.8	109	182.2	100.3	42	108.9	145.5									1	1	1	1	1	1	1	1	53.4	58.8	109	182.2	100.3	42	108.9	145.5	977075	1026554	1.92168e+06	2.98319e+06	2.1056e+06	566032	2.71948e+06	2.24355e+06	1.33355e+06	1.46811e+06	2.72269e+06	4.5501e+06	2.50519e+06	1.04945e+06	2.71948e+06	3.6349e+06	Det	Det	Det	Det	Det	Det	Det	Det	1	3	3	3	3	3	3	3		High	High	High	Peak Found	High	High	High	High	High	High	Peak Found	Peak Found	Peak Found	High	Peak Found	Peak Found	High	Peak Found	Not Found	Not Found	High	Peak Found	Peak Found	Peak Found	Peak Found	High	Peak Found	High	High	High	High	High	Peak Found	High	High	High	High	High	High	High	Peak Found	High	High	High	High	High	High	High	High	High	2	2	0.6544	0.5791	0	0	1	1	1	1	1	1	633.825	633.826	1.8	3.14	0.00114	0.00199	67.3555	68.8543	2.225e-05	7.977e-06	2.927e-06	8.476e-06	1.378	1.58	2.78	272.6	272.6	72.13
FALSE		High	Unambiguous	EDLQELNDR	[K].EDLQELNDR.[L]			0.000292619	0.00015311	1.347	2	3	58	P48678; P48678-2	P48678 [33-41]; P48678-2 [33-41]			Prelamin-A/C OS=Mus musculus OX=10090 GN=Lmna PE=1 SV=2 Isoform C of Prelamin-A/C OS=Mus musculus OX=10090 GN=Lmna	D3YUF7; P48678; P48678-2	0	1131.53	9	1.101	1.009	1.091	0.678	0.746	0.684	1.128	1.04	1.069	0.864	1.015	0.956	1.061	0.885	0.898	0.846	0.14	0.01	0.13	-0.56	-0.42	-0.55	0.17	0.06	0.1	-0.21	0.02	-0.06	0.09	-0.18	-0.16	-0.24	0.75337	0.893078	0.74163	0.92861	0.781515	0.918354	0.935891	0.89872	0.836691	0.964996	0.582651	0.974425	0.752399	0.943651	0.65045	0.924825	0.999994	0.999965	0.999945	0.999899	1	0.999813	0.999978	0.999624	0.999976	0.999958	0.995371	0.999953	0.999959	0.999985	0.997432	0.999954	0	0	0	0	0	0	0	0	0	0	0	0	0	0	0	0	23.2905	23.2342	23.2706	23.4687	23.4997	23.4511	23.4525	23.1756	23.5442	23.5141	23.3503	23.7228	23.466	23.4984	23.1936	23.6033	86.8	95.6	87.6	128.1	98	99.5	93.7	110.7									1	1	1	1	1	1	1	1	86.8	95.6	87.6	128.1	98	99.5	93.7	110.7	5.00386e+06	5.25609e+06	4.86346e+06	6.60459e+06	6.47554e+06	4.21834e+06	7368930	5.37496e+06	6.82948e+06	7.5169e+06	6.8907e+06	1.00736e+07	7.70443e+06	7.82098e+06	7368930	8.70828e+06	Det	Det	Det	Det	Det	Det	Det	Det	3	3	3	3	3	3	3	3	Shared	High	High	High	High	High	High	High	High	High	High	High	High	High	High	High	High	High	High	High	High	High	High	High	High	High	High	High	High	High	High	High	Peak Found	High	High	High	High	High	High	High	High	High	High	High	High	High	High	High	High	High	High	2	2	0.4483	0.4218	0	0	1	1	1	1	1	1	566.268	566.268	0.79	0.79	0.00044	0.00044	25.8304	25.8304	2.737e-05	7.977e-06	2.009e-05	2.844e-05	1.141	1.347	2.75	237.66	237.66	29.46
FALSE		High	Unambiguous	LDPQNHVLYSNR	[K].LDPQNHVLYSNR.[S]			3.62089e-05	7.94327e-05	1.876	1	1	56	Q60864	Q60864 [33-44]			Stress-induced-phosphoprotein 1 OS=Mus musculus OX=10090 GN=Stip1 PE=1 SV=1	Q60864	0	1455.73	12	1.101	0.785	1.403	0.884	0.973	0.694	0.954	1.523	1.646	1.716	1.756	1.353	1.298	0.492	0.864	0.666	0.14	-0.35	0.49	-0.18	-0.04	-0.53	-0.07	0.61	0.72	0.78	0.81	0.44	0.38	-1.02	-0.21	-0.59	0.804517	0.606595	0.475937	0.646499	0.537009	0.886981	0.714005	0.39882	0.171819	0.32567	0.114936	0.396361	0.468789	0.291216	0.735251	0.842784	0.999994	0.999965	0.981442	0.991093	0.986301	0.999813	0.999978	0.950659	0.713599	0.928878	0.670705	0.946568	0.980275	0.906128	0.999985	0.999954	0	0	0	0	0	0	0	0	0	0	0	0	0	0	0	0	23.0057	22.7819	22.8227	22.9786	23.0143	22.7919	23.0367	23.1615	23.3025	23.3742	23.1893	23.4847	23.5532	23.4186	23.4901	23.7344	81	89.1	63.5	91.6	77.3	135.7	104.6	157.1									1	1	1	1	1	1	1	1	81	89.1	63.5	91.6	77.3	135.7	104.6	157.1	4.10753e+06	4.31455e+06	3.10422e+06	4.15784e+06	4.49732e+06	5.06759e+06	7.24105e+06	6.71495e+06	5.60613e+06	6.17037e+06	4.39816e+06	6.34173e+06	5.35079e+06	9.39554e+06	7.24105e+06	1.08793e+07	Det	Det	Det	Det	Det	Det	Det	Det	4	6	6	5	4	5	6	5		High	High	High	High	High	High	High	High	High	High	High	High	Peak Found	Peak Found	High	High	High	High	High	High	High	High	Peak Found	High	Peak Found	High	High	High	High	High	High	High	High	High	High	High	High	High	High	High	High	High	High	High	High	High	High	High	High	High	3	3	0.72	0.6781	0	0	1	1	1	1	1	1	485.916	485.916	-0.11	-0.11	-5e-05	-5e-05	22.4431	22.4431	1.518e-05	7.977e-06	4.991e-07	1.734e-06	1.596	1.876	3.51	301.28	301.28	25.86
FALSE		High	Unambiguous	ASSSILINEAEPTTNIQIR	[K].ASSSILINEAEPTTNIQIR.[L]			8.17929e-08	7.94327e-05	3.292	1	3	76	Q9CZ44	Q9CZ44 [283-301]			NSFL1 cofactor p47 OS=Mus musculus OX=10090 GN=Nsfl1c PE=1 SV=1	Q9CZ44-3; Q9CZ44; A2AT02	0	2057.09	19	1.101	1.268	0.868	0.737	0.811	0.934	1.32	1.028	0.964	0.508	0.857	0.926	0.926	1.916	1.642	1.774	0.14	0.34	-0.2	-0.44	-0.3	-0.1	0.4	0.04	-0.05	-0.98	-0.22	-0.11	-0.11	0.94	0.72	0.83	0.768914	0.636664	0.956683	0.847915	0.677175	0.550505	0.81521	0.925342	0.889842	0.535708	0.819735	0.81089	0.890165	0.211843	0.2277	0.356055	0.999994	0.999965	0.999945	0.999899	0.999779	0.992251	0.999978	0.999624	0.999976	0.979185	0.999935	0.999953	0.999959	0.82779	0.806065	0.940812	0	0	0	0	0	0	0	0	0	0	0	0	0	0	0	0	21.8414	21.9571	21.9894	21.9523	21.9848	22.0899	22.1358	21.7188	22.3364	21.6492	22.0366	22.4757	22.128	21.8723	21.3046	21.9744	88	96.9	111.6	119.4	116.2	99.6	107.6	60.6									1	1	1	1	1	1	1	1	88	96.9	111.6	119.4	116.2	99.6	107.6	60.6	1.83267e+06	1.92501e+06	2.23864e+06	2.22531e+06	2.77546e+06	1.52652e+06	3.05705e+06	1.06356e+06	2.50131e+06	2.75301e+06	3.17178e+06	3.39414e+06	3.30217e+06	2.83024e+06	3.05705e+06	1.72314e+06	Det	Det	Det	Det	Det	Det	Det	Det	4	5	5	6	6	5	5	6		High	High	High	High	High	High	High	High	High	High	High	High	High	High	High	High	High	High	Not Found	High	High	High	High	High	High	High	High	High	High	High	High	High	High	High	High	High	High	High	High	High	High	High	High	High	High	High	High	High	High	High	2	2	0.7768	0.7338	0	0	1	1	1	1	1	1	1029.05	1029.05	-0.99	-0.99	-0.00101	-0.00101	65.5152	65.5152	1.518e-05	7.977e-06	2.291e-11	8.308e-10	2.827	3.292	4.02	429.82	429.82	68.22
FALSE		High	Unambiguous	LKATVTPSPVK	[R].LKATVTPSPVK.[G]			0.000384786	0.000191673	1.271	1	2	60	Q80XU3	Q80XU3 [174-184]			Nuclear ubiquitous casein and cyclin-dependent kinase substrate 1 OS=Mus musculus OX=10090 GN=Nucks1 PE=1 SV=1	A0A087WRY3; Q80XU3	1	1140.7	11	1.1	0.507	2.171	0.882	0.971	0.447	0.913	1.156	1.151	1.754	1.394	0.639	2.181	0.459	0.64	0.293	0.14	-0.98	1.12	-0.18	-0.04	-1.16	-0.13	0.21	0.2	0.81	0.48	-0.65	1.12	-1.12	-0.64	-1.77	0.779151	0.144157	0.117401	0.719726	0.594945	0.665549	0.616662	0.672783	0.585918	0.314382	0.263554	0.634853	0.137905	0.243493	0.875919	0.223627	0.999994	0.692268	0.692281	0.999202	0.995356	0.999813	0.999978	0.991299	0.999976	0.925894	0.882151	0.999953	0.707456	0.865108	0.999985	0.827024	0	0	0	0	0	0	0	0	0	0	0	0	0	0	0	0	22.6225	22.1603	22.2082	22.5968	22.6323	22.1739	22.6201	22.5771	21.9479	23.0135	22.5747	22.4688	22.3797	23.031	22.9713	22.8915	94.2	103.6	47.7	106.7	85.9	119.8	54.9	187.2									1	1	1	1	1	1	1	1	94.2	103.6	47.7	106.7	85.9	119.8	54.9	187.2	3.14942e+06	3.30769e+06	1.53788e+06	3.19369e+06	3.29715e+06	2.94959e+06	2.50755e+06	5.27351e+06	4.29845e+06	4.73042e+06	2.17891e+06	4.87117e+06	3.92286e+06	5.46868e+06	2.50755e+06	8.54392e+06	Det	Det	Det	Det	Det	Det	Det	Det	5	5	4	6	6	6	3	5		High	High	High	High	High	High	High	High	High	High	High	High	High	High	High	High	High	High	High	High	High	Not Found	High	High	Not Found	High	High	High	Peak Found	High	High	High	High	High	High	High	High	High	High	High	High	High	High	High	High	High	High	High	High	High	2	2	0.6551	0.6585	0	0	1	1	1	1	1	1	570.854	570.854	0.94	0.94	0.00054	0.00054	17.1512	17.1512	2.737e-05	2.081e-05	1.567e-05	4.151e-05	1.172	1.271	2.46	277.87	277.87	17.68
FALSE		High	Unambiguous	EIPAKIIFEDDR	[K].EIPAKIIFEDDR.[C]			7.02205e-05	7.94327e-05	1.718	1	2	54	P70349	P70349 [26-37]			Histidine triad nucleotide-binding protein 1 OS=Mus musculus OX=10090 GN=Hint1 PE=1 SV=3	P70349; B0R1E3	1	1445.76	12	1.1	1.229	0.896	1.272	1.4	1.563	0.608	0.367	0.769	0.969	0.663	1.553	0.427	0.799	0.53	1.241	0.14	0.3	-0.16	0.35	0.49	0.64	-0.72	-1.45	-0.38	-0.05	-0.59	0.64	-1.23	-0.32	-0.92	0.31	0.651326	0.375183	0.915498	0.527572	0.517334	0.300203	0.196691	0.0679185	0.506963	0.857968	0.784232	0.258506	0.32194	0.912609	0.711258	0.646821	0.997111	0.934231	0.999945	0.979488	0.984428	0.900103	0.774851	0.490393	0.985014	0.999958	0.999935	0.850561	0.917525	0.999985	0.999985	0.995881	0	0	0	0	0	0	0	0	0	0	0	0	0	0	0	0	24.4024	24.4932	24.5261	24.135	24.177	24.2826	24.1305	23.7967	24.6732	23.794	23.3594	24.358	24.033	23.7883	23.275	24.3163	117.1	128.8	143.8	92	71.2	47.2	110.7	89.1									1	1	1	1	1	1	1	1	117.1	128.8	143.8	92	71.2	47.2	110.7	89.1	1.08158e+07	1.1359e+07	1.27998e+07	7.60748e+06	7.54949e+06	3.21254e+06	1.39528e+07	6.93766e+06	1.47619e+07	1.62449e+07	1.81352e+07	1.16033e+07	8.9822e+06	5.9562e+06	1.39528e+07	1.12401e+07	Det	Det	Det	Det	Det	Det	Det	Det	5	4	5	5	5	4	5	5		High	High	High	High	High	High	High	High	High	High	Peak Found	High	High	High	High	Peak Found	High	High	High	High	High	High	High	High	Peak Found	High	Peak Found	High	High	High	High	High	High	High	High	High	High	High	High	High	High	High	High	High	High	High	High	High	High	High	3	3	0.7719	0.7288	0	0	1	1	1	1	1	1	482.593	482.593	1.07	0.57	0.00052	0.00027	49.7551	49.2407	1.518e-05	7.977e-06	1.231e-06	4.039e-06	1.485	1.718	2.95	282.91	282.91	54.59
FALSE		High	Unambiguous	NASDMIDKLTLTFNR	[K].NASDMIDKLTLTFNR.[T]			1.74887e-06	7.94327e-05	2.582	2	3	38	Q8C2Q8; A2AKU9	Q8C2Q8 [239-253]; A2AKU9 [263-277]			ATP synthase subunit gamma OS=Mus musculus OX=10090 GN=Atp5c1 PE=1 SV=1 ATP synthase subunit gamma OS=Mus musculus OX=10090 GN=Atp5c1 PE=1 SV=1	Q8C2Q8; Q91VR2; A2AKU9	1	1738.88	15	1.1	2.412	0.456	0.169	0.186	0.408	2.409	0.82	0.617	0.159	0.375	0.617	0.607	2.562	0.96	1.582	0.14	1.27	-1.13	-2.56	-2.43	-1.29	1.27	-0.29	-0.7	-2.65	-1.42	-0.7	-0.72	1.36	-0.06	0.66	0.875922	0.225874	0.377068	0.226624	0.312332	0.580409	0.342673	0.862087	0.472197	0.0728602	0.329221	0.581935	0.702731	0.256666	0.673405	0.444421	0.999994	0.815574	0.949757	0.823029	0.939738	0.996371	0.914007	0.998781	0.977901	0.566025	0.925303	0.999354	0.999959	0.879192	0.997832	0.971829	0	0	0	0	0	0	0	0	0	0	0	0	0	0	0	0	19.532	20.2289	20.2505	21.1501	21.1616	21.4254	20.4085	19.2741	20.6183	21.1016	20.2737	20.7574	19.9261	20.3265	19.0388	19.9929	49.5	54.5	119.3	292.7	119.2	44.7	73.6	46.5									1	1	1	1	1	1	1	1	49.5	54.5	119.3	292.7	119.2	44.7	73.6	46.5	369782	388328	859085	1957319	1.02198e+06	245666	750546	292909	504694	555360	1.21718e+06	2.9854e+06	1.21593e+06	455476	750546	474559	Det	Det	Det	Det	Det	Det	Det	Det	2	3	3	3	3	3	3	3	Shared	High	High	High	High	High	High	High	High	Peak Found	High	Peak Found	High	High	High	Peak Found	High	High	High	Not Found	Peak Found	High	High	High	High	High	High	High	Peak Found	High	High	High	Peak Found	High	High	High	High	High	High	High	High	High	High	High	High	High	High	High	High	High	High	3	3	0.7984	0.743	0	0	1	1	1	1	1	1	580.298	580.298	-0.11	-0.11	-7e-05	-7e-05	76.3322	76.3322	1.518e-05	7.977e-06	8.767e-10	3.831e-08	2.378	2.582	3.23	387.63	387.63	78.92
FALSE		High	Unambiguous	ALADTENLR	[R].ALADTENLR.[Q]			0.000656169	0.000191673	1.14	1	1	40	Q99LP6	Q99LP6 [81-89]			GrpE protein homolog 1, mitochondrial OS=Mus musculus OX=10090 GN=Grpel1 PE=1 SV=1	Q99LP6	0	1002.52	9	1.1	0.82	1.342	0.483	0.532	0.396	0.943	0.885	1.113	1.073	1.033	0.968	1.067	0.425	0.439	0.411	0.14	-0.29	0.42	-1.05	-0.91	-1.34	-0.08	-0.18	0.15	0.1	0.05	-0.05	0.09	-1.24	-1.19	-1.28	0.857796	0.664606	0.517022	0.811496	0.95532	0.562159	0.706579	0.884477	0.783771	0.74409	0.482485	0.85816	0.626654	0.209587	0.501859	0.397392	0.999994	0.999965	0.987917	0.999899	1	0.992251	0.999978	0.999624	0.999976	0.998069	0.982749	0.999953	0.999959	0.825513	0.977968	0.957231	0	0	0	0	0	0	0	0	0	0	0	0	0	0	0	0	22.9226	22.7267	22.7666	23.3985	23.4237	23.2881	22.9446	22.7083	22.9123	23.7826	22.7338	23.1056	22.8598	23.4482	23.258	23.5263	79.7	87.7	65.3	164.9	75.1	77.6	72.7	176.9									1	1	1	1	1	1	1	1	79.7	87.7	65.3	164.9	75.1	77.6	72.7	176.9	3.87797e+06	4.07243e+06	3.06302e+06	7.17969e+06	4.19438e+06	2.78066e+06	4.83101e+06	7.25041e+06	5.29281e+06	5.8241e+06	4.33978e+06	1.09508e+07	4.99037e+06	5.15547e+06	4.83101e+06	1.17468e+07	Det	Det	Det	Det	Det	Det	Det	Det	3	3	3	3	3	3	3	3		High	High	High	High	High	High	High	High	High	High	High	High	Peak Found	Peak Found	High	High	High	High	High	High	High	High	Peak Found	High	High	High	High	High	High	High	High	High	High	High	High	High	High	High	High	High	High	High	High	High	High	High	High	High	High	High	2	2	0.2765	0.3422	0	0	1	1	1	1	1	1	501.764	501.765	-0.2	0.73	-0.0001	0.00037	24.2491	23.848	2.737e-05	2.534e-05	6.328e-05	7.838e-05	1	1.14	2.25	236.99	236.99	26.67
FALSE		High	Unambiguous	LSPVPVPR	[R].LSPVPVPR.[A]			0.00573374	0.000398147	0.786	1	5	40	Q64012	Q64012 [134-141]			RNA-binding protein Raly OS=Mus musculus OX=10090 GN=Raly PE=1 SV=3	Q64012; Q64012-2; A2AU60; A2AU62; A2AU61	0	864.53	8	1.1	1.171	0.94	0.986	1.085	1.154	1.083	0.859	0.901	1.278	0.873	0.974	0.896	0.835	0.729	0.813	0.14	0.23	-0.09	-0.02	0.12	0.21	0.12	-0.22	-0.15	0.35	-0.2	-0.04	-0.16	-0.26	-0.46	-0.3	0.82483	0.893079	0.916559	0.529934	0.411307	0.417681	0.839505	0.938916	0.949886	0.59366	0.711368	0.813908	0.897454	0.921157	0.899112	0.964995	0.999994	0.999965	0.999945	0.980044	0.971357	0.967333	0.999978	0.999833	0.999976	0.988038	0.999935	0.999953	0.999959	0.999985	0.999985	0.999954	0	0	0	0	0	0	0	0	0	0	0	0	0	0	0	0	20.9427	20.9963	21.0298	20.8389	20.8763	20.9324	21.072	20.7108	21.267	20.9069	20.8616	21.3301	21.0012	21.1301	20.7451	21.2468	92.3	101.6	108.1	93.7	100	87.3	97.4	119.7									1	1	1	1	1	1	1	1	92.3	101.6	108.1	93.7	100	87.3	97.4	119.7	983137	1.03234e+06	1.1086e+06	892492	1.22139e+06	683930	1.41491e+06	1.0736e+06	1.34183e+06	1.47638e+06	1.57069e+06	1.36127e+06	1.45318e+06	1.26804e+06	1.41491e+06	1.73939e+06	Det	Det	Det	Det	Det	Det	Det	Det	3	3	3	3	3	3	3	3		High	High	High	High	High	High	High	High	High	High	High	Peak Found	High	High	High	High	High	High	Peak Found	High	High	High	High	High	High	High	High	High	High	Peak Found	Peak Found	High	High	High	High	High	High	High	High	High	High	High	High	High	High	High	High	High	High	High	2	2	0.586	0.6096	0	0	1	1	1	1	1	1	432.769	432.769	1.54	1.59	0.00066	0.00069	33.3637	33.4175	6.237e-05	5.363e-05	0.0007218	0.0006088	0.707	0.786	1.87	170.65	170.65	36.7
FALSE		High	Unambiguous	RALELEQER	[R].RALELEQER.[K]			0.019073	0.00147326	0.617	1	1	2	P26041	P26041 [371-379]			Moesin OS=Mus musculus OX=10090 GN=Msn PE=1 SV=3	P26041	1	1143.61	9	1.1	1.039	1.059	3.365	3.702	3.495	0.058	5.97	0.843	3.966	100	15.159	7.506	0.049	5.573	0.742	0.14	0.05	0.08	1.75	1.89	1.81	-4.11	2.58	-0.25	1.99	6.64	3.92	2.91	-4.35	2.48	-0.43								0.108608		0.29712	1e-17		0.184732	0.0229726	0.133216	0.855694								0.622578		0.915165	1.64523e-15		0.784287	0.260015	0.666821	0.999954	0	0	0	0	0	0	0	0	0	0	0	0	0	0	0	0								16.9479		14.664			16.9479	14.664	17.2173	14.664	66	72.6	68.6	19.6	3.8	433.7	57.8	77.8									1	1	1	1	1	1	1	1	66	72.6	68.6	19.6	3.8	433.7	57.8	77.8						126421		25959.6	35686.3	39258.4	37064.1	10605.4	2059.94	234389	31227	42058.6	Imp	Imp	Imp	Imp	Imp	Det	Imp	Det						1		1		Peak Found	Not Found	Not Found	Not Found	Not Found	Not Found	High	Not Found	Not Found	Peak Found	Not Found	Not Found	Not Found	Not Found	Not Found	Not Found	Not Found	Not Found	Not Found	Not Found	Not Found	Not Found	Not Found	Not Found	Not Found	Not Found	Not Found	High	Not Found	Not Found	Not Found	Not Found	Not Found	Not Found	Not Found	Not Found	Not Found	High	Not Found	Peak Found	Not Found	Not Found	Not Found	Not Found	Not Found	High	Not Found	Peak Found	High	High	2	2	0.1962	0.3991	0	0	1	1	1	1	1	1	572.309	572.309	-1.09	-1.09	-0.00062	-0.00062	14.7553	14.7553	0.0003712	0.0001805	0.003785	0.00219	0.502	0.617	2.13	225.34	225.34	18.15
FALSE		High	Unambiguous	LATTVSAPDLK	[R].LATTVSAPDLK.[S]			8.98472e-05	7.94327e-05	1.658	1	12	36	P27546	P27546 [896-906]			Microtubule-associated protein 4 OS=Mus musculus OX=10090 GN=Map4 PE=1 SV=3	P27546; A0A0G2JFH2; P27546-2; A0A0G2JFK3; A0A0G2JFT4; A0A0G2JG35; A0A140T8T5; P27546-3; A0A0G2JDY5; P27546-4; A0A0G2JDN7; E9PZ43	0	1115.63	11	1.1	1.007	1.093	0.304	0.334	0.306	1.287	1.047	1.329	2.354	0.896	1.04	0.861	0.166	0.149	0.173	0.14	0.01	0.13	-1.72	-1.58	-1.71	0.36	0.07	0.41	1.24	-0.16	0.06	-0.22	-2.59	-2.75	-2.53	0.861773	0.869626	0.618768	0.506882	0.738217	0.354661	0.994075	0.845925	0.517105	0.195814	0.711262	0.766371	0.875178	0.00950713	0.0507246	0.0817105	0.999994	0.999965	0.999749	0.975021	1	0.933197	0.999978	0.998294	0.987115	0.82951	0.999935	0.999953	0.999959	0.140856	0.412187	0.53791	0	0	0	0	0	0	0	0	0	0	0	0	0	0	0	0	20.2751	20.2176	20.2537	21.2192	21.2373	21.2081	20.5476	20.1642	20.7229	22.4826	20.4563	20.963	20.6588	22.2395	22.1216	22.3013	44.6	49.1	44.9	146.9	57.4	51.4	59.7	345.8									1	1	1	1	1	1	1	1	44.6	49.1	44.9	146.9	57.4	51.4	59.7	345.8	619012	649873	600279	1.82225e+06	913614	525079	1.13037e+06	4.03821e+06	844853	929403	850493	2.77938e+06	1.087e+06	973519	1.13037e+06	6.54253e+06	Det	Det	Det	Det	Det	Det	Det	Det	3	3	3	3	3	3	3	3		High	High	High	High	High	High	High	High	High	High	Peak Found	High	High	High	High	Peak Found	Peak Found	High	Peak Found	High	High	High	Peak Found	High	High	High	High	High	High	High	High	Peak Found	High	High	High	High	High	High	High	High	High	High	High	High	High	High	High	High	High	High	2	2	0.5883	0.6132	0	0	1	1	1	1	1	1	558.319	558.319	-0.53	-0.53	-0.0003	-0.0003	37.6635	37.6635	2.225e-05	7.977e-06	1.965e-06	5.582e-06	1.427	1.658	2.43	246.31	246.31	40.78
FALSE		High	Unambiguous	MDLTAKELTEEKETAFEFLSSA	[K].MDLTAKELTEEKETAFEFLSSA.[-]			0.000170348	7.94327e-05	1.496	1	1	7	P14152	P14152 [313-334]			Malate dehydrogenase, cytoplasmic OS=Mus musculus OX=10090 GN=Mdh1 PE=1 SV=3	P14152	2	2490.2	22	1.1	2.292	0.48	0.12	0.132	0.274	2.305	0.371	0.471	0.074	0.177	0.468	0.378	3.727	0.66	1.746	0.14	1.2	-1.06	-3.06	-2.93	-1.87	1.2	-1.43	-1.09	-3.76	-2.5	-1.09	-1.4	1.9	-0.6	0.8	0.960379	0.384861	0.446979	0.160503	0.227827	0.356102	0.452855	0.364119	0.361711	0.0177898	0.120355	0.427255	0.558745	0.166317	0.889513	0.505321	0.999994	0.940317	0.973266	0.731977	0.881899	0.933848	0.964752	0.943737	0.920629	0.245118	0.683555	0.960679	0.990825	0.759446	0.999985	0.980192	0	0	0	0	0	0	0	0	0	0	0	0	0	0	0	0	18.292	18.9382	18.9604	20.3405	20.3489	20.5326	19.1221	17.6896	19.1369	20.2566	18.8145	19.2984	18.0836	18.9188	16.9725	18.2528	46.6	51.3	106.8	389.6	107.4	19	50.3	28.8									1	1	1	1	1	1	1	1	46.6	51.3	106.8	389.6	107.4	19	50.3	28.8	156581	164376	345711	1171093	414015	47017.4	230759	81580.7	213708	235079	489813	1.78621e+06	492584	87172.3	230759	132174	Det	Det	Det	Det	Det	Det	Det	Det	1	2	2	2	2	2	2	2		Peak Found	High	Peak Found	High	Peak Found	High	Peak Found	High	Peak Found	Peak Found	Not Found	High	High	Not Found	Peak Found	Peak Found	Not Found	High	High	Not Found	Peak Found	Peak Found	Not Found	High	High	Not Found	Peak Found	Peak Found	Not Found	High	Peak Found	Not Found	High	High	High	High	Peak Found	Peak Found	Peak Found	Peak Found	High	High	High	High	Peak Found	Peak Found	Peak Found	Peak Found	n/a	High		3		0.6531		0		1		1		1		830.736		-1.21		-0.00101		93.5119		7.977e-06		1.316e-05		1.496	5.16			96.17
FALSE		High	Unambiguous	QQEVETELK	[R].QQEVETELK.[M]			0.00649485	0.000450366	0.769	1	6	6	Q62376	Q62376 [79-87]			U1 small nuclear ribonucleoprotein 70 kDa OS=Mus musculus OX=10090 GN=Snrnp70 PE=1 SV=2	A0A1B0GRR8; A0A1B0GRV8; A0A1B0GR69; Q62376; A0A1B0GR44; Q62376-2	0	1103.56	9	1.1	0.01	100	0.46	0.506	0.01	0.602	0.454	59.009	0.027	0.83	0.847	0.98	10.123	8.403	8.572	0.14	-6.64	6.64	-1.12	-0.98	-6.64	-0.73	-1.14	5.88	-5.19	-0.27	-0.24	-0.03	3.34	3.07	3.1	0.835241	1e-17	1e-17	0.939428	0.987038	1e-17	0.372688	0.333953	2.93226e-05	0.00312259	0.792974	0.923713	0.880939	0.0542926	0.0973187	0.114302	0.999994	1.12793e-15	1.34689e-15	0.999899	1	6.88172e-16	0.928338	0.93047	0.00124917	0.0677364	0.999935	0.999953	0.999959	0.441463	0.578142	0.636008	0	0	0	0	0	0	0	0	0	0	0	0	0	0	0	0	19.3816			19.9037	19.9279		19.1033	18.8494	17.8219	19.3048	18.4272	18.8166	18.4343	17.8112	16.9025	17.8219	134.4	147.9	1.2	292	80.9	67.1	68.5	8									1	1	1	1	1	1	1	1	134.4	147.9	1.2	292	80.9	67.1	68.5	8	333237	349801		647639	229982	122504	231708		454816	500261	3926.63	987809	273627	227128	231708	27029.3	Det	Det	Imp	Det	Det	Det	Det	Imp	1	2		2	1	1	1			Not Found	High	High	Peak Found	Peak Found	Not Found	Peak Found	Peak Found	Not Found	Not Found	Not Found	Peak Found	High	High	High	Not Found	Not Found	Peak Found	Not Found	Not Found	Peak Found	Not Found	Not Found	Not Found	Not Found	Not Found	Not Found	Peak Found	Not Found	Peak Found	Peak Found	Not Found	Peak Found	Peak Found	Not Found	High	High	Peak Found	Peak Found	Not Found	Peak Found	Peak Found	Not Found	High	High	Peak Found	Peak Found	Not Found	High	High	2	2	0.4585	0.5533	0	0	1	1	1	1	1	1	552.283	552.283	0.64	0.28	0.00035	0.00016	18.8063	19.1739	0.000202	5.832e-05	0.00204	0.0006896	0.58	0.769	2.44	146.77	146.77	21.17
FALSE		High	Unambiguous	AAESSAMAATEK	[K].AAESSAMAATEK.[K]	1xOxidation [M7]	1xOxidation [M7]	5.29017e-05	7.94327e-05	1.786	1	1	16	Q9Z1P6	Q9Z1P6 [81-92]			NADH dehydrogenase [ubiquinone] 1 alpha subcomplex subunit 7 OS=Mus musculus OX=10090 GN=Ndufa7 PE=1 SV=3	Q9Z1P6	0	1182.53	12	1.1	0.533	2.065	2.636	2.899	1.404	1.259	0.889	3.164	3.107	0.776	1.338	0.58	1.069	0.829	1.43	0.14	-0.91	1.05	1.4	1.54	0.49	0.33	-0.17	1.66	1.64	-0.37	0.42	-0.79	0.1	-0.27	0.52	0.910132	0.219758	0.163179	0.14208	0.140628	0.393682	0.936945	0.888367	0.0283389	0.208779	0.967736	0.470749	0.675853	0.91167	0.763197	0.550231	0.999994	0.808608	0.774897	0.705664	0.752179	0.954105	0.999978	0.999624	0.272546	0.844742	0.999935	0.974169	0.999959	0.999985	0.999985	0.989911	0	0	0	0	0	0	0	0	0	0	0	0	0	0	0	0	20.1037	19.6658	19.7123	19.49	19.5424	18.8381	20.3581	19.8915	20.5603	19.4823	20.1824	20.9731	20.6626	20.3539	19.8445	20.7875	98.6	108.5	52.5	37.4	124.2	96.4	166.2	116.2									1	1	1	1	1	1	1	1	98.6	108.5	52.5	37.4	124.2	96.4	166.2	116.2	549738	576960	282019	186613	794269	395623	1.26418e+06	545795	750305	825128	399574	284630	945001	733503	1.26418e+06	884274	Det	Det	Det	Det	Det	Det	Det	Det	2	2	1	1	2	1	2	1		High	High	High	High	High	High	Peak Found	High	High	Not Found	Not Found	High	Not Found	Not Found	High	Peak Found	Not Found	High	High	Not Found	High	Peak Found	Not Found	High	Not Found	Not Found	Peak Found	Not Found	Not Found	High	Peak Found	Not Found	High	High	High	High	High	Peak Found	High	High	High	High	High	High	High	Peak Found	High	High	High	High	2	2	0.873	0.7845	0	0	1	1	1	1	1	1	591.77	591.769	1.29	-0.02	0.00076	-1e-05	12.4674	12.075	1.518e-05	7.977e-06	1.074e-07	2.889e-06	1.786	1.781	2.97	395.67	395.67	14.61
FALSE		High	Unambiguous	DSFPWEVPK	[R].DSFPWEVPK.[K]			0.00693809	0.000450366	0.76	1	1	12	Q3THS6	Q3THS6 [383-391]			S-adenosylmethionine synthase isoform type-2 OS=Mus musculus OX=10090 GN=Mat2a PE=1 SV=2	Q3THS6	0	1104.54	9	1.1	2.121	0.519	0.254	0.279	0.538	2.612	1.184	0.882	0.561	0.498	0.716	0.696	1.182	0.589	0.846	0.14	1.08	-0.95	-1.98	-1.84	-0.89	1.39	0.24	-0.18	-0.84	-1.01	-0.48	-0.52	0.24	-0.76	-0.24	0.843086	0.487005	0.6804	0.581479	0.646967	0.933438	0.403445	0.761005	0.942585	0.838274	0.666804	0.696223	0.9276	0.779113	0.970536	0.929745	0.999994	0.979442	0.999945	0.985028	0.999734	0.999813	0.941748	0.992671	0.999976	0.999958	0.999935	0.999953	0.999959	0.999985	0.999985	0.999954	0	0	0	0	0	0	0	0	0	0	0	0	0	0	0	0	18.1032	18.6735	18.6967	19.2465	19.2622	19.5457	19.0668	18.0735	19.2682	19.4978	19.0516	19.5402	18.8797	19.3483	18.5634	19.2099	49.5	54.5	105	195.2	129.4	64.5	92.6	109.4									1	1	1	1	1	1	1	1	49.5	54.5	105	195.2	129.4	64.5	92.6	109.4	137395	144191	280702	484598	411738	131650	350689	255725	187522	206213	397707	739132	489875	244084	350689	414315	Det	Det	Det	Det	Det	Det	Det	Det	2	3	3	3	3	3	3	3		High	Peak Found	High	Peak Found	Peak Found	High	High	Peak Found	Peak Found	High	High	Peak Found	Peak Found	Peak Found	High	Peak Found	Peak Found	Peak Found	Not Found	Peak Found	Peak Found	Peak Found	Peak Found	Peak Found	Peak Found	High	High	High	Peak Found	Peak Found	Peak Found	Peak Found	Peak Found	Peak Found	High	Peak Found	High	High	Peak Found	High	Peak Found	Peak Found	High	Peak Found	High	High	Peak Found	High	High	High	2	2	0.6757	0.6446	0	0	1	1	1	1	1	1	552.772	552.772	0.6	0.6	0.00033	0.00033	69.1905	69.1905	7.993e-05	5.832e-05	0.001107	0.000733	0.655	0.76	1.21	159.07	159.07	72.77
FALSE		High	Unambiguous	ELYIEEALQNER	[R].ELYIEEALQNER.[D]			1.68145e-05	7.94327e-05	2.056	1	2	4	Q9D9V3	Q9D9V3 [287-298]			Ethylmalonyl-CoA decarboxylase OS=Mus musculus OX=10090 GN=Echdc1 PE=1 SV=2	Q9D9V3-2; Q9D9V3	0	1506.74	12	1.1	1.027	1.07	0.21	0.23	0.215	0.521	0.442	0.186	0.08	0.931	0.366	2.545	1.369	1.275	0.501	0.14	0.04	0.1	-2.25	-2.12	-2.22	-0.94	-1.18	-2.43	-3.65	-0.1	-1.45	1.35	0.45	0.35	-1	0.989654	0.671826	0.80951	0.926086	0.920911	0.672089	0.422795	0.216844	0.0730316	0.413826	0.761639		0.376699	0.655412	0.751027	0.479445	0.999994	0.999965	0.999945	0.999899	1	0.999813	0.953221	0.829915	0.477613	0.969823	0.999935		0.948664	0.998405	0.999985	0.979301	0	0	0	0	0	0	0	0	0	0	0	0	0	0	0	0	14.2756	15.2679	14.2603	16.673	16.3694	16.6701	14.2756	12.7915	14.2603	16.4739	12.7915		12.7915	12.6358	13.7158	12.6358	84.4	92.8	86.7	402.7	44	41	16.1	32.2									1	1	1	1	1	1	1	1	84.4	92.8	86.7	402.7	44	41	16.1	32.2	19832.1		19623.2	84657.9		7089.5		6364.56	27067.7	29762	27802.8	129124	14112.1	13144.3	5165.26	10311.6	Det	Imp	Det	Det	Imp	Det	Imp	Det	1		1	1		1		1		Peak Found	High	Not Found	Peak Found	Not Found	High	Peak Found	Not Found	Not Found	Not Found	Peak Found	Not Found	Not Found	High	Not Found	Not Found	Not Found	Not Found	Not Found	Peak Found	Not Found	Not Found	Not Found	Not Found	Not Found	High	Not Found	Not Found	Peak Found	Not Found	Not Found	Not Found	Peak Found	Not Found	High	High	Not Found	Peak Found	Not Found	Peak Found	Peak Found	Not Found	High	High	Not Found	Peak Found	Not Found	Peak Found	High	High	2	2	0.7471	0.7129	0	0	1	1	1	1	1	1	753.877	753.877	1.55	1.55	0.00117	0.00117	67.2442	67.2442	1.518e-05	7.977e-06	2.562e-07	6.572e-07	1.678	2.056	3.1	289.61	289.61	68.54
FALSE		High	Unambiguous	MEKPAASTEPQGSRPALGR	[-].MEKPAASTEPQGSRPALGR.[E]	1xAcetyl [K3]	1xAcetyl [K3]	0.000114928	7.94327e-05	1.597	1	3	55	Q9JMD3	Q9JMD3 [1-19]	Q9JMD3 1xAcetyl [K3]	Q9JMD3 1xAcetyl [K3]	START domain-containing protein 10 OS=Mus musculus OX=10090 GN=Stard10 PE=1 SV=1	G3UY59; Q9JMD3; G3UYM0	0	2025.02	19	1.1	0.979	1.123	0.38	0.418	0.372	1.882	1.213	0.869	0.478	0.709	0.452	1.568	1.498	1.062	0.677	0.14	-0.03	0.17	-1.39	-1.26	-1.42	0.91	0.28	-0.2	-1.06	-0.5	-1.15	0.65	0.58	0.09	-0.56	0.768646	0.990745	0.644288	0.625885	0.765991	0.491142	0.254146	0.627034	0.76901	0.496915	0.87702	0.129089	0.320006	0.398716	0.535372	0.775062	0.999994	0.999965	0.999945	0.991093	1	0.985101	0.841641	0.988453	0.999976	0.976015	0.999935	0.647368	0.91611	0.967927	0.982524	0.999954	0	0	0	0	0	0	0	0	0	0	0	0	0	0	0	0	22.694	22.6172	22.6533	23.4039	23.4249	23.3791	23.3184	22.6812	22.7319	23.4288	23.3102	23.39	22.7583	23.3449	22.6877	22.8089	72.5	79.7	71	190.6	136.5	96.7	61.7	91.1									1	1	1	1	1	1	1	1	72.5	79.7	71	190.6	136.5	96.7	61.7	91.1	3.31105e+06	3.47431e+06	3.12246e+06	7.78752e+06	7.14937e+06	3251227	3.84335e+06	3.50463e+06	4.51906e+06	4.96872e+06	4.424e+06	1.18779e+07	8.50613e+06	6.02792e+06	3.84335e+06	5.67805e+06	Det	Det	Det	Det	Det	Det	Det	Det	3	3	3	3	3	3	3	3		High	High	High	High	High	High	High	High	High	High	High	High	High	High	High	High	High	High	Peak Found	Peak Found	High	High	Peak Found	High	High	High	High	High	High	High	High	High	High	High	High	High	High	High	High	High	High	High	High	High	High	High	High	High	High	High	3	3	0.5404	0.5856	0	0	1	1	1	1	1	1	675.678	675.678	0.12	0.12	8e-05	8e-05	27.1407	27.1407	2.225e-05	7.977e-06	3.107e-06	7.713e-06	1.371	1.597	2.63	213	213	30.14
FALSE		High	Unambiguous	VNDTIQIDLETGKITDFIK	[K].VNDTIQIDLETGKITDFIK.[F]			3.8095e-05	7.94327e-05	1.864	1	1	4	P62702	P62702 [156-174]			40S ribosomal protein S4, X isoform OS=Mus musculus OX=10090 GN=Rps4x PE=1 SV=2	P62702	1	2163.15	19	1.099	1.054	1.043	0.818	0.899	0.862	0.701	0.466	0.675	0.451	0.731	1.015	0.72	1.269	0.928	1.289	0.14	0.08	0.06	-0.29	-0.15	-0.21	-0.51	-1.1	-0.57	-1.15	-0.45	0.02	-0.47	0.34	-0.11	0.37	0.823674	0.999693	0.7542	0.653772	0.600246	0.72818	0.462952	0.418976	0.682181	0.625702	0.821469	0.769152	0.886265	0.784538	0.796926	0.688332	0.999994	0.999965	0.999945	0.991393	0.996244	0.999813	0.969073	0.958939	0.999976	0.992245	0.999935	0.999953	0.999959	0.999985	0.999985	0.997812	0	0	0	0	0	0	0	0	0	0	0	0	0	0	0	0	19.2761	19.2518	19.2866	19.3074	19.3409	19.3177	19.0921	18.7533	19.2309	18.8818	18.4808	19.0687	18.6719	18.5844	17.993	18.7631	116.8	128.4	123	142.8	81.8	59.8	83.1	64.4									1	1	1	1	1	1	1	1	116.8	128.4	123	142.8	81.8	59.8	83.1	64.4	309817	325050	314467	338985	249019	116817	300832	144056	422851	464864	445546	517036	296276	216584	300832	233394	Det	Det	Det	Det	Det	Det	Det	Det	1	1	1	1	1	1	1	1		Peak Found	High	Peak Found	Peak Found	High	Peak Found	Peak Found	Peak Found	Peak Found	Not Found	Not Found	High	Not Found	Not Found	Peak Found	Not Found	Not Found	Peak Found	Not Found	Not Found	High	Not Found	Not Found	Peak Found	Not Found	Not Found	Peak Found	Not Found	Not Found	Peak Found	Not Found	Not Found	Peak Found	Peak Found	Peak Found	High	Peak Found	Peak Found	High	Peak Found	Peak Found	Peak Found	Peak Found	High	Peak Found	Peak Found	High	Peak Found	High	High	3	3	0.8074	0.6254	0	0	1	1	1	1	1	1	721.718	721.718	-6.24	-6.24	-0.0045	-0.0045	85.6681	85.6681	1.518e-05	7.977e-06	2.196e-07	1.849e-06	1.697	1.864	2.91	365.12	365.12	87.35
FALSE		High	Unambiguous	DTPGFIVNR	[K].DTPGFIVNR.[L]			0.000863604	0.000191673	1.083	1	1	12	Q61425	Q61425 [213-221]			Hydroxyacyl-coenzyme A dehydrogenase, mitochondrial OS=Mus musculus OX=10090 GN=Hadh PE=1 SV=2	Q61425	0	1018.53	9	1.099	1.286	0.855	0.357	0.392	0.459	0.57	0.574	0.842	0.559	1.109	1.901	0.583	0.364	0.403	0.691	0.14	0.36	-0.23	-1.49	-1.35	-1.12	-0.81	-0.8	-0.25	-0.84	0.15	0.93	-0.78	-1.46	-1.31	-0.53	0.86501	0.733897	0.958634	0.579539	0.795939	0.687149	0.176414	0.399928	0.86271	0.613343	0.587048	0.146858	0.670785	0.154178	0.492745	0.924973	0.999994	0.999965	0.999945	0.984957	1	0.999813	0.746614	0.952025	0.999976	0.990339	0.995371	0.686283	0.999959	0.732531	0.977968	0.999954	0	0	0	0	0	0	0	0	0	0	0	0	0	0	0	0	20.7377	20.8655	20.8968	21.5137	21.5338	21.6088	20.4282	20.3011	21.1448	21.6395	19.8641	20.7947	20.6611	20.6831	20.5382	21.187	79.7	87.6	102.5	223.4	45.4	50.3	86.3	124.8									1	1	1	1	1	1	1	1	79.7	87.6	102.5	223.4	45.4	50.3	86.3	124.8	853309	895205	1.0572e+06	2.14087e+06	557624	396701	1.26138e+06	1.126e+06	1.16463e+06	1.28026e+06	1.49787e+06	3.26535e+06	663447	735502	1.26138e+06	1.8243e+06	Det	Det	Det	Det	Det	Det	Det	Det	2	2	2	2	2	2	2	2		Peak Found	High	Peak Found	High	Peak Found	High	Peak Found	High	Not Found	Peak Found	Peak Found	Not Found	Peak Found	High	Not Found	Peak Found	Peak Found	Not Found	Peak Found	High	Not Found	Peak Found	Peak Found	Not Found	High	High	Not Found	Peak Found	Peak Found	Not Found	High	High	High	High	High	High	Peak Found	Peak Found	Peak Found	Peak Found	High	High	High	High	Peak Found	Peak Found	Peak Found	Peak Found	High	High	2	2	0.7068	0.5969	0	0	1	1	1	1	1	1	509.77	509.77	0.94	0.94	0.00048	0.00048	41.9665	41.9665	3.285e-05	2.534e-05	0.0001452	0.0001042	0.899	1.083	1.91	184.1	184.1	46.88
FALSE		High	Unambiguous	KHPDASVNFSEFSKK	[K].KHPDASVNFSEFSKK.[C]			1.56897e-07	7.94327e-05	3.141	2	5	32	P63158; D3YZ18	P63158 [30-44]; D3YZ18 [30-44]			High mobility group protein B1 OS=Mus musculus OX=10090 GN=Hmgb1 PE=1 SV=2 High mobility group protein B1 (Fragment) OS=Mus musculus OX=10090 GN=Hmgb1 PE=1 SV=8	P63158; D3YZ18; D3YVC6; A0A0J9YUZ4; A0A0J9YUD8	2	1720.87	15	1.099	0.625	1.76	1.738	1.911	1.086	0.465	0.796	0.714	1.535	1.883	0.959	1.963	0.527	0.991	0.505	0.14	-0.68	0.82	0.8	0.93	0.12	-1.11	-0.33	-0.49	0.62	0.91	-0.06	0.97	-0.93	-0.01	-0.99	0.670819	0.252588	0.282934	0.287742	0.305052	0.461235	0.059823	0.733628	0.398554	0.452266	0.0915643	0.889127	0.181009	0.376476	0.59838	0.577017	0.999994	0.844912	0.903868	0.883092	0.937089	0.977775	0.427866	0.991358	0.945607	0.974727	0.611853	0.999953	0.780916	0.957046	0.990322	0.992887	0	0	0	0	0	0	0	0	0	0	0	0	0	0	0	0	24.2375	23.882	23.9256	23.8015	23.8475	23.3613	23.8191	23.9625	23.4778	23.5342	23.4385	23.3939	23.5279	23.5554	23.6757	23.638	134	147.3	83.7	77.1	62.3	117.3	59.8	118.4									1	1	1	1	1	1	1	1	134	147.3	83.7	77.1	62.3	117.3	59.8	118.4	9.65259e+06	1.01263e+07	5.80741e+06	4.96852e+06	5.14778e+06	6.22023e+06	5.87457e+06	7.1796e+06	1.31743e+07	1.44819e+07	8.22811e+06	7.57822e+06	6.1247e+06	1.15326e+07	5.87457e+06	1.16321e+07	Det	Det	Det	Det	Det	Det	Det	Det	7	7	4	6	7	4	4	6	Shared	High	High	High	High	High	High	High	High	High	High	High	High	Peak Found	High	Peak Found	High	Peak Found	Peak Found	High	Peak Found	High	High	High	Peak Found	Not Found	High	Peak Found	High	Peak Found	High	Peak Found	Peak Found	High	High	High	High	High	High	High	High	High	High	High	High	High	High	High	High	High	High	3	3	0.5618	0.4363	0	0	1	1	1	1	1	1	574.294	574.294	0.74	0.74	0.00042	0.00042	22.4348	22.4348	1.518e-05	7.977e-06	2.97e-10	1.875e-09	2.511	3.141	4.63	386.25	386.25	23.29
FALSE		High	Unambiguous	WDEANAEK	[R].WDEANAEK.[Q]			0.0285266	0.00190048	0.557	1	2	3	Q3B7Z2	Q3B7Z2 [727-734]			Oxysterol-binding protein 1 OS=Mus musculus OX=10090 GN=Osbp PE=1 SV=3	Q3B7Z2; Q3B7Z2-2	0	962.421	8	1.099	5.928	0.185	0.397	0.437	2.356	0.69	2.622	0.31	0.149	4.174	2.658	1.57	1.84	7.679	4.89	0.14	2.57	-2.43	-1.33	-1.2	1.24	-0.53	1.39	-1.69	-2.75	2.06	1.41	0.65	0.88	2.94	2.29		0.465105	0.491073			0.21794		0.366884	0.647988		0.144281	0.171849	0.684293		0.0614449	0.0664092		0.970953	0.985347			0.815279		0.945352	0.999976		0.728867	0.735867	0.999959		0.460739	0.488284	0	0	0	0	0	0	0	0	0	0	0	0	0	0	0	0		15.9693	15.9693			15.9693		14.5407	16.494		14.5407	14.7804	15.6655		14.5407	14.7804	49	53.9	290.5	123.3	33.8	141.2	89.9	18.4									1	1	1	1	1	1	1	1	49	53.9	290.5	123.3	33.8	141.2	89.9	18.4			64158.3			23834	28140.6		15333.3	16855.2	90901.4	38591.1	10586.5	44189.3	28140.6	5754.45	Imp	Imp	Det	Imp	Imp	Det	Det	Imp			1			1	1			Not Found	Not Found	Not Found	Not Found	Peak Found	Peak Found	High	High	Not Found	Not Found	Not Found	Not Found	Not Found	Not Found	Not Found	Not Found	Not Found	Not Found	Not Found	Not Found	Not Found	Not Found	Peak Found	Not Found	Not Found	Peak Found	Not Found	Not Found	High	Not Found	High	Not Found	Not Found	High	Peak Found	Not Found	Not Found	High	Peak Found	Not Found	Not Found	High	Peak Found	Not Found	Not Found	High	Peak Found	Not Found	High	High	2	2	0.3482	0.4322	0	0	1	1	1	1	1	1	481.715	481.715	0.75	0.75	0.00036	0.00036	13.4895	13.4895	0.0003998	0.0002137	0.00405	0.003585	0.493	0.557	1.18	126.41	126.41	14.95
FALSE		High	Unambiguous	ENNAVYAFLGLTAPPGSK	[R].ENNAVYAFLGLTAPPGSK.[E]			4.3053e-07	7.94327e-05	2.907	1	1	70	Q9JJU8	Q9JJU8 [87-104]			SH3 domain-binding glutamic acid-rich-like protein OS=Mus musculus OX=10090 GN=Sh3bgrl PE=1 SV=1	Q9JJU8	0	1848.95	18	1.099	1.058	1.039	0.445	0.489	0.471	0.662	0.46	1.044	0.541	0.763	1.667	0.458	0.545	0.416	0.908	0.14	0.08	0.06	-1.17	-1.03	-1.09	-0.59	-1.12	0.06	-0.89	-0.39	0.74	-1.13	-0.88	-1.27	-0.14	0.812246	0.9751	0.726023	0.776449	0.965892	0.753492	0.316242	0.248229	0.811293	0.581822	0.943609	0.183732	0.428007	0.382856	0.561812	0.84505	0.999994	0.999965	0.999945	0.999899	1	0.999813	0.896584	0.861107	0.999976	0.984492	0.999935	0.757684	0.968405	0.959296	0.986812	0.999954	0	0	0	0	0	0	0	0	0	0	0	0	0	0	0	0	20.9651	20.9437	20.9783	21.52	21.5433	21.529	20.7455	20.4371	21.2667	21.5315	20.1087	21.1105	20.8399	20.7652	20.4118	21.2698	90	98.9	95.2	202.1	59.6	45.5	99.3	109.4									1	1	1	1	1	1	1	1	90	98.9	95.2	202.1	59.6	45.5	99.3	109.4	999068	1.04795e+06	1.01784e+06	2.00819e+06	758913	371737	1.50519e+06	1.02319e+06	1.36357e+06	1.4987e+06	1.44211e+06	3.06298e+06	902935	689217	1.50519e+06	1.65774e+06	Det	Det	Det	Det	Det	Det	Det	Det	5	7	6	6	7	6	7	6		High	High	High	High	High	High	High	High	High	High	High	High	High	High	High	High	Peak Found	High	High	High	High	High	High	High	High	High	High	High	High	High	High	High	High	High	High	High	High	High	High	High	High	High	High	High	High	High	High	High	High	High	2	2	0.8735	0.6873	0	0	1	1	1	1	1	1	924.977	924.977	-1.76	-1.76	-0.00162	-0.00162	90.9782	90.9782	1.518e-05	7.977e-06	2.433e-10	6.646e-09	2.536	2.907	3.23	385.41	385.41	94.3
FALSE		High	Unambiguous	FEPPQSDSDGQRR	[R].FEPPQSDSDGQRR.[S]			0.00757557	0.000617725	0.748	1	4	24	Q6NV83	Q6NV83 [231-243]			U2 snRNP-associated SURP motif-containing protein OS=Mus musculus OX=10090 GN=U2surp PE=1 SV=3	Q6NV83; A0A087WRG2; Q6NV83-3; Q6NV83-2	1	1518.69	13	1.099	0.591	1.858	1.298	1.426	0.767	1.273	1.747	0.75	1.15	1.509	0.349	4.327	1.436	2.168	0.501	0.14	-0.76	0.89	0.38	0.51	-0.38	0.35	0.81	-0.41	0.2	0.59	-1.52	2.11	0.52	1.12	-1	0.865534	0.320545	0.179492	0.375527	0.369675	0.778242	0.95953	0.315653	0.678533	0.651328	0.268626	0.150943	0.0317154	0.648973	0.131029	0.673996	0.999994	0.903572	0.797409	0.936955	0.961502	0.999813	0.999978	0.915063	0.999976	0.99345	0.883444	0.695064	0.34151	0.997953	0.661935	0.99621	0	0	0	0	0	0	0	0	0	0	0	0	0	0	0	0	20.2428	19.8584	19.9027	19.9647	20.0058	19.5406	20.5064	20.5081	19.4411	19.7299	20.7307	20.2544	20.2219	20.3494	20.319	19.643	100.2	110.1	59.3	77.2	127.5	192.4	44.5	88.8									1	1	1	1	1	1	1	1	100.2	110.1	59.3	77.2	127.5	192.4	44.5	88.8	605566	635173	344987	417630	883975	856093	366791	451944	826502	908380	488787	636989	1.05173e+06	1.58723e+06	366791	732220	Det	Det	Det	Det	Det	Det	Det	Det	3	3	2	3	4	4	1	4		High	High	High	High	Peak Found	High	High	High	High	High	High	High	Peak Found	Peak Found	Peak Found	High	High	Peak Found	High	Peak Found	Peak Found	Not Found	Not Found	Peak Found	Not Found	High	Peak Found	High	High	Not Found	High	High	High	High	High	High	High	High	Peak Found	High	High	High	High	High	High	High	Peak Found	High	High	High	3	3	0.6451	0.534	0	0	1	1	1	1	1	1	506.903	506.903	0.51	0.32	0.00026	0.00016	12.7021	13.0816	7.37e-05	7.906e-05	0.001078	0.0008003	0.658	0.748	1.91	175.36	175.36	15.63
FALSE		High	Unambiguous	EEIIPVAPEYDK	[R].EEIIPVAPEYDK.[S]			2.54482e-05	7.94327e-05	1.959	1	2	50	P45952	P45952 [58-69]			Medium-chain specific acyl-CoA dehydrogenase, mitochondrial OS=Mus musculus OX=10090 GN=Acadm PE=1 SV=1	P45952; D6RFD7	0	1402.71	12	1.099	1.351	0.814	0.258	0.284	0.348	0.974	0.754	0.592	0.346	0.851	0.821	1.037	0.726	0.618	0.596	0.14	0.43	-0.3	-1.95	-1.82	-1.52	-0.04	-0.41	-0.76	-1.53	-0.23	-0.28	0.05	-0.46	-0.69	-0.75	0.786386	0.506528	0.914453	0.382216	0.475939	0.472256	0.697149	0.636811	0.279397	0.370711	0.808237	0.898462	0.73538	0.697185	0.833334	0.729042	0.999994	0.981916	0.999945	0.940752	0.982086	0.98195	0.999978	0.989632	0.857104	0.954526	0.999935	0.999953	0.999959	0.998449	0.999985	0.999954	0	0	0	0	0	0	0	0	0	0	0	0	0	0	0	0	21.9747	22.1422	22.1725	23.0997	23.1154	23.1938	22.0217	21.6702	22.1983	23.141	21.7281	22.0826	21.7066	22.1076	21.7389	22.0911	71	78	95.9	275.2	69.1	58.8	56.8	95.2									1	1	1	1	1	1	1	1	71	78	95.9	275.2	69.1	58.8	56.8	95.2	2.01154e+06	2.10972e+06	2.61727e+06	6.97753e+06	2.24644e+06	1.22743e+06	2.19514e+06	2.27258e+06	2.74544e+06	3.01718e+06	3.70822e+06	1.06425e+07	2.67275e+06	2.27571e+06	2.19514e+06	3.68193e+06	Det	Det	Det	Det	Det	Det	Det	Det	3	3	3	3	3	3	3	3		High	High	High	High	High	High	High	High	High	High	High	High	High	High	High	Peak Found	High	High	Peak Found	High	High	High	High	High	High	High	High	High	High	High	High	High	High	High	High	High	High	High	High	High	High	High	High	High	High	High	High	High	High	High	2	2	0.7152	0.6182	0	0	1	1	1	1	1	1	701.858	701.858	-1.09	-1.09	-0.00076	-0.00076	55.6214	55.6214	1.518e-05	7.977e-06	2.784e-07	1.105e-06	1.668	1.959	2.2	254.11	254.11	60.35
FALSE		High	Unambiguous	GDDGIFDDNFIEER	[R].GDDGIFDDNFIEER.[K]			0.000352455	0.000191673	1.295	1	4	2	Q78ZM0	Q78ZM0 [105-118]			Sorting nexin-3 OS=Mus musculus OX=10090 GN=Snx3 PE=1 SV=1	D3Z6Z0; D3Z789; Q78ZM0; O70492	0	1641.7	14	1.099	0.04	27.792	30.174	33.16	1.193	0.739	1.004	9.712	48.857	1.494	0.52	2.874	0.456	0.682	0.237	0.14	-4.66	4.8	4.92	5.05	0.25	-0.44	0.01	3.28	5.61	0.58	-0.94	1.52	-1.13	-0.55	-2.08										0.00854038				0.638747	0.941178	0.469452										0.149345				0.997244	0.999985	0.976746	0	0	0	0	0	0	0	0	0	0	0	0	0	0	0	0										15.0194				15.0194	15.0194	15.0194	132.9	146.1	5.3	4.4	98.2	146.7	51.1	215.3									1	1	1	1	1	1	1	1	132.9	146.1	5.3	4.4	98.2	146.7	51.1	215.3								33212.2	33231.6	36520.6	1314.08	1101.35	24556.6	36679.2	12762.1	53809.1	Imp	Imp	Imp	Imp	Imp	Imp	Imp	Det								1		High	Not Found	Not Found	Not Found	Not Found	Not Found	Not Found	Not Found	High	Not Found	Not Found	Not Found	Not Found	Not Found	Not Found	Not Found	Not Found	Not Found	Not Found	Not Found	Not Found	Not Found	Not Found	Not Found	Not Found	Not Found	Not Found	Not Found	Not Found	Not Found	Not Found	Not Found	Not Found	Not Found	Not Found	Not Found	Not Found	Not Found	Not Found	High	Not Found	Not Found	Not Found	Not Found	Not Found	Not Found	Not Found	High	High	High	2	2	0.7126	0.5909	0	0	1	1	1	1	1	1	821.355	821.355	0.04	0.04	3e-05	3e-05	79.0292	79.0292	2.737e-05	2.081e-05	1.84e-05	3.687e-05	1.152	1.295	1.54	202.74	202.74	80.19
FALSE		High	Unambiguous	ITNKVFANPEDCAGFGK	[R].ITNKVFANPEDCAGFGK.[G]	1xCarbamidomethyl [C12]	1xCarbamidomethyl [C12]	1.17289e-05	7.94327e-05	2.14	1	3	8	Q91VS7	Q91VS7 [39-55]			Microsomal glutathione S-transferase 1 OS=Mus musculus OX=10090 GN=Mgst1 PE=1 SV=3	Q91VS7; D3YU60; E9QJW0	1	1867.9	17	1.099	0.697	1.576	0.017	0.018	0.012	1.029	1.875	1.69	0.395	2.002	1.145	1.748	0.043	0.087	0.05	0.14	-0.52	0.66	-5.9	-5.77	-6.42	0.04	0.91	0.76	-1.34	1	0.2	0.81	-4.52	-3.52	-4.33	0.88681	0.669993	0.517556	0.000191721	0.000392993	5.79845e-07	0.992161	0.521496	0.641778	0.423976	0.459971	0.829923	0.53619	0.000220086	0.00681986	0.0143266	0.999994	0.999965	0.988003	0.00640295	0.014422	3.65017e-05	0.999978	0.98151	0.999976	0.970557	0.979933	0.999953	0.989006	0.0073915	0.112218	0.192062	0	0	0	0	0	0	0	0	0	0	0	0	0	0	0	0	16.7355	16.442	16.4835	21.4711	21.4724	21.4624	16.8256	17.0599	16.8901	21.901	17.1324	17.1808	17.3448	20.1017	20.1244	20.1306	8.8	9.7	6.2	528.6	9.1	18.2	10.4	209									1	1	1	1	1	1	1	1	8.8	9.7	6.2	528.6	9.1	18.2	10.4	209	53258.6	55856.7	35773.9	2.85382e+06	62890	80776	85683.6	1.06225e+06	72689.6	79882.4	50685.5	4.35278e+06	74824.9	149762	85683.6	1.72101e+06	Det	Det	Det	Det	Det	Det	Det	Det	2	1	1	3	1	1	1	3		High	High	Peak Found	Peak Found	Peak Found	Peak Found	Peak Found	Peak Found	High	Peak Found	High	Peak Found	High	High	Not Found	Not Found	Peak Found	Peak Found	Not Found	Peak Found	Not Found	Not Found	Peak Found	Not Found	Not Found	Peak Found	Peak Found	Not Found	Not Found	Peak Found	Not Found	Not Found	Peak Found	Peak Found	Peak Found	High	Peak Found	Peak Found	Peak Found	High	Peak Found	Peak Found	Peak Found	High	Peak Found	Peak Found	Peak Found	High	High	High	3	3	0.7969	0.6565	0	0	1	1	1	1	1	1	623.304	623.305	-2.21	-0.57	-0.00138	-0.00035	40.3731	42.3669	1.518e-05	7.977e-06	6.778e-08	4.168e-07	1.842	2.14	4.25	385.91	385.91	40.54
FALSE		High	Unambiguous	DGGQYALVAACAAGGQGHAMIVEAYPK	[K].DGGQYALVAACAAGGQGHAMIVEAYPK.[-]			1.43617e-09	7.94327e-05	4.229	1	1	5	Q99JY0	Q99JY0 [449-475]			Trifunctional enzyme subunit beta, mitochondrial OS=Mus musculus OX=10090 GN=Hadhb PE=1 SV=1	Q99JY0	0	2648.26	27	1.099	0.509	2.157	0.142	0.156	0.072	0.039	0.108	0.109	0.01	3.003	1.405	2.137	0.539	1.619	0.758	0.14	-0.97	1.11	-2.82	-2.68	-3.79	-4.67	-3.22	-3.2	-6.59	1.59	0.49	1.1	-0.89	0.7	-0.4	0.920552	0.343292	0.295439	0.233207	0.243901	0.00983871	0.00131544	0.0288952	0.303497	5.17511e-06							0.999994	0.917661	0.912184	0.830386	0.893356	0.149567	0.0239553	0.292827	0.877724	0.000265495							0	0	0	0	0	0	0	0	0	0	0	0	0	0	0	0	18.7564	18.2977	18.3441	20.5914	20.601	20.4872	17.7216	17.7903	16.6947	20.3792							80.4	88.4	41	567.2	3.2	9.5	4.4	5.9									1	1	1	1	1	1	1	1	80.4	88.4	41	567.2	3.2	9.5	4.4	5.9	216146	226682	106070	1.36377e+06					295005	324185	150283	2.08009e+06	11607.3	34860.5	16311.7	21531.5	Det	Det	Det	Det	Imp	Imp	Imp	Imp	1	2	1	3						Not Found	High	Not Found	High	Not Found	High	Not Found	Peak Found	Not Found	Not Found	Not Found	High	Not Found	High	Not Found	Not Found	Not Found	High	Not Found	Not Found	Not Found	Not Found	Not Found	High	Not Found	Not Found	Not Found	Not Found	Not Found	Peak Found	Not Found	Peak Found	High	Peak Found	High	High	Not Found	Not Found	Not Found	Not Found	High	Peak Found	High	High	Not Found	Not Found	Not Found	Not Found	n/a	High		3		0.8014		0		1		1		1		883.418		-7.1		-0.00627		78.3513		7.977e-06		5.284e-12		4.229	5.79			79.59
FALSE		High	Unambiguous	EEEWDPEYTPK	[RK].EEEWDPEYTPK.[S]			0.000109979	7.94327e-05	1.608	2	4	68	Q569Z6; Q8K019	Q569Z6 [862-872]; Q8K019 [831-841]			Thyroid hormone receptor-associated protein 3 OS=Mus musculus OX=10090 GN=Thrap3 PE=1 SV=1 Bcl-2-associated transcription factor 1 OS=Mus musculus OX=10090 GN=Bclaf1 PE=1 SV=2	Q569Z6; Q8K019; F6YH92; Q8K019-2	0	1422.61	11	1.099	1.207	0.91	1.39	1.528	1.679	1.214	1.22	1.164	1.657	1.104	1.158	0.954	1.018	1.124	1.179	0.14	0.27	-0.14	0.48	0.61	0.75	0.28	0.29	0.22	0.73	0.14	0.21	-0.07	0.03	0.17	0.24	0.777649	0.713134	0.889075	0.319007	0.2392	0.193414	0.947683	0.655217	0.563439	0.374715	0.495548	0.540117	0.81503	0.870453	0.507756	0.537248	0.999994	0.999965	0.999945	0.906904	0.890907	0.781987	0.999978	0.991299	0.999976	0.957423	0.982749	0.994838	0.999959	0.999985	0.979325	0.986994	0	0	0	0	0	0	0	0	0	0	0	0	0	0	0	0	21.8812	21.9596	21.9917	21.5633	21.6054	21.6999	22.1047	21.8716	22.4699	21.5668	22.0966	22.5733	22.3847	22.1071	21.8396	22.3934	87.2	95.8	105.3	62.7	105.8	116.8	122.5	103.9									1	1	1	1	1	1	1	1	87.2	95.8	105.3	62.7	105.8	116.8	122.5	103.9	1.88543e+06	1.97724e+06	2.193e+06	1.21348e+06	2.62466e+06	1.86e+06	3.61619e+06	1.89285e+06	2.57332e+06	2.82771e+06	3.10711e+06	1.85086e+06	3.12275e+06	3.44852e+06	3.61619e+06	3.06671e+06	Det	Det	Det	Det	Det	Det	Det	Det	3	3	3	3	3	3	3	3	Shared	High	High	High	High	High	High	High	High	High	High	High	Peak Found	High	High	High	High	High	High	High	High	High	High	High	High	High	High	High	High	High	High	High	High	High	High	High	High	High	High	High	High	High	High	High	High	High	High	High	High	High	High	2	2	0.8148	0.709	0	0	1	1	1	1	1	1	711.808	711.808	1.59	1.59	0.00113	0.00113	45.823	45.823	2.225e-05	7.977e-06	2.656e-06	7.27e-06	1.39	1.608	1.89	246.82	246.82	47.41
FALSE		High	Unambiguous	IEEIKDFLLTAR	[K].IEEIKDFLLTAR.[R]			1.27802e-05	7.94327e-05	2.12	1	1	34	Q9JJI8	Q9JJI8 [5-16]			60S ribosomal protein L38 OS=Mus musculus OX=10090 GN=Rpl38 PE=1 SV=3	Q9JJI8	1	1447.82	12	1.099	1.159	0.948	3.769	4.141	4.369	1.759	1.456	2.365	6.395	0.909	1.558	0.584	1.037	0.943	1.616	0.14	0.21	-0.08	1.91	2.05	2.13	0.81	0.54	1.24	2.68	-0.14	0.64	-0.78	0.05	-0.09	0.69	0.852256	0.935954	0.819753	0.0779679	0.0498609	0.0179846	0.460211	0.443174	0.0383579	0.0346715	0.658566	0.265268	0.650557	0.906585	0.609389	0.389332	0.999994	0.999965	0.999945	0.540208	0.476003	0.227075	0.967017	0.964297	0.328668	0.374171	0.999935	0.860092	0.999959	0.999985	0.992258	0.954664	0	0	0	0	0	0	0	0	0	0	0	0	0	0	0	0	20.4708	20.5181	20.5508	19.7435	19.7991	19.8736	21.0298	20.5908	21.7167	20.1733	21.1123	21.9622	21.7346	21.2218	20.8186	21.8066	70.7	77.6	81.9	18.8	124.3	113	193.7	119.9									1	1	1	1	1	1	1	1	70.7	77.6	81.9	18.8	124.3	113	193.7	119.9	709373	743861	792216	168423	1.43161e+06	835359	2.65419e+06	1.01401e+06	968181	1.06382e+06	1.12244e+06	256887	1.70329e+06	1.54879e+06	2.65419e+06	1.64285e+06	Det	Det	Det	Det	Det	Det	Det	Det	2	3	3	2	3	3	3	3		High	Peak Found	High	High	High	High	High	High	High	High	High	Peak Found	Peak Found	Not Found	High	High	High	High	Not Found	High	High	High	Peak Found	High	Peak Found	High	High	High	High	High	Peak Found	High	High	High	High	Peak Found	High	High	High	High	High	High	High	Peak Found	High	High	High	High	High	High	3	3	0.7608	0.6915	0	0	1	1	1	1	1	1	483.276	483.276	-0.89	-0.89	-0.00043	-0.00043	65.3284	65.3284	1.518e-05	7.977e-06	5.295e-08	4.656e-07	1.873	2.12	3.63	379.17	379.17	68.37
FALSE		High	Unambiguous	DLLHPSPEEEK	[K].DLLHPSPEEEK.[R]			0.000358907	0.000191673	1.29	1	3	26	Q6ZWU9	Q6ZWU9 [6-16]			40S ribosomal protein S27 OS=Mus musculus OX=10090 GN=Rps27 PE=1 SV=3	Q6ZWU9; A0A0G2JDW7; A0A0G2JG29	0	1293.63	11	1.099	0.706	1.556	1.105	1.214	0.78	0.673	1.277	1.18	1.755	2.084	1.237	1.685	0.424	0.883	0.524	0.14	-0.5	0.64	0.14	0.28	-0.36	-0.57	0.35	0.24	0.81	1.06	0.31	0.75	-1.24	-0.18	-0.93	0.734177	0.432005	0.317276	0.555443	0.411021	0.736781	0.265807	0.559831	0.532562	0.317422	0.0821211	0.453427	0.280231	0.232525	0.70002	0.645766	0.999994	0.957013	0.921589	0.983221	0.971357	0.999813	0.854745	0.982056	0.99311	0.927467	0.588347	0.96942	0.886836	0.854577	0.999985	0.995881	0	0	0	0	0	0	0	0	0	0	0	0	0	0	0	0	22.2801	21.9942	22.0353	22.1014	22.1396	21.821	22.0712	22.3032	22.1071	22.3488	22.0979	22.1785	22.3632	22.3233	22.4914	22.5531	97.5	107.1	68.8	88.2	65.6	136.8	81.2	154.9									1	1	1	1	1	1	1	1	97.5	107.1	68.8	88.2	65.6	136.8	81.2	154.9	2.48621e+06	2.60682e+06	1.69123e+06	2.01357e+06	1.9203e+06	2.5685e+06	2.82638e+06	3327742	3.39329e+06	3.72809e+06	2.39618e+06	3.0712e+06	2.28472e+06	4.76212e+06	2.82638e+06	5.39147e+06	Det	Det	Det	Det	Det	Det	Det	Det	3	6	5	6	4	5	4	6		High	High	Peak Found	High	High	High	High	High	High	High	High	High	High	High	Peak Found	Peak Found	Peak Found	High	Peak Found	High	Peak Found	High	Peak Found	High	Peak Found	Peak Found	Peak Found	High	Peak Found	High	Peak Found	Peak Found	High	High	High	High	Peak Found	High	High	High	High	High	High	High	Peak Found	High	High	High	High	High	3	3	1	0.4589	0	0	1	1	1	1	1	1	431.882	431.882	-0.05	-0.05	-2e-05	-2e-05	29.0739	29.0739	2.737e-05	2.081e-05	2.29e-05	3.782e-05	1.125	1.29	2.31	206.15	206.15	31.51
FALSE		High	Unambiguous	KLEESDALQEAR	[K].KLEESDALQEAR.[R]			1.67386e-07	7.94327e-05	3.126	1	1	92	O35857	O35857 [90-101]			Mitochondrial import inner membrane translocase subunit TIM44 OS=Mus musculus OX=10090 GN=Timm44 PE=1 SV=2	O35857	1	1388.7	12	1.099	0.87	1.262	0.847	0.93	0.737	0.959	1.189	1.194	1.585	1.362	1.084	1.257	0.512	0.698	0.555	0.14	-0.2	0.34	-0.24	-0.1	-0.44	-0.06	0.25	0.26	0.66	0.45	0.12	0.33	-0.96	-0.52	-0.85	0.708617	0.813381	0.569297	0.724298	0.61447	0.817283	0.787844	0.651605	0.666217	0.410319	0.288024	0.740728	0.525772	0.368461	0.984042	0.59041	0.999994	0.999965	0.997506	0.999899	0.997391	0.999813	0.999978	0.991096	0.999976	0.969823	0.897593	0.999953	0.987561	0.953241	0.999985	0.992887	0	0	0	0	0	0	0	0	0	0	0	0	0	0	0	0	23.4383	23.2822	23.3197	23.444	23.4776	23.3259	23.4742	23.411	23.578	23.8004	23.4476	23.7364	23.6547	23.8241	23.7474	23.9862	85.8	94.2	74.7	101.3	82.3	112.1	89.2	160.5									1	1	1	1	1	1	1	1	85.8	94.2	74.7	101.3	82.3	112.1	89.2	160.5	5.54884e+06	5.81787e+06	4.65192e+06	5.86265e+06	6.10439e+06	5.3358e+06	7.87066e+06	8.74711e+06	7.57328e+06	8.32032e+06	6.59098e+06	8.942e+06	7.26285e+06	9.8928e+06	7.87066e+06	1.41717e+07	Det	Det	Det	Det	Det	Det	Det	Det	6	6	4	6	6	6	6	6		High	High	High	High	High	High	High	High	High	High	High	High	High	High	High	High	High	High	High	High	High	High	High	High	Not Found	High	High	High	High	High	High	High	High	High	High	High	High	High	High	High	High	High	High	High	High	High	High	High	High	High	2	2	0.7484	0.7824	0	0	1	1	1	1	1	1	694.854	694.856	-0.92	1.8	-0.00064	0.00125	19.8103	12.7642	1.518e-05	7.977e-06	1.515e-11	2.037e-09	2.878	3.126	4.32	531.77	531.77	22.63
FALSE		High	Unambiguous	QLLLESQSQLDEAK	[R].QLLLESQSQLDEAK.[S]			5.43215e-06	7.94327e-05	2.319	1	2	43	A2AVJ7	A2AVJ7 [1286-1299]			Ribosome-binding protein 1 OS=Mus musculus OX=10090 GN=Rrbp1 PE=1 SV=1	A2AVJ7; Q99PL5	0	1601.84	14	1.098	0.966	1.138	0.589	0.647	0.569	0.971	1.98	1.211	0.763	2.24	1.205	1.859	0.749	1.679	0.903	0.14	-0.05	0.19	-0.76	-0.63	-0.81	-0.04	0.99	0.28	-0.39	1.16	0.27	0.89	-0.42	0.75	-0.15	0.915125	0.829319	0.650282	0.939104	0.755586	0.972246	0.625503	0.257397	0.586722	0.981144	0.0786593	0.5776	0.255466	0.817055	0.316204	0.951499	0.999994	0.999965	0.999945	0.999899	1	0.999813	0.999978	0.871046	0.999976	0.999958	0.577843	0.997864	0.864063	0.999985	0.898426	0.999954	0	0	0	0	0	0	0	0	0	0	0	0	0	0	0	0	20.0973	20.0117	20.0474	20.396	20.4234	20.3555	20.1425	20.4684	20.3999	20.4472	20.5034	20.5009	20.7395	20.2034	20.4915	20.489	77.1	84.7	74.5	131	74.9	167.7	90.2	99.9									1	1	1	1	1	1	1	1	77.1	84.7	74.5	131	74.9	167.7	90.2	99.9	547646	574116	509455	832090	609784	876650	874085	597556	747450	821061	721811	1.26914e+06	725506	1.62535e+06	874085	968135	Det	Det	Det	Det	Det	Det	Det	Det	3	3	3	3	2	4	3	3		High	High	High	High	High	High	High	High	High	High	High	High	High	High	High	High	High	High	High	High	High	High	Peak Found	Peak Found	High	High	High	High	High	High	High	High	High	High	High	High	High	High	High	High	High	High	High	High	High	High	High	High	High	High	2	2	0.6429	0.514	0	0	1	1	1	1	1	1	801.424	801.424	1.68	1.68	0.00135	0.00135	48.7642	48.7642	1.518e-05	7.977e-06	2.666e-08	1.585e-07	1.957	2.319	3.21	317.57	317.57	52.24
FALSE		High	Unambiguous	SSSGSEHSTEGSVSLGDGPLSR	[R].SSSGSEHSTEGSVSLGDGPLSR.[S]			6.91279e-06	7.94327e-05	2.263	1	5	16	G3X9Q6	G3X9Q6 [376-397]			La-related protein 4 OS=Mus musculus OX=10090 GN=Larp4 PE=1 SV=1	G3X9Q6; A0A2R8W6Y5; Q8BWW4; A0A2R8VKL5; E9Q066	0	2132.97	22	1.098	0.887	1.238	0.492	0.541	0.437	0.944	1.544	1.067	0.962	1.796	1.003	1.791	0.483	0.867	0.484	0.14	-0.17	0.31	-1.02	-0.89	-1.2	-0.08	0.63	0.09	-0.06	0.84	0	0.84	-1.05	-0.21	-1.05	0.873681	0.703188	0.529047	0.965373	0.9668	0.716987	0.622999	0.443885	0.790238	0.764509	0.160325	0.775907	0.273939	0.318082	0.719672	0.508826	0.999994	0.999965	0.991583	0.999899	1	0.999813	0.999978	0.964843	0.999976	0.998477	0.756753	0.999953	0.879457	0.927724	0.999985	0.981648	0	0	0	0	0	0	0	0	0	0	0	0	0	0	0	0	20.2144	20.0712	20.1083	20.6747	20.6992	20.5984	20.2387	20.3795	20.2822	20.9729	20.4012	20.428	20.525	20.6289	20.7137	20.7353	75.8	83.2	67.2	153.9	71.5	128.5	71.7	148.1									1	1	1	1	1	1	1	1	75.8	83.2	67.2	153.9	71.5	128.5	71.7	148.1	593918	622622	507717	1.07991e+06	643340	741419	767377	978212	810604	890431	719349	1.64712e+06	765430	1.37462e+06	767377	1.58486e+06	Det	Det	Det	Det	Det	Det	Det	Det	3	3	3	3	3	3	3	3		High	High	High	High	High	High	High	High	High	Peak Found	Peak Found	High	Peak Found	Peak Found	High	High	High	High	High	High	High	Peak Found	High	High	Peak Found	High	High	High	Peak Found	High	Peak Found	High	High	High	High	High	High	High	High	High	High	High	High	High	High	High	High	High	n/a	High		3		0.6961		0		1		1		1		711.661		-0.66		-0.00047		31.493		7.977e-06		2.147e-07		2.263	2.83			34.51
FALSE		High	Unambiguous	LLLDMYR	[KR].LLLDMYR.[SQ]			0.0184356	0.00147326	0.622	1	4	16	Q5DTM8	Q5DTM8 [643-649]			E3 ubiquitin-protein ligase BRE1A OS=Mus musculus OX=10090 GN=Rnf20 PE=1 SV=2	Q5DTM8; Q80V31; Q5DTM8-2; V9GXW2	0	923.502	7	1.098	2.607	0.421	0.743	0.816	1.937	2.601	1.607	0.834	1.375	0.679	0.836	0.812	1.406	0.954	1.175	0.14	1.38	-1.25	-0.43	-0.29	0.95	1.38	0.68	-0.26	0.46	-0.56	-0.26	-0.3	0.49	-0.07	0.23	0.827054	0.458269	0.644531	0.768618	0.599554	0.370461	0.473349	0.60131	0.979717	0.696408	0.956629	0.961237	0.95461	0.698917	0.725925	0.644249	0.999994	0.967136	0.999945	0.999899	0.996194	0.9436	0.970182	0.987069	0.999976	0.997327	0.999935	0.999953	0.999959	0.998449	0.999985	0.995881	0	0	0	0	0	0	0	0	0	0	0	0	0	0	0	0	16.9358	17.7133	17.733	17.0418	17.0731	17.795	17.8957	17.1327	18.3552	17.3678	18.0003	18.4747	17.9946	18.0851	17.4166	18.0797	55.4	60.8	144.4	74.6	144.1	97.8	120.4	102.5									1	1	1	1	1	1	1	1	55.4	60.8	144.4	74.6	144.1	97.8	120.4	102.5	61207.9	64163.2	153696	73719.8	182655	79535.1	181625	95417.5	83539	91761.7	217761	112441	217318	147462	181625	154591	Det	Det	Det	Det	Det	Det	Det	Det	2	2	2	2	2	2	2	2		High	Peak Found	High	Peak Found	High	Peak Found	Peak Found	Peak Found	High	High	Not Found	Peak Found	Peak Found	Not Found	High	Peak Found	Not Found	Peak Found	Peak Found	Not Found	Peak Found	High	Not Found	Peak Found	Peak Found	Not Found	Peak Found	Peak Found	Not Found	Peak Found	Peak Found	Not Found	Peak Found	Peak Found	Peak Found	Peak Found	High	Peak Found	High	High	Peak Found	Peak Found	Peak Found	Peak Found	High	Peak Found	High	High	High	High	2	2	0.395	0.431	0	0	1	1	1	1	1	1	462.255	462.256	1.23	2.82	0.00057	0.0013	60.8381	61.1377	0.0002132	0.0001805	0.002129	0.0021	0.575	0.622	1.16	149.95	149.95	62.44
FALSE		High	Unambiguous	VVSLFSEQPLAK	[K].VVSLFSEQPLAK.[K]			0.000125928	7.94327e-05	1.574	1	1	24	Q9D2R8	Q9D2R8 [33-44]			28S ribosomal protein S33, mitochondrial OS=Mus musculus OX=10090 GN=Mrps33 PE=1 SV=1	Q9D2R8	0	1317.74	12	1.098	1.363	0.806	11.609	12.751	15.826	2.187	1.273	1.425	10.441	0.639	0.888	0.72	2.432	1.555	2.16	0.14	0.45	-0.31	3.54	3.67	3.98	1.13	0.35	0.51	3.38	-0.65	-0.17	-0.47	1.28	0.64	1.11	0.850857	0.590177	0.894351	0.00916747	0.00523486	4.39544e-05	0.199956	0.571385	0.295689	0.00978109	0.790445	0.93292	0.778107	0.154579	0.227963	0.223126	0.999994	0.999733	0.999945	0.144312	0.114564	0.00189633	0.779295	0.985405	0.869817	0.163945	0.999935	0.999953	0.999959	0.733144	0.806065	0.827024	0	0	0	0	0	0	0	0	0	0	0	0	0	0	0	0	21.01	21.1856	21.2154	20.0828	20.146	20.4511	21.7867	21.0306	21.9627	19.7151	21.7987	22.3431	21.8555	21.6835	20.8132	21.7449	80.2	88.1	109.3	6.9	175.4	112.1	155.8	72.1									1	1	1	1	1	1	1	1	80.2	88.1	109.3	6.9	175.4	112.1	155.8	72.1	1.03102e+06	1.08078e+06	1.35403e+06	79473.9	2.58687e+06	1.0613e+06	2.73334e+06	781189	1.40718e+06	1.54566e+06	1.91842e+06	121217	3.0778e+06	1.96769e+06	2.73334e+06	1.26565e+06	Det	Det	Det	Det	Det	Det	Det	Det	2	3	3	1	3	3	3	3		High	Peak Found	High	High	High	Peak Found	High	High	High	High	High	Peak Found	Not Found	Not Found	Peak Found	High	High	High	Not Found	Peak Found	Peak Found	Peak Found	High	Peak Found	Peak Found	Peak Found	High	High	High	Peak Found	High	High	High	High	Peak Found	Peak Found	High	High	High	High	High	High	Peak Found	Peak Found	High	High	High	High	High	High	2	2	0.7728	0.6885	0	0	1	1	1	1	1	1	659.374	659.374	-0.19	-0.19	-0.00012	-0.00012	61.1095	61.1095	2.225e-05	7.977e-06	3.047e-06	8.74e-06	1.373	1.574	2.6	256.78	256.78	64.34
FALSE		High	Unambiguous	VNGRPLEMIEPR	[K].VNGRPLEMIEPR.[T]			4.49507e-07	7.94327e-05	2.897	1	1	70	P14131	P14131 [34-45]			40S ribosomal protein S16 OS=Mus musculus OX=10090 GN=Rps16 PE=1 SV=4	P14131	0	1410.75	12	1.098	1.141	0.963	0.879	0.966	1.003	0.974	1.41	0.705	1.681	1.59	0.826	1.925	0.509	0.81	0.421	0.14	0.19	-0.05	-0.19	-0.05	0	-0.04	0.5	-0.5	0.75	0.67	-0.28	0.95	-0.97	-0.3	-1.25	0.753963	0.639277	0.909914	0.661145	0.605999	0.519969	0.759089	0.439956	0.397499	0.389203	0.158574	0.801912	0.224005	0.360048	0.820092	0.417356	0.999994	0.999965	0.999945	0.992201	0.997391	0.988078	0.999978	0.963128	0.945561	0.961647	0.75461	0.999953	0.837241	0.951239	0.999985	0.963858	0	0	0	0	0	0	0	0	0	0	0	0	0	0	0	0	23.219	23.2541	23.2868	23.1973	23.2313	23.2662	23.2665	23.3142	23.3197	23.5787	23.3588	23.3315	23.3464	23.6321	23.6442	23.6219	83.2	91.4	94.9	94.6	81	128.8	66.9	159.1									1	1	1	1	1	1	1	1	83.2	91.4	94.9	94.6	81	128.8	66.9	159.1	4.76702e+06	4.99646e+06	5.23738e+06	4.85106e+06	5.32373e+06	5.43338e+06	5.23186e+06	7.67719e+06	6.50623e+06	7.14559e+06	7.42047e+06	7.39907e+06	6.33404e+06	1.00737e+07	5.23186e+06	1.24383e+07	Det	Det	Det	Det	Det	Det	Det	Det	4	5	4	5	4	5	5	5		High	High	High	High	High	High	High	High	High	High	High	High	High	High	High	High	High	High	High	Not Found	High	High	High	High	High	High	High	High	High	High	High	High	High	High	High	High	High	High	High	High	High	High	High	High	High	High	High	High	High	High	3	3	0.6609	0.6311	0	0	1	1	1	1	1	1	470.922	470.922	0.08	0.08	4e-05	4e-05	34.6804	34.6804	1.518e-05	7.977e-06	5.64e-10	7.021e-09	2.432	2.897	3.47	356.11	356.11	38.91
FALSE		High	Unambiguous	NTLQLHRYR	[R].NTLQLHRYR.[-]			0.00171634	0.000245748	0.962	1	1	33	Q9CZM2	Q9CZM2 [196-204]			60S ribosomal protein L15 OS=Mus musculus OX=10090 GN=Rpl15 PE=1 SV=4	Q9CZM2	1	1200.66	9	1.098	0.744	1.476	0.945	1.037	0.703	1.408	1.071	0.76	1.039	0.835	0.401	2.081	1.281	1.07	0.514	0.13	-0.43	0.56	-0.08	0.05	-0.51	0.49	0.1	-0.4	0.05	-0.26	-1.32	1.06	0.36	0.1	-0.96	0.725438	0.53969	0.385181	0.58842	0.565919	0.815356	0.546584	0.801912	0.549681	0.709144	0.869283	0.0585454	0.129766	0.510564	0.473045	0.493245	0.999994	0.988891	0.955108	0.985182	0.992536	0.999813	0.988214	0.996244	0.995909	0.997327	0.999935	0.42819	0.691827	0.984723	0.973694	0.979301	0	0	0	0	0	0	0	0	0	0	0	0	0	0	0	0	23.3959	23.1412	23.1809	23.323	23.3581	23.096	23.7489	23.2978	22.9348	23.267	23.6727	23.6168	23.0724	23.7074	23.2028	23.1248	98.2	107.8	73	103.9	138.3	115.4	55.5	107.9									1	1	1	1	1	1	1	1	98.2	107.8	73	103.9	138.3	115.4	55.5	107.9	5.38964e+06	5.6477e+06	3.86169e+06	5.10411e+06	8.70755e+06	4.66418e+06	4.15644e+06	4.99025e+06	7.35601e+06	8.07695e+06	5.47136e+06	7.78503e+06	1.036e+07	8.6476e+06	4.15644e+06	8.085e+06	Det	Det	Det	Det	Det	Det	Det	Det	4	4	2	2	3	3	2	3		High	High	High	High	High	High	High	High	High	Peak Found	High	Peak Found	High	High	High	High	High	High	High	Peak Found	High	Peak Found	Not Found	High	Not Found	High	High	High	Not Found	High	High	High	High	High	High	High	High	High	High	High	High	High	High	High	High	High	High	High	High	High	3	3	0.5753	0.4324	0	0	1	1	1	1	1	1	400.891	400.891	-0.4	-0.4	-0.00016	-0.00016	11.6897	11.6897	3.594e-05	4.147e-05	0.0002836	0.0001975	0.819	0.962	2.59	243.49	243.49	13.24
FALSE		High	Unambiguous	VVRNEFTLGEECELETMTGEK	[K].VVRNEFTLGEECELETMTGEK.[V]	1xAcetyl [C12]; 1xOxidation [M17]	1xAcetyl [C12]; 1xOxidation [M17]	0.00247904	0.000293252	0.905	1	1	9	P12710	P12710 [58-78]	P12710 1xAcetyl [C69]	P12710 1xAcetyl [C69]	Fatty acid-binding protein, liver OS=Mus musculus OX=10090 GN=Fabp1 PE=1 SV=2	P12710	1	2472.13	21	1.098	0.893	1.229	0.319	0.351	0.285	0.981	0.871	24.779	0.581	0.975	22.559	0.043	0.539	0.526	12.162	0.13	-0.16	0.3	-1.65	-1.51	-1.81	-0.03	-0.2	4.63	-0.78	-0.04	4.5	-4.53	-0.89	-0.93	3.6				0.996721	0.921246	0.85568			5.91603e-07	0.901373		2.26586e-05	0.00142451	0.731607	0.939253	0.00943887				0.999899	1	0.999813			3.54337e-05	0.999958		0.00096188	0.0453124	0.999985	0.999985	0.144836	0	0	0	0	0	0	0	0	0	0	0	0	0	0	0	0				15.961	15.961	15.961			19.391	16.5905		19.391	19.391	15.0906	15.0906	19.4625	25	27.4	22.3	78.3	24.5	23.9	553.1	45.5									1	1	1	1	1	1	1	1	25	27.4	22.3	78.3	24.5	23.9	553.1	45.5				63787.3			687516	34891.4	31061.4	34105.1	27745.5	97291.4	30476.3	29717.5	687516	56529.6	Imp	Imp	Imp	Det	Imp	Imp	Det	Det				1			1	1		Peak Found	High	Not Found	High	High	High	Not Found	High	Peak Found	Not Found	Not Found	High	Not Found	Not Found	Not Found	Not Found	Not Found	High	Not Found	Not Found	High	High	High	High	High	Not Found	Not Found	Not Found	Not Found	High	Not Found	High	High	High	High	High	Not Found	Not Found	High	Peak Found	High	High	High	High	Not Found	Not Found	High	Peak Found	n/a	High		3		0.2619		0		1		1		1		824.717		3.9		0.00321		61.7269		4.475e-05		0.0002753		0.905	3.36			66.12
FALSE		High	Unambiguous	AAGAQVVAVSR	[K].AAGAQVVAVSR.[T]			3.1749e-05	7.94327e-05	1.907	1	2	16	Q91X52	Q91X52 [29-39]			L-xylulose reductase OS=Mus musculus OX=10090 GN=Dcxr PE=1 SV=2	A2AC16; Q91X52	0	1028.58	11	1.098	0.99	1.109	0.227	0.249	0.225	1.254	1.193	0.648	0.587	1.044	0.512	2.041	0.485	0.507	0.248	0.13	-0.01	0.15	-2.14	-2	-2.15	0.33	0.25	-0.62	-0.77	0.06	-0.97	1.03	-1.04	-0.98	-2.01	0.744434	0.925362	0.561206	0.300861	0.436628	0.15534	0.854878	0.67899	0.403367	0.776589	0.570535	0.308564	0.189656	0.330374	0.663446	0.174148	0.999994	0.999965	0.996233	0.894647	0.975928	0.719002	0.999978	0.991299	0.948307	0.999139	0.993793	0.898013	0.792476	0.93377	0.997432	0.760047	0	0	0	0	0	0	0	0	0	0	0	0	0	0	0	0	21.6229	21.5547	21.5896	22.8928	22.9068	22.8792	21.875	21.5975	21.46	23.2014	21.8537	21.7997	21.4686	22.4434	22.2404	22.1992	60.2	66.1	59.6	265.1	75.6	78.9	38.7	155.7									1	1	1	1	1	1	1	1	60.2	66.1	59.6	265.1	75.6	78.9	38.7	155.7	1.57699e+06	1652473	1.50349e+06	6.2111e+06	2.26924e+06	1.52068e+06	1.38128e+06	3.43403e+06	2.15234e+06	2.36325e+06	2.13019e+06	9.47346e+06	2.69988e+06	2.8194e+06	1.38128e+06	5.56367e+06	Det	Det	Det	Det	Det	Det	Det	Det	3	3	2	3	3	3	3	3		High	High	High	High	High	Peak Found	High	Peak Found	Peak Found	Peak Found	High	High	Peak Found	High	High	High	Peak Found	Peak Found	High	Peak Found	Peak Found	High	Peak Found	Peak Found	Not Found	Peak Found	High	Peak Found	Peak Found	Peak Found	Peak Found	Peak Found	High	Peak Found	Peak Found	High	High	High	High	High	High	Peak Found	Peak Found	High	High	High	High	High	High	High	2	2	1	0.7382	0	0	1	1	1	1	1	1	514.795	514.795	-1.2	-1.2	-0.00061	-0.00061	20.3866	20.3866	1.518e-05	7.977e-06	1.866e-07	1.464e-06	1.717	1.907	3.17	347.09	347.09	21.21
FALSE		High	Unambiguous	TSAGTTDPEEATR	[K].TSAGTTDPEEATR.[L]			3.60793e-06	7.94327e-05	2.414	1	4	32	E9QMU3	E9QMU3 [452-464]			Ensconsin OS=Mus musculus OX=10090 GN=Map7 PE=1 SV=3	O88735-2; E9QMU3; D3YWN7; O88735	0	1335.6	13	1.098	1.05	1.046	1.13	1.24	1.186	1.597	1.204	0.107	1.856	0.827	0.07	11.769	0.972	0.804	0.068	0.13	0.07	0.06	0.18	0.31	0.25	0.68	0.27	-3.22	0.89	-0.27	-3.83	3.56	-0.04	-0.31	-3.87	0.806288	0.965734	0.776336	0.438408	0.308386	0.387094	0.540337	0.682827	1.02165e-05	0.265584	0.815073	1.45378e-06	0.000665526	0.906439	0.765471	0.00458302	0.999994	0.999965	0.999945	0.960103	0.938051	0.949923	0.985804	0.991299	0.000484097	0.897446	0.999935	8.05298e-05	0.0257127	0.999985	0.999985	0.0875808	0	0	0	0	0	0	0	0	0	0	0	0	0	0	0	0	21.1208	21.0949	21.1287	20.9285	20.9664	20.9375	21.5886	21.1016	20.3065	21.2086	21.5747	21.0762	20.2581	21.7721	21.3237	20.7072	91.9	100.9	96.5	81.3	146.7	121.4	10.3	151									1	1	1	1	1	1	1	1	91.9	100.9	96.5	81.3	146.7	121.4	10.3	151	1.11359e+06	1.16679e+06	1.1261e+06	882154	2040167	1083331	170657	1.54128e+06	1.51987e+06	1.66866e+06	1.59549e+06	1.3455e+06	2.42734e+06	2.00854e+06	170657	2.49711e+06	Det	Det	Det	Det	Det	Det	Det	Det	3	2	2	3	3	3	1	2		High	High	High	High	Peak Found	High	High	High	High	High	High	Peak Found	High	Peak Found	High	High	High	High	High	Peak Found	Peak Found	Not Found	Not Found	High	Not Found	High	High	Peak Found	High	High	High	High	High	High	High	High	High	High	Peak Found	High	High	High	High	High	High	High	Peak Found	High	High	High	2	2	0.7104	0.7302	0	0	1	1	1	1	1	1	668.305	668.305	-0.26	0.94	-0.00017	0.00063	12.4348	12.5451	1.518e-05	7.977e-06	1.535e-08	9.482e-08	2.025	2.414	3.15	319.21	319.21	14.23
FALSE		High	Unambiguous	TVGVEPAADGKGVVVVMKR	[K].TVGVEPAADGKGVVVVMKR.[R]			5.96964e-08	7.94327e-05	3.365	1	1	38	P41105	P41105 [48-66]			60S ribosomal protein L28 OS=Mus musculus OX=10090 GN=Rpl28 PE=1 SV=2	P41105	2	1912.07	19	1.098	0.969	1.132	1.498	1.645	1.452	1.306	0.531	1.35	1.34	0.446	1.002	0.446	1.461	0.652	1.463	0.13	-0.04	0.18	0.58	0.72	0.54	0.39	-0.91	0.43	0.42	-1.16	0	-1.17	0.55	-0.62	0.55	0.792685	0.953877	0.665998	0.355513	0.2861	0.274202	0.746748	0.263187	0.404223	0.480893	0.362639	0.872201	0.352887	0.484511	0.966299	0.588225	0.999994	0.999965	0.999945	0.929335	0.926907	0.879023	0.999978	0.876842	0.948376	0.976015	0.943507	0.999953	0.936375	0.984072	0.999985	0.992887	0	0	0	0	0	0	0	0	0	0	0	0	0	0	0	0	22.7644	22.6819	22.717	22.406	22.4485	22.345	23.0514	22.2931	23.1739	22.1639	22.6773	23.446	22.8779	22.9014	21.9723	23.0748	102.2	112.2	99.1	68.2	133.5	59.6	133.7	91.4									1	1	1	1	1	1	1	1	102.2	112.2	99.1	68.2	133.5	59.6	133.7	91.4	3.4794e+06	3.64538e+06	3.24921e+06	2.07815e+06	5.21363e+06	1.4938e+06	6.21392e+06	2.62084e+06	4.74884e+06	5.21337e+06	4.60357e+06	3.16969e+06	6.20304e+06	2.76956e+06	6.21392e+06	4.24618e+06	Det	Det	Det	Det	Det	Det	Det	Det	3	5	5	5	5	5	4	5		High	High	High	High	High	High	High	High	Peak Found	High	High	Peak Found	High	High	Peak Found	Peak Found	High	Peak Found	High	Not Found	High	High	High	Peak Found	High	High	Peak Found	High	High	Peak Found	High	High	High	High	High	High	High	High	High	High	High	High	High	High	High	High	High	High	High	High	4	4	0.8155	0.736	0	0	1	1	1	1	1	1	478.773	478.773	1.28	1.28	0.00061	0.00061	39.1811	39.1811	1.518e-05	7.977e-06	7.045e-12	5.589e-10	2.972	3.365	5.34	494.53	494.53	40.16
FALSE		High	Unambiguous	IEEELGSK	[R].IEEELGSK.[A]			0.00969751	0.000717218	0.714	1	2	26	P17182	P17182 [413-420]			Alpha-enolase OS=Mus musculus OX=10090 GN=Eno1 PE=1 SV=3	P17182; Q6PHC1	0	904.462	8	1.098	1.197	0.917	0.332	0.365	0.398	1.29	0.914	0.502	0.695	0.778	0.466	1.671	0.617	0.48	0.287	0.13	0.26	-0.13	-1.59	-1.46	-1.33	0.37	-0.13	-1	-0.53	-0.36	-1.1	0.74	-0.7	-1.06	-1.8	0.65905	0.416032	0.949319	0.350779	0.369476	0.358928	0.583917	0.866892	0.0804287	0.670859	0.956334	0.0993195	0.242696	0.415349	0.402724	0.131056	0.998753	0.952446	0.999945	0.925593	0.961502	0.934683	0.996384	0.998958	0.503491	0.995446	0.999935	0.565666	0.85345	0.969106	0.946475	0.676544	0	0	0	0	0	0	0	0	0	0	0	0	0	0	0	0	24.4258	24.4986	24.5301	25.2766	25.295	25.3354	24.7022	24.2289	24.3725	25.5471	24.5416	24.5933	24.032	25.0886	24.7141	24.7601	70.9	77.8	84.9	213.2	91.4	71.1	42.6	148.2									1	1	1	1	1	1	1	1	70.9	77.8	84.9	213.2	91.4	71.1	42.6	148.2	1.10072e+07	11529837	1.26968e+07	2.96386e+07	16288608	8131563	9.02246e+06	1.93907e+07	1.50231e+07	1.64892e+07	1.79891e+07	4.52063e+07	1.93798e+07	1.50763e+07	9.02246e+06	3.1416e+07	Det	Det	Det	Det	Det	Det	Det	Det	3	3	2	4	3	3	2	3		High	High	High	High	High	High	High	High	High	Peak Found	Peak Found	High	Peak Found	Peak Found	High	High	High	High	High	Peak Found	Peak Found	Not Found	High	Peak Found	Not Found	High	Peak Found	Peak Found	High	High	High	High	High	High	High	High	High	High	High	High	High	High	High	High	High	High	High	High	High	High	2	2	0.1336	0.0511	0	0	1	1	1	1	1	1	452.735	452.735	0.11	0.74	5e-05	0.00034	16.8677	15.1168	6.237e-05	0.0001452	0.000681	0.001513	0.714	0.664	2.35	192.23	192.23	17.83
FALSE		High	Unambiguous	MLPNTGKLAGCTVFITGASR	[-].MLPNTGKLAGCTVFITGASR.[G]	1xAcetyl [K7]	1xAcetyl [K7]	0.000804947	0.000191673	1.097	1	1	6	Q2TPA8	Q2TPA8 [1-20]	Q2TPA8 1xAcetyl [K7]	Q2TPA8 1xAcetyl [K7]	Hydroxysteroid dehydrogenase-like protein 2 OS=Mus musculus OX=10090 GN=Hsdl2 PE=1 SV=1	Q2TPA8	1	2079.07	20	1.097	1.691	0.649	0.267	0.293	0.451	1.792	1.354	1.204	0.912	0.829	1.136	0.73	0.524	0.435	0.596	0.13	0.76	-0.62	-1.91	-1.77	-1.15	0.84	0.44	0.27	-0.13	-0.27	0.18	-0.45	-0.93	-1.2	-0.75	0.948343	0.706164	0.876891	0.734626	0.751402	0.819485	0.754181	0.688936	0.773325	0.848559	0.891711	0.656002	0.917594	0.533331	0.801093	0.816785	0.999994	0.999965	0.999945	0.999899	1	0.999813	0.999978	0.991299	0.999976	0.999958	0.999935	0.999953	0.999959	0.98678	0.999985	0.999954	0	0	0	0	0	0	0	0	0	0	0	0	0	0	0	0	17.5402	17.9009	17.9266	18.6283	18.6439	18.8229	18.1182	17.6046	18.6464	19.1461	18.1616	18.7799	18.4596	18.8096	18.4966	19.0068	49.2	54	83.2	184.3	88.1	73.1	100.1	168.1									1	1	1	1	1	1	1	1	49.2	54	83.2	184.3	88.1	73.1	100.1	168.1	93103	97504.4	151636	312097	191413	101800	258696	268054	127071	139444	214842	476025	227738	188742	258696	434290	Det	Det	Det	Det	Det	Det	Det	Det	1	2	2	2	1	1	1	1		Peak Found	High	Peak Found	High	Peak Found	Peak Found	Peak Found	Peak Found	Not Found	Peak Found	Not Found	Not Found	High	High	Not Found	Peak Found	Not Found	Not Found	High	Not Found	Not Found	Peak Found	Not Found	Not Found	Peak Found	Not Found	Not Found	Peak Found	Not Found	Not Found	Peak Found	Not Found	High	Peak Found	Peak Found	High	Peak Found	Peak Found	Peak Found	Peak Found	High	Peak Found	Peak Found	High	Peak Found	Peak Found	Peak Found	Peak Found	High	High	3	3	0.3765	0.5317	0	0	1	1	1	1	1	1	693.695	693.695	-0.96	-0.96	-0.00067	-0.00067	94.7852	94.7852	2.737e-05	2.534e-05	6.297e-05	9.702e-05	1.001	1.097	2.52	226.12	226.12	83.46
FALSE		High	Unambiguous	MGGTMPEYRLQGLVSFVVHSQDQIMTK	[R].MGGTMPEYRLQGLVSFVVHSQDQIMTK.[R]			0.103228	0.00727759	0.349	1	2	1	Q91XE0	Q91XE0 [230-256]			Glycine N-acyltransferase OS=Mus musculus OX=10090 GN=Glyat PE=1 SV=1	Q91XE0-2; Q91XE0	1	3052.51	27	1.097	1.058	1.037	0.146	0.16	0.154	0.36	1.248	0.437	0.301	3.809	1.284	2.965	0.174	0.663	0.224	0.13	0.08	0.05	-2.78	-2.64	-2.7	-1.48	0.32	-1.2	-1.73	1.93	0.36	1.57	-2.52	-0.59	-2.16	0.981879		0.841623	0.661074	0.754224	0.489918	0.201376	0.84622		0.933901	0.147637	0.617904		0.0613061			0.999994		0.999945	0.992201	1	0.985101	0.780793	0.998294		0.999958	0.736374	0.999953		0.47037			0	0	0	0	0	0	0	0	0	0	0	0	0	0	0	0	13.7454		13.7454	16.2969	16.5241	16.2969	12.4018	13.7454		16.2969	12.4018	12.4018		12.4018			56	61.5	59.3	384.5	20.2	76.8	25.9	115.8									1	1	1	1	1	1	1	1	56	61.5	59.3	384.5	20.2	76.8	25.9	115.8		13733.8		80509.6	5411.33				17898.7	19641.2	18939.2	122797	6438.26	24520.6	8268.77	36971	Imp	Det	Imp	Det	Det	Imp	Imp	Imp		1		1	1					Not Found	High	Peak Found	Not Found	Not Found	Not Found	Not Found	Peak Found	Not Found	Not Found	Not Found	Not Found	Not Found	High	Not Found	Not Found	Peak Found	Not Found	Not Found	Not Found	Not Found	Not Found	Not Found	Not Found	Not Found	Not Found	Not Found	Not Found	Not Found	Not Found	Not Found	Peak Found	Not Found	Peak Found	Not Found	High	Peak Found	Not Found	Not Found	Not Found	Not Found	Peak Found	Not Found	High	Peak Found	Not Found	Not Found	Not Found	n/a	High		4		0.4255		0		1		1		1		763.882		-0.2		-0.00016		91.0671		0.001064		0.01748		0.349	1.41			92.16
FALSE		High	Unambiguous	VVLAYEPVWAIGTGK	[K].VVLAYEPVWAIGTGK.[T]			5.89871e-07	7.94327e-05	2.834	1	3	108	P17751	P17751 [161-175]			Triosephosphate isomerase OS=Mus musculus OX=10090 GN=Tpi1 PE=1 SV=5	H7BXC3; P17751; P17751-2	0	1602.89	15	1.097	2.388	0.459	0.232	0.255	0.555	1.442	0.426	0.389	0.571	0.324	0.645	0.503	0.587	0.19	0.378	0.13	1.26	-1.12	-2.1	-1.97	-0.85	0.53	-1.23	-1.36	-0.81	-1.62	-0.63	-0.99	-0.77	-2.39	-1.4	0.753984	0.0121941	0.205869	0.243315	0.40157	0.766816	0.503125	0.105236	0.0221592	0.58551	0.0805408	0.416573	0.456616	0.562151	0.0496165	0.325451	0.999994	0.15567	0.825868	0.844052	0.971357	0.999813	0.975031	0.612025	0.234062	0.986002	0.584129	0.957904	0.978796	0.992424	0.406161	0.924167	0	0	0	0	0	0	0	0	0	0	0	0	0	0	0	0	23.3454	24.0346	24.0551	24.5896	24.6036	24.9324	23.7204	22.7884	24.1478	24.8774	23.3111	23.8598	23.0022	24.2092	23.5838	24.0517	56.8	62.3	135.7	244.3	81.9	26.6	52.8	139.6									1	1	1	1	1	1	1	1	56.8	62.3	135.7	244.3	81.9	26.6	52.8	139.6	5.20639e+06	5.45154e+06	1.19786e+07	2.00407e+07	8.61513e+06	1.7925e+06	6.60864e+06	1.07801e+07	7.10589e+06	7.79642e+06	1.69716e+07	3.05671e+07	1.02501e+07	3.32337e+06	6.60864e+06	1.74655e+07	Det	Det	Det	Det	Det	Det	Det	Det	5	6	6	6	6	6	6	6		High	High	High	High	High	High	High	High	High	High	High	High	High	High	High	High	High	High	High	High	High	High	High	High	High	High	High	High	High	High	High	High	High	High	High	High	High	High	High	High	High	High	High	High	High	High	High	High	High	High	2	2	0.7805	0.7718	0	0	1	1	1	1	1	1	801.948	801.948	0.22	0.22	0.00018	0.00018	81.9425	81.9425	1.518e-05	7.977e-06	5.536e-10	9.828e-09	2.435	2.834	3.55	349.21	349.21	87.35
FALSE		High	Unambiguous	DLAGSIIGK	[K].DLAGSIIGK.[G]			0.00159385	0.000245748	0.974	1	5	62	P61979	P61979 [397-405]			Heterogeneous nuclear ribonucleoprotein K OS=Mus musculus OX=10090 GN=Hnrnpk PE=1 SV=1	P61979-3; P61979-2; P61979; H3BLL4; B2M1R6	0	873.504	9	1.097	1.499	0.732	5.431	5.959	8.139	2.223	1.195	1.146	1.936	0.59	0.772	0.764	6.239	3.679	4.817	0.13	0.58	-0.45	2.44	2.58	3.02	1.15	0.26	0.2	0.95	-0.76	-0.37	-0.39	2.64	1.88	2.27	0.743291	0.205192	0.68039	0.0209429	0.019491	0.000735284	0.0677706	0.683021	0.852259	0.250357	0.501916	0.627612	0.885577	0.00212883	0.0128714	0.0285675	0.999994	0.788446	0.999945	0.254816	0.278698	0.0197447	0.462808	0.991299	0.999976	0.88516	0.983303	0.999953	0.999959	0.0453216	0.174079	0.303835	0	0	0	0	0	0	0	0	0	0	0	0	0	0	0	0	23.9444	24.1999	24.2273	23.1309	23.188	23.5964	24.7389	23.9196	24.8318	21.8061	24.7247	25.2018	24.637	24.4223	23.2504	24.3133	85.2	93.5	127.7	15.7	189.5	111.7	146.3	30.4									1	1	1	1	1	1	1	1	85.2	93.5	127.7	15.7	189.5	111.7	146.3	30.4	7.88613e+06	8.25673e+06	11383865	1.29925e+06	2.01143e+07	7.611e+06	1.84786e+07	2.36764e+06	1.07633e+07	1.18082e+07	1.6129e+07	1.98167e+06	2.39315e+07	1.41111e+07	1.84786e+07	3.83596e+06	Det	Det	Det	Det	Det	Det	Det	Det	2	3	3	3	3	3	3	3		High	High	High	High	High	High	High	High	High	High	High	High	High	Peak Found	High	High	High	High	High	High	High	High	High	High	High	High	High	High	High	High	High	High	High	High	High	High	High	High	High	High	High	High	High	High	High	High	High	High	High	High	2	2	0.3378	0.3077	0	0	1	1	1	1	1	1	437.256	437.256	0.34	0.34	0.00015	0.00015	49.3948	49.3948	3.594e-05	4.147e-05	0.0002733	0.0001854	0.823	0.974	1.82	168.67	168.67	52
FALSE		High	Unambiguous	LSSGEDTTELR	[R].LSSGEDTTELR.[K]			0.00141269	0.000245748	0.994	1	3	3	Q5SFM8	Q5SFM8 [914-924]			RNA-binding protein 27 OS=Mus musculus OX=10090 GN=Rbm27 PE=1 SV=3	Q5SFM8-3; Q5SFM8-2; Q5SFM8	0	1207.58	11	1.097	1.082	1.014	0.141	0.155	0.152	7.221	4.349	3.148	0.391	0.661	0.472	1.401	2.599	1.717	1.226	0.13	0.11	0.02	-2.83	-2.69	-2.71	2.85	2.12	1.65	-1.35	-0.6	-1.08	0.49	1.38	0.78	0.29				0.722093	0.668852	0.485751	0.188111	0.303237	0.349176	0.703192	0.9882	0.586333	0.63997	0.437955	0.466575	0.767779				0.999558	0.999734	0.985101	0.766097	0.907782	0.912491	0.997327	0.999935	0.999953	0.999959	0.975802	0.972257	0.999954	0	0	0	0	0	0	0	0	0	0	0	0	0	0	0	0				16.9339	16.9339	16.9339	17.3172	16.0794	16.4839	17.3865	17.8272	17.9599	17.2958	17.6762	16.816	17.0721	28.1	30.8	30.4	199.5	203	134.1	95.8	78.1									1	1	1	1	1	1	1	1	28.1	30.8	30.4	199.5	203	134.1	95.8	78.1				125203	163305	69241.7	91653.2	46138.7	26908.7	29518	29117.4	190965	194296	128377	91653.2	74751.9	Imp	Imp	Imp	Det	Det	Det	Det	Det				1	1	1	1	1		Peak Found	Peak Found	High	Not Found	High	Not Found	Peak Found	Not Found	Peak Found	Not Found	Not Found	Peak Found	Not Found	Not Found	High	Not Found	Not Found	Not Found	Not Found	Not Found	High	Not Found	Not Found	Not Found	Not Found	Not Found	Peak Found	Not Found	Not Found	Not Found	Not Found	Not Found	Not Found	Not Found	Not Found	Peak Found	High	Peak Found	High	Peak Found	Not Found	Not Found	Not Found	Peak Found	High	Peak Found	High	Peak Found	High	High	2	2	0.5809	0.4405	0	0	1	1	1	1	1	1	604.291	604.291	-4.14	-4.14	-0.0025	-0.0025	20.4745	20.4745	3.594e-05	4.147e-05	0.0001882	0.0001657	0.868	0.994	1.68	209.41	209.41	22.22
FALSE		High	Unambiguous	GFGVVFSNGNR	[K].GFGVVFSNGNR.[W]			0.000282397	0.00015311	1.357	1	2	10	Q64458	Q64458 [109-119]			Cytochrome P450 2C29 OS=Mus musculus OX=10090 GN=Cyp2c29 PE=1 SV=2	Q3UT49; Q64458	0	1153.57	11	1.097	0.344	3.188	0.448	0.491	0.154	0.868	1.061	2.089	0.062	1.34	0.828	1.619	6.263	8.395	5.185	0.13	-1.54	1.67	-1.16	-1.03	-2.7	-0.2	0.09	1.06	-4.01	0.42	-0.27	0.7	2.65	3.07	2.37	0.900291	0.229851	0.165363	0.917444	0.972209	0.17439	0.665394	0.864757	0.343295	0.0492903	0.475478	0.986037	0.5135	0.168756	0.0616385	0.278592	0.999994	0.819699	0.776206	0.999899	1	0.752723	0.999978	0.998924	0.909561	0.459024	0.982749	0.999953	0.986403	0.763692	0.461456	0.889206	0	0	0	0	0	0	0	0	0	0	0	0	0	0	0	0	18.4826	17.8622	17.9121	19.0339	19.0563	18.6701	18.4465	18.378	17.8416	18.4488	18.3391	18.4328	18.3274	17.4437	17.2264	17.4218	105.7	116	36.4	236.3	91.8	123.1	76	14.7									1	1	1	1	1	1	1	1	105.7	116	36.4	236.3	91.8	123.1	76	14.7	178955	187329	59312.4	357808	178272	153338	175580		244246	267905	84035.6	545746	212104	284296	175580	33866.2	Det	Det	Det	Det	Det	Det	Det	Imp	2	2	1	2	2	2	1			Not Found	High	Peak Found	Peak Found	Peak Found	Peak Found	High	High	Not Found	Not Found	Not Found	Not Found	High	High	Not Found	Peak Found	Peak Found	Not Found	Peak Found	Peak Found	Not Found	Peak Found	Not Found	Not Found	Not Found	Peak Found	Not Found	High	High	Not Found	Peak Found	High	Peak Found	High	Peak Found	High	Peak Found	High	Peak Found	Not Found	Peak Found	High	Peak Found	High	Peak Found	High	Peak Found	Not Found	High	High	2	2	0.7536	0.7222	0	0	1	1	1	1	1	1	577.292	577.292	0.99	0.99	0.00057	0.00057	47.5952	47.5952	2.225e-05	7.977e-06	1.219e-05	2.705e-05	1.203	1.357	2.34	228.15	228.15	49.74
FALSE		High	Unambiguous	SEAVVAVLLTKK	[R].SEAVVAVLLTKK.[S]			3.47071e-05	7.94327e-05	1.886	1	2	2	P19096	P19096 [225-236]			Fatty acid synthase OS=Mus musculus OX=10090 GN=Fasn PE=1 SV=2	P19096; A0A0U1RNJ1	1	1257.78	12	1.097	1.651	0.664	0.15	0.164	0.247	0.387	0.556	0.9	0.456	1.575	3.839	0.41	0.127	0.2	0.489	0.13	0.72	-0.59	-2.74	-2.61	-2.02	-1.37	-0.85	-0.15	-1.13	0.66	1.94	-1.28	-2.97	-2.32	-1.03	0.860912	0.695987	0.69421	0.771502	0.741489	0.719659	0.203487	0.661452		0.906108	0.710114		0.132181	0.196974	0.533542	0.992334	0.999994	0.999965	0.999945	0.999899	1	0.999813	0.783457	0.991299		0.999958	0.999935		0.695539	0.807068	0.982097	0.999954	0	0	0	0	0	0	0	0	0	0	0	0	0	0	0	0	15.1065	14.0732	14.1391	16.8754	16.885	16.6521	14.0732	14.6539		17.167	12.9175		12.9175	15.4306	15.6635	15.4306	50.2	55	82.8	334.9	19.4	30.6	74.5	152.6									1	1	1	1	1	1	1	1	50.2	55	82.8	334.9	19.4	30.6	74.5	152.6	17236.2	18042.7		102990		7736.95		44164.6	23524.7	25803.4	38849	157085	9105.86	14344.7	34954.9	71553.6	Det	Det	Imp	Det	Imp	Det	Imp	Det	1	1		1		1		1		Peak Found	High	Not Found	Peak Found	Not Found	Not Found	Peak Found	Peak Found	Peak Found	Not Found	Not Found	High	Not Found	Not Found	Not Found	Not Found	Not Found	Peak Found	Not Found	Not Found	Not Found	Not Found	Not Found	Not Found	Not Found	Not Found	Peak Found	Not Found	Not Found	Peak Found	Not Found	Not Found	Peak Found	Peak Found	Not Found	High	Not Found	Peak Found	Not Found	Peak Found	Peak Found	Peak Found	Not Found	High	Not Found	Peak Found	Not Found	Peak Found	High	High	3	3	0.8767	0.7474	0	0	1	1	1	1	1	1	419.931	419.931	0.13	0.13	6e-05	6e-05	46.9483	46.9483	1.518e-05	7.977e-06	3.23e-07	1.643e-06	1.65	1.886	2.93	267.42	267.42	48.98
FALSE		High	Unambiguous	MDSSQPSGSFK	[K].MDSSQPSGSFK.[I]			3.77741e-05	7.94327e-05	1.866	1	2	54	Q8VBT2	Q8VBT2 [31-41]			L-serine dehydratase/L-threonine deaminase OS=Mus musculus OX=10090 GN=Sds PE=1 SV=3	Q8VBT2; D3Z221	0	1170.51	11	1.097	0.626	1.751	0.437	0.479	0.274	1.137	0.94	0.922	0.87	0.907	0.508	1.785	0.571	0.518	0.29	0.13	-0.68	0.81	-1.2	-1.06	-1.87	0.18	-0.09	-0.12	-0.2	-0.14	-0.98	0.84	-0.81	-0.95	-1.79	0.764778	0.3487	0.272837	0.764732	0.86759	0.308639	0.998517	0.99791	0.984365	0.95969	0.69427	0.349658	0.314943	0.409032	0.615001	0.216517	0.999994	0.920067	0.897593	0.999899	1	0.910546	0.999978	0.999833	0.999976	0.999958	0.999935	0.923261	0.913325	0.967927	0.99273	0.821095	0	0	0	0	0	0	0	0	0	0	0	0	0	0	0	0	22.6278	22.2756	22.317	23.2028	23.2247	23.0017	22.7985	22.4469	22.0713	23.4923	22.639	22.6595	22.2242	23.1705	22.8792	22.8966	82.1	90	51.4	187.9	93.3	84.6	47.4	163.4									1	1	1	1	1	1	1	1	82.1	90	51.4	187.9	93.3	84.6	47.4	163.4	3.16666e+06	3314482	1.91047e+06	6.48778e+06	4.12857e+06	2.40293e+06	2.49645e+06	5312118	4.32198e+06	4.74014e+06	2.70681e+06	9.89548e+06	4.91206e+06	4.45515e+06	2.49645e+06	8.60647e+06	Det	Det	Det	Det	Det	Det	Det	Det	2	3	2	3	3	3	2	3		High	High	High	High	High	High	High	High	High	High	High	High	High	High	High	High	High	High	High	Not Found	High	Not Found	High	High	Not Found	High	High	High	High	High	High	High	High	High	High	High	High	High	High	High	High	High	High	High	High	High	High	High	High	High	2	2	0.4921	0.47	0	0	1	1	1	1	1	1	585.758	585.758	-0.14	-0.14	-8e-05	-8e-05	16.4742	16.4742	1.518e-05	7.977e-06	2.376e-07	1.829e-06	1.688	1.866	2	286.16	286.16	19.77
FALSE		High	Unambiguous	FKMPEMNIK	[K].FKMPEMNIK.[AP]			0.00525217	0.00034505	0.798	1	1	4	E9Q616	E9Q616 [1308-1316]; [1560-1568]; [2425-2433]; [2553-2561]; [2681-2689]; [2807-2815]; [3259-3267]; [3387-3395]; [3515-3523]; [3643-3651]; [3769-3777]; [3897-3905]; [4151-4159]; [4487-4495]			AHNAK nucleoprotein (desmoyokin) OS=Mus musculus OX=10090 GN=Ahnak PE=1 SV=1	E9Q616	1	1137.58	9	1.097	1.048	1.046	0.759	0.833	0.796	1.094	2.208	2.142	4.361	2.214	2.054	1.078	0.19	0.422	0.391	0.13	0.07	0.07	-0.4	-0.26	-0.33	0.13	1.14	1.1	2.12	1.15	1.04	0.11	-2.39	-1.25	-1.35	0.836189	0.890987	0.747045	0.794966	0.626149	0.741311	0.897889	0.288526	0.221068	0.109825	0.213379	0.268107	0.726267	0.0728842	0.618042	0.410857	0.999994	0.999965	0.999945	0.999899	0.998636	0.999813	0.999978	0.8971	0.789968	0.67357	0.825228	0.861555	0.999959	0.514742	0.993545	0.961286	0	0	0	0	0	0	0	0	0	0	0	0	0	0	0	0	17.8616	17.8354	17.8685	17.9514	17.982	17.9579	18.0011	18.3286	18.855	19.4169	18.4309	18.9391	19.1055	19.4351	19.555	19.8105	50.1	55	52.5	66	54.8	121.3	112.5	287.7									1	1	1	1	1	1	1	1	50.1	55	52.5	66	54.8	121.3	112.5	287.7	116364	121796	117507	137099	145971	207412	356663	562848	158818	174184	166487	209110	173673	384551	356663	911902	Det	Det	Det	Det	Det	Det	Det	Det	2	2	2	2	2	2	2	2		High	Peak Found	Peak Found	Peak Found	Peak Found	Peak Found	Peak Found	Peak Found	High	High	Not Found	Peak Found	Peak Found	Not Found	Peak Found	Peak Found	Not Found	Peak Found	Peak Found	Not Found	Peak Found	Peak Found	Not Found	Peak Found	Peak Found	Not Found	Peak Found	Peak Found	Not Found	Peak Found	Peak Found	Not Found	Peak Found	Peak Found	Peak Found	Peak Found	Peak Found	Peak Found	Peak Found	High	Peak Found	Peak Found	Peak Found	Peak Found	Peak Found	Peak Found	Peak Found	High	High	High	3	3	0.4385	0.6328	0	0	1	1	1	1	1	1	379.865	379.865	-0.09	-0.09	-4e-05	-4e-05	44.5607	44.5607	6.237e-05	4.899e-05	0.0006801	0.0005585	0.714	0.798	2.56	232.82	232.82	45.69
FALSE		High	Unambiguous	DSTEVPDGSVSGPK	[K].DSTEVPDGSVSGPK.[A]			2.84274e-05	7.94327e-05	1.933	1	3	42	Q8BI84	Q8BI84 [576-589]			Transport and Golgi organization protein 1 homolog OS=Mus musculus OX=10090 GN=Mia3 PE=1 SV=2	Q8BI84; Q8BI84-2; A0A0R4J2D3	0	1374.64	14	1.097	0.875	1.253	1.374	1.507	1.203	1.525	1.762	1.236	1.697	1.266	0.709	1.786	1.236	1.565	0.876	0.13	-0.19	0.33	0.46	0.59	0.27	0.61	0.82	0.31	0.76	0.34	-0.5	0.84	0.31	0.65	-0.19	0.76855	0.710486	0.549174	0.319863	0.230638	0.455087	0.592535	0.279835	0.580679	0.372662	0.373092	0.714971	0.328883	0.669392	0.228427	0.894048	0.999994	0.999965	0.994794	0.90718	0.884734	0.974976	0.997421	0.889719	0.999976	0.956149	0.948149	0.999953	0.922002	0.998449	0.806288	0.999954	0	0	0	0	0	0	0	0	0	0	0	0	0	0	0	0	21.2433	21.092	21.1281	20.9335	20.9737	20.7892	21.6694	21.5139	21.4238	20.9679	21.8755	21.9	21.7454	21.6902	21.5099	21.5414	84.5	92.6	73.9	61.4	128.8	163.2	91.4	104.2									1	1	1	1	1	1	1	1	84.5	92.6	73.9	61.4	128.8	163.2	91.4	104.2	1.21292e+06	1.26954e+06	1.02237e+06	789692	2.12252e+06	1.72501e+06	1.79081e+06	1.26127e+06	1.65544e+06	1.8156e+06	1.44853e+06	1.20448e+06	2.52532e+06	3.19825e+06	1.79081e+06	2.04346e+06	Det	Det	Det	Det	Det	Det	Det	Det	3	3	3	3	3	3	3	3		High	High	High	High	High	High	High	High	High	High	High	High	High	High	High	High	High	Peak Found	Peak Found	High	High	High	High	High	Peak Found	High	High	High	High	High	High	High	High	High	High	High	High	High	High	High	High	High	High	High	High	High	High	High	High	High	2	2	0.6568	0.6201	0	0	1	1	1	1	1	1	687.823	687.823	0.22	0.22	0.00015	0.00015	26.8958	26.8958	1.518e-05	7.977e-06	1.671e-07	1.274e-06	1.731	1.933	2.79	282.65	282.65	29.94
FALSE		High	Unambiguous	AQEQLATALQNLEEAEK	[R].AQEQLATALQNLEEAEK.[A]			7.21669e-06	7.94327e-05	2.253	1	1	19	Q6IRU2	Q6IRU2 [66-82]			Tropomyosin alpha-4 chain OS=Mus musculus OX=10090 GN=Tpm4 PE=1 SV=3	Q6IRU2	0	1885.95	17	1.097	1.188	0.923	3.013	3.304	3.58	1.271	1.698	1.395	4.654	1.465	1.304	1.123	0.823	1.205	1.073	0.13	0.25	-0.12	1.59	1.72	1.84	0.35	0.76	0.48	2.22	0.55	0.38	0.17	-0.28	0.27	0.1	0.903232	0.926121	0.838103	0.163662	0.110996	0.0555656	0.970908	0.365925	0.482581	0.110025	0.303045	0.446525	0.604634	0.886631	0.334469	0.72927	0.999994	0.999965	0.999945	0.737026	0.682708	0.447321	0.999978	0.944524	0.982679	0.674161	0.911466	0.968593	0.999575	0.999985	0.912088	0.999954	0	0	0	0	0	0	0	0	0	0	0	0	0	0	0	0	19.8208	19.8882	19.9192	19.1627	19.2136	19.3151	20.0848	20.0608	20.556	19.4639	20.2874	20.6829	20.6486	20.2516	20.2052	20.6208	80.4	88.2	95.5	26.7	102.2	149.7	133.3	124.2									1	1	1	1	1	1	1	1	80.4	88.2	95.5	26.7	102.2	149.7	133.3	124.2	452481	473588	517908	134379	659614	620132	1.02372e+06	588740	617565	677293	733787	204961	784792	1.14975e+06	1.02372e+06	953852	Det	Det	Det	Det	Det	Det	Det	Det	3	5	5	2	4	5	3	5		High	Peak Found	High	High	Peak Found	Peak Found	High	High	High	High	Peak Found	Not Found	Peak Found	Not Found	Peak Found	High	Peak Found	Peak Found	Peak Found	High	Peak Found	Peak Found	Peak Found	Peak Found	Peak Found	Peak Found	High	High	Peak Found	Peak Found	High	Peak Found	High	High	Peak Found	Peak Found	High	High	Peak Found	High	High	High	Peak Found	Peak Found	High	High	Peak Found	High	High	High	3	3	0.7394	0.6732	0	0	1	1	1	1	1	1	629.321	629.321	-0.95	-0.95	-0.0006	-0.0006	73.7792	73.7792	1.518e-05	7.977e-06	2.421e-08	2.263e-07	1.969	2.253	3.55	309.67	309.67	76.8
FALSE		High	Unambiguous	SLAFAYVPVQLSEVGQQVEVELLGK	[K].SLAFAYVPVQLSEVGQQVEVELLGK.[N]			1.75643e-06	7.94327e-05	2.581	1	1	1	Q9DBT9	Q9DBT9 [805-829]			Dimethylglycine dehydrogenase, mitochondrial OS=Mus musculus OX=10090 GN=Dmgdh PE=1 SV=1	Q9DBT9	0	2703.46	25	1.097	1.138	0.964	0.471	0.516	0.536	0.637	0.883	0.595	0.741	1.521	1.063	1.431	0.405	0.615	0.43	0.13	0.19	-0.05	-1.09	-0.95	-0.9	-0.65	-0.18	-0.75	-0.43	0.6	0.09	0.52	-1.31	-0.7	-1.22	0.879198	0.992211	0.807989	0.934084	0.89435	0.949705	0.779466	0.990058	0.889699	0.9348	0.540945	0.90477	0.732182	0.65619	0.931789	0.763458	0.999994	0.999965	0.999945	0.999899	1	0.999813	0.999978	0.999833	0.999976	0.999958	0.987723	0.999953	0.999959	0.998405	0.999985	0.999954	0	0	0	0	0	0	0	0	0	0	0	0	0	0	0	0	17.1151	17.1497	17.1814	17.6186	17.6416	17.6657	16.8732	16.8972	17.0965	17.7723	16.6116	16.8084	16.793	17.1223	17.11	17.252	86.8	95.2	98.8	184.4	55.3	84.1	58.8	136.7									1	1	1	1	1	1	1	1	86.8	95.2	98.8	184.4	55.3	84.1	58.8	136.7	69360.1	72595.4	76041.3	131884	50679.8	49459.5	64093.2	91992.9	94665.5	103821	107738	201156	60297.5	91700.1	64093.2	149043	Det	Det	Det	Det	Det	Det	Det	Det	1	1	1	1	1	1	1	1		High	Peak Found	Peak Found	Peak Found	Peak Found	Peak Found	Peak Found	Peak Found	High	Not Found	Not Found	Peak Found	Not Found	Not Found	Peak Found	Not Found	Not Found	Peak Found	Not Found	Not Found	Peak Found	Not Found	Not Found	Peak Found	Not Found	Not Found	Peak Found	Not Found	Not Found	Peak Found	Not Found	Not Found	Peak Found	Peak Found	Peak Found	Peak Found	Peak Found	Peak Found	Peak Found	High	Peak Found	Peak Found	Peak Found	Peak Found	Peak Found	Peak Found	Peak Found	High	n/a	High		3		0.7314		0		1		1		1		901.825		-0.49		-0.00045		109.022		7.977e-06		3.867e-08		2.581	3.76			111.15
FALSE		High	Unambiguous	ISKGANPVEIR	[K].ISKGANPVEIR.[R]			7.09356e-06	7.94327e-05	2.257	1	3	76	P63038	P63038 [131-141]			60 kDa heat shock protein, mitochondrial OS=Mus musculus OX=10090 GN=Hspd1 PE=1 SV=1	D3Z2F2; D3Z7J9; P63038	1	1183.68	11	1.097	0.915	1.199	0.448	0.491	0.41	2.064	1.063	1.14	0.705	0.565	0.505	1.118	1.311	0.741	0.662	0.13	-0.13	0.26	-1.16	-1.03	-1.29	1.05	0.09	0.19	-0.5	-0.82	-0.99	0.16	0.39	-0.43	-0.59	0.657117	0.929995	0.662369	0.586051	0.691006	0.54098	0.0761353	0.913908	0.78256	0.787782	0.406399	0.144936	0.681089	0.628695	0.983067	0.673372	0.998481	0.999965	0.999945	0.985182	1	0.991717	0.493962	0.999624	0.999976	0.99954	0.963101	0.682923	0.999959	0.995767	0.999985	0.99621	0	0	0	0	0	0	0	0	0	0	0	0	0	0	0	0	24.4317	24.3102	24.3455	24.9824	25.0047	24.9241	25.1503	24.3282	24.6028	25.1315	25.0883	25.321	24.5883	25.2838	24.5259	24.8576	72.1	79.1	66	161	148.9	84.1	75.2	113.6									1	1	1	1	1	1	1	1	72.1	79.1	66	161	148.9	84.1	75.2	113.6	1.10572e+07	1.15724e+07	9.74388e+06	2.20908e+07	2.61821e+07	9.48999e+06	1.57344e+07	1.46656e+07	1.50913e+07	1.655e+07	1.38054e+07	3.36939e+07	3.11508e+07	1.75949e+07	1.57344e+07	2.37606e+07	Det	Det	Det	Det	Det	Det	Det	Det	5	6	4	6	6	6	4	6		High	High	High	High	High	High	High	High	High	High	High	High	High	High	High	High	High	High	High	Peak Found	High	High	High	High	Not Found	High	High	High	High	High	High	High	High	High	High	High	High	High	High	High	High	High	High	High	High	High	High	High	High	High	2	2	0.6885	0.614	0	0	1	1	1	1	1	1	592.344	592.344	1.07	1.07	0.00063	0.00063	16.4313	16.4313	1.518e-05	7.977e-06	2.058e-08	2.216e-07	1.989	2.257	2.85	363.51	363.51	17.16
FALSE		High	Unambiguous	ALTSELANAR	[K].ALTSELANAR.[D]			0.000333905	0.000191673	1.31	1	1	30	P26041	P26041 [524-533]			Moesin OS=Mus musculus OX=10090 GN=Msn PE=1 SV=3	P26041	0	1045.56	10	1.097	1.048	1.046	1.03	1.129	1.079	1.175	1.366	1.06	1.758	1.275	0.945	1.349	0.688	0.878	0.651	0.13	0.07	0.07	0.04	0.18	0.11	0.23	0.45	0.08	0.81	0.35	-0.08	0.43	-0.54	-0.19	-0.62	0.713502	0.75595	0.862823	0.638128	0.57644	0.528187	0.768106	0.51805	0.890589	0.33946	0.387812	0.999598	0.523079	0.681078	0.783966	0.666325	0.999994	0.999965	0.999945	0.991093	0.993535	0.990804	0.999978	0.98151	0.999976	0.934836	0.955629	0.999953	0.987561	0.998449	0.999985	0.99621	0	0	0	0	0	0	0	0	0	0	0	0	0	0	0	0	24.0158	23.9896	24.0226	23.8849	23.9203	23.8923	24.2138	24.0866	24.3192	24.1886	24.2758	24.5003	24.3715	24.4606	24.328	24.5452	83.3	91.3	87.3	80.9	97.8	124.8	92.5	142.2									1	1	1	1	1	1	1	1	83.3	91.3	87.3	80.9	97.8	124.8	92.5	142.2	8.28827e+06	8.67374e+06	8.36865e+06	7.20222e+06	11169509	9.14141e+06	12562634	1.19183e+07	1.13122e+07	1.24046e+07	1.1857e+07	1.09852e+07	1.32892e+07	1.69486e+07	12562634	1.93095e+07	Det	Det	Det	Det	Det	Det	Det	Det	4	4	5	4	3	5	3	4		High	High	High	High	High	High	High	High	High	Peak Found	Peak Found	High	High	Peak Found	High	High	Peak Found	Peak Found	High	Peak Found	High	High	High	Peak Found	High	Peak Found	Peak Found	High	High	High	High	Peak Found	High	High	High	High	High	High	High	High	High	High	High	High	High	High	High	High	High	High	2	2	0.4356	0.5052	0	0	1	1	1	1	1	1	523.286	523.286	1.18	1.18	0.00062	0.00062	28.5344	28.5344	2.737e-05	2.081e-05	4.008e-05	3.419e-05	1.056	1.31	2.87	239.62	239.62	30.53
FALSE		High	Unambiguous	VAPEEVSEVIFGHVLTAGCGQNPTR	[K].VAPEEVSEVIFGHVLTAGCGQNPTR.[Q]			2.48668e-08	7.94327e-05	3.568	2	4	9	Q80X81; Q8CAY6	Q80X81 [47-71]; Q8CAY6 [47-71]			Acetyl-Coenzyme A acetyltransferase 3 OS=Mus musculus OX=10090 GN=Acat3 PE=1 SV=1 Acetyl-CoA acetyltransferase, cytosolic OS=Mus musculus OX=10090 GN=Acat2 PE=1 SV=2	A0A3B2WAL8; G3XA25; Q80X81; Q8CAY6	0	2610.3	25	1.096	0.664	1.652	0.15	0.164	0.099	0.07	0.043	0.356	0.01	0.669	3.391	0.197	2.597	1.736	8.808	0.13	-0.59	0.72	-2.74	-2.61	-3.33	-3.84	-4.56	-1.49	-6.64	-0.58	1.76	-2.34	1.38	0.8	3.14	0.863838	0.439485	0.253488	0.164254	0.244887	0.0240201	0.000392584	1.46448e-05	0.208164	1e-17	0.886779	0.188114	0.310674	0.6325		0.137583	0.999994	0.959061	0.880209	0.737303	0.894037	0.27649	0.00856902	0.000642514	0.773868	5.73757e-16	0.999935	0.765475	0.910742	0.996736		0.69027	0	0	0	0	0	0	0	0	0	0	0	0	0	0	0	0	20.2084	19.8885	19.9288	21.9789	21.9885	21.9024	19.2863	19.2407	19.1198		15.5315	17.8635	17.5441	15.5315		17.5441	81.4	89.3	54.1	544.3	5.7	3.8	19.3	2.2									1	1	1	1	1	1	1	1	81.4	89.3	54.1	544.3	5.7	3.8	19.3	2.2	592012	619486	378570	3.5414e+06	47365		191120		808002	885946	536370	5.4015e+06	56353.6	37674.3	191120	21697.9	Det	Det	Det	Det	Det	Imp	Det	Imp	2	5	3	5	2		3		Shared	Not Found	High	Peak Found	High	Peak Found	Peak Found	Not Found	High	Not Found	Not Found	Not Found	High	Peak Found	High	Peak Found	Not Found	Peak Found	High	Not Found	Not Found	Peak Found	Peak Found	Not Found	Peak Found	Peak Found	Peak Found	Not Found	Not Found	Not Found	High	High	High	High	High	Peak Found	High	Peak Found	Not Found	Peak Found	Not Found	High	High	Peak Found	High	Peak Found	Not Found	Peak Found	Not Found	n/a	High		3		0.7704		0		1		1		1		870.773		2.17		0.00189		89.4443		7.977e-06		1.869e-10		3.568	3.31			91.9
FALSE		High	Selected	STVDNTGLAQPPPHIPVTPNRGASSR	[R].STVDNTGLAQPPPHIPVTPNRGASSR.[V]			0.0342898	0.00237956	0.529	1	3	1	Q5SSZ5	Q5SSZ5 [615-640]			Tensin-3 OS=Mus musculus OX=10090 GN=Tns3 PE=1 SV=1	Q5SSZ5; A0A5F8MP98; A0A5F8MPF2	1	2669.38	26	1.096	0.471	2.329	1.51	1.655	0.711	0.441	0.36	2.115	12.54	0.895	2.258	0.396	0.053	0.048	0.12	0.13	-1.09	1.22	0.59	0.73	-0.49	-1.18	-1.47	1.08	3.65	-0.16	1.17	-1.34	-4.24	-4.4	-3.06										0.077983				0.0427628	0.0454432	0.324012										0.583908				0.38322	0.387842	0.923189	0	0	0	0	0	0	0	0	0	0	0	0	0	0	0	0										17.5314				17.5314	17.5314	17.5314	59.9	65.6	28.2	39.6	26.4	23.6	59.6	497.1									1	1	1	1	1	1	1	1	59.9	65.6	28.2	39.6	26.4	23.6	59.6	497.1								189439	36954.3	40516.8	17395.2	24475.1	16296.3	14582.2	36792.4	306921	Imp	Imp	Imp	Imp	Imp	Imp	Imp	Det								1		High	Not Found	Not Found	Not Found	Not Found	Not Found	Not Found	Not Found	Not Found	High	Not Found	Not Found	Not Found	Not Found	Not Found	Not Found	Not Found	Not Found	Not Found	Not Found	Not Found	Not Found	Not Found	Not Found	Not Found	Not Found	Not Found	Not Found	Not Found	Not Found	Not Found	Not Found	Not Found	Not Found	Not Found	Not Found	Not Found	Not Found	Not Found	High	Not Found	Not Found	Not Found	Not Found	Not Found	Not Found	Not Found	High	n/a	High		4		0.2216		0		1		1		1		668.1		0.95		0.00064		37.5192		0.0002668		0.00453		0.529	1.85			40.08
FALSE		High	Unambiguous	NFGIGQDIQPKRDLTR	[K].NFGIGQDIQPKRDLTR.[F]			0.0005213	0.000191673	1.193	1	1	48	P12970	P12970 [38-53]			60S ribosomal protein L7a OS=Mus musculus OX=10090 GN=Rpl7a PE=1 SV=2	P12970	2	1857.99	16	1.096	1.527	0.718	0.94	1.03	1.435	0.618	0.1	0.602	0.719	0.177	1.488	0.119	0.807	0.143	1.202	0.13	0.61	-0.48	-0.09	0.04	0.52	-0.69	-3.33	-0.73	-0.48	-2.5	0.57	-3.07	-0.31	-2.81	0.26	0.744365	0.429708	0.824885	0.617668	0.42532	0.277354	0.190537	0.000210945	0.348161	0.957548	0.0813048	0.25192	0.00482862	0.763816	0.0539457	0.620835	0.999994	0.955985	0.999945	0.990468	0.975808	0.879749	0.768055	0.00636659	0.911819	0.999958	0.586799	0.84605	0.106407	0.999985	0.425868	0.992887	0	0	0	0	0	0	0	0	0	0	0	0	0	0	0	0	21.3634	21.6357	21.6624	21.2958	21.3295	21.6077	21.1038	20.5025	21.7777	21.0062	19.9897	21.3048	20.7484	20.7678	19.8673	21.2568	112.7	123.5	172.1	119.9	69.6	12.3	103.6	86.3									1	1	1	1	1	1	1	1	112.7	123.5	172.1	119.9	69.6	12.3	103.6	86.3	1.31854e+06	1.37938e+06	1.93989e+06	1.25582e+06	935024	106077	1.65542e+06	850377	1.7996e+06	1.97269e+06	2.7485e+06	1.91543e+06	1.11247e+06	196672	1.65542e+06	1.37774e+06	Det	Det	Det	Det	Det	Det	Det	Det	7	5	6	7	7	3	6	5		High	High	High	High	High	High	High	High	High	High	High	High	Peak Found	High	High	High	High	High	High	High	High	High	High	High	High	High	Peak Found	High	Peak Found	High	High	High	High	High	High	High	High	High	High	High	High	High	High	High	High	High	High	High	High	High	3	3	0.6319	0.619	0	0	1	1	1	1	1	1	620.004	620.004	2.36	2.36	0.00146	0.00146	36.3794	36.3794	2.737e-05	2.081e-05	1.709e-05	6.042e-05	1.161	1.193	2.52	288.57	288.57	38.66
FALSE		High	Unambiguous	TLRPALVGVVK	[R].TLRPALVGVVK.[D]			1.65353e-06	7.94327e-05	2.595	1	1	40	Q99LP6	Q99LP6 [205-215]			GrpE protein homolog 1, mitochondrial OS=Mus musculus OX=10090 GN=Grpel1 PE=1 SV=1	Q99LP6	0	1152.75	11	1.096	1.097	1	1.266	1.388	1.389	1.11	1.262	1.209	1.818	1.246	1.195	1.043	0.773	0.963	0.924	0.13	0.13	0	0.34	0.47	0.47	0.15	0.34	0.27	0.86	0.32	0.26	0.06	-0.37	-0.05	-0.11	0.806015	0.820973	0.807463	0.450986	0.354037	0.310949	0.959652	0.57151	0.582857	0.290228	0.29862	0.549836	0.696911	0.769612	0.637156	0.971651	0.999994	0.999965	0.999945	0.961984	0.957388	0.911397	0.999978	0.985405	0.999976	0.91231	0.907436	0.994838	0.999959	0.999985	0.997262	0.999954	0	0	0	0	0	0	0	0	0	0	0	0	0	0	0	0	22.6633	22.6705	22.7025	22.4016	22.4401	22.4486	22.8152	22.676	23.1498	22.5689	22.8267	23.255	23.1303	22.9426	22.7861	23.2249	86.6	94.9	95	68.4	96.1	119.8	114.9	124.4									1	1	1	1	1	1	1	1	86.6	94.9	95	68.4	96.1	119.8	114.9	124.4	3.24639e+06	3.39608e+06	3.42959e+06	2.29434e+06	4.13388e+06	3.30521e+06	5.8766e+06	3.92739e+06	4.43081e+06	4.85684e+06	4.85914e+06	3.49944e+06	4.91839e+06	6.12801e+06	5.8766e+06	6.363e+06	Det	Det	Det	Det	Det	Det	Det	Det	4	4	4	4	4	4	4	4		High	High	High	High	High	Peak Found	High	High	High	High	High	High	Peak Found	Peak Found	Peak Found	High	High	High	High	High	Peak Found	High	Peak Found	Peak Found	Peak Found	Peak Found	High	High	High	Peak Found	High	Peak Found	High	High	Peak Found	High	High	High	High	High	High	High	Peak Found	High	High	High	High	High	High	High	3	3	0.6691	0.5431	0	0	1	1	1	1	1	1	384.92	384.92	-0.05	-0.05	-2e-05	-2e-05	33.5003	33.5003	1.518e-05	7.977e-06	3.244e-09	3.574e-08	2.217	2.595	3.48	340.87	340.87	37.19
FALSE		High	Unambiguous	DINLASFIEQVAVSMT	[R].DINLASFIEQVAVSMT.[-]	1xOxidation [M15]	1xOxidation [M15]	0.000125928	7.94327e-05	1.574	1	2	47	P61458	P61458 [89-104]			Pterin-4-alpha-carbinolamine dehydratase OS=Mus musculus OX=10090 GN=Pcbd1 PE=1 SV=2	A0A1W2P7A4; P61458	0	1753.87	16	1.096	1.31	0.837	1.757	1.926	2.302	0.583	1.476	0.224	0.258	2.778	0.504	5.511	3.966	11.017	1.999	0.13	0.39	-0.26	0.81	0.95	1.2	-0.78	0.56	-2.16	-1.95	1.47	-0.99	2.46	1.99	3.46	1	0.789634	0.597414	0.987491	0.222907	0.25132	0.0892946	0.234295	0.517781	0.00667944	0.363275	0.0277166	0.426334	0.0106522	0.104455	0.000590203	0.417074	0.999994	0.999965	0.999945	0.8204	0.897759	0.572374	0.821017	0.98151	0.101438	0.950817	0.33448	0.960679	0.176921	0.610425	0.016844	0.963858	0	0	0	0	0	0	0	0	0	0	0	0	0	0	0	0	21.1748	21.3195	21.3486	20.7358	20.7792	20.9667	20.8803	21.3037	20.8754	19.4822	21.0368	20.2382	20.8127	19.8055	20.5369	19.2109	120.9	132.5	158.4	68.8	70.4	195.7	35.5	17.8									1	1	1	1	1	1	1	1	120.9	132.5	158.4	68.8	70.4	195.7	35.5	17.8	1.15696e+06	1.21027e+06	1.46001e+06	589224	773186	1.3782e+06	463647	143158	1.57906e+06	1.73085e+06	2.06858e+06	898712	919917	2.55525e+06	463647	231939	Det	Det	Det	Det	Det	Det	Det	Det	5	3	5	3	4	4	3	3		High	High	High	High	High	High	High	High	High	High	Not Found	High	Peak Found	Peak Found	High	High	High	High	High	High	High	High	High	High	High	High	High	High	High	High	High	High	High	High	High	High	High	High	High	High	High	High	High	High	High	High	High	High	High	High	2	2	0.8069	0.711	0	0	1	1	1	1	1	1	877.438	877.438	0.25	0.25	0.00022	0.00022	114.434	114.434	1.518e-05	7.977e-06	5.958e-07	1.033e-05	1.574	1.542	3.46	358.49	358.49	116.08
FALSE		High	Unambiguous	DIVNGLR	[K].DIVNGLR.[S]			0.062932	0.00441686	0.432	1	4	7	A2AMW0	A2AMW0 [226-232]			F-actin-capping protein subunit beta OS=Mus musculus OX=10090 GN=Capzb PE=1 SV=1	P47757; P47757-4; P47757-2; A2AMW0	0	786.447	7	1.096	1.341	0.817	0.301	0.33	0.403	1.007	0.806	0.668	0.46	0.877	0.889	0.986	0.658	0.577	0.585	0.13	0.42	-0.29	-1.73	-1.6	-1.31	0.01	-0.31	-0.58	-1.12	-0.19	-0.17	-0.02	-0.6	-0.79	-0.77	0.902921	0.914742	0.921257	0.654365	0.710164	0.688058	0.790305	0.903577	0.744355	0.692624	0.799911	0.948619	0.882098	0.689779	0.982496	0.819315	0.999994	0.999965	0.999945	0.991497	1	0.999813	0.999978	0.999624	0.999976	0.997327	0.999935	0.999953	0.999959	0.998449	0.999985	0.999954	0	0	0	0	0	0	0	0	0	0	0	0	0	0	0	0	18.5121	18.6758	18.7045	19.4699	19.4865	19.5721	18.5872	18.2416	18.8092	19.5712	18.3317	18.7287	18.3841	18.7689	18.4349	18.8077	72.2	79.2	96.9	240	72.7	63.8	64.7	110.5									1	1	1	1	1	1	1	1	72.2	79.2	96.9	240	72.7	63.8	64.7	110.5	182717	191128	236045	543416	211109	118805	223300	235570	249380	273338	334436	828844	251172	220270	223300	381660	Det	Det	Det	Det	Det	Det	Det	Det	2	2	2	2	2	2	2	2		Peak Found	Peak Found	Peak Found	High	Peak Found	Peak Found	High	High	Not Found	Peak Found	Peak Found	Not Found	Peak Found	Peak Found	Not Found	Peak Found	Peak Found	Not Found	High	Peak Found	Not Found	Peak Found	Peak Found	Not Found	Peak Found	Peak Found	Not Found	High	High	Not Found	High	Peak Found	High	High	Peak Found	Peak Found	Peak Found	High	Peak Found	Peak Found	High	High	Peak Found	Peak Found	Peak Found	High	Peak Found	Peak Found	High	High	2	2	0.3968	0.3986	0	0	1	1	1	1	1	1	393.727	393.727	0.72	0.72	0.00028	0.00028	34.2797	34.2797	0.000862	0.0005861	0.01106	0.009723	0.364	0.432	1.43	163.17	163.17	37.22
FALSE		High	Unambiguous	GMNTLVGYDLVPEPK	[K].GMNTLVGYDLVPEPK.[I]	1xOxidation [M2]	1xOxidation [M2]	7.76419e-06	7.94327e-05	2.236	1	1	185	P12787	P12787 [69-83]			Cytochrome c oxidase subunit 5A, mitochondrial OS=Mus musculus OX=10090 GN=Cox5a PE=1 SV=2	P12787	0	1648.83	15	1.096	1.346	0.814	0.962	1.055	1.295	0.912	1.126	0.881	1.463	1.353	1.3	1.04	0.6	0.812	0.78	0.13	0.43	-0.3	-0.06	0.08	0.37	-0.13	0.17	-0.18	0.55	0.44	0.38	0.06	-0.74	-0.3	-0.36	0.712923	0.410602	0.90958	0.611953	0.48212	0.348277	0.714067	0.755785	0.833032	0.456136	0.315191	0.364793	0.706159	0.484759	0.811649	0.924755	0.999994	0.949771	0.999945	0.989533	0.982086	0.931111	0.999978	0.992671	0.999976	0.975239	0.917895	0.932404	0.999959	0.984072	0.999985	0.999954	0	0	0	0	0	0	0	0	0	0	0	0	0	0	0	0	22.3267	22.4933	22.5219	22.2425	22.2764	22.4486	22.327	22.2606	22.8375	22.4385	22.2609	22.7082	22.6314	22.5126	22.4244	22.8298	85.7	93.9	115.3	89.1	78.2	105.8	101.7	130.3									1	1	1	1	1	1	1	1	85.7	93.9	115.3	89.1	78.2	105.8	101.7	130.3	2.57111e+06	2.68923e+06	3.33301e+06	2.39093e+06	2.69037e+06	2.3355e+06	4.16191e+06	3.29327e+06	3.50916e+06	3.84595e+06	4.72231e+06	3.64676e+06	3.20093e+06	4.33012e+06	4.16191e+06	5.33562e+06	Det	Det	Det	Det	Det	Det	Det	Det	5	20	16	14	15	19	13	20		High	High	High	High	High	High	High	High	High	High	High	High	High	High	Peak Found	High	High	High	Peak Found	High	Peak Found	High	High	High	High	High	High	High	High	High	High	High	High	High	High	High	High	High	High	High	High	High	High	High	High	High	High	High	High	High	2	2	0.8746	0.8141	0	0	1	1	1	1	1	1	824.916	824.916	0.01	0.01	1e-05	1e-05	64.1344	64.1344	1.518e-05	7.977e-06	1.078e-08	2.481e-07	2.069	2.236	3.12	379.56	379.56	69.06
FALSE		High	Unambiguous	ITITNDQNRLTPEEIER	[K].ITITNDQNRLTPEEIER.[M]			0.000674469	0.000191673	1.134	1	1	20	P20029	P20029 [525-541]			Endoplasmic reticulum chaperone BiP OS=Mus musculus OX=10090 GN=Hspa5 PE=1 SV=3	P20029	1	2042.05	17	1.096	1.078	1.016	1.16	1.271	1.25	0.956	0.444	1.036	1.475	0.509	1.169	0.436	0.752	0.383	0.878	0.13	0.11	0.02	0.21	0.35	0.32	-0.07	-1.17	0.05	0.56	-0.97	0.22	-1.2	-0.41	-1.39	-0.19	0.950897	0.906661	0.832029	0.586628	0.435254	0.526952	0.744121	0.455871	0.918174	0.581254	0.818877	0.795167	0.608249	0.86667	0.700688	0.914394	0.999994	0.999965	0.999945	0.985182	0.975808	0.990609	0.999978	0.969062	0.999976	0.984479	0.999935	0.999953	0.999959	0.999985	0.999985	0.999954	0	0	0	0	0	0	0	0	0	0	0	0	0	0	0	0	18.2644	18.2595	18.2915	18.0569	18.0936	18.0881	18.2997	17.7213	18.5898	18.1137	17.7724	18.6219	18.1446	18.3478	17.7472	18.6079	101.7	111.4	109.7	87.7	97.2	49.5	113.6	129.3									1	1	1	1	1	1	1	1	101.7	111.4	109.7	87.7	97.2	49.5	113.6	129.3	153914	160956	159884	118768	168746	55133.9	234654	164873	210068	230188	226528	181150	200770	102221	234654	267120	Det	Det	Det	Det	Det	Det	Det	Det	2	2	2	2	2	1	2	2		Peak Found	High	High	High	High	High	High	High	Peak Found	Peak Found	Not Found	High	Peak Found	Not Found	High	High	Not Found	High	High	Not Found	High	Peak Found	Not Found	High	High	Not Found	High	Not Found	Not Found	High	Peak Found	Not Found	High	High	High	High	High	High	High	Peak Found	High	High	High	High	High	High	High	Peak Found	High	High	3	3	1	0.4868	0	0	1	1	1	1	1	1	681.357	681.357	3.14	3.14	0.00214	0.00214	43.848	43.848	2.737e-05	2.534e-05	5.564e-05	8.079e-05	1.016	1.134	2.28	218.37	218.37	46.44
FALSE		High	Unambiguous	TIATSQNRIYLTADNLVLNLQDESFTRGSDSLIK	[K].TIATSQNRIYLTADNLVLNLQDESFTRGSDSLIK.[G]			7.62645e-05	7.94327e-05	1.698	1	2	2	O35129	O35129 [263-296]			Prohibitin-2 OS=Mus musculus OX=10090 GN=Phb2 PE=1 SV=1	F6QPR1; O35129	2	3796.97	34	1.096	0.795	1.378	0.137	0.15	0.109	0.383	0.903	1.653	0.169	2.581	3.426	0.753	0.31	0.801	1.063	0.13	-0.33	0.46	-2.87	-2.74	-3.2	-1.38	-0.15	0.72	-2.57	1.37	1.78	-0.41	-1.69	-0.32	0.09				0.54974	0.572336	0.366293				0.530576										0.982732	0.993535	0.939615				0.978323							0	0	0	0	0	0	0	0	0	0	0	0	0	0	0	0				17.1777	17.1777	17.1777				17.1777							56.6	62	45	414.4	21.7	56	74.3	70									1	1	1	1	1	1	1	1	56.6	62	45	414.4	21.7	56	74.3	70				148254					30891.3	33842.9	24551.4	226125	11843.1	30565.7	40574	38182.8	Imp	Imp	Imp	Det	Imp	Imp	Imp	Imp				1						Not Found	High	Not Found	Not Found	Not Found	Not Found	Not Found	Not Found	Not Found	Not Found	Not Found	High	High	Not Found	Not Found	Not Found	Not Found	Not Found	Not Found	Not Found	Not Found	Not Found	Not Found	Not Found	Not Found	Not Found	Not Found	Not Found	Not Found	Not Found	Not Found	Not Found	Not Found	Not Found	Not Found	High	Not Found	Not Found	Not Found	Not Found	Not Found	Not Found	Not Found	High	Not Found	Not Found	Not Found	Not Found	n/a	High		4		0.6335		0		1		1		1		950		2.05		0.00195		91.8147		7.977e-06		4.516e-06		1.698	3.22			93.78
FALSE		High	Unambiguous	NVDFNYATK	[R].NVDFNYATK.[D]			0.0233534	0.00166824	0.587	1	7	2	Q7TQH0-2	Q7TQH0-2 [195-203]			Isoform 2 of Ataxin-2-like protein OS=Mus musculus OX=10090 GN=Atxn2l	J3QP59; Q7TQH0-3; Q7TQH0; Q7TQH0-2; E9Q5Q0; Q3TGG2; A0A0U1RPL0	0	1071.51	9	1.095	0.832	1.315	1.676	1.835	1.395	0.874	0.292	1.073	0.244	0.366	1.021	0.358	6.004	2.195	6.131	0.13	-0.26	0.4	0.75	0.88	0.48	-0.19	-1.78	0.1	-2.03	-1.45	0.03	-1.48	2.59	1.13	2.62	0.896032	0.799108	0.653651	0.47679	0.289442	0.466273	0.818712	0.415436	0.775897	0.755267	0.694397	0.887084	0.628997	0.338932		0.157572	0.999994	0.999965	0.999945	0.971604	0.926974	0.979166	0.999978	0.957293	0.999976	0.998477	0.999935	0.999953	0.999959	0.9402		0.732513	0	0	0	0	0	0	0	0	0	0	0	0	0	0	0	0	17.4429	17.2603	17.2959	17.0279	17.0698	16.8285	17.4129	16.4744	17.4255	15.5054	16.4151	17.5624	16.696	16.4151		16.696	139	152.2	115.7	82.9	121.5	44.4	124.1	20.2									1	1	1	1	1	1	1	1	139	152.2	115.7	82.9	121.5	44.4	124.1	20.2	87120.7	91051.7	69864.5	46513.5	87387.3		106167		118906	130216	98986.1	70944.6	103971	38004.3	106167	17317.3	Det	Det	Det	Det	Det	Imp	Det	Imp	1	1	1	1	1		1			Not Found	Peak Found	Peak Found	High	Peak Found	Peak Found	Not Found	Peak Found	Not Found	Not Found	Not Found	Peak Found	Not Found	Not Found	Peak Found	Not Found	Not Found	High	Not Found	Not Found	Peak Found	Not Found	Not Found	Peak Found	Not Found	Not Found	Not Found	Not Found	Not Found	Peak Found	Not Found	Not Found	High	Peak Found	Peak Found	Peak Found	Peak Found	Not Found	Peak Found	Not Found	High	Peak Found	Peak Found	Peak Found	Peak Found	Not Found	Peak Found	Not Found	High	High	2	2	0.6255	0.5964	0	0	1	1	1	1	1	1	536.26	536.26	1.94	1.94	0.00104	0.00104	31.6766	31.6766	0.0003221	0.0001929	0.003274	0.002797	0.52	0.587	1.66	153.51	153.51	34.44
FALSE		High	Unambiguous	NGYGFINRNDTK	[R].NGYGFINRNDTK.[E]			2.95366e-05	7.94327e-05	1.924	2	7	55	Q9JKB3-2; P62960	Q9JKB3-2 [94-105]; P62960 [68-79]			Isoform 2 of Y-box-binding protein 3 OS=Mus musculus OX=10090 GN=Ybx3 Y-box-binding protein 1 OS=Mus musculus OX=10090 GN=Ybx1 PE=1 SV=3	Q9JKB3; Q9Z2C8-2; A0A0A0MQD2; Q9JKB3-2; P62960; B2RUF0; Q9Z2C8	1	1398.68	12	1.095	1.046	1.047	2.256	2.47	2.359	1.7	0.594	0.738	1.411	0.383	0.454	0.843	2.718	1.04	1.234	0.13	0.06	0.07	1.17	1.3	1.24	0.77	-0.75	-0.44	0.5	-1.39	-1.14	-0.25	1.44	0.06	0.3	0.774149	0.873239	0.773215	0.192309	0.128152	0.0531536	0.372934	0.372886	0.585335	0.475957	0.230014	0.178167	0.961019	0.0992861	0.537555	0.560223	0.999994	0.999965	0.999945	0.776799	0.722948	0.436692	0.928338	0.9473	0.999976	0.976015	0.846635	0.74892	0.999959	0.59493	0.982524	0.991796	0	0	0	0	0	0	0	0	0	0	0	0	0	0	0	0	22.5557	22.5288	22.5608	22.0056	22.0514	22.013	23.0844	22.1314	22.5666	21.409	22.804	23.1102	22.1391	22.8323	21.532	22.1838	109.1	119.5	114.1	48.4	185.5	71	84.2	68.3									1	1	1	1	1	1	1	1	109.1	119.5	114.1	48.4	185.5	71	84.2	68.3	3.01468e+06	3.15058e+06	3.03645e+06	1.1959e+06	5.87921e+06	1.44359e+06	3.17538e+06	1.58866e+06	4.11456e+06	4.50575e+06	4.30213e+06	1.82405e+06	6.99493e+06	2.67647e+06	3.17538e+06	2.57388e+06	Det	Det	Det	Det	Det	Det	Det	Det	5	5	4	4	4	4	6	5	Shared	High	High	High	High	High	High	High	High	High	High	High	High	High	High	High	High	Peak Found	High	High	High	High	High	High	High	High	High	High	High	High	High	High	High	High	High	High	High	High	High	High	High	High	High	High	High	High	High	High	High	High	High	2	2	0.6655	0.6046	0	0	1	1	1	1	1	1	699.842	699.842	0.82	0.82	0.00058	0.00058	21.5507	21.5507	1.518e-05	7.977e-06	4.194e-07	1.334e-06	1.618	1.924	3.06	324.94	324.94	21.93
FALSE		High	Unambiguous	TTQPETAEEVTDLKR	[K].TTQPETAEEVTDLKR.[Q]			1.92818e-05	7.94327e-05	2.024	1	2	24	Q8K2Q9	Q8K2Q9 [393-407]			Shootin-1 OS=Mus musculus OX=10090 GN=Shtn1 PE=1 SV=1	Q8K2Q9; Q8K2Q9-2	1	1717.86	15	1.095	0.605	1.81	0.585	0.64	0.354	0.866	1.072	1.031	1.892	1.356	0.72	1.883	0.268	0.363	0.193	0.13	-0.73	0.86	-0.77	-0.64	-1.5	-0.21	0.1	0.04	0.92	0.44	-0.47	0.91	-1.9	-1.46	-2.38	0.851958	0.379202	0.273843	0.886932	0.803101	0.58679	0.582917	0.959709	0.817293	0.334102	0.4529	0.776588	0.321879	0.0985734	0.463222	0.164957	0.999994	0.936513	0.898139	0.999899	1	0.996506	0.996356	0.999833	0.999976	0.93387	0.977386	0.999953	0.917525	0.592915	0.972257	0.743605	0	0	0	0	0	0	0	0	0	0	0	0	0	0	0	0	19.5752	19.2055	19.2459	19.8826	19.9079	19.6225	19.5383	19.476	19.063	20.6328	19.4365	19.4262	19.3216	20.4382	20.3872	20.3819	77.6	85	46.9	132.7	67.2	91.1	48.4	251.1									1	1	1	1	1	1	1	1	77.6	85	46.9	132.7	67.2	91.1	48.4	251.1	381991	399133	222576	584609	379390	330115	325098	1.04129e+06	521357	570812	315352	891674	451388	612047	325098	1.68706e+06	Det	Det	Det	Det	Det	Det	Det	Det	3	2	2	3	3	3	2	3		High	High	Peak Found	Peak Found	High	Peak Found	High	High	High	High	High	High	High	Peak Found	Peak Found	Peak Found	Peak Found	Peak Found	Peak Found	Peak Found	High	Not Found	Peak Found	Peak Found	Not Found	Peak Found	Peak Found	High	High	Not Found	High	High	Peak Found	High	Peak Found	High	Peak Found	High	High	High	Peak Found	High	Peak Found	High	Peak Found	High	High	High	High	High	3	3	0.7381	0.6701	0	0	1	1	1	1	1	1	573.292	573.292	0.58	0.58	0.00033	0.00033	27.2102	27.2102	1.518e-05	7.977e-06	1.299e-07	7.803e-07	1.762	2.024	2.94	314.36	314.36	26.92
FALSE		High	Unambiguous	ILPSVSHKPFESIDQGHVTHNWDEVGPDPNQLR	[R].ILPSVSHKPFESIDQGHVTHNWDEVGPDPNQLR.[W]			0.000158461	7.94327e-05	1.515	1	2	32	O09173	O09173 [64-96]			Homogentisate 1,2-dioxygenase OS=Mus musculus OX=10090 GN=Hgd PE=1 SV=2	O09173; Q05BJ1	0	3748.85	33	1.095	2.128	0.514	0.163	0.178	0.346	2.748	0.585	0.444	0.107	0.233	0.344	0.679	4.169	0.972	1.432	0.13	1.09	-0.96	-2.62	-2.49	-1.53	1.46	-0.77	-1.17	-3.22	-2.1	-1.54	-0.56	2.06	-0.04	0.52	0.749728	0.086532	0.347299	0.175711	0.259386	0.414591	0.0587078	0.428028	0.105352	0.0200114	0.0315503	0.0653709	0.777245	0.0177904	0.6448	0.425153	0.999994	0.540037	0.937073	0.755555	0.905987	0.965403	0.423494	0.961792	0.579372	0.264902	0.359637	0.45594	0.999959	0.218111	0.997432	0.964824	0	0	0	0	0	0	0	0	0	0	0	0	0	0	0	0	21.6165	22.1934	22.2144	23.2844	23.2943	23.5005	22.6387	21.1852	22.3239	23.1821	22.4424	22.7356	21.4004	22.4754	20.6232	21.4674	52.1	57	110.8	320	143.2	33.4	49.2	34.3									1	1	1	1	1	1	1	1	52.1	57	110.8	320	143.2	33.4	49.2	34.3	1.57247e+06	1.64268e+06	3.2236e+06	8.64394e+06	4.95783e+06	741713	2.02627e+06	873362	2.14618e+06	2.34925e+06	4.56729e+06	1.31841e+07	5.8987e+06	1.37517e+06	2.02627e+06	1.41498e+06	Det	Det	Det	Det	Det	Det	Det	Det	4	5	5	6	6	4	4	3		High	High	High	High	High	High	High	High	High	High	Not Found	High	High	High	High	High	High	High	High	High	High	High	High	High	High	Peak Found	High	High	High	High	Peak Found	High	High	High	High	High	High	High	High	High	High	High	High	High	High	High	High	High	n/a	High		5		0.5408		0		1		1		1		750.575		0.37		0.00028		55.9075		7.977e-06		1.191e-05		1.515	3.31			57.79
FALSE		High	Unambiguous	AQLADSFHLQQFFR	[R].AQLADSFHLQQFFR.[D]			2.32455e-06	7.94327e-05	2.516	1	6	28	P16546	P16546 [567-580]			Spectrin alpha chain, non-erythrocytic 1 OS=Mus musculus OX=10090 GN=Sptan1 PE=1 SV=4	E9Q447; A3KGU9; P16546; P16546-2; A3KGU7; A3KGU5	0	1707.86	14	1.094	2.378	0.46	1.184	1.296	2.816	3.139	4.532	2.233	1.901	1.58	1.692	0.934	1.954	3.088	3.307	0.13	1.25	-1.12	0.24	0.37	1.49	1.65	2.18	1.16	0.93	0.66	0.76	-0.1	0.97	1.63	1.73	0.894794	0.317539	0.433463	0.54249	0.439013	0.11025	0.14628	0.0209968	0.0913409	0.38433	0.237412	0.218348	0.856588	0.400331	0.0510506	0.133693	0.999994	0.901675	0.971268	0.980056	0.976986	0.628691	0.683083	0.235468	0.54101	0.961647	0.854308	0.804499	0.999959	0.967927	0.413765	0.682966	0	0	0	0	0	0	0	0	0	0	0	0	0	0	0	0	18.6233	19.3101	19.3295	18.4037	18.4398	19.1989	19.7934	19.8229	20.8455	18.6679	20.4499	21.0311	21.0378	19.9	19.9147	20.6962	39.3	43.1	93.6	33.2	123.5	195.1	209	63.2									1	1	1	1	1	1	1	1	39.3	43.1	93.6	33.2	123.5	195.1	209	63.2	197502	206294	452519	149285	711170	721160	1.43172e+06	267210	269558	295028	641143	227696	846132	1.33706e+06	1.43172e+06	432923	Det	Det	Det	Det	Det	Det	Det	Det	2	2	3	2	4	3	4	3		High	High	High	High	High	High	High	High	Peak Found	Peak Found	High	High	Not Found	High	Peak Found	Peak Found	High	High	Not Found	Peak Found	Peak Found	High	High	Peak Found	High	High	High	High	High	Not Found	High	High	High	High	High	High	High	High	High	High	High	High	High	High	High	High	High	High	High	High	3	3	0.7905	0.708	0	0	1	1	1	1	1	1	569.958	569.958	0.26	0.26	0.00015	0.00015	75.825	75.825	1.518e-05	7.977e-06	3.144e-09	5.487e-08	2.221	2.516	4.35	375.96	375.96	79.21
FALSE		High	Unambiguous	ERLDGENIYIR	[R].ERLDGENIYIR.[H]			0.000683891	0.000191673	1.131	1	6	16	A2A839	A2A839 [461-471]			Band 4.1 OS=Mus musculus OX=10090 GN=Epb41 PE=1 SV=1	F7BUB8; A2A841; A2AD32; A2A839; P48193; A2A838	1	1377.71	11	1.094	1.594	0.687	0.581	0.635	0.925	1.224	0.949	1.042	0.628	0.848	1.357	0.625	1.132	0.961	1.536	0.13	0.67	-0.54	-0.78	-0.65	-0.11	0.29	-0.08	0.06	-0.67	-0.24	0.44	-0.68	0.18	-0.06	0.62	0.793263	0.468392	0.738475	0.927566	0.763471	0.575203	0.996059	0.982517	0.860498	0.878861	0.817655	0.387445	0.685372	0.811232	0.560294	0.448646	0.999994	0.972941	0.999945	0.999899	1	0.995662	0.999978	0.999833	0.999976	0.999958	0.999935	0.942904	0.999959	0.999985	0.986812	0.973673	0	0	0	0	0	0	0	0	0	0	0	0	0	0	0	0	20.558	20.8684	20.8935	20.8719	20.8969	21.1476	20.7918	20.3815	21.4529	20.8203	20.6431	21.4022	21.126	20.7372	20.2707	21.194	76.8	84.1	122.4	132.3	94	79.8	127.5	83									1	1	1	1	1	1	1	1	76.8	84.1	122.4	132.3	94	79.8	127.5	83	755088	788682	1.15918e+06	1.16388e+06	1.06022e+06	577278	1.71128e+06	687683	1.03058e+06	1.12792e+06	1.64237e+06	1.77521e+06	1.26142e+06	1.0703e+06	1.71128e+06	1.11415e+06	Det	Det	Det	Det	Det	Det	Det	Det	3	3	3	3	3	3	3	3		Peak Found	High	High	High	Peak Found	High	Peak Found	High	Peak Found	Peak Found	Peak Found	High	Peak Found	Peak Found	Peak Found	High	Peak Found	High	High	High	Peak Found	Peak Found	Peak Found	Peak Found	Peak Found	High	Peak Found	Peak Found	Peak Found	Peak Found	High	High	High	High	High	High	High	Peak Found	Peak Found	Peak Found	High	High	High	High	High	Peak Found	Peak Found	Peak Found	High	High	3	3	1	0.584	0	0	1	1	1	1	1	1	459.91	459.91	2.18	2.18	0.001	0.001	36.3761	36.3761	3.594e-05	2.534e-05	0.0001788	8.199e-05	0.874	1.131	2.5	223.61	223.61	37.43
FALSE		High	Unambiguous	ADLIAYLKK	[R].ADLIAYLKK.[A]			0.000172942	7.94327e-05	1.492	1	1	68	P62897	P62897 [93-101]			Cytochrome c, somatic OS=Mus musculus OX=10090 GN=Cycs PE=1 SV=2	P62897	1	1034.62	9	1.094	1.327	0.825	1.325	1.45	1.758	0.706	0.941	0.958	0.598	1.458	1.799	0.81	1.564	2.28	2.814	0.13	0.41	-0.28	0.41	0.54	0.81	-0.5	-0.09	-0.06	-0.74	0.54	0.85	-0.3	0.65	1.19	1.49	0.600872	0.268199	0.873662	0.613455	0.566195	0.399564	0.295728	0.851007	0.825805	0.613716	0.204509	0.136523	0.857851	0.409507	0.0755243	0.140012	0.990911	0.859818	0.999945	0.989533	0.992587	0.956443	0.880989	0.998535	0.999976	0.990339	0.815313	0.662524	0.999959	0.967927	0.511059	0.694175	0	0	0	0	0	0	0	0	0	0	0	0	0	0	0	0	25.3677	25.5238	25.5517	25.0805	25.1182	25.3021	25.1922	25.186	25.927	24.4143	24.9853	25.6835	25.6536	24.5878	24.5231	25.4166	104.8	114.7	139	79.1	74	107.9	133.2	47.3									1	1	1	1	1	1	1	1	104.8	114.7	139	79.1	74	107.9	133.2	47.3	2.11765e+07	2.21174e+07	2.70667e+07	1.43027e+07	1.71598e+07	1.60542e+07	3.67307e+07	8056085	2.89025e+07	3.16307e+07	3.83489e+07	2.18151e+07	2.04163e+07	2.97653e+07	3.67307e+07	1.30521e+07	Det	Det	Det	Det	Det	Det	Det	Det	3	3	3	3	3	3	3	3		High	High	High	High	High	High	High	High	High	High	High	High	High	High	High	High	High	High	High	High	High	High	High	High	High	High	High	High	High	High	High	High	High	High	High	High	High	High	High	High	High	High	High	High	High	High	High	High	High	High	2	2	0.7032	0.6869	0	0	1	1	1	1	1	1	517.816	517.816	0.89	0.89	0.00046	0.00046	43.2084	43.2084	2.225e-05	7.977e-06	5.706e-06	1.35e-05	1.296	1.492	2.97	305.14	305.14	47.15
FALSE		High	Unambiguous	MLEEESVAFAK	[R].MLEEESVAFAK.[K]			0.000126927	7.94327e-05	1.572	1	5	8	Q8C650	Q8C650 [385-395]			Septin-10 OS=Mus musculus OX=10090 GN=Septin10 PE=1 SV=1	Q8C650; A0A1W2P6J7; Q8C650-2; A0A0R4J233; A0A1W2P866	0	1253.61	11	1.094	1.644	0.666	0.456	0.499	0.75	0.574	0.664	0.852	0.665	1.266	2.438	0.519	0.394	0.499	0.961	0.13	0.72	-0.59	-1.13	-1	-0.42	-0.8	-0.59	-0.23	-0.59	0.34	1.29	-0.95	-1.34	-1	-0.06	0.908911	0.61966	0.766939	0.918145	0.987988	0.809818	0.365074	0.696176	0.957084	0.931071	0.632162	0.163007	0.706721	0.365722	0.882613	0.831017	0.999994	0.999965	0.999945	0.999899	1	0.999813	0.924731	0.991299	0.999976	0.999958	0.999935	0.718656	0.999959	0.952468	0.999985	0.999954	0	0	0	0	0	0	0	0	0	0	0	0	0	0	0	0	18.9969	19.3347	19.3592	19.5321	19.5536	19.7916	18.6954	18.6246	19.7703	19.639	18.2207	19.3268	19.2556	18.881	18.7831	19.6154	79.3	86.8	130.3	173.9	45.5	57.6	111	115.6									1	1	1	1	1	1	1	1	79.3	86.8	130.3	173.9	45.5	57.6	111	115.6	255914	267250	405272	502244	168573	136909	488987	314210	349283	382203	574202	766047	200563	253835	488987	509069	Det	Det	Det	Det	Det	Det	Det	Det	1	3	3	3	1	2	2	2		Peak Found	Peak Found	High	Peak Found	High	Peak Found	Peak Found	High	Not Found	Peak Found	Peak Found	Peak Found	Peak Found	Peak Found	Not Found	High	Not Found	Not Found	Peak Found	Not Found	Not Found	High	High	Peak Found	Peak Found	Peak Found	Not Found	Peak Found	Peak Found	High	Peak Found	Peak Found	Peak Found	High	Peak Found	Peak Found	High	Peak Found	High	Peak Found	Peak Found	High	Peak Found	Peak Found	High	Peak Found	High	Peak Found	High	High	2	2	0.6843	0.6538	0	0	1	1	1	1	1	1	627.309	627.309	2.13	2.13	0.00134	0.00134	47.2368	47.2368	2.225e-05	7.977e-06	3.307e-06	8.84e-06	1.363	1.572	2.6	268.1	268.1	49.21
FALSE		High	Unambiguous	SRVSNLPTVK	[R].SRVSNLPTVK.[K]			0.000361528	0.000191673	1.288	1	1	34	P30115	P30115 [186-195]			Glutathione S-transferase A3 OS=Mus musculus OX=10090 GN=Gsta3 PE=1 SV=2	P30115	1	1100.64	10	1.094	0.721	1.517	0.96	1.051	0.693	1.812	3.027	1.034	2.585	1.828	0.412	4.438	0.673	1.23	0.277	0.13	-0.47	0.6	-0.06	0.07	-0.53	0.86	1.6	0.05	1.37	0.87	-1.28	2.15	-0.57	0.3	-1.85	0.845397	0.549398	0.249057	0.579216	0.445485	0.854139	0.404219	0.0480468	0.815247	0.138561	0.133463	0.184133	0.024274	0.627077	0.40399	0.193469	0.999994	0.991251	0.875809	0.984957	0.979853	0.999813	0.942316	0.402358	0.999976	0.735862	0.70893	0.758102	0.290407	0.995249	0.947168	0.789296	0	0	0	0	0	0	0	0	0	0	0	0	0	0	0	0	20.9342	20.664	20.701	20.8528	20.8853	20.6048	21.525	21.7027	20.6796	21.5808	22.078	21.5336	21.692	22.0226	22.1372	21.6193	64.4	70.5	46.5	67.1	116.7	213.3	48.1	173.4									1	1	1	1	1	1	1	1	64.4	70.5	46.5	67.1	116.7	213.3	48.1	173.4	980259	1.02345e+06	681195	913481	2.03748e+06	2.38976e+06	998306	2.22314e+06	1.3379e+06	1.46366e+06	965137	1.39328e+06	2.42414e+06	4.43073e+06	998306	3.60183e+06	Det	Det	Det	Det	Det	Det	Det	Det	3	3	3	3	3	3	2	3		High	High	High	High	High	High	High	High	High	High	High	Peak Found	High	High	High	Peak Found	Peak Found	High	High	High	High	Not Found	High	High	Peak Found	Peak Found	High	High	High	High	High	Peak Found	High	High	High	High	High	High	High	High	High	High	High	High	High	High	High	High	High	High	2	2	0.564	0.308	0	0	1	1	1	1	1	1	550.826	550.825	1.99	1.16	0.00109	0.00064	14.9216	14.8818	2.737e-05	2.081e-05	2.671e-05	3.813e-05	1.106	1.288	2.89	324.18	324.18	18.66
FALSE		High	Unambiguous	RSHRATVLGTELQK	[R].RSHRATVLGTELQK.[H]			0.0400398	0.00285245	0.505	1	1	8	Q5SUE3	Q5SUE3 [155-168]			Coiled-coil domain-containing 92B OS=Mus musculus OX=10090 GN=Ccdc92b PE=1 SV=1	Q5SUE3	2	1595.9	14	1.094	0.516	2.12	0.825	0.902	0.426	1.648	2.461	2.019	0.319	1.634	0.632	2.584	4.266	6.969	2.697	0.13	-0.95	1.08	-0.28	-0.15	-1.23	0.72	1.3	1.01	-1.65	0.71	-0.66	1.37	2.09	2.8	1.43	0.832912	0.277528	0.247611	0.678475	0.617459	0.803243	0.690683	0.175513	0.246458	0.488113	0.237095	0.600103	0.149625	0.0826744	0.00811167	0.307065	0.999994	0.867913	0.87504	0.995162	0.997391	0.999813	0.999978	0.765773	0.823769	0.976015	0.853901	0.999953	0.730241	0.545074	0.126588	0.912364	0	0	0	0	0	0	0	0	0	0	0	0	0	0	0	0	19.3713	18.922	18.9638	19.3999	19.43	19.0016	19.871	19.9371	19.2799	18.8359	20.2928	20.0674	20.1067	19.4875	19.5458	19.1447	83.4	91.3	43	101.1	137.5	224.6	86.9	32.2									1	1	1	1	1	1	1	1	83.4	91.3	43	101.1	137.5	224.6	86.9	32.2	331795	346387	164905	359967	627098	657425	471646	107951	452848	495379	233643	549038	746106	1.2189e+06	471646	174898	Det	Det	Det	Det	Det	Det	Det	Det	4	3	4	3	4	4	3	2		High	High	Peak Found	High	Peak Found	Peak Found	High	Peak Found	Not Found	High	Not Found	Not Found	High	Peak Found	Peak Found	Peak Found	Peak Found	Peak Found	High	Peak Found	Peak Found	Peak Found	Peak Found	Peak Found	Peak Found	Peak Found	High	Peak Found	High	Peak Found	Peak Found	Peak Found	High	Peak Found	Peak Found	High	Peak Found	High	Peak Found	High	High	Peak Found	Peak Found	High	Peak Found	High	Peak Found	High	High	High	4	4	1	0.3953	0	0	1	1	1	1	1	1	399.73	399.73	0.43	0.43	0.00017	0.00017	7.0622	7.0622	0.001176	0.000333	0.01742	0.005518	0.307	0.505	2.53	143.99	143.99	8.08
FALSE		High	Unambiguous	GDYDGIGGR	[R].GDYDGIGGR.[G]			0.00183884	0.000245748	0.951	1	1	12	Q62167	Q62167 [102-110]			ATP-dependent RNA helicase DDX3X OS=Mus musculus OX=10090 GN=Ddx3x PE=1 SV=3	Q62167	0	909.406	9	1.094	0.346	3.163	2.58	2.822	0.892	0.97	1.944	2.504	4.28	2.193	0.893	2.456	0.584	1.282	0.522	0.13	-1.53	1.66	1.37	1.5	-0.16	-0.04	0.96	1.32	2.1	1.13	-0.16	1.3	-0.77	0.36	-0.94	0.938496	0.121058	0.0663928	0.186646	0.167333	0.670005	0.671248	0.28703	0.155636	0.0729424	0.0853669	0.87952	0.152242	0.566796	0.447372	0.708565	0.999994	0.637217	0.532746	0.769817	0.804812	0.999813	0.999978	0.894999	0.686284	0.566025	0.595945	0.999953	0.73452	0.992424	0.967027	0.999954	0	0	0	0	0	0	0	0	0	0	0	0	0	0	0	0	20.0018	19.3854	19.432	19.4002	19.4463	18.4142	20.0495	20.3542	19.57	19.7734	20.3917	20.1687	20.4287	20.2983	20.5377	20.3377	94.7	103.6	32.7	36.7	91.8	201.4	82	157.1									1	1	1	1	1	1	1	1	94.7	103.6	32.7	36.7	91.8	201.4	82	157.1	513708	536192	171129	178184	571445	804221	607207	717966	701130	766825	242461	271774	679891	1.49106e+06	607207	1.16322e+06	Det	Det	Det	Det	Det	Det	Det	Det	2	2	1	2	2	2	2	2		Peak Found	Peak Found	High	High	High	Peak Found	High	High	Peak Found	Peak Found	Not Found	Peak Found	Peak Found	Not Found	High	Peak Found	Not Found	Peak Found	High	Not Found	High	High	Not Found	Peak Found	Not Found	Not Found	High	Peak Found	Not Found	High	Peak Found	Not Found	High	High	Peak Found	Peak Found	High	High	High	Peak Found	High	High	Peak Found	Peak Found	High	High	High	Peak Found	High	High	2	2	0.57	0.5486	0	0	1	1	1	1	1	1	455.206	455.206	-0.74	-0.74	-0.00034	-0.00034	19.0344	19.0344	3.594e-05	4.147e-05	0.0003244	0.0002101	0.803	0.951	1.75	162.42	162.42	22.04
FALSE		High	Unambiguous	AFQNVIAPR	[K].AFQNVIAPR.[N]			0.0002602	0.00015311	1.38	1	1	18	Q8BFR4	Q8BFR4 [239-247]			N-acetylglucosamine-6-sulfatase OS=Mus musculus OX=10090 GN=Gns PE=1 SV=1	Q8BFR4	0	1015.57	9	1.094	1.165	0.938	3.644	3.985	4.247	1.325	0.845	2.07	1.707	0.697	1.82	0.383	2.83	1.973	5.151	0.13	0.22	-0.09	1.87	1.99	2.09	0.41	-0.24	1.05	0.77	-0.52	0.86	-1.38	1.5	0.98	2.36	0.77158	0.720439	0.888553	0.0744962	0.0454309	0.00587387	0.755371	0.84133	0.119218	0.369676	0.94716	0.170906	0.281675	0.0749131	0.150093	0.0196268	0.999994	0.999965	0.999945	0.526371	0.455177	0.1029	0.999978	0.998294	0.612282	0.954337	0.999935	0.734607	0.887349	0.521632	0.699962	0.238259	0	0	0	0	0	0	0	0	0	0	0	0	0	0	0	0	22.621	22.6756	22.705	21.9066	21.9563	22.042	22.9233	22.3754	23.7321	20.9461	22.7275	23.8565	23.5797	22.5269	21.6936	23.4721	92.3	101	107.6	25.3	122.4	85.3	222.8	43.2									1	1	1	1	1	1	1	1	92.3	101	107.6	25.3	122.4	85.3	222.8	43.2	3.15624e+06	3.29413e+06	3.5432e+06	775051	4.79826e+06	2.14669e+06	1.03908e+07	1.24518e+06	4.30777e+06	4.71104e+06	5.02011e+06	1.18215e+06	5.70885e+06	3.98006e+06	1.03908e+07	2.01738e+06	Det	Det	Det	Det	Det	Det	Det	Det	4	4	4	3	3	4	3	3		High	Peak Found	High	High	Peak Found	High	High	Peak Found	High	High	High	Peak Found	Peak Found	Peak Found	Peak Found	High	High	Peak Found	Peak Found	High	Not Found	Peak Found	Peak Found	Peak Found	High	High	High	Peak Found	Peak Found	Peak Found	Peak Found	Peak Found	High	Peak Found	High	Peak Found	High	High	Peak Found	High	High	Peak Found	High	Peak Found	High	High	Peak Found	High	High	High	2	2	0.5164	0.5	0	0	1	1	1	1	1	1	508.288	508.288	0.27	0.27	0.00014	0.00014	35.9305	35.9305	2.225e-05	7.977e-06	8.64e-06	2.411e-05	1.245	1.38	2.34	272.11	272.11	36.97
FALSE		High	Unambiguous	WQNNLLPSR	[K].WQNNLLPSR.[Q]			0.00291532	0.000293252	0.881	1	2	4	P62245	P62245 [89-97]			40S ribosomal protein S15a OS=Mus musculus OX=10090 GN=Rps15a PE=1 SV=2	F8WJ41; P62245	0	1127.6	9	1.094	0.977	1.12	0.468	0.512	0.457	0.674	0.228	0.894	0.315	0.371	1.295	0.286	1.001	0.371	1.296	0.13	-0.03	0.16	-1.09	-0.97	-1.13	-0.57	-2.13	-0.16	-1.66	-1.43	0.37	-1.8	0	-1.43	0.37	0.824811	0.869143	0.653744	0.950573	0.933007	0.764271	0.454784	0.0825892	0.931554	0.414426	0.490101	0.612264	0.259945	0.993994	0.690224	0.674483	0.999994	0.999965	0.999945	0.999899	1	0.999813	0.964923	0.545781	0.999976	0.969823	0.982749	0.999953	0.867862	0.999985	0.999985	0.99621	0	0	0	0	0	0	0	0	0	0	0	0	0	0	0	0	19.3457	19.2711	19.3033	19.856	19.8775	19.8263	19.1407	18.6104	19.4067	19.6238	18.2509	19.2884	18.7742	18.737	17.9018	19.1289	104.2	114	101.8	222.6	70.2	26	91	70.2									1	1	1	1	1	1	1	1	104.2	114	101.8	222.6	70.2	26	91	70.2	326013	340251	306680	622939	251966	59961.5	388359	184939	444957	486604	434514	950137	299783	111171	388359	299631	Det	Det	Det	Det	Det	Det	Det	Det	2	2	2	2	2	2	2	2		Peak Found	High	Peak Found	Peak Found	Peak Found	Peak Found	Peak Found	Peak Found	Peak Found	Not Found	Peak Found	High	Not Found	High	Peak Found	Not Found	Peak Found	Peak Found	Not Found	Peak Found	Peak Found	Not Found	Peak Found	Peak Found	Not Found	Peak Found	Peak Found	Not Found	Peak Found	Peak Found	Not Found	Peak Found	Peak Found	Peak Found	Peak Found	High	Peak Found	Peak Found	Peak Found	Peak Found	Peak Found	Peak Found	Peak Found	High	Peak Found	Peak Found	Peak Found	Peak Found	High	High	2	2	0.6772	0.6911	0	0	1	1	1	1	1	1	564.301	564.301	-0.45	-0.45	-0.00025	-0.00025	45.176	45.176	3.594e-05	4.475e-05	0.0004742	0.0003198	0.757	0.881	1.91	166.05	166.05	47.17
FALSE		High	Selected	VKSFPKDDASKPVHLTAFLGYK	[K].VKSFPKDDASKPVHLTAFLGYK.[A]			6.7366e-06	7.94327e-05	2.269	1	3	3	P27659	P27659 [29-50]			60S ribosomal protein L3 OS=Mus musculus OX=10090 GN=Rpl3 PE=1 SV=3	A0A087WQK0; P27659; A0A087WNS0	2	2448.33	22	1.094	1.11	0.985	0.726	0.794	0.806	2.364	1.173	1.585	0.839	0.542	0.744	0.729	2.044	1.109	1.522	0.13	0.15	-0.02	-0.46	-0.33	-0.31	1.24	0.23	0.66	-0.25	-0.88	-0.43	-0.46	1.03	0.15	0.61	0.843061	0.969006	0.780145	0.784859	0.664611	0.800715	0.465723	0.763343	0.448709	0.90615	0.778338	0.818202	0.883445	0.475995	0.547794	0.649556	0.999994	0.999965	0.999945	0.999899	0.999734	0.999813	0.969686	0.992671	0.969824	0.999958	0.999935	0.999953	0.999959	0.983117	0.984472	0.99598	0	0	0	0	0	0	0	0	0	0	0	0	0	0	0	0	17.9561	17.9742	18.0043	18.084	18.1119	18.1282	18.8172	17.916	18.7206	18.0673	18.7952	19.2795	18.6675	18.8072	17.8648	18.6805	71.8	78.5	79.7	98.9	169.7	92	126.3	83									1	1	1	1	1	1	1	1	71.8	78.5	79.7	98.9	169.7	92	126.3	83	124426	129856	133068	153435	337460	117458	298901	121228	169822	185711	188535	234026	401501	217773	298901	196409	Det	Det	Det	Det	Det	Det	Det	Det	1	1	1	1	1	1	1	1		High	High	High	Peak Found	Peak Found	Peak Found	Peak Found	Peak Found	High	Not Found	Not Found	High	Not Found	Not Found	High	Not Found	Not Found	Peak Found	Not Found	Not Found	Peak Found	Not Found	Not Found	Peak Found	Not Found	Not Found	Peak Found	Not Found	Not Found	Peak Found	Not Found	Not Found	Peak Found	Peak Found	Peak Found	High	High	Peak Found	Peak Found	High	Peak Found	Peak Found	Peak Found	High	High	Peak Found	Peak Found	High	n/a	High		5		0.6535		0		1		1		1		490.472		0.44		0.00022		43.1513		7.977e-06		2.082e-07		2.269	4.3			45.46
FALSE		High	Unambiguous	GVTLPELYQDPAYQR	[R].GVTLPELYQDPAYQR.[I]			0.000534472	0.000191673	1.187	1	2	8	P52825	P52825 [567-581]			Carnitine O-palmitoyltransferase 2, mitochondrial OS=Mus musculus OX=10090 GN=Cpt2 PE=1 SV=2	A2A8E7; P52825	0	1749.88	15	1.094	2.922	0.374	0.077	0.085	0.226	1.538	0.404	0.103	0.082	0.287	0.197	1.461	1.448	0.416	0.285	0.13	1.55	-1.42	-3.69	-3.56	-2.14	0.62	-1.31	-3.27	-3.6	-1.8	-2.35	0.55	0.53	-1.27	-1.81	0.867755	0.367787	0.579206	0.105082	0.158947	0.279744	0.851833	0.662675	0.0695864	0.0574405	0.588961	0.37157	0.896267	0.719604	0.86395	0.609837	0.999994	0.92802	0.997506	0.62182	0.790941	0.882178	0.999978	0.991299	0.465881	0.498186	0.9955	0.936215	0.999959	0.999985	0.999985	0.992887	0	0	0	0	0	0	0	0	0	0	0	0	0	0	0	0	16.8551	17.7554	17.7718	19.4743	19.4793	19.669	17.2907	15.8855	17.5141	19.4621	16.6428	16.9459	14.5465	17.2346	15.6633	16.2104	37.6	41.1	109.9	485.7	57.8	16.6	11.4	39.9									1	1	1	1	1	1	1	1	37.6	41.1	109.9	485.7	57.8	16.6	11.4	39.9	58007.7	60536.2	163251	670332	102322		23930.1	51894.2	79171.3	86574.7	231299	1.02242e+06	121740	34958.1	23930.1	84076.8	Det	Det	Det	Det	Det	Imp	Det	Det	2	2	2	2	2		1	2		High	High	Peak Found	Peak Found	Peak Found	High	Not Found	Peak Found	High	Not Found	High	Not Found	Not Found	High	Not Found	Not Found	Peak Found	Not Found	Not Found	Peak Found	Not Found	Not Found	Peak Found	Not Found	Not Found	High	Not Found	Not Found	Not Found	Not Found	Not Found	Peak Found	Peak Found	Peak Found	High	High	Peak Found	Not Found	Peak Found	High	Peak Found	Peak Found	High	High	Peak Found	Not Found	Peak Found	High	High	High	3	3	0.7119	0.6215	0	0	1	1	1	1	1	1	583.964	583.964	-2.06	-2.06	-0.0012	-0.0012	67.1946	67.1946	2.737e-05	2.081e-05	3.856e-05	6.223e-05	1.061	1.187	2.14	198.23	198.23	68.17
FALSE		High	Unambiguous	ASPDASSNPEPAETR	[R].ASPDASSNPEPAETR.[E]			2.54358e-07	7.94327e-05	3.029	1	5	42	S4R2J8	S4R2J8 [427-441]			Bridging integrator 2 OS=Mus musculus OX=10090 GN=Bin2 PE=1 SV=1	S4R2J8; S4R1B8; D3Z6Q9; A0A5F8MQ05; S4R270	0	1528.69	15	1.093	0.762	1.435	1.179	1.289	0.898	1.189	1.273	0.88	1.826	1.17	0.564	2.074	0.768	0.898	0.433	0.13	-0.39	0.52	0.24	0.37	-0.15	0.25	0.35	-0.18	0.87	0.23	-0.83	1.05	-0.38	-0.16	-1.21	0.879371	0.556791	0.450854	0.556977	0.469746	0.604847	0.910905	0.673075	0.99974	0.345764	0.43493	0.506285	0.234226	0.723604	0.756616	0.479655	0.999994	0.993084	0.973266	0.983221	0.982086	0.998477	0.999978	0.991299	0.999976	0.939924	0.97164	0.984638	0.846134	0.999985	0.999985	0.979301	0	0	0	0	0	0	0	0	0	0	0	0	0	0	0	0	20.3422	20.1053	20.1411	20.1261	20.1614	19.8897	20.5525	20.3594	20.0334	20.3569	20.5673	20.5001	20.2672	20.7277	20.5313	20.4623	94.1	102.9	71.7	79.8	111.9	130.9	63.1	145.7									1	1	1	1	1	1	1	1	94.1	102.9	71.7	79.8	111.9	130.9	63.1	145.7	650471	678804	477534	493859	887385	666367	595584	849061	887790	970778	676585	753257	1.05579e+06	1.23547e+06	595584	1.37561e+06	Det	Det	Det	Det	Det	Det	Det	Det	3	2	2	3	2	3	2	3		High	High	High	High	High	High	High	High	High	High	High	High	High	High	High	Not Found	High	High	High	High	High	Not Found	High	High	Not Found	High	High	High	High	Peak Found	High	High	High	High	High	High	High	High	High	High	High	High	High	High	High	High	High	High	High	High	2	2	0.8749	0.7685	0	0	1	1	1	1	1	1	764.847	764.847	-0.39	-0.39	-0.0003	-0.0003	13.0531	13.0531	1.518e-05	7.977e-06	7.108e-11	3.442e-09	2.687	3.029	3.37	396.4	396.4	15.72
FALSE		High	Unambiguous	NNPEPWNKLGPNEQYK	[K].NNPEPWNKLGPNEQYK.[F]			1.67386e-07	7.94327e-05	3.126	1	2	54	Q62425	Q62425 [49-64]			Cytochrome c oxidase subunit NDUFA4 OS=Mus musculus OX=10090 GN=Ndufa4 PE=1 SV=2	Q62425; A0A0N4SVQ1	1	1927.93	16	1.093	0.639	1.71	1.714	1.874	1.096	1.413	0.588	2.218	1.832	0.455	1.004	0.453	1.321	0.601	1.326	0.13	-0.65	0.77	0.78	0.91	0.13	0.5	-0.77	1.15	0.87	-1.14	0.01	-1.14	0.4	-0.73	0.41	0.705611	0.273805	0.345964	0.252402	0.287034	0.451131	0.478236	0.342125	0.0503745	0.330281	0.268833	0.902941	0.365807	0.52905	0.861995	0.593833	0.999994	0.864012	0.935552	0.851263	0.926974	0.974239	0.970377	0.933773	0.387748	0.932111	0.883444	0.999953	0.941931	0.985716	0.999985	0.992887	0	0	0	0	0	0	0	0	0	0	0	0	0	0	0	0	24.0682	23.7296	23.7679	23.6433	23.6839	23.2238	24.427	23.638	24.3885	23.546	24.1031	24.8674	24.3054	24.3713	23.4953	24.5412	101.8	111.3	65.1	59.4	143.8	65.4	144.4	108.8									1	1	1	1	1	1	1	1	101.8	111.3	65.1	59.4	143.8	65.4	144.4	108.8	8.60751e+06	8.98214e+06	5.30211e+06	4.49435e+06	1.39484e+07	4.0717e+06	1.66603e+07	7.75307e+06	1.17479e+07	1.28456e+07	7.51219e+06	6.85499e+06	1.65955e+07	7.54912e+06	1.66603e+07	1.25612e+07	Det	Det	Det	Det	Det	Det	Det	Det	5	5	5	5	6	4	6	5		High	High	High	High	High	High	High	High	High	High	High	High	High	High	High	High	High	Peak Found	High	Peak Found	High	High	High	High	High	Peak Found	High	Peak Found	High	High	Peak Found	Peak Found	High	High	High	High	High	High	High	High	High	High	High	High	High	High	High	High	High	High	3	3	0.786	0.7453	0	0	1	1	1	1	1	1	643.313	643.313	-2.35	-2.35	-0.00151	-0.00151	36.9114	36.9114	1.518e-05	7.977e-06	6.988e-11	2.032e-09	2.69	3.126	4.24	418.26	418.26	40.42
FALSE		High	Unambiguous	MVNSVEGCADDALAGLVASNPDLQLLQGHR	[K].MVNSVEGCADDALAGLVASNPDLQLLQGHR.[V]	1xCarbamidomethyl [C8]	1xCarbamidomethyl [C8]	2.14559e-05	7.94327e-05	1.999	1	4	1	Q8VC30	Q8VC30 [6-35]			Triokinase/FMN cyclase OS=Mus musculus OX=10090 GN=Tkfc PE=1 SV=1	Q8VC30; Q3UTZ4; A0A494BBI2; A0A494BB96	0	3150.53	30	1.093	0.698	1.565	0.252	0.276	0.176	0.802	0.66	0.406	0.143	0.899	0.354	2.54	1.414	1.272	0.501	0.13	-0.52	0.65	-1.99	-1.86	-2.51	-0.32	-0.6	-1.3	-2.81	-0.15	-1.5	1.35	0.5	0.35	-1				0.993769	0.949883	0.579272		0.498434		0.559232	0.686584		0.325579		0.727136					0.999899	1	0.996371		0.980371		0.981994	0.999935		0.919453		0.999985		0	0	0	0	0	0	0	0	0	0	0	0	0	0	0	0				16.5915	16.5915	16.5915		13.8505		16.5915	13.8505		13.8505		13.8505		87.6	95.8	61.2	347.5	70.3	63.2	24.9	49.7									1	1	1	1	1	1	1	1	87.6	95.8	61.2	347.5	70.3	63.2	24.9	49.7				98751.2		14771.4			37975.6	41522.1	26523.6	150620	30453.6	27386.9	10780.7	21535	Imp	Imp	Imp	Det	Imp	Det	Imp	Imp				1		1				Not Found	High	Not Found	Not Found	Not Found	Not Found	Peak Found	Not Found	Not Found	Not Found	Not Found	Not Found	Not Found	High	Not Found	Not Found	Not Found	Not Found	Not Found	Not Found	Not Found	Not Found	Not Found	Not Found	Not Found	Not Found	Not Found	Not Found	Peak Found	Not Found	Not Found	Not Found	Not Found	Not Found	Not Found	High	Not Found	Peak Found	Not Found	Not Found	Not Found	Not Found	Not Found	High	Not Found	Peak Found	Not Found	Not Found	n/a	High		3		0.7804		0		1		1		1		1050.86		6.73		0.00706		97.4732		7.977e-06		8.924e-07		1.999	2.55			98.88
FALSE		High	Unambiguous	TASLTSAASIDGSRSR	[R].TASLTSAASIDGSRSR.[S]			6.76512e-05	7.94327e-05	1.727	1	2	8	Q9QYG0	Q9QYG0 [330-345]			Protein NDRG2 OS=Mus musculus OX=10090 GN=Ndrg2 PE=1 SV=1	Q9QYG0-2; Q9QYG0	1	1579.8	16	1.093	0.488	2.24	0.978	1.069	0.477	0.837	1.113	1.169	1.17	1.454	0.682	2.132	0.7	1.017	0.477	0.13	-1.03	1.16	-0.03	0.1	-1.07	-0.26	0.15	0.23	0.23	0.54	-0.55	1.09	-0.52	0.02	-1.07	0.759097	0.101463	0.142736	0.594859	0.525653	0.693709	0.518016	0.765009	0.569623	0.582736	0.22552	0.610686	0.12494	0.63118	0.522702	0.437787	0.999994	0.580883	0.7384	0.987069	0.985947	0.999813	0.980003	0.992671	0.999976	0.985095	0.841546	0.999953	0.684089	0.996736	0.980321	0.97062	0	0	0	0	0	0	0	0	0	0	0	0	0	0	0	0	23.3032	22.8283	22.8703	23.2096	23.242	22.7424	23.2432	23.2276	22.5931	23.2157	23.1644	23.0706	23.016	23.2492	23.2011	23.1097	107.7	117.8	52.6	110.2	90.2	131.1	61.5	128.9									1	1	1	1	1	1	1	1	107.7	117.8	52.6	110.2	90.2	131.1	61.5	128.9	5.06511e+06	5285295	2.38203e+06	4635075	4.8641e+06	4.53693e+06	3.94499e+06	5.10625e+06	6.91308e+06	7.55866e+06	3.37494e+06	7.06964e+06	5.78718e+06	8.41168e+06	3.94499e+06	8.27293e+06	Det	Det	Det	Det	Det	Det	Det	Det	2	2	2	2	2	2	2	2		High	High	High	Peak Found	Peak Found	Peak Found	High	Peak Found	Peak Found	High	Not Found	High	Peak Found	Not Found	High	Peak Found	Not Found	Peak Found	Peak Found	Not Found	Peak Found	Peak Found	Not Found	Peak Found	Peak Found	Not Found	High	Peak Found	Not Found	Peak Found	Peak Found	Not Found	Peak Found	Peak Found	Peak Found	High	High	High	Peak Found	High	Peak Found	Peak Found	Peak Found	High	High	High	Peak Found	High	High	High	3	3	0.511	0.5461	0	0	1	1	1	1	1	1	527.273	527.273	1.08	1.08	0.00057	0.00057	22.8524	22.8524	1.518e-05	7.977e-06	6.691e-07	3.866e-06	1.56	1.727	2.82	286.92	286.92	25.18
FALSE		High	Unambiguous	IQVRLGEHNINVLEGNEQFIDAAK	[R].IQVRLGEHNINVLEGNEQFIDAAK.[I]			4.37891e-05	7.94327e-05	1.831	1	1	40	Q9Z1R9	Q9Z1R9 [69-92]			Protease, serine 1 (trypsin 1) OS=Mus musculus OX=10090 GN=Prss1 PE=1 SV=1	Q9Z1R9	1	2707.42	24	1.093	2.909	0.376	0.632	0.691	1.837	2.443	2.237	1.116	0.432	1.001	1.328	0.754	3.576	3.579	4.75	0.13	1.54	-1.41	-0.66	-0.53	0.88	1.29	1.16	0.16	-1.21	0	0.41	-0.41	1.84	1.84	2.25	0.677332	0.00148921	0.0962535	0.866419	0.955189	0.373849	0.0269063	0.168805	0.88126	0.358618	0.658193	0.410633	0.761836	0.022704	0.0122174	0.0271063	0.999994	0.0301065	0.641967	0.999899	1	0.944226	0.254733	0.755901	0.999976	0.948408	0.999935	0.955042	0.999959	0.258099	0.167853	0.293416	0	0	0	0	0	0	0	0	0	0	0	0	0	0	0	0	24.2379	25.1337	25.1501	24.48	24.5057	25.2838	25.1338	24.7147	26.0612	24.2013	25.4094	26.0612	25.846	24.9631	24.4553	25.5302	51.9	56.8	151.1	82.2	126.9	127	168.6	35.5									1	1	1	1	1	1	1	1	51.9	56.8	151.1	82.2	126.9	127	168.6	35.5	9.68251e+06	1.01028e+07	2.71307e+07	1.37174e+07	2.71336e+07	1.74301e+07	4.28847e+07	5.5725e+06	1.32151e+07	1.44483e+07	3.84396e+07	2.09225e+07	3.22828e+07	3.23161e+07	4.28847e+07	9.02832e+06	Det	Det	Det	Det	Det	Det	Det	Det	5	6	6	5	5	5	6	4		High	High	High	High	High	High	High	High	High	High	Not Found	High	High	High	High	High	High	High	Peak Found	Peak Found	High	High	Peak Found	High	High	High	High	High	High	High	High	High	High	High	High	High	High	High	High	High	High	High	High	High	High	High	High	High	n/a	High		3		0.539		0		1		1		1		903.141		-2.36		-0.00213		66.4511		7.977e-06		2.206e-06		1.831	2.69			69.8
FALSE		High	Unambiguous	KYNRTPALIALR	[K].KYNRTPALIALR.[Y]			9.14225e-06	7.94327e-05	2.198	2	6	44	Q9CZU0; P70694	Q9CZU0 [220-231]; P70694 [247-258]			Aldo-keto reductase family 1, member C20 OS=Mus musculus OX=10090 GN=Akr1c20 PE=1 SV=1 Estradiol 17 beta-dehydrogenase 5 OS=Mus musculus OX=10090 GN=Akr1c6 PE=1 SV=1	Q91WR5; Q9CZU0; Q8VC77; P70694; A0A1Y7VP26; A0A1Y7VMC8	2	1415.85	12	1.093	0.785	1.393	0.402	0.44	0.316	0.615	0.46	0.857	0.277	0.817	1.093	0.747	0.893	0.729	0.976	0.13	-0.35	0.48	-1.31	-1.19	-1.66	-0.7	-1.12	-0.22	-1.85	-0.29	0.13	-0.42	-0.16	-0.46	-0.04	0.7634	0.597707	0.496863	0.569811	0.738238	0.307513	0.220279	0.165472	0.708545	0.138612	0.800541	0.675634	0.898175	0.942931	0.944878	0.911238	0.999994	0.999965	0.985347	0.98359	1	0.909431	0.80331	0.750924	0.999976	0.735862	0.999935	0.999953	0.999959	0.999985	0.999985	0.999954	0	0	0	0	0	0	0	0	0	0	0	0	0	0	0	0	23.7166	23.4979	23.5331	24.3748	24.3941	24.2613	23.4561	23.1846	23.4284	24.1737	22.7908	23.3845	23.05	23.0486	22.6118	23.2684	102	111.5	80	253.6	62.8	51.2	68.6	70.3									1	1	1	1	1	1	1	1	102	111.5	80	253.6	62.8	51.2	68.6	70.3	6.74648e+06	7.03871e+06	5.0999e+06	1.50085e+07	4.76121e+06	2.49496e+06	6.18935e+06	3.91481e+06	9.20788e+06	1.00663e+07	7.22569e+06	2.28916e+07	5.66477e+06	4.62576e+06	6.18935e+06	6.34261e+06	Det	Det	Det	Det	Det	Det	Det	Det	3	3	3	3	3	3	3	3	Shared	High	High	High	High	High	High	High	High	Peak Found	High	High	High	High	High	High	High	High	Peak Found	High	High	High	High	High	High	High	High	High	Peak Found	Peak Found	High	Peak Found	High	High	High	High	High	High	High	High	High	High	High	High	High	High	High	High	High	High	High	3	3	0.6157	0.691	0	0	1	1	1	1	1	1	472.621	472.621	0.58	0.58	0.00027	0.00027	25.8699	25.8699	1.518e-05	7.977e-06	1.45e-07	3.054e-07	1.749	2.198	4.24	317.01	317.01	26.67
FALSE		High	Unambiguous	SSQMLQMLESSLR	[R].SSQMLQMLESSLR.[K]			2.42825e-05	7.94327e-05	1.97	1	2	44	Q5FW57	Q5FW57 [6-18]			Glycine N-acyltransferase-like protein OS=Mus musculus OX=10090 GN=Gm4952 PE=1 SV=3	Q5FW57; M0QWP3	0	1509.74	13	1.093	1.513	0.722	0.216	0.236	0.327	2.184	0.652	1.578	0.388	0.326	1.094	0.298	1.217	0.397	1.33	0.13	0.6	-0.47	-2.21	-2.08	-1.61	1.13	-0.62	0.66	-1.37	-1.62	0.13	-1.74	0.28	-1.33	0.41	0.876788	0.648216	0.844884	0.323226	0.445873	0.414127	0.38372	0.510976	0.221181	0.471268	0.285906	0.633181	0.145918	0.77816	0.531444	0.578046	0.999994	0.999965	0.999945	0.908636	0.980082	0.965333	0.932793	0.980869	0.789968	0.976015	0.894657	0.999953	0.723105	0.999985	0.981411	0.992887	0	0	0	0	0	0	0	0	0	0	0	0	0	0	0	0	19.8302	20.0968	20.1219	21.1612	21.1733	21.2843	20.6088	19.448	21.0372	21.2982	20.3984	21.3265	20.7191	20.8055	19.8255	21.0537	52.2	57.1	79.1	241.7	114.1	37.2	124.8	93.8									1	1	1	1	1	1	1	1	52.2	57.1	79.1	241.7	114.1	37.2	124.8	93.8	456235	475935	665096	1.88885e+06	1.14283e+06	239270	1.48688e+06	689828	622689	680649	942328	2.88097e+06	1.35971e+06	443618	1.48688e+06	1.11763e+06	Det	Det	Det	Det	Det	Det	Det	Det	2	5	5	7	7	6	7	6		High	High	High	High	High	High	High	High	High	High	High	High	High	High	Peak Found	High	High	High	High	Not Found	High	High	Peak Found	High	High	Peak Found	Peak Found	High	High	Peak Found	High	Peak Found	High	High	High	High	High	High	High	High	High	High	High	High	High	High	High	High	High	High	2	2	0.6908	0.6849	0	0	1	1	1	1	1	1	755.376	755.376	2.57	2.57	0.00194	0.00194	83.443	83.443	1.518e-05	7.977e-06	3.078e-07	1.045e-06	1.656	1.97	2.92	284.74	284.74	85.56
FALSE		High	Unambiguous	ATQKGDPVAILKR	[K].ATQKGDPVAILKR.[Q]			4.94255e-07	7.94327e-05	2.875	1	2	20	A2AVJ7	A2AVJ7 [750-762]			Ribosome-binding protein 1 OS=Mus musculus OX=10090 GN=Rrbp1 PE=1 SV=1	A2AVJ7; Q99PL5	2	1396.83	13	1.093	1.258	0.869	0.682	0.745	0.858	1.793	0.881	0.67	3.177	0.537	0.47	1.142	0.385	0.207	0.181	0.13	0.33	-0.2	-0.55	-0.42	-0.22	0.84	-0.18	-0.58	1.67	-0.9	-1.09	0.19	-1.38	-2.27	-2.47	0.766121	0.648717	0.939346	0.809754	0.693375	0.6859	0.349417	0.943775	0.443224	0.0878427	0.628726	0.268719	0.65611	0.155986	0.0745217	0.0722974	0.999994	0.999965	0.999945	0.999899	1	0.999813	0.917503	0.999833	0.968935	0.614329	0.999935	0.862301	0.999959	0.734839	0.506748	0.507605	0	0	0	0	0	0	0	0	0	0	0	0	0	0	0	0	21.2625	21.377	21.4049	21.4411	21.4678	21.5676	21.8438	21.0408	21.4724	22.6204	21.6994	21.9134	21.1271	22.8122	22.4438	22.5753	61.2	66.9	77	89.7	109.7	58.9	51.6	285									1	1	1	1	1	1	1	1	61.2	66.9	77	89.7	109.7	58.9	51.6	285	1.23126e+06	1.28441e+06	1.49215e+06	1.61589e+06	2.53255e+06	872844	1.41743e+06	4.83219e+06	1.68048e+06	1.83687e+06	2.11413e+06	2.46463e+06	3.01317e+06	1.61829e+06	1.41743e+06	7.82891e+06	Det	Det	Det	Det	Det	Det	Det	Det	2	3	2	2	2	2	3	2		High	Peak Found	High	High	High	High	High	High	High	Not Found	Peak Found	Peak Found	Not Found	Peak Found	High	Not Found	High	High	Not Found	Peak Found	High	Not Found	High	High	Not Found	Peak Found	Peak Found	Not Found	High	Peak Found	Not Found	High	High	High	High	Peak Found	High	High	High	High	High	High	High	Peak Found	High	High	High	High	High	High	3	3	0.7195	0.7199	0	0	1	1	1	1	1	1	466.28	466.28	-0.52	-0.61	-0.00024	-0.00029	19.6746	19.7591	1.518e-05	7.977e-06	6.171e-10	7.87e-09	2.421	2.875	4.32	439.53	439.53	19.55
FALSE		High	Unambiguous	TGYTLDVTTGQRK	[R].TGYTLDVTTGQRK.[Y]			3.76678e-06	7.94327e-05	2.404	1	13	22	G3UZI2	G3UZI2 [131-143]			Heterogeneous nuclear ribonucleoprotein Q OS=Mus musculus OX=10090 GN=Syncrip PE=1 SV=1	G3UZI2; Q8VHM5; G3UWM1; F7B5B5; G3V018; G3UZ48; G3UXJ6; Q7TMK9; A0A0R4J259; S4R1E9; G3UXU5; A2AW41; Q7TMK9-2	1	1439.75	13	1.093	1.122	0.974	0.443	0.484	0.497	1.4	0.598	0.597	0.361	0.467	0.478	0.976	1.717	0.802	0.821	0.13	0.17	-0.04	-1.17	-1.05	-1.01	0.49	-0.74	-0.75	-1.47	-1.1	-1.06	-0.03	0.78	-0.32	-0.28	0.874356	0.94775	0.761853	0.86143	0.962178	0.841328	0.853027	0.48311	0.352856	0.480698	0.568318	0.326615	0.884628	0.487136	0.795487	0.938281	0.999994	0.999965	0.999945	0.999899	1	0.999813	0.999978	0.978737	0.915457	0.976015	0.993784	0.90878	0.999959	0.984102	0.999985	0.999954	0	0	0	0	0	0	0	0	0	0	0	0	0	0	0	0	20.2938	20.3202	20.3498	20.8575	20.878	20.8957	20.6446	19.8712	20.2591	20.6996	20.3243	20.5961	19.7432	20.4599	19.487	19.9415	88.8	97	99.6	200.4	124.3	58	59.4	72.4									1	1	1	1	1	1	1	1	88.8	97	99.6	200.4	124.3	58	59.4	72.4	629120	656253	680023	1.27082e+06	1.01015e+06	302744	574853	432081	858649	938528	963477	1.93832e+06	1.20185e+06	561302	574853	700039	Det	Det	Det	Det	Det	Det	Det	Det	3	3	3	3	3	3	3	3		High	High	High	High	High	High	Peak Found	Peak Found	High	High	Peak Found	High	High	High	High	High	Peak Found	High	High	Peak Found	Peak Found	High	Peak Found	High	Peak Found	Peak Found	Peak Found	Peak Found	Peak Found	Peak Found	Peak Found	Peak Found	High	Peak Found	High	High	High	Peak Found	High	High	High	Peak Found	High	High	High	Peak Found	High	High	High	High	3	3	0.7104	0.6676	0	0	1	1	1	1	1	1	480.588	480.588	-0.1	-0.1	-5e-05	-5e-05	25.7703	25.7703	1.518e-05	7.977e-06	2.241e-08	1.001e-07	1.979	2.404	3.4	302.67	302.67	25.93
FALSE		High	Unambiguous	GVAGALRPLLQGAVPAASEPPVLDVKRPFLCR	[R].GVAGALRPLLQGAVPAASEPPVLDVKRPFLCR.[E]			1.41466e-07	7.94327e-05	3.165	1	1	9	Q9CR68	Q9CR68 [21-52]			Cytochrome b-c1 complex subunit Rieske, mitochondrial OS=Mus musculus OX=10090 GN=Uqcrfs1 PE=1 SV=1	Q9CR68	1	3297.86	32	1.093	0.945	1.157	0.195	0.213	0.184	0.096	0.042	0.617	0.066	0.473	6.046	0.078	0.285	0.135	1.72	0.13	-0.08	0.21	-2.36	-2.23	-2.44	-3.37	-4.58	-0.7	-3.92	-1.08	2.6	-3.68	-1.81	-2.89	0.78	0.876064	0.772098	0.706118	0.341871	0.424344	0.150466	0.0166383	0.000757408	0.599847	0.0193658		0.104664	0.0598361	0.475577	0.433836	0.474635	0.999994	0.999965	0.999945	0.920576	0.975808	0.709678	0.18084	0.018461	0.999976	0.25867		0.582116	0.489677	0.983117	0.961894	0.978327	0	0	0	0	0	0	0	0	0	0	0	0	0	0	0	0	18.9721	18.8749	18.9071	20.4251	20.4361	20.4017	17.9413	18.0022	18.7115	20.2279		17.6112	17.6112	16.1325	16.1325	18.0536	86.6	94.7	81.8	444.7	8.4	3.9	50.5	29.4									1	1	1	1	1	1	1	1	86.6	94.7	81.8	444.7	8.4	3.9	50.5	29.4	251696	262537	229057	1.15615e+06			200219	71840.2	343525	375462	324535	1.76342e+06	33116.2	15655.4	200219	116392	Det	Det	Det	Det	Imp	Imp	Det	Det	2	3	3	4			1	1		Peak Found	High	Not Found	High	Peak Found	High	Not Found	High	Not Found	Peak Found	Not Found	High	High	High	Not Found	Not Found	Not Found	High	Not Found	Not Found	Not Found	Peak Found	Not Found	Peak Found	High	Not Found	Not Found	Not Found	Not Found	High	Not Found	Peak Found	High	High	High	High	Not Found	Not Found	Peak Found	Peak Found	High	High	High	High	Not Found	Not Found	Peak Found	Peak Found	n/a	High		5		0.7244		0		1		1		1		660.378		-0.12		-8e-05		81.3312		7.977e-06		1.648e-09		3.165	3.52			84.36
FALSE		High	Unambiguous	SHSALPALPVAIPGSAETRLPNSR	[K].SHSALPALPVAIPGSAETRLPNSR.[Q]			0.00491898	0.00034505	0.807	1	2	1	Q80XC3	Q80XC3 [506-529]			USP6 N-terminal-like protein OS=Mus musculus OX=10090 GN=Usp6nl PE=1 SV=2	Q80XC3; Q80XC3-2	1	2441.33	24	1.093	2.744	0.398	2.219	2.425	6.089	3.912	3.356	0.411	11.182	0.937	0.288	3.255	0.776	0.728	0.224	0.13	1.46	-1.33	1.15	1.28	2.61	1.97	1.75	-1.28	3.48	-0.09	-1.8	1.7	-0.37	-0.46	-2.16	0.986738	0.271728		0.350779			0.11709			0.0954362				0.938041	0.871335	0.180746	0.999994	0.861771		0.925593			0.622378			0.632109				0.999985	0.999985	0.771411	0	0	0	0	0	0	0	0	0	0	0	0	0	0	0	0	12.2498	12.2498		12.2498			12.2498			14.3356				14.3356	14.3356	14.3356	42	45.9	115.3	18.9	164.5	154.1	47.4	211.8									1	1	1	1	1	1	1	1	42	45.9	115.3	18.9	164.5	154.1	47.4	211.8	4870.46							20675	6647.41	7263.01	18239.9	2995.55	26006.1	24372.8	7488.52	33496.8	Det	Imp	Imp	Imp	Imp	Imp	Imp	Det	1							1		High	Not Found	Not Found	Peak Found	Not Found	Not Found	Not Found	Not Found	Not Found	Not Found	High	Not Found	Not Found	Not Found	Not Found	Not Found	Not Found	Not Found	Not Found	Peak Found	Not Found	Not Found	Not Found	Not Found	Not Found	Not Found	Not Found	Not Found	Not Found	Not Found	Not Found	Not Found	Peak Found	Not Found	Not Found	Not Found	Not Found	Not Found	Not Found	High	Peak Found	Not Found	Not Found	Not Found	Not Found	Not Found	Not Found	High	n/a	High		4		0.575		0		1		1		1		611.087		0.47		0.00029		62.0385		4.899e-05		0.000526		0.807	1.6			61.04
FALSE		High	Unambiguous	ALAAGGVGSIVR	[K].ALAAGGVGSIVR.[V]			2.04709e-05	7.94327e-05	2.01	1	2	42	Q9CPW4	Q9CPW4 [132-143]			Actin-related protein 2/3 complex subunit 5 OS=Mus musculus OX=10090 GN=Arpc5 PE=1 SV=3	Q3UA72; Q9CPW4	0	1070.63	12	1.093	1.147	0.953	1.027	1.122	1.177	1.007	0.759	1.242	1.694	0.824	1.415	0.582	0.61	0.503	0.863	0.13	0.2	-0.07	0.04	0.17	0.24	0.01	-0.4	0.31	0.76	-0.28	0.5	-0.78	-0.71	-0.99	-0.21	0.758781	0.6223	0.936953	0.573911	0.505484	0.401891	0.854039	0.676691	0.631921	0.367128	0.881719	0.401118	0.643721	0.526299	0.668004	0.984308	0.999994	0.999965	0.999945	0.984738	0.982086	0.957723	0.999978	0.991299	0.999976	0.953363	0.999935	0.947815	0.999959	0.985525	0.997432	0.999954	0	0	0	0	0	0	0	0	0	0	0	0	0	0	0	0	23.2659	23.309	23.338	23.1397	23.1722	23.2182	23.3429	22.9608	23.8439	23.4128	23.0554	23.8674	23.5889	23.583	23.236	23.973	87.7	95.8	100.5	85.4	88.3	72.7	124.9	144.7									1	1	1	1	1	1	1	1	87.7	95.8	100.5	85.4	88.3	72.7	124.9	144.7	4.93767e+06	5.14842e+06	5.45462e+06	4303666	5.70162e+06	3.01523e+06	9.60185e+06	6864072	6.73914e+06	7.36292e+06	7.72826e+06	6.56416e+06	6.78364e+06	5.59038e+06	9.60185e+06	1.11209e+07	Det	Det	Det	Det	Det	Det	Det	Det	3	3	3	3	3	3	3	3		High	High	High	High	High	High	High	High	High	High	High	High	High	High	High	High	High	High	High	High	High	Peak Found	High	High	Peak Found	High	Peak Found	High	High	High	High	High	High	High	High	High	High	High	High	High	High	High	High	High	High	High	High	High	High	High	2	2	0.5099	0.5087	0	0	1	1	1	1	1	1	535.82	535.82	0.15	0.15	8e-05	8e-05	39.2102	39.2102	1.518e-05	7.977e-06	2.144e-07	8.403e-07	1.7	2.01	3.44	301.62	301.62	42.61
FALSE		High	Unambiguous	DSNTSYTETKDPSCGQEAAAPSGPQLQVLEPK	[R].DSNTSYTETKDPSCGQEAAAPSGPQLQVLEPK.[E]	1xCarbamidomethyl [C14]	1xCarbamidomethyl [C14]	0.0514898	0.00374462	0.465	1	3	2	Q9JIX8	Q9JIX8 [663-694]			Apoptotic chromatin condensation inducer in the nucleus OS=Mus musculus OX=10090 GN=Acin1 PE=1 SV=3	Q9JIX8; Q9JIX8-4; F6RJ39	1	3405.58	32	1.092	0.172	6.336	0.319	0.349	0.055	1.059	0.438	0.234	1.389	0.451	0.038	11.83	0.243	0.11	0.01	0.13	-2.54	2.66	-1.65	-1.52	-4.18	0.08	-1.19	-2.09	0.47	-1.15	-4.71	3.56	-2.04	-3.19	-6.64	0.995657		0.0343958	0.981681	0.822473	0.19436		0.589219		0.625207	0.19637		0.0038424	0.401636	0.372608	1e-17	0.999994		0.373161	0.999899	1	0.78224		0.986289		0.992245	0.805505		0.0910243	0.967927	0.933925	6.13279e-16	0	0	0	0	0	0	0	0	0	0	0	0	0	0	0	0	14.5805		14.5805	16.0082	16.4642	16.0082		15.0002		17.2143	13.0143		13.0143	16.3947	16.527		70.6	77.1	12.2	221.3	74.8	33.8	2.9	307.3									1	1	1	1	1	1	1	1	70.6	77.1	12.2	221.3	74.8	33.8	2.9	307.3		24499.5		65908.3		8273.79		86156.9	32071.2	35037.5	5530.14	100526	33978.4	15340	1296.69	139588	Imp	Det	Imp	Det	Imp	Det	Imp	Det		1		1		1		2		High	High	Not Found	Not Found	Not Found	Not Found	Peak Found	Peak Found	High	Not Found	Peak Found	Not Found	Not Found	High	Not Found	Not Found	Not Found	Not Found	Not Found	Not Found	Not Found	Not Found	Not Found	Not Found	Not Found	Not Found	Not Found	Not Found	Peak Found	Not Found	Not Found	Peak Found	Not Found	Peak Found	Not Found	High	Not Found	Peak Found	Not Found	High	Not Found	Peak Found	Not Found	High	Not Found	Peak Found	Not Found	High	n/a	High		3		0.7091		0		1		1		1		1135.86		-1.13		-0.00129		56.6619		0.0004909		0.007538		0.465	1.1			58.11
FALSE		High	Selected	KPALELLGYLKNTNFAHPAVR	[R].KPALELLGYLKNTNFAHPAVR.[Y]			0.00049631	0.000191673	1.205	1	9	1	G3X9M0	G3X9M0 [101-121]			28S ribosomal protein S29, mitochondrial OS=Mus musculus OX=10090 GN=Dap3 PE=1 SV=1	G3X9M0; Q9ER88; A0A0R4J1B9; Q9ER88-2; G3UZC0; G3UYM6; G3UWZ6; G3UWJ4; G3UWR5	1	2352.32	21	1.092	2.436	0.448	0.174	0.19	0.423	0.97	0.996	0.126	0.233	1.122	0.317	3.54	0.723	0.811	0.229	0.13	1.28	-1.16	-2.52	-2.4	-1.24	-0.04	-0.01	-2.99	-2.1	0.17	-1.66	1.82	-0.47	-0.3	-2.13		0.877231	0.893197	0.770865	0.847598	0.852733	0.946213		0.285755	0.75698	0.981712	0.173596		0.862539				0.999965	0.999945	0.999899	1	0.999813	0.999978		0.861157	0.998477	0.999935	0.739521		0.999985			0	0	0	0	0	0	0	0	0	0	0	0	0	0	0	0		15.3975	15.3975	16.531	16.531	17.0728	14.3211		15.3975	16.531	14.3211	14.3211		14.3211			57.2	62.5	139.3	329	55.5	62.2	17.6	76.7									1	1	1	1	1	1	1	1	57.2	62.5	139.3	329	55.5	62.2	17.6	76.7			43161.7	94693.7	20467.6				25099.2	27420.5	61152.7	144431	24351.9	27314.9	7715.64	33683.6	Imp	Imp	Det	Det	Det	Imp	Imp	Imp			1	1	1					Not Found	High	Peak Found	Not Found	Not Found	Peak Found	Not Found	Not Found	Not Found	Not Found	Not Found	High	Not Found	Not Found	Peak Found	Not Found	Not Found	Not Found	Not Found	Not Found	Not Found	Not Found	Not Found	Peak Found	Not Found	Not Found	Not Found	Not Found	Not Found	Not Found	Not Found	Not Found	Not Found	Not Found	Peak Found	High	Peak Found	Not Found	Not Found	Not Found	Not Found	Not Found	Peak Found	High	Peak Found	Not Found	Not Found	Not Found	n/a	High		5		0.6245		0		1		1		1		471.269		-0.62		-0.00029		64.2688		2.081e-05		5.692e-05		1.205	2.37			65.99
FALSE		High	Unambiguous	NSLESYAFNMK	[K].NSLESYAFNMK.[A]			1.66711e-05	7.94327e-05	2.058	1	2	44	P63017	P63017 [540-550]			Heat shock cognate 71 kDa protein OS=Mus musculus OX=10090 GN=Hspa8 PE=1 SV=1	P63017; Q504P4	0	1303.6	11	1.092	1.248	0.875	0.944	1.031	1.179	1.678	1.319	0.766	1.91	0.859	0.57	1.506	0.83	0.712	0.473	0.13	0.32	-0.19	-0.08	0.04	0.24	0.75	0.4	-0.38	0.93	-0.22	-0.81	0.59	-0.27	-0.49	-1.08	0.787233	0.602816	0.993926	0.657921	0.519855	0.382002	0.405076	0.545775	0.7779	0.290126	0.774731	0.427124	0.385258	0.849468	0.953606	0.544111	0.999994	0.999965	0.999945	0.991914	0.984848	0.945882	0.94288	0.981842	0.999976	0.91231	0.999935	0.960679	0.950491	0.999985	0.999985	0.98811	0	0	0	0	0	0	0	0	0	0	0	0	0	0	0	0	22.0761	22.1849	22.2125	22.0076	22.0388	22.1503	22.5943	22.1184	22.3724	22.4528	22.6239	22.7376	22.2884	22.9054	22.5129	22.6354	76.2	83.2	95.1	80.7	127.9	109.8	72.9	154.1									1	1	1	1	1	1	1	1	76.2	83.2	95.1	80.7	127.9	109.8	72.9	154.1	2.16482e+06	2.25678e+06	2.60312e+06	2.05177e+06	4.16736e+06	2.2962e+06	2.82625e+06	3.68888e+06	2.95464e+06	3.2275e+06	3.68818e+06	3.12945e+06	4.95822e+06	4.25726e+06	2.82625e+06	5.97657e+06	Det	Det	Det	Det	Det	Det	Det	Det	3	3	3	3	3	3	3	3		High	High	High	High	High	High	High	High	High	High	High	Peak Found	Peak Found	High	High	High	High	High	High	Peak Found	High	High	Peak Found	High	Peak Found	High	High	High	High	High	High	High	High	High	High	High	High	High	High	High	High	High	High	High	High	High	High	High	High	High	2	2	0.7506	0.7006	0	0	1	1	1	1	1	1	652.302	652.302	-1.08	-1.08	-0.00071	-0.00071	52.745	52.745	1.518e-05	7.977e-06	2.709e-07	6.492e-07	1.672	2.058	3.54	305.45	305.45	57.57
FALSE		High	Unambiguous	GLEELVK	[K].GLEELVK.[Q]			0.072208	0.00505218	0.409	1	1	10	Q80X90	Q80X90 [496-502]			Filamin-B OS=Mus musculus OX=10090 GN=Flnb PE=1 SV=3	Q80X90	0	787.456	7	1.092	1.023	1.068	0.524	0.573	0.536	1.767	1.053	1.114	2.294	0.651	0.645	1.009	0.404	0.263	0.26	0.13	0.03	0.1	-0.93	-0.8	-0.9	0.82	0.07	0.16	1.2	-0.62	-0.63	0.01	-1.31	-1.93	-1.94	0.957869	0.869673	0.800592	0.887233	0.881308	0.948169	0.706272	0.858123	0.844002	0.315962	0.954119	0.778643	0.822876	0.354327	0.337448	0.264763	0.999994	0.999965	0.999945	0.999899	1	0.999813	0.999978	0.998776	0.999976	0.926437	0.999935	0.999953	0.999959	0.949914	0.91456	0.874627	0	0	0	0	0	0	0	0	0	0	0	0	0	0	0	0	18.2727	18.2317	18.2621	18.6789	18.7013	18.6709	18.8405	18.16	18.5875	19.6735	18.7655	19.0835	18.5066	19.7568	19.4228	19.6324	59.5	64.9	60.8	113.4	105.1	68.4	67.8	260.2									1	1	1	1	1	1	1	1	59.5	64.9	60.8	113.4	105.1	68.4	67.8	260.2	155062	161628	152742	264617	314358	131267	241167	571571	211635	231149	216409	403607	374015	243374	241167	926036	Det	Det	Det	Det	Det	Det	Det	Det	2	3	2	3	3	3	3	3		High	High	High	High	High	Peak Found	Peak Found	Peak Found	Peak Found	High	High	Peak Found	High	Peak Found	High	Peak Found	Peak Found	Peak Found	High	Peak Found	Peak Found	High	Peak Found	Not Found	Peak Found	Peak Found	Peak Found	Peak Found	Peak Found	Peak Found	Peak Found	Peak Found	High	Peak Found	Peak Found	High	High	Peak Found	High	High	High	Peak Found	Peak Found	High	High	Peak Found	High	High	High	High	2	2	0.1553	0	0	0	1	1	1	1	1	1	394.232	394.231	1.17	-1.63	0.00046	-0.00064	39.6077	39.6633	0.0006392	0.003951	0.007784	0.09057	0.409	0.121	1.15	167.1	167.1	42.12
FALSE		High	Unambiguous	SKLPNSVLGKIWK	[R].SKLPNSVLGKIWK.[L]			0.00573374	0.000398147	0.786	1	1	2	Q9QXY6	Q9QXY6 [474-486]			EH domain-containing protein 3 OS=Mus musculus OX=10090 GN=Ehd3 PE=1 SV=2	Q9QXY6	2	1469.88	13	1.092	0.953	1.146	0.868	0.948	0.827	0.716	1.168	3.337	0.293	1.783	4.444	0.401	2.123	3.785	9.435	0.13	-0.07	0.2	-0.2	-0.08	-0.27	-0.48	0.22	1.74	-1.77	0.83	2.15	-1.32	1.09	1.92	3.24	0.80988	0.792266	0.742578	0.778848	0.719186		0.520991	0.875133	0.398363		0.617459	0.347364	0.683019	0.370423		0.0812694	0.999994	0.999965	0.999945	0.999899	1		0.981292	0.999624	0.94558		0.999935	0.920814	0.999959	0.954277		0.537022	0	0	0	0	0	0	0	0	0	0	0	0	0	0	0	0	15.5106	14.4805	14.5402	14.4805	14.5402		15.3451	14.5402	16.5982		14.1957	16.8481	16.5982	14.1957		16.5982	82.4	90	78.6	95	59	105.2	262.1	27.8									1	1	1	1	1	1	1	1	82.4	90	78.6	95	59	105.2	262.1	27.8	22859	23824.7			18764.4		99208.1		31198.9	34072.4	29730.7	35945.6	22325.4	39799.6	99208.1	10514.4	Det	Det	Imp	Imp	Det	Imp	Det	Imp	1	1			1		1			Not Found	Not Found	Peak Found	Peak Found	High	Not Found	Not Found	Peak Found	Not Found	Not Found	Not Found	Not Found	Not Found	Not Found	Peak Found	Not Found	Not Found	Peak Found	Not Found	Not Found	High	Not Found	Not Found	Not Found	Not Found	Not Found	Not Found	Not Found	Not Found	Peak Found	Not Found	Not Found	Peak Found	Peak Found	Not Found	Not Found	Peak Found	Not Found	High	Not Found	Peak Found	Peak Found	Not Found	Not Found	Peak Found	Not Found	High	Not Found	High	High	3	3	0.752	0.5	0	0	1	1	1	1	1	1	490.632	490.632	-0.84	-0.84	-0.00041	-0.00041	42.2562	42.2562	3.594e-05	5.832e-05	0.0003713	0.0006986	0.786	0.767	2.2	251.29	251.29	44.19
FALSE		High	Unambiguous	LSVLLLER	[R].LSVLLLER.[M]			0.000215095	7.94327e-05	1.433	1	2	50	Q8VC30	Q8VC30 [435-442]			Triokinase/FMN cyclase OS=Mus musculus OX=10090 GN=Tkfc PE=1 SV=1	Q8VC30; Q3UTZ4	0	942.598	8	1.092	2.359	0.463	0.172	0.188	0.406	2.061	1.14	0.997	0.247	0.604	1.14	0.53	1.436	0.867	1.637	0.13	1.24	-1.11	-2.54	-2.41	-1.3	1.04	0.19	-0.01	-2.02	-0.73	0.19	-0.92	0.52	-0.21	0.71	0.87568	0.160606	0.257285	0.230987	0.308815	0.596253	0.300666	0.809583	0.88684	0.138326	0.848636	0.561177	0.529698	0.532682	0.844197	0.326671	0.999994	0.723018	0.88193	0.828145	0.938051	0.996856	0.884883	0.996825	0.999976	0.735862	0.999935	0.995811	0.988334	0.98678	0.999985	0.925527	0	0	0	0	0	0	0	0	0	0	0	0	0	0	0	0	20.4146	21.0947	21.1132	22.0179	22.0277	22.287	21.135	20.3544	21.8387	22.0659	21.0988	21.8629	21.4287	21.2222	20.4727	21.5278	46.1	50.3	108.7	268	95	57.4	108.3	66.2									1	1	1	1	1	1	1	1	46.1	50.3	108.7	268	95	57.4	108.3	66.2	684421	713303	1.55507e+06	3.56232e+06	1.61848e+06	627261	2.19556e+06	827889	934126	1.02012e+06	2.20328e+06	5.43341e+06	1.92563e+06	1.16297e+06	2.19556e+06	1.34131e+06	Det	Det	Det	Det	Det	Det	Det	Det	2	3	3	3	3	3	3	3		High	High	High	High	High	High	High	High	High	High	High	High	High	High	High	High	High	High	Not Found	High	High	High	High	High	High	High	High	High	High	High	High	High	High	High	High	High	High	High	High	High	High	High	High	High	High	High	High	High	High	High	2	2	0.2718	0.1441	0	0	1	1	1	1	1	1	471.803	471.803	-0.07	-0.07	-3e-05	-3e-05	63.3053	63.3053	2.225e-05	7.977e-06	8.545e-06	1.836e-05	1.246	1.433	2.29	244.88	244.88	66.69
FALSE		High	Unambiguous	VLGLTLLQKLDFPAMK	[R].VLGLTLLQKLDFPAMK.[F]			2.73827e-06	7.94327e-05	2.478	1	3	36	Q9CPU0	Q9CPU0 [52-67]			Lactoylglutathione lyase OS=Mus musculus OX=10090 GN=Glo1 PE=1 SV=3	Q9CPU0; A0A494BAF7; A0A494BBE7	1	1787.05	16	1.092	0.848	1.288	0.521	0.569	0.442	0.475	0.159	1.364	0.336	0.365	2.434	0.15	0.738	0.269	1.795	0.13	-0.24	0.36	-0.94	-0.81	-1.18	-1.07	-2.65	0.45	-1.57	-1.45	1.28	-2.74	-0.44	-1.89	0.84	0.86602	0.584026	0.503977	0.993537	0.87762	0.638115	0.175685	0.013748	0.467945	0.401714	0.478252	0.104741	0.0514969	0.828327	0.471075	0.390051	0.999994	0.998255	0.985992	0.999899	1	0.999813	0.744651	0.175763	0.976554	0.967424	0.982749	0.582147	0.45605	0.999985	0.97347	0.954664	0	0	0	0	0	0	0	0	0	0	0	0	0	0	0	0	19.8832	19.7146	19.7476	20.2954	20.3176	20.1948	19.4809	19.0793	20.1134	20.0296	18.2814	19.9398	19.624	18.9747	18.2762	19.9381	109.5	119.5	92.8	210.1	52	19	126.6	70.5									1	1	1	1	1	1	1	1	109.5	119.5	92.8	210.1	52	19	126.6	70.5	473533	493469	386812	813336	258161	60450.4	747528	257008	646298	705725	548047	1.24054e+06	307154	112078	747528	416393	Det	Det	Det	Det	Det	Det	Det	Det	3	3	3	4	4	3	4	2		High	High	High	High	High	High	Peak Found	High	High	High	Not Found	High	High	High	High	High	Peak Found	High	High	Peak Found	High	High	High	High	High	Peak Found	Peak Found	Peak Found	Peak Found	High	High	High	High	High	High	High	High	Peak Found	High	High	High	High	High	High	High	Peak Found	High	High	High	High	3	3	0.7401	0.7379	0	0	1	1	1	1	1	1	596.355	596.356	0.65	1.99	0.00039	0.00119	83.3075	96.4358	1.518e-05	7.977e-06	3.592e-09	6.724e-08	2.204	2.478	3.93	367.32	367.32	98.42
FALSE		High	Unambiguous	GDFANANNFDNTYGQVSEDLR	[R].GDFANANNFDNTYGQVSEDLR.[R]			1.36882e-05	7.94327e-05	2.104	1	2	19	E9PV24	E9PV24 [116-136]			Fibrinogen alpha chain OS=Mus musculus OX=10090 GN=Fga PE=1 SV=1	E9PV24; E9PV24-2	0	2347.02	21	1.092	1.686	0.648	1.247	1.362	2.103	0.248	0.193	0.257	0.344	0.851	1.746	0.487	0.9	0.766	1.572	0.13	0.75	-0.63	0.32	0.45	1.07	-2.01	-2.37	-1.96	-1.54	-0.23	0.8	-1.04	-0.15	-0.38	0.65	0.781969	0.405133	0.655008	0.392859	0.325235	0.154224	0.0122321	0.0202657	0.0219191	0.507234	0.818767	0.350533	0.626083	0.96225	0.853205	0.574572	0.999994	0.947018	0.999945	0.946612	0.945685	0.716799	0.142631	0.229846	0.232488	0.976015	0.999935	0.924053	0.999959	0.999985	0.999985	0.992887	0	0	0	0	0	0	0	0	0	0	0	0	0	0	0	0	20.5665	20.9283	20.9513	20.3166	20.3516	20.7639	19.8979	19.7966	20.6842	19.4619	18.3528	19.346	19.1158	18.5846	18.1697	19.2569	139.2	152	234.7	111.6	34.5	29.4	60.3	38.4									1	1	1	1	1	1	1	1	139.2	152	234.7	111.6	34.5	29.4	60.3	38.4	760428	792429	1.23507e+06	545502	216511	118265	449856	176606	1.03786e+06	1.13328e+06	1.74988e+06	832025	257599	219268	449856	286130	Det	Det	Det	Det	Det	Det	Det	Det	3	5	5	4	3	3	4	4		High	High	Peak Found	High	High	High	Peak Found	High	High	Peak Found	Peak Found	Peak Found	High	High	Not Found	Peak Found	Peak Found	High	Not Found	High	Peak Found	Peak Found	High	High	High	High	Peak Found	Peak Found	Peak Found	High	High	High	High	High	High	High	Peak Found	Peak Found	High	High	High	High	High	High	Peak Found	Peak Found	High	High	n/a	High		2		0.6912		0		1		1		1		1174.01		0		0		68.2578		7.977e-06		5.073e-07		2.104	2.17			72.12
FALSE		High	Unambiguous	VLAAVYK	[K].VLAAVYK.[A]			0.00467545	0.00034505	0.814	4	8	76	Q9CPQ9; Q91Y97; P05063; P05064	Q9CPQ9 [209-215]; Q91Y97 [209-215]; P05063 [209-215]; P05064 [209-215]			Fructose-bisphosphate aldolase OS=Mus musculus OX=10090 GN=Aldoart1 PE=1 SV=1 Fructose-bisphosphate aldolase B OS=Mus musculus OX=10090 GN=Aldob PE=1 SV=3 Fructose-bisphosphate aldolase C OS=Mus musculus OX=10090 GN=Aldoc PE=1 SV=4 Fructose-bisphosphate aldolase A OS=Mus musculus OX=10090 GN=Aldoa PE=1 SV=2	Q9CPQ9; Q91Y97; D3YWI1; A6ZI47; P05063; A6ZI46; A6ZI44; P05064	0	763.471	7	1.092	0.857	1.274	0.207	0.226	0.177	0.58	0.489	0.622	0.768	0.921	0.919	1.002	0.156	0.144	0.144	0.13	-0.22	0.35	-2.27	-2.15	-2.5	-0.78	-1.03	-0.68	-0.38	-0.12	-0.12	0	-2.68	-2.8	-2.8	0.616159	0.889276	0.526793	0.120166	0.16053	0.0507054	0.160925	0.174891	0.202	0.769844	0.80071	0.953954	0.822841	0.000403656	0.00340849	0.00493926	0.99282	0.999965	0.990933	0.65946	0.795113	0.426993	0.718901	0.765251	0.76462	0.998988	0.999935	0.999953	0.999959	0.0120745	0.0677095	0.0926624	0	0	0	0	0	0	0	0	0	0	0	0	0	0	0	0	25.2763	25.1147	25.1475	26.6603	26.6716	26.6122	24.9825	24.7677	24.8817	27.1453	24.3291	24.7251	24.4113	26.1706	26.0631	26.194	60.8	66.4	52.1	294.3	35.3	32.5	32.4	226									1	1	1	1	1	1	1	1	60.8	66.4	52.1	294.3	35.3	32.5	32.4	226	1.99012e+07	2.07369e+07	1.64288e+07	86156212	1.32492e+07	7.82713e+06	14484124	62283704	2.7162e+07	2.96565e+07	2.32768e+07	1.3141e+08	1.57636e+07	1.45118e+07	14484124	1.00909e+08	Det	Det	Det	Det	Det	Det	Det	Det	3	3	3	3	3	3	3	3	Shared	High	High	High	High	High	High	High	High	High	High	High	High	High	High	High	High	High	High	High	High	High	High	High	High	High	High	High	High	High	High	High	High	High	High	High	High	High	High	High	High	High	High	High	High	High	High	High	High	High	High	2	2	0.295	0.2452	0	0	1	1	1	1	1	1	382.24	382.24	0.76	0.76	0.00029	0.00029	23.487	23.487	7.37e-05	4.899e-05	0.0008164	0.0004993	0.692	0.814	2.08	184.75	184.75	24.39
FALSE		High	Unambiguous	WFWDFATR	[K].WFWDFATR.[T]			0.000797026	0.000191673	1.099	1	2	36	Q91X72	Q91X72 [167-174]			Hemopexin OS=Mus musculus OX=10090 GN=Hpx PE=1 SV=2	A0A1B0GS57; Q91X72	0	1128.53	8	1.092	1.193	0.915	0.845	0.922	1.007	2.751	0.646	2.369	0.65	0.256	1.027	0.249	3.572	0.915	3.669	0.13	0.25	-0.13	-0.24	-0.12	0.01	1.46	-0.63	1.24	-0.62	-1.96	0.04	-2	1.84	-0.13	1.88	0.952293	0.93538	0.899637	0.644025	0.58289	0.61027	0.300543	0.722024	0.153423	0.942029	0.230132	0.747464	0.245325	0.14875	0.746381	0.157131	0.999994	0.999965	0.999945	0.991093	0.99479	0.999813	0.884883	0.991358	0.681989	0.999958	0.846635	0.999953	0.855477	0.723577	0.999985	0.732308	0	0	0	0	0	0	0	0	0	0	0	0	0	0	0	0	18.2416	18.3154	18.3432	18.254	18.283	18.3548	19.267	17.8539	19.5352	17.9842	19.0894	20.0217	19.3411	19.1396	17.4353	19.3833	69.4	75.8	82.8	82.2	191.1	48.9	196.2	53.5									1	1	1	1	1	1	1	1	69.4	75.8	82.8	82.2	191.1	48.9	196.2	53.5	151793	158147	174407	160817	479067	78753.9	585369	98478.9	207174	226171	247106	245285	569982	146013	585369	159551	Det	Det	Det	Det	Det	Det	Det	Det	2	3	3	3	3	3	3	3		High	High	High	High	High	High	High	High	High	High	Peak Found	Peak Found	High	High	High	High	High	High	Not Found	Peak Found	High	High	High	High	High	High	High	High	Peak Found	High	High	Peak Found	High	High	High	High	High	High	High	High	High	High	High	High	High	High	High	High	High	High	2	2	0.5525	0.6	0	0	1	1	1	1	1	1	564.767	564.767	0.59	0.59	0.00034	0.00034	92.8404	92.8404	3.594e-05	2.534e-05	0.0001739	9.621e-05	0.878	1.099	1.75	155.54	155.54	96.14
FALSE		High	Unambiguous	VGHGEPSDRADVVMSMATDDFVK	[K].VGHGEPSDRADVVMSMATDDFVK.[M]			1.67426e-05	7.94327e-05	2.057	1	2	9	Q2TPA8	Q2TPA8 [428-450]			Hydroxysteroid dehydrogenase-like protein 2 OS=Mus musculus OX=10090 GN=Hsdl2 PE=1 SV=1	Q2TPA8; B1AX78	1	2463.13	23	1.092	1.513	0.721	1.205	1.315	1.823	1.902	1.262	0.136	0.548	0.724	0.109	6.671	4.179	3.027	0.454	0.13	0.6	-0.47	0.27	0.39	0.87	0.93	0.34	-2.87	-0.87	-0.47	-3.2	2.74	2.06	1.6	-1.14	0.875346	0.674965	0.879314	0.440161	0.391068	0.254958	0.530622	0.779913	0.00707083	0.826199	0.955431	0.000421247	0.0148307	0.0842821	0.145706	0.701488	0.999994	0.999965	0.999945	0.960985	0.967041	0.860659	0.983813	0.994619	0.105963	0.999958	0.999935	0.0116317	0.215505	0.551524	0.691632	0.999954	0	0	0	0	0	0	0	0	0	0	0	0	0	0	0	0	19.4822	19.7496	19.774	19.2539	19.2881	19.5902	20.1221	19.4921	19.251	18.6239	20.1285	19.7531	18.8263	19.8113	18.9352	17.8643	95.5	104.3	144.5	79.3	181.6	131.6	19.7	43.5									1	1	1	1	1	1	1	1	95.5	104.3	144.5	79.3	181.6	131.6	19.7	43.5	358701	373687	522826	266468	782515	363731	101097	137518	489570	534421	740756	406429	931017	674374	101097	222801	Det	Det	Det	Det	Det	Det	Det	Det	3	3	3	3	3	3	2	3		Peak Found	Peak Found	High	High	Peak Found	High	High	High	Peak Found	Peak Found	Peak Found	Peak Found	Peak Found	Peak Found	Peak Found	High	Peak Found	High	High	Peak Found	Not Found	Peak Found	Peak Found	High	High	Peak Found	High	High	Peak Found	High	Peak Found	High	High	High	High	Peak Found	High	High	Peak Found	Peak Found	High	High	High	Peak Found	High	High	Peak Found	Peak Found	n/a	High		4		0.6938		0		1		1		1		616.537		-0.35		-0.00021		59.4576		7.977e-06		6.533e-07		2.057	4.8			61.95
FALSE		High	Unambiguous	EFLPQGPVAMR	[R].EFLPQGPVAMR.[V]			0.0268721	0.00185692	0.566	1	3	10	A0A0R4J023	A0A0R4J023 [252-262]			Methylglutaconyl-CoA hydratase, mitochondrial OS=Mus musculus OX=10090 GN=Auh PE=1 SV=1	A0A0R4J023; Q9JLZ3; F6RT60	0	1244.65	11	1.091	1.485	0.735	0.416	0.454	0.617	1.169	0.57	0.655	0.577	0.532	0.833	0.639	0.843	0.449	0.701	0.13	0.57	-0.44	-1.27	-1.14	-0.7	0.22	-0.81	-0.61	-0.79	-0.91	-0.26	-0.65	-0.25	-1.16	-0.51	0.926526	0.697315	0.889237	0.870542	0.938777	0.972316	0.838432	0.565561	0.625808	0.824971	0.786076	0.988143	0.813241	0.932441	0.813306	0.921812	0.999994	0.999965	0.999945	0.999899	1	0.999813	0.999978	0.983461	0.999976	0.999958	0.999935	0.999953	0.999959	0.999985	0.999985	0.999954	0	0	0	0	0	0	0	0	0	0	0	0	0	0	0	0	18.8321	19.0836	19.1081	19.4586	19.4776	19.6433	19.0292	18.3869	19.2662	19.5337	18.6491	19.2183	18.6389	19.1294	18.5039	19.1221	79	86.2	117.3	189.9	92.3	49.1	76.8	109.5									1	1	1	1	1	1	1	1	79	86.2	117.3	189.9	92.3	49.1	76.8	109.5	228585	238106	326991	491914	306411	104674	303517	267059	311982	340523	463291	750291	364560	194070	303517	432678	Det	Det	Det	Det	Det	Det	Det	Det	2	3	3	3	3	3	3	3		Peak Found	High	High	High	Peak Found	Peak Found	High	Peak Found	Peak Found	Peak Found	Peak Found	Peak Found	Peak Found	High	High	Peak Found	High	High	Peak Found	Not Found	Peak Found	Peak Found	Peak Found	Peak Found	Peak Found	Peak Found	Peak Found	High	Peak Found	Peak Found	Peak Found	Peak Found	High	Peak Found	Peak Found	High	High	High	Peak Found	Peak Found	High	Peak Found	Peak Found	High	High	High	Peak Found	Peak Found	High	High	2	2	0.4959	0.5234	0	0	1	1	1	1	1	1	622.827	622.827	1.46	1.46	0.00091	0.00091	56.6628	56.6628	0.0004305	0.0002092	0.004702	0.003321	0.474	0.566	1.28	150.02	150.02	60.31
FALSE		High	Unambiguous	ARPEPNPVIEGDLKPAKHGTR	[R].ARPEPNPVIEGDLKPAKHGTR.[F]			2.54911e-09	7.94327e-05	4.096	1	1	38	Q9DCJ5	Q9DCJ5 [146-166]			NADH dehydrogenase [ubiquinone] 1 alpha subcomplex subunit 8 OS=Mus musculus OX=10090 GN=Ndufa8 PE=1 SV=3	Q9DCJ5	1	2282.24	21	1.091	0.74	1.474	1.608	1.754	1.19	1.389	1.538	0.806	3.254	1.208	0.43	2.811	0.686	0.829	0.295	0.13	-0.43	0.56	0.68	0.81	0.25	0.47	0.62	-0.31	1.7	0.27	-1.22	1.49	-0.54	-0.27	-1.76	0.757014	0.56688	0.376313	0.346717	0.240236	0.374021	0.665454	0.322958	0.748727	0.0877754	0.329851	0.186956	0.0637749	0.6019	0.807064	0.210828	0.999994	0.995492	0.949512	0.924265	0.891517	0.944226	0.999978	0.921601	0.999976	0.614329	0.925927	0.763129	0.505203	0.994057	0.999985	0.814217	0	0	0	0	0	0	0	0	0	0	0	0	0	0	0	0	22.4694	22.2165	22.2509	22.0782	22.1161	21.7844	22.8149	22.6267	22.0513	22.6173	22.9401	22.7079	22.4753	23.1618	22.9958	22.7731	87.5	95.5	64.8	54.4	121.6	146.8	52.2	177.1									1	1	1	1	1	1	1	1	87.5	95.5	64.8	54.4	121.6	146.8	52.2	177.1	2.84458e+06	2.96238e+06	2.02873e+06	1.5834e+06	4.53379e+06	3.51357e+06	2.31727e+06	4.8507e+06	3.8824e+06	4.2366e+06	2.87436e+06	2.41507e+06	5.39419e+06	6.51431e+06	2.31727e+06	7.8589e+06	Det	Det	Det	Det	Det	Det	Det	Det	7	6	7	8	10	10	5	10		High	High	High	High	High	High	High	High	Peak Found	High	High	High	High	Peak Found	High	High	High	High	High	High	High	Not Found	High	High	Peak Found	High	High	High	High	High	High	High	High	High	High	High	High	High	High	High	High	High	High	High	High	High	High	High	n/a	High		5		0.7276		0		1		1		1		457.253		-0.57		-0.00026		17.1334		7.977e-06		1.079e-11		4.096	5.36			16.87
FALSE		High	Unambiguous	DDEENYLDLFSHK	[K].DDEENYLDLFSHK.[N]			0.000486399	0.000191673	1.21	1	1	7	Q60749	Q60749 [140-152]			KH domain-containing, RNA-binding, signal transduction-associated protein 1 OS=Mus musculus OX=10090 GN=Khdrbs1 PE=1 SV=2	Q60749	0	1624.71	13	1.091	1.425	0.765	0.401	0.438	0.572	3.286	5.655	2.361	1.954	1.877	1.024	1.833	0.675	1.267	0.691	0.13	0.51	-0.39	-1.32	-1.19	-0.81	1.72	2.5	1.24	0.97	0.91	0.03	0.87	-0.57	0.34	-0.53	0.939989	0.918879	0.965132	0.952678	0.915934	0.898549	0.300794	0.0367035	0.285495	0.459068	0.243383	0.928175	0.420329	0.723251	0.483768	0.939106	0.999994	0.999965	0.999945	0.999899	1	0.999813	0.884883	0.341699	0.861052	0.976015	0.861316	0.999953	0.964834	0.999985	0.977199	0.999954	0	0	0	0	0	0	0	0	0	0	0	0	0	0	0	0	16.5068	16.7241	16.7489	17.169	17.1873	17.3267	17.7314	17.9584	18.0542	18.14	18.5325	18.5414	18.6688	18.4541	18.589	18.5975	33.8	36.8	48.1	84.1	110.9	208.3	113.6	164.4									1	1	1	1	1	1	1	1	33.8	36.8	48.1	84.1	110.9	208.3	113.6	164.4	45619.7	47498.3	62637.8	101746	171990	207196	209538	187118	62263.7	67928.8	88747.1	155187	204629	384151	209538	303161	Det	Det	Det	Det	Det	Det	Det	Det	2	2	2	2	2	3	2	3		Peak Found	Peak Found	High	High	High	Peak Found	High	Peak Found	Peak Found	Peak Found	Peak Found	Peak Found	Not Found	Peak Found	Not Found	Peak Found	High	Peak Found	Not Found	High	Not Found	High	Peak Found	Peak Found	Not Found	Peak Found	High	Peak Found	Peak Found	Not Found	Peak Found	Peak Found	High	Peak Found	Peak Found	Peak Found	High	High	High	Peak Found	High	Peak Found	Peak Found	Peak Found	High	High	High	Peak Found	High	High	3	3	0.8349	0.6408	0	0	1	1	1	1	1	1	542.242	542.242	-0.08	-0.08	-4e-05	-4e-05	73.5687	73.5687	3.285e-05	2.081e-05	7.451e-05	5.576e-05	0.98	1.21	2.45	188.15	188.15	76.17
FALSE		High	Unambiguous	TLVYGGIFLYPANKKSPSGK	[R].TLVYGGIFLYPANKKSPSGK.[L]			1.98676e-05	7.94327e-05	2.017	1	1	6	Q9QXD6	Q9QXD6 [256-275]			Fructose-1,6-bisphosphatase 1 OS=Mus musculus OX=10090 GN=Fbp1 PE=1 SV=3	Q9QXD6	2	2140.18	20	1.091	6.865	0.159	0.141	0.154	0.967	4.308	1.64	1.395	0.611	0.415	2.224	0.187	0.994	0.412	2.209	0.13	2.78	-2.65	-2.83	-2.7	-0.05	2.11	0.71	0.48	-0.71	-1.27	1.15	-2.42	-0.01	-1.28	1.14	0.996836	0.18768	0.15164	0.554566	0.596732	0.662174	0.434982	0.624444	0.527013	0.944169	0.682472	0.245448	0.176917	0.970712	0.881013	0.386288	0.999994	0.765703	0.757232	0.983221	0.995517	0.999813	0.95739	0.988453	0.992133	0.999958	0.999935	0.839535	0.774455	0.999985	0.999985	0.953179	0	0	0	0	0	0	0	0	0	0	0	0	0	0	0	0	14.6069	17.2742	17.4851	17.2161	17.435	18.2454	16.8539	15.7862	18.8481	17.8715	17.1947	18.7201	18.3959	17.6523	16.8619	18.613	22.2	24.2	152.3	157.5	95.6	39.7	212.5	96.2									1	1	1	1	1	1	1	1	22.2	24.2	152.3	157.5	95.6	39.7	212.5	96.2		24952.4	158510	152251	118448	31557.1	313372	87547.4	32713	35685.2	224581	232220	140926	58508.2	313372	141841	Imp	Det	Det	Det	Det	Det	Det	Det		1	1	1	1	1	1	1		High	High	High	Not Found	Peak Found	Peak Found	Peak Found	Peak Found	Not Found	High	Not Found	Not Found	High	Not Found	Not Found	High	Not Found	Not Found	Not Found	Not Found	Not Found	Peak Found	Not Found	Not Found	Peak Found	Not Found	Not Found	Peak Found	Not Found	Not Found	Peak Found	Not Found	Not Found	Peak Found	Peak Found	High	High	Peak Found	Peak Found	High	Not Found	Peak Found	Peak Found	High	High	Peak Found	Peak Found	High	High	High	4	4	0.7182	0.5637	0	0	1	1	1	1	1	1	535.801	535.801	1.17	1.17	0.00063	0.00063	52.4856	52.4856	1.518e-05	7.977e-06	8.431e-08	8.084e-07	1.815	2.017	2.59	311.9	311.9	54.94
FALSE		High	Unambiguous	DLPAAAAPAGPASFAR	[R].DLPAAAAPAGPASFAR.[W]			6.7366e-06	7.94327e-05	2.269	1	3	8	Q9CQ60	Q9CQ60 [57-72]			6-phosphogluconolactonase OS=Mus musculus OX=10090 GN=Pgls PE=1 SV=1	F6X8L5; Q9CQ60; Q8CBG6	0	1482.77	16	1.091	1.472	0.741	0.295	0.322	0.435	1.154	0.637	0.63	0.562	0.602	0.804	0.75	0.605	0.365	0.487	0.13	0.56	-0.43	-1.76	-1.64	-1.2	0.21	-0.65	-0.67	-0.83	-0.73	-0.32	-0.42	-0.72	-1.46	-1.04	0.88514	0.737641	0.885309	0.573025	0.697134	0.632879	0.938447	0.641186	0.479468	0.720049	0.925076	0.894039	0.958076	0.683356	0.543965	0.599096	0.999994	0.999965	0.999945	0.984608	1	0.999813	0.999978	0.989632	0.981322	0.997494	0.999935	0.999953	0.999959	0.998449	0.983995	0.992887	0	0	0	0	0	0	0	0	0	0	0	0	0	0	0	0	19.1042	19.3489	19.373	20.0864	20.1009	20.2287	19.2913	18.7095	19.4991	20.2882	18.9508	19.4473	18.9045	19.6252	19.1569	19.5964	68.8	75	101.2	233	79.3	47.8	63.8	131.1									1	1	1	1	1	1	1	1	68.8	75	101.2	233	79.3	47.8	63.8	131.1	276152	287401	391593	837143	365444	141280	349416	443255	376903	411021	554820	1.27685e+06	434795	261939	349416	718143	Det	Det	Det	Det	Det	Det	Det	Det	3	3	3	3	3	3	3	3		High	High	Peak Found	High	Peak Found	Peak Found	Peak Found	Peak Found	High	High	Peak Found	Peak Found	Peak Found	High	Peak Found	Peak Found	Peak Found	High	Peak Found	Peak Found	Peak Found	Peak Found	Peak Found	Peak Found	Peak Found	Peak Found	Peak Found	Peak Found	Peak Found	Peak Found	Peak Found	Peak Found	High	Peak Found	Peak Found	High	Peak Found	Peak Found	Peak Found	High	High	Peak Found	Peak Found	High	Peak Found	Peak Found	Peak Found	High	High	High	2	2	0.7623	0.7797	0	0	1	1	1	1	1	1	741.889	741.889	0.65	0.65	0.00048	0.00048	59.2702	59.2702	1.518e-05	7.977e-06	1.518e-08	2.082e-07	2.027	2.269	3.45	337.52	337.52	61.6
FALSE		High	Unambiguous	FELGKLMELHGEGGSSGKAAGDETGAK	[K].FELGKLMELHGEGGSSGKAAGDETGAK.[V]			2.16028e-06	7.94327e-05	2.533	1	1	7	P97351	P97351 [223-249]			40S ribosomal protein S3a OS=Mus musculus OX=10090 GN=Rps3a PE=1 SV=3	P97351	2	2676.29	27	1.09	1.464	0.745	0.628	0.685	0.92	1.067	0.338	2.187	0.367	0.345	3	0.115	1.827	0.631	5.482	0.12	0.55	-0.43	-0.67	-0.55	-0.12	0.09	-1.57	1.13	-1.45	-1.53	1.59	-3.12	0.87	-0.66	2.45	0.946031	0.701247	0.874924	0.861316	0.746593	0.605628	0.766484	0.138525	0.052105	0.422341	0.405018	0.018382	0.00263689	0.476556	0.967239	0.0179688	0.999994	0.999965	0.999945	0.999899	1	0.99906	0.999978	0.69458	0.394659	0.970557	0.961823	0.210847	0.0698156	0.983117	0.999985	0.224342	0	0	0	0	0	0	0	0	0	0	0	0	0	0	0	0	20.045	20.2855	20.3096	20.2935	20.3174	20.5193	20.1695	19.4076	21.5474	19.9543	19.5968	21.5002	21.2307	19.7955	18.6265	21.2978	77.2	84.1	113	122.8	82.3	28.4	247.1	45.1									1	1	1	1	1	1	1	1	77.2	84.1	113	122.8	82.3	28.4	247.1	45.1	530185	551648	747887	754985	649092	143804	2.31706e+06	260900	723618	788929	1.05963e+06	1.15154e+06	772273	266619	2.31706e+06	422700	Det	Det	Det	Det	Det	Det	Det	Det	2	2	2	3	3	2	3	2		Peak Found	High	High	High	High	High	Peak Found	Peak Found	Peak Found	Peak Found	Not Found	Peak Found	High	Not Found	High	High	Not Found	Peak Found	High	Not Found	High	High	Not Found	High	Peak Found	Not Found	Peak Found	Peak Found	Not Found	Peak Found	Peak Found	Not Found	High	Peak Found	High	High	High	Peak Found	High	Peak Found	High	Peak Found	High	High	High	Peak Found	High	Peak Found	n/a	High		5		0.6923		0		1		1		1		536.065		0.38		0.0002		44.3135		7.977e-06		4.995e-08		2.533	5.59			46.92
FALSE		High	Unambiguous	VQKPPTDVTYPEK	[K].VQKPPTDVTYPEK.[T]			6.31548e-06	7.94327e-05	2.284	1	1	36	Q3U422	Q3U422 [212-224]			Complex I-9kD OS=Mus musculus OX=10090 GN=Ndufv3 PE=1 SV=1	Q3U422	0	1501.79	13	1.09	0.762	1.43	1.864	2.032	1.421	1.018	1.118	0.664	2.651	1.198	0.498	2.406	0.716	0.857	0.356	0.12	-0.39	0.52	0.9	1.02	0.51	0.03	0.16	-0.59	1.41	0.26	-1.01	1.27	-0.48	-0.22	-1.49	0.781207	0.502179	0.262529	0.201711	0.161866	0.237098	0.7713	0.769713	0.439011	0.143821	0.442137	0.285162	0.127878	0.643832	0.740338	0.341001	0.999994	0.980941	0.88626	0.787962	0.796346	0.841642	0.999978	0.993085	0.966551	0.748046	0.972972	0.875576	0.688286	0.997576	0.999985	0.932194	0	0	0	0	0	0	0	0	0	0	0	0	0	0	0	0	21.939	21.7046	21.7378	21.4758	21.5146	21.1904	22.0261	21.8643	21.4218	21.6569	21.9559	21.8043	21.5777	22.1522	21.9772	21.8279	105.9	115.5	80.7	56.8	107.8	129.1	53.6	150.6									1	1	1	1	1	1	1	1	105.9	115.5	80.7	56.8	107.8	129.1	53.6	150.6	1.97055e+06	2.05006e+06	1.44725e+06	945848	2.30023e+06	1.76778e+06	1.36205e+06	2.36073e+06	2.68948e+06	2.93185e+06	2.05051e+06	1.44265e+06	2.73675e+06	3.27754e+06	1.36205e+06	3.82476e+06	Det	Det	Det	Det	Det	Det	Det	Det	3	3	2	3	2	3	3	3		High	High	High	High	High	High	High	High	High	High	High	High	High	Peak Found	High	Not Found	High	High	High	High	High	Peak Found	High	High	Not Found	Peak Found	Peak Found	High	High	High	High	High	High	High	High	High	High	High	High	High	High	High	High	High	High	High	High	High	High	High	3	3	0.67	0.6037	0	0	1	1	1	1	1	1	501.268	501.268	0.63	0.63	0.00032	0.00032	22.6239	22.6239	1.518e-05	7.977e-06	2.853e-08	1.915e-07	1.949	2.284	3.23	320.29	320.29	24.4
FALSE		High	Unambiguous	EGPSLTSPAQVLSR	[K].EGPSLTSPAQVLSR.[L]			2.0735e-05	7.94327e-05	2.007	1	2	26	Q8VC30	Q8VC30 [421-434]			Triokinase/FMN cyclase OS=Mus musculus OX=10090 GN=Tkfc PE=1 SV=1	Q8VC30; Q3UTZ4	0	1441.76	14	1.09	1.48	0.737	0.272	0.296	0.402	1.358	1.002	0.973	0.605	0.805	1.061	0.759	0.61	0.491	0.647	0.12	0.57	-0.44	-1.88	-1.75	-1.31	0.44	0	-0.04	-0.73	-0.31	0.08	-0.4	-0.71	-1.03	-0.63	0.871946	0.549695	0.8141	0.450056	0.595587	0.622356	0.815154	0.910482	0.976653	0.759687	0.851881	0.695672	0.910703	0.553539	0.790026	0.802498	0.999994	0.991251	0.999945	0.961984	0.995356	0.999813	0.999978	0.999624	0.999976	0.998477	0.999935	0.999953	0.999959	0.992424	0.999985	0.999954	0	0	0	0	0	0	0	0	0	0	0	0	0	0	0	0	20.7157	20.9651	20.9889	21.7883	21.8017	21.9246	21.0415	20.5701	21.4484	22.0556	20.9266	21.5034	21.1564	21.4656	21.108	21.6275	59.9	65.3	88.6	220.2	81.3	65.4	86.2	133.2									1	1	1	1	1	1	1	1	59.9	65.3	88.6	220.2	81.3	65.4	86.2	133.2	844020	877976	1.20308e+06	2.77774e+06	1.31437e+06	678731	1.65847e+06	1.58148e+06	1.15195e+06	1.25562e+06	1.70456e+06	4.23674e+06	1.5638e+06	1.2584e+06	1.65847e+06	2.56225e+06	Det	Det	Det	Det	Det	Det	Det	Det	3	3	3	3	3	3	3	3		High	High	High	High	Peak Found	Peak Found	High	High	High	High	High	High	Peak Found	High	Peak Found	Peak Found	High	Peak Found	High	High	Peak Found	Peak Found	Peak Found	Peak Found	Peak Found	Peak Found	Peak Found	High	High	Peak Found	High	High	High	High	Peak Found	High	High	High	Peak Found	High	High	High	Peak Found	High	High	High	Peak Found	High	High	High	2	2	0.7448	0.7152	0	0	1	1	1	1	1	1	721.385	721.387	-0.74	1.4	-0.00053	0.00101	56.7166	54.438	1.518e-05	7.977e-06	3.154e-07	8.535e-07	1.653	2.007	3.16	282.37	282.37	57.95
FALSE		High	Unambiguous	AKVAPEEVSEVIFGHVLTAGCGQNPTR	[R].AKVAPEEVSEVIFGHVLTAGCGQNPTR.[Q]	1xCarbamidomethyl [C21]	1xCarbamidomethyl [C21]	2.42303e-12	7.94327e-05	5.709	2	4	6	Q80X81; Q8CAY6	Q80X81 [45-71]; Q8CAY6 [45-71]			Acetyl-Coenzyme A acetyltransferase 3 OS=Mus musculus OX=10090 GN=Acat3 PE=1 SV=1 Acetyl-CoA acetyltransferase, cytosolic OS=Mus musculus OX=10090 GN=Acat2 PE=1 SV=2	A0A3B2WAL8; G3XA25; Q80X81; Q8CAY6	1	2866.45	27	1.09	0.048	22.928	0.034	0.037	0.01	2.884	0.762	6.234	0.354	0.288	0.103	2.803	0.275	0.079	0.028	0.12	-4.39	4.52	-4.89	-4.76	-6.64	1.53	-0.39	2.64	-1.5	-1.8	-3.28	1.49	-1.86	-3.66	-5.14	0.954118	0.0253585	0.00619092	0.00338902	0.00727409	1e-17	0.295237	0.83024	0.0382887	0.364097	0.334103	0.0101454	0.352374	0.0709907	0.00868026	0.000991088	0.999994	0.256469	0.117138	0.0713048	0.143045	6.88172e-16	0.880544	0.998294	0.328385	0.950967	0.927153	0.139857	0.936375	0.506445	0.132712	0.026479	0	0	0	0	0	0	0	0	0	0	0	0	0	0	0	0	18.2378	17.2091	17.2659	21.9901	21.9922		19.3163	17.933	15.9032	22.3516	19.1799	19.1016	17.2319	20.8104	20.4478	20.4158	17.3	18.9	0.8	512.3	49.9	14.4	5.1	181.3									1	1	1	1	1	1	1	1	17.3	18.9	0.8	512.3	49.9	14.4	5.1	181.3	151519	157596		4.01409e+06	501268	92652	61280.9	1.33761e+06	206800	225383	9830.03	6.12248e+06	596396	171781	61280.9	2.16713e+06	Det	Det	Imp	Det	Det	Det	Det	Det	2	2		3	2	1	1	3	Shared	High	High	Peak Found	High	Peak Found	Not Found	Peak Found	Peak Found	Peak Found	High	Peak Found	High	High	High	Peak Found	Peak Found	Not Found	High	Peak Found	Not Found	Not Found	Not Found	Peak Found	Not Found	Not Found	Not Found	Peak Found	Not Found	Not Found	Peak Found	Not Found	Peak Found	High	Peak Found	Not Found	High	Peak Found	Peak Found	Peak Found	High	High	Peak Found	Not Found	High	Peak Found	Peak Found	Peak Found	High	n/a	High		4		0.7803		0		1		1		1		717.369		1.21		0.00087		74.433		7.977e-06		1.787e-15		5.709	6.6			77.09
FALSE		High	Unambiguous	VHLTDAEKAAVSGLWGK	[M].VHLTDAEKAAVSGLWGK.[V]			1.76659e-09	7.94327e-05	4.181	1	2	132	A8DUK4	A8DUK4 [2-18]			Beta-globin OS=Mus musculus OX=10090 GN=Hbb-bs PE=1 SV=1	E9Q223; A8DUK4	1	1781.95	17	1.09	2.035	0.535	1.201	1.309	2.444	1.204	0.305	0.376	0.412	0.276	0.636	0.434	3.511	0.969	2.232	0.12	1.03	-0.9	0.26	0.39	1.29	0.27	-1.71	-1.41	-1.28	-1.86	-0.65	-1.2	1.81	-0.05	1.16	0.606743	0.0194488	0.319529	0.853687	0.713428	0.231327	0.688622	0.0181187	0.012968	0.263113	0.017607	0.35328	0.213348	0.0214102	0.738461	0.236509	0.991042	0.215944	0.922412	0.999899	1	0.834692	0.999978	0.212987	0.16101	0.896582	0.252604	0.927029	0.822687	0.249083	0.999985	0.839898	0	0	0	0	0	0	0	0	0	0	0	0	0	0	0	0	26.5861	27.1234	27.1427	26.3608	26.3934	26.9934	26.8091	25.9186	27.1449	25.6055	26.2584	26.8358	25.9237	26.2972	24.6505	25.9725	105.2	114.7	214.2	87.6	126.7	34.9	80.5	36.1									1	1	1	1	1	1	1	1	105.2	114.7	214.2	87.6	126.7	34.9	80.5	36.1	4.93848e+07	5.13556e+07	9.68172e+07	3.67921e+07	6.81991e+07	1.20727e+07	5.15814e+07	1.42626e+07	6.74025e+07	7.34452e+07	1.37174e+08	5.6117e+07	8.11416e+07	2.23833e+07	5.15814e+07	2.31076e+07	Det	Det	Det	Det	Det	Det	Det	Det	15	17	17	14	15	13	13	11		High	High	High	High	High	High	High	High	High	High	High	High	High	High	High	High	High	High	High	High	High	High	High	High	High	High	High	High	High	High	High	High	High	High	High	High	High	High	High	High	High	High	High	High	High	High	High	High	High	n/a	2		0.8298		0		1		1		1		891.481		-0.24		-0.00021		53.4635		1.518e-05		3.871e-16		4.181			605.62	605.62	57.32
FALSE		High	Unambiguous	SGAVQGAGLLGPGSPAR	[R].SGAVQGAGLLGPGSPAR.[V]			0.0319102	0.00224169	0.54	1	2	2	Q8CI08	Q8CI08 [35-51]			SLAIN motif-containing protein 2 OS=Mus musculus OX=10090 GN=Slain2 PE=1 SV=2	Q8CI08-2; Q8CI08	0	1494.8	17	1.089	0.255	4.27	0.557	0.607	0.142	1.514	1.532	3.366	1.263	1.103	0.567	1.944	0.667	0.736	0.379	0.12	-1.97	2.09	-0.84	-0.72	-2.81	0.6	0.62	1.75	0.34	0.14	-0.82	0.96	-0.58	-0.44	-1.4										0.702317				0.893663	0.939991	0.68592										0.997327				0.999985	0.999985	0.997402	0	0	0	0	0	0	0	0	0	0	0	0	0	0	0	0										14.7383				14.7383	14.7383	14.7383	76.6	83.4	19.5	137.4	115.9	127.8	65.7	173.6									1	1	1	1	1	1	1	1	76.6	83.4	19.5	137.4	115.9	127.8	65.7	173.6								27332.7	19525.6	21270.1	4980.96	35050.8	29558.7	32591.7	16764.7	44283.3	Imp	Imp	Imp	Imp	Imp	Imp	Imp	Det								1		High	Not Found	Not Found	Not Found	Not Found	Not Found	Not Found	Not Found	Not Found	Not Found	High	Not Found	Not Found	Not Found	Not Found	Not Found	Not Found	Not Found	Not Found	Not Found	Not Found	Not Found	Not Found	Not Found	Not Found	Not Found	Not Found	Not Found	Not Found	Not Found	Not Found	Not Found	Not Found	Not Found	Not Found	Not Found	Not Found	Not Found	Not Found	High	Not Found	Not Found	Not Found	Not Found	Not Found	Not Found	Not Found	High	High	High	2	2	0.3921	0.6435	0	0	1	1	1	1	1	1	747.905	747.905	0.95	0.95	0.00071	0.00071	41.2021	41.2021	0.0002826	0.0002801	0.002797	0.004806	0.54	0.521	1.15	133.32	133.32	40.34
FALSE		High	Unambiguous	YKDAIHFYNK	[K].YKDAIHFYNK.[S]			9.85521e-07	7.94327e-05	2.715	1	1	36	Q60864	Q60864 [316-325]			Stress-induced-phosphoprotein 1 OS=Mus musculus OX=10090 GN=Stip1 PE=1 SV=1	Q60864	1	1298.65	10	1.089	0.983	1.108	0.881	0.96	0.867	1.478	1.476	0.803	2.558	1.087	0.535	2.034	0.509	0.554	0.272	0.12	-0.02	0.15	-0.18	-0.06	-0.21	0.56	0.56	-0.32	1.35	0.12	-0.9	1.02	-0.97	-0.85	-1.88	0.816538	0.867775	0.683605	0.649733	0.515712	0.637765	0.654958	0.522793	0.771598	0.129986	0.500117	0.316234	0.131709	0.298598	0.786596	0.208018	0.999994	0.999965	0.999945	0.991093	0.984394	0.999813	0.999978	0.98151	0.999976	0.718665	0.982749	0.902791	0.694311	0.912396	0.999985	0.810011	0	0	0	0	0	0	0	0	0	0	0	0	0	0	0	0	21.1246	21.0579	21.0869	21.1075	21.1355	21.0693	21.5271	21.2488	21.1148	21.8873	21.6221	21.5685	21.2739	22.1463	21.9557	21.9134	72.8	79.3	71.6	82.6	107.7	117.1	57.5	211.4									1	1	1	1	1	1	1	1	72.8	79.3	71.6	82.6	107.7	117.1	57.5	211.4	1.12102e+06	1.16535e+06	1.06196e+06	1.13835e+06	1.90105e+06	1.3266e+06	1.20895e+06	2.74088e+06	1.53002e+06	1.6666e+06	1.50462e+06	1.73626e+06	2.26182e+06	2.45958e+06	1.20895e+06	4.44066e+06	Det	Det	Det	Det	Det	Det	Det	Det	4	4	3	3	4	3	3	4		High	High	High	High	High	High	High	High	High	High	High	High	High	Peak Found	High	High	High	Peak Found	High	High	High	Peak Found	High	High	Not Found	Peak Found	High	High	Peak Found	Peak Found	Peak Found	High	High	High	High	High	High	High	High	High	High	High	High	High	High	High	High	High	High	High	3	3	0.6851	0.6582	0	0	1	1	1	1	1	1	433.556	433.556	0.12	0.12	5e-05	5e-05	17.8724	17.8724	1.518e-05	7.977e-06	5.63e-10	1.875e-08	2.432	2.715	3.54	459.85	459.85	22.38
FALSE		High	Unambiguous	ITITNDQNR	[K].ITITNDQNR.[L]			0.00137147	0.000245748	0.999	1	1	12	P20029	P20029 [525-533]			Endoplasmic reticulum chaperone BiP OS=Mus musculus OX=10090 GN=Hspa5 PE=1 SV=3	P20029	0	1074.55	9	1.089	0.835	1.304	1.715	1.868	1.432	1.282	0.47	0.59	3.84	0.399	0.385	1.039	0.572	0.229	0.22	0.12	-0.26	0.38	0.78	0.9	0.52	0.36	-1.09	-0.76	1.94	-1.32	-1.38	0.05	-0.8	-2.13	-2.18	0.875143	0.707033	0.530968	0.333447	0.249876	0.429043	0.986044	0.361132	0.585991	0.0754155	0.513673	0.24288	0.812686	0.540841	0.267273	0.200535	0.999994	0.999965	0.992477	0.914167	0.896694	0.96869	0.999978	0.942487	0.999976	0.5758	0.98473	0.83759	0.999959	0.989232	0.85225	0.799396	0	0	0	0	0	0	0	0	0	0	0	0	0	0	0	0	19.5711	19.3944	19.4257	19.1488	19.1858	18.9503	19.8477	19.0452	19.1058	19.811	19.4284	19.6427	18.6129	20.2901	19.7215	19.8987	99.6	108.5	83.2	58.1	127.6	51	49.1	223									1	1	1	1	1	1	1	1	99.6	108.5	83.2	58.1	127.6	51	49.1	223	381923	397015	307209	199317	561600	143951	256961	720521	521264	567783	435262	304008	668177	266892	256961	1.16736e+06	Det	Det	Det	Det	Det	Det	Det	Det	1	1	1	1	1	1	1	1		High	High	Peak Found	High	High	High	Peak Found	High	High	Not Found	Not Found	High	Not Found	Not Found	Peak Found	Not Found	Not Found	High	Not Found	Not Found	High	Not Found	Not Found	High	Not Found	Not Found	Peak Found	Not Found	Not Found	High	Not Found	Not Found	High	High	High	High	Peak Found	Peak Found	High	High	High	High	High	High	Peak Found	Peak Found	High	High	High	High	2	2	0.6148	0.4505	0	0	1	1	1	1	1	1	537.78	537.78	-0.41	-0.41	-0.00022	-0.00022	15.6008	15.6008	3.594e-05	4.147e-05	0.0002033	0.0001617	0.859	0.999	2.02	194.52	194.52	18.1
FALSE		High	Unambiguous	VAFSVAR	[R].VAFSVAR.[A]			0.0181862	0.00147326	0.624	1	2	41	P27659	P27659 [262-268]			60S ribosomal protein L3 OS=Mus musculus OX=10090 GN=Rpl3 PE=1 SV=3	P27659; A0A2R8VHN4	0	749.43	7	1.089	0.954	1.141	0.458	0.499	0.437	0.762	0.66	0.873	0.701	0.944	1.094	0.863	0.498	0.47	0.544	0.12	-0.07	0.19	-1.13	-1	-1.19	-0.39	-0.6	-0.2	-0.51	-0.08	0.13	-0.21	-1.01	-1.09	-0.88	0.721738	0.991977	0.726641	0.702994	0.78283	0.506742	0.450941	0.48191	0.776368	0.793838	0.654682	0.747148	0.923296	0.340808	0.598699	0.641913	0.999994	0.999965	0.999945	0.997528	1	0.987115	0.963617	0.978737	0.999976	0.999958	0.999935	0.999953	0.999959	0.941949	0.990322	0.995881	0	0	0	0	0	0	0	0	0	0	0	0	0	0	0	0	23.5454	23.4579	23.4872	24.0794	24.0986	24.0395	23.4233	23.1669	23.5575	24.2145	23.0061	23.5253	23.2541	23.6308	23.3805	23.7964	88.2	96.1	84.2	192.5	67.2	63.4	73.5	135									1	1	1	1	1	1	1	1	88.2	96.1	84.2	192.5	67.2	63.4	73.5	135	6.00293e+06	6.23962e+06	5.51879e+06	11723978	5.24631e+06	3.17791e+06	6.82647e+06	7.74252e+06	8.19304e+06	8.92348e+06	7.81919e+06	1.7882e+07	6.24193e+06	5.89199e+06	6.82647e+06	1.25441e+07	Det	Det	Det	Det	Det	Det	Det	Det	3	3	3	3	3	3	3	3		High	High	High	High	High	High	High	High	High	High	High	High	High	High	High	High	High	High	High	High	High	High	Peak Found	High	High	High	High	Peak Found	High	Peak Found	High	High	High	High	High	High	High	High	High	High	High	High	High	High	High	High	High	High	High	High	2	2	0.1684	0.0865	0	0	1	1	1	1	1	1	375.218	375.219	-1.08	-0.19	-0.00041	-7e-05	27.0113	24.3895	0.0002358	0.0001805	0.002548	0.002077	0.552	0.624	1.85	165.46	165.46	29.17
FALSE		High	Unambiguous	DAQTKLAELEAALQR	[K].DAQTKLAELEAALQR.[A]			3.04286e-05	7.94327e-05	1.917	1	1	4	P11679	P11679 [354-368]			Keratin, type II cytoskeletal 8 OS=Mus musculus OX=10090 GN=Krt8 PE=1 SV=4	P11679	1	1656.89	15	1.089	6.513	0.167	0.086	0.093	0.557	7.411	0.636	2.369	0.51	0.093	2.082	0.045	1.242	0.116	2.587	0.12	2.7	-2.58	-3.55	-3.42	-0.84	2.89	-0.65	1.24	-0.97	-3.42	1.06	-4.48	0.31	-3.11	1.37	0.810358	0.187554	0.238526	0.398265	0.295363	0.97936	0.0535921	0.704946	0.157072	0.850299	0.104729	0.267025	0.00506334	0.732818	0.346306	0.295513	0.999994	0.765518	0.862902	0.948908	0.929895	0.999813	0.400915	0.991299	0.687208	0.999958	0.647942	0.861106	0.109436	0.999985	0.916926	0.903734	0	0	0	0	0	0	0	0	0	0	0	0	0	0	0	0	15.5402	17.3748	17.3826	18.0309	18.0358	18.577	17.7603	14.5677	19.2848	18.4651	17.5999	19.3979	18.9087	18.2699	16.8412	19.2174	16.1	17.5	104.6	187.8	119.1	11.1	247.9	95.8									1	1	1	1	1	1	1	1	16.1	17.5	104.6	187.8	119.1	11.1	247.9	95.8	23365.9	24283.8	146591	244455	198656		492131	117414	31890.8	34729.1	207695	372855	236356	22086.7	492131	190229	Det	Det	Det	Det	Det	Imp	Det	Det	1	1	1	1	1		1	1		High	Peak Found	High	Peak Found	Peak Found	Peak Found	Not Found	Peak Found	Not Found	High	Not Found	Not Found	Peak Found	Not Found	Not Found	High	Not Found	Not Found	Peak Found	Not Found	Not Found	Peak Found	Not Found	Not Found	Peak Found	Not Found	Not Found	Not Found	Not Found	Not Found	Peak Found	Not Found	Peak Found	Peak Found	Peak Found	Peak Found	High	Not Found	Peak Found	High	Peak Found	Peak Found	Peak Found	Peak Found	High	Not Found	Peak Found	High	High	High	3	3	0.6932	0.6023	0	0	1	1	1	1	1	1	552.969	552.969	1.42	1.42	0.00078	0.00078	71.5484	71.5484	1.518e-05	7.977e-06	2.979e-07	1.39e-06	1.66	1.917	3.42	326.17	326.17	74.24
FALSE		High	Unambiguous	VEQLSSGLEHDNLEAHSPEQPPRATDLTAR	[K].VEQLSSGLEHDNLEAHSPEQPPRATDLTAR.[Q]			1.95508e-07	7.94327e-05	3.09	1	4	11	A0A0R4J034	A0A0R4J034 [732-761]			Pyridoxal-dependent decarboxylase domain-containing protein 1 OS=Mus musculus OX=10090 GN=Pdxdc1 PE=1 SV=1	Q99K01-4; A0A0R4J034; Q99K01; Q99K01-2	1	3297.61	30	1.089	2.004	0.543	0.502	0.546	1.005	2.417	3.157	1.874	3.379	1.422	1.554	0.915	0.359	0.51	0.557	0.12	1	-0.88	-1	-0.87	0.01	1.27	1.66	0.91	1.76	0.51	0.64	-0.13	-1.48	-0.97	-0.84	0.972228	0.458503	0.57952	0.997673	0.911765	0.584798	0.355281	0.0909162	0.206094	0.143566	0.378845	0.316472	0.901378	0.256134	0.803064	0.626299	0.999994	0.967136	0.997506	0.999899	1	0.996371	0.921566	0.568136	0.770856	0.747923	0.950605	0.903	0.999959	0.879071	0.999985	0.993531	0	0	0	0	0	0	0	0	0	0	0	0	0	0	0	0	18.3205	18.8439	18.863	18.7698	18.7899	19.1859	19.2083	19.1283	20.1116	20.1917	19.6995	20.2743	20.2293	20.3713	20.3293	20.7258	35.7	38.8	71.5	71.1	86.2	122.6	133.9	240.3									1	1	1	1	1	1	1	1	35.7	38.8	71.5	71.1	86.2	122.6	133.9	240.3	160546	166809	309967	286414	445166	406250	822970	911199	219119	238559	439171	436852	529647	753206	822970	1.47629e+06	Det	Det	Det	Det	Det	Det	Det	Det	2	2	2	1	2	2	2	2		High	High	High	High	High	Peak Found	High	Peak Found	High	High	Not Found	Not Found	Peak Found	High	Peak Found	High	Not Found	Peak Found	High	Not Found	High	High	Not Found	Peak Found	Peak Found	Not Found	High	High	Not Found	Peak Found	Peak Found	Not Found	High	Peak Found	Peak Found	High	High	High	High	High	High	Peak Found	Peak Found	High	High	High	High	High	n/a	High		5		0.6299		0		1		1		1		660.329		1.92		0.00127		42.6499		7.977e-06		2.468e-09		3.09	4.08			45.39
FALSE		High	Unambiguous	GKLDDYQER	[K].GKLDDYQER.[M]			0.00339405	0.000293252	0.859	1	1	11	Q60865	Q60865 [71-79]			Caprin-1 OS=Mus musculus OX=10090 GN=Caprin1 PE=1 SV=2	Q60865	1	1123.54	9	1.088	3.132	0.347	0.137	0.149	0.429	2.13	1.089	0.361	0.206	0.556	0.531	1.048	1.418	0.789	0.752	0.12	1.65	-1.53	-2.87	-2.75	-1.22	1.09	0.12	-1.47	-2.28	-0.85	-0.91	0.07	0.5	-0.34	-0.41	0.935348	0.0492875	0.122909	0.129249	0.21807	0.625272	0.375724	0.878139	0.0420763	0.105917	0.679346	0.427583	0.796619	0.612791	0.812732	0.914858	0.999994	0.392813	0.703376	0.681871	0.873782	0.999813	0.929028	0.999624	0.34688	0.660838	0.999935	0.960679	0.999959	0.994459	0.999985	0.999954	0	0	0	0	0	0	0	0	0	0	0	0	0	0	0	0	19.9496	20.9284	20.9421	21.8352	21.8425	22.1775	20.706	19.8563	21.1112	21.8852	20.6515	20.9172	20.1943	20.8133	20.0184	20.412	43.3	47.1	135.7	316.2	92.3	51.3	49	65.1									1	1	1	1	1	1	1	1	43.3	47.1	135.7	316.2	92.3	51.3	49	65.1	496760	515832	1.49878e+06	3.24466e+06	1.2138e+06	433306	766443	628754	677999	737707	2.12352e+06	4.94891e+06	1.44415e+06	803369	766443	1.01868e+06	Det	Det	Det	Det	Det	Det	Det	Det	2	2	2	2	1	1	1	2		High	High	High	High	Peak Found	Peak Found	Peak Found	High	High	Not Found	Peak Found	Peak Found	Not Found	High	High	Not Found	Not Found	High	Not Found	Not Found	Peak Found	Not Found	Not Found	Peak Found	Not Found	Peak Found	Peak Found	Not Found	Not Found	High	Not Found	Peak Found	High	High	Peak Found	High	High	Peak Found	Peak Found	High	High	High	Peak Found	High	High	Peak Found	Peak Found	High	High	High	2	2	0.5873	0.6169	0	0	1	1	1	1	1	1	562.272	562.271	-1.71	-3.37	-0.00096	-0.00189	11.7763	11.7052	4.26e-05	4.475e-05	0.0005659	0.0003699	0.736	0.859	2.48	282.12	282.12	13.72
FALSE		High	Unambiguous	SLGVSNFNR	[K].SLGVSNFNR.[R]			0.00066219	0.000191673	1.138	2	7	76	P70694; Q8VCX1	P70694 [162-170]; Q8VCX1 [164-172]			Estradiol 17 beta-dehydrogenase 5 OS=Mus musculus OX=10090 GN=Akr1c6 PE=1 SV=1 Aldo-keto reductase family 1 member D1 OS=Mus musculus OX=10090 GN=Akr1d1 PE=1 SV=1	Q3UXL1; Q8K023; D3Z3P8; G3XA14; P70694; Q8K023-2; Q8VCX1	0	993.511	9	1.088	0.697	1.561	0.472	0.513	0.329	0.946	0.78	1.138	0.72	0.897	0.839	1.07	0.62	0.556	0.52	0.12	-0.52	0.64	-1.08	-0.96	-1.6	-0.08	-0.36	0.19	-0.47	-0.16	-0.25	0.1	-0.69	-0.85	-0.94	0.765719	0.405689	0.342581	0.742139	0.882268	0.399962	0.708576	0.687276	0.741736	0.837377	0.687188	0.872541	0.626264	0.515515	0.709714	0.541145	0.999994	0.947037	0.93383	0.999899	1	0.956918	0.999978	0.991299	0.999976	0.999958	0.999935	0.999953	0.999959	0.985147	0.999985	0.987761	0	0	0	0	0	0	0	0	0	0	0	0	0	0	0	0	23.2054	22.9192	22.9519	23.7122	23.7311	23.5385	23.2379	22.9118	22.9889	23.8475	22.9516	23.2941	22.9498	23.4226	23.1112	23.4213	88.7	96.5	61.9	188	83.9	75.3	70.4	135.3									1	1	1	1	1	1	1	1	88.7	96.5	61.9	188	83.9	75.3	70.4	135.3	4.74506e+06	4.92696e+06	3.18665e+06	8997602	5.1476e+06	2.96426e+06	5.13752e+06	6.09622e+06	6.47625e+06	7.04619e+06	4.51494e+06	1.37236e+07	6.12448e+06	5.49588e+06	5.13752e+06	9.87684e+06	Det	Det	Det	Det	Det	Det	Det	Det	3	3	3	3	3	3	3	3	Shared	High	High	High	High	High	High	High	High	High	High	High	High	High	High	High	High	High	High	High	High	High	High	Peak Found	High	Peak Found	Peak Found	High	Peak Found	High	High	High	Peak Found	High	High	High	High	High	High	High	High	High	High	High	High	High	High	High	High	High	High	2	2	0.6185	0.5076	0	0	1	1	1	1	1	1	497.259	497.259	-0.74	-0.74	-0.00037	-0.00037	27.4726	27.4726	2.737e-05	2.534e-05	5.994e-05	7.919e-05	1.007	1.138	1.97	217.82	217.82	31.24
FALSE		High	Unambiguous	IVEMSTSK	[K].IVEMSTSK.[T]			0.00857563	0.000663109	0.731	1	3	4	A0A0A0MQM0	A0A0A0MQM0 [40-47]			Eukaryotic translation initiation factor 5A (Fragment) OS=Mus musculus OX=10090 GN=Eif5a PE=1 SV=1	Q8BGY2; A0A0A0MQM0; P63242	0	894.46	8	1.088	0.497	2.189	1.066	1.159	0.529	0.799	0.043	0.31	1.469	0.058	0.193	0.303	0.58	0.034	0.112	0.12	-1.01	1.13	0.09	0.21	-0.92	-0.32	-4.54	-1.69	0.56	-4.1	-2.38	-1.72	-0.79	-4.89	-3.16	0.875176	0.184091	0.135534	0.553876	0.516021	0.916041	0.444534	9.37073e-06	0.125461	0.507653	0.00349156	0.0481216	0.5346	0.59484	0.000848695	0.0484378	0.999994	0.759266	0.727423	0.983221	0.984394	0.999813	0.960129	0.000442417	0.626028	0.976015	0.0867637	0.387687	0.989006	0.99398	0.0229355	0.412697	0	0	0	0	0	0	0	0	0	0	0	0	0	0	0	0	20.1896	19.7265	19.7634	20.0418	20.0715	19.5611	20.1009	19.2164	18.6245	20.1634	19.037	19.3348	16.9121	20.2178	19.3785	19.6185	135.5	147.5	67.4	127.2	108.3	6.3	20.9	186.9									1	1	1	1	1	1	1	1	135.5	147.5	67.4	127.2	108.3	6.3	20.9	186.9	586668	609144	280827	492698	537897		123323	681586	800709	871156	397884	751487	639977	37346.3	123323	1.10428e+06	Det	Det	Det	Det	Det	Imp	Det	Det	1	1	1	1	1		1	1		High	High	Peak Found	Peak Found	Peak Found	Peak Found	Not Found	Peak Found	High	Not Found	Not Found	High	Not Found	Not Found	Peak Found	Not Found	Not Found	Peak Found	Not Found	Not Found	Peak Found	Not Found	Not Found	Peak Found	Not Found	Not Found	Not Found	Not Found	Not Found	Peak Found	Not Found	Not Found	Peak Found	Peak Found	Peak Found	High	Peak Found	Not Found	Peak Found	High	Peak Found	Peak Found	Peak Found	High	Peak Found	Not Found	Peak Found	High	High	High	2	2	0.5951	0.5497	0	0	1	1	1	1	1	1	447.733	447.733	-0.71	-0.71	-0.00032	-0.00032	14.6537	14.6537	7.37e-05	8.884e-05	0.001033	0.0009107	0.664	0.731	1.71	165.85	165.85	16.53
FALSE		High	Unambiguous	ALSDHHVYLEGTLLKPNMVTPGHACTQK	[K].ALSDHHVYLEGTLLKPNMVTPGHACTQK.[F]	1xCarbamidomethyl [C25]	1xCarbamidomethyl [C25]	7.43066e-09	7.94327e-05	3.848	2	4	1	Q9CPQ9; P05064	Q9CPQ9 [216-243]; P05064 [216-243]			Fructose-bisphosphate aldolase OS=Mus musculus OX=10090 GN=Aldoart1 PE=1 SV=1 Fructose-bisphosphate aldolase A OS=Mus musculus OX=10090 GN=Aldoa PE=1 SV=2	Q9CPQ9; A6ZI46; A6ZI44; P05064	0	3117.56	28	1.088	2.013	0.54	0.084	0.091	0.168	40.248	1.432	1.702	0.608	0.039	0.085	0.455	5.54	0.214	0.472	0.12	1.01	-0.89	-3.58	-3.46	-2.57	5.33	0.52	0.77	-0.72	-4.69	-3.55	-1.14	2.47	-2.22	-1.08				0.446134	0.467492	0.570394	0.000193424			0.987758	0.00314756	0.00869064		0.100233	0.578139	0.986134				0.961598	0.982086	0.994242	0.00471502			0.999958	0.0805052	0.125318		0.59852	0.987932	0.999954	0	0	0	0	0	0	0	0	0	0	0	0	0	0	0	0				16.425	16.425	16.425	18.5346			17.0777	18.5346	18.5346		18.7142	15.6193	15.6193	11.7	12.7	23.5	139.5	469.7	18.2	40	84.8									1	1	1	1	1	1	1	1	11.7	12.7	23.5	139.5	469.7	18.2	40	84.8				87985.2	379732			50334.9	11225.3	12212.4	22601.4	134199	451796	17492.2	38459.6	81550.5	Imp	Imp	Imp	Det	Det	Imp	Imp	Det				1	1			1	Shared	Peak Found	High	Peak Found	Not Found	Not Found	Not Found	Not Found	Not Found	Peak Found	Not Found	Not Found	High	Not Found	Not Found	Peak Found	Not Found	Not Found	Not Found	Not Found	Not Found	Not Found	Not Found	Not Found	Not Found	Not Found	Not Found	Not Found	Not Found	Not Found	Not Found	Not Found	Not Found	Not Found	Not Found	Not Found	High	Peak Found	Not Found	Not Found	Peak Found	Not Found	Not Found	Not Found	High	Peak Found	Not Found	Not Found	Peak Found	n/a	High		5		0.7603		0		1		1		1		624.321		5.23		0.00326		45.5139		7.977e-06		4.123e-11		3.848	4.59			47.33
FALSE		High	Unambiguous	SVWSALSR	[R].SVWSALSR.[E]			0.0258191	0.00181307	0.572	1	3	18	Q59J78	Q59J78 [10-17]			NADH dehydrogenase [ubiquinone] 1 alpha subcomplex assembly factor 2 OS=Mus musculus OX=10090 GN=Ndufaf2 PE=1 SV=1	A0A286YDL9; A0A286YE33; Q59J78	0	905.484	8	1.088	0.838	1.299	7.538	8.201	6.315	0.995	0.954	2.033	7.585	1.044	1.713	0.61	0.988	1.032	1.693	0.12	-0.26	0.38	2.91	3.04	2.66	-0.01	-0.07	1.02	2.92	0.06	0.78	-0.71	-0.02	0.05	0.76	0.900309	0.671182	0.441422	0.0194294	0.0189136	0.0278118	0.664558	0.959003	0.166625	0.0319873	0.636983	0.222552	0.657664	0.858185	0.578051	0.413424	0.999994	0.999965	0.972695	0.241217	0.274107	0.30237	0.999978	0.999833	0.704703	0.359611	0.999935	0.810033	0.999959	0.999985	0.987932	0.96252	0	0	0	0	0	0	0	0	0	0	0	0	0	0	0	0	20.1196	19.9459	19.9761	19.2541	19.3026	18.9809	20.1904	19.9423	20.7393	19.0429	20.0222	20.8854	20.7195	20.0839	19.7811	20.7579	102.6	111.6	85.9	13.6	102	106.5	174.7	103.2									1	1	1	1	1	1	1	1	102.6	111.6	85.9	13.6	102	106.5	174.7	103.2	558905	580280	451050	66347.8	637636	427208	1.29936e+06	473767	762816	829876	639062	101197	758643	792063	1.29936e+06	767577	Det	Det	Det	Det	Det	Det	Det	Det	3	3	3	1	3	3	3	3		High	Peak Found	High	High	High	Peak Found	High	High	Peak Found	High	Peak Found	Peak Found	Not Found	Not Found	Peak Found	High	Peak Found	Peak Found	High	High	High	Peak Found	Peak Found	Peak Found	Peak Found	Peak Found	High	High	High	Peak Found	High	Peak Found	High	High	Peak Found	Peak Found	High	High	High	High	High	High	Peak Found	Peak Found	High	High	High	High	High	High	2	2	1	0.4085	0	0	1	1	1	1	1	1	453.246	453.245	1.2	-1.11	0.00054	-0.0005	42.3124	45.2864	0.0003271	0.0002011	0.003391	0.003155	0.516	0.572	1.64	148.73	148.73	47.74
FALSE		High	Unambiguous	DTQLITVDEKLDITTLTGVPEEHIK	[R].DTQLITVDEKLDITTLTGVPEEHIK.[T]			2.0124e-05	7.94327e-05	2.014	1	3	13	Q9CXZ1	Q9CXZ1 [49-73]			NADH dehydrogenase [ubiquinone] iron-sulfur protein 4, mitochondrial OS=Mus musculus OX=10090 GN=Ndufs4 PE=1 SV=3	A0A338P7A0; Q9CXZ1; E9QPX3	1	2808.49	25	1.088	1.886	0.577	0.268	0.291	0.505	1.683	0.841	1.656	0.415	0.543	1.856	0.293	1.086	0.59	2.015	0.12	0.92	-0.79	-1.9	-1.78	-0.99	0.75	-0.25	0.73	-1.27	-0.88	0.89	-1.77	0.12	-0.76	1.01	0.856831	0.428279	0.607288	0.505604	0.608233	0.81311	0.649005	0.785596	0.223958	0.487424	0.713617	0.106516	0.153299	0.904713	0.903528	0.302736	0.999994	0.955805	0.998393	0.974689	0.997391	0.999813	0.999978	0.995646	0.793206	0.976015	0.999935	0.587221	0.735853	0.999985	0.999985	0.909728	0	0	0	0	0	0	0	0	0	0	0	0	0	0	0	0	19.7016	20.1683	20.1876	20.7923	20.8049	21.0409	20.2256	19.4495	21.2782	20.8905	20.0551	21.3051	20.9777	20.3688	19.6592	21.1517	53.4	58.1	100.7	199.4	89.9	48.8	166.8	82.8									1	1	1	1	1	1	1	1	53.4	58.1	100.7	199.4	89.9	48.8	166.8	82.8	418364	434298	759929	1.39755e+06	807729	281634	1.78332e+06	546313	571001	621103	1.07669e+06	2.13161e+06	961015	522163	1.78332e+06	885114	Det	Det	Det	Det	Det	Det	Det	Det	3	3	3	3	3	2	2	3		High	High	High	High	High	High	Peak Found	Peak Found	Peak Found	High	Peak Found	High	Peak Found	High	High	High	Peak Found	High	High	High	High	Peak Found	High	High	Peak Found	Peak Found	Peak Found	Not Found	Peak Found	Peak Found	Peak Found	Peak Found	High	Peak Found	High	High	High	Peak Found	High	High	High	Peak Found	High	High	High	Peak Found	High	High	n/a	High		4		0.6426		0		1		1		1		702.877		-0.18		-0.00012		81.1094		7.977e-06		8.228e-07		2.014	4.84			85.03
FALSE		High	Unambiguous	DFLAGGVAAAISKTAVAPIER	[K].DFLAGGVAAAISKTAVAPIER.[V]			4.62315e-09	7.94327e-05	3.958	1	1	20	P51881	P51881 [11-31]			ADP/ATP translocase 2 OS=Mus musculus OX=10090 GN=Slc25a5 PE=1 SV=3	P51881	1	2057.14	21	1.088	1.651	0.659	0.26	0.283	0.43	3.274	0.823	1.05	0.286	0.273	0.53	0.516	2.982	0.815	1.58	0.12	0.72	-0.6	-1.94	-1.82	-1.22	1.71	-0.28	0.07	-1.81	-1.87	-0.92	-0.95	1.58	-0.29	0.66	0.889508	0.509217	0.707545	0.419558	0.630531	0.622538	0.0772747	0.814599	0.765604	0.284228	0.171155	0.303086	0.525201	0.0406814	0.761321	0.472055	0.999994	0.981916	0.999945	0.955407	0.998714	0.999813	0.498321	0.996825	0.999976	0.910206	0.772266	0.893149	0.987561	0.370821	0.999985	0.977578	0	0	0	0	0	0	0	0	0	0	0	0	0	0	0	0	20.1341	20.4804	20.5014	21.256	21.2684	21.4364	21.3566	19.8699	21.0917	21.2314	21.2493	21.7212	20.7043	21.3337	19.7703	20.8259	54.9	59.7	90.6	210.7	179.7	49.1	95.2	60.2									1	1	1	1	1	1	1	1	54.9	59.7	90.6	210.7	179.7	49.1	95.2	60.2	564622	586119	898238	1.93977e+06	2.12065e+06	372033	1.3365e+06	522225	770619	838227	1.27265e+06	2.95862e+06	2.5231e+06	689766	1.3365e+06	846086	Det	Det	Det	Det	Det	Det	Det	Det	2	3	3	3	3	3	3	3		High	High	High	High	High	High	High	High	High	High	Peak Found	High	High	High	High	High	High	High	Not Found	High	Peak Found	High	High	High	High	High	High	High	Peak Found	High	High	High	High	High	High	High	High	High	High	High	High	High	High	High	High	High	High	High	n/a	High		3		0.1547		0		1		1		1		686.385		0.71		0.00048		85.999		7.977e-06		2.272e-11		3.958	4.33			89.44
FALSE		High	Unambiguous	TPVEVSPSQLSTFR	[K].TPVEVSPSQLSTFR.[T]			0.00030647	0.00015311	1.334	1	1	8	P23589	P23589 [244-257]			Carbonic anhydrase 5A, mitochondrial OS=Mus musculus OX=10090 GN=Ca5a PE=1 SV=2	P23589	0	1547.81	14	1.088	1.155	0.941	0.213	0.232	0.246	0.849	0.897	1.065	0.281	1.148	1.448	0.793	0.644	0.739	0.932	0.12	0.21	-0.09	-2.23	-2.11	-2.02	-0.24	-0.16	0.09	-1.83	0.2	0.53	-0.33	-0.64	-0.44	-0.1	0.863533	0.985018	0.941455	0.876687	0.95818	0.717526	0.628305	0.874322	0.569968	0.81295	0.999833	0.483064	0.697559	0.735344	0.880632	0.678674	0.999994	0.999965	0.999945	0.999899	1	0.999813	0.999978	0.999624	0.999976	0.999958	0.999935	0.981063	0.999959	0.999985	0.999985	0.997101	0	0	0	0	0	0	0	0	0	0	0	0	0	0	0	0	15.1719	14.1447	14.1986	16.5231	16.5336	16.2149	15.1262	14.1986	14.8922	16.5537	14.1074	15.5525	14.8922	15.2056	14.2975	15.6253	65	70.7	75.1	305	55.2	63.4	79.9	85.8									1	1	1	1	1	1	1	1	65	70.7	75.1	305	55.2	63.4	79.9	85.8	18112.6	18802.2		76062.3	17649.8		30408.8	20136.7	24720.8	26889.6	28564.3	116014	20999.3	24111.6	30408.8	32624.6	Det	Det	Imp	Det	Det	Imp	Det	Det	1	1		1	1		1	1		High	High	Peak Found	Peak Found	Peak Found	Not Found	Not Found	Peak Found	High	Not Found	High	High	Not Found	High	Not Found	Not Found	Peak Found	Not Found	Not Found	Peak Found	Not Found	Not Found	Peak Found	Not Found	Not Found	Not Found	Not Found	Not Found	Not Found	Not Found	Not Found	Peak Found	Peak Found	Peak Found	Not Found	High	Peak Found	Not Found	Peak Found	High	Peak Found	Peak Found	Not Found	High	Peak Found	Not Found	Peak Found	High	High	High	2	2	0.7427	0.6372	0	0	1	1	1	1	1	1	774.409	774.409	3.35	3.35	0.0026	0.0026	56.8289	56.8289	2.225e-05	7.977e-06	1.367e-05	3.037e-05	1.189	1.334	2.26	244.57	244.57	58.08
FALSE		High	Unambiguous	NGIDLLMK	[R].NGIDLLMK.[Y]			0.000494305	0.000191673	1.206	1	1	36	Q9D898	Q9D898 [103-110]			Actin-related protein 2/3 complex subunit 5-like protein OS=Mus musculus OX=10090 GN=Arpc5l PE=1 SV=1	Q9D898	0	903.497	8	1.088	1.599	0.68	0.45	0.49	0.72	1.546	0.991	1.449	1.463	0.697	1.499	0.465	0.476	0.332	0.713	0.12	0.68	-0.56	-1.15	-1.03	-0.47	0.63	-0.01	0.54	0.55	-0.52	0.58	-1.1	-1.07	-1.59	-0.49	0.904902	0.652953	0.779304	0.877961	0.927174	0.789498	0.747648	0.950492	0.359564	0.496191	0.997779	0.342761	0.455698	0.406645	0.349003	0.890089	0.999994	0.999965	0.999945	0.999899	1	0.999813	0.999978	0.999833	0.918953	0.976015	0.999935	0.916246	0.97832	0.967927	0.920058	0.999954	0	0	0	0	0	0	0	0	0	0	0	0	0	0	0	0	19.0913	19.409	19.4305	19.6426	19.6608	19.8824	19.5357	18.937	20.2974	20.3037	19.424	20.3672	20.0479	20.2371	19.8835	20.6243	56.8	61.7	90.7	126	87.7	61.2	131.5	184.4									1	1	1	1	1	1	1	1	56.8	61.7	90.7	126	87.7	61.2	131.5	184.4	274068	284489	422083	544413	485984	217412	866535	749851	374059	406856	598020	830365	578211	403091	866535	1.21488e+06	Det	Det	Det	Det	Det	Det	Det	Det	2	3	3	3	3	3	3	3		High	High	High	High	High	High	High	High	High	High	Peak Found	High	High	High	High	High	High	High	Peak Found	Not Found	High	High	High	High	Peak Found	High	Peak Found	High	High	High	Peak Found	High	High	High	High	High	High	High	High	High	High	High	High	High	High	High	High	High	High	High	2	2	0.5074	0.608	0	0	1	1	1	1	1	1	452.253	452.253	1.79	1.79	0.00081	0.00081	52.7601	52.7601	2.737e-05	2.081e-05	3.798e-05	5.672e-05	1.063	1.206	1.76	216.24	216.24	56.97
FALSE		High	Unambiguous	EAHKSEIAHRYNDLGEQHFK	[R].EAHKSEIAHRYNDLGEQHFK.[G]			5.64406e-08	7.94327e-05	3.378	1	1	185	P07724	P07724 [25-44]			Albumin OS=Mus musculus OX=10090 GN=Alb PE=1 SV=3	P07724	2	2409.17	20	1.087	1.127	0.965	2.06	2.24	2.322	1.599	0.839	1.38	2.87	0.57	0.973	0.586	1.148	0.655	1.117	0.12	0.17	-0.05	1.04	1.16	1.22	0.68	-0.25	0.46	1.52	-0.81	-0.04	-0.77	0.2	-0.61	0.16	0.609513	0.52288	0.885504	0.405118	0.346903	0.247471	0.247316	0.681695	0.506274	0.153599	0.431154	0.934055	0.464362	0.838909	0.694362	0.8607	0.991493	0.985483	0.999945	0.95113	0.953737	0.851725	0.835361	0.991299	0.984876	0.765763	0.971043	0.999953	0.979746	0.999985	0.999985	0.999954	0	0	0	0	0	0	0	0	0	0	0	0	0	0	0	0	25.6956	25.7293	25.7552	25.1891	25.2266	25.2731	26.1717	25.4418	26.3509	25.354	25.9939	26.6534	26.1514	26.2575	25.5522	26.3899	87.3	95	98.5	42.4	139.7	79.6	135.9	121.7									1	1	1	1	1	1	1	1	87.3	95	98.5	42.4	139.7	79.6	135.9	121.7	2.66675e+07	2.76752e+07	2.89607e+07	1.15864e+07	4.89242e+07	1.79022e+07	5.66295e+07	3.13007e+07	3.63969e+07	3.95791e+07	4.10323e+07	1.76721e+07	5.82088e+07	3.31915e+07	5.66295e+07	5.07121e+07	Det	Det	Det	Det	Det	Det	Det	Det	17	22	15	17	17	19	15	13		High	High	High	High	High	High	High	High	High	High	High	High	High	High	High	High	High	High	High	High	High	High	High	High	High	High	High	High	High	High	High	High	High	High	High	High	High	High	High	High	High	High	High	High	High	High	High	High	High	High	4	4	0.7449	0.7003	0	0	1	1	1	1	1	1	603.049	603.049	2.13	2.13	0.00128	0.00128	15.1577	15.1577	1.518e-05	7.977e-06	7.642e-11	5.213e-10	2.679	3.378	6.34	430.91	430.91	17.03
FALSE		High	Unambiguous	GLVGWVK	[R].GLVGWVK.[N]			0.0989839	0.00692451	0.356	1	1	9	P56375	P56375 [42-48]			Acylphosphatase-2 OS=Mus musculus OX=10090 GN=Acyp2 PE=1 SV=2	P56375	0	758.456	7	1.087	1.593	0.683	1.474	1.603	2.348	1.479	1.349	1.259	1.634	0.992	1.356	0.732	1.334	1.323	1.808	0.12	0.67	-0.55	0.56	0.68	1.23	0.56	0.43	0.33	0.71	-0.01	0.44	-0.45	0.42	0.4	0.85	0.882789	0.624189	0.797486	0.411601	0.366803	0.141919	0.800545	0.620853	0.551612	0.490437	0.685759	0.376309	0.867097	0.679443	0.480365	0.453593	0.999994	0.999965	0.999945	0.951868	0.961502	0.695867	0.999978	0.988453	0.996493	0.976015	0.999935	0.938268	0.999959	0.998449	0.976211	0.974503	0	0	0	0	0	0	0	0	0	0	0	0	0	0	0	0	18.9819	19.2967	19.318	18.6394	18.6729	19.0537	19.3861	19.0373	20.0496	18.5791	19.4282	20.1033	19.8872	19.3505	18.965	19.831	76.8	83.5	122.3	52.1	113.6	112.6	154	85.1									1	1	1	1	1	1	1	1	76.8	83.5	122.3	52.1	113.6	112.6	154	85.1	254077	263670	389909	154272	431114	274363	695322	237342	346775	377082	552435	235303	512928	508682	695322	384532	Det	Det	Det	Det	Det	Det	Det	Det	3	4	4	4	4	4	4	4		High	Peak Found	High	High	Peak Found	Peak Found	High	Peak Found	Peak Found	High	Peak Found	Peak Found	Peak Found	Peak Found	Peak Found	Peak Found	High	High	High	Peak Found	Peak Found	Peak Found	Peak Found	Peak Found	Peak Found	Peak Found	High	Peak Found	Peak Found	Peak Found	Peak Found	Peak Found	High	Peak Found	Peak Found	Peak Found	High	High	Peak Found	High	High	Peak Found	Peak Found	Peak Found	High	High	Peak Found	High	High	High	2	2	0.2573	0.2137	0	0	1	1	1	1	1	1	379.731	379.732	-0.38	1.02	-0.00014	0.00039	43.5036	44.0516	0.0008977	0.00125	0.01181	0.02071	0.356	0.324	1.31	112.69	112.69	45.21
FALSE		High	Unambiguous	RILNKPVPSLPNMDSVFAEAIAK	[R].RILNKPVPSLPNMDSVFAEAIAK.[V]			1.47223e-10	7.94327e-05	4.757	1	1	23	Q9DBM2	Q9DBM2 [195-217]			Peroxisomal bifunctional enzyme OS=Mus musculus OX=10090 GN=Ehhadh PE=1 SV=4	Q9DBM2	1	2510.38	23	1.087	2.027	0.537	0.059	0.064	0.119	2.672	0.446	0.597	0.209	0.181	0.453	0.4	0.752	0.136	0.341	0.12	1.02	-0.9	-4.09	-3.97	-3.07	1.42	-1.17	-0.74	-2.26	-2.46	-1.14	-1.32	-0.41	-2.87	-1.55	0.887763	0.196047	0.39966	0.00799107	0.0353985	0.0260156	0.110146	0.214108	0.30638	0.0641302	0.0247191	0.2179	0.312823	0.737941	0.0298113	0.318734	0.999994	0.778336	0.961497	0.132687	0.401776	0.291594	0.604144	0.826451	0.879111	0.529449	0.311539	0.804332	0.912837	0.999985	0.297891	0.920253	0	0	0	0	0	0	0	0	0	0	0	0	0	0	0	0	20.7356	21.2704	21.2887	23.7304	23.7337	23.8126	21.732	20.1883	21.558	23.8973	21.4835	21.9464	20.7144	22.3074	21.4524	21.9239	27.5	29.9	55.8	468.8	73.5	13.3	33.3	97.8									1	1	1	1	1	1	1	1	27.5	29.9	55.8	468.8	73.5	13.3	33.3	97.8	856819	889135	1.67265e+06	1.30605e+07	2.62651e+06	305611	1.41491e+06	2.56386e+06	1.16942e+06	1.27158e+06	2.36987e+06	1.99206e+07	3.12495e+06	566617	1.41491e+06	4.15385e+06	Det	Det	Det	Det	Det	Det	Det	Det	3	3	3	5	5	3	3	4		High	High	High	High	High	High	High	High	High	High	Not Found	High	High	High	High	Peak Found	High	High	Not Found	Peak Found	Not Found	Peak Found	High	High	High	Peak Found	High	Peak Found	High	Peak Found	High	High	High	High	High	High	High	High	High	High	High	High	High	High	High	High	High	High	n/a	High		3		0.83		0		1		1		1		837.466		1.63		0.00137		76.7352		7.977e-06		3.05e-13		4.757	6.41			78.58
FALSE		High	Unambiguous	VALQAEKLDHHPEWFNVYNKVHITLSTHECAGLSER	[R].VALQAEKLDHHPEWFNVYNKVHITLSTHECAGLSER.[D]	1xCarbamidomethyl [C30]	1xCarbamidomethyl [C30]	0.00780039	0.000617725	0.744	1	2	1	P61458	P61458 [53-88]			Pterin-4-alpha-carbinolamine dehydratase OS=Mus musculus OX=10090 GN=Pcbd1 PE=1 SV=2	A0A1W2P7A4; P61458	2	4229.1	36	1.087	0.735	1.48	0.054	0.058	0.039	2.057	1.677	2.73	0.025	0.887	0.975	0.91	4.481	3.972	4.367	0.12	-0.45	0.57	-4.22	-4.1	-4.67	1.04	0.75	1.45	-5.35	-0.17	-0.04	-0.14	2.16	1.99	2.13				0.281094	0.29716	0.0577505				0.0426141										0.877912	0.931025	0.457729				0.421211							0	0	0	0	0	0	0	0	0	0	0	0	0	0	0	0				17.6889	17.6889	17.6889				17.6889							28.7	31.3	21.1	536.5	59.1	52.4	57.6	13.2									1	1	1	1	1	1	1	1	28.7	31.3	21.1	536.5	59.1	52.4	57.6	13.2				211289					17267.1	18775.3	12683.8	322267	35525.8	31494.3	34622.5	7928.24	Imp	Imp	Imp	Det	Imp	Imp	Imp	Imp				1						Not Found	High	Not Found	Not Found	Not Found	Not Found	Not Found	Not Found	Not Found	Not Found	Not Found	Not Found	High	Not Found	Not Found	Not Found	Not Found	Not Found	Not Found	Not Found	Not Found	Not Found	Not Found	Not Found	Not Found	Not Found	Not Found	Not Found	Not Found	Not Found	Not Found	Not Found	Not Found	Not Found	Not Found	High	Not Found	Not Found	Not Found	Not Found	Not Found	Not Found	Not Found	High	Not Found	Not Found	Not Found	Not Found	n/a	High		7		0.4837		0		1		1		1		605.022		2		0.00121		60.9508		8.428e-05		0.0008284		0.744	3.68			63.24
FALSE		High	Unambiguous	LLTWDVKDTLIK	[R].LLTWDVKDTLIK.[L]			0.00158413	0.000245748	0.975	1	1	10	Q9CYW4	Q9CYW4 [9-20]			Haloacid dehalogenase-like hydrolase domain-containing protein 3 OS=Mus musculus OX=10090 GN=Hdhd3 PE=1 SV=1	Q9CYW4	1	1444.84	12	1.087	2.434	0.447	0.173	0.188	0.422	2.958	0.748	0.665	0.153	0.275	0.547	0.503	3.342	0.919	1.828	0.12	1.28	-1.16	-2.53	-2.41	-1.25	1.56	-0.42	-0.59	-2.7	-1.86	-0.87	-0.99	1.74	-0.12	0.87	0.927071	0.556355	0.649209	0.616884	0.561625	0.833705	0.336342	0.880149	0.868382	0.265219	0.483349	0.693064	0.745122	0.323891	0.721309	0.617103	0.999994	0.993084	0.999945	0.990468	0.991438	0.999813	0.909856	0.999624	0.999976	0.897084	0.982749	0.999953	0.999959	0.931028	0.999985	0.992887	0	0	0	0	0	0	0	0	0	0	0	0	0	0	0	0	16.6021	17.3171	17.3333	18.199	18.2078	18.4837	17.7106	16.2857	17.7621	18.1382	17.5724	18.0612	17.0644	17.6246	16.0022	17.138	48.3	52.5	117.5	278.7	142.9	39.3	78.1	42.7									1	1	1	1	1	1	1	1	48.3	52.5	117.5	278.7	142.9	39.3	78.1	42.7	48820	50658.5	114474	252089	165675	29232.1	107826	36403.4	66631.5	72448.2	162190	384499	197116	54197.6	107826	58979.2	Det	Det	Det	Det	Det	Det	Det	Det	2	3	3	3	3	3	3	3		Peak Found	High	Peak Found	High	Peak Found	High	Peak Found	Peak Found	Peak Found	Peak Found	Peak Found	High	Peak Found	High	Peak Found	Peak Found	Peak Found	High	Not Found	Peak Found	Peak Found	Peak Found	Peak Found	High	High	Peak Found	Peak Found	Peak Found	Peak Found	Peak Found	Peak Found	Peak Found	High	Peak Found	High	High	Peak Found	Peak Found	Peak Found	Peak Found	High	Peak Found	High	High	Peak Found	Peak Found	Peak Found	Peak Found	High	High	3	3	0.706	0.6244	0	0	1	1	1	1	1	1	482.286	482.286	1.29	1.29	0.00062	0.00062	68.5369	68.5369	3.594e-05	4.147e-05	0.0001632	0.0001838	0.885	0.975	2.21	201.34	201.34	72.13
FALSE		High	Unambiguous	EAAQKAVNSATGVPTV	[K].EAAQKAVNSATGVPTV.[-]			0.00127855	0.000191673	1.011	1	2	10	P29341	P29341 [621-636]			Polyadenylate-binding protein 1 OS=Mus musculus OX=10090 GN=Pabpc1 PE=1 SV=2	P29341; F6ZAX1	1	1542.81	16	1.087	1.92	0.566	0.051	0.055	0.098	0.788	0.189	1.471	0.867	0.261	3.587	0.073	0.046	0.012	0.166	0.12	0.94	-0.82	-4.29	-4.17	-3.35	-0.34	-2.4	0.56	-0.21	-1.94	1.84	-3.78	-4.43	-6.37	-2.59	0.85391	0.656421	0.821781	0.0224116	0.049586	0.0270684	0.783831	0.315839	0.535886	0.842022	0.563862	0.0980166	0.0563256	0.000224062	1.40699e-07	0.129716	0.999994	0.999965	0.999945	0.267423	0.475376	0.296979	0.999978	0.915242	0.99311	0.999958	0.993268	0.562418	0.475369	0.00748389	9.0143e-06	0.674059	0	0	0	0	0	0	0	0	0	0	0	0	0	0	0	0	17.1394	17.6231	17.6421	20.325	20.3279	20.3896	17.0411	16.1658	18.6247	21.1063	15.966	18.3631	18.0594	20.041	19.9528	20.2967	18	19.6	34.6	352.9	14.2	3.7	50.9	306.2									1	1	1	1	1	1	1	1	18	19.6	34.6	352.9	14.2	3.7	50.9	306.2	70849.1	73515.5	131029	1242658	64008.5		273160	1.0148e+06	96697.8	105137	185645	1.89536e+06	76155.7	19864.4	273160	1.64414e+06	Det	Det	Det	Det	Det	Imp	Det	Det	1	1	1	2	1		1	2		High	High	Peak Found	Peak Found	High	High	Not Found	Peak Found	Not Found	High	Peak Found	Not Found	High	High	Not Found	Not Found	Peak Found	Not Found	Peak Found	Not Found	Not Found	High	Not Found	Not Found	Peak Found	High	Not Found	Not Found	Not Found	Not Found	Peak Found	Not Found	Peak Found	Peak Found	High	High	Peak Found	Not Found	High	High	Peak Found	Peak Found	High	High	Peak Found	Not Found	High	High	High	High	2	2	0.6977	0.7054	0	0	1	1	1	1	1	1	771.91	771.91	-0.23	-0.23	-0.00018	-0.00018	35.0708	35.0708	3.285e-05	3.769e-05	0.0001231	0.0001515	0.919	1.011	3.36	266.55	266.55	38.57
FALSE		High	Unambiguous	MRVESLSYQLLGLQK	[R].MRVESLSYQLLGLQK.[Q]			0.00369237	0.000293252	0.847	1	3	4	A0A0R4J0Q5	A0A0R4J0Q5 [309-323]			Lamin-B2 OS=Mus musculus OX=10090 GN=Lmnb2 PE=1 SV=1	P21619-2; A0A0R4J0Q5; P21619	1	1764.97	15	1.087	0.13	8.368	1.02	1.109	0.132	1.408	1.411	9.837	0.074	1.09	0.908	1.2	19.327	21.062	17.545	0.12	-2.94	3.06	0.03	0.15	-2.92	0.49	0.5	3.3	-3.75	0.12	-0.14	0.26	4.27	4.4	4.13	0.81727	0.285315	0.0827396	0.694373	0.576047	0.472515	0.961372	0.598803	0.0320447	0.36668	0.72603	0.983154	0.724484	0.0266159	0.0274408	0.0541807	0.999994	0.87418	0.599124	0.996056	0.993535	0.982169	0.999978	0.986289	0.295052	0.953318	0.999935	0.999953	0.999959	0.285805	0.282652	0.438704	0	0	0	0	0	0	0	0	0	0	0	0	0	0	0	0	17.8105	16.7836	16.8369	17.6925	17.7211	16.5952	18.1705	17.8994	17.5864	16.5952	18.2403	18.532	18.3067	17.4753	16.9594	17.5864	106.8	116.1	13.9	104.7	150.4	163.9	136.5	7.8									1	1	1	1	1	1	1	1	106.8	116.1	13.9	104.7	150.4	163.9	136.5	7.8	112816	117062		99004.1	182223	127432	196810		153976	167413	20006.6	151006	216804	236265	196810	11217.5	Det	Det	Imp	Det	Det	Det	Det	Imp	1	1		1	1	1	1			Not Found	Peak Found	Peak Found	High	High	Not Found	Peak Found	Peak Found	Not Found	Not Found	Not Found	Peak Found	Not Found	Not Found	Peak Found	Not Found	Not Found	High	Not Found	Not Found	High	Not Found	Not Found	Not Found	Not Found	Not Found	Peak Found	Not Found	Not Found	Peak Found	Not Found	Not Found	High	Peak Found	Not Found	Peak Found	Peak Found	Peak Found	High	Not Found	High	Peak Found	Not Found	Peak Found	Peak Found	Peak Found	High	Not Found	High	High	3	3	0.6645	0.6169	0	0	1	1	1	1	1	1	588.995	588.995	0.94	0.94	0.00055	0.00055	66.595	66.595	3.594e-05	4.899e-05	0.0002234	0.0004885	0.847	0.817	2.95	256.79	256.79	69.76
FALSE		High	Unambiguous	GAPLNTPVTEDR	[K].GAPLNTPVTEDR.[F]			5.58591e-05	7.94327e-05	1.773	1	2	32	Q921G7	Q921G7 [134-145]			Electron transfer flavoprotein-ubiquinone oxidoreductase, mitochondrial OS=Mus musculus OX=10090 GN=Etfdh PE=1 SV=1	Q921G7; Q6PF96	0	1269.64	12	1.087	1.697	0.641	0.169	0.184	0.287	1.85	0.13	0.709	0.686	0.076	0.65	0.117	0.456	0.035	0.297	0.12	0.76	-0.64	-2.56	-2.44	-1.8	0.89	-2.95	-0.5	-0.54	-3.71	-0.62	-3.09	-1.13	-4.85	-1.75	0.878237	0.554906	0.708658	0.197581	0.311359	0.322993	0.468411	0.00327793	0.609383	0.865229	0.00170634	0.612575	0.0180759	0.312199	5.80908e-05	0.202875	0.999994	0.992297	0.999945	0.783552	0.939295	0.919464	0.969686	0.0583796	0.999976	0.999958	0.0499377	0.999953	0.243227	0.922886	0.00243155	0.80259	0	0	0	0	0	0	0	0	0	0	0	0	0	0	0	0	20.1894	20.5602	20.5807	21.8161	21.8247	21.9548	20.8052	19.3533	20.8748	22.2851	20.3171	21.0749	19.9663	21.6322	20.9784	21.5013	47.2	51.3	80.1	279.2	87.3	6.7	56.8	191.4									1	1	1	1	1	1	1	1	47.2	51.3	80.1	279.2	87.3	6.7	56.8	191.4	586798	608861	959328	3.1056e+06	1.24547e+06	60909.2	963477	2.00503e+06	800886	870751	1.3592e+06	4.73681e+06	1.48183e+06	112928	963477	3.24847e+06	Det	Det	Det	Det	Det	Det	Det	Det	2	3	3	3	3	1	3	3		High	High	High	High	High	High	Peak Found	High	High	High	High	High	Peak Found	High	High	High	High	High	Not Found	High	Peak Found	High	High	High	Peak Found	High	Not Found	Not Found	Peak Found	High	High	Peak Found	High	High	High	High	High	Peak Found	High	High	High	High	High	High	High	Peak Found	High	High	High	High	2	2	0.721	0.6667	0	0	1	1	1	1	1	1	635.326	635.326	0.56	0.56	0.00035	0.00035	29.8915	29.8915	1.518e-05	7.977e-06	6.168e-07	3.019e-06	1.57	1.773	2.31	281.98	281.98	30.32
FALSE		High	Unambiguous	IASDEEIQGTK	[R].IASDEEIQGTK.[D]			0.00022627	0.00015311	1.419	1	6	7	Q9ET54	Q9ET54 [899-909]			Palladin OS=Mus musculus OX=10090 GN=Palld PE=1 SV=2	Q9ET54-3; Q9ET54-2; Q9ET54-6; Q9ET54; Q9ET54-5; Q9ET54-4	0	1190.59	11	1.087	1.325	0.82	0.231	0.251	0.306	1.509	0.787	1.251	0.689	0.567	1.099	0.516	0.505	0.286	0.555	0.12	0.41	-0.29	-2.12	-2	-1.71	0.59	-0.35	0.32	-0.54	-0.82	0.14	-0.95	-0.98	-1.8	-0.85	0.870709	0.912139	0.957148	0.561546	0.728822	0.600615	0.872673	0.91514	0.677185	0.984686	0.883606	0.837709	0.753279	0.71186	0.518874	0.82828	0.999994	0.999965	0.999945	0.983259	1	0.997897	0.999978	0.999624	0.999976	0.999958	0.999935	0.999953	0.999959	0.999985	0.980321	0.999954	0	0	0	0	0	0	0	0	0	0	0	0	0	0	0	0	17.1722	17.3324	17.3559	18.4322	18.4432	18.5118	17.5947	16.8826	17.9688	18.8222	17.3843	18.1429	17.6774	18.2313	17.7981	18.4016	54.2	58.9	71.9	235.1	81.8	46.4	89.9	161.9									1	1	1	1	1	1	1	1	54.2	58.9	71.9	235.1	81.8	46.4	89.9	161.9	72483.5	75200.7	92548.3	281214	125454	45629.2	163994	182285	98928.4	107547	131125	428921	149262	84598.7	163994	295330	Det	Det	Det	Det	Det	Det	Det	Det	2	1	2	2	2	2	2	2		High	High	Peak Found	Peak Found	High	High	Peak Found	Peak Found	High	Not Found	Peak Found	Peak Found	Not Found	High	Peak Found	Not Found	Peak Found	Peak Found	Not Found	Peak Found	High	Not Found	Peak Found	High	Not Found	Peak Found	Peak Found	Not Found	Peak Found	Not Found	Not Found	Peak Found	Peak Found	Peak Found	High	High	Peak Found	Peak Found	High	High	Peak Found	Peak Found	High	High	Peak Found	Peak Found	High	High	High	High	2	2	0.6379	0.6556	0	0	1	1	1	1	1	1	595.799	595.799	1.11	1.11	0.00066	0.00066	16.6888	16.6888	2.225e-05	7.977e-06	8.383e-06	1.968e-05	1.249	1.419	2.41	250.16	250.16	17.71
FALSE		High	Unambiguous	ASETLTAQ	[K].ASETLTAQ.[-]			0.132543	0.00850263	0.308	1	1	17	Q00623	Q00623 [257-264]			Apolipoprotein A-I OS=Mus musculus OX=10090 GN=Apoa1 PE=1 SV=2	Q00623	0	820.405	8	1.087	0.614	1.77	0.887	0.964	0.545	1.057	2.56	2.177	2.953	2.634	1.266	2.08	0.317	0.836	0.402	0.12	-0.7	0.82	-0.17	-0.05	-0.88	0.08	1.36	1.12	1.56	1.4	0.34	1.06	-1.66	-0.26	-1.32	0.764664	0.256807	0.286797	0.736323	0.687112	0.848441	0.964112	0.0868564	0.0698213	0.10601	0.0162786	0.49692	0.180279	0.0759491	0.986749	0.255327	0.999994	0.849631	0.905383	0.999899	1	0.999813	0.999978	0.557791	0.46663	0.660838	0.241691	0.983155	0.779599	0.52594	0.999985	0.863487	0	0	0	0	0	0	0	0	0	0	0	0	0	0	0	0	23.852	23.4958	23.5294	23.8315	23.8582	23.5037	23.9706	24.451	24.0987	24.7561	24.5303	24.4282	24.7791	24.831	25.104	25.0361	64.9	70.5	39.8	73.1	68.5	180.5	86.8	215.9									1	1	1	1	1	1	1	1	64.9	70.5	39.8	73.1	68.5	180.5	86.8	215.9	7.43134e+06	7.70989e+06	4.39774e+06	7.4963e+06	9.00702e+06	1.52238e+07	1.35671e+07	2.08381e+07	1.01426e+07	1.10261e+07	6.23085e+06	1.14337e+07	1.07163e+07	2.82255e+07	1.35671e+07	3.3761e+07	Det	Det	Det	Det	Det	Det	Det	Det	2	3	2	3	2	3	2	3		High	High	High	High	High	High	High	High	High	Peak Found	Peak Found	High	High	High	High	High	Not Found	High	Not Found	Peak Found	Peak Found	Not Found	High	High	Not Found	Peak Found	High	Peak Found	High	High	Peak Found	Peak Found	High	High	High	High	High	High	High	High	High	High	High	High	High	High	High	High	High	High	2	2	1	0.5858	0	0	1	1	1	1	1	1	410.706	410.706	1.01	1.01	0.00041	0.00041	19.8494	19.8494	0.004175	0.001362	0.0876	0.02301	0.107	0.308	1.69	106.09	106.09	21.67
FALSE		High	Unambiguous	ASLVAQPSTSSQSVQTSGAK	[R].ASLVAQPSTSSQSVQTSGAK.[A]			0.000172942	7.94327e-05	1.492	1	1	8	Q8K190	Q8K190 [15-34]			SAYSvFN domain-containing protein 1 OS=Mus musculus OX=10090 GN=Saysd1 PE=1 SV=1	Q8K190	0	1933.98	20	1.087	2.728	0.398	0.12	0.131	0.328	3.935	11.417	0.236	0.398	3.153	0.164	19.262	1.191	3.757	0.195	0.12	1.45	-1.33	-3.05	-2.93	-1.61	1.98	3.51	-2.08	-1.33	1.66	-2.61	4.27	0.25	1.91	-2.36		0.665684	0.667477	0.608099	0.634719	0.832927	0.603302	0.0697767	0.440946	0.870671	0.225818	0.379124	0.052826	0.957871	0.230254	0.394579		0.999965	0.999945	0.989335	0.999193	0.999813	0.998823	0.497536	0.968038	0.999958	0.841546	0.93957	0.461251	0.999985	0.808762	0.955316	0	0	0	0	0	0	0	0	0	0	0	0	0	0	0	0		14.9654	14.9654	16.4651	16.4651	16.9019	15.746	16.763	14.9654	16.924	17.3423	15.746	16.763	16.4388	17.1466	15.048	23.9	26	65.3	198.8	94.2	297.1	15.4	79.1									1	1	1	1	1	1	1	1	23.9	26	65.3	198.8	94.2	297.1	15.4	79.1			31991.9	90467.7	54957.9	111213		33877.2	16617.4	18060.5	45327	137986	65387.5	206195	10705	54886.4	Imp	Imp	Det	Det	Det	Det	Imp	Det			1	1	1	2		1		High	High	High	Not Found	Not Found	Peak Found	High	Not Found	High	Not Found	Peak Found	High	Not Found	Peak Found	Not Found	Not Found	High	Not Found	Not Found	Not Found	Not Found	Not Found	Not Found	Not Found	Not Found	Peak Found	Not Found	High	High	Not Found	Not Found	Not Found	Not Found	Not Found	Peak Found	High	High	High	Not Found	High	Not Found	Not Found	Peak Found	High	High	High	Not Found	High	High	High	2	2	0.7826	0.6855	0	0	1	1	1	1	1	1	967.494	967.494	-1.28	-1.28	-0.00124	-0.00124	26.8794	26.8794	1.518e-05	7.977e-06	1.702e-06	1.349e-05	1.445	1.492	1.59	255.83	255.83	28
FALSE		High	Unambiguous	VMVATQQEMMDAQLTLQQR	[R].VMVATQQEMMDAQLTLQQR.[D]	3xOxidation [M2; M9; M10]	3xOxidation [M2; M9; M10]	0.00258059	0.000293252	0.899	1	1	2	Q9CR61	Q9CR61 [38-56]			NADH dehydrogenase [ubiquinone] 1 beta subcomplex subunit 7 OS=Mus musculus OX=10090 GN=Ndufb7 PE=1 SV=3	Q9CR61	0	2269.06	19	1.087	0.123	8.855	1.445	1.57	0.177	0.733	0.207	1.655	0.638	0.306	0.277	1.105	1.66	0.508	0.46	0.12	-3.03	3.15	0.53	0.65	-2.5	-0.45	-2.27	0.73	-0.65	-1.71	-1.85	0.14	0.73	-0.98	-1.12	0.971818	0.0303313		0.501679			0.705168										0.999994	0.289894		0.974341			0.999978										0	0	0	0	0	0	0	0	0	0	0	0	0	0	0	0	14.7091	14.7091		14.7091			14.7091										177.6	193	21.8	122.9	130.3	39.9	36.1	78.5									1	1	1	1	1	1	1	1	177.6	193	21.8	122.9	130.3	39.9	36.1	78.5	26784.6								36556.8	39731.4	4486.8	25298.7	26812.1	8209.23	7427.49	16150.3	Det	Imp	Imp	Imp	Imp	Imp	Imp	Imp	1									Not Found	Not Found	Not Found	High	Not Found	Not Found	Not Found	Not Found	Not Found	Not Found	Not Found	Not Found	Not Found	Not Found	Not Found	Not Found	Not Found	Not Found	Not Found	High	Not Found	Not Found	Not Found	Not Found	Not Found	Not Found	Not Found	Not Found	Not Found	Not Found	Not Found	Not Found	High	Not Found	Not Found	Not Found	Not Found	Not Found	Not Found	Not Found	High	Not Found	Not Found	Not Found	Not Found	Not Found	Not Found	Not Found	High	High	3	3	0.565	0.4315	0	0	1	1	1	1	1	1	757.022	757.022	-4.12	-4.12	-0.00312	-0.00312	42.7115	42.7115	3.594e-05	4.475e-05	0.0003048	0.0002858	0.81	0.899	1.46	159.21	159.21	45.18
FALSE		High	Unambiguous	QLMDNEVLMAFTSYATIILTK	[R].QLMDNEVLMAFTSYATIILTK.[M]			6.59876e-07	7.94327e-05	2.808	1	5	7	Q91VS7	Q91VS7 [6-26]			Microsomal glutathione S-transferase 1 OS=Mus musculus OX=10090 GN=Mgst1 PE=1 SV=3	A0A0N4SV17; D3YVR3; Q91VS7; D3YU60; E9QJW0	0	2402.23	21	1.087	1.096	0.992	0.275	0.298	0.301	1.068	0.891	0.418	0.283	0.907	0.429	2.116	1.036	0.94	0.444	0.12	0.13	-0.01	-1.86	-1.74	-1.73	0.09	-0.17	-1.26	-1.82	-0.14	-1.22	1.08	0.05	-0.09	-1.17	0.934646	0.884004	0.78172	0.57341	0.58495	0.445535	0.837951	0.972001	0.459206	0.403722	0.657792	0.465904	0.444095	0.959536	0.663745	0.792304	0.999994	0.999965	0.999945	0.984638	0.995217	0.973864	0.999978	0.999833	0.972368	0.968721	0.999935	0.973194	0.972471	0.999985	0.997432	0.999954	0	0	0	0	0	0	0	0	0	0	0	0	0	0	0	0	18.5636	18.5766	18.6025	19.6276	19.6402	19.6464	18.6908	18.3444	18.2858	19.5823	18.4914	18.4243	17.9567	18.6027	18.198	18.1152	77.3	84	84.7	281.5	82.5	74.9	35.4	79.7									1	1	1	1	1	1	1	1	77.3	84	84.7	281.5	82.5	74.9	35.4	79.7	190186	197253	200766	619861	232958	135578	118817	165122	259574	282098	284451	945441	277168	251367	118817	267525	Det	Det	Det	Det	Det	Det	Det	Det	3	4	3	3	3	3	3	3		High	High	High	High	High	High	Peak Found	Peak Found	High	High	Not Found	Peak Found	Peak Found	High	High	Peak Found	Peak Found	High	Peak Found	Not Found	Peak Found	Peak Found	High	High	Not Found	Peak Found	Peak Found	Not Found	Peak Found	Peak Found	Peak Found	Peak Found	High	Peak Found	High	High	High	Peak Found	High	High	High	Peak Found	High	High	High	Peak Found	High	High	n/a	High		3		0.7042		0		1		1		1		801.42		4.6		0.00368		112.232		7.977e-06		1.135e-08		2.808	4.09			114.83
FALSE		High	Unambiguous	IHQIEYAMEAVK	[R].IHQIEYAMEAVK.[Q]			2.02499e-06	7.94327e-05	2.548	1	1	26	Q9R1P4	Q9R1P4 [19-30]			Proteasome subunit alpha type-1 OS=Mus musculus OX=10090 GN=Psma1 PE=1 SV=1	Q9R1P4	0	1431.73	12	1.087	1.067	1.019	0.372	0.405	0.397	3.995	0.643	1.626	0.16	0.175	0.434	0.403	9.286	1.624	4.034	0.12	0.09	0.03	-1.43	-1.31	-1.33	2	-0.64	0.7	-2.64	-2.52	-1.2	-1.31	3.21	0.7	2.01	0.775391	0.918507	0.737785	0.647483	0.77199	0.556675	0.00818041	0.606975	0.164027	0.0897252	0.00785113	0.152042	0.289057	0.000153127	0.196962	0.0466088	0.999994	0.999965	0.999945	0.991093	1	0.992251	0.104989	0.988058	0.700579	0.620336	0.14982	0.69746	0.894191	0.00551119	0.768427	0.403051	0	0	0	0	0	0	0	0	0	0	0	0	0	0	0	0	21.336	21.3294	21.3556	22.0767	22.0923	22.0884	22.7905	20.9431	22.0735	21.7774	22.6592	23.1068	21.8369	22.6155	20.1196	21.7589	63	68.5	67.2	169.2	251.7	44	109.3	27.1									1	1	1	1	1	1	1	1	63	68.5	67.2	169.2	251.7	44	109.3	27.1	1.29948e+06	1.34774e+06	1.33559e+06	3.12373e+06	5.95527e+06	668252	3.07781e+06	470977	1.77359e+06	1.92745e+06	1.8923e+06	4.76446e+06	7.08543e+06	1.23897e+06	3.07781e+06	763057	Det	Det	Det	Det	Det	Det	Det	Det	2	6	5	6	6	5	5	3		Peak Found	High	High	High	High	High	High	Peak Found	Peak Found	Peak Found	Peak Found	High	High	High	High	High	Peak Found	High	High	Not Found	High	High	High	Peak Found	Peak Found	High	Peak Found	High	Peak Found	Peak Found	Peak Found	Peak Found	High	Peak Found	High	High	High	High	High	Peak Found	High	Peak Found	High	High	High	High	High	Peak Found	High	High	2	2	0.7589	0.6626	0	0	1	1	1	1	1	1	716.368	716.368	-1.47	-1.47	-0.00105	-0.00105	38.372	38.372	1.518e-05	7.977e-06	4.315e-09	4.607e-08	2.182	2.548	3.26	407.16	407.16	40.43
FALSE		High	Unambiguous	VVINVPIFKDK	[K].VVINVPIFKDK.[N]			0.117927	0.00796048	0.327	1	1	2	P97494	P97494 [201-211]			Glutamate--cysteine ligase catalytic subunit OS=Mus musculus OX=10090 GN=Gclc PE=1 SV=4	P97494	1	1271.77	11	1.087	1.469	0.74	0.368	0.4	0.541	1.577	0.406	0.661	0.397	0.28	0.616	0.454	1.462	0.409	0.9	0.12	0.55	-0.43	-1.44	-1.32	-0.89	0.66	-1.3	-0.6	-1.33	-1.84	-0.7	-1.14	0.55	-1.29	-0.15	0.980298	0.986948	0.804088	0.991618	0.824495	0.872759	0.966075	0.340268	0.940223	0.997564	0.501355	0.888911		0.86717	0.403054	0.788166	0.999994	0.999965	0.999945	0.999899	1	0.999813	0.999978	0.933751	0.999976	0.999958	0.983114	0.999953		0.999985	0.946475	0.999954	0	0	0	0	0	0	0	0	0	0	0	0	0	0	0	0	14.2995	14.7476	15.5409	15.5275	16.0404	16.1896	15.102	14.2995	14.7476	15.9858	15.102	15.102		15.6892	14.1086	14.1086	77.4	84.1	113.7	210.1	122	34.1	75.1	83.5									1	1	1	1	1	1	1	1	77.4	84.1	113.7	210.1	122	34.1	75.1	83.5		20164.2	27508.1	47231.5	35169.8			17664.8	26535.9	28837.4	38974.2	72039.7	41844.1	11703	25763.4	28619.8	Imp	Det	Det	Det	Det	Imp	Imp	Det		1	1	1	1			1		Peak Found	High	Peak Found	Not Found	Not Found	Peak Found	Not Found	Peak Found	Peak Found	Not Found	Not Found	High	Not Found	Not Found	Peak Found	Not Found	Not Found	Not Found	Not Found	Not Found	Not Found	Not Found	Not Found	Peak Found	Not Found	Not Found	Not Found	Not Found	Not Found	Peak Found	Not Found	Not Found	Not Found	Peak Found	Peak Found	High	Peak Found	Not Found	Not Found	Peak Found	Not Found	Peak Found	Peak Found	High	Peak Found	Not Found	Not Found	Peak Found	High	High	3	3	0.5713	0.4179	0	0	1	1	1	1	1	1	424.596	424.596	1.36	1.36	0.00058	0.00058	56.8882	56.8882	0.001645	0.00123	0.02761	0.0203	0.249	0.327	1.34	118.02	118.02	58.9
FALSE		High	Unambiguous	YKTQFEELK	[R].YKTQFEELK.[A]			0.0216885	0.00156743	0.598	1	3	2	Q7M739	Q7M739 [1441-1449]			Nucleoprotein TPR OS=Mus musculus OX=10090 GN=Tpr PE=1 SV=1	Q7M739; F6ZDS4; F6RX08	1	1185.62	9	1.087	0.424	2.563	3.243	3.525	1.375	0.939	2.1	3.146	5.19	2.429	1.42	1.711	0.587	1.426	0.834	0.12	-1.24	1.36	1.7	1.82	0.46	-0.09	1.07	1.65	2.38	1.28	0.51	0.77	-0.77	0.51	-0.26	0.863139	0.419589	0.246916	0.357097	0.17327	0.433425	0.80222	0.313338	0.174192	0.167948	0.193579	0.575778	0.44326	0.801566	0.3862	0.927717	0.999994	0.953116	0.874158	0.930176	0.814691	0.969509	0.999978	0.91321	0.718298	0.791691	0.801978	0.997702	0.971986	0.999985	0.938276	0.999954	0	0	0	0	0	0	0	0	0	0	0	0	0	0	0	0	17.9348	17.4024	17.4399	17.2598	17.3011	16.361	17.9632	18.3504	18.0646	17.6077	18.3717	18.4434	18.7158	18.1866	18.5066	18.5721	89.1	96.9	37.8	27.5	83.7	203.4	118.9	142.6									1	1	1	1	1	1	1	1	89.1	96.9	37.8	27.5	83.7	203.4	118.9	142.6	122998	127561	50235.4	33933.8	132546	206639	223915	165798	167873	182429	71175.1	51757.5	157700	383117	223915	268620	Det	Det	Det	Det	Det	Det	Det	Det	1	1	1	1	1	1	1	1		Peak Found	Peak Found	Peak Found	Peak Found	Peak Found	Peak Found	High	Peak Found	Peak Found	Not Found	Not Found	Peak Found	Not Found	Not Found	Peak Found	Not Found	Not Found	Peak Found	Not Found	Not Found	Peak Found	Not Found	Not Found	Peak Found	Not Found	Not Found	High	Not Found	Not Found	Peak Found	Not Found	Not Found	Peak Found	Peak Found	Peak Found	Peak Found	Peak Found	High	Peak Found	Peak Found	Peak Found	Peak Found	Peak Found	Peak Found	Peak Found	High	Peak Found	Peak Found	High	High	3	3	0.4614	0.4873	0	0	1	1	1	1	1	1	395.876	395.876	-0.26	-0.26	-0.0001	-0.0001	23.2802	23.2802	0.0003712	0.0001884	0.003634	0.002547	0.507	0.598	1.97	156.14	156.14	25.31
FALSE		High	Unambiguous	DQEGQDVLLFIDNIFR	[R].DQEGQDVLLFIDNIFR.[F]			3.20197e-05	7.94327e-05	1.905	1	1	10	P56480	P56480 [295-310]			ATP synthase subunit beta, mitochondrial OS=Mus musculus OX=10090 GN=Atp5f1b PE=1 SV=2	P56480	0	1921.97	16	1.087	0.473	2.295	1.635	1.776	0.774	0.559	0.504	2.449	2.113	0.981	2.076	0.473	0.432	0.424	0.897	0.12	-1.08	1.2	0.71	0.83	-0.37	-0.84	-0.99	1.29	1.08	-0.03	1.05	-1.08	-1.21	-1.24	-0.16	0.982957	0.341685		0.417862	0.434578	0.996151	0.394851	0.259256	0.24418	0.311611	0.848871	0.330288	0.679979	0.560612	0.866421	0.897808	0.999994	0.91713		0.954219	0.975808	0.999813	0.938453	0.872661	0.820041	0.924783	0.999935	0.911355	0.999959	0.992424	0.999985	0.999954	0	0	0	0	0	0	0	0	0	0	0	0	0	0	0	0	14.6882	14.6882		15.318	13.8187	13.8187	15.4026	13.3782	15.3505	15.3987	14.7505	15.8409	15.678	15.4788	15.2658	16.1059	118.9	129.2	56.3	72.7	66.4	65.1	137.8	153.7									1	1	1	1	1	1	1	1	118.9	129.2	56.3	72.7	66.4	65.1	137.8	153.7	26399			14449.6	16915.6	10647.5	41778.5	28749.1	36030.4	39152.3	17059.2	22039.2	20125.8	19740.9	41778.5	46578.1	Det	Imp	Imp	Det	Det	Det	Det	Det	2			1	1	1	2	2		High	Peak Found	High	High	High	Not Found	Peak Found	Not Found	High	Not Found	Peak Found	Peak Found	Not Found	Not Found	Not Found	Not Found	High	High	Not Found	High	Peak Found	Not Found	High	Not Found	Not Found	Not Found	Not Found	Not Found	Peak Found	Not Found	Not Found	Not Found	High	Not Found	Not Found	Peak Found	High	Peak Found	High	High	High	Not Found	Not Found	Peak Found	High	Peak Found	High	High	High	High	3	3	0.8166	0.7734	0	0	1	1	1	1	1	1	641.329	641.329	2.9	2.9	0.00186	0.00186	111.42	111.42	1.518e-05	7.977e-06	1.968e-07	1.48e-06	1.711	1.905	2.78	286.19	286.19	113.83
FALSE		High	Unambiguous	GGGGPGGGGPGGGGASGGPSQPPGGGGPGIR	[R].GGGGPGGGGPGGGGASGGPSQPPGGGGPGIR.[K]			4.879e-07	7.94327e-05	2.878	1	2	19	Q3U0V1	Q3U0V1 [41-71]			Far upstream element-binding protein 2 OS=Mus musculus OX=10090 GN=Khsrp PE=1 SV=2	Q3U0V1; A0A3B2WCD8	0	2327.09	31	1.086	0.865	1.255	1.373	1.492	1.188	1.266	1.123	0.1	1.376	0.964	0.068	14.165	1.263	1.218	0.086	0.12	-0.21	0.33	0.46	0.58	0.25	0.34	0.17	-3.33	0.46	-0.05	-3.88	3.82	0.34	0.28	-3.54	0.812173	0.74246	0.510697	0.425186	0.355149	0.488176	0.953042	0.810862	0.000349026	0.560636	0.627447	1.43075e-05	0.000866896	0.747613	0.388278	0.0303686	0.999994	0.999965	0.987357	0.956881	0.957959	0.985101	0.999978	0.996825	0.00986623	0.981994	0.999935	0.000641861	0.0317228	0.999985	0.939168	0.313461	0	0	0	0	0	0	0	0	0	0	0	0	0	0	0	0	20.5017	20.3501	20.3788	20.1993	20.2311	20.0461	20.7692	20.4279	19.4032	20.0561	20.7081	20.1256	19.4982	20.6743	20.2764	19.4188	110.3	119.8	95.4	80.3	139.6	134.6	9.5	110.5									1	1	1	1	1	1	1	1	110.3	119.8	95.4	80.3	139.6	134.6	9.5	110.5	728921	755761	607624	474990	1.05822e+06	654842	85710.1	615157	994862	1.08084e+06	860900	724477	1.25904e+06	1.21411e+06	85710.1	996652	Det	Det	Det	Det	Det	Det	Det	Det	3	3	3	3	3	3	1	3		High	High	High	High	High	High	High	High	High	High	High	High	High	High	Peak Found	Peak Found	High	High	High	High	High	High	Not Found	High	High	Peak Found	High	High	High	High	High	Peak Found	High	High	High	High	High	High	High	High	High	High	High	High	High	High	High	High	n/a	High		3		0.6667		0		1		1		1		776.368		0.91		0.00071		27.1723		7.977e-06		7.743e-09		2.878	3.75			30.18
FALSE		High	Unambiguous	DILVTSEDGITK	[K].DILVTSEDGITK.[I]			0.000202165	7.94327e-05	1.45	1	11	6	Q9WUR2-2	Q9WUR2-2 [106-117]			Isoform 2 of Enoyl-CoA delta isomerase 2 OS=Mus musculus OX=10090 GN=Eci2	Q9WUR2; E9PUY9; E9PVM6; Q3TCD4; E9PY42; E9PYA9; E9Q858; Q9WUR2-2; E9PYC6; E9Q7A8; Q78JN3	0	1290.68	12	1.086	2.58	0.421	0.322	0.35	0.83	1.978	1.021	0.732	1.075	0.561	0.954	0.588	0.592	0.332	0.565	0.12	1.37	-1.25	-1.64	-1.52	-0.27	0.98	0.03	-0.45	0.1	-0.83	-0.07	-0.77	-0.76	-1.59	-0.82	0.825607	0.198821	0.293562	0.663288	0.649357	0.715814	0.482852	0.898874	0.666723	0.658377	0.735796	0.887633	0.652958	0.463977	0.382167	0.633198	0.999994	0.780682	0.90962	0.992769	0.999734	0.999813	0.972646	0.999624	0.999976	0.994143	0.999935	0.999953	0.999959	0.980372	0.936939	0.995237	0	0	0	0	0	0	0	0	0	0	0	0	0	0	0	0	19.2837	20.0587	20.0737	20.1757	20.1896	20.6538	19.9663	19.1473	20.5968	20.7408	19.8829	20.5338	20.0196	20.6027	20.117	20.6872	49.7	54	128.3	154.5	98.4	55.2	93.9	166									1	1	1	1	1	1	1	1	49.7	54	128.3	154.5	98.4	55.2	93.9	166	313389	324833	778734	871029	711011	255823	807094	881301	427726	464554	1.10333e+06	1.32854e+06	845942	474307	807094	1.42785e+06	Det	Det	Det	Det	Det	Det	Det	Det	1	2	2	2	2	2	2	2		Peak Found	Peak Found	High	Peak Found	Peak Found	High	Peak Found	High	Peak Found	Peak Found	Not Found	Peak Found	Peak Found	Not Found	Peak Found	High	Not Found	Peak Found	Not Found	Not Found	Peak Found	Peak Found	Not Found	Peak Found	High	Not Found	Peak Found	Peak Found	Not Found	High	Peak Found	Not Found	Peak Found	High	High	Peak Found	High	Peak Found	Peak Found	Peak Found	Peak Found	High	High	Peak Found	High	Peak Found	Peak Found	Peak Found	High	High	2	2	0.1849	0.0541	0	0	1	1	1	1	1	1	645.844	645.843	0.78	0.68	0.00051	0.00044	51.7473	51.6997	2.737e-05	7.977e-06	2.564e-05	1.68e-05	1.111	1.45	2.59	228.61	228.61	54.48
FALSE		High	Unambiguous	CATITPDEAR	[K].CATITPDEAR.[V]	1xCarbamidomethyl [C1]	1xCarbamidomethyl [C1]	0.000150153	7.94327e-05	1.529	1	3	4	P54071	P54071 [113-122]			Isocitrate dehydrogenase [NADP], mitochondrial OS=Mus musculus OX=10090 GN=Idh2 PE=1 SV=3	A0A0U1RP68; P54071; D6RIL6	0	1133.53	10	1.086	1.306	0.832	0.109	0.118	0.142	1.825	1.155	0.533	0.664	0.687	0.381	1.804	0.299	0.205	0.114	0.12	0.39	-0.27	-3.2	-3.08	-2.82	0.87	0.21	-0.91	-0.59	-0.54	-1.39	0.85	-1.74	-2.28	-3.14	0.823251	0.962463	0.985444	0.48678	0.493833	0.499711	0.917011	0.748644		0.973918	0.93994	0.754049	0.659157	0.452119	0.557379	0.421629	0.999994	0.999965	0.999945	0.972648	0.982086	0.985101	0.999978	0.992671		0.999958	0.999935	0.999953	0.999959	0.979575	0.985861	0.963858	0	0	0	0	0	0	0	0	0	0	0	0	0	0	0	0	15.4517	14.4256	14.4774	17.6332	17.6389	17.4679	16.0549	15.3964		18.1683	16.0187	15.4916	14.3106	17.2821	17.0278	16.7899	35.6	38.6	46.5	327.5	64.9	44.6	24.7	217.5									1	1	1	1	1	1	1	1	35.6	38.6	46.5	327.5	64.9	44.6	24.7	217.5	22006.3	22809.6		181285	46070.8	20320.2		113305	30035	32620.8	39225.4	276504	54813.9	37674.6	20889.5	183572	Det	Det	Imp	Det	Det	Det	Imp	Det	1	1		2	1	1		2		Peak Found	High	Peak Found	Peak Found	Not Found	Not Found	Peak Found	Peak Found	Peak Found	Not Found	Peak Found	High	Not Found	High	Peak Found	Not Found	Not Found	Peak Found	Not Found	Not Found	Not Found	Not Found	Not Found	Not Found	Not Found	Not Found	Peak Found	Not Found	Not Found	Peak Found	Not Found	Not Found	Peak Found	Peak Found	Not Found	High	Peak Found	Peak Found	Not Found	Peak Found	Peak Found	Peak Found	Not Found	High	Peak Found	Peak Found	Not Found	Peak Found	High	High	2	2	0.7156	0.6606	0	0	1	1	1	1	1	1	567.266	567.266	-0.16	-0.16	-9e-05	-9e-05	19.264	19.264	2.225e-05	7.977e-06	3.871e-06	1.11e-05	1.344	1.529	2.18	273.21	273.21	19.47
FALSE		High	Unambiguous	SRNITYLPAGQSVLLQLPQ	[R].SRNITYLPAGQSVLLQLPQ.[-]			1.14117e-06	7.94327e-05	2.681	1	1	66	P67778	P67778 [254-272]			Prohibitin OS=Mus musculus OX=10090 GN=Phb PE=1 SV=1	P67778	1	2098.17	19	1.086	1.709	0.635	0.389	0.423	0.666	2.577	1.122	0.998	0.285	0.473	0.662	0.715	3.523	1.666	2.331	0.12	0.77	-0.65	-1.36	-1.24	-0.59	1.37	0.17	0	-1.81	-1.08	-0.6	-0.48	1.82	0.74	1.22	0.764134	0.236776	0.557966	0.648246	0.79084	0.927847	0.0655771	0.753431	0.970794	0.272556	0.340205	0.452211	0.836857	0.0212407	0.21799	0.278555	0.999994	0.828424	0.996032	0.991093	1	0.999813	0.453498	0.992671	0.999976	0.904487	0.931494	0.96942	0.999959	0.247568	0.792938	0.889206	0	0	0	0	0	0	0	0	0	0	0	0	0	0	0	0	22.5328	22.911	22.9307	23.2284	23.2443	23.4867	23.491	22.4582	23.4976	23.05	23.4531	23.9085	23.1962	23.3439	22.1048	23.0646	63.5	69	108.6	163.1	163.7	77.4	108.3	46.5									1	1	1	1	1	1	1	1	63.5	69	108.6	163.1	163.7	77.4	108.3	46.5	2.97975e+06	3.08836e+06	4.90683e+06	6.84794e+06	8.81e+06	2.67391e+06	6.93647e+06	1.83634e+06	4.06689e+06	4.41676e+06	6.95214e+06	1.04448e+07	1.04819e+07	4.95755e+06	6.93647e+06	2.97516e+06	Det	Det	Det	Det	Det	Det	Det	Det	4	6	6	6	6	6	6	6		High	High	High	High	High	High	High	High	High	High	High	High	High	High	High	Peak Found	High	High	High	Peak Found	High	High	High	High	High	High	Peak Found	High	High	Peak Found	High	High	High	High	High	High	High	High	High	High	High	High	High	High	High	High	High	High	High	High	3	3	0.7945	0.7631	0	0	1	1	1	1	1	1	700.06	700.06	-0.62	-0.62	-0.00044	-0.00044	87.5122	87.5122	1.518e-05	7.977e-06	2.938e-09	2.252e-08	2.229	2.681	5.36	356.09	356.09	89.67
FALSE		High	Unambiguous	APLDIPVPDPVKEK	[K].APLDIPVPDPVKEK.[E]			0.000107362	7.94327e-05	1.614	1	5	25	P97371	P97371 [59-72]			Proteasome activator complex subunit 1 OS=Mus musculus OX=10090 GN=Psme1 PE=1 SV=2	G3UWN9; P97371; G3X9K9; G3UXY0; G3UXZ5	1	1517.86	14	1.086	0.924	1.175	1.947	2.114	1.799	0.897	2.004	0.375	2.674	2.427	0.386	6.284	0.653	1.585	0.252	0.12	-0.11	0.23	0.96	1.08	0.85	-0.16	1	-1.42	1.42	1.28	-1.37	2.65	-0.61	0.66	-1.99	0.823413	0.769445	0.628571	0.296296	0.253454	0.21804	0.684194	0.259067	0.249544	0.233603	0.121094	0.433239	0.0228004	0.708394	0.272416	0.333291	0.999994	0.999965	0.999945	0.892227	0.899742	0.815279	0.999978	0.872448	0.825767	0.869402	0.684784	0.963647	0.280203	0.999985	0.857633	0.928421	0	0	0	0	0	0	0	0	0	0	0	0	0	0	0	0	19.2849	19.1773	19.2048	18.8045	18.8401	18.6916	19.2795	19.6587	18.7054	18.9519	19.6545	18.8453	19.3119	19.387	19.7231	18.9635	96.2	104.5	88.9	49.4	86.3	209.4	33.3	132.1									1	1	1	1	1	1	1	1	96.2	104.5	88.9	49.4	86.3	209.4	33.3	132.1	313654	325084	279184	144183	322708	502566	148276	362900	428087	464913	395557	219915	383950	931780	148276	587956	Det	Det	Det	Det	Det	Det	Det	Det	3	3	3	3	2	3	2	3		High	Peak Found	High	High	High	High	High	High	High	High	Peak Found	Peak Found	Peak Found	Peak Found	High	High	Not Found	High	High	High	Peak Found	Not Found	High	Peak Found	Peak Found	High	High	High	Peak Found	High	Peak Found	High	High	High	High	Peak Found	High	High	High	High	High	High	High	Peak Found	High	High	High	High	High	High	3	3	0.6356	0.5825	0	0	1	1	1	1	1	1	506.625	506.625	1.46	1.46	0.00074	0.00074	57.5483	57.5483	2.225e-05	7.977e-06	2.204e-06	7.075e-06	1.413	1.614	2.97	260.34	260.34	60
FALSE		High	Unambiguous	TLGTPTQSGSTPR	[R].TLGTPTQSGSTPR.[V]			7.53391e-06	7.94327e-05	2.243	1	1	24	Q8R4R6	Q8R4R6 [269-281]			Nucleoporin NUP35 OS=Mus musculus OX=10090 GN=Nup35 PE=1 SV=2	Q8R4R6	0	1302.66	13	1.086	0.554	1.96	0.864	0.938	0.479	0.998	0.652	1.044	0.572	0.709	0.58	1.224	1.507	1.069	0.873	0.12	-0.85	0.97	-0.21	-0.09	-1.06	0	-0.62	0.06	-0.81	-0.5	-0.79	0.29	0.59	0.1	-0.2	0.884507	0.362886	0.238315	0.637489	0.540464	0.794596	0.671523	0.553025	0.837919	0.790714	0.956364	0.519476	0.606156	0.5894	0.607639	0.920517	0.999994	0.925484	0.862902	0.991093	0.986301	0.999813	0.999978	0.981842	0.999976	0.999922	0.999935	0.987903	0.999575	0.99398	0.992258	0.999954	0	0	0	0	0	0	0	0	0	0	0	0	0	0	0	0	19.792	19.3832	19.4168	19.7915	19.8169	19.4161	19.8668	19.4049	19.1699	19.438	19.502	19.7175	19.1558	19.5336	18.8753	19.1958	118.7	128.8	65.7	137.3	118.4	84	68.6	78.5									1	1	1	1	1	1	1	1	118.7	128.8	65.7	137.3	118.4	84	68.6	78.5	445851	461950	237949	461616	510266	232227	351865	248637	608516	660648	337133	704079	607101	430559	351865	402831	Det	Det	Det	Det	Det	Det	Det	Det	3	3	2	3	3	3	2	2		High	High	High	High	High	Peak Found	Peak Found	High	High	High	Peak Found	High	High	High	High	High	Peak Found	High	High	High	Peak Found	Not Found	High	Peak Found	Not Found	Peak Found	Peak Found	Peak Found	Peak Found	High	Peak Found	Peak Found	High	High	Peak Found	High	High	Peak Found	High	High	High	High	Peak Found	High	High	Peak Found	High	High	High	High	2	2	0.6183	0.6199	0	0	1	1	1	1	1	1	651.835	651.835	-1.95	-1.95	-0.00127	-0.00127	17.7255	17.7255	1.518e-05	7.977e-06	1.398e-07	2.397e-07	1.753	2.243	2.21	255.64	255.64	17.91
FALSE		High	Unambiguous	FWQDLMNIAGTTLSSKLLTHHKDHFTK	[R].FWQDLMNIAGTTLSSKLLTHHKDHFTK.[L]			0.0402968	0.00285245	0.504	1	2	1	P80314	P80314 [155-181]			T-complex protein 1 subunit beta OS=Mus musculus OX=10090 GN=Cct2 PE=1 SV=4	A0A1W2P7B7; P80314	2	3169.63	27	1.086	0.177	6.122	0.543	0.589	0.096	1.031	0.646	4.618	0.435	0.68	0.794	0.857	1.289	0.877	1.023	0.12	-2.5	2.61	-0.88	-0.76	-3.38	0.04	-0.63	2.21	-1.2	-0.56	-0.33	-0.22	0.37	-0.19	0.03	0.978364		0.0645779	0.783568	0.52466	0.288322	0.781003	0.780955		0.953337	0.999598	0.92564		0.821118			0.999994		0.525378	0.999899	0.985947	0.891531	0.999978	0.994619		0.999958	0.999935	0.999953		0.999985			0	0	0	0	0	0	0	0	0	0	0	0	0	0	0	0	14.8692		14.8692	15.5389	16.2426	15.5389	15.0608	14.8692		15.5389	15.0608	15.0608		15.0608			107.3	116.5	19	197.6	110.6	75.3	87.9	85.9									1	1	1	1	1	1	1	1	107.3	116.5	19	197.6	110.6	75.3	87.9	85.9		29928.5		47608.1	34179.2				39426	42801.6	6991.33	72614.2	40665.6	27670.4	32286.4	31557.5	Imp	Det	Imp	Det	Det	Imp	Imp	Imp		1		1	1					Not Found	High	Peak Found	Not Found	Not Found	Not Found	Not Found	Peak Found	Not Found	Not Found	Not Found	High	Not Found	Not Found	Peak Found	Not Found	Not Found	Not Found	Not Found	Not Found	Not Found	Not Found	Not Found	Not Found	Not Found	Not Found	Not Found	Not Found	Not Found	Peak Found	Not Found	Not Found	Not Found	Peak Found	Not Found	High	Peak Found	Not Found	Not Found	Not Found	Not Found	Peak Found	Not Found	High	Peak Found	Not Found	Not Found	Not Found	n/a	High		6		0.5592		0		1		1		1		529.106		-8.85		-0.00467		76.2401		0.000333		0.005555		0.504	2.11			77.37
FALSE		High	Unambiguous	TLTTVQGIADDYDKKK	[K].TLTTVQGIADDYDKKK.[L]			2.0735e-05	7.94327e-05	2.007	1	5	18	P48024	P48024 [43-58]			Eukaryotic translation initiation factor 1 OS=Mus musculus OX=10090 GN=Eif1 PE=1 SV=2	P48024; A0A1L1SSA3; J3QPZ8; Q9CXU9; J3QN87	2	1795.94	16	1.085	0.32	3.394	4.058	4.405	1.298	0.405	0.852	1.794	3.748	2.284	1.417	1.612	0.438	1.001	0.621	0.12	-1.64	1.76	2.02	2.14	0.38	-1.3	-0.23	0.84	1.91	1.19	0.5	0.69	-1.19	0	-0.69	0.671567	0.00313515	0.0396151	0.0374524	0.063178	0.308499	0.0210638	0.783563	0.136744	0.0495143	0.0396848	0.362189	0.293526	0.259769	0.588131	0.700086	0.999994	0.0541494	0.406366	0.365774	0.531831	0.910419	0.215808	0.995179	0.649202	0.459703	0.411775	0.931833	0.898591	0.882831	0.988187	0.999954	0	0	0	0	0	0	0	0	0	0	0	0	0	0	0	0	24.433	23.7948	23.8338	23.6948	23.7366	22.4875	23.9576	24.1869	23.5332	23.4051	23.6028	23.7263	23.957	23.7204	23.952	24.0498	146	158.5	46.7	36	59.1	135	83.8	134.9									1	1	1	1	1	1	1	1	146	158.5	46.7	36	59.1	135	83.8	134.9	1.11254e+07	1.15247e+07	3.42736e+06	2.45304e+06	5.16616e+06	7.57305e+06	8.71173e+06	8.65483e+06	1.51843e+07	1.64818e+07	4.85599e+06	3.7415e+06	6.14656e+06	1.40408e+07	8.71173e+06	1.40222e+07	Det	Det	Det	Det	Det	Det	Det	Det	6	5	6	5	6	5	5	6		High	Peak Found	High	High	High	High	Peak Found	Peak Found	High	High	High	Peak Found	Peak Found	Peak Found	Peak Found	High	Peak Found	High	Peak Found	High	Peak Found	Peak Found	High	Peak Found	High	Peak Found	Peak Found	Peak Found	Peak Found	Peak Found	Peak Found	Peak Found	High	Peak Found	High	Peak Found	High	Peak Found	High	High	High	Peak Found	High	Peak Found	High	Peak Found	High	High	High	High	4	4	0.7339	0.7024	0	0	1	1	1	1	1	1	449.741	449.741	0.09	0.09	4e-05	4e-05	31.351	31.351	1.518e-05	7.977e-06	1.543e-07	8.552e-07	1.741	2.007	4.1	358.32	358.32	34.2
FALSE		High	Unambiguous	VSKDASPGSPLEK	[R].VSKDASPGSPLEK.[L]			1.5434e-05	7.94327e-05	2.076	1	1	44	P54869	P54869 [425-437]			Hydroxymethylglutaryl-CoA synthase, mitochondrial OS=Mus musculus OX=10090 GN=Hmgcs2 PE=1 SV=2	P54869	1	1314.69	13	1.085	1.141	0.951	0.416	0.451	0.474	1.484	0.412	0.082	1.033	0.301	0.063	4.76	0.597	0.18	0.038	0.12	0.19	-0.07	-1.27	-1.15	-1.08	0.57	-1.28	-3.6	0.05	-1.73	-3.98	2.25	-0.75	-2.48	-4.73	0.747799	0.835339	0.756132	0.690946	0.841899	0.723206	0.642627	0.176904	3.50074e-06	0.73529	0.156648	1.45086e-06	0.0414046	0.466579	0.0762714	0.000210167	0.999994	0.999965	0.999945	0.996056	1	0.999813	0.999978	0.768264	0.000186309	0.998069	0.752241	8.05298e-05	0.400133	0.980489	0.513088	0.00724425	0	0	0	0	0	0	0	0	0	0	0	0	0	0	0	0	21.6901	21.7342	21.7586	22.3212	22.3375	22.3658	22.0984	21.113	20.9598	22.7511	21.6865	21.5363	19.5346	22.5892	21.9416	21.8168	78.9	85.6	90	189.8	117	35.2	7.4	196.1									1	1	1	1	1	1	1	1	78.9	85.6	90	189.8	117	35.2	7.4	196.1	1.66197e+06	1.7215e+06	1.82665e+06	3.57823e+06	2.82852e+06	546568	212869	3481249	2.26833e+06	2.46196e+06	2.58805e+06	5.45768e+06	3.3653e+06	1.01336e+06	212869	5.64017e+06	Det	Det	Det	Det	Det	Det	Det	Det	4	2	3	6	3	3	1	3		High	High	High	High	High	High	High	Peak Found	High	High	Peak Found	High	High	High	High	Peak Found	High	High	High	Peak Found	High	Not Found	Not Found	High	Not Found	High	High	High	High	Not Found	Peak Found	Peak Found	High	Peak Found	High	High	High	High	High	High	High	Peak Found	High	High	High	High	High	High	High	High	3	3	0.5911	0.4728	0	0	1	1	1	1	1	1	438.901	438.901	-1.26	-1.26	-0.00055	-0.00055	12.8453	12.8453	1.518e-05	7.977e-06	3.717e-07	5.886e-07	1.633	2.076	4.04	287.18	287.18	14.16
FALSE		High	Unambiguous	NGDLPWPPLRNEFK	[K].NGDLPWPPLRNEFK.[Y]			0.000323313	0.00015311	1.319	1	1	18	P00375	P00375 [20-33]			Dihydrofolate reductase OS=Mus musculus OX=10090 GN=Dhfr PE=1 SV=3	P00375	1	1682.86	14	1.085	1.912	0.567	0.352	0.382	0.673	1.573	0.547	0.863	0.404	0.377	1.049	0.36	1.372	0.518	1.439	0.12	0.94	-0.82	-1.51	-1.39	-0.57	0.65	-0.87	-0.21	-1.31	-1.41	0.07	-1.48	0.46	-0.95	0.53	0.877733	0.348956	0.546119	0.717945	0.729259	0.862603	0.764114	0.378526	0.864726	0.52938	0.41316	0.716125	0.298952	0.674774	0.798839	0.576714	0.999994	0.920067	0.994794	0.998683	1	0.999813	0.999978	0.9473	0.999976	0.978323	0.9637	0.999953	0.90233	0.998449	0.999985	0.992887	0	0	0	0	0	0	0	0	0	0	0	0	0	0	0	0	19.8588	20.3403	20.3581	20.6577	20.672	20.9654	20.321	19.3915	20.8668	20.6436	19.9976	20.8535	20.2603	20.3032	19.3214	20.5193	67.8	73.6	129.6	192.5	106.6	40.2	111.9	77.7									1	1	1	1	1	1	1	1	67.8	73.6	129.6	192.5	106.6	40.2	111.9	77.7	467140	483661	860360	1.18705e+06	842770	204074	1.05184e+06	451032	637573	691699	1.21898e+06	1.81055e+06	1.00271e+06	378362	1.05184e+06	730742	Det	Det	Det	Det	Det	Det	Det	Det	2	3	3	3	3	3	3	3		High	High	High	High	High	High	Peak Found	Peak Found	High	Peak Found	Peak Found	High	Peak Found	Peak Found	High	High	High	Peak Found	Not Found	High	High	Peak Found	High	Peak Found	Peak Found	High	Peak Found	Peak Found	Peak Found	Peak Found	Peak Found	Peak Found	High	Peak Found	High	High	High	Peak Found	High	High	High	Peak Found	High	High	High	Peak Found	High	High	High	High	3	3	0.7729	0.6431	0	0	1	1	1	1	1	1	561.627	561.627	0.92	0.92	0.00052	0.00052	64.6361	64.6361	2.737e-05	7.977e-06	1.643e-05	3.273e-05	1.166	1.319	2.69	235.41	235.41	68.35
FALSE		High	Unambiguous	AQYEDIANR	[KR].AQYEDIANR.[S]			0.000339959	0.000191673	1.305	2	4	64	Q8BGZ7; P11679	Q8BGZ7 [326-334]; P11679 [271-279]			Keratin, type II cytoskeletal 75 OS=Mus musculus OX=10090 GN=Krt75 PE=1 SV=1 Keratin, type II cytoskeletal 8 OS=Mus musculus OX=10090 GN=Krt8 PE=1 SV=4	E9Q1Z0; Q8BGZ7; P11679; Q922U2	0	1079.51	9	1.085	0.987	1.099	0.52	0.564	0.513	1.035	0.549	0.634	0.735	0.575	0.605	0.951	0.732	0.421	0.442	0.12	-0.02	0.14	-0.94	-0.83	-0.96	0.05	-0.87	-0.66	-0.44	-0.8	-0.73	-0.07	-0.45	-1.25	-1.18	0.781438	0.962058	0.793053	0.774094	0.846003	0.667988	0.946475	0.300271	0.313534	0.850258	0.566503	0.370202	0.766884	0.745644	0.49917	0.478968	0.999994	0.999965	0.999945	0.999899	1	0.999813	0.999978	0.906205	0.885009	0.999958	0.993554	0.935623	0.999959	0.999985	0.977968	0.979301	0	0	0	0	0	0	0	0	0	0	0	0	0	0	0	0	23.7544	23.6933	23.7191	24.1738	24.1924	24.1475	23.8586	23.2884	23.5815	24.2722	23.4305	23.7594	23.0997	23.9801	23.4344	23.7625	92.3	100.1	91.1	177.6	95.6	54.9	57.8	130.6									1	1	1	1	1	1	1	1	92.3	100.1	91.1	177.6	95.6	54.9	57.8	130.6	6.95283e+06	7.19824e+06	6.61102e+06	1.19727e+07	8.25824e+06	3.04696e+06	5.94185e+06	8.28884e+06	9.48951e+06	1.02944e+07	9.3667e+06	1.82613e+07	9.82545e+06	5.6492e+06	5.94185e+06	1.34292e+07	Det	Det	Det	Det	Det	Det	Det	Det	4	3	5	3	3	3	4	5	Shared	High	High	High	High	High	High	High	High	High	High	High	High	High	High	High	High	Peak Found	Peak Found	Peak Found	High	High	High	High	High	High	High	High	High	High	Peak Found	High	High	High	High	High	High	High	High	High	High	High	High	High	High	High	High	High	High	High	High	2	2	0.6013	0.558	0	0	1	1	1	1	1	1	540.26	540.26	0.73	0.73	0.0004	0.0004	19.9119	19.9119	2.737e-05	2.081e-05	2.455e-05	3.508e-05	1.117	1.305	1.81	207.53	207.53	21.96
FALSE		High	Unambiguous	IGFTGSTEVGKHIMK	[K].IGFTGSTEVGKHIMK.[S]			3.57518e-05	7.94327e-05	1.879	1	1	34	Q8R0Y6	Q8R0Y6 [646-660]			Cytosolic 10-formyltetrahydrofolate dehydrogenase OS=Mus musculus OX=10090 GN=Aldh1l1 PE=1 SV=1	Q8R0Y6	1	1604.85	15	1.085	1.802	0.602	0.103	0.112	0.186	1.994	1.014	0.876	0.265	0.551	0.791	0.697	0.776	0.428	0.614	0.12	0.85	-0.73	-3.28	-3.16	-2.43	1	0.02	-0.19	-1.91	-0.86	-0.34	-0.52	-0.37	-1.22	-0.7	0.951946	0.427087	0.61219	0.0638457	0.12001	0.12438	0.401607	0.983339	0.99991	0.211035	0.686135	0.877852	0.903353	0.783412	0.49194	0.832441	0.999994	0.955391	0.99872	0.489099	0.7047	0.662992	0.940859	0.999833	0.999976	0.848559	0.999935	0.999953	0.999959	0.999985	0.977968	0.999954	0	0	0	0	0	0	0	0	0	0	0	0	0	0	0	0	20.0604	20.4873	20.5057	22.3087	22.3139	22.4145	20.7524	19.9187	20.9951	22.4728	20.6664	21.1865	20.6027	21.1901	20.6081	21.1461	38.4	41.7	69.3	372.3	76.6	42.3	60.7	98.8									1	1	1	1	1	1	1	1	38.4	41.7	69.3	372.3	76.6	42.3	60.7	98.8	537272	556154	932655	4.65766e+06	1.22919e+06	434968	1.15734e+06	1.16332e+06	733292	795374	1.32141e+06	7.10408e+06	1.46246e+06	806450	1.15734e+06	1.88476e+06	Det	Det	Det	Det	Det	Det	Det	Det	1	4	4	4	3	3	3	3		High	High	High	High	High	High	High	High	High	Peak Found	High	High	High	High	High	High	High	High	Not Found	Not Found	High	Peak Found	Peak Found	High	High	High	High	Peak Found	Peak Found	High	High	Peak Found	High	High	High	High	High	High	High	High	High	High	High	High	High	High	High	High	High	High	4	4	0.6249	0.6154	0	0	1	1	1	1	1	1	401.967	401.967	-0.03	-0.03	-1e-05	-1e-05	29.8454	29.8454	1.518e-05	7.977e-06	8.535e-07	1.701e-06	1.53	1.879	4.16	283.12	283.12	33.05
FALSE		High	Unambiguous	KKQDFDENDILR	[K].KKQDFDENDILR.[E]			0.000627199	0.000191673	1.15	1	1	7	Q05D44	Q05D44 [49-60]			Eukaryotic translation initiation factor 5B OS=Mus musculus OX=10090 GN=Eif5b PE=1 SV=2	Q05D44	2	1520.77	12	1.085	1.417	0.765	4.619	5.01	6.546	0.786	0.819	0.422	4.916	1.13	0.761	1.486	0.738	0.834	0.562	0.12	0.5	-0.39	2.21	2.32	2.71	-0.35	-0.29	-1.25	2.3	0.18	-0.39	0.57	-0.44	-0.26	-0.83	0.863786	0.504919	0.812486	0.0446442	0.0439161	0.00334594	0.539246	0.879981	0.0956531	0.06114	0.464433	0.832133	0.374201	0.678499	0.80402	0.62345	0.999994	0.981201	0.999945	0.403207	0.447152	0.0667104	0.985129	0.999624	0.552008	0.51619	0.981343	0.999953	0.947346	0.998449	0.999985	0.992921	0	0	0	0	0	0	0	0	0	0	0	0	0	0	0	0	21.0321	21.249	21.2703	20.2625	20.3043	20.6476	20.9342	20.7631	21.132	20.1318	20.6442	20.7871	20.5624	20.8535	20.6397	20.783	113.4	123	160.7	24.6	89.1	100.7	67.8	120.7									1	1	1	1	1	1	1	1	113.4	123	160.7	24.6	89.1	100.7	67.8	120.7	1.05368e+06	1.09069e+06	1.43852e+06	204140	949923	688906	859558	944775	1.4381e+06	1.55983e+06	2.03814e+06	311364	1.13019e+06	1.27726e+06	859558	1.53068e+06	Det	Det	Det	Det	Det	Det	Det	Det	3	3	2	2	3	2	1	3		High	Peak Found	Peak Found	High	Peak Found	High	Peak Found	Peak Found	Peak Found	Not Found	High	Peak Found	Not Found	Peak Found	Peak Found	Not Found	Peak Found	High	Not Found	Peak Found	Not Found	Not Found	Peak Found	High	Not Found	Peak Found	Peak Found	Not Found	Peak Found	Peak Found	Not Found	Peak Found	High	Peak Found	High	Peak Found	Peak Found	Peak Found	Peak Found	High	High	Peak Found	High	Peak Found	Peak Found	Peak Found	Peak Found	High	High	High	3	3	0.5718	0.6219	0	0	1	1	1	1	1	1	507.596	507.596	2.05	2.05	0.00104	0.00104	24.6798	24.6798	3.285e-05	2.081e-05	0.0001237	7.448e-05	0.919	1.15	3.2	221.93	221.93	25.32
FALSE		High	Unambiguous	AYSIDGPNTSRPQSARPSINEIPER	[R].AYSIDGPNTSRPQSARPSINEIPER.[T]			0.000868019	0.000191673	1.082	1	5	7	B2RUJ2	B2RUJ2 [1123-1147]			Erbb2ip protein OS=Mus musculus OX=10090 GN=Erbin PE=1 SV=1	B2RUJ2; Q80TH2-2; B7ZNX6; Q80TH2; Q80TH2-1	0	2755.38	25	1.085	5.059	0.214	0.083	0.09	0.42	1.278	9.3	0.717	4.362	7.89	2.836	2.782	0.024	0.192	0.069	0.12	2.34	-2.22	-3.59	-3.47	-1.25	0.35	3.22	-0.48	2.12	2.98	1.5	1.48	-5.36	-2.38	-3.86	0.97735	0.464912	0.45005	0.316085	0.418443	0.779055	0.791031	0.0409989	0.93386	0.0942578	0.09035	0.418187	0.30481	1.76841e-05	0.0943738	0.0101123	0.999994	0.970953	0.973266	0.905153	0.97324	0.999813	0.999978	0.364732	0.999976	0.631019	0.609746	0.958143	0.906773	0.000863873	0.57146	0.151837	0	0	0	0	0	0	0	0	0	0	0	0	0	0	0	0	14.1981	16.7522	16.4829	17.7574	17.6295	18.1672	14.1981	17.0906	17.4941	19.9818	17.0906	16.5053	17.8274	19.6673	19.8909	19.8201	9.2	10	46.6	111.1	11.8	93	33.4	484.8									1	1	1	1	1	1	1	1	9.2	10	46.6	111.1	11.8	93	33.4	484.8	18795.3		91588.2	202772		139563	93021.4	832650	25652.6	27821.8	129765	309277	32794.6	258755	93021.4	1.34902e+06	Det	Imp	Det	Det	Imp	Det	Det	Det	1		1	2		3	1	3		High	High	Not Found	Peak Found	Peak Found	High	High	High	High	High	High	High	Not Found	Peak Found	Not Found	Not Found	Not Found	Not Found	Not Found	Peak Found	Not Found	Peak Found	Not Found	Not Found	Not Found	High	Peak Found	High	Peak Found	Not Found	Not Found	High	Peak Found	High	High	High	Not Found	High	Peak Found	High	Peak Found	High	High	High	Not Found	High	Peak Found	High	n/a	High		4		0.5195		0		1		1		1		689.599		-1.22		-0.00084		39.1075		2.534e-05		0.0001044		1.082	2.31			41.16
FALSE		High	Unambiguous	SVMTEEYK	[R].SVMTEEYK.[V]			0.131724	0.00850263	0.309	1	8	2	A0A0G2JFY5	A0A0G2JFY5 [95-102]			Far upstream element-binding protein 1 OS=Mus musculus OX=10090 GN=Fubp1 PE=1 SV=1	A0A0G2JFY5; Q91WJ8-2; A0A0G2JGW9; A0A0G2JG00; A0A0G2JFK2; Q3TUE1; Q91WJ8; Q3UUU2	0	986.45	8	1.084	0.244	4.441	2.397	2.6	0.585	11.775	10.471	25.547	28.875	0.964	0.53	1.82	0.978	0.943	0.518	0.12	-2.03	2.15	1.26	1.38	-0.77	3.56	3.39	4.68	4.85	-0.05	-0.92	0.86	-0.03	-0.09	-0.95							0.0274172	0.0190661	0.00276911	0.0186874	0.690573	0.628593	0.440251	0.936782	0.699352	0.662965							0.257108	0.221694	0.0519152	0.253076	0.999935	0.999953	0.971357	0.999985	0.999985	0.99621	0	0	0	0	0	0	0	0	0	0	0	0	0	0	0	0							18.1787	17.4864	17.5129	17.7659	18.8737	18.8839	18.4997	18.9871	18.6329	18.645	18.1	19.6	4.4	7.6	213.3	205.7	113	218.2									1	1	1	1	1	1	1	1	18.1	19.6	4.4	7.6	213.3	205.7	113	218.2					296721	183619	187034	222884	29982.1	32512.3	7321.11	12506.1	353031	340438	187034	361107	Imp	Imp	Imp	Imp	Det	Det	Det	Det					1	1	1	1		Peak Found	Not Found	Peak Found	Not Found	Peak Found	Not Found	High	Not Found	Peak Found	Not Found	Not Found	Not Found	Not Found	Not Found	Peak Found	Not Found	Not Found	Not Found	Not Found	Not Found	Peak Found	Not Found	Not Found	Not Found	Not Found	Not Found	High	Not Found	Not Found	Not Found	Not Found	Not Found	Not Found	Not Found	Not Found	Not Found	Peak Found	High	Peak Found	Peak Found	Not Found	Not Found	Not Found	Not Found	Peak Found	High	Peak Found	Peak Found	High	High	2	2	0.6979	0.5844	0	0	1	1	1	1	1	1	493.73	493.73	3.07	3.07	0.00151	0.00151	18.9242	18.9242	0.001176	0.001617	0.01707	0.02806	0.309	0.279	1.54	148.16	148.16	21.35
FALSE		High	Unambiguous	YFLNHNDQTTTWQDPR	[R].YFLNHNDQTTTWQDPR.[K]			0.000216661	0.00015311	1.431	1	6	19	P46938	P46938 [173-188]			Transcriptional coactivator YAP1 OS=Mus musculus OX=10090 GN=Yap1 PE=1 SV=2	G3UYV4; P46938-2; G3UYW7; G3UYA6; P46938; G3UY62	0	2035.93	16	1.084	1.149	0.943	0.417	0.452	0.48	1.756	2.241	2.182	1.891	1.383	1.428	0.969	0.388	0.536	0.553	0.12	0.2	-0.08	-1.26	-1.14	-1.06	0.81	1.16	1.13	0.92	0.47	0.51	-0.05	-1.37	-0.9	-0.85	0.91683	0.946728	0.773352	0.931601	0.98624	0.762696	0.621514	0.211279	0.123636	0.375857	0.398208	0.332289	0.88495	0.312673	0.865287	0.655855	0.999994	0.999965	0.999945	0.999899	1	0.999813	0.999978	0.82098	0.621402	0.957818	0.958304	0.912023	0.999959	0.922886	0.999985	0.99621	0	0	0	0	0	0	0	0	0	0	0	0	0	0	0	0	18.68	18.7305	18.7541	19.3079	19.3238	19.3563	19.2471	19.1525	19.8349	20.231	19.5823	20.0983	20.037	20.1993	20.1422	20.5114	47.5	51.5	54.5	113.7	83.4	115.3	119	215.1									1	1	1	1	1	1	1	1	47.5	51.5	54.5	113.7	83.4	115.3	119	215.1	206405	213592	228539	442632	415848	369154	706659	788063	281710	305464	323800	675124	494766	684429	706659	1.27679e+06	Det	Det	Det	Det	Det	Det	Det	Det	3	3	3	3	3	3	3	3		High	High	High	Peak Found	High	High	High	Peak Found	High	High	High	High	Peak Found	Peak Found	High	High	High	Peak Found	Peak Found	Peak Found	High	Peak Found	Peak Found	High	Peak Found	Peak Found	Peak Found	High	Peak Found	Peak Found	Peak Found	Peak Found	Peak Found	Peak Found	High	High	High	High	High	High	Peak Found	Peak Found	High	High	High	High	High	High	High	High	3	3	0.6891	0.618	0	0	1	1	1	1	1	1	679.314	679.314	0.69	0.69	0.00047	0.00047	43.2503	43.2503	2.225e-05	7.977e-06	9.335e-06	1.852e-05	1.235	1.431	2.67	275.38	275.38	45.7
FALSE		High	Unambiguous	GNFNYIEFTR	[K].GNFNYIEFTR.[I]			0.000467401	0.000191673	1.22	1	2	8	Q3THE2	Q3THE2 [152-161]			Myosin regulatory light chain 12B OS=Mus musculus OX=10090 GN=Myl12b PE=1 SV=2	Q3THE2; Q6ZWQ9	0	1260.6	10	1.084	3.452	0.314	0.266	0.288	0.917	2.474	1.046	0.456	0.045	0.458	0.636	0.721	14.697	6.736	9.342	0.12	1.79	-1.67	-1.91	-1.8	-0.13	1.31	0.06	-1.13	-4.48	-1.13	-0.65	-0.47	3.88	2.75	3.22	0.948701	0.199691	0.345899	0.734694	0.754225	0.670581	0.444142	0.937423	0.372227	0.0254681	0.7407	0.812234	0.939629	0.0108431	0.0937326	0.0855129	0.999994	0.781773	0.935552	0.999899	1	0.999813	0.960129	0.999826	0.927359	0.309232	0.999935	0.999953	0.999959	0.155767	0.569715	0.550848	0	0	0	0	0	0	0	0	0	0	0	0	0	0	0	0	17.5725	18.6603	18.6719	18.6747	18.6861	19.2903	18.488	17.4502	18.9995	18.2997	18.4244	18.865	18.1234	18.0525	16.2869	17.6495	54.6	59.2	188.5	205.6	135.1	61.9	85.9	9.2									1	1	1	1	1	1	1	1	54.6	59.2	188.5	205.6	135.1	61.9	85.9	9.2	95793.7	99123.7	318502	322661	271854	79953.5	205604		130743	141760	451264	492138	323446	148237	205604	22008.2	Det	Det	Det	Det	Det	Det	Det	Imp	2	2	2	2	2	2	2			Not Found	High	Peak Found	Peak Found	Peak Found	High	Peak Found	Peak Found	Not Found	Not Found	Not Found	Not Found	High	High	Not Found	Peak Found	Peak Found	Not Found	Peak Found	Peak Found	Not Found	Peak Found	Peak Found	Not Found	High	High	Not Found	Peak Found	Peak Found	Not Found	Peak Found	Peak Found	Peak Found	Peak Found	High	High	Peak Found	Peak Found	Peak Found	Not Found	Peak Found	Peak Found	High	High	Peak Found	Peak Found	Peak Found	Not Found	High	High	2	2	0.7494	0.768	0	0	1	1	1	1	1	1	630.802	630.802	-2.61	-2.61	-0.00164	-0.00164	58.643	58.643	2.737e-05	2.081e-05	5.318e-05	5.309e-05	1.022	1.22	2.5	234.48	234.48	62.13
