## Supplemental Dataset 8 for "Cysteine *S*-acetylation is a post-translational modification involved in metabolic regulation" (part 16 of 36)

### Sheet: PeptideGroups (continued)
FALSE		High	Unambiguous	AMVSNAQLDNEK	[K].AMVSNAQLDNEK.[TN]			5.75168e-05	7.94327e-05	1.766	2	19	6	E9QN52; Q3UZ39	E9QN52 [141-152]; Q3UZ39 [118-129]			Leucine-rich repeat flightless-interacting protein 2 OS=Mus musculus OX=10090 GN=Lrrfip2 PE=1 SV=1 Leucine-rich repeat flightless-interacting protein 1 OS=Mus musculus OX=10090 GN=Lrrfip1 PE=1 SV=2	A0A087WSF5; Q91WK0-2; A0A0G2JFV5; E9Q9T1; E9QN52; A0A087WPK3; A0A087WNU6; Q3UZ39-2; Q3UZ39; A0A1L1SQW1; A0A0G2JDR6; A0A0G2JGZ1; Q91WK0; A0A1L1SVG1; A0A0R4J169; A0A1L1SSC0; A0A668KLE1; G5E8E1; A0A0G2JEP4	0	1319.63	12	1.084	1.353	0.801	1.298	1.407	1.756	0.092	0.276	3.212	8.112	3.254	47.301	0.069	0.015	0.048	0.695	0.12	0.44	-0.32	0.38	0.49	0.81	-3.44	-1.86	1.68	3.02	1.7	5.56	-3.86	-6.09	-4.39	-0.52									0.410357	0.13648		0.0155481	0.142257	0.0571735	0.155528	0.922289									0.953176	0.730697		0.189666	0.715937	0.453764	0.710877	0.999954	0	0	0	0	0	0	0	0	0	0	0	0	0	0	0	0									16.8879	16.716		16.8879	16.8879	16.716	16.716	17.8045	52.7	57.1	71.2	40.6	4.8	15.7	228.8	329.1									1	1	1	1	1	1	1	1	52.7	57.1	71.2	40.6	4.8	15.7	228.8	329.1							121272	107652	27906.5	30254.2	37752.2	21501.9	2563.81	8342.39	121272	174414	Imp	Imp	Imp	Imp	Imp	Imp	Det	Det							1	1	Shared	High	Not Found	High	Not Found	Peak Found	Not Found	High	Not Found	High	Not Found	Not Found	Not Found	Not Found	Not Found	High	Not Found	Not Found	Not Found	Not Found	Not Found	Peak Found	Not Found	Not Found	Not Found	Not Found	Not Found	High	Not Found	Not Found	Not Found	Not Found	Not Found	Not Found	Not Found	Not Found	Not Found	High	High	Peak Found	High	Not Found	Not Found	Not Found	Not Found	High	High	Peak Found	High	High	High	2	2	0.7169	0.7143	0	0	1	1	1	1	1	1	660.316	660.316	-1.4	-1.4	-0.00093	-0.00093	21.8214	21.8214	1.518e-05	7.977e-06	5.153e-07	3.137e-06	1.592	1.766	1.82	278.88	278.88	23.72
FALSE		High	Unambiguous	NLPLPPPPPPR	[R].NLPLPPPPPPR.[G]			6.34272e-06	7.94327e-05	2.283	1	7	106	P61979	P61979 [306-316]			Heterogeneous nuclear ribonucleoprotein K OS=Mus musculus OX=10090 GN=Hnrnpk PE=1 SV=1	P61979-3; P61979-2; H3BKD0; P61979; H3BLL4; B2M1R6; H3BLP7	0	1194.7	11	1.084	0.868	1.248	0.454	0.492	0.394	1.059	1.202	0.998	0.927	1.23	0.818	1.503	0.519	0.638	0.424	0.12	-0.2	0.32	-1.14	-1.02	-1.34	0.08	0.26	0	-0.11	0.3	-0.29	0.59	-0.95	-0.65	-1.24	0.802963	0.793135	0.49313	0.785011	0.936591	0.618731	0.843828	0.700511	0.929117	0.840566	0.386318	0.874632	0.382047	0.344976	0.905193	0.461995	0.999994	0.999965	0.985347	0.999899	1	0.999813	0.999978	0.991299	0.999976	0.999958	0.955629	0.999953	0.94979	0.944287	0.999985	0.975216	0	0	0	0	0	0	0	0	0	0	0	0	0	0	0	0	21.4693	21.3216	21.3483	22.0155	22.0321	21.9337	21.5919	21.4397	21.458	22.3287	21.5647	21.7059	21.5429	21.9981	21.8664	21.982	76.7	83.2	66.6	169	81.3	99.9	66.5	156.7									1	1	1	1	1	1	1	1	76.7	83.2	66.6	169	81.3	99.9	66.5	156.7	1.42716e+06	1.47619e+06	1.19361e+06	2.81244e+06	1.73364e+06	1.36814e+06	1.6872e+06	2.45518e+06	1.94785e+06	2.11115e+06	1.69114e+06	4.28966e+06	2.06264e+06	2.53659e+06	1.6872e+06	3.97777e+06	Det	Det	Det	Det	Det	Det	Det	Det	7	8	7	10	7	9	6	9		High	High	High	High	High	High	High	High	High	High	High	High	Peak Found	High	High	High	High	High	High	High	High	High	High	High	Peak Found	High	High	High	High	High	Peak Found	High	High	High	High	High	High	High	High	High	High	High	High	High	High	High	High	High	High	High	3	3	0.7807	0.6424	0	0	1	1	1	1	1	1	398.904	398.904	-0.33	-0.33	-0.00013	-0.00013	49.2659	49.2659	1.518e-05	7.977e-06	9.455e-09	1.931e-07	2.085	2.283	3.16	362.33	362.33	51.97
FALSE		High	Unambiguous	TNNSTANTGEDPSLQR	[K].TNNSTANTGEDPSLQR.[S]			2.36372e-07	7.94327e-05	3.046	1	1	39	Q9DBJ3	Q9DBJ3 [314-329]			Brain-specific angiogenesis inhibitor 1-associated protein 2-like protein 1 OS=Mus musculus OX=10090 GN=Baiap2l1 PE=1 SV=1	Q9DBJ3	0	1704.78	16	1.084	0.545	1.989	0.834	0.904	0.454	0.961	0.848	1.378	1.087	0.957	0.782	1.225	0.737	0.705	0.576	0.12	-0.88	0.99	-0.26	-0.15	-1.14	-0.06	-0.24	0.46	0.12	-0.06	-0.36	0.29	-0.44	-0.5	-0.8	0.778716	0.274004	0.200274	0.677895	0.611555	0.666765	0.703816	0.833165	0.436132	0.651065	0.618138	0.867959	0.596937	0.668899	0.961928	0.65965	0.999994	0.864052	0.819395	0.994822	0.997391	0.999813	0.999978	0.998294	0.966551	0.99345	0.999935	0.999953	0.999444	0.998449	0.999985	0.99621	0	0	0	0	0	0	0	0	0	0	0	0	0	0	0	0	20.5838	20.1679	20.2	20.6111	20.6348	20.2356	20.6311	20.3342	20.1912	20.6778	20.3902	20.6479	20.3261	20.6969	20.387	20.6453	103.1	111.7	56.2	123.6	99	94.8	77.4	134.3									1	1	1	1	1	1	1	1	103.1	111.7	56.2	123.6	99	94.8	77.4	134.3	772538	799020	405497	829096	851389	522890	791660	848324	1.05439e+06	1.1427e+06	574520	1.26458e+06	1.01296e+06	969462	791660	1.37442e+06	Det	Det	Det	Det	Det	Det	Det	Det	5	4	3	3	3	4	4	4		High	High	High	High	High	Peak Found	High	High	High	High	High	High	High	High	High	High	High	High	High	High	High	Not Found	High	Peak Found	Not Found	Peak Found	High	High	High	High	High	High	High	High	Peak Found	High	High	High	High	High	High	High	Peak Found	High	High	High	High	High	High	High	2	2	1	0.7921	0	0	1	1	1	1	1	1	852.892	852.891	-0.69	-1.69	-0.00059	-0.00144	15.5192	18.5826	1.518e-05	7.977e-06	1.372e-10	3.138e-09	2.606	3.046	3.8	406.57	406.57	19.74
FALSE		High	Unambiguous	YEKDIAAYR	[K].YEKDIAAYR.[A]			0.000442505	0.000191673	1.234	2	3	70	P63158; P30681	P63158 [155-163]; P30681 [155-163]			High mobility group protein B1 OS=Mus musculus OX=10090 GN=Hmgb1 PE=1 SV=2 High mobility group protein B2 OS=Mus musculus OX=10090 GN=Hmgb2 PE=1 SV=3	P63158; P30681; A0A0J9YUZ4	1	1128.57	9	1.084	0.579	1.871	1.408	1.526	0.816	0.605	0.813	0.918	1.468	1.457	0.879	1.657	0.58	0.845	0.51	0.12	-0.79	0.9	0.49	0.61	-0.29	-0.73	-0.3	-0.12	0.55	0.54	-0.19	0.73	-0.79	-0.24	-0.97	0.767501	0.196259	0.213852	0.363933	0.31783	0.70799	0.213593	0.782194	0.883839	0.423984	0.205639	0.980756	0.252673	0.433783	0.734783	0.508137	0.999994	0.778336	0.835513	0.932824	0.943713	0.999813	0.794992	0.994776	0.999976	0.970557	0.816565	0.999953	0.861388	0.975463	0.999985	0.981318	0	0	0	0	0	0	0	0	0	0	0	0	0	0	0	0	23.7393	23.3544	23.3857	23.4245	23.4543	22.9698	23.4752	23.4659	23.0752	23.3132	23.1401	23.2205	23.174	23.3679	23.3259	23.3969	124.3	134.7	72	88.3	75.2	109.6	66.1	129.7									1	1	1	1	1	1	1	1	124.3	134.7	72	88.3	75.2	109.6	66.1	129.7	6.88411e+06	7.1191e+06	3.84048e+06	4.37459e+06	4.77716e+06	4.46671e+06	4.99699e+06	6.04776e+06	9.39571e+06	1.01812e+07	5.44131e+06	6.67234e+06	5.68374e+06	8.28148e+06	4.99699e+06	9.79832e+06	Det	Det	Det	Det	Det	Det	Det	Det	9	8	6	7	8	10	8	10	Shared	High	High	High	High	High	High	High	High	High	High	High	High	High	High	High	High	High	High	High	High	High	Not Found	Peak Found	High	Not Found	High	High	High	High	High	High	High	High	High	High	High	High	High	High	High	High	High	High	High	High	High	High	High	High	High	2	2	0.7422	0.7262	0	0	1	1	1	1	1	1	564.788	564.788	0.49	0.49	0.00028	0.00028	17.1764	17.1764	2.737e-05	2.081e-05	3.737e-05	4.961e-05	1.065	1.234	2.63	260.64	260.64	20.09
FALSE		High	Unambiguous	LMMSELETR	[R].LMMSELETR.[S]			0.000492312	0.000191673	1.207	1	3	10	Q9WUR9	Q9WUR9 [72-80]			Adenylate kinase 4, mitochondrial OS=Mus musculus OX=10090 GN=Ak4 PE=1 SV=1	F6TEU8; Q9WUR9; A2ARF6	0	1109.53	9	1.084	0.889	1.218	0.411	0.445	0.365	0.932	0.237	1.634	0.936	0.275	1.558	0.176	0.409	0.113	0.638	0.12	-0.17	0.28	-1.28	-1.17	-1.45	-0.1	-2.08	0.71	-0.1	-1.86	0.64	-2.5	-1.29	-3.15	-0.65	0.880443	0.66789	0.537823	0.754525	0.94849	0.56035	0.597834	0.0595202	0.233877	0.812505	0.274409	0.284265	0.0695164	0.319467	0.0225349	0.729617	0.999994	0.999965	0.993485	0.999899	1	0.992251	0.998594	0.458915	0.808364	0.999958	0.885849	0.875576	0.524358	0.927768	0.251352	0.999954	0	0	0	0	0	0	0	0	0	0	0	0	0	0	0	0	19.8304	19.6989	19.7251	20.4748	20.4902	20.4083	19.8554	19.0963	20.3119	20.8413	19.1376	20.4162	19.9251	20.3858	19.8823	20.7706	77.5	83.9	68.9	188.6	72.2	19.9	112.5	176.5									1	1	1	1	1	1	1	1	77.5	83.9	68.9	188.6	72.2	19.9	112.5	176.5	458343	473965	392717	998867	490217	86528.9	908965	879871	625566	677832	556413	1.52352e+06	583247	160428	908965	1.42553e+06	Det	Det	Det	Det	Det	Det	Det	Det	2	3	2	3	3	1	3	3		High	High	Peak Found	Peak Found	High	Peak Found	Peak Found	Peak Found	High	Peak Found	High	High	High	Peak Found	Peak Found	Peak Found	Peak Found	Peak Found	Peak Found	Not Found	High	Peak Found	Peak Found	Peak Found	Peak Found	Not Found	Not Found	Peak Found	Not Found	Peak Found	Peak Found	Peak Found	Peak Found	Peak Found	Peak Found	High	Peak Found	Peak Found	High	High	Peak Found	Peak Found	Peak Found	High	Peak Found	Peak Found	High	High	High	High	2	2	0.6564	0.5381	0	0	1	1	1	1	1	1	555.271	555.271	2.13	2.13	0.00118	0.00118	43.9178	43.9178	2.737e-05	2.081e-05	3.422e-05	5.655e-05	1.076	1.207	1.97	216.66	216.66	45.94
FALSE		High	Unambiguous	YGRIVEILLMK	[K].YGRIVEILLMK.[D]			0.000234562	0.00015311	1.409	1	2	6	Q91VM5	Q91VM5 [31-41]			RNA binding motif protein, X-linked-like-1 OS=Mus musculus OX=10090 GN=Rbmxl1 PE=2 SV=1	A0A2I3BRL8; Q91VM5	1	1334.79	11	1.083	2.013	0.538	0.703	0.762	1.416	2.354	1.668	2.153	0.548	0.768	1.842	0.417	3.018	2.318	5.558	0.12	1.01	-0.89	-0.51	-0.39	0.5	1.23	0.74	1.11	-0.87	-0.38	0.88	-1.26	1.59	1.21	2.47	0.868153	0.533418	0.662761	0.73755	0.692794	0.332811	0.513704	0.483446	0.116671	0.848528	0.945579	0.16224	0.42333	0.290858	0.286576	0.0405051	0.999994	0.988508	0.999945	0.999899	1	0.924341	0.978079	0.978737	0.606579	0.999958	0.999935	0.718086	0.965229	0.906128	0.868778	0.371927	0	0	0	0	0	0	0	0	0	0	0	0	0	0	0	0	18.0571	18.5883	18.605	18.217	18.2384	18.7162	18.9203	18.2744	20.0065	17.981	19.0438	20.1398	19.8901	18.78	18.0239	19.7494	54.1	58.6	108.9	76.9	127.3	97.7	234.4	42.2									1	1	1	1	1	1	1	1	54.1	58.6	108.9	76.9	127.3	97.7	234.4	42.2	134082	138644	260058	170613	362023	178423	793256	88098.4	183000	198279	368458	260227	430726	330804	793256	142733	Det	Det	Det	Det	Det	Det	Det	Det	1	2	2	2	2	2	2	2		Peak Found	Peak Found	High	Peak Found	High	Peak Found	Peak Found	Peak Found	Peak Found	Peak Found	Not Found	Peak Found	Peak Found	Not Found	Peak Found	High	Not Found	Peak Found	Not Found	Not Found	High	High	Not Found	Peak Found	Peak Found	Not Found	Peak Found	Peak Found	Not Found	Peak Found	Peak Found	Not Found	Peak Found	Peak Found	Peak Found	Peak Found	High	Peak Found	High	Peak Found	Peak Found	Peak Found	Peak Found	Peak Found	High	Peak Found	High	Peak Found	High	High	3	3	0.3453	0.3125	0	0	1	1	1	1	1	1	445.601	445.601	2.25	2.25	0.001	0.001	66.3297	66.3297	2.225e-05	7.977e-06	1.055e-05	2.079e-05	1.22	1.409	3.2	271.15	271.15	69.79
FALSE		High	Unambiguous	VLVAQHDAYK	[K].VLVAQHDAYK.[G]			0.000132029	7.94327e-05	1.562	1	1	47	Q99LC5	Q99LC5 [76-85]			Electron transfer flavoprotein subunit alpha, mitochondrial OS=Mus musculus OX=10090 GN=Etfa PE=1 SV=2	Q99LC5	0	1143.62	10	1.083	0.733	1.477	0.558	0.605	0.409	0.924	0.41	0.355	1.304	0.481	0.282	1.705	0.395	0.19	0.111	0.12	-0.45	0.56	-0.84	-0.73	-1.29	-0.11	-1.29	-1.49	0.38	-1.06	-1.83	0.77	-1.34	-2.4	-3.17	0.689306	0.535643	0.414896	0.755108	0.89423	0.513896	0.797454	0.106835	0.00765926	0.607564	0.332369	0.0157802	0.241124	0.133331	0.0276934	0.00481378	0.999994	0.988891	0.965845	0.999899	1	0.988078	0.999978	0.61624	0.112278	0.989711	0.926687	0.19178	0.851715	0.688582	0.284275	0.0912011	0	0	0	0	0	0	0	0	0	0	0	0	0	0	0	0	24.3131	24.0602	24.0883	24.6693	24.6878	24.4967	24.3313	23.733	23.3756	25.1255	23.7602	23.7895	22.7369	24.8873	24.4876	24.5054	93.3	101.1	68.5	167.2	86.2	41.4	24.3	218.1									1	1	1	1	1	1	1	1	93.3	101.1	68.5	167.2	86.2	41.4	24.3	218.1	1.02496e+07	1.05941e+07	7.242e+06	1.64305e+07	1.08587e+07	3.34902e+06	3.64118e+06	2.01746e+07	1.3989e+07	1.51509e+07	1.02607e+07	2.50606e+07	1.29194e+07	6.20924e+06	3.64118e+06	3.2686e+07	Det	Det	Det	Det	Det	Det	Det	Det	7	6	8	8	8	7	3	8		High	High	High	High	High	High	High	High	Peak Found	High	High	High	High	Peak Found	High	High	High	Peak Found	High	Peak Found	Peak Found	Not Found	High	High	Peak Found	Peak Found	High	High	High	High	Peak Found	High	High	High	High	High	High	High	High	High	High	High	High	High	High	High	High	High	High	High	2	2	0.5147	0.6029	0	0	1	1	1	1	1	1	572.311	572.311	0	0	0	0	13.9434	13.9434	2.225e-05	7.977e-06	5.152e-06	9.298e-06	1.309	1.562	2.09	258	258	16.15
FALSE		High	Unambiguous	ELEIEER	[R].ELEIEER.[E]			0.0606992	0.00423775	0.438	1	1	43	P23116	P23116 [862-868]			Eukaryotic translation initiation factor 3 subunit A OS=Mus musculus OX=10090 GN=Eif3a PE=1 SV=5	P23116	0	917.457	7	1.083	1.047	1.034	1.533	1.66	1.605	1.193	0.964	0.887	1.263	0.875	0.779	1.124	1.447	1.267	1.127	0.12	0.07	0.05	0.62	0.73	0.68	0.25	-0.05	-0.17	0.34	-0.19	-0.36	0.17	0.53	0.34	0.17	0.671526	0.637086	0.875516	0.414788	0.397876	0.289852	0.728605	0.945094	0.738701	0.599011	0.84967	0.650082	0.699874	0.440341	0.360893	0.733088	0.999994	0.999965	0.999945	0.953075	0.969922	0.892146	0.999978	0.999833	0.999976	0.988552	0.999935	0.999953	0.999959	0.975802	0.926634	0.999954	0	0	0	0	0	0	0	0	0	0	0	0	0	0	0	0	24.4004	24.3829	24.4068	24.0398	24.0701	24.048	24.6203	24.2262	24.5633	23.7303	24.472	24.7747	24.4023	24.4208	23.9252	24.3486	102.9	111.5	107.8	67.2	122.8	107.5	95.6	84.8									1	1	1	1	1	1	1	1	102.9	111.5	107.8	67.2	122.8	107.5	95.6	84.8	1.08893e+07	1.12553e+07	1.09873e+07	6.35732e+06	1.48997e+07	8.37034e+06	1.38033e+07	7.55912e+06	1.48621e+07	1.60965e+07	1.55671e+07	9.69648e+06	1.77273e+07	1.5519e+07	1.38033e+07	1.2247e+07	Det	Det	Det	Det	Det	Det	Det	Det	3	4	4	3	4	4	4	3		High	High	High	High	High	High	High	High	High	High	High	High	High	High	High	High	High	High	High	High	Peak Found	High	High	High	High	Peak Found	Peak Found	High	High	Peak Found	High	Peak Found	High	High	High	High	High	High	High	High	High	High	High	High	High	High	High	High	High	High	2	2	0.3033	0.2123	0	0	1	1	1	1	1	1	459.232	459.232	-0.51	-0.31	-0.00023	-0.00014	24.3152	22.9561	0.0006927	0.0005656	0.008388	0.009244	0.4	0.438	2.12	193.59	193.59	27.04
FALSE		High	Unambiguous	TVLESGGETGDGDNDTTK	[K].TVLESGGETGDGDNDTTK.[K]			5.55036e-06	7.94327e-05	2.314	1	1	14	Q9ESX5	Q9ESX5 [477-494]			H/ACA ribonucleoprotein complex subunit DKC1 OS=Mus musculus OX=10090 GN=Dkc1 PE=1 SV=4	Q9ESX5	0	1795.78	18	1.083	0.046	23.523	6.814	7.377	0.314	0.923	2.814	9.947	3.454	3.302	0.496	6.655	1.82	6.01	0.903	0.11	-4.44	4.56	2.77	2.88	-1.67	-0.12	1.49	3.31	1.79	1.72	-1.01	2.73	0.86	2.59	-0.15	0.958534	0.0203231	0.00524816	0.188446	0.0759458		0.722205	0.162965	0.114716	0.155088	0.097838	0.626707	0.0294486	0.606372	0.0369426	0.926202	0.999994	0.221792	0.104144	0.773015	0.574321		0.999978	0.747071	0.602591	0.766275	0.630957	0.999953	0.326875	0.994057	0.339109	0.999954	0	0	0	0	0	0	0	0	0	0	0	0	0	0	0	0	18.2466	17.2229	17.2699	17.2229	17.2699		18.2645	18.9348	16.5444	15.9954	18.9459	17.9742	18.7428	17.7939	18.6397	17.2959	111	120.1	5.1	16.3	102.4	338.1	50.8	56.3									1	1	1	1	1	1	1	1	111	120.1	5.1	16.3	102.4	338.1	50.8	56.3	152970	158042			161918	343085	95579.5	65328	208780	226020	9608.42	30639.2	192645	636094	95579.5	105842	Det	Det	Imp	Imp	Det	Det	Det	Det	3	2			2	3	1	2		High	Not Found	High	High	Peak Found	Not Found	High	Peak Found	High	Not Found	High	Not Found	Not Found	Not Found	Peak Found	High	Not Found	High	Peak Found	Peak Found	Not Found	Not Found	Peak Found	Not Found	Not Found	Not Found	High	High	High	Peak Found	Peak Found	Not Found	High	Peak Found	Not Found	Not Found	High	High	Peak Found	High	High	Peak Found	Not Found	Not Found	High	High	Peak Found	High	High	High	2	2	0.8032	0.8134	0	0	1	1	1	1	1	1	898.393	898.393	-2.31	-2.31	-0.00208	-0.00208	19.4972	19.4972	1.518e-05	7.977e-06	1.018e-08	1.634e-07	2.076	2.314	2.68	322.09	322.09	22.73
FALSE		High	Unambiguous	VSVNDFIIR	[K].VSVNDFIIR.[A]			5.03064e-05	7.94327e-05	1.798	1	1	26	Q8BKZ9	Q8BKZ9 [326-334]			Pyruvate dehydrogenase protein X component, mitochondrial OS=Mus musculus OX=10090 GN=Pdhx PE=1 SV=1	Q8BKZ9	0	1062.59	9	1.082	2.044	0.529	0.369	0.399	0.753	1.808	1.256	0.836	0.604	0.752	0.945	0.795	1.104	0.83	1.044	0.11	1.03	-0.92	-1.44	-1.33	-0.41	0.85	0.33	-0.26	-0.73	-0.41	-0.08	-0.33	0.14	-0.27	0.06	0.978594	0.482545	0.550896	0.78347	0.915696	0.818771	0.723315	0.686634	0.813892	0.871244	0.918013	0.990386	0.98538	0.839114	0.749646	0.788105	0.999994	0.978383	0.99533	0.999899	1	0.999813	0.999978	0.991299	0.999976	0.999958	0.999935	0.999953	0.999959	0.999985	0.999985	0.999954	0	0	0	0	0	0	0	0	0	0	0	0	0	0	0	0	18.3618	18.9084	18.9243	19.1156	19.1293	19.4749	18.9584	18.3623	19.4433	19.2671	18.9588	19.478	19.0753	19.1264	18.5894	19.2306	59.9	64.8	122.5	162.5	108.3	81.4	102.4	98.1									1	1	1	1	1	1	1	1	59.9	64.8	122.5	162.5	108.3	81.4	102.4	98.1	165717	171147	326331	402312	343681	165832	386564	228602	226177	244763	462356	613625	408903	307459	386564	370372	Det	Det	Det	Det	Det	Det	Det	Det	3	3	3	3	3	3	3	3		High	High	High	High	High	High	High	Peak Found	Peak Found	High	High	Peak Found	High	High	Peak Found	High	High	High	Peak Found	High	Peak Found	High	High	Peak Found	High	High	High	Peak Found	Peak Found	Peak Found	Peak Found	Peak Found	High	Peak Found	High	High	High	High	High	High	High	Peak Found	High	High	High	High	High	High	High	High	2	2	0.5193	0.5463	0	0	1	1	1	1	1	1	531.801	531.801	0.33	0.33	0.00017	0.00017	62.4646	62.4646	1.518e-05	7.977e-06	9.225e-07	2.64e-06	1.521	1.798	2.27	237.85	237.85	67.74
FALSE		High	Unambiguous	VGNRIPHLSEGPKGR	[R].VGNRIPHLSEGPKGR.[Q]			0.0146998	0.00113114	0.655	1	4	2	E9QNH7	E9QNH7 [388-402]			Acyl-CoA-binding domain-containing protein 5 OS=Mus musculus OX=10090 GN=Acbd5 PE=1 SV=1	Q5XG73-3; Z4YM84; E9QNH7; A0A2I3BQ50	2	1616.9	15	1.082	0.389	2.78	20.615	22.307	8.025	1.161	0.519	1.636	27.238	0.483	0.548	0.881	0.879	0.425	0.482	0.11	-1.36	1.47	4.37	4.48	3	0.22	-0.95	0.71	4.77	-1.05	-0.87	-0.18	-0.19	-1.24	-1.05	0.931957	0.201178	0.187469	0.0479168	0.0160262	0.0509783	0.83486	0.516713	0.393954	0.00763053	0.693546	0.651855	0.917303	0.957472	0.783357	0.716258	0.999994	0.783027	0.804606	0.419089	0.247458	0.428227	0.999978	0.981425	0.942139	0.137399	0.999935	0.999953	0.999959	0.999985	0.999985	0.999954	0	0	0	0	0	0	0	0	0	0	0	0	0	0	0	0	18.8712	18.3072	18.3411	17.8478	17.8942	16.4327	19.0694	18.3796	18.1629	18.0023	18.6512	18.9861	18.2064	19.1377	18.4576	18.8348	129	139.6	50.2	6.3	149.8	72.4	82.2	170.5									1	1	1	1	1	1	1	1	129	139.6	50.2	6.3	149.8	72.4	82.2	170.5	235890	243605	88455.9		314238	97443.7	205015	262555	321952	348387	125327	15617.5	373873	180665	205015	425381	Det	Det	Det	Imp	Det	Det	Det	Det	1	1	1		1	1	1	1		Peak Found	Not Found	High	Peak Found	Peak Found	Peak Found	Peak Found	Peak Found	Peak Found	Not Found	Not Found	Not Found	Not Found	Not Found	High	Not Found	Not Found	Peak Found	Not Found	Not Found	Peak Found	Not Found	Not Found	Peak Found	Not Found	Not Found	Peak Found	Not Found	Not Found	Peak Found	Not Found	Not Found	Peak Found	Peak Found	Peak Found	Not Found	High	Peak Found	Peak Found	Peak Found	Peak Found	Peak Found	Peak Found	Not Found	High	Peak Found	Peak Found	Peak Found	High	High	4	4	0.5413	0.5044	0	0	1	1	1	1	1	1	404.979	404.979	-1.85	-1.85	-0.00075	-0.00075	12.6068	12.6068	0.000202	0.0001452	0.002107	0.001628	0.576	0.655	3.39	199.58	199.58	15.1
FALSE		High	Unambiguous	SMQDATQDHAALEAER	[R].SMQDATQDHAALEAER.[Q]			6.82413e-06	7.94327e-05	2.266	1	5	28	D3YUW7	D3YUW7 [512-527]			Cingulin OS=Mus musculus OX=10090 GN=Cgn PE=1 SV=2	D3YUW7; E9QMC1; A0A5F8MPT6; P59242; P59242-2	0	1772.79	16	1.082	0.467	2.315	0.438	0.474	0.205	1.488	2.415	3.258	1.102	1.757	1.024	1.716	0.592	1.039	0.606	0.11	-1.1	1.21	-1.19	-1.08	-2.29	0.57	1.27	1.7	0.14	0.81	0.03	0.78	-0.76	0.06	-0.72	0.801924	0.232299	0.174647	0.865224	0.925527	0.236928	0.79676	0.136779	0.0204619	0.66086	0.182551	0.759971	0.295389	0.474786	0.585473	0.694325	0.999994	0.823099	0.790045	0.999899	1	0.841633	0.999978	0.692439	0.220863	0.994143	0.788968	0.999953	0.900015	0.983117	0.988187	0.999954	0	0	0	0	0	0	0	0	0	0	0	0	0	0	0	0	19.6096	19.1226	19.1547	20.1909	20.2063	19.9033	20.0227	20.1501	19.9246	20.6427	20.4464	20.5065	20.587	20.5217	20.6014	20.6555	61.7	66.7	28.8	140.7	91.8	161.2	93.9	155.1									1	1	1	1	1	1	1	1	61.7	66.7	28.8	140.7	91.8	161.2	93.9	155.1	393561	406429	177218	803366	671640	757159	817952	833768	537148	581246	251088	1.22533e+06	799101	1.40381e+06	817952	1.35084e+06	Det	Det	Det	Det	Det	Det	Det	Det	2	2	1	3	3	3	3	3		High	High	High	High	High	High	High	High	Peak Found	High	High	High	Peak Found	High	High	Peak Found	High	Peak Found	High	Not Found	High	High	Peak Found	High	Not Found	Peak Found	Peak Found	High	High	High	High	Not Found	High	High	High	High	High	High	High	High	High	High	High	High	High	High	High	High	High	High	3	3	0.7836	0.7687	0	0	1	1	1	1	1	1	591.601	591.601	1.4	1.4	0.00083	0.00083	23.0333	23.0333	1.518e-05	7.977e-06	1.805e-08	2.115e-07	2.005	2.266	3.2	334.7	334.7	25.72
FALSE		High	Unambiguous	QNYSTEVEAAVNRLVNLHLR	[R].QNYSTEVEAAVNRLVNLHLR.[A]			4.53335e-06	7.94327e-05	2.361	1	6	12	Q9CPX4	Q9CPX4 [7-26]			Ferritin OS=Mus musculus OX=10090 GN=Ftl1 PE=1 SV=1	A0A1B0GR60; P49945; P29391; Q9CPX4; A0A1B0GRH4; A0A1Y7VNT9	1	2326.23	20	1.082	0.457	2.368	1.868	2.021	0.854	0.926	0.64	3.157	0.304	0.749	1.559	0.48	5.68	4.252	8.854	0.11	-1.13	1.24	0.9	1.02	-0.23	-0.11	-0.64	1.66	-1.72	-0.42	0.64	-1.06	2.51	2.09	3.15	0.910623	0.275511	0.250276	0.401572	0.269376	0.72979	0.746004	0.713496	0.0937537	0.757347	0.996526	0.394484	0.613147	0.136178	0.215014	0.0504487	0.999994	0.865853	0.875809	0.950675	0.916389	0.999813	0.999978	0.991358	0.548675	0.998477	0.999935	0.944758	0.999959	0.695799	0.790767	0.423147	0	0	0	0	0	0	0	0	0	0	0	0	0	0	0	0	18.6044	18.1073	18.1396	18.1457	18.1772	17.4595	18.6249	18.2065	18.8496	16.8827	18.2335	19.1808	18.8909	17.8429	16.9537	18.6558	127	137.4	58	68	117.6	88	183.3	20.7									1	1	1	1	1	1	1	1	127	137.4	58	68	117.6	88	183.3	20.7	196071	202468	86307.5	93924.4	208188	100013	386092	26915.7	267606	289556	122283	143258	247696	185429	386092	43607.6	Det	Det	Det	Det	Det	Det	Det	Det	1	1	1	1	1	1	1	1		Peak Found	Peak Found	High	High	High	High	High	High	Peak Found	Not Found	Not Found	Peak Found	Not Found	Not Found	High	Not Found	Not Found	High	Not Found	Not Found	High	Not Found	Not Found	High	Not Found	Not Found	High	Not Found	Not Found	High	Not Found	Not Found	High	High	High	Peak Found	High	High	High	Peak Found	High	High	High	Peak Found	High	High	High	Peak Found	High	High	4	4	0.8321	0.6853	0	0	1	1	1	1	1	1	582.31	582.31	-4.21	-4.21	-0.00245	-0.00245	84.3116	84.3116	1.518e-05	7.977e-06	2.68e-08	1.267e-07	1.957	2.361	4.48	356.8	356.8	87.77
FALSE		High	Unambiguous	IIMGFSK	[K].IIMGFSK.[S]			0.0145984	0.00113114	0.656	1	2	17	O70503	O70503 [293-299]			Very-long-chain 3-oxoacyl-CoA reductase OS=Mus musculus OX=10090 GN=Hsd17b12 PE=1 SV=1	O70503; O70503-2	0	795.443	7	1.082	1.102	0.982	1.11	1.201	1.223	1.264	1.124	1.373	1.009	0.962	1.197	0.804	1.391	1.339	1.665	0.11	0.14	-0.03	0.15	0.26	0.29	0.34	0.17	0.46	0.01	-0.06	0.26	-0.31	0.48	0.42	0.74	0.86988	0.964084	0.75547	0.603775	0.506881	0.424902	0.998817	0.826636	0.409801	0.790899	0.609571	0.53484	0.966844	0.675252	0.352039	0.437799	0.999994	0.999965	0.999945	0.989049	0.982086	0.96869	0.999978	0.998039	0.952912	0.999922	0.998117	0.994095	0.999959	0.998449	0.922032	0.97062	0	0	0	0	0	0	0	0	0	0	0	0	0	0	0	0	20.3056	20.3258	20.3485	20.1351	20.1609	20.1832	20.575	20.2294	20.9267	19.9343	20.512	21.0957	20.848	20.4298	20.0141	20.7832	89	96.3	98.1	80.2	112.5	108.3	134.7	80.9									1	1	1	1	1	1	1	1	89	96.3	98.1	80.2	112.5	108.3	134.7	80.9	637595	658394	676669	513920	924465	570882	1.31658e+06	487998	870217	941589	958724	783855	1.09991e+06	1.05844e+06	1.31658e+06	790634	Det	Det	Det	Det	Det	Det	Det	Det	3	3	3	3	3	3	3	3		High	Peak Found	High	Peak Found	High	High	Peak Found	Peak Found	High	Peak Found	High	Peak Found	Peak Found	Peak Found	High	Peak Found	High	Peak Found	Peak Found	Peak Found	High	High	Peak Found	High	High	High	Peak Found	Peak Found	Peak Found	Peak Found	Peak Found	Peak Found	Peak Found	Peak Found	High	Peak Found	High	Peak Found	High	High	Peak Found	Peak Found	High	Peak Found	High	Peak Found	High	High	High	High	2	2	0.4575	0.4649	0	0	1	1	1	1	1	1	398.226	398.226	2.38	2.38	0.00095	0.00095	38.8932	38.8932	0.0002986	0.0001452	0.00311	0.001613	0.527	0.656	1.85	153.88	153.88	41.18
FALSE		High	Unambiguous	KNPDSQYGELIEK	[R].KNPDSQYGELIEK.[Y]			5.18272e-07	7.94327e-05	2.864	1	2	34	Q9DBP5	Q9DBP5 [43-55]			UMP-CMP kinase OS=Mus musculus OX=10090 GN=Cmpk1 PE=1 SV=1	Q9DBP5; A0A0R4J093	1	1520.76	13	1.082	0.952	1.137	0.721	0.78	0.686	0.917	0.928	0.746	0.699	1.095	0.774	1.415	0.946	1.036	0.732	0.11	-0.07	0.19	-0.47	-0.36	-0.54	-0.12	-0.11	-0.42	-0.52	0.13	-0.37	0.5	-0.08	0.05	-0.45	0.759398	0.861096	0.524545	0.829127	0.635241	0.905006	0.628409	0.948902	0.649437	0.900403	0.448702	0.772043	0.430162	0.953663	0.531014	0.931098	0.999994	0.999965	0.989911	0.999899	0.999281	0.999813	0.999978	0.999833	0.999976	0.999958	0.975499	0.999953	0.968602	0.999985	0.981411	0.999954	0	0	0	0	0	0	0	0	0	0	0	0	0	0	0	0	21.6953	21.6106	21.635	21.8358	21.8567	21.7812	21.7094	21.4974	21.5873	21.7128	21.5135	21.6875	21.4449	21.5744	21.3101	21.5087	99.7	107.9	94.9	138.3	91.5	100.2	70.8	96.7									1	1	1	1	1	1	1	1	99.7	107.9	94.9	138.3	91.5	100.2	70.8	96.7	1.67065e+06	1.72509e+06	1.53155e+06	2.07254e+06	1.75834e+06	1.23545e+06	1.6192e+06	1.36454e+06	2.28017e+06	2.46711e+06	2.16995e+06	3.16113e+06	2.09203e+06	2.29058e+06	1.6192e+06	2.21077e+06	Det	Det	Det	Det	Det	Det	Det	Det	5	3	5	4	4	5	5	6		High	High	High	High	High	High	High	High	Peak Found	High	High	Peak Found	Peak Found	High	High	Peak Found	Peak Found	High	High	High	Peak Found	High	High	High	High	High	Peak Found	High	High	Not Found	Peak Found	High	High	High	High	High	High	High	High	High	High	High	High	High	High	High	High	High	High	High	2	2	0.6761	0.5468	0	0	1	1	1	1	1	1	760.884	760.884	0.55	0.55	0.00042	0.00042	27.0839	27.0839	1.518e-05	7.977e-06	8.671e-10	8.35e-09	2.379	2.864	2.78	382.98	382.98	27.35
FALSE		High	Unambiguous	GFDKAYVVLGQFLVLKK	[R].GFDKAYVVLGQFLVLKK.[D]			0.000212763	7.94327e-05	1.436	1	1	4	O54962	O54962 [38-54]			Barrier-to-autointegration factor OS=Mus musculus OX=10090 GN=Banf1 PE=1 SV=1	O54962	2	1925.13	17	1.082	0.345	3.132	1.674	1.81	0.578	0.386	0.289	3.626	0.495	0.808	3.241	0.249	1.306	1.055	4.232	0.11	-1.53	1.65	0.74	0.86	-0.79	-1.37	-1.79	1.86	-1.01	-0.31	1.7	-2	0.38	0.08	2.08	0.92918	0.225695	0.174126	0.281179	0.12845	0.94748	0.292257	0.499565	0.222712	0.95015	0.547474	0.281491	0.479687	0.634482	0.777834	0.220631	0.999994	0.815571	0.789918	0.877912	0.722948	0.999813	0.878996	0.980371	0.791691	0.999958	0.990683	0.873542	0.981954	0.997137	0.999985	0.825411	0	0	0	0	0	0	0	0	0	0	0	0	0	0	0	0	16.6038	15.5806	15.6265	16.1986	16.2287	14.6774	15.5806	15.9165	16.3538	15.2295	13.4592	16.3538	16.5358	13.5765	14.519	16.5503	151.8	164.2	52.4	90.7	58.6	47.4	190	44.9									1	1	1	1	1	1	1	1	151.8	164.2	52.4	90.7	58.6	47.4	190	44.9	49004.8	50588.7		26203		11262.2	83751.3	12216.2	66883.7	72348.5	23097	39966.1	25843	20880.6	83751.3	19792.1	Det	Det	Imp	Det	Imp	Det	Det	Det	1	1		1		1	1	1		Peak Found	Peak Found	Not Found	High	Peak Found	High	Peak Found	Peak Found	Peak Found	Not Found	Not Found	Peak Found	Not Found	Not Found	Not Found	Not Found	Not Found	High	Not Found	Not Found	Peak Found	Not Found	Not Found	Not Found	High	Not Found	Peak Found	Not Found	Not Found	Peak Found	Not Found	Not Found	High	Peak Found	High	Peak Found	Not Found	Peak Found	Peak Found	Peak Found	High	Peak Found	High	Peak Found	Not Found	Peak Found	Peak Found	Peak Found	High	High	4	4	0.8675	0.7836	0	0	1	1	1	1	1	1	482.037	482.037	0.76	0.76	0.00036	0.00036	84.1717	84.1717	2.225e-05	7.977e-06	2.999e-06	1.801e-05	1.375	1.436	3.65	327.47	327.47	86.98
FALSE		High	Unambiguous	LSTETGFALLGGHPSFLTTQDIHLGVNESLTDTAR	[R].LSTETGFALLGGHPSFLTTQDIHLGVNESLTDTAR.[V]			4.82695e-09	7.94327e-05	3.948	1	2	9	P11725	P11725 [95-129]			Ornithine carbamoyltransferase, mitochondrial OS=Mus musculus OX=10090 GN=Otc PE=1 SV=1	P11725; Q8R1A8	0	3698.87	35	1.082	3.311	0.327	0.093	0.1	0.307	3.312	1.544	0.721	0.282	0.504	0.72	0.7	1.089	0.549	0.785	0.11	1.73	-1.61	-3.43	-3.32	-1.7	1.73	0.63	-0.47	-1.83	-0.99	-0.47	-0.51	0.12	-0.86	-0.35	0.888643	0.0492043	0.0909886	0.0672302	0.121998	0.363646	0.0624602	0.511071	0.53925	0.23466	0.63127	0.676308	0.824593	0.726096	0.739178	0.988151	0.999994	0.392658	0.628495	0.496877	0.710793	0.93733	0.440305	0.980869	0.99311	0.869402	0.999935	0.999953	0.999959	0.999985	0.999985	0.999954	0	0	0	0	0	0	0	0	0	0	0	0	0	0	0	0	19.7826	20.8262	20.8373	22.172	22.1764	22.4418	21.0225	19.9369	21.4479	22.3694	21.0899	21.5784	20.925	21.4288	20.6821	21.3	30.1	32.6	99.6	324.5	99.7	50.3	71.8	91.5									1	1	1	1	1	1	1	1	30.1	32.6	99.6	324.5	99.7	50.3	71.8	91.5	443787	458096	1.41536e+06	4.2816e+06	1.68631e+06	545638	1.44522e+06	1.13676e+06	605699	655137	2.00533e+06	6.5305e+06	2.00633e+06	1.01164e+06	1.44522e+06	1.84173e+06	Det	Det	Det	Det	Det	Det	Det	Det	2	3	3	3	3	3	3	2		High	High	High	High	High	Peak Found	High	High	High	Peak Found	Not Found	Peak Found	High	High	Peak Found	High	Peak Found	High	Not Found	Peak Found	Peak Found	Peak Found	High	Peak Found	Peak Found	Peak Found	Peak Found	Peak Found	High	Peak Found	High	Peak Found	High	High	Peak Found	High	High	High	High	High	High	High	Peak Found	High	High	High	High	High	n/a	High		4		0.6449		0		1		1		1		925.475		2.99		0.00277		91.468		7.977e-06		2.399e-11		3.948	3.83			93.77
FALSE		High	Unambiguous	RFTMELAK	[R].RFTMELAK.[K]			0.0408151	0.00285245	0.502	1	1	13	P26443	P26443 [204-211]			Glutamate dehydrogenase 1, mitochondrial OS=Mus musculus OX=10090 GN=Glud1 PE=1 SV=1	P26443	1	995.534	8	1.082	1.089	0.993	0.186	0.202	0.203	1.516	0.495	0.5	0.476	0.353	0.359	0.984	0.594	0.21	0.213	0.11	0.12	-0.01	-2.42	-2.31	-2.3	0.6	-1.01	-1	-1.07	-1.5	-1.48	-0.02	-0.75	-2.25	-2.23	0.77817	0.911447	0.750863	0.224787	0.350437	0.132881	0.585487	0.297833	0.19222	0.583403	0.24567	0.0704208	0.717555	0.520413	0.0891799	0.124711	0.999994	0.999965	0.999945	0.821018	0.955391	0.680896	0.996384	0.902833	0.747942	0.985208	0.863213	0.474154	0.999959	0.985147	0.556221	0.663379	0	0	0	0	0	0	0	0	0	0	0	0	0	0	0	0	21.4275	21.4393	21.4618	22.9401	22.9481	22.9522	21.8579	20.917	21.2457	23.2008	21.4973	21.7156	20.5898	22.3631	21.7509	21.9361	58.5	63.3	63.7	313.6	88.6	31.3	31.8	149.2									1	1	1	1	1	1	1	1	58.5	63.3	63.7	313.6	88.6	31.3	31.8	149.2	1.38786e+06	1.43261e+06	1.45571e+06	6.65939e+06	2.41298e+06	547314	1.03083e+06	2.98177e+06	1.89422e+06	2.04882e+06	2.0625e+06	1.01572e+07	2.87091e+06	1.01474e+06	1.03083e+06	4.83094e+06	Det	Det	Det	Det	Det	Det	Det	Det	2	3	3	3	3	3	3	3		High	High	High	High	Peak Found	High	High	Peak Found	Peak Found	Peak Found	High	High	Peak Found	High	Peak Found	High	High	High	Peak Found	Not Found	Peak Found	Peak Found	Peak Found	High	Peak Found	Peak Found	High	Peak Found	Peak Found	Peak Found	Peak Found	Peak Found	High	Peak Found	High	High	High	High	Peak Found	High	High	Peak Found	High	High	High	High	Peak Found	High	High	High	2	2	0.481	0.3904	0	0	1	1	1	1	1	1	498.271	498.271	-0.1	-0.1	-5e-05	-5e-05	25.5416	25.5416	0.0004811	0.0003375	0.005687	0.005632	0.449	0.502	2.28	227.42	227.42	28.05
FALSE		High	Unambiguous	LFVEDSIHDQFVQK	[R].LFVEDSIHDQFVQK.[V]			2.36498e-06	7.94327e-05	2.512	1	1	27	Q8R0Y6	Q8R0Y6 [713-726]			Cytosolic 10-formyltetrahydrofolate dehydrogenase OS=Mus musculus OX=10090 GN=Aldh1l1 PE=1 SV=1	Q8R0Y6	0	1704.86	14	1.082	1.631	0.663	0.119	0.129	0.194	1.702	0.321	0.748	0.378	0.204	0.717	0.284	0.535	0.109	0.384	0.11	0.71	-0.59	-3.07	-2.96	-2.37	0.77	-1.64	-0.42	-1.4	-2.29	-0.48	-1.81	-0.9	-3.2	-1.38	0.825014	0.600708	0.777112	0.142489	0.16007	0.151651	0.643473	0.185651	0.753292	0.285361	0.111636	0.782521	0.28618	0.436566	0.0472757	0.492972	0.999994	0.999965	0.999945	0.705676	0.79406	0.711734	0.999978	0.783862	0.999976	0.910995	0.664799	0.999953	0.891343	0.975802	0.395069	0.979301	0	0	0	0	0	0	0	0	0	0	0	0	0	0	0	0	19.2452	19.5847	19.6026	21.3142	21.3196	21.4077	19.784	18.5868	19.9163	21.5733	19.3647	20.0768	19.1632	20.4331	19.7744	20.3405	43.1	46.6	70.3	362.4	73.3	14.9	52.5	136.9									1	1	1	1	1	1	1	1	43.1	46.6	70.3	362.4	73.3	14.9	52.5	136.9	305776	315627	480488	2.30161e+06	596974	78099.3	508968	818700	417336	451388	680769	3.51052e+06	710265	144800	508968	1.32642e+06	Det	Det	Det	Det	Det	Det	Det	Det	2	3	3	3	3	2	3	3		High	High	High	High	High	High	Peak Found	High	High	High	High	High	High	High	Peak Found	High	Peak Found	High	Not Found	Peak Found	Peak Found	High	Peak Found	High	High	High	Not Found	Peak Found	Peak Found	High	Peak Found	High	High	High	High	High	High	Peak Found	High	High	High	High	High	High	High	Peak Found	High	High	High	High	3	3	0.6623	0.4917	0	0	1	1	1	1	1	1	568.958	568.958	0.61	0.61	0.00035	0.00035	54.7702	54.7702	1.518e-05	7.977e-06	4.657e-09	5.606e-08	2.172	2.512	3.6	358.16	358.16	56.81
FALSE		High	Unambiguous	ALYETELADAR	[K].ALYETELADAR.[R]			8.01227e-05	7.94327e-05	1.686	1	1	20	P14733	P14733 [81-91]			Lamin-B1 OS=Mus musculus OX=10090 GN=Lmnb1 PE=1 SV=3	P14733	0	1251.62	11	1.081	0.723	1.495	9.038	9.774	6.538	0.772	0.952	2.423	9.155	1.334	2.27	0.588	0.762	1.017	1.73	0.11	-0.47	0.58	3.18	3.29	2.71	-0.37	-0.07	1.28	3.19	0.42	1.18	-0.77	-0.39	0.02	0.79	0.974411	0.453947	0.353457	0.0141954	0.0120493	0.013948	0.401604	0.978555	0.0896507	0.0160534	0.425995	0.105422	0.790529	0.842344	0.595268	0.386137	0.999994	0.965636	0.939662	0.194566	0.203756	0.18993	0.940859	0.999833	0.53465	0.227613	0.970379	0.585038	0.999959	0.999985	0.989016	0.953056	0	0	0	0	0	0	0	0	0	0	0	0	0	0	0	0	19.926	19.6659	19.6929	19.0392	19.0807	18.5735	19.818	19.7432	20.53	18.8324	19.62	20.6156	20.5584	19.7011	19.5914	20.6013	106.9	115.6	77.3	11.8	82.5	110.1	187.4	108.3									1	1	1	1	1	1	1	1	106.9	115.6	77.3	11.8	82.5	110.1	187.4	108.3	490209	505921	341582	48532.3	434102	371660	1.17252e+06	418263	669057	723532	483964	74023.7	516484	689074	1.17252e+06	677652	Det	Det	Det	Det	Det	Det	Det	Det	3	2	3	1	2	3	3	3		High	Peak Found	High	High	High	High	High	High	Peak Found	Peak Found	High	Not Found	Peak Found	Not Found	High	High	Not Found	Peak Found	High	Peak Found	High	High	Peak Found	High	High	Peak Found	High	High	Peak Found	Peak Found	High	Not Found	High	High	High	Peak Found	High	High	High	High	High	High	High	Peak Found	High	High	High	High	High	High	2	2	0.6428	0.6211	0	0	1	1	1	1	1	1	626.315	626.315	0.36	0.36	0.00022	0.00022	43.2711	43.2711	1.518e-05	7.977e-06	1.787e-06	4.793e-06	1.439	1.686	2.27	254.55	254.55	45.57
FALSE		High	Unambiguous	GRGTVLLSGPR	[K].GRGTVLLSGPR.[K]			8.55521e-05	7.94327e-05	1.67	1	4	36	P35980	P35980 [133-143]			60S ribosomal protein L18 OS=Mus musculus OX=10090 GN=Rpl18 PE=1 SV=3	A0A1B0GSS8; A0A1B0GQU8; A0A1B0GSF7; P35980	1	1112.65	11	1.081	0.568	1.904	0.614	0.664	0.349	1.421	1.358	0.809	0.826	1.033	0.323	3.195	1.057	1.092	0.342	0.11	-0.82	0.93	-0.7	-0.59	-1.52	0.51	0.44	-0.31	-0.28	0.05	-1.63	1.68	0.08	0.13	-1.55	0.857923	0.30336	0.154709	0.957936	0.735877	0.534493	0.750114	0.46807	0.839896	0.896801	0.605195	0.0667334	0.0416188	0.745275	0.436207	0.299234	0.999994	0.891772	0.762766	0.999899	1	0.990804	0.999978	0.97407	0.999976	0.999958	0.997668	0.460509	0.401341	0.999985	0.962989	0.908091	0	0	0	0	0	0	0	0	0	0	0	0	0	0	0	0	20.9238	20.5304	20.56	21.1978	21.2165	20.9038	21.2962	20.9803	20.1327	21.2735	21.34	21.0758	20.6734	21.3671	21.0472	20.7162	89.2	96.4	50.6	145.2	126.7	131	41	119.9									1	1	1	1	1	1	1	1	89.2	96.4	50.6	145.2	126.7	131	41	119.9	978967	1.01034e+06	535543	1.42635e+06	1.59618e+06	1.0583e+06	614032	1.10862e+06	1.33614e+06	1.44492e+06	758773	2.17554e+06	1.8991e+06	1.96213e+06	614032	1.79615e+06	Det	Det	Det	Det	Det	Det	Det	Det	3	3	2	3	3	3	2	3		High	High	High	High	High	High	High	High	Peak Found	High	High	Peak Found	High	High	High	High	High	High	High	Peak Found	High	Not Found	High	Peak Found	Not Found	High	High	High	High	High	High	High	High	High	High	High	High	High	High	High	High	High	High	High	High	High	High	High	High	High	2	2	0.5656	0.5556	0	0	1	1	1	1	1	1	556.83	556.83	-0.76	-0.65	-0.00042	-0.00036	17.2869	18.9293	1.518e-05	7.977e-06	1.255e-06	5.234e-06	1.483	1.67	2.88	323.45	323.45	19.83
FALSE		High	Unambiguous	RAPQMDWSK	[K].RAPQMDWSK.[K]			0.000276435	0.00015311	1.363	1	2	36	P70441	P70441 [339-347]			Na(+)/H(+) exchange regulatory cofactor NHE-RF1 OS=Mus musculus OX=10090 GN=Slc9a3r1 PE=1 SV=3	P70441; P70441-2	1	1118.54	9	1.081	0.605	1.788	0.277	0.299	0.167	1.432	1.821	0.583	0.738	1.375	0.246	5.59	0.537	0.738	0.132	0.11	-0.73	0.84	-1.85	-1.74	-2.58	0.52	0.86	-0.78	-0.44	0.46	-2.02	2.48	-0.9	-0.44	-2.92	0.778147	0.272013	0.221061	0.38026	0.518816	0.0880669	0.633569	0.23499	0.419627	0.967742	0.296937	0.00946826	0.00520066	0.404868	0.909562	0.0367456	0.999994	0.861771	0.845039	0.940377	0.984588	0.568102	0.999978	0.849145	0.957801	0.999958	0.904231	0.133023	0.110939	0.967927	0.999985	0.350383	0	0	0	0	0	0	0	0	0	0	0	0	0	0	0	0	21.5289	21.1683	21.1971	22.5875	22.5984	22.4377	21.9081	21.8173	20.5946	22.96	22.1347	21.5925	21.4549	22.4656	22.3921	21.9536	62.9	68	38	227.2	90.1	123.9	22.2	167.7									1	1	1	1	1	1	1	1	62.9	68	38	227.2	90.1	123.9	22.2	167.7	1.48914e+06	1.53671e+06	867489	4.81348e+06	2.44636e+06	2.15858e+06	715946	3.34556e+06	2.03244e+06	2.1977e+06	1.22908e+06	7.34174e+06	2.91061e+06	4.00211e+06	715946	5.42033e+06	Det	Det	Det	Det	Det	Det	Det	Det	3	3	2	2	3	3	2	5		High	High	High	High	High	High	High	High	High	Peak Found	High	High	Not Found	High	High	High	High	High	High	Peak Found	High	Not Found	High	Peak Found	Not Found	High	Peak Found	High	High	Peak Found	High	Peak Found	High	High	High	High	High	High	High	High	High	High	High	High	High	High	High	High	High	High	2	2	0.4252	0.3626	0	0	1	1	1	1	1	1	559.774	559.774	0.02	0.02	1e-05	1e-05	17.0019	17.0019	2.737e-05	7.977e-06	1.837e-05	2.626e-05	1.152	1.363	2.73	297.65	297.65	20.55
FALSE		High	Unambiguous	GPSSEAAQEGDAQPYFSQSVGVR	[R].GPSSEAAQEGDAQPYFSQSVGVR.[L]			8.35306e-06	7.94327e-05	2.219	1	2	12	E9QAT4-2	E9QAT4-2 [419-441]			Isoform 2 of Protein transport protein Sec16A OS=Mus musculus OX=10090 GN=Sec16a	E9QAT4; E9QAT4-2	0	2367.08	23	1.081	1.59	0.68	0.293	0.317	0.467	1.158	2.283	1.742	1.209	2.132	2.391	0.891	0.281	0.599	0.672	0.11	0.67	-0.56	-1.77	-1.66	-1.1	0.21	1.19	0.8	0.27	1.09	1.26	-0.17	-1.83	-0.74	-0.57	0.960199	0.756623	0.861094	0.676354	0.758256	0.773513	0.914415	0.300305	0.391558	0.641708	0.205229	0.204541	0.954053	0.189449	0.953764	0.949152	0.999994	0.999965	0.999945	0.994643	1	0.999813	0.999978	0.906205	0.941067	0.993435	0.815926	0.786365	0.999959	0.796916	0.999985	0.999954	0	0	0	0	0	0	0	0	0	0	0	0	0	0	0	0	18.2464	18.5635	18.5816	19.2411	19.2525	19.4191	18.4429	18.734	19.6325	19.9283	18.8768	19.5762	19.7081	19.4862	19.6261	20.0815	45.5	49.2	72.3	154.9	52.7	112.2	125.9	187.3									1	1	1	1	1	1	1	1	45.5	49.2	72.3	154.9	52.7	112.2	125.9	187.3	153041	157923	234378	466631	203292	278096	578386	531094	208877	225850	332074	711728	241871	515603	578386	860456	Det	Det	Det	Det	Det	Det	Det	Det	2	2	2	3	2	3	3	3		High	High	High	High	High	High	High	High	High	High	Peak Found	Peak Found	High	Peak Found	Not Found	High	High	Peak Found	Not Found	High	Peak Found	Peak Found	High	Peak Found	Not Found	High	Peak Found	High	High	Not Found	High	High	High	High	High	High	High	High	High	High	High	High	High	High	High	High	High	High	n/a	High		3		0.6815		0		1		1		1		789.698		-2.29		-0.00181		51.6585		7.977e-06		2.719e-07		2.219	2.48			53.72
FALSE		High	Unambiguous	YIPNRGPLDK	[K].YIPNRGPLDK.[W]			0.0168699	0.00133145	0.635	1	1	34	Q6ZWV3	Q6ZWV3 [199-208]			60S ribosomal protein L10 OS=Mus musculus OX=10090 GN=Rpl10 PE=1 SV=3	Q6ZWV3	1	1172.64	10	1.081	0.723	1.496	0.374	0.404	0.27	0.726	0.577	0.454	0.824	0.86	0.452	1.9	0.329	0.283	0.149	0.11	-0.47	0.58	-1.42	-1.31	-1.89	-0.46	-0.79	-1.14	-0.28	-0.22	-1.14	0.93	-1.6	-1.82	-2.75	0.817487	0.486546	0.423048	0.544041	0.710432	0.240922	0.370952	0.344171	0.0934373	0.936436	0.854594	0.224954	0.313402	0.0968503	0.205158	0.0221178	0.999994	0.979442	0.967171	0.98051	1	0.846088	0.926882	0.93392	0.547884	0.999958	0.999935	0.814182	0.913171	0.588977	0.778294	0.257891	0	0	0	0	0	0	0	0	0	0	0	0	0	0	0	0	23.0585	22.7982	22.8251	23.7989	23.8124	23.6638	22.9096	22.6122	22.2305	24.124	22.4052	22.3927	21.8955	23.4635	23.248	23.241	85.4	92.4	61.8	228.6	62	53.3	28.1	188.4									1	1	1	1	1	1	1	1	85.4	92.4	61.8	228.6	62	53.3	28.1	188.4	4.29946e+06	4.43652e+06	2.99412e+06	1.02951e+07	3.57972e+06	1.97471e+06	1.92665e+06	7.98737e+06	5.86807e+06	6.3448e+06	4.24215e+06	1.57026e+07	4.25906e+06	3.6612e+06	1.92665e+06	1.29408e+07	Det	Det	Det	Det	Det	Det	Det	Det	5	5	4	5	5	3	4	5		High	High	High	High	High	High	High	High	High	High	High	High	High	High	Peak Found	Peak Found	High	High	High	Peak Found	High	Not Found	High	High	Not Found	High	High	High	Peak Found	High	High	High	High	High	High	High	High	High	High	High	High	High	High	High	High	High	High	High	High	High	3	3	0.4865	0.3676	0	0	1	1	1	1	1	1	391.552	391.552	-0.3	-0.3	-0.00012	-0.00012	19.5881	19.5881	0.000202	0.0001583	0.002026	0.001906	0.581	0.635	1.85	171.33	171.33	19.81
FALSE		High	Unambiguous	DHFEEAMR	[R].DHFEEAMR.[F]			0.00599143	0.000398147	0.78	1	1	10	Q01853	Q01853 [734-741]			Transitional endoplasmic reticulum ATPase OS=Mus musculus OX=10090 GN=Vcp PE=1 SV=4	Q01853	0	1034.44	8	1.081	0.307	3.526	0.371	0.401	0.114	1.373	1.963	1.094	1.14	1.546	0.244	6.325	0.447	0.69	0.109	0.11	-1.71	1.82	-1.43	-1.32	-3.14	0.46	0.97	0.13	0.19	0.63	-2.03	2.66	-1.16	-0.53	-3.2	0.905643	0.0741712	0.0707431	0.753526	0.831772	0.0652301	0.902441	0.306765	0.764055	0.64926	0.303838	0.0667783	0.019984	0.247385	0.983388	0.0722644	0.999994	0.495135	0.548549	0.999899	1	0.482061	0.999978	0.909676	0.999976	0.99345	0.911466	0.460509	0.25959	0.868424	0.999985	0.507605	0	0	0	0	0	0	0	0	0	0	0	0	0	0	0	0	19.5414	18.892	18.927	20.2892	20.3025	19.9554	19.8831	19.8938	18.1099	20.8409	20.168	19.5421	19.5331	20.5767	20.5723	20.1262	66.7	72.2	20.5	179.9	91.6	141.6	22.4	205.1									1	1	1	1	1	1	1	1	66.7	72.2	20.5	179.9	91.6	141.6	22.4	205.1	375538	387489	110922	905740	591426	586675	171966	972479	512550	554160	157158	1.38148e+06	703664	1.08772e+06	171966	1.57557e+06	Det	Det	Det	Det	Det	Det	Det	Det	2	2	1	2	2	2	1	2		High	High	Peak Found	High	Peak Found	Peak Found	High	Peak Found	High	Peak Found	Not Found	High	High	Not Found	Peak Found	Peak Found	Not Found	Peak Found	High	Not Found	Peak Found	Not Found	Not Found	Peak Found	Not Found	Not Found	High	Peak Found	Not Found	Peak Found	Peak Found	Not Found	High	Peak Found	Peak Found	High	Peak Found	High	Peak Found	High	High	Peak Found	Peak Found	High	Peak Found	High	Peak Found	High	High	High	2	2	0.7761	0.657	0	0	1	1	1	1	1	1	517.722	517.722	1.06	1.06	0.00055	0.00055	17.9307	17.9307	7.37e-05	5.363e-05	0.0009504	0.000636	0.674	0.78	2.07	195.6	195.6	20.17
FALSE		High	Unambiguous	VAQAPWK	[K].VAQAPWK.[A]			0.0368274	0.00257075	0.518	1	1	4	Q8C196	Q8C196 [1101-1107]			Carbamoyl-phosphate synthase [ammonia], mitochondrial OS=Mus musculus OX=10090 GN=Cps1 PE=1 SV=2	Q8C196	0	799.446	7	1.081	1.028	1.052	0.172	0.186	0.177	1.508	0.035	0.054	0.53	0.025	0.037	0.671	0.489	0.012	0.018	0.11	0.04	0.07	-2.54	-2.43	-2.5	0.59	-4.85	-4.2	-0.91	-5.33	-4.76	-0.57	-1.03	-6.36	-5.79	0.965405	0.919148	0.742504	0.233036	0.34393	0.0622034	0.819067	5.78466e-06	0.000182345	0.662358	1.89835e-06	2.25056e-07		0.40311	3.30278e-06	0.00025654	0.999994	0.999965	0.999945	0.830386	0.951995	0.472635	0.999978	0.000291469	0.00574219	0.994263	0.000176876	1.49235e-05		0.967927	0.000178768	0.00856147	0	0	0	0	0	0	0	0	0	0	0	0	0	0	0	0	20.0585	20.0284	20.0512	21.6679	21.6753	21.6655	20.4844	19.0808	19.021	21.9984	19.8262	19.8262		21.1487	20.4121	20.4121	58.8	63.6	60.4	341.7	88.7	2.2	3.3	181.3									1	1	1	1	1	1	1	1	58.8	63.6	60.4	341.7	88.7	2.2	3.3	181.3	537440	554499	531993	2.79443e+06	929568			1.3953e+06	733521	793006	753743	4.2622e+06	1.10598e+06	27442.6	40875	2.26061e+06	Det	Det	Det	Det	Det	Imp	Imp	Det	2	2	1	2	2			2		High	Peak Found	Peak Found	High	Not Found	Peak Found	Not Found	Peak Found	High	Not Found	Peak Found	Peak Found	Not Found	Peak Found	Peak Found	Not Found	Peak Found	Peak Found	Not Found	High	Not Found	Not Found	Not Found	Peak Found	Not Found	Not Found	Not Found	Not Found	Not Found	Peak Found	Not Found	Peak Found	High	Peak Found	Peak Found	Peak Found	Peak Found	Not Found	Not Found	High	High	Peak Found	Peak Found	Peak Found	Peak Found	Not Found	Not Found	High	High	High	2	2	0.5442	0.5263	0	0	1	1	1	1	1	1	400.226	400.226	-0.71	-0.71	-0.00028	-0.00028	21.2474	21.2474	0.0004519	0.0002887	0.004821	0.00493	0.471	0.518	2.09	174.62	174.62	21.48
FALSE		High	Unambiguous	IADQCPSSLAIQENANALAR	[R].IADQCPSSLAIQENANALAR.[Y]			2.63862e-09	7.94327e-05	4.088	1	1	81	Q91Y97	Q91Y97 [154-173]			Fructose-bisphosphate aldolase B OS=Mus musculus OX=10090 GN=Aldob PE=1 SV=3	Q91Y97	0	2085.04	20	1.081	0.427	2.529	0.267	0.288	0.114	0.01	0.01	0.198	0.01	0.464	19.508	0.024	1.676	0.777	32.686	0.11	-1.23	1.34	-1.91	-1.79	-3.13	-6.64	-6.64	-2.34	-6.64	-1.11	4.29	-5.4	0.74	-0.36	5.03	0.743084	0.059328	0.0817428	0.304916	0.459331	0.0209927	1e-17	1e-17	0.00049104	1e-17		4.13413e-05	0.000155548			0.000845462	0.999994	0.43456	0.59477	0.897867	0.980395	0.252183	8.80332e-16	1.27574e-15	0.0130284	5.73757e-16		0.00159815	0.00807058			0.0232459	0	0	0	0	0	0	0	0	0	0	0	0	0	0	0	0	23.426	22.9007	22.9328	24.526	24.5364	24.3166			21.479			19.286	19.286			19.286	126	136.2	53.8	472.3	0.5	0.3	10.6	0.3									1	1	1	1	1	1	1	1	126	136.2	53.8	472.3	0.5	0.3	10.6	0.3	5.54707e+06	5.72281e+06	2.28378e+06	1.86104e+07			639231		7.57087e+06	8.18436e+06	3.23573e+06	2.83855e+07	32767.2	15188.4	639231	19556.5	Det	Det	Det	Det	Imp	Imp	Det	Imp	4	9	6	9			2			Not Found	High	Not Found	High	High	High	Not Found	High	Not Found	Not Found	Not Found	High	High	High	Not Found	Not Found	Not Found	High	High	Not Found	High	High	Not Found	High	High	High	Not Found	Not Found	Not Found	High	High	High	High	High	High	High	Not Found	Not Found	High	Not Found	High	High	High	High	Not Found	Not Found	High	Not Found	High	High	2	2	1	0.801	0	0	1	1	1	1	1	1	1043.02	1043.02	-2.26	-2.26	-0.00235	-0.00235	60.7252	60.7252	1.518e-05	7.977e-06	7.117e-14	1.131e-11	3.538	4.088	4.02	509.28	509.28	64.03
FALSE		High	Unambiguous	VGLFSSQK	[K].VGLFSSQK.[V]			0.004413	0.00034505	0.822	1	3	4	Q8BTI8	Q8BTI8 [1350-1357]			Serine/arginine repetitive matrix protein 2 OS=Mus musculus OX=10090 GN=Srrm2 PE=1 SV=3	Q8BTI8; Q8BTI8-2; Q8BTI8-3	0	865.478	8	1.081	0.735	1.47	2.396	2.589	1.762	0.975	0.688	0.674	1.806	0.763	0.508	1.501	1.293	0.987	0.657	0.11	-0.44	0.56	1.26	1.37	0.82	-0.04	-0.54	-0.57	0.85	-0.39	-0.98	0.59	0.37	-0.02	-0.61	0.840341	0.601674	0.416314	0.253547	0.19802	0.276428	0.754616	0.682391	0.742918	0.403016	0.948338	0.493969	0.550121	0.714506	0.659715	0.806956	0.999994	0.999965	0.965957	0.852278	0.849358	0.879749	0.999978	0.991299	0.999976	0.968721	0.999935	0.983155	0.990537	0.999985	0.997432	0.999954	0	0	0	0	0	0	0	0	0	0	0	0	0	0	0	0	19.342	19.0921	19.1184	18.7773	18.81	18.4331	19.4021	18.9785	18.789	18.3319	19.0554	19.1627	18.6108	19.1293	18.5615	18.7105	129	139.4	94.9	53.8	125.7	96	63.9	97.3									1	1	1	1	1	1	1	1	129	139.4	94.9	53.8	125.7	96	63.9	97.3	327112	337409	231740	122188	365689	179121	221204	207758	446456	482539	328336	186367	435088	332098	221204	336601	Det	Det	Det	Det	Det	Det	Det	Det	1	1	1	1	1	1	1	1		Peak Found	Peak Found	High	High	Peak Found	Peak Found	Peak Found	Peak Found	Peak Found	Not Found	Not Found	Peak Found	Not Found	Not Found	High	Not Found	Not Found	High	Not Found	Not Found	Peak Found	Not Found	Not Found	Peak Found	Not Found	Not Found	Peak Found	Not Found	Not Found	Peak Found	Not Found	Not Found	High	Peak Found	Peak Found	Peak Found	High	Peak Found	Peak Found	Peak Found	High	Peak Found	Peak Found	Peak Found	High	Peak Found	Peak Found	Peak Found	High	High	2	2	0.6182	0.5735	0	0	1	1	1	1	1	1	433.242	433.242	-0.19	-0.19	-8e-05	-8e-05	29.1015	29.1015	6.237e-05	4.899e-05	0.0007169	0.0004737	0.708	0.822	2.11	183.05	183.05	30.7
FALSE		High	Unambiguous	VLQATVVAVGSGGKGK	[K].VLQATVVAVGSGGKGK.[S]			3.444e-10	7.94327e-05	4.56	1	2	313	Q64433	Q64433 [41-56]			10 kDa heat shock protein, mitochondrial OS=Mus musculus OX=10090 GN=Hspe1 PE=1 SV=2	Q9JI95; Q64433	1	1470.86	16	1.081	1.207	0.895	1.772	1.915	2.139	1.366	1.009	0.861	1.282	0.798	0.761	1.05	1.889	1.508	1.437	0.11	0.27	-0.16	0.83	0.94	1.1	0.45	0.01	-0.22	0.36	-0.32	-0.39	0.07	0.92	0.59	0.52	0.617851	0.403748	0.99989	0.569613	0.452792	0.299934	0.460641	0.957831	0.632614	0.698941	0.958494	0.615597	0.793252	0.255158	0.315557	0.587492	0.99282	0.947018	0.999945	0.98359	0.980395	0.900103	0.967117	0.999833	0.999976	0.997327	0.999935	0.999953	0.999959	0.878806	0.898009	0.992887	0	0	0	0	0	0	0	0	0	0	0	0	0	0	0	0	28.8623	28.9526	28.9734	28.4295	28.4594	28.5776	29.2001	28.7151	29.2077	27.9959	29.0849	29.4179	28.9912	28.9619	28.3377	28.8596	99.1	107.1	119.6	55.9	135.4	108.1	103	71.7									1	1	1	1	1	1	1	1	99.1	107.1	119.6	55.9	135.4	108.1	103	71.7	2.40223e+08	2.47779e+08	2.79292e+08	1.21305e+08	3.76519e+08	1.92885e+08	3.4072e+08	1.4636e+08	3.27866e+08	3.54356e+08	3.9571e+08	1.8502e+08	4.47972e+08	3.57617e+08	3.4072e+08	2.37126e+08	Det	Det	Det	Det	Det	Det	Det	Det	17	20	22	13	17	20	20	16		High	High	High	High	High	High	High	High	High	High	High	High	High	High	High	High	High	High	High	High	High	High	High	High	High	High	High	High	High	High	High	High	High	High	High	High	High	High	High	High	High	High	High	High	High	High	High	High	High	High	3	3	0.6928	0.6841	0	0	1	1	1	1	1	1	490.96	490.96	0.1	0.48	5e-05	0.00024	26.0049	25.3873	1.518e-05	7.977e-06	5.38e-15	8.827e-13	3.856	4.56	4.97	482.84	482.84	28.37
FALSE		High	Unambiguous	TDITYPAGFMDVISIDK	[R].TDITYPAGFMDVISIDK.[T]			1.14306e-05	7.94327e-05	2.146	1	1	23	P62702	P62702 [78-94]			40S ribosomal protein S4, X isoform OS=Mus musculus OX=10090 GN=Rps4x PE=1 SV=2	P62702	0	1885.93	17	1.081	1.527	0.708	0.219	0.236	0.334	0.385	0.188	0.709	0.226	0.528	2.817	0.188	0.373	0.197	1.05	0.11	0.61	-0.5	-2.19	-2.08	-1.58	-1.38	-2.41	-0.5	-2.15	-0.92	1.49	-2.41	-1.42	-2.35	0.07	0.80855	0.625347	0.827713	0.391568	0.507993	0.446796	0.143047	0.0388318	0.671335	0.176496	0.816869	0.139015	0.15686	0.371547	0.295029	0.824084	0.999994	0.999965	0.999945	0.946009	0.982197	0.974066	0.676484	0.352603	0.999976	0.801723	0.999935	0.66943	0.745092	0.955013	0.878465	0.999954	0	0	0	0	0	0	0	0	0	0	0	0	0	0	0	0	19.6396	19.9222	19.9404	20.9656	20.9745	21.0932	19.1443	18.8571	20.1775	20.9281	17.8575	19.5579	19.3201	19.0073	18.6442	19.8484	73.5	79.4	112.2	336.2	28.3	14.9	79.6	75.9									1	1	1	1	1	1	1	1	73.5	79.4	112.2	336.2	28.3	14.9	79.6	75.9	402075	414720	591439	1.64565e+06	177372	60123.7	594419	349575	548768	593103	837968	2.51003e+06	211033	111472	594419	566366	Det	Det	Det	Det	Det	Det	Det	Det	3	3	3	3	2	2	3	3		High	High	Peak Found	High	Peak Found	High	Peak Found	High	High	High	Peak Found	Peak Found	High	Peak Found	Peak Found	Not Found	Peak Found	High	High	Peak Found	Peak Found	Peak Found	Peak Found	Peak Found	High	High	Peak Found	Peak Found	Not Found	High	High	High	High	High	High	High	Peak Found	Peak Found	Peak Found	High	High	High	High	High	Peak Found	Peak Found	Peak Found	High	High	High	2	2	0.7969	0.7076	0	0	1	1	1	1	1	1	943.467	943.467	0.6	0.6	0.00057	0.00057	100.475	100.475	1.518e-05	7.977e-06	4.442e-08	4.029e-07	1.894	2.146	2.77	333.39	333.39	102.94
FALSE		High	Unambiguous	FVEGVYR	[K].FVEGVYR.[V]			0.0477955	0.00356859	0.477	1	1	62	P07309	P07309 [84-90]			Transthyretin OS=Mus musculus OX=10090 GN=Ttr PE=1 SV=1	P07309	0	869.452	7	1.081	1.071	1.009	1.607	1.736	1.721	0.707	0.594	0.719	1.327	0.907	1.09	0.833	0.856	0.777	0.933	0.11	0.1	0.01	0.68	0.8	0.78	-0.5	-0.75	-0.48	0.41	-0.14	0.12	-0.26	-0.22	-0.36	-0.1	0.617905	0.62314	0.817002	0.637066	0.514391	0.438074	0.309515	0.281401	0.36107	0.668164	0.820015	0.724582	0.894128	0.728669	0.915056	0.931216	0.99282	0.999965	0.999945	0.991093	0.984213	0.971453	0.891732	0.890908	0.92015	0.99515	0.999935	0.999953	0.999959	0.999985	0.999985	0.999954	0	0	0	0	0	0	0	0	0	0	0	0	0	0	0	0	26.0925	26.0927	26.1148	25.7087	25.7375	25.7378	25.9268	25.6584	26.1288	25.395	25.4297	25.9673	25.6776	25.6614	25.2939	25.8751	119.1	128.7	127.5	74.1	84.2	76.4	91.7	98.3									1	1	1	1	1	1	1	1	119.1	128.7	127.5	74.1	84.2	76.4	91.7	98.3	35222461	3.63289e+07	3.63379e+07	1.96175e+07	2.8566e+07	1.66314e+07	37038217	2.45056e+07	4.80731e+07	5.19551e+07	5.14846e+07	2.99215e+07	3.39871e+07	3.08354e+07	37038217	3.9703e+07	Det	Det	Det	Det	Det	Det	Det	Det	3	4	4	3	4	4	3	4		High	High	High	High	High	High	High	High	High	Peak Found	High	High	High	High	High	High	High	High	High	High	High	High	High	High	High	High	High	High	High	High	High	High	High	High	High	High	High	High	High	High	High	High	High	High	High	High	High	High	High	High	2	2	0.5341	0.5116	0	0	1	1	1	1	1	1	435.23	435.229	0.26	-0.95	0.00012	-0.00041	26.3076	26.1578	0.0005167	0.0004569	0.006537	0.00685	0.432	0.477	1.72	182.1	182.1	30.18
FALSE		High	Unambiguous	NYQQNYQNSESGEK	[R].NYQQNYQNSESGEK.[N]			1.08361e-06	7.94327e-05	2.693	1	2	78	P62960	P62960 [155-168]			Y-box-binding protein 1 OS=Mus musculus OX=10090 GN=Ybx1 PE=1 SV=3	A2BGG7; P62960	0	1688.71	14	1.08	0.67	1.613	2.853	3.082	1.91	1.228	0.892	0.479	1.267	0.785	0.261	3.004	2.766	2.171	0.723	0.11	-0.58	0.69	1.51	1.62	0.93	0.3	-0.16	-1.06	0.34	-0.35	-1.94	1.59	1.47	1.12	-0.47	0.783176	0.358054	0.357286	0.110356	0.0977326	0.103663	0.774612	0.899317	0.119933	0.59634	0.977669	0.0158992	0.0655586	0.0695334	0.10468	0.894891	0.999994	0.924824	0.940949	0.636745	0.645486	0.612031	0.999978	0.999624	0.614156	0.988552	0.999935	0.19264	0.511239	0.500498	0.59519	0.999954	0	0	0	0	0	0	0	0	0	0	0	0	0	0	0	0	23.1309	22.8268	22.8538	22.5023	22.536	22.0479	23.3768	22.9083	22.2237	21.5685	23.1915	22.9934	22.3072	22.9426	22.2245	21.8081	132.1	142.7	88.4	46.3	162.2	127.3	42.4	58.6									1	1	1	1	1	1	1	1	132.1	142.7	88.4	46.3	162.2	127.3	42.4	58.6	4.52236e+06	4.66306e+06	2.91723e+06	1.41855e+06	6.36989e+06	3.20916e+06	1.98049e+06	1.69141e+06	6.17231e+06	6.66879e+06	4.13321e+06	2.16364e+06	7.57873e+06	5.94993e+06	1.98049e+06	2.74035e+06	Det	Det	Det	Det	Det	Det	Det	Det	5	3	3	5	4	5	5	3		High	High	High	High	High	High	High	High	High	High	High	High	High	High	High	High	High	High	High	High	High	Not Found	High	High	Not Found	Peak Found	High	High	High	High	High	High	High	High	High	High	High	High	High	High	High	High	High	High	High	High	High	High	High	High	2	2	0.7419	0.7055	0	0	1	1	1	1	1	1	844.861	844.861	-0.14	-0.14	-0.00011	-0.00011	12.1583	12.1583	1.518e-05	7.977e-06	9.676e-10	2.113e-08	2.366	2.693	2.92	379.37	379.37	14.04
FALSE		High	Unambiguous	VGDKVLLPEYGGTK	[K].VGDKVLLPEYGGTK.[V]			1.71157e-06	7.94327e-05	2.587	1	2	149	Q64433	Q64433 [67-80]			10 kDa heat shock protein, mitochondrial OS=Mus musculus OX=10090 GN=Hspe1 PE=1 SV=2	Q9JI95; Q64433	1	1475.81	14	1.08	0.987	1.095	1.74	1.88	1.718	1.343	0.715	1.252	2.304	0.575	0.921	0.625	1.014	0.583	0.933	0.11	-0.02	0.13	0.8	0.91	0.78	0.42	-0.48	0.32	1.2	-0.8	-0.12	-0.68	0.02	-0.78	-0.1	0.618329	0.797342	0.697429	0.552262	0.464063	0.414555	0.489582	0.472321	0.667913	0.244096	0.442265	0.961374	0.533415	0.976476	0.557784	0.931832	0.99282	0.999965	0.999945	0.983221	0.981722	0.965403	0.9746	0.976678	0.999976	0.87761	0.972972	0.999953	0.988432	0.999985	0.985861	0.999954	0	0	0	0	0	0	0	0	0	0	0	0	0	0	0	0	25.7778	25.7196	25.7424	25.3541	25.3834	25.3065	26.1004	25.4332	26.1548	25.4601	25.8317	26.4457	25.9288	26.1645	25.5073	26.2422	96.2	103.9	94.9	55.3	129.1	74.3	118.9	127.4									1	1	1	1	1	1	1	1	96.2	103.9	94.9	55.3	129.1	74.3	118.9	127.4	2.83246e+07	2.92053e+07	2.69312e+07	1.45644e+07	4.36213e+07	1.61e+07	4.77793e+07	3.15954e+07	3.86586e+07	4.17674e+07	3.8157e+07	2.22143e+07	5.18995e+07	2.98501e+07	4.77793e+07	5.11895e+07	Det	Det	Det	Det	Det	Det	Det	Det	6	6	6	6	6	6	6	6		High	High	High	High	High	High	High	High	High	High	High	High	High	High	High	High	High	High	High	High	High	High	High	High	High	High	High	High	High	High	High	High	High	High	High	High	High	High	High	High	High	High	High	High	High	High	High	High	High	High	2	2	0.7604	0.6588	0	0	1	1	1	1	1	1	738.406	738.406	-4.25	-4.25	-0.00314	-0.00314	34.8181	34.8181	1.518e-05	7.977e-06	2.626e-09	3.734e-08	2.243	2.587	3.37	401.32	401.32	40.48
FALSE		High	Unambiguous	ASSEGGAATGAGLDSLHK	[K].ASSEGGAATGAGLDSLHK.[N]			5.34159e-07	7.94327e-05	2.857	1	3	8	Q9WV32	Q9WV32 [309-326]			Actin-related protein 2/3 complex subunit 1B OS=Mus musculus OX=10090 GN=Arpc1b PE=1 SV=4	Q9WV32; F6THG2; Q91Z25	0	1628.79	18	1.08	0.291	3.717	2.47	2.668	0.718	0.839	0.937	1.178	1.571	1.206	0.408	2.957	1.32	1.591	0.538	0.11	-1.78	1.89	1.3	1.42	-0.48	-0.25	-0.09	0.24	0.65	0.27	-1.29	1.56	0.4	0.67	-0.89	0.782417	0.0393668	0.00866401	0.12506	0.103894	0.864974	0.552911	0.967683	0.588666	0.485925	0.387953	0.208437	0.069093	0.645195	0.222668	0.697582	0.999994	0.342653	0.149183	0.67084	0.662889	0.999813	0.989797	0.999833	0.999976	0.976015	0.955629	0.790544	0.523356	0.997953	0.799833	0.999954	0	0	0	0	0	0	0	0	0	0	0	0	0	0	0	0	21.384	20.7179	20.7525	20.8079	20.8404	19.7232	21.3347	21.1905	19.9413	20.2068	21.1339	20.8778	20.6394	20.9454	20.7188	20.366	142.7	154.2	41.5	57.8	119.8	144.4	48.9	90.8									1	1	1	1	1	1	1	1	142.7	154.2	41.5	57.8	119.8	144.4	48.9	90.8	1.34741e+06	1.3893e+06	377253	488236	1.29735e+06	1.00384e+06	629503	721913	1.839e+06	1.98688e+06	534504	744680	1.54356e+06	1.86116e+06	629503	1.16961e+06	Det	Det	Det	Det	Det	Det	Det	Det	3	3	1	3	3	3	3	3		Peak Found	Peak Found	High	High	Peak Found	Peak Found	High	Peak Found	Peak Found	Peak Found	Peak Found	Peak Found	Peak Found	Peak Found	Peak Found	High	Peak Found	High	Peak Found	Peak Found	Peak Found	Peak Found	Peak Found	Not Found	Not Found	Peak Found	High	Peak Found	High	Peak Found	Peak Found	Peak Found	High	Peak Found	Peak Found	Peak Found	High	High	Peak Found	Peak Found	High	Peak Found	Peak Found	Peak Found	High	High	Peak Found	Peak Found	High	High	3	3	1	0.7677	0	0	1	1	1	1	1	1	543.601	543.601	1.15	1.15	0.00062	0.00062	22.7251	22.7251	1.518e-05	7.977e-06	4.485e-10	8.704e-09	2.46	2.857	4.52	368.31	368.31	23.31
FALSE		High	Unambiguous	KGALETESSSSSAQVSTVGQASR	[R].KGALETESSSSSAQVSTVGQASR.[E]			1.32459e-08	7.94327e-05	3.714	1	2	13	Q8BKI2	Q8BKI2 [359-381]			Trinucleotide repeat-containing gene 6B protein OS=Mus musculus OX=10090 GN=Tnrc6b PE=1 SV=2	Q8BKI2; Q8BKI2-2	1	2267.11	23	1.08	1.312	0.824	0.447	0.483	0.587	2.847	2.035	0.935	1.402	0.772	0.431	1.793	0.909	0.702	0.392	0.11	0.39	-0.28	-1.16	-1.05	-0.77	1.51	1.03	-0.1	0.49	-0.37	-1.21	0.84	-0.14	-0.51	-1.35	0.915213	0.827551	0.985452	0.892534	0.920019	0.944822	0.22954	0.349336	0.932155	0.556109	0.909329	0.24494	0.41693	0.894509	0.875476	0.556807	0.999994	0.999965	0.999945	0.999899	1	0.999813	0.814881	0.936438	0.999976	0.981994	0.999935	0.839318	0.962925	0.999985	0.999985	0.991483	0	0	0	0	0	0	0	0	0	0	0	0	0	0	0	0	19.0241	19.1804	19.2001	19.5866	19.6015	19.7081	20.0947	19.4077	19.5564	20.2155	20.29	20.3063	19.7211	20.5637	20.0918	20.1105	53.2	57.5	69.8	118.9	151.5	117	65.3	166.7									1	1	1	1	1	1	1	1	53.2	57.5	69.8	118.9	151.5	117	65.3	166.7	262480	270639	331631	524865	857212	424847	439405	692606	358244	387050	469865	800548	1.01989e+06	787686	439405	1.12213e+06	Det	Det	Det	Det	Det	Det	Det	Det	2	1	1	3	3	3	2	3		High	High	High	High	Peak Found	High	High	High	High	Peak Found	High	Peak Found	High	High	High	Peak Found	High	Peak Found	Not Found	High	Peak Found	Not Found	Peak Found	High	Not Found	High	High	Peak Found	High	High	Peak Found	High	High	High	High	High	High	High	Peak Found	High	High	High	High	High	High	High	Peak Found	High	n/a	High		3		0.7322		0		1		1		1		756.374		-1.16		-0.00088		20.0576		7.977e-06		8.522e-11		3.714	4.78			23.29
FALSE		High	Selected	ISELGSQLSDEAVEDGLFHEFKR	[K].ISELGSQLSDEAVEDGLFHEFKR.[F]			1.69687e-06	7.94327e-05	2.589	1	2	2	Q0VBL3	Q0VBL3 [173-195]			RNA-binding protein 15 OS=Mus musculus OX=10090 GN=Rbm15 PE=1 SV=1	Q0VBL3-2; Q0VBL3	1	2606.27	23	1.08	0.584	1.851	0.98	1.058	0.572	1.185	0.681	1.736	0.269	0.621	0.855	0.726	4.314	2.678	3.69	0.11	-0.78	0.89	-0.03	0.08	-0.81	0.24	-0.56	0.8	-1.89	-0.69	-0.23	-0.46	2.11	1.42	1.88	0.957225	0.500395	0.361485	0.623489	0.513169	0.985535	0.925956	0.765281	0.372805	0.542524	0.896109	0.964867	0.96794	0.185864	0.304161	0.339035	0.999994	0.980894	0.942182	0.991093	0.984213	0.999813	0.999978	0.992671	0.927359	0.979185	0.999935	0.999953	0.999959	0.79313	0.886979	0.931631	0	0	0	0	0	0	0	0	0	0	0	0	0	0	0	0	18.2481	17.8695	17.8978	18.1621	18.1852	17.7872	18.464	17.8787	18.1856	17.4209	18.152	18.6809	18.17	17.8951	16.8536	17.9166	116.1	125.4	67.7	118.5	137.5	85.3	117.6	31.9									1	1	1	1	1	1	1	1	116.1	125.4	67.7	118.5	137.5	85.3	117.6	31.9	153288	158041	86178.6	140019	208299	82968.7	211963	35458.4	209214	226020	122100	213564	247828	153828	211963	57448.2	Det	Det	Det	Det	Det	Det	Det	Det	1	1	1	1	1	1	1	1		Peak Found	Peak Found	High	Peak Found	Peak Found	Peak Found	High	Peak Found	Peak Found	Not Found	Not Found	Peak Found	Not Found	Not Found	High	Not Found	Not Found	Peak Found	Not Found	Not Found	Peak Found	Not Found	Not Found	Peak Found	Not Found	Not Found	High	Not Found	Not Found	Peak Found	Not Found	Not Found	Peak Found	Peak Found	Peak Found	Peak Found	High	High	Peak Found	Peak Found	Peak Found	Peak Found	Peak Found	Peak Found	High	High	Peak Found	Peak Found	n/a	High		4		0.62		0		1		1		1		652.32		-5.68		-0.0037		76.0068		7.977e-06		3.698e-08		2.589	4.71			77.96
FALSE		High	Unambiguous	KFQQQILAQQKK	[K].KFQQQILAQQKK.[D]			0.0621797	0.00432578	0.434	1	3	2	Q8BYC6	Q8BYC6 [532-543]			Serine/threonine-protein kinase TAO3 OS=Mus musculus OX=10090 GN=Taok3 PE=1 SV=2	Q3V3K3; A0A0R4J1T3; Q8BYC6	2	1487.87	12	1.08	0.455	2.375	1.888	2.039	0.859	1.115	0.934	0.258	2.741	0.905	0.105	8.605	0.768	0.695	0.081	0.11	-1.14	1.25	0.92	1.03	-0.22	0.16	-0.1	-1.96	1.45	-0.14	-3.25	3.11	-0.38	-0.53	-3.63	0.945875	0.354364	0.232426	0.465169	0.275852	0.744537	0.894234	0.970979	0.568682	0.299223	0.703397	0.052471	0.0827315	0.804239	0.854037	0.143493	0.999994	0.921885	0.856368	0.969922	0.921087	0.999813	0.999978	0.999833	0.999976	0.915831	0.999935	0.406411	0.566134	0.999985	0.999985	0.702436	0	0	0	0	0	0	0	0	0	0	0	0	0	0	0	0	18.4484	17.9505	17.9811	17.986	18.0159	17.2935	18.6144	18.2527	16.6847	18.1893	18.4413	17.9508	17.2781	18.7491	18.4011	17.8941	118.4	127.9	53.8	62.7	132	119.4	13.9	171.9									1	1	1	1	1	1	1	1	118.4	127.9	53.8	62.7	132	119.4	13.9	171.9	176130	181566	77163.4	83481	225182	130764	28173.8	215409	240390	259663	109327	127329	267916	242442	28173.8	348996	Det	Det	Det	Det	Det	Det	Det	Det	1	1	1	1	1	1	1	1		Peak Found	Peak Found	High	Peak Found	Peak Found	Peak Found	Peak Found	Peak Found	Peak Found	Not Found	Not Found	Peak Found	Not Found	Not Found	High	Not Found	Not Found	Peak Found	Not Found	Not Found	Peak Found	Not Found	Not Found	Peak Found	Not Found	Not Found	Peak Found	Not Found	Not Found	Peak Found	Not Found	Not Found	Peak Found	Peak Found	Peak Found	Peak Found	High	Peak Found	Peak Found	Peak Found	Peak Found	Peak Found	Peak Found	Peak Found	High	Peak Found	Peak Found	Peak Found	High	High	3	3	0.462	0.4218	0	0	1	1	1	1	1	1	496.628	496.628	0.45	0.45	0.00022	0.00022	12.245	12.245	0.001144	0.0005735	0.01612	0.009553	0.316	0.434	2.11	168.15	168.15	14.62
FALSE		High	Unambiguous	IIAEGANGPTTPEADK	[K].IIAEGANGPTTPEADK.[I]			1.5555e-07	7.94327e-05	3.143	1	2	49	P26443	P26443 [400-415]			Glutamate dehydrogenase 1, mitochondrial OS=Mus musculus OX=10090 GN=Glud1 PE=1 SV=1	P26443; F7CFA5	0	1583.79	16	1.08	1.163	0.929	0.127	0.137	0.148	1.171	0.825	0.682	0.364	0.761	0.677	1.124	0.408	0.311	0.277	0.11	0.22	-0.11	-2.98	-2.87	-2.76	0.23	-0.28	-0.55	-1.46	-0.39	-0.56	0.17	-1.29	-1.69	-1.85	0.844249	0.875564	0.91892	0.111687	0.169193	0.0660549	0.929831	0.863695	0.495726	0.378513	0.923002	0.600896	0.688771	0.191347	0.252739	0.212881	0.999994	0.999965	0.999945	0.639562	0.808422	0.485549	0.999978	0.998781	0.982679	0.960087	0.999935	0.999953	0.999959	0.801734	0.835824	0.817358	0	0	0	0	0	0	0	0	0	0	0	0	0	0	0	0	21.0491	21.1114	21.1322	23.0367	23.0422	23.0581	21.2558	20.7817	21.1666	23.2704	21.027	21.3059	20.8254	21.9377	21.6465	21.834	47.5	51.3	55.2	374.2	55.6	42.3	37.7	136.2									1	1	1	1	1	1	1	1	47.5	51.3	55.2	374.2	55.6	42.3	37.7	136.2	1.06843e+06	1.10139e+06	1.19703e+06	7.53621e+06	1435584	701233	1.15691e+06	2.58155e+06	1.45823e+06	1.57514e+06	1.69599e+06	1.14946e+07	1.70802e+06	1.30012e+06	1.15691e+06	4.18252e+06	Det	Det	Det	Det	Det	Det	Det	Det	3	3	3	4	3	3	3	3		High	High	High	High	High	High	High	High	High	High	High	High	High	High	High	High	High	High	High	High	High	High	High	High	High	High	High	High	Peak Found	High	Peak Found	High	High	High	High	High	High	High	High	High	High	High	High	High	High	High	High	High	High	High	2	2	0.8431	0.801	0	0	1	1	1	1	1	1	792.4	792.4	0.74	0.74	0.00059	0.00059	26.0274	26.0274	1.518e-05	7.977e-06	4.692e-11	1.86e-09	2.739	3.143	3.82	414.97	414.97	27.64
FALSE		High	Unambiguous	VFANPEDCAGFGK	[K].VFANPEDCAGFGK.[G]			1.97828e-05	7.94327e-05	2.018	1	3	14	Q91VS7	Q91VS7 [43-55]			Microsomal glutathione S-transferase 1 OS=Mus musculus OX=10090 GN=Mgst1 PE=1 SV=3	Q91VS7; D3YU60; E9QJW0	0	1354.61	13	1.08	0.468	2.31	0.477	0.515	0.223	0.022	0.204	0.025	0.025	9.807	0.524	18.72	0.429	4.21	0.225	0.11	-1.1	1.21	-1.07	-0.96	-2.17	-5.48	-2.29	-5.31	-5.33	3.29	-0.93	4.23	-1.22	2.07	-2.15	0.975269	0.178866	0.145838	0.913207	0.989275	0.191138	1.3969e-07	0.0325459	0.000940908	0.000291049	0.0558052	0.429487	0.0478504	0.425995	0.184807		0.999994	0.751542	0.743416	0.999899	1	0.778568	6.82827e-06	0.318864	0.0222628	0.00985046	0.494718	0.960862	0.434551	0.974942	0.753698		0	0	0	0	0	0	0	0	0	0	0	0	0	0	0	0	20.069	19.5834	19.6137	20.5716	20.5869	20.2657	19.0837	19.3014	17.8963	19.9555	16.6346	13.768	16.4218	13.768	16.4218		161.6	174.5	75.5	338.9	3.6	35.6	1.9	8.4									1	1	1	1	1	1	1	1	161.6	174.5	75.5	338.9	3.6	35.6	1.9	8.4	541643	558308	243958	1.0167e+06	13950.6	87794.8			739257	798454	345647	1.55072e+06	16598.1	162776	8695.37	38659.6	Det	Det	Det	Det	Det	Det	Imp	Imp	2	3	3	3	1	3				Not Found	High	Peak Found	High	Not Found	Peak Found	Peak Found	High	Not Found	Not Found	Not Found	High	Peak Found	High	Not Found	Peak Found	Not Found	Peak Found	High	Not Found	Not Found	Not Found	Not Found	Peak Found	Peak Found	Peak Found	Peak Found	Peak Found	Peak Found	High	High	High	High	High	Peak Found	High	Peak Found	Peak Found	Not Found	Not Found	High	High	Peak Found	High	Peak Found	Peak Found	Not Found	Not Found	High	High	2	2	1	0.8	0	0	1	1	1	1	1	1	677.807	677.807	-1.95	-1.95	-0.00132	-0.00132	51.5602	51.5602	1.518e-05	7.977e-06	7.29e-08	8.032e-07	1.833	2.018	2.8	319.54	319.54	54.15
FALSE		High	Unambiguous	KVNGTAIIQLPSKR	[R].KVNGTAIIQLPSKR.[Q]			1.14798e-05	7.94327e-05	2.145	1	2	8	B1B1D8	B1B1D8 [218-231]			39S ribosomal protein L2, mitochondrial OS=Mus musculus OX=10090 GN=Mrpl2 PE=1 SV=1	B1B1D8; Q9D773	2	1524.92	14	1.08	0.935	1.155	0.808	0.872	0.755	0.929	0.309	0.787	0.727	0.359	0.792	0.454	1.032	0.371	0.817	0.11	-0.1	0.21	-0.31	-0.2	-0.41	-0.11	-1.69	-0.35	-0.46	-1.48	-0.34	-1.14	0.05	-1.43	-0.29	0.848626	0.863897	0.507405	0.658278	0.495506	0.786351	0.706781	0.0615524	0.723882	0.96911	0.295915	0.887967	0.43787	0.936139	0.454978	0.949834	0.999994	0.999965	0.986026	0.991914	0.982086	0.999813	0.999978	0.466934	0.999976	0.999958	0.903823	0.999953	0.971107	0.999985	0.970425	0.999954	0	0	0	0	0	0	0	0	0	0	0	0	0	0	0	0	20.8773	20.7821	20.8049	20.9314	20.952	20.8618	20.902	20.2072	20.785	20.7557	20.2464	20.9046	20.1769	20.7224	19.8613	20.6728	111.9	120.8	104.6	138.5	103.9	37.3	82.3	100.7									1	1	1	1	1	1	1	1	111.9	120.8	104.6	138.5	103.9	37.3	82.3	100.7	948703	977452	854487	1.05113e+06	1.01072e+06	233111	952266	719363	1.29483e+06	1.39788e+06	1.21066e+06	1.60324e+06	1.20253e+06	432198	952266	1.16548e+06	Det	Det	Det	Det	Det	Det	Det	Det	3	3	3	3	3	2	3	3		High	Peak Found	Peak Found	High	Peak Found	High	Peak Found	High	Peak Found	High	Peak Found	Peak Found	Peak Found	Peak Found	Peak Found	Peak Found	Peak Found	Peak Found	High	Peak Found	Peak Found	Peak Found	Peak Found	High	Peak Found	Peak Found	Not Found	Peak Found	Peak Found	Peak Found	Peak Found	High	High	High	High	Peak Found	Peak Found	Peak Found	Peak Found	High	High	High	High	Peak Found	Peak Found	Peak Found	Peak Found	High	High	High	3	3	0.4659	0.5603	0	0	1	1	1	1	1	1	508.978	508.978	-0.98	-0.98	-0.0005	-0.0005	27.0646	27.0646	1.518e-05	7.977e-06	1.459e-07	4.05e-07	1.748	2.145	3.98	319.1	319.1	28.28
FALSE		High	Unambiguous	ATAQDNPKSATEQSGTGIR	[K].ATAQDNPKSATEQSGTGIR.[S]			7.75308e-05	7.94327e-05	1.694	1	2	8	Q9Z0X1	Q9Z0X1 [510-528]			Apoptosis-inducing factor 1, mitochondrial OS=Mus musculus OX=10090 GN=Aifm1 PE=1 SV=1	B1AU25; Q9Z0X1	1	1931.94	19	1.079	1.346	0.802	0.115	0.124	0.155	1.075	0.991	0.261	0.151	0.995	0.327	3.041	0.824	0.82	0.27	0.11	0.43	-0.32	-3.12	-3.01	-2.69	0.1	-0.01	-1.94	-2.73	-0.01	-1.61	1.6	-0.28	-0.29	-1.89				0.503752	0.544767	0.475147				0.494383										0.974341	0.987167	0.983488				0.976015							0	0	0	0	0	0	0	0	0	0	0	0	0	0	0	0				17.1105	17.1105	17.1105				17.1105							50.3	54.3	67.7	436.3	54.1	53.9	17.7	65.7									1	1	1	1	1	1	1	1	50.3	54.3	67.7	436.3	54.1	53.9	17.7	65.7				141506					24892.2	26871	33499.5	215832	26766.3	26641.6	8759.91	32492.6	Imp	Imp	Imp	Det	Imp	Imp	Imp	Imp				2						Not Found	High	Not Found	Not Found	Not Found	High	Not Found	Not Found	Not Found	Not Found	Not Found	High	High	High	Not Found	Not Found	Not Found	Not Found	Not Found	Not Found	Not Found	Not Found	Not Found	Not Found	Not Found	High	Not Found	Not Found	Not Found	Not Found	Not Found	Not Found	Not Found	Not Found	High	High	Not Found	Not Found	Not Found	Not Found	Not Found	Not Found	High	High	Not Found	Not Found	Not Found	Not Found	High	High	3	3	0.6776	0.4688	0	0	1	1	1	1	1	1	644.653	644.653	2.01	2.01	0.00129	0.00129	11.82	11.82	1.518e-05	7.977e-06	8.169e-07	4.596e-06	1.536	1.694	2.56	289.34	289.34	13.54
FALSE		High	Unambiguous	ALDLLMESNAIIQSMAAK	[K].ALDLLMESNAIIQSMAAK.[T]			2.42825e-05	7.94327e-05	1.97	1	2	2	O88986	O88986 [306-323]			2-amino-3-ketobutyrate coenzyme A ligase, mitochondrial OS=Mus musculus OX=10090 GN=Gcat PE=1 SV=2	O88986; E9PWY6	0	1919	18	1.079	0.436	2.476	0.66	0.712	0.288	0.091	0.063	2.069	0.155	0.753	9.916	0.076	0.387	0.292	3.84	0.11	-1.2	1.31	-0.6	-0.49	-1.8	-3.46	-3.98	1.05	-2.69	-0.41	3.31	-3.72	-1.37	-1.78	1.94	0.900135	0.436256	0.279889	0.887641	0.713595	0.856205	0.0659795	0.0865467	0.3994	0.526625		0.0626562	0.123532	0.347645	0.110337	0.24556	0.999994	0.959061	0.901908	0.999899	1	0.999813	0.45492	0.556821	0.946367	0.978304		0.446432	0.682019	0.944979	0.606982	0.852489	0	0	0	0	0	0	0	0	0	0	0	0	0	0	0	0	17.0737	16.0521	16.095	17.2889	17.3072	16.4923	16.0521	16.095	16.3522	16.6887		16.3522	16.3522	13.7148	13.7148	16.5672	150.1	162.1	65.5	227.7	13.7	10.3	135.5	35.3									1	1	1	1	1	1	1	1	150.1	162.1	65.5	227.7	13.7	10.3	135.5	35.3	67944.9	69995.4		92185.4			83658.3	13445.2	92733.9	100103	40426.8	140605	8437.09	6354.57	83658.3	21783.4	Det	Det	Imp	Det	Imp	Imp	Det	Det	1	1		1			1	1		Peak Found	Peak Found	Not Found	High	Peak Found	Not Found	Not Found	Peak Found	Peak Found	Not Found	Not Found	Peak Found	Not Found	Not Found	Not Found	Not Found	Not Found	High	Not Found	Not Found	Peak Found	Not Found	Not Found	Not Found	Not Found	Not Found	Not Found	Not Found	Not Found	Peak Found	Not Found	Not Found	High	Peak Found	Not Found	Peak Found	Not Found	Not Found	Peak Found	Peak Found	High	Peak Found	Not Found	Peak Found	Not Found	Not Found	Peak Found	Peak Found	High	High	3	3	0.7291	0.6422	0	0	1	1	1	1	1	1	640.339	640.339	2.47	2.47	0.00158	0.00158	104.501	104.501	1.518e-05	7.977e-06	2.544e-07	1.041e-06	1.679	1.97	3.27	278.7	278.7	105.78
FALSE		High	Unambiguous	SFQPDTGRIEVFR	[R].SFQPDTGRIEVFR.[S]			0.012611	0.000922779	0.677	1	3	6	G5E8R3	G5E8R3 [386-398]			Pyruvate carboxylase OS=Mus musculus OX=10090 GN=Pcx PE=1 SV=1	G5E8R3; Q05920; E9QPD7	1	1551.79	13	1.079	0.862	1.252	0.397	0.428	0.342	1.446	0.01	0.598	0.484	0.01	0.356	0.022	1.185	0.01	0.422	0.11	-0.21	0.32	-1.33	-1.22	-1.55	0.53	-6.6	-0.74	-1.05	-6.64	-1.49	-5.54	0.24	-6.64	-1.24	0.92369	0.685332	0.597722	0.863704	0.951441	0.512541	0.950127	8.63536e-06	0.72706	0.667177	1e-17	0.365214	0.0151168	0.78841	1e-17	0.63632	0.999994	0.999965	0.997506	0.999899	1	0.987998	0.999978	0.000419633	0.999976	0.99515	1.64523e-15	0.932404	0.218605	0.999985	7.41575e-16	0.995881	0	0	0	0	0	0	0	0	0	0	0	0	0	0	0	0	18.6601	18.5108	18.5342	19.3413	19.3546	19.2642	19.0496	17.6812	18.2556	19.354		18.8789	17.1308	19.065		18.4309	92.4	99.8	79.7	232.9	133.7	1	47.6	112.9									1	1	1	1	1	1	1	1	92.4	99.8	79.7	232.9	133.7	1	47.6	112.9	204053	210171	169450	460187	338563		143511	209886	278500	300572	240081	701899	402814	3092.37	143511	340049	Det	Det	Det	Det	Det	Imp	Det	Det	2	2	2	2	2		2	2		Peak Found	High	High	Peak Found	Peak Found	High	Not Found	Peak Found	Peak Found	Not Found	Peak Found	High	Not Found	Peak Found	Peak Found	Not Found	High	Peak Found	Not Found	Peak Found	Peak Found	Not Found	Peak Found	Peak Found	Not Found	High	Not Found	Not Found	Not Found	Peak Found	Not Found	Peak Found	Peak Found	Peak Found	High	High	High	Not Found	Peak Found	Peak Found	Peak Found	Peak Found	High	High	High	Not Found	Peak Found	Peak Found	High	High	3	3	0.7401	0.4451	0	0	1	1	1	1	1	1	517.935	517.935	-0.53	-0.53	-0.00027	-0.00027	49.0187	49.0187	9.259e-05	0.0001315	0.00123	0.001367	0.642	0.677	1.73	182.17	182.17	50.99
FALSE		High	Unambiguous	STCTINYSTSLPLAQGIKFQ	[R].STCTINYSTSLPLAQGIKFQ.[-]			6.91279e-06	7.94327e-05	2.263	1	3	14	Q9DBF1-2	Q9DBF1-2 [492-511]			Isoform 2 of Alpha-aminoadipic semialdehyde dehydrogenase OS=Mus musculus OX=10090 GN=Aldh7a1	G3UYR8; Q9DBF1; Q9DBF1-2	1	2172.1	20	1.079	0.54	1.999	0.174	0.187	0.094	0.275	0.09	0.839	0.028	0.354	1.644	0.215	1.68	0.595	2.761	0.11	-0.89	1	-2.53	-2.42	-3.42	-1.86	-3.47	-0.25	-5.13	-1.5	0.72	-2.22	0.75	-0.75	1.47	0.941972	0.364453	0.290064	0.325225	0.402099	0.0372904	0.161905	0.0197739	0.978448	0.0013469	0.76082	0.631453	0.425941	0.820276		0.355734	0.999994	0.925725	0.908416	0.910308	0.971357	0.360875	0.720341	0.226412	0.999976	0.035014	0.999935	0.999953	0.966511	0.999985		0.940706	0	0	0	0	0	0	0	0	0	0	0	0	0	0	0	0	18.4407	18.0234	18.0513	20.041	20.048	19.9238	17.8157	17.4616	17.606	19.7852	15.7576	17.3212	16.7255	15.7576		16.7255	85.4	92.1	46.1	491.9	23.5	8.3	38.7	14									1	1	1	1	1	1	1	1	85.4	92.1	46.1	491.9	23.5	8.3	38.7	14	175307	180499	91128.6	903531	55400.8		108361		239266	258137	129114	1.37811e+06	65914.5	23339	108361	39244	Det	Det	Det	Det	Det	Imp	Det	Imp	1	3	1	4	1		1			Not Found	High	Peak Found	Peak Found	Peak Found	Peak Found	Not Found	High	Not Found	Not Found	Not Found	High	High	High	Peak Found	Not Found	Not Found	Peak Found	Not Found	Not Found	Peak Found	Not Found	Not Found	Peak Found	Not Found	Not Found	Not Found	Not Found	Not Found	Peak Found	Not Found	High	Peak Found	High	Peak Found	High	Peak Found	Not Found	Peak Found	Not Found	Peak Found	High	Peak Found	High	Peak Found	Not Found	Peak Found	Not Found	High	High	2	2	0.8453	0.724	0	0	1	1	1	1	1	1	1086.55	1086.55	-3.35	-3.35	-0.00364	-0.00364	87.8995	87.8995	1.518e-05	7.977e-06	2.985e-08	2.143e-07	1.943	2.263	2.5	368.32	368.32	89.6
FALSE		High	Unambiguous	ALAVGGLGSIIR	[K].ALAVGGLGSIIR.[V]			3.01711e-05	7.94327e-05	1.919	1	1	18	Q9D898	Q9D898 [134-145]			Actin-related protein 2/3 complex subunit 5-like protein OS=Mus musculus OX=10090 GN=Arpc5l PE=1 SV=1	Q9D898	0	1126.69	12	1.078	1.973	0.547	0.422	0.455	0.833	1.633	0.69	1.139	0.662	0.456	1.376	0.331	1.042	0.475	1.433	0.11	0.98	-0.87	-1.24	-1.14	-0.26	0.71	-0.54	0.19	-0.6	-1.13	0.46	-1.59	0.06	-1.08	0.52	0.833271	0.186948	0.432208	0.76295	0.944242	0.663901	0.476879	0.648729	0.536699	0.885719	0.478717	0.297445	0.229268	0.819101	0.670927	0.447294	0.999994	0.764408	0.971268	0.999899	1	0.999813	0.970377	0.990922	0.99311	0.999958	0.982749	0.886661	0.844411	0.999985	0.997677	0.973043	0	0	0	0	0	0	0	0	0	0	0	0	0	0	0	0	21.1036	21.6189	21.6333	21.7242	21.7376	22.0899	21.6056	20.7399	22.3951	21.8653	21.3586	22.3873	21.9365	21.7582	20.9846	22.2161	63.4	68.4	125.1	150.3	103.6	47.2	142.5	99.4									1	1	1	1	1	1	1	1	63.4	68.4	125.1	150.3	103.6	47.2	142.5	99.4	1.11048e+06	1.14288e+06	2.11013e+06	2.35387e+06	2.08064e+06	608277	3.40542e+06	1.46655e+06	1.51563e+06	1.63447e+06	2.98969e+06	3.59023e+06	2.47549e+06	1.12777e+06	3.40542e+06	2.37605e+06	Det	Det	Det	Det	Det	Det	Det	Det	2	3	3	3	3	3	3	3		High	Peak Found	High	High	High	Peak Found	Peak Found	Peak Found	High	Peak Found	High	Peak Found	Peak Found	Peak Found	High	High	High	High	Not Found	High	High	Peak Found	Peak Found	Peak Found	Peak Found	Peak Found	Peak Found	Peak Found	Peak Found	Peak Found	Peak Found	Peak Found	High	Peak Found	Peak Found	Peak Found	High	Peak Found	High	High	High	Peak Found	Peak Found	Peak Found	High	Peak Found	High	High	High	High	2	2	0.4659	0.4493	0	0	1	1	1	1	1	1	563.851	563.851	-0.05	-0.22	-3e-05	-0.00012	68.5184	67.7366	1.518e-05	7.977e-06	1.54e-07	1.371e-06	1.741	1.919	2.76	315.38	315.38	69.96
FALSE		High	Unambiguous	HGVYNPNKIFGVTTLDIVR	[K].HGVYNPNKIFGVTTLDIVR.[A]			4.22732e-08	7.94327e-05	3.445	1	3	62	P08249	P08249 [158-176]			Malate dehydrogenase, mitochondrial OS=Mus musculus OX=10090 GN=Mdh2 PE=1 SV=3	A0A0G2JGY4; A0A0G2JF23; P08249	1	2143.17	19	1.078	3.091	0.349	0.154	0.166	0.477	2.608	0.687	0.67	0.192	0.284	0.794	0.357	2.098	0.596	1.667	0.11	1.63	-1.52	-2.7	-2.59	-1.07	1.38	-0.54	-0.58	-2.38	-1.82	-0.33	-1.48	1.07	-0.75	0.74	0.820246	0.00676509	0.101155	0.158782	0.237861	0.717646	0.0571213	0.617193	0.368242	0.0925625	0.104801	0.859771	0.259856	0.207251	0.973866	0.292285	0.999994	0.100434	0.654911	0.729367	0.889487	0.999813	0.416743	0.988402	0.925661	0.625676	0.647942	0.999953	0.867862	0.822388	0.999985	0.900796	0	0	0	0	0	0	0	0	0	0	0	0	0	0	0	0	21.4658	22.4369	22.4474	23.2107	23.2168	23.579	22.442	21.0995	22.9824	23.2206	22.2674	22.9859	22.199	22.4589	21.1158	22.3991	43.7	47.1	135	283.2	113.9	32.3	90.5	54.3									1	1	1	1	1	1	1	1	43.7	47.1	135	283.2	113.9	32.3	90.5	54.3	1.42732e+06	1.46896e+06	4.2504e+06	8.28021e+06	4.27054e+06	777989	4.03657e+06	1.49449e+06	1.94807e+06	2.1008e+06	6.02209e+06	1.26294e+07	5.08099e+06	1.44243e+06	4.03657e+06	2.42132e+06	Det	Det	Det	Det	Det	Det	Det	Det	5	6	6	6	6	6	6	5		High	High	High	High	High	High	High	High	High	High	High	High	High	High	High	High	High	High	Not Found	Peak Found	High	High	High	High	High	High	Peak Found	High	Peak Found	High	High	High	High	High	High	High	High	High	High	High	High	High	High	High	High	High	High	High	High	High	3	3	0.817	0.7551	0	0	1	1	1	1	1	1	715.06	715.06	0.21	0.21	0.00015	0.00015	64.5302	64.5302	1.518e-05	7.977e-06	3.319e-12	3.631e-10	3.065	3.445	4.94	480.44	480.44	67.04
FALSE		High	Unambiguous	EDNEGVYNGSWGGR	[R].EDNEGVYNGSWGGR.[G]			1.79471e-06	7.94327e-05	2.576	1	6	44	Q9DBF1-2	Q9DBF1-2 [21-34]			Isoform 2 of Alpha-aminoadipic semialdehyde dehydrogenase OS=Mus musculus OX=10090 GN=Aldh7a1	E9Q1H3; G3UY72; G3UYR8; Q9DBF1; Q9DBF1-2; E9Q1G1	0	1539.65	14	1.078	1.071	1.007	0.23	0.248	0.246	1.133	1.105	1.06	0.367	1.05	1.001	1.049	0.71	0.746	0.711	0.11	0.1	0.01	-2.12	-2.01	-2.02	0.18	0.14	0.08	-1.45	0.07	0	0.07	-0.49	-0.42	-0.49	0.853818	0.970691	0.686735	0.33924	0.46307	0.250488	0.895369	0.77789	0.705035	0.363525	0.562196	0.722499	0.74352	0.757795	0.858598	0.963778	0.999994	0.999965	0.999945	0.918531	0.981198	0.856063	0.999978	0.994619	0.999976	0.950817	0.993177	0.999953	0.999959	0.999985	0.999985	0.999954	0	0	0	0	0	0	0	0	0	0	0	0	0	0	0	0	20.6615	20.6636	20.6837	21.9314	21.9398	21.9407	20.8428	20.5708	21.0083	22.0295	20.7631	21.1513	20.9189	21.0439	20.792	21.1734	63.7	68.7	68.2	277.2	72.2	75.9	72.3	101.7									1	1	1	1	1	1	1	1	63.7	68.7	68.2	277.2	72.2	75.9	72.3	101.7	817634	840955	843286	3.18202e+06	1.06302e+06	716589	1.26599e+06	1.099e+06	1.11594e+06	1.20268e+06	1.19479e+06	4.85337e+06	1.26475e+06	1.32859e+06	1.26599e+06	1.78056e+06	Det	Det	Det	Det	Det	Det	Det	Det	3	3	3	3	3	3	3	3		High	High	High	High	High	High	High	High	Peak Found	High	High	High	High	High	High	High	High	Peak Found	High	High	Peak Found	High	High	High	High	High	High	High	High	High	High	High	High	High	High	High	High	High	High	High	High	High	High	High	High	High	High	High	High	High	2	2	0.8539	0.7568	0	0	1	1	1	1	1	1	770.327	770.326	0.73	-0.87	0.00056	-0.00067	38.1371	36.4075	1.518e-05	7.977e-06	7.26e-09	3.973e-08	2.117	2.576	2.96	322.83	322.83	40.27
FALSE		High	Unambiguous	FRTEAAAATPQR	[R].FRTEAAAATPQR.[S]			0.000200688	7.94327e-05	1.452	1	1	12	Q9JLV1	Q9JLV1 [124-135]			BAG family molecular chaperone regulator 3 OS=Mus musculus OX=10090 GN=Bag3 PE=1 SV=2	Q9JLV1	1	1318.69	12	1.078	0.87	1.239	0.692	0.746	0.602	2.048	1.294	0.227	4.71	0.681	0.096	7.069	0.301	0.205	0.029	0.11	-0.2	0.31	-0.53	-0.42	-0.73	1.03	0.37	-2.14	2.24	-0.55	-3.38	2.82	-1.73	-2.29	-5.11	0.873294	0.69716	0.57994	0.77012	0.64899	0.986183	0.4965	0.621901	0.091143	0.0349993	0.991228	9.60733e-05	0.0243693	0.102655	0.12655	0.000170637	0.999994	0.999965	0.997506	0.999899	0.999734	0.999813	0.975031	0.988453	0.54072	0.377079	0.999935	0.00332487	0.291155	0.606075	0.653295	0.00617463	0	0	0	0	0	0	0	0	0	0	0	0	0	0	0	0	19.6841	19.5418	19.564	19.8613	19.8791	19.7556	20.4074	19.7029	18.8106	21.4771	20.4188	20.0522	19.0376	21.6789	21.4213	21.2499	53.9	58.1	46.9	77.9	110.4	75.2	10.6	367									1	1	1	1	1	1	1	1	53.9	58.1	46.9	77.9	110.4	75.2	10.6	367	415278	427103	347982	537179	975430	426318	111813	2.38203e+06	566788	610814	493031	819331	1.16054e+06	790413	111813	3.85927e+06	Det	Det	Det	Det	Det	Det	Det	Det	2	1	1	2	2	2	1	2		High	Peak Found	High	High	Peak Found	Peak Found	High	Peak Found	High	High	High	Peak Found	Peak Found	Not Found	High	Peak Found	Not Found	High	Peak Found	Not Found	Peak Found	Not Found	Not Found	Peak Found	Not Found	Not Found	High	Peak Found	Not Found	Not Found	Peak Found	Not Found	High	Peak Found	Peak Found	Peak Found	High	High	Peak Found	High	High	Peak Found	Peak Found	Peak Found	High	High	Peak Found	High	High	High	2	2	0.6171	0.4918	0	0	1	1	1	1	1	1	659.847	659.847	0.2	0.2	0.00013	0.00013	12.7224	12.7224	2.225e-05	7.977e-06	3.119e-06	1.656e-05	1.371	1.452	1.83	341.36	341.36	15.05
FALSE		High	Unambiguous	ASSFVLALEPELESR	[R].ASSFVLALEPELESR.[L]			5.1586e-06	7.94327e-05	2.331	1	2	34	Q91YQ5	Q91YQ5 [67-81]			Dolichyl-diphosphooligosaccharide--protein glycosyltransferase subunit 1 OS=Mus musculus OX=10090 GN=Rpn1 PE=1 SV=1	Q91YQ5; A0A0N4SUJ8	0	1647.86	15	1.078	1.891	0.57	0.346	0.373	0.654	2.386	1.648	0.593	0.387	0.744	0.47	1.582	2.131	1.586	1.003	0.11	0.92	-0.81	-1.53	-1.42	-0.61	1.25	0.72	-0.75	-1.37	-0.43	-1.09	0.66	1.09	0.67	0	0.793735	0.293921	0.483739	0.634068	0.70658	0.99621	0.203162	0.329966	0.359314	0.427559	0.952627	0.192416	0.401949	0.147625	0.223056	0.819446	0.999994	0.885019	0.984644	0.991093	1	0.999813	0.783094	0.927904	0.918953	0.970868	0.999935	0.769969	0.955858	0.72171	0.799833	0.999954	0	0	0	0	0	0	0	0	0	0	0	0	0	0	0	0	20.5735	21.0499	21.0643	21.3958	21.4072	21.6935	21.455	20.7768	21.2991	21.3728	21.5689	21.6471	21.0586	21.433	20.7232	20.8608	60.3	65	114.1	174.4	143.9	107.1	67.7	67.5									1	1	1	1	1	1	1	1	60.3	65	114.1	174.4	143.9	107.1	67.7	67.5	769275	791132	1.40167e+06	1.98988e+06	2.10555e+06	1.00539e+06	1.17864e+06	725588	1.04994e+06	1.13142e+06	1.98592e+06	3.03506e+06	2.50514e+06	1.86404e+06	1.17864e+06	1.17557e+06	Det	Det	Det	Det	Det	Det	Det	Det	3	6	5	6	7	7	5	5		High	High	High	High	High	High	High	High	High	Peak Found	High	High	High	High	Peak Found	High	High	Peak Found	Not Found	High	Peak Found	High	Peak Found	Peak Found	High	High	Peak Found	High	High	Peak Found	High	High	High	High	High	High	High	High	High	High	High	High	High	High	High	High	High	High	High	High	2	2	0.7222	0.6215	0	0	1	1	1	1	1	1	824.437	824.437	4.65	4.65	0.00383	0.00383	84.1478	84.1478	1.518e-05	7.977e-06	1.724e-08	1.488e-07	2.011	2.331	3.25	344.36	344.36	86.4
FALSE		High	Unambiguous	DLEAHIDTANK	[K].DLEAHIDTANK.[N]			1.51068e-05	7.94327e-05	2.081	1	1	28	Q8VDD5	Q8VDD5 [1621-1631]			Myosin-9 OS=Mus musculus OX=10090 GN=Myh9 PE=1 SV=4	Q8VDD5	0	1226.6	11	1.077	0.544	1.98	1.176	1.267	0.64	0.772	1.792	1.206	1.348	2.502	0.85	2.942	0.674	1.685	0.573	0.11	-0.88	0.99	0.23	0.34	-0.64	-0.37	0.84	0.27	0.43	1.32	-0.23	1.56	-0.57	0.75	-0.8	0.767062	0.247825	0.137121	0.434018	0.341707	0.947229	0.398645	0.277927	0.529191	0.512937	0.0341899	0.958877	0.114361	0.615108	0.222736	0.664642	0.999994	0.83884	0.728694	0.960103	0.950988	0.999813	0.93964	0.889042	0.992966	0.976015	0.377039	0.999953	0.656764	0.994459	0.799833	0.99621	0	0	0	0	0	0	0	0	0	0	0	0	0	0	0	0	21.6665	21.2542	21.2807	21.4624	21.4854	21.0078	21.561	21.9387	21.1519	21.4336	21.852	21.4789	21.8584	21.5342	21.9012	21.5422	100.3	108.1	54.6	85.3	77.4	193.6	65.8	114.9									1	1	1	1	1	1	1	1	100.3	108.1	54.6	85.3	77.4	193.6	65.8	114.9	1.64105e+06	1.68748e+06	860116	1.2484e+06	1.45292e+06	2.33246e+06	1.46985e+06	1.5841e+06	2.23977e+06	2.41332e+06	1.21864e+06	1.90412e+06	1.72865e+06	4.32449e+06	1.46985e+06	2.56648e+06	Det	Det	Det	Det	Det	Det	Det	Det	4	3	3	4	4	5	3	4		High	High	High	High	High	High	High	High	Peak Found	Peak Found	High	Peak Found	Peak Found	High	Peak Found	Peak Found	High	Peak Found	Peak Found	High	Peak Found	High	High	High	Peak Found	Peak Found	Peak Found	High	High	Peak Found	Peak Found	High	High	High	High	High	High	High	High	High	High	High	High	High	High	High	High	High	High	High	2	2	0.6094	0.6574	0	0	1	1	1	1	1	1	613.802	613.802	-3.05	-3.05	-0.00187	-0.00187	21.8161	21.8161	1.518e-05	7.977e-06	9.603e-08	5.728e-07	1.799	2.081	2.89	366.02	366.02	24.82
FALSE		High	Unambiguous	AAAVHLMQ	[R].AAAVHLMQ.[-]			0.000635696	0.000191673	1.147	1	2	10	A3KMP2	A3KMP2 [458-465]			Tetratricopeptide repeat protein 38 OS=Mus musculus OX=10090 GN=Ttc38 PE=1 SV=2	A3KMP2-2; A3KMP2	0	840.44	8	1.077	1.524	0.707	0.158	0.171	0.241	1.585	1.192	0.368	0.948	0.81	0.354	2.286	0.265	0.214	0.094	0.11	0.61	-0.5	-2.66	-2.55	-2.05	0.66	0.25	-1.44	-0.08	-0.3	-1.5	1.19	-1.92	-2.22	-3.41	0.875981	0.646972	0.822095	0.192607	0.269242	0.21308	0.720156	0.738213	0.129028	0.801038	0.925092	0.126853	0.22556	0.0568009	0.178371	0.0213253	0.999994	0.999965	0.999945	0.776799	0.916389	0.809938	0.999978	0.991639	0.633939	0.999958	0.999935	0.642001	0.838267	0.452517	0.743665	0.252232	0	0	0	0	0	0	0	0	0	0	0	0	0	0	0	0	19.6794	19.9626	19.979	21.3931	21.3992	21.4912	20.154	19.6399	19.8192	22.0785	20.1257	20.0292	19.4346	21.4383	21.242	21.1983	41.4	44.6	63	261.3	65.6	53.1	23.2	247.8									1	1	1	1	1	1	1	1	41.4	44.6	63	261.3	65.6	53.1	23.2	247.8	413976	425633	607775	2.34005e+06	752711	391312	317301	2.0889e+06	565011	608711	861113	3.56916e+06	895557	725509	317301	3.38434e+06	Det	Det	Det	Det	Det	Det	Det	Det	1	2	3	3	2	2	1	3		High	High	Peak Found	High	Peak Found	Peak Found	Peak Found	Peak Found	High	High	High	High	Peak Found	Peak Found	Not Found	Peak Found	Peak Found	Not Found	High	Not Found	Not Found	Peak Found	Not Found	Peak Found	Peak Found	Peak Found	Not Found	Peak Found	Peak Found	Not Found	Peak Found	Peak Found	High	Peak Found	Peak Found	High	Peak Found	Peak Found	Peak Found	High	High	Peak Found	Peak Found	High	Peak Found	Peak Found	Peak Found	High	High	High	2	2	0.664	0.5583	0	0	1	1	1	1	1	1	420.723	420.723	-0.08	-0.08	-3e-05	-3e-05	25.0892	25.0892	2.737e-05	2.081e-05	5.913e-05	7.557e-05	1.009	1.147	2.4	262.8	262.8	27.95
FALSE		High	Unambiguous	LIGDAAKNQLTSNPENTVFDAK	[R].LIGDAAKNQLTSNPENTVFDAK.[R]			0.000339959	0.000191673	1.305	1	1	6	P20029	P20029 [76-97]			Endoplasmic reticulum chaperone BiP OS=Mus musculus OX=10090 GN=Hspa5 PE=1 SV=3	P20029	1	2346.19	22	1.077	0.968	1.113	0.395	0.426	0.382	1.517	0.085	0.783	0.375	0.06	0.5	0.121	1.597	0.097	0.798	0.11	-0.05	0.15	-1.34	-1.23	-1.39	0.6	-3.55	-0.35	-1.41	-4.05	-1	-3.05	0.68	-3.37	-0.33	0.842642	0.813085	0.702871	0.864047	0.987886	0.675378	0.904959	0.0413364	0.997551	0.643912	0.047715	0.635549	0.24374	0.603318	0.324448	0.94392	0.999994	0.999965	0.999945	0.999899	1	0.999813	0.999978	0.367009	0.999976	0.993435	0.459342	0.999953	0.854314	0.994057	0.905109	0.999954	0	0	0	0	0	0	0	0	0	0	0	0	0	0	0	0	17.8016	17.7317	17.7526	18.4886	18.501	18.4584	18.2355	16.9133	17.7574	18.3974	17.6353	18.2537	16.9218	18.1262	16.5764	17.6569	90	96.9	87.1	227.7	136.4	8.3	68.2	85.4									1	1	1	1	1	1	1	1	90	96.9	87.1	227.7	136.4	8.3	68.2	85.4	112647	115819	105018	255173	195988	7607.63	116551	90114.7	153746	165636	148792	389201	233181	14104.9	116551	146000	Det	Det	Det	Det	Det	Det	Det	Det	2	2	1	2	2	1	2	2		Peak Found	High	High	High	High	Peak Found	Peak Found	High	Peak Found	Not Found	Peak Found	Peak Found	Not Found	High	Peak Found	High	High	Peak Found	High	Not Found	High	Not Found	Peak Found	Peak Found	Not Found	Not Found	Not Found	Not Found	Peak Found	Peak Found	Not Found	High	High	High	Peak Found	High	High	Peak Found	High	Peak Found	High	High	Peak Found	High	High	Peak Found	High	Peak Found	n/a	High		3		0.6592		0		1		1		1		782.735		-1.38		-0.00108		53.5682		2.081e-05		3.501e-05		1.305	2.23			57.14
FALSE		High	Unambiguous	SHGQDYLVGNR	[K].SHGQDYLVGNR.[L]			2.64429e-05	7.94327e-05	1.95	2	7	80	P13745; P30115	P13745 [142-152]; P30115 [142-152]			Glutathione S-transferase A1 OS=Mus musculus OX=10090 GN=Gsta1 PE=1 SV=2 Glutathione S-transferase A3 OS=Mus musculus OX=10090 GN=Gsta3 PE=1 SV=2	P13745; Q6P8Q0; D3Z6A6; P10648; A0A087WQI6; P30115; D3YZV3	0	1245.6	11	1.077	0.734	1.467	1.476	1.59	1.084	1	1.406	0.777	2.626	1.514	0.57	2.654	0.562	0.851	0.321	0.11	-0.45	0.55	0.56	0.67	0.12	0	0.49	-0.36	1.39	0.6	-0.81	1.41	-0.83	-0.23	-1.64	0.601114	0.576788	0.336055	0.512625	0.487081	0.606308	0.905551	0.55771	0.521615	0.181811	0.178215	0.227383	0.0818913	0.2561	0.962948	0.137043	0.990911	0.997049	0.930224	0.976529	0.982086	0.999276	0.999978	0.981901	0.988988	0.811055	0.783667	0.816307	0.56261	0.879071	0.999985	0.689602	0	0	0	0	0	0	0	0	0	0	0	0	0	0	0	0	25.1154	24.8673	24.8906	24.779	24.8038	24.4889	25.1978	25.1945	24.6669	25.1689	25.2726	25.0407	25.016	25.4989	25.481	25.2825	95.8	103.2	70.3	64.9	95.8	145	54.6	170.4									1	1	1	1	1	1	1	1	95.8	103.2	70.3	64.9	95.8	145	54.6	170.4	1.79242e+07	1.84238e+07	1.26807e+07	1.08638e+07	2.05599e+07	1.99743e+07	1.3955e+07	2.68572e+07	2.44637e+07	2.63485e+07	1.79663e+07	1.657e+07	2.44616e+07	3.70332e+07	1.3955e+07	4.35129e+07	Det	Det	Det	Det	Det	Det	Det	Det	7	8	6	6	7	7	5	7	Shared	High	High	High	High	High	High	High	High	High	High	High	High	High	High	High	High	High	High	High	High	High	High	High	High	Peak Found	High	High	High	High	High	High	High	High	High	High	High	High	High	High	High	High	High	High	High	High	High	High	High	High	High	2	2	0.7417	0.7424	0	0	1	1	1	1	1	1	623.301	623.301	-2.28	-2.28	-0.00142	-0.00142	14.7284	14.7284	1.518e-05	7.977e-06	1.499e-07	1.162e-06	1.744	1.95	3.61	386.82	386.82	17.64
FALSE		High	Unambiguous	DFIYVSQDPKDQLLLGPTYATPK	[R].DFIYVSQDPKDQLLLGPTYATPK.[V]			9.97465e-08	7.94327e-05	3.246	1	1	20	Q99JY0	Q99JY0 [340-362]			Trifunctional enzyme subunit beta, mitochondrial OS=Mus musculus OX=10090 GN=Hadhb PE=1 SV=1	Q99JY0	1	2609.35	23	1.077	2.117	0.509	0.269	0.289	0.569	1.969	0.676	0.496	0.234	0.37	0.534	0.693	2.261	0.836	1.207	0.11	1.08	-0.98	-1.9	-1.79	-0.81	0.98	-0.56	-1.01	-2.1	-1.43	-0.91	-0.53	1.18	-0.26	0.27	0.873438	0.141352	0.391129	0.421304	0.565121	0.933885	0.361313	0.571681	0.146372	0.18712	0.351629	0.297305	0.771251	0.113155	0.704711	0.658203	0.999994	0.685679	0.958639	0.956512	0.992536	0.999813	0.923457	0.985405	0.668584	0.819253	0.940321	0.886661	0.999959	0.637424	0.999985	0.99621	0	0	0	0	0	0	0	0	0	0	0	0	0	0	0	0	20.7871	21.3712	21.3843	21.882	21.8912	22.1924	21.4716	20.4125	21.5639	21.7904	21.2501	21.6521	20.7459	21.3486	20.112	20.8836	63.8	68.7	135.1	237.6	125.7	46.5	67.1	55.6									1	1	1	1	1	1	1	1	63.8	68.7	135.1	237.6	125.7	46.5	67.1	55.6	892359	917117	1.82023e+06	2.97251e+06	2.01563e+06	478537	1.2799e+06	654663	1.21793e+06	1.3116e+06	2.57896e+06	4.53381e+06	2.39814e+06	887229	1.2799e+06	1.06066e+06	Det	Det	Det	Det	Det	Det	Det	Det	3	3	3	3	3	3	3	3		High	High	High	High	High	High	High	High	High	High	Peak Found	High	Peak Found	High	High	High	High	High	Peak Found	Peak Found	High	High	High	High	High	High	Peak Found	High	High	High	High	Peak Found	High	High	High	High	High	High	High	High	High	High	High	High	High	High	High	High	n/a	High		3		0.7475		0		1		1		1		870.456		1.26		0.0011		84.6986		7.977e-06		1.065e-09		3.246	4.04			88.77
FALSE		High	Unambiguous	TGYGKDMVKVLHIQR	[R].TGYGKDMVKVLHIQR.[D]			2.79386e-08	7.94327e-05	3.541	1	1	58	P25688	P25688 [19-33]			Uricase OS=Mus musculus OX=10090 GN=Uox PE=1 SV=2	P25688	2	1744.95	15	1.077	2.616	0.412	0.168	0.181	0.44	1.602	0.559	0.57	0.213	0.376	0.931	0.404	1.262	0.474	1.174	0.11	1.39	-1.28	-2.57	-2.47	-1.19	0.68	-0.84	-0.81	-2.23	-1.41	-0.1	-1.31	0.34	-1.08	0.23	0.791861	0.00844309	0.197776	0.153308	0.265048	0.598038	0.411467	0.311272	0.206428	0.0685531	0.192299	0.984812	0.273937	0.590389	0.573727	0.696964	0.999994	0.118915	0.816358	0.72262	0.911076	0.997423	0.948394	0.912007	0.771403	0.547342	0.800127	0.999953	0.879457	0.99398	0.987932	0.999954	0	0	0	0	0	0	0	0	0	0	0	0	0	0	0	0	22.7418	23.5376	23.5489	24.383	24.3893	24.6937	23.2268	22.2786	23.9094	24.3988	22.9117	23.6754	23.0312	23.2618	22.3192	23.3564	51.3	55.2	134.1	305	82.1	30.9	76.4	65.1									1	1	1	1	1	1	1	1	51.3	55.2	134.1	305	82.1	30.9	76.4	65.1	3.45918e+06	3.55494e+06	8.71715e+06	1.84189e+07	6.35753e+06	1.53293e+06	7.03915e+06	3.70014e+06	4.72124e+06	5.08403e+06	1.23507e+07	2.80933e+07	7.56403e+06	2.84213e+06	7.03915e+06	5.99482e+06	Det	Det	Det	Det	Det	Det	Det	Det	4	4	4	5	4	3	5	3		High	High	High	High	High	High	High	High	Peak Found	High	Not Found	High	High	High	High	High	High	High	High	Not Found	High	High	High	High	High	High	High	High	High	Peak Found	High	High	High	High	High	High	High	High	High	High	High	High	High	High	High	High	High	High	High	High	3	4	0.7332	0.6808	0	0	1	1	1	1	1	1	582.323	436.993	0.42	-2.39	0.00025	-0.00104	31.2437	32.1824	1.518e-05	7.977e-06	1.319e-11	2.163e-10	2.895	3.541	4.73	444.44	444.44	34.26
FALSE		High	Unambiguous	FLQDHGSDSFLAEHKLLGNIKNVAK	[K].FLQDHGSDSFLAEHKLLGNIKNVAK.[T]			1.47544e-08	7.94327e-05	3.689	1	4	41	Q62446	Q62446 [28-52]			Peptidyl-prolyl cis-trans isomerase FKBP3 OS=Mus musculus OX=10090 GN=Fkbp3 PE=1 SV=2	Q62446; A0A1Y7VLK0; A0A1Y7VP01; A0A1Y7VMJ9	2	2781.47	25	1.077	2.189	0.492	0.72	0.776	1.576	2.827	0.838	1.687	0.797	0.319	1.306	0.244	2.555	0.815	3.336	0.11	1.13	-1.02	-0.47	-0.37	0.66	1.5	-0.25	0.75	-0.33	-1.65	0.39	-2.03	1.35	-0.29	1.74	0.76525	0.0731703	0.273772	0.893471	0.761833	0.197604	0.0435917	0.818723	0.194027	0.963624	0.0927276	0.45462	0.0768941	0.0808953	0.798295	0.0902727	0.999994	0.491468	0.898139	0.999899	1	0.787626	0.350375	0.997254	0.750873	0.999958	0.616227	0.96942	0.544354	0.541546	0.999985	0.56763	0	0	0	0	0	0	0	0	0	0	0	0	0	0	0	0	22.4161	23.0324	23.0452	22.5614	22.5791	23.1408	23.4815	22.1551	24.2338	22.5172	23.3626	24.4464	23.9083	23.4583	22.0714	23.9745	56.4	60.7	123.4	78.3	159.5	50.9	208.3	62.4									1	1	1	1	1	1	1	1	56.4	60.7	123.4	78.3	159.5	50.9	208.3	62.4	2.76017e+06	2.83651e+06	5.81901e+06	3.42944e+06	8.95198e+06	1.83374e+06	1.39098e+07	2.57341e+06	3.76719e+06	4.05658e+06	8.24455e+06	5.23074e+06	1.06508e+07	3.39984e+06	1.39098e+07	4.16933e+06	Det	Det	Det	Det	Det	Det	Det	Det	8	7	8	8	9	8	9	5		High	High	High	High	High	High	High	High	High	High	Not Found	High	High	High	High	High	High	High	High	Peak Found	High	High	High	High	High	High	High	High	Peak Found	High	Peak Found	Peak Found	High	High	High	High	High	High	High	High	High	High	High	High	High	High	High	High	n/a	High		4		0.7364		0		1		1		1		696.123		0.17		0.00011		51.3408		7.977e-06		9.75e-11		3.689	7.17			53.91
FALSE		High	Unambiguous	QSEGLTKEYDR	[K].QSEGLTKEYDR.[L]			0.000197034	7.94327e-05	1.457	1	1	24	Q61335	Q61335 [214-224]			B-cell receptor-associated protein 31 OS=Mus musculus OX=10090 GN=Bcap31 PE=1 SV=4	Q61335	1	1325.63	11	1.077	1.133	0.95	2.081	2.241	2.358	1.52	0.205	0.046	1.452	0.145	0.034	4.214	2.179	0.317	0.075	0.11	0.18	-0.07	1.06	1.16	1.24	0.6	-2.28	-4.43	0.54	-2.78	-4.86	2.08	1.12	-1.66	-3.73	0.818913	0.859163	0.778451	0.15784	0.113357	0.0819127	0.548763	0.0137478	1.5911e-07	0.463668	0.019206	3.05398e-11	0.130203	0.226936	0.317295	0.0144682	0.999994	0.999965	0.999945	0.728245	0.689165	0.544265	0.988214	0.175763	1.05384e-05	0.976015	0.266723	3.2449e-09	0.692378	0.850054	0.898893	0.193001	0	0	0	0	0	0	0	0	0	0	0	0	0	0	0	0	21.458	21.5026	21.5215	20.9542	20.9817	21.0434	21.8944	20.6894	20.6558	20.4634	21.3691	21.2985	18.3441	21.6594	20.0237	19.837	129.4	139.4	146.6	62.2	196.7	28.6	6.8	90.3									1	1	1	1	1	1	1	1	129.4	139.4	146.6	62.2	196.7	28.6	6.8	90.3	1.42075e+06	1.4599e+06	1.55038e+06	610886	2.47753e+06	231078	101667	834870	1.9391e+06	2.08785e+06	2.19663e+06	931752	2.9477e+06	428428	101667	1.35262e+06	Det	Det	Det	Det	Det	Det	Det	Det	3	3	2	3	3	2	1	2		High	High	High	High	Peak Found	High	Peak Found	High	Not Found	High	Peak Found	High	High	High	High	High	Peak Found	Peak Found	High	Peak Found	Peak Found	Not Found	Not Found	High	Not Found	High	Not Found	Peak Found	Peak Found	High	Peak Found	High	High	High	High	High	High	Peak Found	Peak Found	High	High	High	High	High	High	Peak Found	Peak Found	High	High	High	2	2	0.5543	0.4589	0	0	1	1	1	1	1	1	663.32	663.32	-0.73	-0.73	-0.00049	-0.00049	12.7471	12.7471	2.225e-05	7.977e-06	6.968e-06	1.616e-05	1.271	1.457	2.07	260.92	260.92	15.07
FALSE		High	Unambiguous	VITVDGNICSGK	[R].VITVDGNICSGK.[N]			0.00382528	0.000293252	0.842	1	1	4	Q99LC3	Q99LC3 [59-70]			NADH dehydrogenase [ubiquinone] 1 alpha subcomplex subunit 10, mitochondrial OS=Mus musculus OX=10090 GN=Ndufa10 PE=1 SV=1	Q99LC3	0	1205.62	12	1.077	1.323	0.814	0.344	0.37	0.455	0.031	0.268	0.949	0.034	9.204	39.972	0.23	0.313	2.884	12.527	0.11	0.4	-0.3	-1.54	-1.43	-1.14	-4.99	-1.9	-0.08	-4.86	3.2	5.32	-2.12	-1.67	1.53	3.65	0.856124	0.925338	0.930601	0.896911	0.904832	0.84627	0.0334231	0.347121	0.848039	0.0694345	0.0112591	0.00909078	0.378112		0.202525	0.164306	0.999994	0.999965	0.999945	0.999899	1	0.999813	0.294374	0.935739	0.999976	0.55141	0.191625	0.129342	0.949267		0.775777	0.743091	0	0	0	0	0	0	0	0	0	0	0	0	0	0	0	0	17.3338	17.4996	17.5168	18.1628	18.1737	18.2687	16.3141	16.6246	17.8929	17.6935	14.0812	17.0906	17.2595		14.0812	17.0906	100.2	107.9	132.6	291.4	3.1	29	125.8	10									1	1	1	1	1	1	1	1	100.2	107.9	132.6	291.4	3.1	29	125.8	10	81478.6	83709.9	103831	211971		17332.8	139565		111205	119716	147110	323309	3491.52	32135.9	139565	11141.5	Det	Det	Det	Det	Imp	Det	Det	Imp	2	2	2	2		1	2			Not Found	High	Not Found	High	Peak Found	Peak Found	Peak Found	Peak Found	Not Found	Not Found	Not Found	Not Found	Peak Found	High	Not Found	Not Found	Not Found	Not Found	High	Peak Found	Not Found	Peak Found	Peak Found	Not Found	Peak Found	Peak Found	Not Found	Not Found	Peak Found	Not Found	Peak Found	Peak Found	High	Peak Found	Peak Found	High	Not Found	Peak Found	Peak Found	Not Found	High	Peak Found	Peak Found	High	Not Found	Peak Found	Peak Found	Not Found	High	High	2	2	0.5742	0.5852	0	0	1	1	1	1	1	1	603.316	603.316	4.96	4.96	0.00299	0.00299	38.0922	38.0922	3.594e-05	4.475e-05	0.0003433	0.0004127	0.796	0.842	1.76	195.75	195.75	38.83
FALSE		High	Unambiguous	AFAAQEDLEK	[K].AFAAQEDLEK.[T]			0.000284412	0.00015311	1.355	1	2	62	P26043	P26043 [449-458]			Radixin OS=Mus musculus OX=10090 GN=Rdx PE=1 SV=3	P26043; A0A5F8MPB9	0	1121.55	10	1.076	0.909	1.184	0.932	1.004	0.848	1.405	1.553	1.059	1.613	1.19	0.686	1.736	0.812	0.967	0.557	0.11	-0.14	0.24	-0.1	0.01	-0.24	0.49	0.64	0.08	0.69	0.25	-0.54	0.8	-0.3	-0.05	-0.84	0.702563	0.984766	0.675367	0.784054	0.736701	0.81427	0.478057	0.432245	0.892377	0.433309	0.425616	0.46052	0.293528	0.811644	0.739211	0.55546	0.999994	0.999965	0.999945	0.999899	1	0.999813	0.970377	0.961792	0.999976	0.972177	0.970172	0.971413	0.898591	0.999985	0.999985	0.991483	0	0	0	0	0	0	0	0	0	0	0	0	0	0	0	0	24.2362	24.1242	24.1451	24.1872	24.2072	24.0929	24.6016	24.3919	24.348	24.4896	24.7238	24.7657	24.5646	24.8342	24.6431	24.6874	81.4	87.6	74	87.3	114.4	136.1	78.4	140.8									1	1	1	1	1	1	1	1	81.4	87.6	74	87.3	114.4	136.1	78.4	140.8	9747495	1.00141e+07	8.53864e+06	9.3544e+06	15709640	1.1999e+07	1.28149e+07	14201914	1.33038e+07	1.43215e+07	1.20978e+07	1.42678e+07	1.86909e+07	2.22466e+07	1.28149e+07	2.30093e+07	Det	Det	Det	Det	Det	Det	Det	Det	3	3	3	3	3	3	3	3		High	High	High	High	High	High	High	High	High	High	High	High	Peak Found	High	High	High	High	High	High	High	High	High	High	High	High	High	High	High	High	High	High	Peak Found	High	High	High	High	High	High	High	High	High	High	High	High	High	High	High	High	High	High	2	2	0.7143	0.5208	0	0	1	1	1	1	1	1	561.277	561.277	-0.04	-1.43	-2e-05	-0.0008	26.2462	28.8905	2.737e-05	7.977e-06	1.687e-05	2.734e-05	1.163	1.355	1.92	258.87	258.87	30.69
FALSE		High	Unambiguous	EPLIATAVK	[R].EPLIATAVK.[F]			0.00204954	0.000245748	0.934	1	2	8	Q9R0A0	Q9R0A0 [26-34]			Peroxisomal membrane protein PEX14 OS=Mus musculus OX=10090 GN=Pex14 PE=1 SV=1	Q9R0A0; D6RH82	0	941.567	9	1.076	1.182	0.91	0.489	0.527	0.579	1.429	1.26	1.51	1.313	0.95	1.249	0.76	0.533	0.506	0.665	0.11	0.24	-0.14	-1.03	-0.92	-0.79	0.51	0.33	0.59	0.39	-0.07	0.32	-0.4	-0.91	-0.98	-0.59	0.895334	0.946437	0.884112	0.958716	0.989057	0.956116	0.802541	0.684264	0.337411	0.584948	0.713423	0.446947	0.922004	0.511955	0.796035	0.877031	0.999994	0.999965	0.999945	0.999899	1	0.999813	0.999978	0.991299	0.906154	0.985739	0.999935	0.968593	0.999959	0.985091	0.999985	0.999954	0	0	0	0	0	0	0	0	0	0	0	0	0	0	0	0	19.1034	19.1807	19.199	19.5837	19.5976	19.6529	19.4838	19.1026	19.9219	20.1154	19.4832	20.1108	19.8643	20.047	19.7883	20.3155	63.7	68.6	75.3	130.2	91	86.5	113.7	171									1	1	1	1	1	1	1	1	63.7	68.6	75.3	130.2	91	86.5	113.7	171	277826	285425	316426	507935	455350	277497	676918	627938	379188	408195	448322	774727	541764	514491	676918	1.01736e+06	Det	Det	Det	Det	Det	Det	Det	Det	2	2	2	2	2	2	2	2		High	Peak Found	Peak Found	High	High	Peak Found	Peak Found	Peak Found	High	Not Found	High	Peak Found	Not Found	Peak Found	Peak Found	Not Found	Peak Found	Peak Found	Not Found	High	Peak Found	Not Found	High	Peak Found	Not Found	Peak Found	Peak Found	Not Found	Peak Found	Peak Found	Not Found	Peak Found	High	Peak Found	Peak Found	Peak Found	Peak Found	Peak Found	High	High	High	Peak Found	Peak Found	Peak Found	Peak Found	Peak Found	High	High	High	High	2	2	0.6738	0.5425	0	0	1	1	1	1	1	1	471.287	471.287	0.67	0.67	0.00032	0.00032	36.3631	36.3631	3.594e-05	4.147e-05	0.0003467	0.0002325	0.795	0.934	1.53	155.16	155.16	38.9
FALSE		High	Unambiguous	IGEKYVDMSAK	[R].IGEKYVDMSAK.[S]	1xOxidation [M8]	1xOxidation [M8]	0.00122803	0.000191673	1.018	1	2	4	Q9DB20	Q9DB20 [189-199]			ATP synthase subunit O, mitochondrial OS=Mus musculus OX=10090 GN=Atp5po PE=1 SV=1	Q9DB20; A0A338P7G3	1	1256.62	11	1.076	0.695	1.549	1.495	1.609	1.038	0.678	0.719	1.063	1.323	1.142	1.089	1.049	0.766	0.875	0.834	0.11	-0.53	0.63	0.58	0.69	0.05	-0.56	-0.48	0.09	0.4	0.19	0.12	0.07	-0.38	-0.19	-0.26	0.90956	0.558157	0.485302	0.42854	0.369748	0.594851	0.500218	0.789832	0.780444	0.652446	0.61847	0.753609	0.819323	0.966406	0.812343	0.941168	0.999994	0.993619	0.985347	0.956881	0.961502	0.996856	0.975031	0.995667	0.999976	0.99361	0.999935	0.999953	0.999959	0.999985	0.999985	0.999954	0	0	0	0	0	0	0	0	0	0	0	0	0	0	0	0	18.6088	18.3285	18.3517	18.2662	18.2904	17.9316	18.4192	18.2648	18.3351	18.0159	18.0195	18.4254	18.2471	18.1962	17.9849	18.3993	122.8	132.2	85.3	82.1	83.2	95.1	90.7	108.7									1	1	1	1	1	1	1	1	122.8	132.2	85.3	82.1	83.2	95.1	90.7	108.7	197209	202556	131961	118048	153316	112397	198721	147009	269159	289681	186966	180052	182411	208389	198721	238178	Det	Det	Det	Det	Det	Det	Det	Det	1	1	1	1	1	1	1	1		High	Peak Found	Peak Found	Peak Found	Peak Found	Peak Found	Peak Found	High	High	Not Found	Not Found	Peak Found	Not Found	Not Found	Peak Found	Not Found	Not Found	Peak Found	Not Found	Not Found	Peak Found	Not Found	Not Found	Peak Found	Not Found	Not Found	Peak Found	Not Found	Not Found	High	Not Found	Not Found	Peak Found	High	Peak Found	Peak Found	Peak Found	Peak Found	Peak Found	High	Peak Found	High	Peak Found	Peak Found	Peak Found	Peak Found	Peak Found	High	High	High	3	3	0.7326	0.5049	0	0	1	1	1	1	1	1	419.544	419.544	-1.46	-1.46	-0.00061	-0.00061	23.9386	23.9386	2.737e-05	4.475e-05	5.499e-05	0.0002659	1.018	0.911	2.04	305.42	305.42	26.09
FALSE		High	Unambiguous	FLNAENAQK	[R].FLNAENAQK.[F]			0.000494305	0.000191673	1.206	1	2	24	P34022	P34022 [142-150]			Ran-specific GTPase-activating protein OS=Mus musculus OX=10090 GN=Ranbp1 PE=1 SV=2	P34022; H7BX22	0	1034.53	9	1.076	0.425	2.531	2.105	2.266	0.895	0.814	0.95	1.252	5.144	1.255	0.653	1.921	0.333	0.418	0.218	0.11	-1.23	1.34	1.07	1.18	-0.16	-0.3	-0.07	0.32	2.36	0.33	-0.61	0.94	-1.58	-1.26	-2.2	0.804121	0.05417	0.0315806	0.149941	0.109801	0.694726	0.436948	0.969469	0.50197	0.0207376	0.405482	0.57844	0.217906	0.088038	0.457979	0.13799	0.999994	0.414407	0.351641	0.717361	0.680906	0.999813	0.958154	0.999833	0.983222	0.271549	0.962064	0.997899	0.828551	0.563271	0.971191	0.690462	0	0	0	0	0	0	0	0	0	0	0	0	0	0	0	0	22.0741	21.5499	21.5773	21.5657	21.5928	20.7937	22.0064	21.8863	21.2385	22.3668	21.809	21.7863	21.6192	22.6359	22.5456	22.5321	102.7	110.5	43.7	48.8	83.7	105	54.7	250.9									1	1	1	1	1	1	1	1	102.7	110.5	43.7	48.8	83.7	105	54.7	250.9	2.1782e+06	2.23713e+06	892021	925752	2.03484e+06	1.63926e+06	1.58211e+06	4.48283e+06	2.9729e+06	3.19938e+06	1.26384e+06	1.412e+06	2.421e+06	3.03927e+06	1.58211e+06	7.26289e+06	Det	Det	Det	Det	Det	Det	Det	Det	3	3	2	3	3	3	2	3		High	High	High	High	High	Peak Found	High	High	Peak Found	High	Peak Found	High	Peak Found	High	Peak Found	High	Peak Found	High	High	High	Peak Found	Not Found	High	Peak Found	Not Found	Peak Found	High	High	High	Peak Found	Peak Found	High	High	High	Peak Found	High	High	High	High	High	High	High	Peak Found	High	High	High	High	High	High	High	2	2	1	0.4872	0	0	1	1	1	1	1	1	517.767	517.767	0.51	0.51	0.00026	0.00026	15.7984	15.7984	2.737e-05	2.081e-05	1.928e-05	5.682e-05	1.146	1.206	1.56	241.12	241.12	20.36
FALSE		High	Unambiguous	FIGPSPEVVR	[R].FIGPSPEVVR.[K]			0.00049631	0.000191673	1.205	1	3	4	G5E8R3	G5E8R3 [138-147]			Pyruvate carboxylase OS=Mus musculus OX=10090 GN=Pcx PE=1 SV=1	G5E8R3; Q05920; E9QPD7	0	1100.61	10	1.076	2.063	0.522	0.265	0.285	0.546	1.852	0.541	0.662	0.847	0.314	0.737	0.427	0.578	0.182	0.426	0.11	1.04	-0.94	-1.92	-1.81	-0.87	0.89	-0.89	-0.6	-0.24	-1.67	-0.44	-1.23	-0.79	-2.46	-1.23	0.867149	0.166664	0.423669	0.418422	0.5406	0.861155	0.386207	0.37198	0.464551	0.919043	0.267409	0.824617	0.364297	0.411939	0.0674299	0.460462	0.999994	0.731943	0.967777	0.954714	0.986301	0.999813	0.933602	0.9473	0.974982	0.999958	0.883444	0.999953	0.940295	0.968141	0.48533	0.975216	0	0	0	0	0	0	0	0	0	0	0	0	0	0	0	0	20.8986	21.4583	21.4713	22.0107	22.0196	22.304	21.523	20.421	21.8246	22.4831	21.2317	21.875	21.0761	22.1488	21.5236	22.0685	53.6	57.7	110.6	202.6	99.3	31.2	73.2	171.7									1	1	1	1	1	1	1	1	53.6	57.7	110.6	202.6	99.3	31.2	73.2	171.7	964421	990406	1.91691e+06	3.26123e+06	2.049e+06	413510	1.79722e+06	2601159	1.31628e+06	1.41641e+06	2.71594e+06	4.97419e+06	2.43784e+06	766666	1.79722e+06	4.21429e+06	Det	Det	Det	Det	Det	Det	Det	Det	1	2	2	2	2	1	2	2		High	Peak Found	Peak Found	Peak Found	Peak Found	Peak Found	Peak Found	Peak Found	High	High	Not Found	Peak Found	Peak Found	Not Found	Peak Found	Peak Found	Not Found	Peak Found	Not Found	Not Found	Peak Found	Peak Found	Not Found	Peak Found	Peak Found	Not Found	Not Found	Peak Found	Not Found	Peak Found	Peak Found	Not Found	Peak Found	Peak Found	Peak Found	Peak Found	Peak Found	Peak Found	Peak Found	High	Peak Found	Peak Found	Peak Found	Peak Found	Peak Found	Peak Found	Peak Found	High	High	High	2	2	0.6524	0.5805	0	0	1	1	1	1	1	1	550.809	550.809	0.58	0.58	0.00032	0.00032	44.6836	44.6836	2.737e-05	2.081e-05	3.923e-05	5.705e-05	1.059	1.205	2.05	238.22	238.22	46.81
FALSE		High	Unambiguous	ISMPDVDLHLKGPNVK	[K].ISMPDVDLHLKGPNVK.[G]			4.12347e-06	7.94327e-05	2.383	1	1	26	E9Q616	E9Q616 [817-832]			AHNAK nucleoprotein (desmoyokin) OS=Mus musculus OX=10090 GN=Ahnak PE=1 SV=1	E9Q616	1	1762.95	16	1.076	2.322	0.463	0.315	0.339	0.732	2.789	2.347	1.846	0.65	0.905	1.537	0.589	1.352	1.224	2.079	0.11	1.22	-1.11	-1.67	-1.56	-0.45	1.48	1.23	0.88	-0.62	-0.14	0.62	-0.76	0.44	0.29	1.06	0.818388	0.49935	0.615322	0.87137	0.860702	0.761297	0.434545	0.327368	0.314453	0.991277	0.687138	0.478613	0.804383	0.747228	0.568337	0.417606	0.999994	0.980894	0.999323	0.999899	1	0.999813	0.956927	0.925313	0.885583	0.999958	0.999935	0.978603	0.999959	0.999985	0.987655	0.963858	0	0	0	0	0	0	0	0	0	0	0	0	0	0	0	0	17.2381	17.9136	17.9255	18.1602	18.1703	18.5631	18.2891	17.7479	19.235	18.4136	18.5577	19.3972	19.1659	18.5225	18.0655	19.143	41.6	44.7	96.6	132	116	105	178.3	85.8									1	1	1	1	1	1	1	1	41.6	44.7	96.6	132	116	105	178.3	85.8	76269.3	78322.7	170629	216663	244048	141798	446395	132519	104096	112012	241753	330465	290362	262899	446395	214701	Det	Det	Det	Det	Det	Det	Det	Det	1	3	3	3	4	3	3	3		High	High	High	High	High	High	High	Peak Found	Peak Found	High	Peak Found	High	High	High	High	High	Peak Found	High	Not Found	Not Found	Peak Found	High	High	High	High	Peak Found	High	High	Peak Found	Peak Found	Peak Found	Peak Found	High	Peak Found	High	High	High	High	High	High	High	Peak Found	High	High	High	High	High	High	High	High	4	4	0.7525	0.6941	0	0	1	1	1	1	1	1	441.493	441.493	-1.51	-1.51	-0.00067	-0.00067	53.3958	53.3958	1.518e-05	7.977e-06	8.154e-08	1.124e-07	1.819	2.383	4.38	266.42	266.42	55.89
FALSE		High	Unambiguous	AGASIVGVNCHFDPSVSLQTVK	[K].AGASIVGVNCHFDPSVSLQTVK.[L]	1xCarbamidomethyl [C10]	1xCarbamidomethyl [C10]	6.64946e-08	7.94327e-05	3.34	1	1	6	O35490	O35490 [208-229]			Betaine--homocysteine S-methyltransferase 1 OS=Mus musculus OX=10090 GN=Bhmt PE=1 SV=1	O35490	0	2286.15	22	1.076	2.354	0.457	0.053	0.057	0.124	2.06	0.649	0.644	0.203	0.339	0.737	0.46	0.535	0.181	0.394	0.11	1.24	-1.13	-4.25	-4.14	-3.01	1.04	-0.62	-0.63	-2.3	-1.56	-0.44	-1.12	-0.9	-2.46	-1.34	0.922077	0.337611	0.426621	0.0121957	0.026757	0.0370096	0.490837	0.702916	0.585579	0.0884768	0.433775	0.737179	0.596613	0.5701	0.121057	0.574441	0.999994	0.9156	0.968952	0.176197	0.337442	0.359063	0.975031	0.991299	0.999976	0.616761	0.971369	0.999953	0.999444	0.992424	0.639204	0.992887	0	0	0	0	0	0	0	0	0	0	0	0	0	0	0	0	18.6901	19.3793	19.3911	21.8428	21.8449	21.9409	19.4204	18.2947	19.7881	22.0122	19.1953	19.8192	19.0409	20.1584	19.5815	20.0813	25.3	27.3	59.6	481.9	52.2	17.7	38.4	97.6									1	1	1	1	1	1	1	1	25.3	27.3	59.6	481.9	52.2	17.7	38.4	97.6	208670	214279	473272	3552557	492997	107285	432079	677259	284801	306447	670546	5.41853e+06	586555	198910	432079	1.09727e+06	Det	Det	Det	Det	Det	Det	Det	Det	2	3	3	3	3	1	3	3		Peak Found	High	Peak Found	Peak Found	Peak Found	High	Peak Found	High	Peak Found	Peak Found	Peak Found	High	High	High	Peak Found	Peak Found	Not Found	Peak Found	Not Found	Peak Found	Peak Found	Peak Found	Not Found	Peak Found	Peak Found	High	Not Found	Peak Found	Not Found	Peak Found	High	High	Peak Found	High	High	High	Peak Found	Peak Found	Peak Found	Peak Found	Peak Found	High	High	High	Peak Found	Peak Found	Peak Found	Peak Found	n/a	High		3		0.6809		0		1		1		1		762.723		-0.01		-1e-05		62.9312		7.977e-06		6.423e-10		3.34	4.92			66.2
FALSE		High	Unambiguous	EAFQLFDR	[K].EAFQLFDR.[T]			0.0148019	0.00117767	0.654	1	4	2	A0A1W2P6F6	A0A1W2P6F6 [14-21]			Myosin light polypeptide 6 OS=Mus musculus OX=10090 GN=Myl6 PE=1 SV=1	A0A1W2P6F6; A0A1W2P7Q9; Q60605; Q60605-2	0	1025.51	8	1.076	2.006	0.536	0.368	0.396	0.738	1.192	0.319	0.449	0.138	0.288	0.755	0.382	3.185	0.918	2.404	0.11	1	-0.9	-1.44	-1.34	-0.44	0.25	-1.65	-1.16	-2.86	-1.79	-0.41	-1.39	1.67	-0.12	1.27	0.960561	0.87661	0.9298	0.806277	0.746238	0.873729	0.848968	0.490586	0.801107	0.557264	0.586464	0.885683	0.59076	0.526891	0.998404	0.325052	0.999994	0.999965	0.999945	0.999899	1	0.999813	0.999978	0.980371	0.999976	0.981994	0.995371	0.999953	0.998894	0.985525	0.999985	0.923754	0	0	0	0	0	0	0	0	0	0	0	0	0	0	0	0	15.8764	16.4092	16.4222	16.6359	16.647	16.9826	16.1007	15.213	16.5173	16.3147	15.5538	16.2335	15.424	15.6082	14.0419	15.4835	83.3	89.6	167	226.2	99.3	28.6	74.9	31.2									1	1	1	1	1	1	1	1	83.3	89.6	167	226.2	99.3	28.6	74.9	31.2	29681.1	30473	57345.5	72152.8	40592.4	7508.93	36454.9	9358.11	40510	43580.4	81248.8	110051	48295.8	13921.9	36454.9	15161.6	Det	Det	Det	Det	Det	Det	Det	Det	1	1	1	1	1	1	1	1		Peak Found	Peak Found	Peak Found	High	Peak Found	Peak Found	Peak Found	Peak Found	Not Found	Not Found	Peak Found	Not Found	Not Found	Peak Found	Not Found	Not Found	Peak Found	Not Found	Not Found	High	Not Found	Not Found	Peak Found	Not Found	Not Found	Peak Found	Not Found	Not Found	Peak Found	Not Found	Not Found	Peak Found	High	Peak Found	Peak Found	Peak Found	Peak Found	Peak Found	Peak Found	Peak Found	High	Peak Found	Peak Found	Peak Found	Peak Found	Peak Found	Peak Found	Peak Found	High	High	2	2	0.6459	0.6829	0	0	1	1	1	1	1	1	513.256	513.256	0.57	0.57	0.00029	0.00029	56.6506	56.6506	0.0002881	0.0001489	0.002901	0.001643	0.536	0.654	1.23	140.63	140.63	59.61
FALSE		High	Unambiguous	TQSSLVPALTEFVR	[K].TQSSLVPALTEFVR.[S]			0.000602653	0.000191673	1.159	1	2	16	Q9CQ89	Q9CQ89 [123-136]			Protein CutA OS=Mus musculus OX=10090 GN=Cuta PE=1 SV=3	Q9CQ89; D5MCW4	0	1547.84	14	1.076	2.391	0.45	0.913	0.982	2.182	0.964	0.169	0.157	1.592	0.188	0.389	0.484	0.552	0.104	0.215	0.11	1.26	-1.15	-0.13	-0.03	1.13	-0.05	-2.57	-2.67	0.67	-2.41	-1.36	-1.05	-0.86	-3.26	-2.22	0.912512	0.273349	0.419651	0.674742	0.581303	0.179305	0.707413	0.0918458	0.0230421	0.428543	0.259987	0.450456	0.743582	0.539979	0.071158	0.312594	0.999994	0.863162	0.967171	0.994643	0.994459	0.759633	0.999978	0.571279	0.240326	0.970868	0.879182	0.96942	0.999959	0.988603	0.496406	0.916945	0	0	0	0	0	0	0	0	0	0	0	0	0	0	0	0	18.4905	19.1953	19.2069	18.4574	18.4767	19.1868	18.5458	17.6859	18.9646	18.7645	17.7812	18.1654	16.84	18.8364	18.1527	18.4582	90.6	97.5	216.7	99.3	87.4	16.5	34	158.1									1	1	1	1	1	1	1	1	90.6	97.5	216.7	99.3	87.4	16.5	34	158.1	181730	186571	418566	178210	200964	24290.2	93024.3	267120	248032	266821	593037	271815	239102	45035.1	93024.3	432777	Det	Det	Det	Det	Det	Det	Det	Det	2	3	3	2	3	1	1	2		High	High	Peak Found	High	Peak Found	High	Peak Found	High	Not Found	High	High	Peak Found	Not Found	High	Peak Found	Peak Found	Peak Found	High	Not Found	High	Peak Found	Not Found	Not Found	Peak Found	High	High	Not Found	Peak Found	Not Found	Peak Found	High	Peak Found	High	High	High	High	Peak Found	Peak Found	Peak Found	High	High	High	High	High	Peak Found	Peak Found	Peak Found	High	High	High	2	2	0.6794	0.6481	0	0	1	1	1	1	1	1	774.424	774.425	-1.15	-0.38	-0.00089	-0.00029	84.7268	83.9598	2.737e-05	2.081e-05	4.539e-05	7.147e-05	1.041	1.159	2.33	234.67	234.67	87.01
FALSE		High	Unambiguous	DLDLKKPIYQK	[R].DLDLKKPIYQK.[T]			0.000190595	7.94327e-05	1.466	1	1	14	Q91X83	Q91X83 [364-374]			S-adenosylmethionine synthase isoform type-1 OS=Mus musculus OX=10090 GN=Mat1a PE=1 SV=1	Q91X83	1	1360.78	11	1.076	1.827	0.589	0.199	0.215	0.364	0.677	1.06	0.232	0.242	1.685	0.626	2.691	0.557	0.938	0.349	0.11	0.87	-0.76	-2.33	-2.22	-1.46	-0.56	0.08	-2.11	-2.04	0.75	-0.68	1.43	-0.84	-0.09	-1.52	0.767739	0.195341	0.530952	0.247504	0.319348	0.488433	0.32623	0.827437	0.00166322	0.196611	0.205877	0.549291	0.0933022	0.428243	0.657447	0.30457	0.999994	0.777914	0.992477	0.846305	0.943861	0.985101	0.902172	0.998039	0.0349759	0.82951	0.816945	0.994838	0.599078	0.975463	0.997432	0.910125	0	0	0	0	0	0	0	0	0	0	0	0	0	0	0	0	21.6728	22.1184	22.1322	23.1097	23.1167	23.2969	21.4826	21.5536	21.8792	23.1159	21.3459	21.0917	21.1573	21.5017	21.5513	21.3336	64.7	69.6	118.1	324.2	43.8	73.7	27.4	78.6									1	1	1	1	1	1	1	1	64.7	69.6	118.1	324.2	43.8	73.7	27.4	78.6	1.64958e+06	1.69351e+06	2903445	7.40182e+06	1.28068e+06	1.38463e+06	954053	1.6886e+06	2.25142e+06	2.42193e+06	4.11369e+06	1.12896e+07	1.52372e+06	2.56716e+06	954053	2.73579e+06	Det	Det	Det	Det	Det	Det	Det	Det	3	2	3	3	2	2	2	3		Peak Found	High	Peak Found	High	Peak Found	High	High	High	Peak Found	Peak Found	Peak Found	High	Peak Found	High	Peak Found	Not Found	Peak Found	Peak Found	Peak Found	High	Not Found	Peak Found	Peak Found	Peak Found	Peak Found	High	Not Found	High	Peak Found	Peak Found	High	Not Found	High	High	High	High	Peak Found	High	Peak Found	Peak Found	High	High	High	High	Peak Found	High	Peak Found	Peak Found	High	High	3	3	0.5609	0.6492	0	0	1	1	1	1	1	1	454.267	454.267	1.32	1.32	0.0006	0.0006	25.8229	25.8229	2.225e-05	7.977e-06	5.969e-06	1.539e-05	1.291	1.466	3.25	277.89	277.89	28.23
FALSE		High	Unambiguous	ASMQQQQQLASAR	[R].ASMQQQQQLASAR.[N]			1.00487e-05	7.94327e-05	2.176	1	8	12	E9PW20	E9PW20 [39-51]			Chromatin target of PRMT1 protein OS=Mus musculus OX=10090 GN=Chtop PE=1 SV=1	E9PW20; D3Z7T7; Q9CY57-4; D3YZA1; Q9CY57-5; Q9CY57-2; Q9CY57-3; Q9CY57	0	1446.71	13	1.076	0.76	1.415	0.529	0.569	0.402	1.204	1.578	1.515	2.96	1.409	0.956	1.474	0.215	0.303	0.206	0.11	-0.4	0.5	-0.92	-0.81	-1.32	0.27	0.66	0.6	1.57	0.49	-0.06	0.56	-2.22	-1.72	-2.28	0.919777	0.625538	0.573582	0.993634	0.919552	0.712606	0.976117	0.482297	0.497191	0.195813	0.434783	0.853714	0.527485	0.0666978	0.276067	0.246237	0.999994	0.999965	0.997506	0.999899	1	0.999813	0.999978	0.978737	0.982679	0.82951	0.97164	0.999953	0.987611	0.488906	0.85915	0.853582	0	0	0	0	0	0	0	0	0	0	0	0	0	0	0	0	18.4319	18.2054	18.2274	18.8418	18.8559	18.6906	18.6649	18.5993	18.617	20.0928	18.8085	18.9753	18.9092	20.0211	19.9894	20.0654	55.6	59.8	42.3	105.2	67	94.4	64.1	311.5									1	1	1	1	1	1	1	1	55.6	59.8	42.3	105.2	67	94.4	64.1	311.5	174506	179135	127755	295331	241112	218016	274279	822888	238172	256187	181007	450454	286869	404211	274279	1.33321e+06	Det	Det	Det	Det	Det	Det	Det	Det	2	3	2	3	3	3	2	3		High	Peak Found	High	High	Peak Found	Peak Found	Peak Found	High	High	High	Peak Found	Peak Found	Peak Found	Peak Found	Peak Found	High	High	High	Peak Found	Not Found	Peak Found	Not Found	Peak Found	Peak Found	Not Found	Peak Found	Peak Found	Peak Found	Peak Found	Peak Found	High	Peak Found	High	High	Peak Found	Peak Found	High	Peak Found	Peak Found	High	High	High	Peak Found	Peak Found	High	Peak Found	Peak Found	High	High	High	2	2	0.6925	0.7431	0	0	1	1	1	1	1	1	723.858	723.858	-1.68	-1.68	-0.00122	-0.00122	17.0218	17.0218	1.518e-05	7.977e-06	6.9e-08	3.434e-07	1.84	2.176	2.88	316.66	316.66	20.12
FALSE		High	Unambiguous	EEPVAADVINPMALR	[K].EEPVAADVINPMALR.[Q]			0.000102711	7.94327e-05	1.625	1	2	15	Q9Z315	Q9Z315 [148-162]			U4/U6.U5 tri-snRNP-associated protein 1 OS=Mus musculus OX=10090 GN=Sart1 PE=1 SV=1	Q9Z315; A0A494B9E9	0	1624.84	15	1.075	1.667	0.645	3.837	4.126	6.395	1.361	1.312	1.202	5.787	1.036	1.472	0.704	0.902	0.935	1.329	0.1	0.74	-0.63	1.94	2.04	2.68	0.44	0.39	0.27	2.53	0.05	0.56	-0.51	-0.15	-0.1	0.41	0.824363	0.705932	0.786338	0.0745134	0.0819389	0.138278	0.995454	0.702273	0.691096	0.227926	0.715889	0.493989	0.886231	0.940882	0.803964	0.681423	0.999994	0.999965	0.999945	0.526371	0.59494	0.689284	0.999978	0.991299	0.999976	0.865574	0.999935	0.983155	0.999959	0.999985	0.999985	0.997397	0	0	0	0	0	0	0	0	0	0	0	0	0	0	0	0	17.8156	18.1785	18.1929	16.7969	16.8342	17.4799	18.1537	17.8427	18.9147	17.1424	18.1751	18.8999	18.7126	18.2986	18.0041	18.7988	77.8	83.6	129.6	20.3	105.9	109.7	155.8	117.3									1	1	1	1	1	1	1	1	77.8	83.6	129.6	20.3	105.9	109.7	155.8	117.3	113856	116840	182804		177762	118218	311379	144666	155395	167096	259002	40501.3	211497	219181	311379	234381	Det	Det	Det	Imp	Det	Det	Det	Det	2	2	1		2	3	2	3		High	Not Found	Peak Found	Peak Found	High	High	High	Peak Found	Peak Found	High	High	Not Found	Not Found	Not Found	Peak Found	Not Found	Peak Found	Peak Found	Peak Found	Not Found	Peak Found	High	Not Found	Peak Found	Not Found	High	High	High	High	Peak Found	Peak Found	Not Found	Peak Found	Peak Found	High	Not Found	Peak Found	High	High	High	Peak Found	Peak Found	High	Not Found	Peak Found	High	High	High	High	High	2	2	0.6563	0.7825	0	0	1	1	1	1	1	1	812.922	812.922	0.79	0.79	0.00064	0.00064	76.7028	76.7028	2.225e-05	7.977e-06	5.069e-06	6.661e-06	1.311	1.625	3.08	229.68	229.68	78.03
FALSE		High	Unambiguous	LATFPFR	[R].LATFPFR.[G]			0.0155349	0.00117767	0.647	1	2	12	Q9DCU9	Q9DCU9 [58-64]			4-hydroxy-2-oxoglutarate aldolase, mitochondrial OS=Mus musculus OX=10090 GN=Hoga1 PE=1 SV=1	E9Q1R2; Q9DCU9	0	851.477	7	1.075	0.296	3.633	0.861	0.926	0.255	0.833	1.26	2.848	13.462	1.626	1.012	1.607	0.053	0.087	0.054	0.1	-1.76	1.86	-0.22	-0.11	-1.97	-0.26	0.33	1.51	3.75	0.7	0.02	0.68	-4.23	-3.53	-4.21	0.950664	0.0731071	0.194109	0.694707	0.376452	0.666093		0.754611	0.190228	0.0118053	0.521898	0.74247	0.737301	0.00688957	0.0710674	0.0157334	0.999994	0.491468	0.814122	0.996056	0.962082	0.999813		0.992671	0.744661	0.185227	0.98473	0.999953	0.999959	0.11066	0.496338	0.204816	0	0	0	0	0	0	0	0	0	0	0	0	0	0	0	0	14.9082	13.0603	15.2619	14.9264	15.9173	15.2761		15.8875	15.3924	18.6997	14.8665	15.073	15.9735	18.5902	18.6954	18.711	36	38.8	10.7	41.9	30	48.8	30.4	563.5									1	1	1	1	1	1	1	1	36	38.8	10.7	41.9	30	48.8	30.4	563.5		30747.5	8541.83	31138.3		29872	34469.8	394635	40898	43973	12102.3	47493.6	34060.6	55384	34469.8	639371	Imp	Det	Det	Det	Imp	Det	Det	Det		2	1	1		1	1	2		High	High	Not Found	High	Peak Found	High	Peak Found	Peak Found	High	High	High	High	Not Found	Peak Found	Not Found	Not Found	Not Found	High	Not Found	Not Found	Peak Found	Not Found	Not Found	High	Not Found	Peak Found	Not Found	Not Found	Peak Found	Peak Found	Not Found	Peak Found	High	Peak Found	High	High	Not Found	Peak Found	Peak Found	High	High	Peak Found	High	High	Not Found	Peak Found	Peak Found	High	High	High	2	2	0.1514	0.0538	0	0	1	1	1	1	1	1	426.243	426.243	0.5	0.5	0.00021	0.00021	53.7522	53.7522	0.0002358	0.0001489	0.002557	0.001727	0.552	0.647	1.86	162.71	162.71	57.07
FALSE		High	Unambiguous	ASGLLFVPNILAR	[R].ASGLLFVPNILAR.[A]			0.000122485	7.94327e-05	1.581	1	1	50	O08600	O08600 [270-282]			Endonuclease G, mitochondrial OS=Mus musculus OX=10090 GN=Endog PE=1 SV=1	O08600	0	1370.82	13	1.075	1.496	0.719	0.427	0.459	0.638	1.125	0.53	0.939	0.387	0.507	1.248	0.406	1.239	0.628	1.546	0.1	0.58	-0.48	-1.23	-1.12	-0.65	0.17	-0.92	-0.09	-1.37	-0.98	0.32	-1.3	0.31	-0.67	0.63	0.909557	0.566642	0.870932	0.839163	0.895909	0.928408	0.863514	0.343808	0.963343	0.435437	0.581261	0.451127	0.388426	0.786569	0.998782	0.491662	0.999994	0.995492	0.999945	0.999899	1	0.999813	0.999978	0.93392	0.999976	0.972449	0.995016	0.96942	0.95094	0.999985	0.999985	0.979301	0	0	0	0	0	0	0	0	0	0	0	0	0	0	0	0	20.4062	20.6749	20.6902	21.0183	21.0304	21.2103	20.5831	19.9192	21.1348	20.9044	20.1615	21.0687	20.6116	20.4269	19.6317	20.8105	80.6	86.7	120.6	189	90.7	46	113.2	73.2									1	1	1	1	1	1	1	1	80.6	86.7	120.6	189	90.7	46	113.2	73.2	685828	703727	988155	1.43814e+06	885057	287753	1.31438e+06	524586	936046	1.00642e+06	1.40005e+06	2.19352e+06	1.05302e+06	533508	1.31438e+06	849913	Det	Det	Det	Det	Det	Det	Det	Det	4	4	4	4	4	3	4	3		High	High	High	High	High	High	High	High	High	High	Peak Found	High	Peak Found	High	High	Peak Found	High	High	High	High	Peak Found	High	High	High	High	High	High	High	Peak Found	High	High	High	High	High	High	High	High	High	High	High	High	High	High	High	High	High	High	High	High	High	2	2	0.5302	0.477	0	0	1	1	1	1	1	1	685.913	685.913	2.91	2.91	0.002	0.002	95.6693	95.6693	2.225e-05	7.977e-06	2.079e-06	8.427e-06	1.421	1.581	2.83	258.82	258.82	97.72
FALSE		High	Unambiguous	IQELKGSQDKHAEL	[K].IQELKGSQDKHAEL.[-]			2.68972e-05	7.94327e-05	1.946	1	2	32	Q8QZR3	Q8QZR3 [545-558]			Pyrethroid hydrolase Ces2a OS=Mus musculus OX=10090 GN=Ces2a PE=1 SV=1	Q8QZR3-2; Q8QZR3	2	1595.84	14	1.075	0.715	1.503	0.983	1.057	0.703	3.008	1.584	0.551	1.382	0.566	0.131	4.319	2.141	1.212	0.281	0.1	-0.48	0.59	-0.02	0.08	-0.51	1.59	0.66	-0.86	0.47	-0.82	-2.93	2.11	1.1	0.28	-1.83	0.774879	0.448206	0.3808	0.584143	0.418183	0.826767	0.0341083	0.378949	0.344706	0.480978	0.601838	6.65615e-05	0.0188942	0.183303	0.422725	0.300823	0.999994	0.96373	0.95171	0.985182	0.97324	0.999813	0.297307	0.9473	0.909867	0.976015	0.997076	0.00243822	0.251235	0.788834	0.955045	0.908595	0	0	0	0	0	0	0	0	0	0	0	0	0	0	0	0	21.3224	21.06	21.0821	21.2373	21.2568	20.9809	22.4578	21.4927	20.5992	21.3696	22.5378	22.2997	21.1453	22.5161	21.589	21.0876	77.5	83.4	55.5	78.8	233.2	132.1	30.6	108.9									1	1	1	1	1	1	1	1	77.5	83.4	55.5	78.8	233.2	132.1	30.6	108.9	1.29433e+06	1.32802e+06	891856	1.17777e+06	4.46621e+06	1.62275e+06	696623	1.53181e+06	1.76655e+06	1.89925e+06	1.26361e+06	1.7964e+06	5.31378e+06	3.00865e+06	696623	2.48177e+06	Det	Det	Det	Det	Det	Det	Det	Det	3	4	3	5	3	4	3	4		High	High	High	High	High	High	High	High	High	High	Peak Found	High	Peak Found	High	High	High	High	High	Peak Found	Not Found	Peak Found	Not Found	High	High	Not Found	High	Peak Found	High	High	Peak Found	High	High	High	High	High	High	High	High	High	High	High	High	High	High	High	High	High	High	High	High	3	3	0.6474	0.5859	0	0	1	1	1	1	1	1	532.617	532.617	-1.19	-1.19	-0.00063	-0.00063	13.4558	13.4558	1.518e-05	7.977e-06	4.676e-07	1.187e-06	1.604	1.946	3.84	325.75	325.75	15.65
FALSE		High	Unambiguous	YVEEQPGNLQR	[K].YVEEQPGNLQR.[G]			3.05582e-05	7.94327e-05	1.916	1	2	42	Q78IK4	Q78IK4 [53-63]			MICOS complex subunit Mic27 OS=Mus musculus OX=10090 GN=Apool PE=1 SV=1	Q78IK4; B1AV14	0	1332.65	11	1.075	0.982	1.095	0.822	0.884	0.807	1.096	0.764	0.648	0.97	0.749	0.581	1.291	0.929	0.696	0.539	0.1	-0.03	0.13	-0.28	-0.18	-0.31	0.13	-0.39	-0.63	-0.04	-0.42	-0.78	0.37	-0.11	-0.52	-0.89	0.827127	0.996283	0.693698	0.680118	0.615315	0.726418	0.958161	0.705872	0.391469	0.797646	0.972577	0.409848	0.564821	0.968935	0.992925	0.656043	0.999994	0.999965	0.999945	0.995425	0.997391	0.999813	0.999978	0.991299	0.940976	0.999958	0.999935	0.954326	0.993167	0.999985	0.999985	0.99621	0	0	0	0	0	0	0	0	0	0	0	0	0	0	0	0	22.7087	22.6504	22.6696	22.7522	22.7701	22.7143	22.8644	22.3954	22.5493	22.7478	22.5864	22.7777	22.2486	22.8603	22.3664	22.5869	99.9	107.4	98.1	121.5	109.5	82.1	63.6	117.9									1	1	1	1	1	1	1	1	99.9	107.4	98.1	121.5	109.5	82.1	63.6	117.9	3.38344e+06	3.4715e+06	3.20006e+06	3.68141e+06	4252773	2.04513e+06	2.9379e+06	3.36189e+06	4.61786e+06	4.9647e+06	4.53394e+06	5.61506e+06	5.05984e+06	3.79177e+06	2.9379e+06	5.4468e+06	Det	Det	Det	Det	Det	Det	Det	Det	3	3	3	3	3	3	3	3		High	High	High	High	High	High	High	High	High	High	High	High	High	High	High	High	High	High	High	High	High	High	High	Peak Found	Peak Found	High	High	High	Peak Found	High	High	High	High	High	High	High	High	High	High	High	High	High	High	High	High	High	High	High	High	High	2	2	0.7246	0.6584	0	0	1	1	1	1	1	1	666.831	666.831	0.75	-0.19	0.0005	-0.00013	22.3384	20.7998	1.518e-05	7.977e-06	2.172e-07	1.392e-06	1.699	1.916	3.22	299.86	299.86	23.51
FALSE		High	Unambiguous	SETAPAAPAAPAPVEK	[M].SETAPAAPAAPAPVEK.[T]			8.53458e-06	7.94327e-05	2.214	1	1	19	P43277	P43277 [2-17]			Histone H1.3 OS=Mus musculus OX=10090 GN=H1-3 PE=1 SV=2	P43277	0	1506.78	16	1.075	1.309	0.821	0.835	0.897	1.093	2.448	2.377	1.134	1.093	1.044	0.607	1.721	1.869	1.951	1.134	0.1	0.39	-0.28	-0.26	-0.16	0.13	1.29	1.25	0.18	0.13	0.06	-0.72	0.78	0.9	0.96	0.18	0.898576	0.739098	0.999592	0.673726	0.630164	0.452953	0.201833	0.100983	0.689091	0.731219	0.524332	0.472562	0.30706	0.330561	0.130899	0.740884	0.999994	0.999965	0.999945	0.994643	0.998714	0.974239	0.780793	0.599892	0.999976	0.998069	0.98473	0.974549	0.908883	0.934005	0.661732	0.999954	0	0	0	0	0	0	0	0	0	0	0	0	0	0	0	0	20.183	20.3414	20.3578	20.2155	20.2334	20.3866	21.0935	20.7041	20.8814	20.2856	21.3938	21.4378	21.1307	21.1321	20.7419	20.8104	64.6	69.5	84.6	77.4	158.2	165.1	95.9	84.6									1	1	1	1	1	1	1	1	64.6	69.5	84.6	77.4	158.2	165.1	95.9	84.6	587584	602790	740942	629886	1.64998e+06	1.10542e+06	1.19064e+06	648224	801959	862069	1.04979e+06	960732	1.9631e+06	2.0495e+06	1.19064e+06	1.05023e+06	Det	Det	Det	Det	Det	Det	Det	Det	2	3	3	3	3	3	3	2		High	High	High	High	High	High	High	High	High	Not Found	High	High	High	High	High	High	High	High	High	High	High	High	High	Peak Found	Peak Found	High	High	High	High	Peak Found	High	Peak Found	High	High	High	High	High	High	High	High	High	High	High	High	High	High	High	High	High	n/a	2		0.799		0		1		1		1		753.893		-1.3		-0.00098		29.8807		1.518e-05		3.327e-09		2.214			378.2	378.2	32.25
FALSE		High	Unambiguous	SGPTSSPFSSPASSR	[R].SGPTSSPFSSPASSR.[S]			0.000800973	0.000191673	1.098	1	1	5	Q8K3Z9	Q8K3Z9 [404-418]			Nuclear envelope pore membrane protein POM 121 OS=Mus musculus OX=10090 GN=Pom121 PE=1 SV=2	Q8K3Z9	0	1451.68	15	1.075	1.025	1.049	0.686	0.737	0.703	0.643	0.725	1.074	1.677	1.212	1.712	0.708	0.263	0.319	0.45	0.1	0.04	0.07	-0.54	-0.44	-0.51	-0.64	-0.46	0.1	0.75	0.28	0.78	-0.5	-1.93	-1.65	-1.15	0.827663	0.932666	0.741452	0.842739	0.654774	0.900642	0.327573	0.698405	0.798565	0.325792	0.419017	0.164459	0.834786	0.0604021	0.280457	0.505742	0.999994	0.999965	0.999945	0.999899	0.999734	0.999813	0.903326	0.991299	0.999976	0.928878	0.966591	0.720361	0.999959	0.467226	0.861775	0.980192	0	0	0	0	0	0	0	0	0	0	0	0	0	0	0	0	21.1184	21.0907	21.1094	21.3042	21.3203	21.2963	20.8971	20.7776	21.416	21.85	20.4911	21.2636	21.1539	21.5839	21.4967	21.9326	84	90.3	86.1	122.4	54	65.5	92.5	205.3									1	1	1	1	1	1	1	1	84	90.3	86.1	122.4	54	65.5	92.5	205.3	1.12378e+06	1.15282e+06	1.10951e+06	1.46571e+06	829038	644728	1.6885e+06	2.31428e+06	1.53378e+06	1.64868e+06	1.57199e+06	2.23557e+06	986368	1.19535e+06	1.6885e+06	3.7495e+06	Det	Det	Det	Det	Det	Det	Det	Det	2	2	2	2	2	2	2	2		High	High	Peak Found	Peak Found	Peak Found	Peak Found	High	Peak Found	High	Not Found	Peak Found	Peak Found	Not Found	High	Peak Found	Not Found	Peak Found	Peak Found	Not Found	Peak Found	Peak Found	Not Found	Peak Found	Peak Found	Not Found	Peak Found	Peak Found	High	Peak Found	Peak Found	Not Found	Peak Found	Peak Found	Peak Found	Peak Found	High	Peak Found	High	Peak Found	High	Peak Found	Peak Found	Peak Found	High	Peak Found	High	Peak Found	High	High	High	2	2	0.4082	0.2895	0	0	1	1	1	1	1	1	726.339	726.339	-4.12	-4.12	-0.00299	-0.00299	29.1364	29.1364	3.285e-05	2.534e-05	0.0001065	9.647e-05	0.937	1.098	1.52	182.49	182.49	30.62
FALSE		High	Unambiguous	GMAFLHTLEPLIPR	[R].GMAFLHTLEPLIPR.[H]			0.00252922	0.000293252	0.902	1	1	6	O55222	O55222 [304-317]			Integrin-linked protein kinase OS=Mus musculus OX=10090 GN=Ilk PE=1 SV=2	O55222	0	1594.88	14	1.074	2.132	0.504	0.089	0.095	0.189	2.166	0.124	1.037	0.198	0.062	1.021	0.06	0.969	0.06	0.99	0.1	1.09	-0.99	-3.5	-3.39	-2.41	1.12	-3.01	0.05	-2.34	-4.02	0.03	-4.05	-0.04	-4.07	-0.02		0.938564	0.968038	0.463005	0.43369	0.305975	0.846467	0.0126619	0.850946	0.347575	0.103872	0.868582	0.117512	0.916535	0.156467	0.847028		0.999965	0.999945	0.968724	0.975808	0.907854	0.999978	0.166179	0.999976	0.941281	0.645864	0.999953	0.664891	0.999985	0.712367	0.999954	0	0	0	0	0	0	0	0	0	0	0	0	0	0	0	0		15.6563	15.6563	17.9557	17.9557	18.2225	15.9313	11.269	16.9605	18.202	15.9871	17.0782	16.2578	16.7448	15.604	16.9109	36	38.6	76.7	406.2	77.9	4.8	79.5	80.3									1	1	1	1	1	1	1	1	36	38.6	76.7	406.2	77.9	4.8	79.5	80.3			51642.3	254216	62486.7	2467.76	75889.5	47335.5	34321.1	36876.6	73168.3	387742	74345	4575.34	75889.5	76691.1	Imp	Imp	Det	Det	Det	Det	Det	Det			2	2	2	1	1	1		Peak Found	High	High	Not Found	Peak Found	Peak Found	Peak Found	Not Found	Not Found	Peak Found	Not Found	Not Found	High	High	Not Found	High	Peak Found	Not Found	Not Found	Not Found	Not Found	Peak Found	Not Found	Not Found	Peak Found	Peak Found	Not Found	Not Found	Peak Found	Not Found	Not Found	Not Found	Not Found	Not Found	Peak Found	High	High	Peak Found	Peak Found	Peak Found	Not Found	Not Found	Peak Found	High	High	Peak Found	Peak Found	Peak Found	High	High	3	3	0.5547	0.4902	0	0	1	1	1	1	1	1	532.298	532.298	1.22	1.22	0.00065	0.00065	81.8955	81.8955	3.594e-05	4.475e-05	0.000481	0.0002809	0.755	0.902	1.53	125.3	125.3	83.79
FALSE		High	Unambiguous	QMYMSLPQGEK	[K].QMYMSLPQGEK.[V]			0.00018989	7.94327e-05	1.467	1	2	10	P15105	P15105 [15-25]			Glutamine synthetase OS=Mus musculus OX=10090 GN=Glul PE=1 SV=6	D3YVK1; P15105	0	1311.61	11	1.074	1.173	0.916	0.168	0.181	0.198	0.728	0.59	0.707	0.427	0.87	1.138	0.765	0.287	0.25	0.327	0.1	0.23	-0.13	-2.57	-2.47	-2.34	-0.46	-0.76	-0.5	-1.23	-0.2	0.19	-0.39	-1.8	-2	-1.61	0.912235	0.894894	0.89395	0.214487	0.284539	0.115341	0.346602	0.433141	0.663666	0.469821	0.77548	0.620043	0.908457	0.0784157	0.16722	0.370476	0.999994	0.999965	0.999945	0.808343	0.926255	0.640781	0.915317	0.961792	0.999976	0.976015	0.999935	0.999953	0.999959	0.533392	0.728265	0.946495	0	0	0	0	0	0	0	0	0	0	0	0	0	0	0	0	20.3602	20.4325	20.4496	22	22.0058	22.0293	20.218	19.9192	20.5188	22.2387	19.7226	20.3177	20.018	20.9129	20.7217	21.0499	57.5	61.8	67.4	341.4	41.9	36.5	47.7	145.8									1	1	1	1	1	1	1	1	57.5	61.8	67.4	341.4	41.9	36.5	47.7	145.8	664526	681407	750639	3.5297e+06	555131	310045	751731	1.41917e+06	906973	974501	1.06353e+06	5.38367e+06	660480	574836	751731	2.29928e+06	Det	Det	Det	Det	Det	Det	Det	Det	2	3	3	3	3	3	3	3		High	High	Peak Found	Peak Found	Peak Found	Peak Found	Peak Found	High	Peak Found	High	Peak Found	High	High	High	Peak Found	Peak Found	Peak Found	Peak Found	Peak Found	Not Found	Peak Found	Peak Found	Peak Found	Peak Found	Peak Found	Peak Found	Peak Found	Peak Found	Peak Found	High	Peak Found	Peak Found	Peak Found	High	Peak Found	High	Peak Found	Peak Found	Peak Found	High	Peak Found	High	Peak Found	High	Peak Found	Peak Found	Peak Found	High	High	High	2	2	1	0.6575	0	0	1	1	1	1	1	1	656.308	656.308	0.63	0.63	0.00041	0.00041	42.0706	42.0706	2.225e-05	7.977e-06	7.659e-06	1.533e-05	1.26	1.467	2.19	225.2	225.2	44.97
FALSE		High	Unambiguous	MVTTFKGIK	[K].MVTTFKGIK.[S]			0.00109111	0.000191673	1.039	1	1	92	P12710	P12710 [91-99]			Fatty acid-binding protein, liver OS=Mus musculus OX=10090 GN=Fabp1 PE=1 SV=2	P12710	1	1024.59	9	1.074	1.125	0.955	1.091	1.172	1.227	1.937	0.762	0.883	1.275	0.423	0.513	0.824	1.657	0.701	0.85	0.1	0.17	-0.07	0.13	0.23	0.3	0.95	-0.39	-0.18	0.35	-1.24	-0.96	-0.28	0.73	-0.51	-0.23	0.626016	0.527175	0.900484	0.928594	0.797664	0.711475	0.0956392	0.552217	0.677395	0.703866	0.149741	0.150596	0.880554	0.372342	0.780431	0.824792	0.993689	0.987301	0.999945	0.999899	1	0.999813	0.560056	0.981842	0.999976	0.997327	0.739735	0.694783	0.999959	0.9553	0.999985	0.999954	0	0	0	0	0	0	0	0	0	0	0	0	0	0	0	0	27.0966	27.1375	27.1549	26.9425	26.9624	27.0072	27.7662	26.7817	27.3651	26.9301	27.5764	27.9175	27.0486	27.7593	26.7451	27.3054	88.6	95.1	99.6	81.2	171.5	72.5	88	103.5									1	1	1	1	1	1	1	1	88.6	95.1	99.6	81.2	171.5	72.5	88	103.5	7.08612e+07	7.26558e+07	76778517	5.81092e+07	1.57421e+08	4.27175e+07	9.6095e+07	69761082	9.67143e+07	1.03907e+08	1.08782e+08	8.86309e+07	1.87296e+08	7.92001e+07	9.6095e+07	1.13024e+08	Det	Det	Det	Det	Det	Det	Det	Det	4	4	3	4	4	4	4	3		High	High	High	High	High	High	High	High	High	High	High	High	High	High	High	High	High	High	High	High	High	High	High	High	High	High	High	High	High	High	High	High	High	High	High	High	High	High	High	High	High	High	High	High	High	High	High	High	High	High	2	2	0.5707	0.6611	0	0	1	1	1	1	1	1	512.797	512.797	-0.09	-0.09	-5e-05	-5e-05	22.5689	22.5689	3.594e-05	2.534e-05	0.000264	0.0001304	0.827	1.039	2.39	235.02	235.02	26.17
FALSE		High	Unambiguous	FSPAGPILSIR	[K].FSPAGPILSIR.[V]			8.3477e-05	7.94327e-05	1.676	1	3	44	P29341	P29341 [31-41]			Polyadenylate-binding protein 1 OS=Mus musculus OX=10090 GN=Pabpc1 PE=1 SV=2	P29341; A0A2I3BR37; Q9D4E6	0	1157.67	11	1.074	2.137	0.503	0.299	0.321	0.639	1.342	0.561	0.768	0.593	0.449	1.223	0.367	0.677	0.304	0.828	0.1	1.1	-0.99	-1.74	-1.64	-0.65	0.42	-0.83	-0.38	-0.75	-1.15	0.29	-1.44	-0.56	-1.72	-0.27	0.769821	0.107386	0.323668	0.458529	0.571228	0.954434	0.744514	0.386869	0.539324	0.73342	0.440163	0.448383	0.29438	0.624673	0.222466	0.939522	0.999994	0.599405	0.923173	0.965723	0.993535	0.999813	0.999978	0.949257	0.99311	0.998069	0.972298	0.969132	0.898591	0.995169	0.799705	0.999954	0	0	0	0	0	0	0	0	0	0	0	0	0	0	0	0	21.6541	22.2488	22.2606	22.6326	22.6417	22.972	21.9803	21.1909	22.7399	22.8566	21.6237	22.5542	22.0605	22.3183	21.7161	22.6034	61	65.5	130.3	203.8	81.8	36.8	100.1	120.9									1	1	1	1	1	1	1	1	61	65.5	130.3	203.8	81.8	36.8	100.1	120.9	1.62944e+06	1.67064e+06	3.35417e+06	4873142	2.50801e+06	723241	3.65074e+06	2.72175e+06	2.22392e+06	2.38924e+06	4.75229e+06	7.43275e+06	2.98397e+06	1.34092e+06	3.65074e+06	4.40967e+06	Det	Det	Det	Det	Det	Det	Det	Det	2	3	3	3	3	3	3	3		High	High	High	High	High	High	High	High	High	High	High	High	High	High	High	High	High	High	Not Found	High	High	High	High	High	High	High	High	Peak Found	Peak Found	High	High	High	High	High	High	High	High	High	High	High	High	High	High	High	High	High	High	High	High	High	2	2	1	0.7273	0	0	1	1	1	1	1	1	579.338	579.338	0.58	0.58	0.00033	0.00033	64.7784	64.7784	1.518e-05	7.977e-06	1.777e-06	5.065e-06	1.44	1.676	2.75	276.64	276.64	66.28
FALSE		High	Unambiguous	GLIKLVSK	[K].GLIKLVSK.[H]			0.00612468	0.000398147	0.777	1	2	48	A0A1L1SQA8	A0A1L1SQA8 [63-70]			40S ribosomal protein S25 OS=Mus musculus OX=10090 GN=Rps25 PE=1 SV=1	A0A1L1SQA8; P62852	1	857.582	8	1.074	1.12	0.959	19.454	20.9	21.783	1.065	0.684	0.826	15.565	0.69	0.869	0.794	1.331	0.918	1.157	0.1	0.16	-0.06	4.28	4.39	4.45	0.09	-0.55	-0.27	3.96	-0.54	-0.2	-0.33	0.41	-0.12	0.21	0.709117	0.580082	0.957642	0.00019143	0.000290938	1.33296e-06	0.967809	0.506506	0.614419	0.000311207	0.763461	0.836536	0.995807	0.48537	0.668068	0.697001	0.999994	0.997986	0.999945	0.00640295	0.011258	7.99773e-05	0.999978	0.980371	0.999976	0.0104056	0.999935	0.999953	0.999959	0.984102	0.997432	0.999954	0	0	0	0	0	0	0	0	0	0	0	0	0	0	0	0	24.2326	24.2701	24.2876	23.2794	23.3138	23.384	24.3662	23.8616	24.442	22.7406	24.0321	24.5276	24.0655	24.1372	23.4952	24.1684	118.2	126.9	132.3	6.1	125.8	86.8	109.3	94.5									1	1	1	1	1	1	1	1	118.2	126.9	132.3	6.1	125.8	86.8	109.3	94.5	9.73339e+06	9979427	1.04988e+07	447706	1.18911e+07	5.26343e+06	1.22935e+07	6.56045e+06	1.32845e+07	1.42719e+07	1.4875e+07	682862	1.41477e+07	9.75864e+06	1.22935e+07	1.0629e+07	Det	Det	Det	Det	Det	Det	Det	Det	3	3	3	2	3	3	3	3		High	Peak Found	High	High	High	High	High	High	High	High	High	Peak Found	Peak Found	Not Found	High	High	High	High	High	High	High	High	High	High	High	High	High	High	High	High	High	High	High	High	High	Peak Found	High	High	High	High	High	High	High	Peak Found	High	High	High	High	High	High	2	2	0.3152	0.2009	0	0	1	1	1	1	1	1	429.295	429.295	0.21	0.21	9e-05	9e-05	25.7542	25.7542	4.961e-05	5.363e-05	0.0005944	0.0006495	0.73	0.777	2.24	235.18	235.18	28.31
FALSE		High	Unambiguous	TELSPRPGAAGR	[K].TELSPRPGAAGR.[E]			0.00152734	0.000245748	0.981	1	4	8	Q61749	Q61749 [18-29]			Translation initiation factor eIF-2B subunit delta OS=Mus musculus OX=10090 GN=Eif2b4 PE=1 SV=2	A0A0J9YTQ7; Q61749-2; Q61749; D3Z780	0	1211.65	12	1.074	0.586	1.834	5.346	5.744	3.132	0.588	1.385	1.207	10.043	2.531	1.203	2.104	0.313	0.792	0.376	0.1	-0.77	0.88	2.42	2.52	1.65	-0.77	0.47	0.27	3.33	1.34	0.27	1.07	-1.68	-0.34	-1.41	0.790254	0.265103	0.244567	0.0299303	0.0234385	0.0504792	0.127312	0.528178	0.513754	0.00189811	0.055602	0.489249	0.169963	0.0978697	0.885787	0.365959	0.999994	0.856757	0.872134	0.320396	0.309178	0.426618	0.646203	0.98151	0.98568	0.0456701	0.49384	0.983155	0.766004	0.591127	0.999985	0.944432	0	0	0	0	0	0	0	0	0	0	0	0	0	0	0	0	21.4213	21.0486	21.0717	20.6264	20.6573	19.9524	21.1467	21.4875	21.0159	21.2104	21.2265	21.1161	21.4458	21.5774	21.8241	21.7521	106.6	114.5	62.4	19.9	62.6	158.5	75.3	200.2									1	1	1	1	1	1	1	1	106.6	114.5	62.4	19.9	62.6	158.5	75.3	200.2	1.38662e+06	1.42166e+06	782425	232088	934958	1.51861e+06	1.33794e+06	2.19429e+06	1.89252e+06	2.03315e+06	1.10856e+06	353992	1.11239e+06	2.81558e+06	1.33794e+06	3.5551e+06	Det	Det	Det	Det	Det	Det	Det	Det	2	2	2	1	1	2	2	2		High	Peak Found	Peak Found	High	Peak Found	High	Peak Found	High	Peak Found	High	Not Found	Peak Found	Not Found	Not Found	Peak Found	Not Found	Not Found	High	Not Found	Not Found	Peak Found	Not Found	Not Found	High	Not Found	Not Found	Peak Found	Not Found	Not Found	High	Not Found	Not Found	High	High	High	Peak Found	Peak Found	Peak Found	Peak Found	High	High	High	High	Peak Found	Peak Found	Peak Found	Peak Found	High	High	High	3	3	0.43	0.3846	0	0	1	1	1	1	1	1	404.554	404.554	-0.28	-0.28	-0.00011	-0.00011	12.2755	12.2755	3.594e-05	4.147e-05	0.0003101	0.0001777	0.808	0.981	2.08	167.55	167.55	13.74
FALSE		High	Unambiguous	IGDVVLSIDGISAQGMTHLEAQNK	[R].IGDVVLSIDGISAQGMTHLEAQNK.[I]			1.8685e-09	7.94327e-05	4.168	2	11	7	D9J301; Q8CI51	D9J301 [46-69]; Q8CI51 [46-69]			ENH isoform 1d OS=Mus musculus OX=10090 GN=Pdlim5 PE=1 SV=1 PDZ and LIM domain protein 5 OS=Mus musculus OX=10090 GN=Pdlim5 PE=1 SV=4	D9J301; E9Q8P5; Q8CI51-3; F8WJI6; D9J2Z9; Q8CI51-2; D9J302; Q9CRA2; D9J300; D9J303; Q8CI51	0	2496.28	24	1.074	1.8	0.597	0.572	0.615	1.031	1.942	2.056	1.667	1.099	1.137	1.546	0.736	1.011	1.15	1.563	0.1	0.85	-0.74	-0.8	-0.7	0.04	0.96	1.04	0.74	0.14	0.19	0.63	-0.44	0.02	0.2	0.64	0.902285	0.482123	0.625494	0.99969	0.801176	0.54977	0.427819	0.188809	0.167137	0.666899	0.439357	0.254139	0.970953	0.866381	0.431223	0.364602	0.999994	0.978383	0.999945	0.999899	1	0.992251	0.955041	0.786244	0.705232	0.99515	0.972092	0.848194	0.999959	0.999985	0.959711	0.944432	0	0	0	0	0	0	0	0	0	0	0	0	0	0	0	0	20.1354	20.5685	20.5817	20.4753	20.4894	20.8387	20.8079	20.524	21.6612	20.7868	21.0636	21.7784	21.6341	21.0605	20.815	21.632	54.4	58.5	98	95.1	105.7	120.2	163.4	104.5									1	1	1	1	1	1	1	1	54.4	58.5	98	95.1	105.7	120.2	163.4	104.5	568711	583080	986279	889011	1.26702e+06	924713	2.33009e+06	920006	776200	833880	1.39739e+06	1.35596e+06	1.50747e+06	1.71446e+06	2.33009e+06	1.49056e+06	Det	Det	Det	Det	Det	Det	Det	Det	1	2	2	2	2	2	2	2	Shared	High	High	Peak Found	High	High	High	Peak Found	High	Peak Found	High	Not Found	High	Peak Found	Not Found	Peak Found	Peak Found	Not Found	High	Not Found	Not Found	High	Peak Found	Not Found	High	Peak Found	Not Found	Peak Found	Peak Found	Not Found	High	Peak Found	Not Found	High	High	High	High	Peak Found	Peak Found	High	High	High	High	High	High	Peak Found	Peak Found	High	High	n/a	High		3		0.6691		0		1		1		1		832.762		-2.12		-0.00177		78.9754		7.977e-06		7.313e-12		4.168	5.38			82.55
FALSE		High	Unambiguous	DSYESYGNSR	[R].DSYESYGNSR.[S]			0.00031759	0.00015311	1.324	2	4	64	Q9WV02; Q91VM5	Q9WV02 [283-292]; Q91VM5 [280-289]			RNA-binding motif protein, X chromosome OS=Mus musculus OX=10090 GN=Rbmx PE=1 SV=1 RNA binding motif protein, X-linked-like-1 OS=Mus musculus OX=10090 GN=Rbmxl1 PE=2 SV=1	A0A2I3BRL8; Q9WV02; Q91VM5; S4R1F6	0	1177.48	10	1.074	0.689	1.559	0.812	0.872	0.559	1.054	1.516	0.959	1.613	1.546	0.627	2.464	0.53	0.82	0.333	0.1	-0.54	0.64	-0.3	-0.2	-0.84	0.08	0.6	-0.06	0.69	0.63	-0.67	1.3	-0.91	-0.29	-1.59	0.798805	0.407599	0.385881	0.749142	0.679175	0.895853	0.904768	0.381927	0.981663	0.416867	0.173748	0.497151	0.0758343	0.403484	0.806501	0.239463	0.999994	0.948093	0.955223	0.999899	0.999779	0.999813	0.999978	0.9473	0.999976	0.969823	0.776552	0.983155	0.542009	0.967927	0.999985	0.844142	0	0	0	0	0	0	0	0	0	0	0	0	0	0	0	0	23.0869	22.8033	22.8248	23.1407	23.1578	22.8891	23.2121	23.2219	22.7155	23.5416	23.3363	23.1464	23.1397	23.596	23.591	23.4336	85.8	92.2	59.1	105.7	90.4	139.7	56.7	170.4									1	1	1	1	1	1	1	1	85.8	92.2	59.1	105.7	90.4	139.7	56.7	170.4	4.39967e+06	4.50994e+06	2919616	4.84837e+06	5.31724e+06	5.27366e+06	3.96759e+06	7.36217e+06	6.00485e+06	6.4498e+06	4.1366e+06	7.39497e+06	6.32632e+06	9.7776e+06	3.96759e+06	1.19279e+07	Det	Det	Det	Det	Det	Det	Det	Det	3	3	2	3	3	3	2	3	Shared	High	High	High	High	High	High	High	High	High	High	High	High	High	High	High	High	High	High	High	High	High	Not Found	High	High	Not Found	High	High	High	High	High	High	High	High	High	High	High	High	High	High	High	High	High	High	High	High	High	High	High	High	High	2	2	0.7973	0.7772	0	0	1	1	1	1	1	1	589.242	589.242	0.57	0.57	0.00034	0.00034	17.3388	17.3388	2.225e-05	7.977e-06	1.239e-05	3.186e-05	1.201	1.324	2.02	245.74	245.74	20.45
FALSE		High	Unambiguous	LFAYPDTHR	[R].LFAYPDTHR.[H]			0.000435728	0.000191673	1.238	1	1	20	P24270	P24270 [355-363]			Catalase OS=Mus musculus OX=10090 GN=Cat PE=1 SV=4	P24270	0	1119.56	9	1.074	1.02	1.053	0.34	0.365	0.346	0.78	0.608	0.73	0.686	0.836	0.954	0.876	0.386	0.323	0.369	0.1	0.03	0.07	-1.56	-1.46	-1.53	-0.36	-0.72	-0.45	-0.54	-0.26	-0.07	-0.19	-1.37	-1.63	-1.44	0.910261	0.948153	0.671186	0.577944	0.781548	0.503687	0.413414	0.548742	0.675899	0.852706	0.849	0.856357	0.970948	0.176283	0.359339	0.343899	0.999994	0.999965	0.999945	0.984957	1	0.986042	0.948843	0.981842	0.999976	0.999958	0.999935	0.999953	0.999959	0.778003	0.925237	0.934105	0	0	0	0	0	0	0	0	0	0	0	0	0	0	0	0	20.3973	20.3665	20.3845	21.2416	21.2514	21.2345	20.3016	19.9695	20.3784	21.496	19.8393	20.3141	19.9613	20.7558	20.5048	20.8217	78.2	83.9	79.7	230.2	61	51	58.2	157.8									1	1	1	1	1	1	1	1	78.2	83.9	79.7	230.2	61	51	58.2	157.8	682002	699005	669854	1.79741e+06	610407	327633	693196	1.1602e+06	930825	999669	949069	2.7415e+06	726247	607446	693196	1.8797e+06	Det	Det	Det	Det	Det	Det	Det	Det	3	3	4	4	3	3	3	4		High	High	High	Peak Found	Peak Found	High	Peak Found	High	Peak Found	High	Peak Found	Peak Found	High	High	High	Peak Found	High	Peak Found	Peak Found	Peak Found	Peak Found	Peak Found	Peak Found	High	High	High	Peak Found	Peak Found	Peak Found	High	Peak Found	High	Peak Found	High	High	High	High	Peak Found	Peak Found	High	Peak Found	High	High	High	High	Peak Found	Peak Found	High	High	High	2	2	0.5783	0.4038	0	0	1	1	1	1	1	1	560.283	560.283	1.02	0.14	0.00057	8e-05	28.34	28.3837	2.737e-05	2.081e-05	4.241e-05	4.857e-05	1.049	1.238	2.08	243.8	243.8	27.41
FALSE		High	Unambiguous	LLLATMEALNGGK	[R].LLLATMEALNGGK.[V]			8.38195e-05	7.94327e-05	1.675	1	2	2	P24549	P24549 [101-113]			Retinal dehydrogenase 1 OS=Mus musculus OX=10090 GN=Aldh1a1 PE=1 SV=5	A0A286YCZ0; P24549	0	1330.74	13	1.074	3.221	0.333	0.043	0.046	0.139	2.833	2.716	0.26	0.083	1.029	0.296	3.483	1.473	1.516	0.435	0.1	1.69	-1.58	-4.53	-4.43	-2.85	1.5	1.44	-1.94	-3.59	0.04	-1.76	1.8	0.56	0.6	-1.2		0.570991	0.533777	0.247033	0.237551	0.342156	0.534043		0.607915	0.204572	0.753945	0.603727	0.152935	0.862109	0.569625	0.773831		0.995492	0.992908	0.845915	0.889487	0.930883	0.984703		0.999976	0.840807	0.999935	0.999953	0.735231	0.999985	0.98779	0.999954	0	0	0	0	0	0	0	0	0	0	0	0	0	0	0	0		14.9298	14.9298	17.6698	17.6698	17.8711	14.9968		15.3823	17.7784	14.9968	15.4315	13.489	15.5805	13.9929	14.7628	21.6	23.2	69.7	501.3	61.3	63.1	18.1	41.6									1	1	1	1	1	1	1	1	21.6	23.2	69.7	501.3	61.3	63.1	18.1	41.6			31212.7	208519	32695.6		11497	16303.7	13731	14743.2	44223.1	318044	38900.4	40043.6	11497	26414.5	Imp	Imp	Det	Det	Det	Imp	Det	Det			1	1	1		1	1		Peak Found	High	Peak Found	Not Found	Peak Found	Peak Found	Not Found	Not Found	Not Found	Not Found	Peak Found	Not Found	Not Found	High	Not Found	Not Found	Peak Found	Not Found	Not Found	Not Found	Not Found	Not Found	Peak Found	Not Found	Not Found	Peak Found	Not Found	Not Found	Not Found	Not Found	Not Found	Not Found	Not Found	Not Found	Peak Found	High	Peak Found	Not Found	Peak Found	Peak Found	Not Found	Not Found	Peak Found	High	Peak Found	Not Found	Peak Found	Peak Found	High	High	2	2	0.5865	0.5738	0	0	1	1	1	1	1	1	665.874	665.874	0.32	0.32	0.00022	0.00022	68.6694	68.6694	1.518e-05	7.977e-06	1.407e-06	5.09e-06	1.469	1.675	2.44	254.9	254.9	69.84
FALSE		High	Unambiguous	DPTNIKWGEAGAEYVVESTGVFTTMEK	[R].DPTNIKWGEAGAEYVVESTGVFTTMEK.[A]			2.25179e-08	7.94327e-05	3.591	2	5	13	P16858; S4R1W1	P16858 [79-105]; S4R1W1 [79-105]			Glyceraldehyde-3-phosphate dehydrogenase OS=Mus musculus OX=10090 GN=Gapdh PE=1 SV=2 Glyceraldehyde-3-phosphate dehydrogenase OS=Mus musculus OX=10090 GN=Gm3839 PE=1 SV=1	A0A1D5RLD8; A0A0A0MQF6; P16858; S4R1W1; S4R257	1	2959.4	27	1.073	1.672	0.642	0.122	0.131	0.204	1.841	0.104	0.121	0.143	0.061	0.11	0.553	1.576	0.096	0.173	0.1	0.74	-0.64	-3.03	-2.93	-2.29	0.88	-3.26	-3.04	-2.81	-4.04	-3.18	-0.85	0.66	-3.38	-2.53	0.875448	0.612774	0.79171	0.186999	0.260227	0.170556	0.641425	0.0732895	0.079916	0.109446	0.02582	0.0316999	0.616656	0.657904	0.268855	0.44788	0.999994	0.999965	0.999945	0.769865	0.906835	0.746647	0.999978	0.512659	0.501865	0.67199	0.320547	0.30218	0.999959	0.998449	0.854565	0.973486	0	0	0	0	0	0	0	0	0	0	0	0	0	0	0	0	18.0272	18.3943	18.4075	20.0672	20.0713	20.1693	18.6477	17.0442	17.9261	20.0645	18.0885	18.266	15.1552	18.6404	16.9871	17.3443	52.4	56.3	87.7	429.3	96.6	5.9	10.6	61.3									1	1	1	1	1	1	1	1	52.4	56.3	87.7	429.3	96.6	5.9	10.6	61.3	131975	135149	212557	966574	278720		36489.6	129910	180125	193281	301158	1.47427e+06	331614	20185.9	36489.6	210474	Det	Det	Det	Det	Det	Imp	Det	Det	1	2	2	3	3		1	3	Shared	High	High	High	High	High	High	Not Found	High	Peak Found	High	Peak Found	High	High	High	High	High	High	High	Not Found	Not Found	Not Found	High	Peak Found	Not Found	High	High	Not Found	Not Found	Not Found	Not Found	Peak Found	High	High	High	High	High	High	Not Found	High	High	High	High	High	High	High	Not Found	High	High	n/a	High		3		0.7633		0		1		1		1		987.143		3.73		0.00368		98.2848		7.977e-06		1.651e-10		3.591	4.52			101.08
FALSE		High	Unambiguous	EAPGPNGATEEDGIPSKVQR	[K].EAPGPNGATEEDGIPSKVQR.[C]			2.32685e-05	7.94327e-05	1.98	1	2	8	P49586	P49586 [17-36]			Choline-phosphate cytidylyltransferase A OS=Mus musculus OX=10090 GN=Pcyt1a PE=1 SV=1	P49586; D3Z3T5	1	2052	20	1.073	1.212	0.885	0.275	0.295	0.334	0.27	0.719	0.277	0.779	2.86	1.245	2.296	0.095	0.273	0.119	0.1	0.28	-0.18	-1.86	-1.76	-1.58	-1.89	-0.48	-1.85	-0.36	1.52	0.32	1.2	-3.39	-1.88	-3.07				0.956045	0.953521	0.875483				0.86814				0.148277	0.670247	0.336653				0.999899	1	0.999813				0.999958				0.722841	0.997432	0.930752	0	0	0	0	0	0	0	0	0	0	0	0	0	0	0	0				16.2908	16.2908	16.2908				17.0841				15.8426	15.8426	15.8426	71.9	77.2	87.2	261.3	19.4	55.4	24.1	203.5									1	1	1	1	1	1	1	1	71.9	77.2	87.2	261.3	19.4	55.4	24.1	203.5				80172.6				58764.2	33651.4	36109.2	40784.4	122283	9072	25944.6	11298.1	95207.3	Imp	Imp	Imp	Det	Imp	Imp	Imp	Det				1				1		Peak Found	High	Not Found	High	Not Found	Not Found	Not Found	Not Found	Not Found	Peak Found	Not Found	High	High	High	Not Found	Not Found	Not Found	Not Found	Not Found	High	Not Found	Not Found	Not Found	Not Found	Not Found	Not Found	Not Found	Not Found	Not Found	Not Found	Not Found	Not Found	High	Not Found	Not Found	High	Not Found	Not Found	Not Found	Peak Found	High	Not Found	Not Found	High	Not Found	Not Found	Not Found	Peak Found	High	High	3	3	0.7686	0.6599	0	0	1	1	1	1	1	1	684.671	684.671	-0.75	-0.75	-0.00051	-0.00051	25.8214	25.8214	1.518e-05	7.977e-06	1.483e-07	9.887e-07	1.746	1.98	2.47	280.22	280.22	29.65
FALSE		High	Unambiguous	YESLKGVDPK	[R].YESLKGVDPK.[F]			8.3477e-05	7.94327e-05	1.676	1	4	52	P47915	P47915 [29-38]			60S ribosomal protein L29 OS=Mus musculus OX=10090 GN=Rpl29 PE=1 SV=2	A0A1L1SS27; P47915; W4VSN7; A0A1L1STJ3	1	1135.6	10	1.073	0.694	1.545	2.63	2.821	1.826	1.006	1.172	1.435	2.333	1.249	0.99	1.261	1.134	1.417	1.123	0.1	-0.53	0.63	1.39	1.5	0.87	0.01	0.23	0.52	1.22	0.32	-0.01	0.34	0.18	0.5	0.17	0.627993	0.45037	0.290805	0.337744	0.253882	0.397241	0.938591	0.81424	0.447435	0.237453	0.354187	0.900338	0.564882	0.856821	0.368708	0.854193	0.994454	0.965011	0.908511	0.917203	0.90003	0.955516	0.999978	0.996825	0.969603	0.871874	0.941643	0.999953	0.993178	0.999985	0.93146	0.999954	0	0	0	0	0	0	0	0	0	0	0	0	0	0	0	0	26.4211	26.1428	26.1632	25.8265	25.852	25.4169	26.5111	26.3668	26.4246	25.5253	26.4602	26.734	26.5964	26.3312	26.1462	26.4795	109.7	117.7	76.1	41.7	110.3	137.9	109.3	97.3									1	1	1	1	1	1	1	1	109.7	117.7	76.1	41.7	110.3	137.9	109.3	97.3	4.43987e+07	4.54577e+07	2.9691e+07	1.51072e+07	51240791	41079871	6.03812e+07	3.31849e+07	6.05972e+07	6.50105e+07	4.20671e+07	2.30422e+07	6.0965e+07	7.61639e+07	6.03812e+07	5.37648e+07	Det	Det	Det	Det	Det	Det	Det	Det	5	5	4	5	6	5	4	6		High	High	High	High	High	High	High	High	High	High	High	High	Peak Found	Peak Found	High	High	High	High	Peak Found	High	High	High	High	High	Not Found	High	High	High	High	Peak Found	High	Peak Found	High	High	High	High	High	High	High	High	High	High	High	High	High	High	High	High	High	High	2	2	0.7323	0.6388	0	0	1	1	1	1	1	1	568.303	568.303	-1.2	-1.2	-0.00068	-0.00068	16.8645	16.8645	1.518e-05	7.977e-06	1.285e-06	5.059e-06	1.48	1.676	2.99	349.43	349.43	19.12
FALSE		High	Unambiguous	VTIAQGGVLPNIQAVLLPKKTESHK	[KR].VTIAQGGVLPNIQAVLLPKKTESHK.[AS]			5.7423e-08	7.94327e-05	3.374	1	2	6	Q64523	Q64523 [101-125]			Histone H2A type 2-C OS=Mus musculus OX=10090 GN=H2ac20 PE=1 SV=3	Q64523; Q8CGP4	2	2641.54	25	1.073	1.493	0.719	11.586	12.429	17.297	4.029	0.858	3.495	16.222	0.228	1.295	0.176	2.877	0.657	3.727	0.1	0.58	-0.48	3.53	3.64	4.11	2.01	-0.22	1.81	4.02	-2.13	0.37	-2.5	1.52	-0.61	1.9	0.925049	0.715365	0.836764	0.0659232	0.0145259	0.000619737	0.064658	0.895059	0.00470597	0.00900203	0.111064	0.454499	0.0382641	0.131871	0.991274	0.115838	0.999994	0.999965	0.999945	0.493616	0.231366	0.0169985	0.449148	0.999624	0.0777106	0.154629	0.663693	0.96942	0.382203	0.68471	0.999985	0.640799	0	0	0	0	0	0	0	0	0	0	0	0	0	0	0	0	19.0538	19.3225	19.3365	18.0367	18.0706	18.5609	20.5276	18.8034	21.1343	18.2748	20.4424	21.5905	21.0001	20.573	18.9297	21.0901	52.6	56.4	78.5	4.5	211.8	48.4	274.3	73.6									1	1	1	1	1	1	1	1	52.6	56.4	78.5	4.5	211.8	48.4	274.3	73.6	268905	275289	386714		1.24269e+06	182197	1.9151e+06	317158	367012	393700	547908	31676.2	1.47852e+06	337802	1.9151e+06	513847	Det	Det	Det	Imp	Det	Det	Det	Det	1	1	2		2	1	2	2		High	Not Found	High	Peak Found	High	High	High	Peak Found	High	High	Not Found	Not Found	Not Found	Not Found	Peak Found	High	Not Found	Peak Found	Not Found	Not Found	Peak Found	High	Not Found	Peak Found	High	Not Found	High	Not Found	Not Found	Peak Found	Not Found	Not Found	Peak Found	Peak Found	High	Not Found	High	High	High	High	Peak Found	Peak Found	High	Not Found	High	High	High	High	n/a	High		5		0.7774		0		1		1		1		529.114		-0.22		-0.00012		64.1766		7.977e-06		5.341e-10		3.374	6.02			66.31
FALSE		High	Unambiguous	SLPGVVTR	[K].SLPGVVTR.[H]			0.0499225	0.0036993	0.47	1	1	15	P70404	P70404 [150-157]			Isocitrate dehydrogenase [NAD] subunit gamma 1, mitochondrial OS=Mus musculus OX=10090 GN=Idh3g PE=1 SV=1	P70404	0	828.494	8	1.073	0.867	1.238	1.076	1.154	0.932	0.756	0.898	0.721	0.401	1.273	0.826	1.542	2.031	2.585	1.677	0.1	-0.21	0.31	0.11	0.21	-0.1	-0.4	-0.16	-0.47	-1.32	0.35	-0.28	0.62	1.02	1.37	0.75	0.798008	0.691241	0.473072	0.529926	0.386697	0.628725	0.387152	0.886031	0.627199	0.467847	0.328479	0.891821	0.350541	0.263748	0.0576294	0.418885	0.999994	0.999965	0.979493	0.980044	0.965212	0.999813	0.934383	0.999624	0.999976	0.976015	0.924961	0.999953	0.936375	0.88556	0.442162	0.963858	0	0	0	0	0	0	0	0	0	0	0	0	0	0	0	0	21.9374	21.796	21.8145	21.7936	21.8121	21.6572	21.8218	21.7133	21.675	21.1164	21.5774	21.7031	21.5632	21.1612	20.9529	21.1423	121.5	130.3	105.3	112.9	91.9	117	75.9	45.3									1	1	1	1	1	1	1	1	121.5	130.3	105.3	112.9	91.9	117	75.9	45.3	1.98469e+06	2031530	1656667	1.65061e+06	1.72233e+06	1.40697e+06	1.69174e+06	622757	2.70879e+06	2.90535e+06	2.34722e+06	2.5176e+06	2.04919e+06	2.60859e+06	1.69174e+06	1.00896e+06	Det	Det	Det	Det	Det	Det	Det	Det	4	3	3	3	3	3	3	3		Peak Found	High	Peak Found	High	Peak Found	High	High	High	Peak Found	Peak Found	Peak Found	Peak Found	Peak Found	High	Peak Found	Peak Found	Peak Found	High	High	Peak Found	Peak Found	Peak Found	Peak Found	High	High	Peak Found	Peak Found	High	Peak Found	High	High	Peak Found	High	High	High	High	Peak Found	High	Peak Found	Peak Found	High	High	High	High	Peak Found	High	Peak Found	Peak Found	High	High	2	2	0.3972	0.2606	0	0	1	1	1	1	1	1	414.751	414.751	0.76	0.76	0.00031	0.00031	26.7926	26.7926	0.0008977	0.0004866	0.01181	0.00725	0.356	0.47	1.65	176.93	176.93	30.18
FALSE		High	Unambiguous	IQASVATNPIITPVAQENQ	[K].IQASVATNPIITPVAQENQ.[-]			2.58856e-05	7.94327e-05	1.955	1	1	87	P08226	P08226 [293-311]			Apolipoprotein E OS=Mus musculus OX=10090 GN=Apoe PE=1 SV=2	P08226	0	1994.06	19	1.072	0.7	1.532	1.708	1.832	1.196	1.143	1.173	2.219	1.517	1.101	1.36	0.81	1.287	1.418	1.75	0.1	-0.51	0.62	0.77	0.87	0.26	0.19	0.23	1.15	0.6	0.14	0.44	-0.3	0.36	0.5	0.81	0.802651	0.410677	0.406535	0.258487	0.275543	0.361836	0.892934	0.705224	0.0493455	0.388752	0.557996	0.401894	0.952114	0.505204	0.294266	0.373448	0.999994	0.949825	0.963879	0.857259	0.920859	0.936929	0.999978	0.991299	0.38385	0.961647	0.993034	0.947815	0.999959	0.984723	0.877165	0.947836	0	0	0	0	0	0	0	0	0	0	0	0	0	0	0	0	23.7762	23.5031	23.5232	23.3671	23.3891	23.0203	23.9679	23.7228	24.2424	23.106	23.9212	24.5384	24.3669	23.8012	23.5029	24.2798	97.6	104.6	68.3	57.1	111.5	122.8	151.6	86.6									1	1	1	1	1	1	1	1	97.6	104.6	68.3	57.1	111.5	122.8	151.6	86.6	7.10023e+06	7.2667e+06	4.78878e+06	3.71892e+06	9.30836e+06	6.57759e+06	1.50581e+07	5.30953e+06	9.69068e+06	1.03923e+07	6.78489e+06	5.67227e+06	1.10749e+07	1.21951e+07	1.50581e+07	8.60227e+06	Det	Det	Det	Det	Det	Det	Det	Det	7	6	6	6	6	6	6	6		High	High	High	High	High	High	High	High	High	High	High	High	High	High	High	High	High	High	High	High	High	High	High	High	Peak Found	High	High	High	High	High	High	High	High	High	High	High	High	High	High	High	High	High	High	High	High	High	High	High	High	High	2	2	0.834	0.8089	0	0	1	1	1	1	1	1	997.531	997.531	-0.16	-0.16	-0.00016	-0.00016	74.3693	74.3693	1.518e-05	7.977e-06	1.849e-07	1.132e-06	1.719	1.955	3.61	316.36	316.36	76.61
FALSE		High	Unambiguous	NKIAGYVTHLMK	[R].NKIAGYVTHLMK.[R]			4.60825e-08	7.94327e-05	3.425	1	1	32	P63276	P63276 [48-59]			40S ribosomal protein S17 OS=Mus musculus OX=10090 GN=Rps17 PE=1 SV=2	P63276	1	1374.76	12	1.072	1.233	0.87	0.824	0.883	1.016	0.828	0.503	1.141	0.343	0.651	1.698	0.383	1.987	1.293	3.374	0.1	0.3	-0.2	-0.28	-0.18	0.02	-0.27	-0.99	0.19	-1.54	-0.62	0.76	-1.38	0.99	0.37	1.75	0.807899	0.644898	0.950214	0.673448	0.60159	0.489179	0.500281	0.233805	0.693195	0.338388	0.845472	0.161398	0.238702	0.252164	0.345326	0.136616	0.999994	0.999965	0.999945	0.994643	0.997005	0.985101	0.975031	0.84758	0.999976	0.934543	0.999935	0.715755	0.849999	0.87273	0.916689	0.688882	0	0	0	0	0	0	0	0	0	0	0	0	0	0	0	0	22.8368	22.9496	22.9649	22.8811	22.8972	23.0055	22.7837	22.3263	23.4557	22.3437	22.25	23.341	23.0319	22.2001	21.4013	23.0031	103.8	111.3	127.9	126	85.9	55.9	145.9	43.3									1	1	1	1	1	1	1	1	103.8	111.3	127.9	126	85.9	55.9	145.9	43.3	3.70239e+06	3.78914e+06	4.39801e+06	4.02235e+06	3.51829e+06	1.46956e+06	7.10677e+06	1.30015e+06	5.05317e+06	5.41897e+06	6.23123e+06	6.13508e+06	4.18598e+06	2.72462e+06	7.10677e+06	2.10644e+06	Det	Det	Det	Det	Det	Det	Det	Det	2	4	4	4	2	4	3	3		High	Peak Found	High	High	High	High	High	High	High	High	Peak Found	Peak Found	Peak Found	Peak Found	Peak Found	Not Found	High	High	High	Not Found	Peak Found	High	High	High	Peak Found	High	High	High	Peak Found	High	High	High	High	High	High	Peak Found	High	High	High	High	High	High	High	Peak Found	High	High	High	High	High	High	3	3	0.629	0.6504	0	0	1	1	1	1	1	1	458.924	458.924	-0.06	-0.06	-3e-05	-3e-05	32.7462	32.7462	1.518e-05	7.977e-06	5.62e-12	4.045e-10	3	3.425	4.92	498.11	498.11	34.87
FALSE		High	Unambiguous	VADALANAAGHLDDLPGALSALSDLHAHKLRVDPVNFK	[K].VADALANAAGHLDDLPGALSALSDLHAHKLRVDPVNFK.[L]			5.88592e-17	7.94327e-05	8.172	1	1	491	Q91VB8	Q91VB8 [63-100]			Alpha globin 1 OS=Mus musculus OX=10090 GN=Hba-a1 PE=1 SV=1	Q91VB8	2	3932.08	38	1.072	1.025	1.046	2.587	2.774	2.652	0.401	0.278	1.371	0.777	0.745	3.508	0.212	1.334	0.994	4.68	0.1	0.04	0.06	1.37	1.47	1.41	-1.32	-1.84	0.46	-0.36	-0.42	1.81	-2.23	0.42	-0.01	2.23	0.628691	0.714346	0.763712	0.346048	0.261102	0.195391	0.0114887	0.0111741	0.516485	0.781723	0.839374	0.00174996	0.013785	0.627262	0.759274	0.02373	0.994454	0.999965	0.999945	0.924265	0.907922	0.784113	0.136534	0.151712	0.986771	0.999139	0.999935	0.0372307	0.205622	0.995249	0.999985	0.268212	0	0	0	0	0	0	0	0	0	0	0	0	0	0	0	0	32.3945	32.3688	32.3857	31.8064	31.8312	31.7931	31.9235	31.6918	32.9169	30.6383	30.8204	32.6277	32.4743	30.8893	30.2972	32.4966	135.8	145.7	139.3	52.5	54.4	40.6	190.9	40.8									1	1	1	1	1	1	1	1	135.8	145.7	139.3	52.5	54.4	40.6	190.9	40.8	2.79032e+09	2.85543e+09	2.75582e+09	9.65284e+08	1.28277e+09	6.13362e+08	5.3535e+09	7.06026e+08	3.80834e+09	4.08363e+09	3.90453e+09	1.4723e+09	1.52621e+09	1.1372e+09	5.3535e+09	1.14387e+09	Det	Det	Det	Det	Det	Det	Det	Det	75	88	89	74	76	61	95	49		High	High	High	High	High	High	High	High	High	High	Peak Found	High	High	High	High	High	High	High	High	High	High	High	High	High	High	High	High	High	High	High	High	High	High	High	High	High	High	High	High	High	High	High	High	High	High	High	High	High	n/a	High		4		0.7834		0		1		1		1		983.774		-0.5		-0.00049		85.592		7.977e-06		2.992e-21		8.172	6.28			86.95
FALSE		High	Unambiguous	FGMHLQAATPK	[K].FGMHLQAATPK.[G]			0.000102298	7.94327e-05	1.626	1	2	45	P11725	P11725 [211-221]			Ornithine carbamoyltransferase, mitochondrial OS=Mus musculus OX=10090 GN=Otc PE=1 SV=1	P11725; Q8R1A8	0	1200.62	11	1.072	0.897	1.195	0.349	0.374	0.313	1.575	0.631	0.781	0.38	0.43	0.445	0.965	1.446	0.621	0.644	0.1	-0.16	0.26	-1.52	-1.42	-1.67	0.66	-0.66	-0.36	-1.39	-1.22	-1.17	-0.05	0.53	-0.69	-0.64	0.78799	0.826569	0.584651	0.490274	0.608957	0.312128	0.390268	0.408934	0.600199	0.281543	0.232153	0.102299	0.790287	0.442193	0.836342	0.667844	0.999994	0.999965	0.997506	0.973509	0.997391	0.912849	0.935868	0.955297	0.999976	0.909703	0.848156	0.573404	0.999959	0.975802	0.999985	0.99621	0	0	0	0	0	0	0	0	0	0	0	0	0	0	0	0	23.2126	23.0948	23.1126	24.0286	24.0379	23.9726	23.685	22.8013	23.0609	23.9947	23.4008	23.6626	22.737	23.6419	22.6974	23.1022	81	86.9	72.7	231.9	127.6	54.8	56.8	88.2									1	1	1	1	1	1	1	1	81	86.9	72.7	231.9	127.6	54.8	56.8	88.2	4.80475e+06	4.9159e+06	4.15341e+06	1.2308e+07	8.68155e+06	2.39361e+06	4.59692e+06	4.40767e+06	6.55773e+06	7.03038e+06	5.88468e+06	1.87727e+07	1.03291e+07	4.43787e+06	4.59692e+06	7.14113e+06	Det	Det	Det	Det	Det	Det	Det	Det	3	4	4	5	5	5	4	5		High	High	High	High	High	High	High	High	High	High	High	High	High	High	High	High	Peak Found	High	High	Not Found	High	High	High	High	High	High	High	High	High	Peak Found	High	High	High	High	High	High	High	High	High	High	High	High	High	High	High	High	High	High	High	High	3	3	0.6962	0.6468	0	0	1	1	1	1	1	1	400.879	400.879	1.73	1.73	0.00069	0.00069	27.6868	27.6868	2.225e-05	7.977e-06	5.066e-06	6.612e-06	1.311	1.626	2.69	259.45	259.45	30.86
FALSE		High	Unambiguous	HLQLAIRNDEELNK	[R].HLQLAIRNDEELNK.[L]			1.27415e-08	7.94327e-05	3.723	6	11	209	Q64523; Q8BFU2; Q8CGP5; Q8R1M2; P27661; Q8CGP7	Q64523 [83-96]; Q8BFU2 [83-96]; Q8CGP5 [83-96]; Q8R1M2 [83-96]; P27661 [83-96]; Q8CGP7 [83-96]			Histone H2A type 2-C OS=Mus musculus OX=10090 GN=H2ac20 PE=1 SV=3 Histone H2A type 3 OS=Mus musculus OX=10090 GN=H2aw PE=1 SV=3 Histone H2A type 1-F OS=Mus musculus OX=10090 GN=Hist1h2af PE=1 SV=3 Histone H2A.J OS=Mus musculus OX=10090 GN=H2aj PE=1 SV=1 Histone H2AX OS=Mus musculus OX=10090 GN=H2ax PE=1 SV=2 Histone H2A type 1-K OS=Mus musculus OX=10090 GN=H2ac15 PE=1 SV=3	Q64523; Q8BFU2; C0HKE5; Q8CGP5; Q8CGP4; Q8R1M2; P27661; A0A0N4SV66; Q8CGP7; Q8CGP6; Q6GSS7	1	1692.9	14	1.072	0.421	2.544	12.581	13.487	5.302	0.992	1.062	2.191	5.264	1.148	0.931	1.234	2.37	2.722	2.206	0.1	-1.25	1.35	3.65	3.75	2.41	-0.01	0.09	1.13	2.4	0.2	-0.1	0.3	1.24	1.44	1.14	0.628972	0.028555	0.0432629	0.0122462	0.00658977	0.0158927	0.908275	0.963228	0.0744345	0.0188527	0.457838	0.982525	0.5909	0.117966	0.0464318	0.243257	0.994454	0.27821	0.423547	0.176665	0.134265	0.208145	0.999978	0.999833	0.483998	0.25425	0.979732	0.999953	0.998894	0.651816	0.392458	0.849802	0	0	0	0	0	0	0	0	0	0	0	0	0	0	0	0	26.6365	26.1115	26.135	25.7191	25.7499	24.5523	26.716	26.5164	26.3564	24.3808	26.6026	26.8817	26.6893	26.1954	25.872	26.3093	132.3	141.9	55.8	10.5	131.2	150.7	122.2	55.4									1	1	1	1	1	1	1	1	132.3	141.9	55.8	10.5	131.2	150.7	122.2	55.4	5.15676e+07	5.27601e+07	2.09341e+07	3.66791e+06	5.86672e+07	4.32333e+07	6.49808e+07	1.81771e+07	7.03817e+07	7.54539e+07	2.96601e+07	5.59447e+06	6.98007e+07	8.01564e+07	6.49808e+07	2.94497e+07	Det	Det	Det	Det	Det	Det	Det	Det	14	14	13	4	12	13	12	9	Shared	High	High	High	High	High	High	High	High	High	High	High	High	Peak Found	High	High	High	High	High	High	High	High	High	High	High	High	High	High	High	High	High	High	High	High	High	High	High	High	High	High	High	High	High	High	High	High	High	High	High	High	High	3	3	0.7438	0.6304	0	0	1	1	1	1	1	1	564.973	564.973	0.18	0.18	0.0001	0.0001	27.5161	27.5161	1.518e-05	7.977e-06	3.265e-13	8.115e-11	3.351	3.723	3.95	525.95	525.95	30.13
FALSE		High	Unambiguous	VLVHPPQDGEDEPELVQK	[K].VLVHPPQDGEDEPELVQK.[E]			9.26089e-06	7.94327e-05	2.195	1	1	8	O88696	O88696 [240-257]			ATP-dependent Clp protease proteolytic subunit, mitochondrial OS=Mus musculus OX=10090 GN=Clpp PE=1 SV=1	O88696	0	2029.02	18	1.072	1.893	0.566	0.262	0.281	0.496	2.243	2.781	1.353	0.619	1.329	1.142	1.164	0.951	1.264	1.085	0.1	0.92	-0.82	-1.93	-1.83	-1.01	1.17	1.48	0.44	-0.69	0.41	0.19	0.22	-0.07	0.34	0.12	0.918956	0.458085	0.614455	0.550611	0.593139	0.849737	0.349926	0.108856	0.500831	0.875732	0.346215	0.591834	0.574488	0.989887	0.317591	0.803133	0.999994	0.967136	0.999323	0.982942	0.995356	0.999813	0.91765	0.622845	0.982679	0.999958	0.936413	0.999953	0.995865	0.999985	0.899072	0.999954	0	0	0	0	0	0	0	0	0	0	0	0	0	0	0	0	19.1115	19.5924	19.6041	20.2368	20.2443	20.4836	19.9321	19.7812	20.5059	20.5282	20.3483	20.6961	20.6034	20.2842	20.1594	20.5498	44.6	47.8	84.5	170.2	100.1	133.1	114.3	105.3									1	1	1	1	1	1	1	1	44.6	47.8	84.5	170.2	100.1	133.1	114.3	105.3	279979	286449	510509	955614	720366	614575	978496	556531	382128	409660	723304	1.45755e+06	857073	1.13945e+06	978496	901668	Det	Det	Det	Det	Det	Det	Det	Det	2	2	2	3	3	3	3	3		High	Peak Found	High	High	Peak Found	Peak Found	High	Peak Found	Peak Found	High	Peak Found	Peak Found	Peak Found	Peak Found	High	Peak Found	Peak Found	Peak Found	Not Found	High	Peak Found	Peak Found	Peak Found	Not Found	Peak Found	Peak Found	High	Peak Found	Peak Found	Not Found	Peak Found	Peak Found	High	Peak Found	Peak Found	Peak Found	High	High	Peak Found	High	High	Peak Found	Peak Found	Peak Found	High	High	Peak Found	High	High	High	3	3	0.7771	0.6089	0	0	1	1	1	1	1	1	677.01	677.01	-4.13	-4.13	-0.00279	-0.00279	40.3324	40.3324	1.518e-05	7.977e-06	1.109e-08	3.107e-07	2.065	2.195	2.25	385.5	385.5	44.39
FALSE		High	Unambiguous	VLLESEQFLTELTRLFQK	[M].VLLESEQFLTELTRLFQK.[C]			0.141071	0.00919815	0.298	1	2	1	P16254	P16254 [2-19]			Signal recognition particle 14 kDa protein OS=Mus musculus OX=10090 GN=Srp14 PE=1 SV=1	A2AUM6; P16254	1	2194.21	18	1.072	12.542	0.085	0.157	0.168	1.967	0.42	2.617	0.107	0.059	6.672	3.192	2.09	1.116	7.445	3.562	0.1	3.65	-3.55	-2.67	-2.57	0.98	-1.25	1.39	-3.22	-4.08	2.74	1.67	1.06	0.16	2.9	1.83	0.971524	0.0222566	0.0385152	0.787917	0.780661	0.340537	0.25467	0.440553	0.0695946	0.328169	0.0801509		0.636274		0.0535413		0.999994	0.235258	0.399727	0.999899	1	0.929584	0.841806	0.963128	0.465881	0.930573	0.583154		0.999959		0.424162		0	0	0	0	0	0	0	0	0	0	0	0	0	0	0	0	13.9718	17.6813	17.5666	16.7172	16.4843	18.1246	13.9718	15.0173	17.5666	16.4843	15.0173		15.0173		15.0173		30.8	33.1	386.9	196.7	13	86.5	41.4	11.6									1	1	1	1	1	1	1	1	30.8	33.1	386.9	196.7	13	86.5	41.4	11.6	16067.3		194117	91676.2		33164.4			21929.4	23499.5	275031	139829	9215.24	61488.2	29419.4	8258.55	Det	Imp	Det	Det	Imp	Det	Imp	Imp	1		1	1		1				Not Found	Peak Found	Not Found	High	Not Found	Peak Found	Peak Found	Not Found	Not Found	Not Found	Not Found	Not Found	Not Found	Peak Found	Not Found	Not Found	Not Found	Not Found	Not Found	High	Not Found	Not Found	Not Found	Not Found	Not Found	Peak Found	Not Found	Not Found	Peak Found	Not Found	Not Found	Not Found	High	Not Found	Peak Found	Peak Found	Not Found	Peak Found	Not Found	Not Found	High	Not Found	Peak Found	Peak Found	Not Found	Peak Found	Not Found	Not Found	High	n/a	3		1		0		1		1		1		732.075		-0.23		-0.00017		104.948		0.001241		0.01866		0.298			129.34	129.34	106.01
FALSE		High	Unambiguous	SATVSPQQPQAQQR	[R].SATVSPQQPQAQQR.[R]			3.79938e-06	7.94327e-05	2.402	1	13	27	E9QNA7	E9QNA7 [655-668]			Sorbin and SH3 domain-containing protein 1 OS=Mus musculus OX=10090 GN=Sorbs1 PE=1 SV=1	Q62417-3; Q62417-5; Q62417-2; D3Z5J3; Q62417-4; A0A286YDN0; A0A286YCI8; E9QNA7; A0A286YCQ0; E9PYX6; Q62417; E9Q6A3; Q62417-6	0	1525.77	14	1.072	2.127	0.504	0.284	0.305	0.605	1.173	1.597	0.368	0.305	1.458	0.666	2.188	1.093	1.593	0.728	0.1	1.09	-0.99	-1.81	-1.71	-0.73	0.23	0.67	-1.44	-1.71	0.54	-0.59	1.13	0.13	0.67	-0.46	0.968666	0.416338	0.500391	0.54194	0.671033	0.931435	0.87276	0.504159	0.140111	0.398143	0.396581	0.806558	0.271737	0.899722	0.354355	0.887614	0.999994	0.952687	0.985347	0.980044	0.999734	0.999813	0.999978	0.980371	0.656959	0.965477	0.958304	0.999953	0.877448	0.999985	0.923018	0.999954	0	0	0	0	0	0	0	0	0	0	0	0	0	0	0	0	18.7686	19.3605	19.3712	19.8048	19.8126	20.1299	18.9827	18.9427	19.3919	19.7712	19.134	19.0234	18.9706	18.9229	18.8661	18.7319	64.2	68.8	136.6	225.9	75.4	109.9	50.2	69									1	1	1	1	1	1	1	1	64.2	68.8	136.6	225.9	75.4	109.9	50.2	69	220806	225797	452321	695053	297228	278072	235622	199760	301365	322920	640863	1.06013e+06	353635	515559	235622	323643	Det	Det	Det	Det	Det	Det	Det	Det	2	1	2	3	2	3	2	3		High	High	High	High	High	High	High	High	High	Peak Found	High	High	High	High	Peak Found	High	High	High	High	Not Found	High	Not Found	Peak Found	High	Not Found	Peak Found	High	Peak Found	High	Not Found	High	Not Found	High	High	High	High	High	High	High	High	High	High	High	High	High	High	High	High	High	High	2	2	0.7705	0.7065	0	0	1	1	1	1	1	1	763.389	763.389	-0.46	-0.46	-0.00035	-0.00035	13.3476	13.3476	1.518e-05	7.977e-06	1.061e-08	1.015e-07	2.071	2.402	3.1	347.55	347.55	15.27
FALSE		High	Unambiguous	SDESLPDGLSPK	[K].SDESLPDGLSPK.[D]			0.00339405	0.000293252	0.859	1	4	2	Q8BFU3	Q8BFU3 [27-38]			RING finger protein 214 OS=Mus musculus OX=10090 GN=Rnf214 PE=1 SV=1	Q8BFU3-5; Q8BFU3; Q8BFU3-2; Q8BFU3-4	0	1244.6	12	1.071	0.422	2.542	1.115	1.195	0.47	1.511	0.093	0.872	2.802	0.066	0.243	0.273	0.602	0.04	0.146	0.1	-1.25	1.35	0.16	0.26	-1.09	0.6	-3.42	-0.2	1.49	-3.92	-2.04	-1.88	-0.73	-4.65	-2.77	0.822737	0.42356	0.273193	0.280691	0.318375	0.900152	0.819795	0.151272		0.410053	0.129033	0.480078		0.723706	0.0977697	0.484477	0.999994	0.954646	0.898139	0.877912	0.943713	0.999813	0.999978	0.727563		0.969823	0.702354	0.9794		0.999985	0.578592	0.979301	0	0	0	0	0	0	0	0	0	0	0	0	0	0	0	0	16.9189	15.9027	15.9349	16.7525	16.7705	15.5849	17.3535	15.9349		17.4481	16.6965	16.6965		17.8476	16.9844	16.9844	101.5	108.8	42.8	91	153.4	10.2	37.3	255									1	1	1	1	1	1	1	1	101.5	108.8	42.8	91	153.4	10.2	37.3	255	61261.7	62645		49151.1	106203			129659	83612.5	89590.6	35248.2	74967.6	126357	8372.03	30721.3	210068	Det	Det	Imp	Det	Det	Imp	Imp	Det	1	1		1	1			1		High	Peak Found	Peak Found	Peak Found	Not Found	Not Found	Not Found	Peak Found	High	Not Found	Not Found	Peak Found	Not Found	Not Found	Peak Found	Not Found	Not Found	Peak Found	Not Found	Not Found	Not Found	Not Found	Not Found	Not Found	Not Found	Not Found	Not Found	Not Found	Not Found	Peak Found	Not Found	Not Found	Peak Found	Peak Found	Not Found	Peak Found	Peak Found	Not Found	Not Found	High	Peak Found	Peak Found	Not Found	Peak Found	Peak Found	Not Found	Not Found	High	High	High	2	2	0.6811	0.5964	0	0	1	1	1	1	1	1	622.805	622.805	1.59	1.59	0.00099	0.00099	40.8719	40.8719	3.594e-05	4.475e-05	0.000284	0.000369	0.819	0.859	1.66	183.44	183.44	42.95
FALSE		High	Unambiguous	SLGVHLSFIR	[R].SLGVHLSFIR.[S]			0.00049631	0.000191673	1.205	2	4	34	A0A0R4J0T8; Q99K28	A0A0R4J0T8 [54-63]; Q99K28 [55-64]			ADP-ribosylation factor GTPase-activating protein 3 OS=Mus musculus OX=10090 GN=Arfgap3 PE=1 SV=1 ADP-ribosylation factor GTPase-activating protein 2 OS=Mus musculus OX=10090 GN=Arfgap2 PE=1 SV=1	A0A0R4J0T8; Q99K28-2; Q9D8S3; Q99K28	0	1128.65	10	1.071	2.165	0.495	0.208	0.222	0.449	1.745	0.655	1.174	0.449	0.402	1.456	0.276	0.807	0.325	1.175	0.1	1.11	-1.01	-2.27	-2.17	-1.15	0.8	-0.61	0.23	-1.15	-1.31	0.54	-1.86	-0.31	-1.62	0.23	0.848665	0.487589	0.573743	0.472912	0.582388	0.782742	0.801287	0.739026	0.748446	0.698167	0.533014	0.524159	0.299095	0.843977	0.504485	0.748222	0.999994	0.979442	0.997506	0.971058	0.994459	0.999813	0.999978	0.991639	0.999976	0.997327	0.985521	0.990223	0.902598	0.999985	0.978313	0.999954	0	0	0	0	0	0	0	0	0	0	0	0	0	0	0	0	17.9636	18.5728	18.5833	19.356	19.3621	19.6244	18.5335	17.5696	19.4209	19.5637	18.2802	19.3992	18.9421	18.8826	18.1732	19.3509	49.4	52.9	106.9	237.8	86.2	34.7	125.5	106.8									1	1	1	1	1	1	1	1	49.4	52.9	106.9	237.8	86.2	34.7	125.5	106.8	126384	129228	263541	544659	253043	65301.3	438377	230274	172494	184813	373393	830740	301064	121072	438377	373081	Det	Det	Det	Det	Det	Det	Det	Det	2	3	3	3	3	3	3	3	Shared	High	High	High	High	High	High	High	High	High	High	Peak Found	High	High	High	High	High	Peak Found	High	Not Found	Peak Found	High	High	High	High	High	High	High	Peak Found	Peak Found	High	Peak Found	High	High	High	High	High	High	High	High	High	High	High	High	High	High	High	High	High	High	High	3	3	0.4378	0.4593	0	0	1	1	1	1	1	1	376.889	376.889	0.63	-0.69	0.00024	-0.00026	52.1072	52.6716	2.737e-05	2.081e-05	6.28e-05	5.704e-05	1.001	1.205	2.09	186.91	186.91	55
FALSE		High	Unambiguous	DGVANVSIEDR	[K].DGVANVSIEDR.[V]			1.10446e-05	7.94327e-05	2.154	1	1	497	P08228	P08228 [93-103]			Superoxide dismutase [Cu-Zn] OS=Mus musculus OX=10090 GN=Sod1 PE=1 SV=2	P08228	0	1174.57	11	1.071	1.395	0.768	2.058	2.205	2.871	0.989	1.273	0.778	1.799	1.38	1.097	1.257	1.131	1.561	1.241	0.1	0.48	-0.38	1.04	1.14	1.52	-0.02	0.35	-0.36	0.85	0.46	0.13	0.33	0.18	0.64	0.31	0.629981	0.210777	0.766133	0.473747	0.372107	0.164502	0.90167	0.692601	0.468756	0.40305	0.25299	0.712066	0.568918	0.860341	0.288795	0.741625	0.994484	0.795705	0.999945	0.971451	0.961706	0.735039	0.999978	0.991299	0.976803	0.968721	0.870894	0.999953	0.994254	0.999985	0.870916	0.999954	0	0	0	0	0	0	0	0	0	0	0	0	0	0	0	0	30.375	30.5879	30.6016	29.8798	29.9021	30.1898	30.4526	30.3778	30.8571	29.5868	30.4553	30.7458	30.6721	30.2623	30.1582	30.5076	96.8	103.7	135.1	47	95.7	132	105	84.6									1	1	1	1	1	1	1	1	96.8	103.7	135.1	47	95.7	132	105	84.6	6.8853e+08	7.03936e+08	9.25324e+08	2.99381e+08	7.80873e+08	6.91275e+08	1.01963e+09	5.06924e+08	9.39734e+08	1.00672e+09	1.31103e+09	4.5663e+08	9.29063e+08	1.28165e+09	1.01963e+09	8.21297e+08	Det	Det	Det	Det	Det	Det	Det	Det	24	22	25	17	20	26	22	18		High	High	High	High	High	High	High	High	High	High	High	High	High	High	High	High	High	High	High	High	High	High	High	High	High	High	High	High	High	High	High	High	High	High	High	High	High	High	High	High	High	High	High	High	High	High	High	High	High	High	2	2	0.7798	0.7212	0	0	1	1	1	1	1	1	587.788	587.788	-0.75	-0.75	-0.00044	-0.00044	39.2056	39.2056	1.518e-05	7.977e-06	5.912e-08	3.862e-07	1.859	2.154	3.91	379.65	379.65	38.38
FALSE		High	Unambiguous	TVLQFAR	[R].TVLQFAR.[D]			0.014298	0.00107907	0.659	1	5	11	Q8CHQ9	Q8CHQ9 [159-165]			N-acetyltransferase family 8 member 2 OS=Mus musculus OX=10090 GN=Nat8f2 PE=1 SV=1	Q9JIY7; Q9JIZ0; E9PUL7; E0CYC6; Q8CHQ9	0	834.483	7	1.071	1.119	0.957	0.91	0.975	1.018	0.802	0.81	0.952	0.57	1.082	1.328	0.815	1.28	1.385	1.699	0.1	0.16	-0.06	-0.14	-0.04	0.03	-0.32	-0.3	-0.07	-0.81	0.11	0.41	-0.3	0.36	0.47	0.77	0.87587	0.941394	0.908612	0.559989	0.501545	0.502551	0.543051	0.850344	0.968291	0.76491	0.510986	0.35298	0.972294	0.756726	0.283063	0.415304	0.999994	0.999965	0.999945	0.983221	0.982086	0.985335	0.986809	0.998426	0.999976	0.998477	0.984362	0.926508	0.999959	0.999985	0.863866	0.963858	0	0	0	0	0	0	0	0	0	0	0	0	0	0	0	0	21.0228	21.0619	21.0772	20.9946	21.0107	21.0501	20.9478	20.7388	21.3466	20.6023	20.647	21.2537	21.0718	20.5406	20.2291	20.9933	104.6	112	117	114.9	83.9	90.7	111.4	65.5									1	1	1	1	1	1	1	1	104.6	112	117	114.9	83.9	90.7	111.4	65.5	1.05357e+06	1.07697e+06	1.13547e+06	1.03576e+06	969114	672879	1.53125e+06	556153	1.43796e+06	1.54021e+06	1.60877e+06	1.57979e+06	1.15303e+06	1.24755e+06	1.53125e+06	901055	Det	Det	Det	Det	Det	Det	Det	Det	2	2	2	2	2	2	2	2		Peak Found	Peak Found	High	High	Peak Found	High	High	Peak Found	Not Found	Peak Found	Peak Found	Not Found	Peak Found	Peak Found	Not Found	High	High	Not Found	High	Peak Found	Not Found	Peak Found	Peak Found	Not Found	Peak Found	High	Not Found	High	High	Not Found	Peak Found	Peak Found	High	Peak Found	High	Peak Found	High	High	Peak Found	Peak Found	High	Peak Found	High	Peak Found	High	High	Peak Found	Peak Found	High	High	2	2	0.4645	0.3709	0	0	1	1	1	1	1	1	417.745	417.745	0.5	0.5	0.00021	0.00021	33.8315	33.8315	0.0001543	0.0001452	0.001633	0.001575	0.608	0.659	1.51	159.69	159.69	37.87
FALSE		High	Unambiguous	YTKDVYVPNPK	[R].YTKDVYVPNPK.[N]			0.00182727	0.000245748	0.952	1	1	34	Q99N92	Q99N92 [99-109]			39S ribosomal protein L27, mitochondrial OS=Mus musculus OX=10090 GN=Mrpl27 PE=1 SV=1	Q99N92	1	1323.69	11	1.071	0.674	1.589	3.913	4.191	2.637	0.739	0.993	1.112	3.397	1.438	1.013	1.419	0.852	1.225	0.863	0.1	-0.57	0.67	1.97	2.07	1.4	-0.44	-0.01	0.15	1.76	0.52	0.02	0.5	-0.23	0.29	-0.21	0.774384	0.389248	0.244889	0.0749332	0.0352197	0.0998673	0.359214	0.892315	0.673773	0.135159	0.238071	0.753996	0.453093	0.826564	0.369499	0.887615	0.999994	0.941292	0.872246	0.52805	0.40022	0.600894	0.922234	0.999624	0.999976	0.729385	0.855454	0.999953	0.977646	0.999985	0.931775	0.999954	0	0	0	0	0	0	0	0	0	0	0	0	0	0	0	0	21.2058	20.9116	20.9309	20.487	20.5128	20.0019	21.0761	21.0417	20.9314	20.1309	20.8956	21.0938	21.0423	20.8494	20.7881	21.0006	124.6	133.5	84	31.8	92.1	132.5	93.4	108.2									1	1	1	1	1	1	1	1	124.6	133.5	84	31.8	92.1	132.5	93.4	108.2	1.19607e+06	1.22261e+06	776422	273509	1.0146e+06	936090	1.22339e+06	874618	1.63245e+06	1.7485e+06	1.10006e+06	417169	1.20714e+06	1.73555e+06	1.22339e+06	1.41702e+06	Det	Det	Det	Det	Det	Det	Det	Det	4	3	2	3	3	4	3	3		High	High	High	High	High	High	High	High	High	High	Peak Found	High	Peak Found	Peak Found	Peak Found	Peak Found	High	High	High	High	Peak Found	High	High	High	Not Found	High	High	High	High	High	High	High	High	High	High	High	High	High	High	High	High	High	High	High	High	High	High	High	High	High	3	3	0.6152	0.6151	0	0	1	1	1	1	1	1	441.903	441.903	-0.34	-0.34	-0.00015	-0.00015	22.7105	22.7105	3.285e-05	4.147e-05	0.0001385	0.0002093	0.905	0.952	2.91	269.37	269.37	23.4
FALSE		High	Unambiguous	KHPDASVNFSEFSK	[K].KHPDASVNFSEFSK.[K]			1.71049e-05	7.94327e-05	2.052	2	5	40	P63158; D3YZ18	P63158 [30-43]; D3YZ18 [30-43]			High mobility group protein B1 OS=Mus musculus OX=10090 GN=Hmgb1 PE=1 SV=2 High mobility group protein B1 (Fragment) OS=Mus musculus OX=10090 GN=Hmgb1 PE=1 SV=8	P63158; D3YZ18; D3YVC6; A0A0J9YUZ4; A0A0J9YUD8	1	1592.77	14	1.071	0.605	1.77	1.723	1.846	1.043	0.844	1.11	0.797	1.602	1.409	0.571	2.466	0.908	1.279	0.519	0.1	-0.73	0.82	0.79	0.88	0.06	-0.24	0.15	-0.33	0.68	0.49	-0.81	1.3	-0.14	0.36	-0.95	0.794036	0.248325	0.285547	0.227236	0.216946	0.521169	0.539305	0.765973	0.768286	0.361543	0.215978	0.415613	0.083395	0.990698	0.328408	0.587017	0.999994	0.838864	0.905335	0.823711	0.873107	0.988095	0.985129	0.992671	0.999976	0.949824	0.828437	0.957904	0.56799	0.999985	0.908999	0.992887	0	0	0	0	0	0	0	0	0	0	0	0	0	0	0	0	23.1896	22.8362	22.8562	22.7771	22.798	22.3139	23.1506	23.0978	22.4852	22.5546	23.0562	22.8754	22.7905	22.982	22.9034	22.7009	119.4	127.9	72.2	69.3	100.8	142	57.6	111									1	1	1	1	1	1	1	1	119.4	127.9	72.2	69.3	100.8	142	57.6	111	4.73116e+06	4.83587e+06	2.75713e+06	2.45658e+06	4.58065e+06	4.14113e+06	3.11379e+06	3.70394e+06	6.45728e+06	6.91593e+06	3.90639e+06	3.74689e+06	5.44994e+06	7.67785e+06	3.11379e+06	6.00097e+06	Det	Det	Det	Det	Det	Det	Det	Det	5	4	4	5	5	5	5	5	Shared	High	High	High	High	High	Peak Found	High	High	High	High	High	High	High	Peak Found	High	High	High	High	High	High	Peak Found	High	High	Peak Found	Peak Found	Peak Found	Peak Found	High	High	Peak Found	High	High	High	High	Peak Found	High	High	High	High	High	High	High	Peak Found	High	High	High	High	High	High	High	3	3	0.6827	0.5551	0	0	1	1	1	1	1	1	531.595	531.595	0.7	0.7	0.00037	0.00037	26.8229	26.8229	1.518e-05	7.977e-06	1.554e-07	6.704e-07	1.74	2.052	4.54	336.05	336.05	30.6
FALSE		High	Unambiguous	TELHGQLISVEK	[R].TELHGQLISVEK.[V]			0.000127933	7.94327e-05	1.57	1	3	10	Q8CH25	Q8CH25 [448-459]			SAFB-like transcription modulator OS=Mus musculus OX=10090 GN=Sltm PE=1 SV=1	Q8CH25-2; A0A1L1STF9; Q8CH25	0	1353.74	12	1.071	0.948	1.129	1.242	1.33	1.178	1.042	1.508	1.127	1.811	1.55	1.025	1.512	0.715	1.108	0.733	0.1	-0.08	0.18	0.31	0.41	0.24	0.06	0.59	0.17	0.86	0.63	0.04	0.6	-0.48	0.15	-0.45	0.926901	0.804519	0.604277	0.430816	0.392852	0.493943	0.746631	0.452227	0.700233	0.391208	0.261771	0.739066	0.408296	0.754259	0.41548	0.896631	0.999994	0.999965	0.998058	0.957456	0.967818	0.985101	0.999978	0.967461	0.999976	0.962295	0.881245	0.999953	0.960561	0.999985	0.952039	0.999954	0	0	0	0	0	0	0	0	0	0	0	0	0	0	0	0	19.9897	19.9101	19.9265	19.7565	19.7748	19.682	20.1084	20.1187	20.2196	19.9361	20.2276	20.3817	20.3783	20.2509	20.2472	20.3993	88.8	95.1	84.2	71.5	92.5	143.5	94.9	129.5									1	1	1	1	1	1	1	1	88.8	95.1	84.2	71.5	92.5	143.5	94.9	129.5	514905	526203	470295	370851	615465	612277	750678	632285	702764	752539	666328	565639	732264	1.13519e+06	750678	1.0244e+06	Det	Det	Det	Det	Det	Det	Det	Det	2	3	3	3	3	3	3	3		High	Peak Found	Peak Found	High	High	Peak Found	High	Peak Found	Peak Found	High	Peak Found	Peak Found	Peak Found	Peak Found	Peak Found	Peak Found	Peak Found	High	Not Found	Peak Found	Peak Found	High	Peak Found	Peak Found	Peak Found	Peak Found	Peak Found	High	High	Peak Found	Peak Found	Peak Found	High	Peak Found	Peak Found	Peak Found	Peak Found	High	High	High	High	Peak Found	Peak Found	Peak Found	Peak Found	High	High	High	High	High	3	3	0.5935	0.5178	0	0	1	1	1	1	1	1	451.918	451.918	1.62	1.62	0.00073	0.00073	28.3598	28.3598	2.225e-05	7.977e-06	8.072e-06	8.928e-06	1.253	1.57	3.65	250.5	250.5	31.66
FALSE		High	Selected	ALFDFNGNDEEDLPFKKGDILR	[R].ALFDFNGNDEEDLPFKKGDILR.[I]			0.00616976	0.000398147	0.776	1	5	2	Q64010	Q64010 [139-160]			Adapter molecule crk OS=Mus musculus OX=10090 GN=Crk PE=1 SV=1	Q5ND50; F7D232; Q8JZR2; Q64010; Q64010-2	2	2553.26	22	1.071	1.493	0.717	0.416	0.445	0.621	1.346	0.461	0.525	0.069	0.367	0.582	0.629	8.118	2.976	4.728	0.1	0.58	-0.48	-1.27	-1.17	-0.69	0.43	-1.12	-0.93	-3.86	-1.45	-0.78	-0.67	3.02	1.57	2.24	0.901491	0.88606	0.947952	0.963045	0.905824	0.859144	0.888562	0.70583	0.850576	0.274809	0.700702	0.852553	0.829371	0.277111	0.265614	0.204938	0.999994	0.999965	0.999945	0.999899	1	0.999813	0.999978	0.991299	0.999976	0.904487	0.999935	0.999953	0.999959	0.898279	0.849588	0.805634	0	0	0	0	0	0	0	0	0	0	0	0	0	0	0	0	16.5293	16.7995	16.8124	17.1701	17.1801	17.3579	16.861	15.9838	16.8405	16.7104	16.4456	16.9003	16.0333	16.2657	14.5225	15.7886	91.3	97.8	136.4	219.7	123	45.1	71.6	15.1									1	1	1	1	1	1	1	1	91.3	97.8	136.4	219.7	123	45.1	71.6	15.1	46778.4	47803.9	67286.1	100695	72252.8	16998.9	50068.4	6536.15	63845.1	68365.8	95333	153585	85964.5	31516.8	50068.4	10589.6	Det	Det	Det	Det	Det	Det	Det	Det	1	1	1	1	1	1	1	1		Peak Found	Peak Found	High	High	Peak Found	Peak Found	Peak Found	Peak Found	Not Found	Not Found	Peak Found	Not Found	Not Found	Peak Found	Not Found	Not Found	High	Not Found	Not Found	High	Not Found	Not Found	Peak Found	Not Found	Not Found	Peak Found	Not Found	Not Found	Peak Found	Not Found	Not Found	Peak Found	High	Peak Found	Peak Found	Peak Found	High	Peak Found	Peak Found	Peak Found	High	Peak Found	Peak Found	Peak Found	High	Peak Found	Peak Found	Peak Found	n/a	High		4		0.2683		0		1		1		1		639.071		0.54		0.00034		79.6038		5.363e-05		0.0006521		0.776	1.23			80.71
FALSE		High	Unambiguous	NDPPMEAAGFTAQVIILNHPGQISAGYAPVLDCHTAHIACK	[K].NDPPMEAAGFTAQVIILNHPGQISAGYAPVLDCHTAHIACK.[F]			5.47617e-08	7.94327e-05	3.385	1	1	8	P10126	P10126 [331-371]			Elongation factor 1-alpha 1 OS=Mus musculus OX=10090 GN=Eef1a1 PE=1 SV=3	P10126	0	4271.08	41	1.071	0.031	34.749	0.342	0.366	0.011	0.093	0.133	27.218	0.021	1.526	8.991	0.17	1.544	2.356	13.879	0.1	-5.02	5.12	-1.55	-1.45	-6.57	-3.42	-2.91	4.77	-5.6	0.61	3.17	-2.56	0.63	1.24	3.79	0.835613	4.08072e-05	5.78398e-05	0.666841	0.773198	2.37008e-05	0.00695709	0.0245219	2.94913e-05	0.000643348	0.525716	0.0139315	0.134488	0.678447	0.309189	0.0230077	0.999994	0.00141623	0.00267608	0.993367	1	0.00109126	0.0931709	0.259776	0.00125342	0.0190772	0.98473	0.175049	0.700818	0.998449	0.891866	0.26323	0	0	0	0	0	0	0	0	0	0	0	0	0	0	0	0	19.2484	18.2327	18.2638	20.087	20.0957	19.62	18.3794	18.4047	18.4275	19.62	15.9934	18.5565	18.5539	15.0084	14.9783	18.4275	129.9	139.1	4	379.7	12.1	18.5	108.9	7.8									1	1	1	1	1	1	1	1	129.9	139.1	4	379.7	12.1	18.5	108.9	7.8	308032	314746		805759	32958.4	32279.7	352570		420415	450128	12953.5	1.22898e+06	39213	59848.1	352570	25403.7	Det	Det	Imp	Det	Det	Det	Det	Imp	1	1		1	1	1	1			High	High	Peak Found	High	High	High	Peak Found	High	Not Found	High	Not Found	Not Found	High	Not Found	Not Found	Peak Found	Not Found	High	High	Not Found	High	Not Found	Not Found	High	Not Found	Not Found	Not Found	Peak Found	Not Found	High	Not Found	Not Found	High	High	High	High	Peak Found	Peak Found	High	High	High	High	High	High	Peak Found	Peak Found	High	High	n/a	High		5		0.6085		0		1		1		1		855.022		-0.12		-0.0001		88.0529		7.977e-06		5.011e-10		3.385	5.9			90.21
FALSE		High	Unambiguous	VLDPFTIKPLDR	[R].VLDPFTIKPLDR.[K]			3.72977e-05	7.94327e-05	1.869	1	2	48	P40142	P40142 [531-542]			Transketolase OS=Mus musculus OX=10090 GN=Tkt PE=1 SV=1	A0A286YE28; P40142	0	1413.81	12	1.071	1.681	0.637	0.283	0.303	0.475	1.973	0.927	0.914	0.659	0.503	0.778	0.646	0.847	0.426	0.659	0.1	0.75	-0.65	-1.82	-1.72	-1.07	0.98	-0.11	-0.13	-0.6	-0.99	-0.36	-0.63	-0.24	-1.23	-0.6	0.826085	0.415744	0.634756	0.439972	0.595791	0.652675	0.363196	0.935523	0.935048	0.892446	0.587498	0.782826	0.735697	0.894654	0.5794	0.824825	0.999994	0.952258	0.999945	0.960836	0.995356	0.999813	0.924569	0.999826	0.999976	0.999958	0.995371	0.999953	0.999959	0.999985	0.987932	0.999954	0	0	0	0	0	0	0	0	0	0	0	0	0	0	0	0	20.4947	20.8681	20.88	21.5375	21.5451	21.7374	21.1853	20.2881	21.3724	21.8375	21.0609	21.6031	20.978	21.5583	20.9083	21.5001	56.7	60.7	95.2	200.4	111.8	56.2	87	132									1	1	1	1	1	1	1	1	56.7	60.7	95.2	200.4	111.8	56.2	87	132	730784	746694	1.18309e+06	2.31321e+06	1.65383e+06	533681	1.5317e+06	1.43429e+06	997405	1.06787e+06	1.67624e+06	3.52822e+06	1.96769e+06	989468	1.5317e+06	2.32378e+06	Det	Det	Det	Det	Det	Det	Det	Det	2	3	3	3	3	3	3	3		High	High	High	High	High	High	High	High	High	High	High	High	High	Peak Found	High	High	High	High	Not Found	High	High	High	High	High	High	High	High	High	High	High	High	High	High	High	High	High	High	High	High	High	High	High	High	High	High	High	High	High	High	High	3	3	0.6359	0.5776	0	0	1	1	1	1	1	1	471.942	471.942	0.03	0.03	1e-05	1e-05	65.7561	65.7561	1.518e-05	7.977e-06	2.452e-07	1.802e-06	1.684	1.869	2.77	293.48	293.48	67.41
FALSE		High	Unambiguous	LLQDSGAPDGTLNIIHGQHDAVNFICDHPDIK	[K].LLQDSGAPDGTLNIIHGQHDAVNFICDHPDIK.[A]	1xCarbamidomethyl [C26]	1xCarbamidomethyl [C26]	9.70591e-05	7.94327e-05	1.639	1	1	2	Q9EQ20	Q9EQ20 [224-255]			Methylmalonate-semialdehyde dehydrogenase [acylating], mitochondrial OS=Mus musculus OX=10090 GN=Aldh6a1 PE=1 SV=1	Q9EQ20	0	3510.71	32	1.071	1.164	0.919	0.016	0.017	0.019	0.187	0.24	0.936	0.217	1.373	5.828	0.235	0.014	0.019	0.081	0.1	0.22	-0.12	-5.96	-5.86	-5.74	-2.42	-2.06	-0.09	-2.21	0.46	2.54	-2.09	-6.17	-5.72	-3.63				0.00145323	0.000919924	2.61769e-05				0.213597				0.000464886	0.000434005	0.125274				0.0370991	0.0300785	0.00118817				0.850416				0.0135837	0.013228	0.665054	0	0	0	0	0	0	0	0	0	0	0	0	0	0	0	0				20.4376	20.4376	20.4376				20.7056				18.145	18.145	18.145	9.9	10.6	11.6	618.5	1.9	2.6	10.8	134.1									1	1	1	1	1	1	1	1	9.9	10.6	11.6	618.5	1.9	2.6	10.8	134.1				1.42012e+06				289866	34789.5	37243.9	40509.9	2.16604e+06	6508.95	8933.56	37935.9	469628	Imp	Imp	Imp	Det	Imp	Imp	Imp	Det				2				1		Peak Found	High	Not Found	Not Found	Not Found	Not Found	Not Found	Not Found	Not Found	Peak Found	Not Found	Not Found	High	High	Not Found	Not Found	Not Found	Not Found	Not Found	Not Found	Not Found	Not Found	Not Found	Not Found	Not Found	Not Found	Not Found	Not Found	Not Found	Not Found	Not Found	Not Found	Not Found	Not Found	Not Found	High	Not Found	Not Found	Not Found	Peak Found	Not Found	Not Found	Not Found	High	Not Found	Not Found	Not Found	Peak Found	n/a	High		5		0.589		0		1		1		1		702.947		-0.33		-0.00023		68.9255		7.977e-06		6.183e-06		1.639	4.89			71.38
FALSE		High	Unambiguous	KIQALQQQADDAEDR	[R].KIQALQQQADDAEDR.[A]			1.04449e-05	7.94327e-05	2.167	1	1	38	Q6IRU2	Q6IRU2 [13-27]			Tropomyosin alpha-4 chain OS=Mus musculus OX=10090 GN=Tpm4 PE=1 SV=3	Q6IRU2	1	1728.85	15	1.071	0.564	1.899	6.088	6.518	3.433	1.407	1.23	0.552	8.076	0.936	0.221	4.232	1.061	0.993	0.235	0.1	-0.83	0.93	2.61	2.7	1.78	0.49	0.3	-0.86	3.01	-0.1	-2.18	2.08	0.09	-0.01	-2.09	0.86262	0.307253	0.128725	0.0190801	0.0314518	0.0606172	0.744139	0.617036	0.392652	0.0118854	0.654462	0.0105742	0.0337935	0.801707	0.545548	0.135086	0.999994	0.89465	0.716602	0.238092	0.372167	0.467598	0.999978	0.988402	0.9418	0.185732	0.999935	0.144562	0.354763	0.999985	0.984357	0.68592	0	0	0	0	0	0	0	0	0	0	0	0	0	0	0	0	21.0587	20.6691	20.6892	20.2411	20.268	19.5081	21.4297	21.0367	19.996	20.3816	21.4126	21.0711	20.5224	21.493	21.1044	20.6681	111.7	119.6	63	18.4	157.2	147.1	34.8	148.2									1	1	1	1	1	1	1	1	111.7	119.6	63	18.4	157.2	147.1	34.8	148.2	1.08046e+06	1.10385e+06	586815	158802	1.74426e+06	1.04729e+06	458866	1.2073e+06	1.47466e+06	1.57865e+06	831418	242212	2.07528e+06	1.94172e+06	458866	1.95601e+06	Det	Det	Det	Det	Det	Det	Det	Det	3	3	3	1	4	3	2	4		High	Peak Found	High	High	High	High	High	High	High	High	High	Not Found	Peak Found	Not Found	High	High	High	High	High	High	High	Not Found	High	High	Not Found	High	High	High	High	High	High	High	High	High	High	Peak Found	High	High	High	High	High	High	High	Peak Found	High	High	High	High	High	High	3	3	0.7501	0.7325	0	0	1	1	1	1	1	1	576.955	576.956	0.44	0.97	0.00025	0.00056	19.5101	19.1971	1.518e-05	7.977e-06	2.032e-08	3.598e-07	1.991	2.167	4	382.93	382.93	21.76
FALSE		High	Unambiguous	SSTWWDEHLSEENLSFVK	[K].SSTWWDEHLSEENLSFVK.[Q]			1.00267e-06	7.94327e-05	2.711	1	4	28	F6W7C7	F6W7C7 [45-62]			39S ribosomal protein L3, mitochondrial OS=Mus musculus OX=10090 GN=Mrpl3 PE=1 SV=3	A0A1L1SU47; F6W7C7; D3Z456; Q99N95	0	2194.01	18	1.07	1.947	0.55	0.664	0.71	1.292	0.789	0.664	0.835	0.606	0.901	2.061	0.437	0.864	0.779	1.781	0.1	0.96	-0.86	-0.59	-0.49	0.37	-0.34	-0.59	-0.26	-0.72	-0.15	1.04	-1.19	-0.21	-0.36	0.83	0.920227	0.412705	0.570261	0.781246	0.744304	0.403494	0.483065	0.704613	0.891648	0.851139	0.690327	0.143754	0.50095	0.898677	0.799706	0.42784	0.999994	0.951067	0.997506	0.999899	1	0.958564	0.972676	0.991299	0.999976	0.999958	0.999935	0.680338	0.985964	0.999985	0.999985	0.965459	0	0	0	0	0	0	0	0	0	0	0	0	0	0	0	0	19.1159	19.6244	19.6352	19.3321	19.3453	19.7894	19.0303	18.7281	20.1346	19.183	18.6151	19.7443	19.5564	18.8441	18.471	19.6802	83.6	89.5	162.9	126	66	59.5	136	76.4									1	1	1	1	1	1	1	1	83.6	89.5	162.9	126	66	59.5	136	76.4	281041	287091	527206	378973	254379	147139	623888	216213	383576	410578	746961	578028	302653	272802	623888	350299	Det	Det	Det	Det	Det	Det	Det	Det	2	3	3	2	2	3	3	3		High	High	High	Peak Found	High	High	High	High	High	Peak Found	Peak Found	High	Not Found	High	High	High	High	Peak Found	Not Found	Peak Found	High	High	High	High	Peak Found	High	Peak Found	High	Peak Found	High	High	Peak Found	Peak Found	High	High	High	High	High	High	High	Peak Found	High	High	High	High	High	High	High	High	High	3	3	0.7904	0.7155	0	0	1	1	1	1	1	1	732.006	732.006	-2.08	-2.08	-0.00152	-0.00152	77.5769	77.5769	1.518e-05	7.977e-06	1.812e-09	1.907e-08	2.288	2.711	3.55	368.23	368.23	79.84
FALSE		High	Unambiguous	HSLMPMLETLKTQVQSVIDK	[R].HSLMPMLETLKTQVQSVIDK.[A]	1xOxidation [M]	1xOxidation [M4; M6]	2.88568e-10	7.94327e-05	4.601	1	1	73	Q00623	Q00623 [237-256]			Apolipoprotein A-I OS=Mus musculus OX=10090 GN=Apoa1 PE=1 SV=2	Q00623	1	2314.21	20	1.07	1.595	0.671	0.379	0.406	0.605	3.547	2.752	4.514	0.755	0.83	2.03	0.409	1.782	1.479	3.617	0.1	0.67	-0.58	-1.4	-1.3	-0.73	1.83	1.46	2.17	-0.41	-0.27	1.02	-1.29	0.83	0.56	1.85	0.830635	0.477123	0.709935	0.667297	0.903746	0.952421	0.0165855	0.0818225	0.000312844	0.91506	0.823622	0.0753936	0.266093	0.231872	0.241182	0.113451	0.999994	0.975777	0.999945	0.993433	1	0.999813	0.180478	0.543509	0.00899762	0.999958	0.999935	0.493987	0.872153	0.85427	0.82269	0.633644	0	0	0	0	0	0	0	0	0	0	0	0	0	0	0	0	20.5181	20.8456	20.8577	21.2516	21.2608	21.4653	21.8445	21.1761	23.0092	21.5164	22.1436	23.2995	23.0872	22.0254	21.4458	23.0269	36.4	38.9	58	96	129.1	107.2	262	72.4									1	1	1	1	1	1	1	1	36.4	38.9	58	96	129.1	107.2	262	72.4	742839	758764	1.14145e+06	1.75389e+06	3.02283e+06	1.6106e+06	7.30089e+06	1.24587e+06	1.01386e+06	1.08513e+06	1.61724e+06	2.67511e+06	3.59649e+06	2.98612e+06	7.30089e+06	2.01851e+06	Det	Det	Det	Det	Det	Det	Det	Det	9	9	7	12	9	9	15	12		High	High	High	High	High	High	High	High	High	High	Peak Found	Peak Found	High	Peak Found	High	High	Not Found	High	Not Found	Peak Found	High	High	High	High	High	Peak Found	High	High	High	High	Peak Found	Peak Found	High	High	High	High	High	High	High	High	High	High	High	High	High	High	High	High	High	High	3	3	0.1245	0.093	0	0	1	1	1	1	1	1	772.077	772.077	0.93	0.93	0.00072	0.00072	76.43	76.43	1.518e-05	7.977e-06	1.436e-16	7.081e-13	4.303	4.601	6.56	741.95	741.95	79.16
FALSE		High	Unambiguous	LRTKTPNTSPAELK	[R].LRTKTPNTSPAELK.[D]			9.26089e-06	7.94327e-05	2.195	1	2	14	P21614	P21614 [426-439]			Vitamin D-binding protein OS=Mus musculus OX=10090 GN=Gc PE=1 SV=2	A0A0G2JGM6; P21614	2	1555.88	14	1.07	1.552	0.689	0.862	0.922	1.338	2.95	0.301	0.866	1.997	0.109	0.456	0.239	1.272	0.139	0.58	0.1	0.63	-0.54	-0.22	-0.12	0.42	1.56	-1.73	-0.21	1	-3.2	-1.13	-2.06	0.35	-2.85	-0.79	0.927328	0.684798	0.804534	0.66378	0.575589	0.369929	0.161567	0.192505	0.981979	0.336835	0.0117625	0.273988	0.19786	0.75481	0.13315	0.805328	0.999994	0.999965	0.999945	0.992903	0.993535	0.943075	0.719926	0.792218	0.999976	0.934418	0.197145	0.867251	0.803187	0.999985	0.666669	0.999954	0	0	0	0	0	0	0	0	0	0	0	0	0	0	0	0	19.058	19.3622	19.3744	19.0704	19.0854	19.3843	20.175	18.374	19.779	19.6237	19.899	20.4268	19.0944	20.4588	19.1736	19.9646	68.3	73.1	106	79.2	201.4	22	91.8	158.3									1	1	1	1	1	1	1	1	68.3	73.1	106	79.2	201.4	22	91.8	158.3	270041	275769	403850	280478	913749	63962.6	495798	527369	368563	394385	572187	427799	1.08716e+06	118589	495798	854420	Det	Det	Det	Det	Det	Det	Det	Det	2	1	2	3	3	1	2	2		High	High	High	High	Peak Found	High	Peak Found	Peak Found	Peak Found	Not Found	High	Peak Found	Peak Found	High	High	High	Peak Found	Peak Found	High	Not Found	Peak Found	Peak Found	Not Found	High	Not Found	High	Not Found	Peak Found	Not Found	Not Found	Peak Found	Not Found	High	Peak Found	High	High	High	Peak Found	Peak Found	High	High	Peak Found	High	High	High	Peak Found	Peak Found	High	High	High	3	3	0.6981	0.6174	0	0	1	1	1	1	1	1	519.298	519.298	0.34	0.34	0.00018	0.00018	12.5838	12.5838	1.518e-05	7.977e-06	7.709e-08	3.092e-07	1.826	2.195	3.79	332.95	332.95	13.89
FALSE		High	Unambiguous	AATFGLILDDVSLTHLTFGK	[R].AATFGLILDDVSLTHLTFGK.[E]			4.50991e-08	7.94327e-05	3.43	1	2	4	P67778	P67778 [158-177]			Prohibitin OS=Mus musculus OX=10090 GN=Phb PE=1 SV=1	P67778; Q5SQG5	0	2119.14	20	1.07	0.569	1.879	3.376	3.611	1.922	0.314	0.475	0.526	0.168	1.62	0.954	1.698	6.309	10.223	6.019	0.1	-0.81	0.91	1.76	1.85	0.94	-1.67	-1.07	-0.93	-2.57	0.7	-0.07	0.76	2.66	3.35	2.59	0.920571	0.319534	0.249759	0.171268	0.146143	0.384704	0.129217	0.406722	0.691925	0.610045	0.448459	0.912213	0.530208	0.346157	0.0875636	0.280491	0.999994	0.903262	0.875809	0.747295	0.765691	0.948391	0.650571	0.954929	0.999976	0.989938	0.97532	0.999953	0.988334	0.944679	0.5507	0.891713	0	0	0	0	0	0	0	0	0	0	0	0	0	0	0	0	19.1215	18.7374	18.7566	18.4458	18.4693	17.8087	18.5502	18.5869	18.0432	16.1909	17.6611	17.727	17.7536	16.6327	16.6889	16.8154	194.8	208.4	110.9	57.7	61.1	99.1	58.3	9.7									1	1	1	1	1	1	1	1	194.8	208.4	110.9	57.7	61.1	99.1	58.3	9.7	282239	288102	154788	74809.1	101609	105649	115333		385212	412023	219309	114102	120892	195877	115333	19161.3	Det	Det	Det	Det	Det	Det	Det	Imp	2	2	1	1	1	1	1			Not Found	Peak Found	Peak Found	High	Peak Found	Peak Found	Peak Found	Peak Found	Not Found	Not Found	Not Found	Peak Found	Not Found	Not Found	Not Found	Peak Found	Not Found	High	High	Not Found	Peak Found	Not Found	Not Found	Peak Found	Not Found	Not Found	Peak Found	Not Found	Not Found	Peak Found	Peak Found	Not Found	High	Peak Found	Peak Found	Peak Found	Peak Found	Peak Found	Peak Found	Not Found	High	Peak Found	Peak Found	Peak Found	Peak Found	Peak Found	Peak Found	Not Found	High	High	3	3	1	0.7522	0	0	1	1	1	1	1	1	707.055	707.055	3.03	3.03	0.00214	0.00214	102.088	102.088	1.518e-05	7.977e-06	1.771e-11	3.934e-10	2.859	3.43	5.65	438.66	438.66	102.97
FALSE		High	Unambiguous	HLSHPEPEQQHVIQR	[R].HLSHPEPEQQHVIQR.[L]			2.87122e-06	7.94327e-05	2.467	1	3	6	Q9JIX8	Q9JIX8 [708-722]			Apoptotic chromatin condensation inducer in the nucleus OS=Mus musculus OX=10090 GN=Acin1 PE=1 SV=3	Q9JIX8; Q9JIX8-4; F6RJ39	0	1834.93	15	1.07	1.753	0.61	45.981	49.181	80.617	1.473	0.022	0.011	64.215	0.016	0.013	1.183	1.055	0.017	0.014	0.1	0.81	-0.71	5.52	5.62	6.33	0.56	-5.51	-6.47	6	-5.98	-6.22	0.24	0.08	-5.9	-6.14	0.910708	0.549019	0.641498	0.0049296	0.000658073	1.03225e-06	0.802614	5.76075e-05	1.67375e-08	0.000157605	3.14602e-05	4.2697e-06	0.911271	0.870027	0.00106911	0.00290715	0.999994	0.991251	0.999945	0.0936191	0.0227575	6.31183e-05	0.999978	0.00208917	1.30927e-06	0.00576687	0.00198325	0.000218524	0.999959	0.999985	0.0275482	0.0629016	0	0	0	0	0	0	0	0	0	0	0	0	0	0	0	0	19.1183	19.5304	19.5415	18.1034	18.133	18.8595	19.5309	18.133	18.8824	18.3379	18.8603	18.8831	12.8928	19.6226	18.3379	18.3706	118.4	126.6	207.6	2.6	174.4	2.8	2.3	165.3									1	1	1	1	1	1	1	1	118.4	126.6	207.6	2.6	174.4	2.8	2.3	165.3	281620	287468	475637		475892		7605.6	331318	384366	411117	673897	8359.24	566204	8997.45	7605.6	536788	Det	Det	Det	Imp	Det	Imp	Det	Det	1	1	1		1		1	1		High	High	Peak Found	Peak Found	Peak Found	Peak Found	Not Found	High	High	Not Found	Not Found	High	Not Found	Not Found	Peak Found	Not Found	Not Found	Peak Found	Not Found	Not Found	Peak Found	Not Found	Not Found	Peak Found	Not Found	Not Found	Not Found	Not Found	Not Found	High	Not Found	Not Found	Peak Found	High	Peak Found	High	Peak Found	Not Found	Peak Found	High	Peak Found	High	Peak Found	High	Peak Found	Not Found	Peak Found	High	High	High	4	4	0.7593	0.6439	0	0	1	1	1	1	1	1	459.487	459.487	-3.07	-3.07	-0.00141	-0.00141	12.0526	12.0526	1.518e-05	7.977e-06	5.536e-09	7.134e-08	2.151	2.467	4.97	452.11	452.11	13.72
FALSE		High	Unambiguous	QMQLFR	[K].QMQLFR.[L]			0.0847752	0.00590129	0.382	1	2	16	Q8CHQ9	Q8CHQ9 [135-140]			N-acetyltransferase family 8 member 2 OS=Mus musculus OX=10090 GN=Nat8f2 PE=1 SV=1	G5E8L3; Q8CHQ9	0	822.429	6	1.07	1.128	0.949	1.078	1.153	1.215	0.894	0.854	0.825	0.676	1.022	1.042	0.981	1.425	1.456	1.485	0.1	0.17	-0.08	0.11	0.21	0.28	-0.16	-0.23	-0.28	-0.57	0.03	0.06	-0.03	0.51	0.54	0.57	0.888215	0.978162	0.790798	0.532581	0.463154	0.440283	0.568412	0.84943	0.906181	0.929239	0.63943	0.73363	0.878686	0.627221	0.380815	0.545792	0.999994	0.999965	0.999945	0.980044	0.981235	0.971624	0.994467	0.998305	0.999976	0.999958	0.999935	0.999953	0.999959	0.995249	0.936494	0.988463	0	0	0	0	0	0	0	0	0	0	0	0	0	0	0	0	19.8843	19.9303	19.9445	19.7414	19.7576	19.8078	19.8873	19.6287	20.106	19.3112	19.6324	20.0681	19.8271	19.5046	19.1325	19.7161	106.8	114.3	120.4	99.1	95.5	97.5	99.4	67									1	1	1	1	1	1	1	1	106.8	114.3	120.4	99.1	95.5	97.5	99.4	67	478917	488819	520174	397605	490896	321829	608344	252903	653645	699076	736999	606446	584056	596685	608344	409743	Det	Det	Det	Det	Det	Det	Det	Det	2	3	3	3	3	3	2	3		Peak Found	Peak Found	High	High	High	High	Peak Found	High	Peak Found	Peak Found	Peak Found	Peak Found	Peak Found	Peak Found	High	High	High	Peak Found	High	Not Found	High	Peak Found	Not Found	Peak Found	High	High	Peak Found	Peak Found	Peak Found	Peak Found	High	Peak Found	High	High	High	Peak Found	High	Peak Found	High	Peak Found	High	High	High	Peak Found	High	Peak Found	High	Peak Found	High	High	2	2	0.465	0.386	0	0	1	1	1	1	1	1	411.719	411.718	2.2	0.58	0.00091	0.00024	36.764	34.8097	0.000862	0.0008673	0.01122	0.01393	0.362	0.382	1.71	129.71	129.71	37.99
FALSE		High	Unambiguous	RFPVAPLIPYPLITK	[R].RFPVAPLIPYPLITK.[E]			4.84412e-05	7.94327e-05	1.807	1	2	12	B2RY56	B2RY56 [246-260]			RNA-binding protein 25 OS=Mus musculus OX=10090 GN=Rbm25 PE=1 SV=2	B2RY56; S4R2B0	1	1725.05	15	1.069	1.669	0.641	1.094	1.17	1.826	2.555	1.311	1.174	0.983	0.549	0.767	0.716	2.843	1.56	2.18	0.1	0.74	-0.64	0.13	0.23	0.87	1.35	0.39	0.23	-0.02	-0.87	-0.38	-0.48	1.51	0.64	1.12	0.89739	0.602928	0.732666	0.548063	0.48988	0.267089	0.25084	0.680664	0.641722	0.768291	0.709305	0.824945	0.846889	0.21713	0.365012	0.322717	0.999994	0.999965	0.999945	0.98206	0.982086	0.871912	0.838949	0.991299	0.999976	0.998988	0.999935	0.999953	0.999959	0.833321	0.928977	0.921931	0	0	0	0	0	0	0	0	0	0	0	0	0	0	0	0	18.9683	19.3364	19.3478	18.8159	18.8321	19.2321	19.9283	18.991	20.0516	18.6089	19.9401	20.44	19.8432	19.8363	18.7927	19.7319	69.8	74.6	116.5	63.8	178.2	97.8	136.7	62.7									1	1	1	1	1	1	1	1	69.8	74.6	116.5	63.8	178.2	97.8	136.7	62.7	253828	259061	408153	207635	743929	261974	678623	192149	346435	370491	578283	316695	885108	485711	678623	311312	Det	Det	Det	Det	Det	Det	Det	Det	2	3	3	3	3	3	3	3		Peak Found	Peak Found	High	High	High	High	High	Peak Found	Peak Found	Peak Found	Peak Found	Peak Found	Peak Found	Peak Found	Peak Found	High	Peak Found	High	Not Found	Peak Found	Peak Found	High	Peak Found	Peak Found	High	High	Peak Found	High	Peak Found	Peak Found	Peak Found	Peak Found	High	Peak Found	High	Peak Found	High	High	High	Peak Found	High	Peak Found	High	Peak Found	High	High	High	Peak Found	High	High	3	3	1	0.7205	0	0	1	1	1	1	1	1	575.687	575.687	0.85	0.85	0.00049	0.00049	85.8721	85.8721	1.518e-05	7.977e-06	8.518e-07	2.512e-06	1.53	1.807	3.22	261.26	261.26	87.68
FALSE		High	Unambiguous	EDPPAVAGDR	[R].EDPPAVAGDR.[D]			0.0157504	0.00117767	0.645	1	1	9	F6U5V1	F6U5V1 [14-23]			La ribonucleoprotein domain family, member 1B OS=Mus musculus OX=10090 GN=Larp1b PE=1 SV=2	F6U5V1	0	1026.49	10	1.069	1.416	0.755	0.222	0.237	0.314	1.023	1.004	0.813	1.436	1.049	1.125	0.932	0.158	0.166	0.178	0.1	0.5	-0.41	-2.17	-2.08	-1.67	0.03	0.01	-0.3	0.52	0.07	0.17	-0.1	-2.66	-2.59	-2.49	0.872894	0.906894	0.94145	0.543312	0.599737	0.528119	0.897329	0.951905	0.994125	0.543765	0.742656	0.760736	0.911279	0.0640197	0.192519	0.229124	0.999994	0.999965	0.999945	0.98051	0.996194	0.990804	0.999978	0.999833	0.999976	0.979185	0.999935	0.999953	0.999959	0.478566	0.762649	0.830749	0	0	0	0	0	0	0	0	0	0	0	0	0	0	0	0	17.4178	17.6444	17.6569	18.7342	18.7401	18.835	17.5231	17.2595	17.9566	19.6482	17.3765	17.8597	17.6426	19.1305	19.0445	19.2146	45.2	48.3	64	203.6	46.2	48.5	52	292.3									1	1	1	1	1	1	1	1	45.2	48.3	64	203.6	46.2	48.5	52	292.3	86654.6	88440.4	118216	349406	101696	68463	136153	472238	118270	126481	167491	532931	120996	126934	136153	765100	Det	Det	Det	Det	Det	Det	Det	Det	3	2	3	3	2	2	2	3		High	High	Peak Found	Peak Found	Peak Found	Peak Found	Peak Found	Peak Found	Peak Found	High	High	High	High	High	Not Found	Peak Found	Peak Found	Peak Found	Peak Found	Peak Found	Peak Found	Not Found	Peak Found	Peak Found	Peak Found	Peak Found	Peak Found	Peak Found	Not Found	Not Found	Peak Found	Peak Found	Peak Found	Peak Found	Peak Found	High	Peak Found	Peak Found	Peak Found	High	Peak Found	Peak Found	Peak Found	High	Peak Found	Peak Found	Peak Found	High	High	High	2	2	0.4859	0.5431	0	0	1	1	1	1	1	1	513.748	513.747	4.49	1.53	0.0023	0.00078	17.0072	17.6459	0.0001784	0.0001489	0.001885	0.00176	0.59	0.645	1.97	161.09	161.09	19.55
FALSE		High	Unambiguous	LKPAFKDGGSTTAGNSSQVSDGAAAVLLAR	[K].LKPAFKDGGSTTAGNSSQVSDGAAAVLLAR.[R]			2.61027e-07	7.94327e-05	3.023	2	3	39	Q8VCH0; Q921H8	Q8VCH0 [260-289]; Q921H8 [260-289]			3-ketoacyl-CoA thiolase B, peroxisomal OS=Mus musculus OX=10090 GN=Acaa1b PE=1 SV=1 3-ketoacyl-CoA thiolase A, peroxisomal OS=Mus musculus OX=10090 GN=Acaa1a PE=1 SV=1	Q8VCH0; H3BKL5; Q921H8	1	2889.51	30	1.069	1.417	0.754	0.273	0.292	0.387	1.67	0.492	0.673	0.219	0.315	0.571	0.552	2.082	0.657	1.19	0.1	0.5	-0.41	-1.87	-1.78	-1.37	0.74	-1.02	-0.57	-2.19	-1.67	-0.81	-0.86	1.06	-0.61	0.25	0.690386	0.175596	0.658063	0.200933	0.252715	0.30977	0.22545	0.198762	0.292335	0.0517299	0.05901	0.225584	0.575293	0.200466	0.962973	0.682944	0.999994	0.748459	0.999945	0.786465	0.898904	0.91088	0.810162	0.802047	0.868261	0.470102	0.505935	0.814676	0.996016	0.809902	0.999985	0.997402	0	0	0	0	0	0	0	0	0	0	0	0	0	0	0	0	24.384	24.6113	24.6237	25.4658	25.4727	25.5841	24.9129	23.8629	24.7848	25.352	24.5727	25.0553	24.1262	24.7426	23.4574	24.3531	72.1	77.1	102.1	263.9	120.3	37.9	68.8	57.8									1	1	1	1	1	1	1	1	72.1	77.1	102.1	263.9	120.3	37.9	68.8	57.8	1.08362e+07	1.10575e+07	1.47931e+07	3.55069e+07	2.07535e+07	4.19927e+06	14111150	7.31866e+06	1.47896e+07	1.58137e+07	2.09592e+07	5.41568e+07	2.46919e+07	7.78564e+06	14111150	1.18574e+07	Det	Det	Det	Det	Det	Det	Det	Det	6	4	4	7	4	5	4	6	Shared	High	High	High	High	High	High	High	High	High	High	High	High	High	High	High	High	High	High	High	High	Peak Found	High	High	High	High	High	High	High	High	High	High	High	High	High	High	High	High	High	High	High	High	High	High	High	High	High	High	High	n/a	High		3		0.787		0		1		1		1		963.842		2.15		0.00207		50.8088		7.977e-06		3.555e-09		3.023	3.85			52.93
FALSE		High	Unambiguous	MKFVYKEEHPFEK	[-].MKFVYKEEHPFEK.[R]			0.0152168	0.00117767	0.65	1	2	2	B1AR50	B1AR50 [1-13]			Gamma-aminobutyric acid receptor-associated protein OS=Mus musculus OX=10090 GN=Gabarap PE=1 SV=1	B1AR50; Q9DCD6	2	1711.85	13	1.069	0.27	3.96	11.249	12.024	3.037	1.966	1.385	4.522	25.884	0.753	0.621	1.212	0.854	0.643	0.531	0.1	-1.89	1.99	3.49	3.59	1.6	0.98	0.47	2.18	4.69	-0.41	-0.69	0.28	-0.23	-0.64	-0.91	0.929582	0.145116	0.0828717	0.064549	0.046378	0.14733	0.558237	0.645074	0.0244695	0.001733	0.939185	0.62915	0.634462	0.937498	0.942134	0.662816	0.999994	0.694531	0.599124	0.489621	0.460017	0.705333	0.991427	0.989632	0.249502	0.0423277	0.999935	0.999953	0.999959	0.999985	0.999985	0.99621	0	0	0	0	0	0	0	0	0	0	0	0	0	0	0	0	18.6814	18.0005	18.0233	17.7774	17.804	16.1089	19.3698	18.7439	18.6127	18.6799	19.4088	19.6383	19.1293	19.7352	19.2653	19.5168	85.1	91	23	7.6	167.4	126	103.9	195.9									1	1	1	1	1	1	1	1	85.1	91	23	7.6	167.4	126	103.9	195.9	208111	212292	54117.3	16554.9	469339	226718	346726	403407	284039	303605	76675.1	25250.3	558407	420346	346726	653583	Det	Det	Det	Det	Det	Det	Det	Det	1	1	1	1	1	1	1	1		Peak Found	Peak Found	High	Peak Found	Peak Found	Peak Found	Peak Found	Peak Found	Not Found	Peak Found	Not Found	Not Found	Peak Found	Not Found	Not Found	High	Not Found	Not Found	Peak Found	Not Found	Not Found	Peak Found	Not Found	Not Found	Peak Found	Not Found	Not Found	Peak Found	Not Found	Not Found	Peak Found	Not Found	Peak Found	Peak Found	Peak Found	Peak Found	High	Peak Found	Peak Found	Peak Found	Peak Found	Peak Found	Peak Found	Peak Found	High	Peak Found	Peak Found	Peak Found	High	High	4	4	0.5149	0.394	0	0	1	1	1	1	1	1	428.718	428.718	0.01	0.01	1e-05	1e-05	25.1424	25.1424	0.0001659	0.0001489	0.001794	0.001686	0.596	0.65	3.02	240.46	240.46	26.68
FALSE		High	Unambiguous	KHPDADSLYVEEVDVGEAAPR	[K].KHPDADSLYVEEVDVGEAAPR.[T]			3.76641e-07	7.94327e-05	2.938	1	2	6	Q3UZG4	Q3UZG4 [174-194]			Aminoacyl tRNA synthase complex-interacting multifunctional protein 1 OS=Mus musculus OX=10090 GN=Aimp1 PE=1 SV=1	Q3UZG4; P31230	1	2297.1	21	1.069	1.391	0.768	0.707	0.755	0.983	0.619	0.601	0.705	0.138	1.038	1.584	0.655	3.18	3.299	5.038	0.1	0.48	-0.38	-0.5	-0.4	-0.02	-0.69	-0.73	-0.5	-2.86	0.05	0.66	-0.61	1.67	1.72	2.33	0.860634	0.632211	0.881704	0.762224	0.728582	0.54175	0.232673	0.432124	0.627171	0.0919276	0.643649	0.269819	0.87606	0.154108	0.0966541	0.066034	0.999994	0.999965	0.999945	0.999899	1	0.991962	0.819162	0.961792	0.999976	0.624389	0.999935	0.864154	0.999959	0.732531	0.576857	0.487152	0	0	0	0	0	0	0	0	0	0	0	0	0	0	0	0	20.6484	20.8606	20.8729	20.8142	20.8268	21.0159	20.4084	20.2123	21.0559	20.1501	19.877	20.6693	20.4917	19.4405	18.9835	20.222	109.4	116.9	152.2	154.8	67.8	70.3	107.3	21.3									1	1	1	1	1	1	1	1	109.4	116.9	152.2	154.8	67.8	70.3	107.3	21.3	813638	829914	1.09041e+06	1.03005e+06	578014	384856	1.08953e+06	133483	1.11049e+06	1.18689e+06	1.54492e+06	1.57108e+06	687706	713540	1.08953e+06	216264	Det	Det	Det	Det	Det	Det	Det	Det	2	2	2	2	2	2	2	1		Peak Found	Peak Found	Peak Found	High	High	High	High	High	Not Found	Not Found	Peak Found	Not Found	Peak Found	Peak Found	Not Found	Peak Found	Peak Found	Not Found	High	Peak Found	Not Found	Peak Found	High	Not Found	High	Peak Found	Not Found	Peak Found	High	Not Found	Peak Found	High	High	High	High	Peak Found	Peak Found	High	High	Peak Found	High	High	High	Peak Found	Peak Found	High	High	Peak Found	n/a	High		4		0.7069		0		1		1		1		575.034		4.26		0.00245		50.0462		7.977e-06		5.611e-09		2.938	5.22			49.98
FALSE		High	Unambiguous	SQSASSIDVSTHAPSEAAAGPGSELGK	[R].SQSASSIDVSTHAPSEAAAGPGSELGK.[G]			0.000641452	0.000191673	1.145	1	3	3	Q8CDA1	Q8CDA1 [906-932]			Phosphatidylinositide phosphatase SAC2 OS=Mus musculus OX=10090 GN=Inpp5f PE=1 SV=1	Q8CDA1-3; Q8CDA1-2; Q8CDA1	0	2541.21	27	1.069	0.947	1.128	0.914	0.977	0.866	0.985	2.023	0.608	0.218	2.195	0.585	3.754	4.131	9.069	2.416	0.1	-0.08	0.17	-0.13	-0.03	-0.21	-0.02	1.02	-0.72	-2.2	1.13	-0.77	1.91	2.05	3.18	1.27	0.981358	0.726515		0.715719			0.936927	0.480252			0.285905		0.332442		0.0204991		0.999994	0.999965		0.998683			0.999978	0.978289			0.894657		0.924448		0.236015		0	0	0	0	0	0	0	0	0	0	0	0	0	0	0	0	14.7121	14.7121		14.7121			14.7121	15.3827			15.3827		15.3827		15.3827		99.1	105.9	93.9	108.4	97.6	214.3	57.1	23.6									1	1	1	1	1	1	1	1	99.1	105.9	93.9	108.4	97.6	214.3	57.1	23.6	26839.9					42723.1			36632.2	39149.5	34708.1	40063.2	36082.3	79210.6	21099.8	8734.34	Det	Imp	Imp	Imp	Imp	Det	Imp	Imp	1					1				Not Found	Not Found	Not Found	High	Not Found	Not Found	High	Not Found	Not Found	Not Found	Not Found	Not Found	Not Found	Not Found	Not Found	Not Found	Not Found	High	Not Found	Peak Found	Not Found	Not Found	Not Found	Not Found	Not Found	Not Found	Not Found	High	High	Not Found	Not Found	Not Found	High	Not Found	Not Found	Not Found	Not Found	High	Not Found	Not Found	High	Not Found	Not Found	Not Found	Not Found	High	Not Found	Not Found	n/a	High		3		0.5691		0		1		1		1		847.74		-0.11		-9e-05		38.9246		2.081e-05		7.649e-05		1.145	1.81			40
FALSE		High	Unambiguous	SGEYPFPLIK	[K].SGEYPFPLIK.[R]			0.00832969	0.000663109	0.735	1	1	10	P45952	P45952 [70-79]			Medium-chain specific acyl-CoA dehydrogenase, mitochondrial OS=Mus musculus OX=10090 GN=Acadm PE=1 SV=1	P45952	0	1150.61	10	1.069	0.44	2.43	0.384	0.41	0.169	1.065	0.597	1.205	0.53	0.599	0.498	1.204	0.771	0.462	0.384	0.1	-1.19	1.28	-1.38	-1.29	-2.57	0.09	-0.74	0.27	-0.92	-0.74	-1.01	0.27	-0.37	-1.11	-1.38	0.930015	0.261264	0.256742	0.841346	0.912958	0.235591	0.823857	0.645176	0.697303	0.764385	0.954064	0.426151	0.745718	0.813558	0.842253	0.526011	0.999994	0.853832	0.88193	0.999899	1	0.839565	0.999978	0.989632	0.999976	0.998477	0.999935	0.960679	0.999959	0.999985	0.999985	0.984102	0	0	0	0	0	0	0	0	0	0	0	0	0	0	0	0	18.678	18.1733	18.1933	19.3999	19.4085	19.1259	18.8152	18.2385	17.8616	19.4687	18.4216	18.6233	17.9183	18.9172	18.3706	18.5791	91.7	98	40.3	238.9	97.6	58.5	48.6	126.5									1	1	1	1	1	1	1	1	91.7	98	40.3	238.9	97.6	58.5	48.6	126.5	207639	211764	87964.8	484119	253611	97507.1	150202	241421	283394	302850	124631	738401	301740	180783	150202	391141	Det	Det	Det	Det	Det	Det	Det	Det	2	2	1	2	2	2	2	2		High	High	High	High	Peak Found	Peak Found	High	Peak Found	Peak Found	Not Found	High	High	Not Found	Peak Found	Peak Found	Not Found	High	Peak Found	Not Found	High	Peak Found	Not Found	Peak Found	Not Found	Not Found	Peak Found	Peak Found	Not Found	High	Peak Found	Not Found	Peak Found	High	Peak Found	Peak Found	High	High	High	Peak Found	High	High	Peak Found	Peak Found	High	High	High	Peak Found	High	High	High	2	2	0.5946	0.4882	0	0	1	1	1	1	1	1	575.811	575.811	0.38	0.38	0.00022	0.00022	67.879	67.879	6.237e-05	8.884e-05	0.0006828	0.0008859	0.713	0.735	1.7	178.73	178.73	69.75
FALSE		High	Unambiguous	FRPAGAAPRPPPKPM	[R].FRPAGAAPRPPPKPM.[-]			2.56683e-06	7.94327e-05	2.493	1	1	117	P62855	P62855 [101-115]			40S ribosomal protein S26 OS=Mus musculus OX=10090 GN=Rps26 PE=1 SV=3	P62855	0	1589.87	15	1.069	0.606	1.764	5.019	5.363	3.04	1.312	0.876	1.083	7.167	0.713	0.5	1.426	0.919	0.655	0.46	0.1	-0.72	0.82	2.33	2.42	1.6	0.39	-0.19	0.12	2.84	-0.49	-1	0.51	-0.12	-0.61	-1.12	0.633478	0.279055	0.196204	0.0678957	0.0757622	0.0590403	0.528922	0.74382	0.978996	0.00658904	0.765446	0.135525	0.437499	0.830236	0.695688	0.29312	0.995598	0.868241	0.814704	0.499524	0.574064	0.462592	0.983271	0.992599	0.999976	0.122749	0.999935	0.661033	0.971107	0.999985	0.999985	0.90219	0	0	0	0	0	0	0	0	0	0	0	0	0	0	0	0	25.4652	25.1141	25.132	24.6877	24.7118	24.0584	25.7758	25.2238	25.0157	24.9171	25.5844	25.7144	25.115	25.8883	25.3708	25.5205	111	118.6	67.2	22.1	145.7	103.9	72.9	158.6									1	1	1	1	1	1	1	1	111	118.6	67.2	22.1	145.7	103.9	72.9	158.6	2.29347e+07	2.33885e+07	1.33809e+07	4.08914e+06	3.45163e+07	1.57972e+07	2.05409e+07	2.75907e+07	3.13023e+07	3.34487e+07	1.89585e+07	6.23695e+06	4.10667e+07	2.92888e+07	2.05409e+07	4.47013e+07	Det	Det	Det	Det	Det	Det	Det	Det	6	6	5	7	9	7	7	9		High	High	High	High	High	High	High	High	High	High	High	High	High	High	High	High	High	High	High	High	High	Peak Found	High	High	Not Found	High	High	High	High	High	High	High	High	High	High	High	High	High	High	High	High	High	High	High	High	High	High	High	High	High	4	4	0.6797	0.6418	0	0	1	1	1	1	1	1	398.224	398.224	-0.4	-0.4	-0.00016	-0.00016	22.4193	22.4193	1.518e-05	7.977e-06	2.514e-09	6.212e-08	2.248	2.493	3.35	358.31	358.31	23.51
FALSE		High	Unambiguous	CMPTFQFYKK	[K].CMPTFQFYKK.[G]	1xCarbamidomethyl [C1]	1xCarbamidomethyl [C1]	0.000261129	0.00015311	1.379	1	1	2	P10639	P10639 [73-82]			Thioredoxin OS=Mus musculus OX=10090 GN=Txn PE=1 SV=3	P10639	1	1349.64	10	1.068	3.071	0.348	0.05	0.053	0.153	0.798	2.93	1.326	2.639	3.923	5.105	0.768	0.015	0.059	0.077	0.1	1.62	-1.52	-4.33	-4.23	-2.71	-0.33	1.55	0.41	1.4	1.97	2.35	-0.38	-6.05	-4.08	-3.7				0.303441	0.306361	0.507764				0.242055				0.000154361	0.0390004	0.14646				0.896128	0.937314	0.987115				0.876106				0.00553735	0.351787	0.709171	0	0	0	0	0	0	0	0	0	0	0	0	0	0	0	0				16.7158	16.7158	16.7158				18.5165				18.0285	18.0285	18.0285	9.3	9.9	28.5	186.3	7.4	29.1	37.8	491.6									1	1	1	1	1	1	1	1	9.3	9.9	28.5	186.3	7.4	29.1	37.8	491.6				107634				267370	8186.96	8747.59	25144.3	164168	6532.58	25628.2	33349	433182	Imp	Imp	Imp	Det	Imp	Imp	Imp	Det				1				1		High	Peak Found	Not Found	Not Found	Not Found	Not Found	Not Found	Not Found	High	Not Found	Not Found	Peak Found	Not Found	Not Found	Not Found	Not Found	Not Found	Not Found	Not Found	Not Found	Not Found	Not Found	Not Found	Not Found	Not Found	Not Found	Not Found	Not Found	Not Found	Not Found	Not Found	Not Found	Not Found	Not Found	Not Found	Peak Found	Not Found	Not Found	Not Found	High	Not Found	Not Found	Not Found	Peak Found	Not Found	Not Found	Not Found	High	High	High	3	3	0.7105	0.668	0	0	1	1	1	1	1	1	450.551	450.551	-0.33	-0.33	-0.00015	-0.00015	45.3296	45.3296	2.737e-05	7.977e-06	2.281e-05	2.418e-05	1.126	1.379	2.56	215.27	215.27	46.8
FALSE		High	Unambiguous	ISGLIYEETR	[R].ISGLIYEETR.[G]			7.03279e-06	7.94327e-05	2.259	1	1	214	P62806	P62806 [47-56]			Histone H4 OS=Mus musculus OX=10090 GN=H4c1 PE=1 SV=2	P62806	0	1180.62	10	1.068	0.547	1.954	10.156	10.85	5.552	0.782	0.58	3.107	7.904	0.792	2.171	0.365	1.005	0.796	2.183	0.1	-0.87	0.97	3.34	3.44	2.47	-0.35	-0.79	1.64	2.98	-0.34	1.12	-1.46	0.01	-0.33	1.13	0.63386	0.149455	0.130911	0.0218189	0.0124996	0.0291186	0.455395	0.261711	0.00853296	0.00511755	0.943852	0.0466	0.12324	0.963801	0.947471	0.249712	0.995598	0.703465	0.719454	0.261559	0.209341	0.310592	0.965414	0.875428	0.121171	0.100146	0.999935	0.382592	0.681037	0.999985	0.999985	0.857203	0	0	0	0	0	0	0	0	0	0	0	0	0	0	0	0	28.7308	28.3271	28.3454	27.8386	27.8642	27.0148	28.6409	28.2779	29.2252	27.2896	28.1534	29.402	29.1889	28.3519	27.8693	29.2892	121.4	129.6	66.3	11.9	94.9	75.2	206.1	94.4									1	1	1	1	1	1	1	1	121.4	129.6	66.3	11.9	94.9	75.2	206.1	94.4	2.20584e+08	2.24886e+08	1.16167e+08	1.94345e+07	1.97977e+08	1.00571e+08	5.11397e+08	1.44618e+08	3.01062e+08	3.21617e+08	1.64589e+08	2.96425e+07	2.35548e+08	1.86463e+08	5.11397e+08	2.34303e+08	Det	Det	Det	Det	Det	Det	Det	Det	12	10	13	5	10	10	11	13		High	High	High	High	High	High	High	High	High	High	High	High	High	High	High	High	High	High	High	High	High	High	High	High	High	High	High	High	High	High	High	High	High	High	High	High	High	High	High	High	High	High	High	High	High	High	High	High	High	High	2	2	0.5582	0.4848	0	0	1	1	1	1	1	1	590.815	590.815	0.85	0.85	0.0005	0.0005	42.6321	42.6321	1.518e-05	7.977e-06	3.907e-08	2.193e-07	1.91	2.259	2.97	315.11	315.11	45.78
FALSE		High	Unambiguous	DINAYNGETPTEK	[K].DINAYNGETPTEK.[L]			7.76419e-06	7.94327e-05	2.236	1	3	50	Q6GT24	Q6GT24 [85-97]			Peroxiredoxin-6 OS=Mus musculus OX=10090 GN=Prdx6 PE=1 SV=1	Q6GT24; D3Z0Y2; O08709	0	1451.66	13	1.068	0.891	1.199	0.747	0.798	0.666	0.663	0.895	1.219	2.191	1.442	1.64	0.88	0.226	0.326	0.371	0.1	-0.17	0.26	-0.42	-0.32	-0.59	-0.59	-0.16	0.29	1.13	0.53	0.71	-0.18	-2.15	-1.62	-1.43	0.778239	0.744731	0.455714	0.841036	0.678465	0.877542	0.241737	0.931278	0.469547	0.17933	0.294448	0.230838	0.967409	0.0274941	0.273598	0.334298	0.999994	0.999965	0.975592	0.999899	0.999779	0.999813	0.82892	0.999624	0.977134	0.806191	0.903075	0.821566	0.999959	0.29054	0.858707	0.929355	0	0	0	0	0	0	0	0	0	0	0	0	0	0	0	0	21.8004	21.6805	21.6956	21.9221	21.9348	21.8261	21.6023	21.5715	22.0141	22.6611	21.3365	21.9524	21.9155	22.4781	22.4526	22.7695	80.5	86	71.8	107.7	53.4	77	87.5	236.1									1	1	1	1	1	1	1	1	80.5	86	71.8	107.7	53.4	77	87.5	236.1	1.80851e+06	1.84374e+06	1.5527e+06	2.16537e+06	1375280	1.27285e+06	2.68277e+06	4466943	2.46833e+06	2.63678e+06	2.19991e+06	3.30273e+06	1.63627e+06	2.35992e+06	2.68277e+06	7.23715e+06	Det	Det	Det	Det	Det	Det	Det	Det	3	3	3	3	3	3	3	3		High	High	High	High	High	High	High	High	High	High	High	High	High	High	High	Peak Found	High	High	High	High	High	Peak Found	High	High	High	High	High	High	High	High	High	High	High	High	High	High	High	High	High	High	High	High	High	High	High	High	High	High	High	High	2	2	0.7599	0.7138	0	0	1	1	1	1	1	1	726.336	726.336	-0.57	-0.57	-0.00042	-0.00042	28.5687	28.5687	1.518e-05	7.977e-06	1.988e-08	2.48e-07	1.993	2.236	2.69	346.32	346.32	31.04
FALSE		High	Unambiguous	DLIQDQNMDEK	[R].DLIQDQNMDEK.[G]			0.000141114	7.94327e-05	1.545	1	2	18	Q3TUQ5	Q3TUQ5 [127-137]			Pinin OS=Mus musculus OX=10090 GN=Pnn PE=1 SV=1	Q3TUQ5; O35691	0	1348.6	11	1.068	0.666	1.603	1.543	1.647	1.028	0.872	1.334	1.924	2.122	1.635	1.47	1.112	0.634	1.036	0.932	0.09	-0.59	0.68	0.63	0.72	0.04	-0.2	0.42	0.94	1.09	0.71	0.56	0.15	-0.66	0.05	-0.1	0.982909	0.419323	0.329534	0.349587	0.329201	0.605549	0.539174	0.641247	0.15589	0.290266	0.278528	0.351705	0.637595	0.660918	0.496942	0.925235	0.999994	0.953084	0.925535	0.925335	0.948099	0.999015	0.985129	0.989632	0.686284	0.91231	0.88915	0.924883	0.999959	0.998449	0.977968	0.999954	0	0	0	0	0	0	0	0	0	0	0	0	0	0	0	0	19.9406	19.642	19.6587	19.5868	19.6042	19.2157	19.9267	19.975	20.1843	19.725	19.9614	20.3857	20.4112	20.0369	20.0693	20.4668	96	102.5	63.9	62.2	83.6	136.7	123	132									1	1	1	1	1	1	1	1	96	102.5	63.9	62.2	83.6	136.7	123	132	498363	507922	319775	289085	498261	522641	871705	577502	680186	726395	453067	440926	592818	969000	871705	935644	Det	Det	Det	Det	Det	Det	Det	Det	3	3	3	3	3	3	3	3		High	Peak Found	High	High	High	Peak Found	High	High	High	High	Peak Found	Peak Found	Peak Found	Peak Found	High	Peak Found	High	High	Peak Found	Peak Found	High	Peak Found	Peak Found	Peak Found	Peak Found	Peak Found	Peak Found	High	High	Peak Found	High	High	High	High	Peak Found	Peak Found	High	High	High	High	High	High	Peak Found	Peak Found	High	High	High	High	High	High	2	2	0.6588	0.6667	0	0	1	1	1	1	1	1	674.806	674.806	0.32	-0.54	0.00021	-0.00036	34.1192	34.1824	2.225e-05	7.977e-06	3.703e-06	1.019e-05	1.349	1.545	2.49	261.97	261.97	37.89
FALSE		High	Unambiguous	NGPALQEAYVR	[R].NGPALQEAYVR.[V]			6.90674e-05	7.94327e-05	1.722	1	3	6	Q62418-2	Q62418-2 [8-18]			Isoform 2 of Drebrin-like protein OS=Mus musculus OX=10090 GN=Dbnl	Q62418; Q62418-2; Q62418-3	0	1217.63	11	1.068	1.357	0.787	0.661	0.706	0.897	0.146	0.293	0.651	1.016	2.142	6.04	0.355	0.095	0.204	0.575	0.09	0.44	-0.35	-0.6	-0.5	-0.16	-2.77	-1.77	-0.62	0.02	1.1	2.59	-1.5	-3.39	-2.29	-0.8	0.950336	0.767125	0.948692	0.81867	0.727323	0.584191	0.00847344	0.0756416	0.517332	0.7443	0.340229	0.0116041	0.351014	0.0186413	0.197358	0.734149	0.999994	0.999965	0.999945	0.999899	1	0.996371	0.10773	0.523928	0.987124	0.998069	0.931494	0.153223	0.936375	0.225906	0.769654	0.999954	0	0	0	0	0	0	0	0	0	0	0	0	0	0	0	0	20.0832	20.2757	20.2875	20.3044	20.3158	20.4813	19.2934	19.3908	20.3988	20.4744	17.7413	19.5271	19.5916	19.6178	19.6784	20.3915	102.4	109.3	138.9	154.8	15	32.1	90.4	157.3									1	1	1	1	1	1	1	1	102.4	109.3	138.9	154.8	15	32.1	90.4	157.3	550241	560594	719183	744608	92283.9	126832	663227	712229	750991	801723	1.01896e+06	1.13571e+06	109797	235152	663227	1.15392e+06	Det	Det	Det	Det	Det	Det	Det	Det	2	2	2	2	1	1	2	2		Peak Found	High	Peak Found	High	Peak Found	High	Peak Found	Peak Found	Peak Found	Peak Found	Not Found	Peak Found	High	Not Found	Peak Found	Not Found	Not Found	High	Peak Found	Not Found	Peak Found	Peak Found	Not Found	Peak Found	High	Not Found	Peak Found	Not Found	Not Found	Peak Found	Peak Found	Not Found	High	Peak Found	High	High	Peak Found	Peak Found	Peak Found	Peak Found	High	Peak Found	High	High	Peak Found	Peak Found	Peak Found	Peak Found	High	High	2	2	0.6436	0.6754	0	0	1	1	1	1	1	1	609.316	609.316	-1.83	-1.83	-0.00112	-0.00112	32.8216	32.8216	2.225e-05	7.977e-06	2.583e-06	3.961e-06	1.394	1.722	3.05	257.54	257.54	35.38
FALSE		High	Unambiguous	EMDDPSVGPK	[R].EMDDPSVGPK.[I]			0.00425719	0.00034505	0.827	1	2	12	Q3UJB0	Q3UJB0 [242-251]			Splicing factor 3b, subunit 2 OS=Mus musculus OX=10090 GN=Sf3b2 PE=1 SV=1	A0A494B9S9; Q3UJB0	0	1074.48	10	1.068	0.7	1.525	0.976	1.042	0.683	1.182	1.068	0.91	1.239	0.965	0.539	1.79	0.931	0.898	0.502	0.09	-0.51	0.61	-0.03	0.06	-0.55	0.24	0.1	-0.14	0.31	-0.05	-0.89	0.84	-0.1	-0.15	-0.99	0.908005	0.469419	0.305359	0.653095	0.567382	0.879236	0.854181	0.813376	0.969089	0.633804	0.665847	0.470965	0.382337	0.966222	0.657696	0.728436	0.999994	0.972941	0.918198	0.991393	0.992864	0.999813	0.999978	0.996825	0.999976	0.993309	0.999935	0.974169	0.950106	0.999985	0.997432	0.999954	0	0	0	0	0	0	0	0	0	0	0	0	0	0	0	0	20.1365	19.8667	19.8828	20.0617	20.0757	19.7931	20.3593	20.0171	19.7497	20.1131	20.2576	20.2771	19.8963	20.4012	20.0559	20.0784	99.7	106.5	69.8	102.2	117.9	113.8	63.5	126.6									1	1	1	1	1	1	1	1	99.7	106.5	69.8	102.2	117.9	113.8	63.5	126.6	570966	581691	385083	523397	774142	479380	496492	610652	779279	831894	545598	798310	921054	888793	496492	989353	Det	Det	Det	Det	Det	Det	Det	Det	2	3	2	3	4	4	3	3		High	High	Peak Found	Peak Found	Peak Found	Peak Found	High	High	Peak Found	High	High	High	Peak Found	High	Peak Found	Peak Found	Peak Found	Peak Found	Peak Found	Not Found	Peak Found	Peak Found	Peak Found	Peak Found	Not Found	Peak Found	Peak Found	Peak Found	High	Peak Found	High	Peak Found	Peak Found	High	Peak Found	High	Peak Found	High	Peak Found	High	Peak Found	High	Peak Found	High	Peak Found	High	Peak Found	High	High	High	2	2	0.7631	0.6115	0	0	1	1	1	1	1	1	537.743	537.743	1.95	1.95	0.00105	0.00105	21.1576	21.1576	5.651e-05	4.899e-05	0.0006117	0.0004574	0.727	0.827	1.57	152.95	152.95	23.21
FALSE		High	Unambiguous	SPPATGSAYGSSQKEESAASGGAAYSKR	[K].SPPATGSAYGSSQKEESAASGGAAYSKR.[Y]			7.75308e-05	7.94327e-05	1.694	1	2	2	Q569Z6	Q569Z6 [320-347]			Thyroid hormone receptor-associated protein 3 OS=Mus musculus OX=10090 GN=Thrap3 PE=1 SV=1	Q569Z6; Q8BZN7	2	2702.27	28	1.067	0.225	4.741	6.417	6.85	1.445	0.01	1.865	4.032	25.378	100	94.031	2.192	0.01	0.503	0.23	0.09	-2.15	2.25	2.68	2.78	0.53	-6.64	0.9	2.01	4.67	6.64	6.56	1.13	-6.64	-0.99	-2.12	0.85715	0.182141	0.101606	0.0467855	0.0150819		1e-17	0.515296	0.221746	0.0225964	1e-17	0.00130276	0.421381	1e-17	0.893168	0.374451	0.999994	0.756623	0.655494	0.414398	0.237269		8.80332e-16	0.981278	0.790151	0.287629	1.64523e-15	0.0297734	0.964834	9.40547e-16	0.999985	0.947836	0	0	0	0	0	0	0	0	0	0	0	0	0	0	0	0	17.144	16.1305	16.1573	16.1305	16.1573			17.4432	16.4399	17.8668		16.4399	17.5658		18.3926	18.323	85.9	91.7	19.3	13.4	0.8	171	78	339.8									1	1	1	1	1	1	1	1	85.9	91.7	19.3	13.4	0.8	171	78	339.8	71742.6	73088.1				105119	88897.8	239022	97917.3	104525	22048.6	15259.5	945.412	194896	88897.8	387253	Det	Det	Imp	Imp	Imp	Det	Det	Det	1	2				2	1	2		High	Not Found	Not Found	Peak Found	Peak Found	Not Found	High	Peak Found	High	Peak Found	Not Found	Not Found	Not Found	Not Found	Not Found	Not Found	Not Found	Peak Found	Not Found	Not Found	Peak Found	Not Found	Not Found	Not Found	Not Found	Not Found	Peak Found	High	Not Found	Peak Found	Peak Found	Not Found	Peak Found	Peak Found	Not Found	Not Found	Not Found	High	Peak Found	High	Peak Found	Peak Found	Not Found	Not Found	Not Found	High	Peak Found	High	n/a	High		4		0.7196		0		1		1		1		676.323		1.58		0.00106		18.6264		7.977e-06		4.599e-06		1.694	2.96			19.66
FALSE		High	Unambiguous	LSASEALGSAALPSHSSAISQHSK	[K].LSASEALGSAALPSHSSAISQHSK.[G]			4.74437e-09	7.94327e-05	3.952	1	1	28	Q9CQX8	Q9CQX8 [33-56]			28S ribosomal protein S36, mitochondrial OS=Mus musculus OX=10090 GN=Mrps36 PE=1 SV=1	Q9CQX8	0	2336.18	24	1.067	0.581	1.837	0.825	0.881	0.479	1.506	1.059	2.167	1.927	0.75	0.836	0.898	0.645	0.484	0.539	0.09	-0.78	0.88	-0.28	-0.18	-1.06	0.59	0.08	1.12	0.95	-0.41	-0.26	-0.16	-0.63	-1.05	-0.89	0.786159	0.284976	0.205066	0.752735	0.654569	0.72951	0.547417	0.82789	0.0587041	0.244281	0.97476	0.8576	0.835164	0.571218	0.549177	0.581274	0.999994	0.873849	0.82576	0.999899	0.999734	0.999813	0.988214	0.998039	0.421759	0.87761	0.999935	0.999953	0.999959	0.992424	0.984584	0.992887	0	0	0	0	0	0	0	0	0	0	0	0	0	0	0	0	22.598	22.2259	22.2431	22.6443	22.6572	22.302	23.0324	22.4727	22.7725	23.1944	22.9407	23.3697	22.9354	23.4704	23.0698	23.4666	79.3	84.6	46.1	96.1	119.4	89.6	99.8	185.2									1	1	1	1	1	1	1	1	79.3	84.6	46.1	96.1	119.4	89.6	99.8	185.2	3.14486e+06	3.2038e+06	1.76036e+06	3.41058e+06	5.43424e+06	2.61664e+06	5.40437e+06	6.1878e+06	4.29223e+06	4.58185e+06	2.49413e+06	5.20198e+06	6.46552e+06	4.85136e+06	5.40437e+06	1.00252e+07	Det	Det	Det	Det	Det	Det	Det	Det	5	3	3	6	3	5	5	5		High	High	High	High	High	High	High	High	High	High	High	High	High	High	High	High	High	High	High	High	High	High	High	Peak Found	Peak Found	High	High	High	High	High	High	High	High	High	High	High	High	High	High	High	High	High	High	High	High	High	High	High	n/a	High		4		0.6337		0		1		1		1		584.801		-0.26		-0.00015		37.1565		7.977e-06		2.351e-11		3.952	6.17			39.97
FALSE		High	Unambiguous	WKPANLKDVTDEDLNSYFK	[K].WKPANLKDVTDEDLNSYFK.[S]			0.0518081	0.00374462	0.464	1	1	2	Q8QZS1	Q8QZS1 [358-376]			3-hydroxyisobutyryl-CoA hydrolase, mitochondrial OS=Mus musculus OX=10090 GN=Hibch PE=1 SV=1	Q8QZS1	1	2283.13	19	1.067	1.027	1.04	0.402	0.429	0.413	1.091	0.12	0.16	0.066	0.118	0.151	0.779	6.611	0.777	0.997	0.09	0.04	0.06	-1.31	-1.22	-1.28	0.13	-3.06	-2.64	-3.91	-3.09	-2.73	-0.36	2.72	-0.36	0	0.949567	0.867505	0.739712	0.985745	0.968529	0.757899	0.997357	0.135723	0.404818	0.156685	0.289402	0.326511		0.216856	0.736964	0.716213	0.999994	0.999965	0.999945	0.999899	1	0.999813	0.999978	0.691807	0.948381	0.768875	0.89882	0.90878		0.833302	0.999985	0.999954	0	0	0	0	0	0	0	0	0	0	0	0	0	0	0	0	17.5663	17.5448	17.5583	18.2419	18.2502	18.2369	17.7241	16.5796	16.5367	17.7937	16.8772	16.8772		17.0291	13.7069	13.7069	112.2	119.8	115.2	278.9	122.5	14.4	18.5	18.5									1	1	1	1	1	1	1	1	112.2	119.8	115.2	278.9	122.5	14.4	18.5	18.5	96142.2	97942.5	95072	213851	120375			13371.8	131219	140071	134701	326175	143219	16834.6	21604.3	21664.5	Det	Det	Det	Det	Det	Imp	Imp	Det	1	1	1	1	1			1		Peak Found	High	Peak Found	Peak Found	Not Found	Peak Found	Not Found	Peak Found	Peak Found	Not Found	Not Found	High	Not Found	Not Found	Peak Found	Not Found	Not Found	Peak Found	Not Found	Not Found	Not Found	Not Found	Not Found	Peak Found	Not Found	Not Found	Not Found	Not Found	Not Found	Peak Found	Not Found	Not Found	Peak Found	Peak Found	Peak Found	High	Peak Found	Not Found	Not Found	Peak Found	Peak Found	Peak Found	Peak Found	High	Peak Found	Not Found	Not Found	Peak Found	High	High	4	4	0.4925	0.1749	0	0	1	1	1	1	1	1	571.538	571.538	1.25	1.25	0.00071	0.00071	65.3255	65.3255	0.000457	0.0005735	0.005086	0.009388	0.464	0.436	1.83	167.38	167.38	67.48
FALSE		High	Unambiguous	LAGECGGKNFHFVHSSADVDSVVSGTLR	[R].LAGECGGKNFHFVHSSADVDSVVSGTLR.[S]	1xCarbamidomethyl [C5]	1xCarbamidomethyl [C5]	0.0680286	0.00473169	0.419	1	1	1	Q8CHT0	Q8CHT0 [310-337]			Delta-1-pyrroline-5-carboxylate dehydrogenase, mitochondrial OS=Mus musculus OX=10090 GN=Aldh4a1 PE=1 SV=3	Q8CHT0	1	2946.42	28	1.067	0.262	4.07	0.078	0.084	0.021	1.719	0.306	6.097	0.111	0.19	0.93	0.204	1.219	0.231	1.133	0.09	-1.93	2.03	-3.67	-3.58	-5.6	0.78	-1.71	2.61	-3.18	-2.4	-0.1	-2.29	0.29	-2.11	0.18				0.385748	0.365571	0.0621453	0.747705		0.0303635	0.27117	0.257854	0.746226	0.171913	0.788128		0.578581				0.941985	0.961502	0.472635	0.999978		0.284774	0.903718	0.877501	0.999953	0.768403	0.999985		0.992887	0	0	0	0	0	0	0	0	0	0	0	0	0	0	0	0				17.3636	17.3636	17.3636	14.8309		14.9767	17.3636	14.8309	15.9056	14.9767	14.8309		14.9767	39.7	42.4	10.4	506.6	68.3	13	63.5	56									1	1	1	1	1	1	1	1	39.7	42.4	10.4	506.6	68.3	13	63.5	56				168636	29143.5		32243.3		20166.7	21526.3	5288.73	257211	34674.2	6585.78	32243.3	28451	Imp	Imp	Imp	Det	Det	Imp	Det	Imp				1	1		1			Not Found	High	Peak Found	Not Found	Peak Found	Not Found	Not Found	Not Found	Not Found	Not Found	Not Found	Not Found	Not Found	High	Not Found	Not Found	Peak Found	Not Found	Not Found	Not Found	Not Found	Not Found	Peak Found	Not Found	Not Found	Not Found	Not Found	Not Found	Not Found	Not Found	Not Found	Not Found	Not Found	Not Found	Not Found	High	Peak Found	Not Found	Peak Found	Not Found	Not Found	Not Found	Not Found	High	Peak Found	Not Found	Peak Found	Not Found	n/a	High		5		0.4035		0		1		1		1		590.087		-2.94		-0.00173		49.5448		0.000641		0.01065		0.419	1.71			50.52
FALSE		High	Unambiguous	LGELTGTVKESLDEVSKSDLGR	[K].LGELTGTVKESLDEVSKSDLGR.[K]			0.000641452	0.000191673	1.145	1	1	3	O35857	O35857 [122-143]			Mitochondrial import inner membrane translocase subunit TIM44 OS=Mus musculus OX=10090 GN=Timm44 PE=1 SV=2	O35857	2	2333.22	22	1.067	4.867	0.219	0.142	0.152	0.691	8.223	0.573	2.252	0.176	0.074	1.333	0.056	6.644	0.494	8.858	0.09	2.28	-2.19	-2.82	-2.72	-0.53	3.04	-0.8	1.17	-2.51	-3.75	0.41	-4.16	2.73	-1.02	3.15		0.506964	0.402643	0.565085	0.617331	0.85772	0.0694912		0.235426	0.543075	0.0743898	0.528376	0.0129622	0.127348		0.0699577		0.981916	0.962841	0.983487	0.997391	0.999813	0.469723		0.809804	0.979185	0.561367	0.991258	0.200164	0.674109		0.501492	0	0	0	0	0	0	0	0	0	0	0	0	0	0	0	0		16.6746	16.6746	17.1014	17.1014	17.9037	17.6832		18.7419	17.1014	17.6832	19.0539	18.3486	17.6832		18.3486	22.8	24.4	111.2	160.9	187.9	14	250.5	28.3									1	1	1	1	1	1	1	1	22.8	24.4	111.2	160.9	187.9	14	250.5	28.3			104605	140612	210455		333806		30450.6	32503	148207	214468	250394	18624.7	333806	37684.7	Imp	Imp	Det	Det	Det	Imp	Det	Imp			1	1	1		1			High	Peak Found	High	High	Peak Found	Peak Found	Not Found	Not Found	Not Found	High	Not Found	Not Found	Peak Found	Not Found	Not Found	High	Not Found	High	Not Found	Not Found	Not Found	Peak Found	Not Found	Not Found	Peak Found	Not Found	Not Found	Not Found	Not Found	Not Found	Not Found	Not Found	High	Not Found	Peak Found	Peak Found	High	Not Found	Peak Found	High	High	Not Found	Peak Found	Peak Found	High	Not Found	Peak Found	High	n/a	High		4		0.4549		0		1		1		1		584.062		2.9		0.00169		62.1387		2.081e-05		7.661e-05		1.145	2.77			64.08
FALSE		High	Unambiguous	TYGICGAIR	[K].TYGICGAIR.[R]			0.0259919	0.00185692	0.571	1	1	4	Q9CQR2	Q9CQR2 [52-60]			40S ribosomal protein S21 OS=Mus musculus OX=10090 GN=Rps21 PE=1 SV=1	Q9CQR2	0	953.487	9	1.067	0.469	2.277	0.65	0.693	0.305	0.01	0.041	0.507	0.031	49.327	100	0.184	0.019	0.923	5.018	0.09	-1.09	1.19	-0.62	-0.53	-1.72	-6.64	-4.61	-0.98	-5.02	5.62	6.64	-2.44	-5.74	-0.12	2.33	0.899186	0.164191	0.124044	0.912637	0.72139	0.400679	1e-17	1.45946e-05	0.507388	0.00357932		1e-17	0.251446			0.208125	0.999994	0.727226	0.705641	0.999899	1	0.956964	8.80332e-16	0.000642514	0.985232	0.0761115		1.26174e-15	0.861105			0.810011	0	0	0	0	0	0	0	0	0	0	0	0	0	0	0	0	20.246	19.7704	19.7883	20.482	20.493	20.1035		19.2589	18.8667	19.6944			17.6089			17.6089	181.7	193.8	85.1	279.5	0.2	7.9	43.2	8.6									1	1	1	1	1	1	1	1	181.7	193.8	85.1	279.5	0.2	7.9	43.2	8.6	616149	627353	278124	848408			199892		840946	897196	394054	1.29403e+06	745.39	36767.9	199892	39837.4	Det	Det	Det	Det	Imp	Imp	Det	Imp	2	2	1	2			2			Not Found	High	Not Found	Peak Found	Peak Found	Peak Found	Not Found	Peak Found	Not Found	Not Found	Not Found	Not Found	High	High	Not Found	Not Found	Not Found	Not Found	Peak Found	Peak Found	Not Found	Peak Found	Peak Found	Not Found	Peak Found	Not Found	Not Found	Not Found	Not Found	Not Found	Peak Found	Peak Found	Peak Found	Peak Found	Peak Found	High	Not Found	Not Found	Peak Found	Not Found	Peak Found	Peak Found	Peak Found	High	Not Found	Not Found	Peak Found	Not Found	High	High	2	2	0.5468	0.5336	0	0	1	1	1	1	1	1	477.246	477.246	-2.04	-2.04	-0.00097	-0.00097	37.9857	37.9857	0.0002237	0.0002057	0.002392	0.003181	0.56	0.571	2.23	185.39	185.39	41.7
FALSE		High	Unambiguous	TLEDEAKTHEAQIQEMR	[K].TLEDEAKTHEAQIQEMR.[Q]			1.84746e-05	7.94327e-05	2.034	1	1	18	Q8VDD5	Q8VDD5 [1175-1191]			Myosin-9 OS=Mus musculus OX=10090 GN=Myh9 PE=1 SV=4	Q8VDD5	1	2028.97	17	1.067	0.744	1.435	1.04	1.11	0.774	1.728	0.414	0.678	0.578	0.256	0.292	0.876	3.111	0.796	0.908	0.09	-0.43	0.52	0.06	0.15	-0.37	0.79	-1.27	-0.56	-0.79	-1.97	-1.78	-0.19	1.64	-0.33	-0.14	0.849812	0.523299	0.338297	0.548171	0.405986	0.832365	0.502366	0.22102	0.632528	0.80331	0.10165	0.0747519	0.864139	0.0994004	0.822158	0.91016	0.999994	0.985634	0.931436	0.98206	0.971357	0.999813	0.975031	0.833133	0.999976	0.999958	0.641441	0.491556	0.999959	0.59518	0.999985	0.999954	0	0	0	0	0	0	0	0	0	0	0	0	0	0	0	0	20.4851	20.2514	20.2666	20.3675	20.3815	20.1288	21.0482	19.8981	19.9623	19.8813	20.6782	20.889	19.4917	20.7646	19.1378	19.6814	114.3	121.9	85	109.8	197.4	50.5	57.6	63.5									1	1	1	1	1	1	1	1	114.3	121.9	85	109.8	197.4	50.5	57.6	63.5	727245	740456	520960	625518	1.44121e+06	236633	500574	340210	992575	1.05895e+06	738112	954069	1.71471e+06	438728	500574	551194	Det	Det	Det	Det	Det	Det	Det	Det	4	5	4	4	5	3	5	3		High	High	High	High	Peak Found	Peak Found	Peak Found	High	Peak Found	Peak Found	High	Peak Found	Peak Found	High	High	High	High	High	High	Not Found	Peak Found	Peak Found	Peak Found	Peak Found	Peak Found	Peak Found	Peak Found	Peak Found	Peak Found	Peak Found	Peak Found	High	High	High	Peak Found	High	High	Peak Found	Peak Found	High	High	High	Peak Found	High	High	Peak Found	Peak Found	High	High	High	3	3	0.8131	0.7388	0	0	1	1	1	1	1	1	676.994	676.995	1.1	1.81	0.00074	0.00122	40.1051	40.1762	1.518e-05	7.977e-06	9.616e-08	7.39e-07	1.799	2.034	2.68	318.62	318.62	41.99
FALSE		High	Unambiguous	IESEEFK	[K].IESEEFK.[E]			0.0499225	0.0036993	0.47	1	3	14	E9Q705	E9Q705 [55-61]			BolA-like protein 3 OS=Mus musculus OX=10090 GN=Bola3 PE=1 SV=1	E9Q705; E9PX89; Q8CEI1	0	881.425	7	1.067	1.155	0.923	1.109	1.183	1.281	0.703	0.696	0.886	1.107	1.057	1.458	0.725	0.704	0.744	1.026	0.09	0.21	-0.11	0.15	0.24	0.36	-0.51	-0.52	-0.17	0.15	0.08	0.54	-0.46	-0.51	-0.43	0.04	0.865552	0.882899	0.947958	0.457104	0.345377	0.329155	0.389811	0.667528	0.902101	0.62954	0.547242	0.229147	0.857181	0.613169	0.961227	0.75069	0.999994	0.999965	0.999945	0.965682	0.953016	0.922865	0.935576	0.991299	0.999976	0.992245	0.990617	0.819093	0.999959	0.994459	0.999985	0.999954	0	0	0	0	0	0	0	0	0	0	0	0	0	0	0	0	21.0449	21.1111	21.1233	20.8855	20.8998	20.9728	20.8846	20.6776	21.3598	20.7526	20.4674	21.1717	20.991	20.7516	20.5043	21.1945	105.4	112.4	121.7	95	74	78.2	107.9	105.2									1	1	1	1	1	1	1	1	105.4	112.4	121.7	95	74	78.2	107.9	105.2	1.07202e+06	1.09136e+06	1.19294e+06	865109	863981	585811	1498257	901506	1.46313e+06	1.56079e+06	1.6902e+06	1.3195e+06	1.02794e+06	1.08612e+06	1498257	1.46058e+06	Det	Det	Det	Det	Det	Det	Det	Det	2	2	2	2	2	2	2	2		High	Peak Found	Peak Found	High	High	High	Peak Found	High	High	Not Found	High	Peak Found	Not Found	Peak Found	Peak Found	Not Found	Peak Found	High	Not Found	Peak Found	Peak Found	Not Found	High	High	Not Found	Peak Found	Peak Found	Not Found	Peak Found	High	Not Found	Peak Found	High	High	High	Peak Found	Peak Found	Peak Found	High	High	High	High	High	Peak Found	Peak Found	Peak Found	High	High	High	High	2	2	0.4093	0.4393	0	0	1	1	1	1	1	1	441.216	441.216	-1.37	-1.37	-0.00061	-0.00061	16.7518	16.7518	0.0004519	0.0004866	0.004976	0.007241	0.467	0.47	1.73	170.57	170.57	18.26
FALSE		High	Unambiguous	ISDSEGFK	[K].ISDSEGFK.[A]			0.00419658	0.00034505	0.829	1	1	20	Q8VIJ6	Q8VIJ6 [264-271]			Splicing factor, proline- and glutamine-rich OS=Mus musculus OX=10090 GN=Sfpq PE=1 SV=1	Q8VIJ6	0	882.42	8	1.067	0.588	1.815	1.033	1.102	0.607	1.182	1.1	1.098	1.344	0.993	0.546	1.818	0.909	0.902	0.496	0.09	-0.77	0.86	0.05	0.14	-0.72	0.24	0.14	0.13	0.43	-0.01	-0.87	0.86	-0.14	-0.15	-1.01	0.81469	0.252286	0.130595	0.604057	0.451942	0.971016	0.932179	0.826138	0.718696	0.442099	0.608978	0.292271	0.310809	0.957431	0.703697	0.582789	0.999994	0.844912	0.718759	0.989049	0.980395	0.999813	0.999978	0.998039	0.999976	0.974096	0.99792	0.880349	0.910774	0.999985	0.999985	0.992887	0	0	0	0	0	0	0	0	0	0	0	0	0	0	0	0	21.9987	21.6331	21.6496	21.8858	21.8996	21.5042	22.2224	21.898	21.519	21.958	22.1366	22.1476	21.7889	22.2799	21.9565	21.9688	100.9	107.7	59.3	97.7	119.4	118.5	65.2	131.3									1	1	1	1	1	1	1	1	100.9	107.7	59.3	97.7	119.4	118.5	65.2	131.3	2.07656e+06	2.11391e+06	1.17589e+06	1.79855e+06	2.81684e+06	1.79415e+06	1.82923e+06	2.27547e+06	2.83418e+06	3.02317e+06	1.66603e+06	2.74324e+06	3.35141e+06	3.32643e+06	1.82923e+06	3.68662e+06	Det	Det	Det	Det	Det	Det	Det	Det	3	3	3	3	3	3	2	3		High	High	High	High	High	Peak Found	High	Peak Found	Peak Found	High	Peak Found	Peak Found	High	Peak Found	High	Peak Found	Peak Found	High	High	Peak Found	High	Not Found	High	Peak Found	Peak Found	Peak Found	Peak Found	High	High	Peak Found	Peak Found	Peak Found	High	Peak Found	Peak Found	High	High	High	High	High	High	Peak Found	Peak Found	High	High	High	High	High	High	High	2	2	0.5311	0.6651	0	0	1	1	1	1	1	1	441.714	441.714	0.08	0.08	4e-05	4e-05	15.2431	15.2431	6.237e-05	4.899e-05	0.0007578	0.0004498	0.701	0.829	2.12	173.01	173.01	17.15
FALSE		High	Unambiguous	GFSSGSAVVSGGSR	[R].GFSSGSAVVSGGSR.[R]			5.72018e-06	7.94327e-05	2.307	1	1	20	Q3TTY5	Q3TTY5 [23-36]			Keratin, type II cytoskeletal 2 epidermal OS=Mus musculus OX=10090 GN=Krt2 PE=1 SV=1	Q3TTY5	0	1254.61	14	1.066	0.728	1.464	2.183	2.327	1.59	1.04	1.351	0.034	0.866	1.386	0.024	57.911	2.62	3.632	0.063	0.09	-0.46	0.55	1.13	1.22	0.67	0.06	0.43	-4.87	-0.21	0.47	-5.38	5.86	1.39	1.86	-4	0.900235	0.601497	0.432374	0.205452	0.186558	0.264985	0.802609	0.685266	0.00143745	0.890024	0.389594	2.70818e-05	3.90652e-05	0.27401	0.0860421	0.28776	0.999994	0.999965	0.971268	0.794279	0.838374	0.870269	0.999978	0.991299	0.0309453	0.999958	0.955642	0.00111323	0.00241694	0.893781	0.546791	0.898702	0	0	0	0	0	0	0	0	0	0	0	0	0	0	0	0	19.5076	19.262	19.2768	18.9907	19.0085	18.6477	19.6277	19.5504	17.9839	18.0687	19.667	18.7491	18.58	19.1055	18.9752	16.9139	130	138.6	94.7	59.5	135.1	187.3	3.2	51.6									1	1	1	1	1	1	1	1	130	138.6	94.7	59.5	135.1	187.3	3.2	51.6	369461	375931	259241	151453	440592	391860		123482	504256	537630	367300	231003	524205	726525	12545.5	200061	Det	Det	Det	Det	Det	Det	Imp	Det	3	3	2	3	3	3		2		High	Peak Found	High	High	Not Found	Peak Found	High	High	High	Peak Found	Not Found	Peak Found	Peak Found	Peak Found	High	Peak Found	Peak Found	High	High	High	Not Found	Not Found	Not Found	Peak Found	Not Found	Peak Found	High	High	High	Peak Found	High	High	High	High	Peak Found	Peak Found	High	High	Not Found	High	High	High	Peak Found	Peak Found	High	High	Not Found	High	High	High	2	2	0.5971	0.7018	0	0	1	1	1	1	1	1	627.807	627.807	0.3	0.3	0.00019	0.00019	20.6671	20.6671	1.518e-05	7.977e-06	1.976e-08	1.696e-07	1.994	2.307	2.85	295.39	295.39	24.79
FALSE		High	Unambiguous	FASEITPITISVK	[K].FASEITPITISVK.[G]			6.15447e-06	7.94327e-05	2.29	1	1	88	Q8QZT1	Q8QZT1 [228-240]			Acetyl-CoA acetyltransferase, mitochondrial OS=Mus musculus OX=10090 GN=Acat1 PE=1 SV=1	Q8QZT1	0	1405.79	13	1.066	1.797	0.593	0.217	0.232	0.39	1.883	1.334	0.887	0.381	0.755	0.847	0.892	1.074	0.811	0.909	0.09	0.85	-0.75	-2.2	-2.11	-1.36	0.91	0.42	-0.17	-1.39	-0.4	-0.24	-0.16	0.1	-0.3	-0.14	0.779663	0.114363	0.470365	0.243057	0.302518	0.458985	0.246085	0.489532	0.801661	0.281356	0.941176	0.832536	0.9339	0.76938	0.823608	0.85902	0.999994	0.621286	0.979022	0.843819	0.935073	0.976371	0.834603	0.980371	0.999976	0.909703	0.999935	0.999953	0.999959	0.999985	0.999985	0.999954	0	0	0	0	0	0	0	0	0	0	0	0	0	0	0	0	22.8038	23.2407	23.2499	24.1471	24.152	24.3397	23.4514	22.8371	23.7574	24.2759	23.4727	23.9078	23.4797	23.6545	23.1275	23.6607	52.9	56.4	95.1	243.5	99.6	75.3	84.4	92.8									1	1	1	1	1	1	1	1	52.9	56.4	95.1	243.5	99.6	75.3	84.4	92.8	3.62921e+06	3.69265e+06	6.28242e+06	1.49489e+07	7.84085e+06	3.8001e+06	7.8977e+06	5.3636e+06	4.9533e+06	5.28098e+06	8.90113e+06	2.28008e+07	9.32884e+06	7.04555e+06	7.8977e+06	8.68988e+06	Det	Det	Det	Det	Det	Det	Det	Det	4	6	6	6	6	6	6	6		High	High	High	High	High	High	High	High	High	High	High	High	High	High	High	High	High	High	High	High	High	High	High	High	High	High	High	High	High	High	High	High	High	High	High	High	High	High	High	High	High	High	High	High	High	High	High	High	High	High	2	2	0.6706	0.6533	0	0	1	1	1	1	1	1	703.401	703.401	0.32	0.31	0.00022	0.00022	68.1628	69.0923	1.518e-05	7.977e-06	2.41e-08	1.859e-07	1.97	2.29	3.23	322.61	322.61	72.11
FALSE		High	Unambiguous	IIPRHLQLAIRNDEELNK	[R].IIPRHLQLAIRNDEELNK.[L]			8.48551e-05	7.94327e-05	1.672	6	10	24	Q64523; Q8BFU2; Q8CGP5; Q8R1M2; P27661; Q8CGP7	Q64523 [79-96]; Q8BFU2 [79-96]; Q8CGP5 [79-96]; Q8R1M2 [79-96]; P27661 [79-96]; Q8CGP7 [79-96]			Histone H2A type 2-C OS=Mus musculus OX=10090 GN=H2ac20 PE=1 SV=3 Histone H2A type 3 OS=Mus musculus OX=10090 GN=H2aw PE=1 SV=3 Histone H2A type 1-F OS=Mus musculus OX=10090 GN=Hist1h2af PE=1 SV=3 Histone H2A.J OS=Mus musculus OX=10090 GN=H2aj PE=1 SV=1 Histone H2AX OS=Mus musculus OX=10090 GN=H2ax PE=1 SV=2 Histone H2A type 1-K OS=Mus musculus OX=10090 GN=H2ac15 PE=1 SV=3	Q64523; Q8BFU2; C0HKE5; Q8CGP5; Q8R1M2; P27661; A0A0N4SV66; Q8CGP7; Q8CGP6; Q6GSS7	2	2172.22	18	1.066	1.014	1.051	10.384	11.066	10.532	0.773	0.369	2.329	6.817	0.509	3.055	0.167	1.178	0.599	3.599	0.09	0.02	0.07	3.38	3.47	3.4	-0.37	-1.44	1.22	2.77	-0.97	1.61	-2.59	0.24	-0.74	1.85	0.775251	0.996722	0.722401	0.00383296	0.000951317	0.000146052	0.375864	0.0754695	0.0330301	0.0183156	0.592781	0.0112865	0.0114755	0.68936	0.901725	0.112219	0.999994	0.999965	0.999945	0.0780356	0.0308423	0.00528098	0.929032	0.52334	0.299715	0.249961	0.995932	0.151004	0.185796	0.998449	0.999985	0.630447	0	0	0	0	0	0	0	0	0	0	0	0	0	0	0	0	22.0584	22.0295	22.0419	21.1654	21.1879	21.1346	21.9624	21.4321	23.1172	20.4006	21.2811	23.086	22.8594	21.5725	20.7993	22.9637	108.7	115.8	110.2	10.5	84	42.8	256.7	71.3									1	1	1	1	1	1	1	1	108.7	115.8	110.2	10.5	84	42.8	256.7	71.3	2.16535e+06	2.20226e+06	2.1157e+06	186601	1.92109e+06	627181	6.98264e+06	1.19757e+06	2.95536e+06	3.14952e+06	2.99758e+06	284613	2.28567e+06	1.16282e+06	6.98264e+06	1.94025e+06	Det	Det	Det	Det	Det	Det	Det	Det	5	6	5	4	4	5	5	4	Shared	Peak Found	Peak Found	High	High	High	High	Peak Found	High	Peak Found	Peak Found	Peak Found	Peak Found	Peak Found	Not Found	High	High	High	High	High	Peak Found	Peak Found	High	High	High	High	Peak Found	Peak Found	Peak Found	Peak Found	High	High	High	High	High	High	Peak Found	High	Peak Found	High	Peak Found	High	High	High	Peak Found	High	Peak Found	High	Peak Found	High	High	5	5	0.5423	0.1857	0	0	1	1	1	1	1	1	435.251	435.251	-0.54	-0.54	-0.00024	-0.00024	35.6166	35.6166	2.225e-05	7.977e-06	5.638e-06	5.167e-06	1.298	1.672	2.37	231.34	231.34	37.43
FALSE		High	Unambiguous	APVVMGSSEDVQEFLEIYRK	[K].APVVMGSSEDVQEFLEIYRK.[H]			2.37391e-11	7.94327e-05	5.18	1	2	35	Q9QXD6	Q9QXD6 [315-334]			Fructose-1,6-bisphosphatase 1 OS=Mus musculus OX=10090 GN=Fbp1 PE=1 SV=3	Q9QXD6; F6YS63	1	2297.15	20	1.066	1.733	0.615	0.479	0.51	0.83	1.675	1.014	0.53	0.349	0.645	0.548	1.177	2.296	1.481	1.258	0.09	0.79	-0.7	-1.06	-0.97	-0.27	0.74	0.02	-0.92	-1.52	-0.63	-0.87	0.24	1.2	0.57	0.33	0.814075	0.198744	0.520693	0.801697	0.968731	0.698788	0.353239	0.945129	0.240355	0.351895	0.802913	0.443275	0.697703	0.171535	0.277241	0.569693	0.999994	0.780682	0.988603	0.999899	1	0.999813	0.918847	0.999833	0.815168	0.943	0.999935	0.967386	0.999959	0.768999	0.859466	0.992887	0	0	0	0	0	0	0	0	0	0	0	0	0	0	0	0	21.8757	22.28	22.2891	22.3836	22.392	22.6862	22.4099	21.7213	22.4103	22.1753	22.3051	22.5295	21.8975	22.2057	21.359	21.7641	77.8	82.9	134.8	162.3	130.2	84	71.4	56.7									1	1	1	1	1	1	1	1	77.8	82.9	134.8	162.3	130.2	84	71.4	56.7	1907866	1.94014e+06	3.18482e+06	3.56382e+06	3.66481e+06	1.51729e+06	2.3894e+06	1.1723e+06	2.60393e+06	2.77465e+06	4.51235e+06	5.43571e+06	4.3603e+06	2.81313e+06	2.3894e+06	1.89931e+06	Det	Det	Det	Det	Det	Det	Det	Det	2	3	3	3	3	3	3	3		High	High	High	High	High	High	High	High	High	Peak Found	High	High	Peak Found	High	High	High	High	High	High	Not Found	High	High	High	High	High	High	Peak Found	High	High	High	Peak Found	Peak Found	High	High	High	High	High	High	High	High	High	High	High	High	High	High	High	High	High	High	3	3	1	0.777	0	0	1	1	1	1	1	1	766.387	766.387	-1.23	-1.23	-0.00094	-0.00094	84.1152	84.1152	1.518e-05	7.977e-06	1.07e-16	3.099e-14	4.339	5.18	6.77	586.99	586.99	85.82
FALSE		High	Unambiguous	TLLAAGDKDGDGKIGVEEFSTLVAES	[K].TLLAAGDKDGDGKIGVEEFSTLVAES.[-]			5.77575e-05	7.94327e-05	1.765	1	1	4	P32848	P32848 [85-110]			Parvalbumin alpha OS=Mus musculus OX=10090 GN=Pvalb PE=1 SV=3	P32848	2	2622.31	26	1.066	0.975	1.092	0.01	0.01	0.01	76.447	100	7.076	8.379	2.894	0.09	32.056	0.041	0.118	0.01	0.09	-0.04	0.13	-6.64	-6.64	-6.64	6.26	6.64	2.82	3.07	1.53	-3.47	5	-4.61	-3.08	-6.64				1e-17	1e-17	1e-17	2.99508e-05	1e-17		0.00438644	0.0742951	0.0327165	0.00023164	1.19618e-06	0.00826787	1e-17				4.17645e-16	5.01123e-16	6.88172e-16	0.000928774	1.27574e-15		0.0887956	0.560884	0.307563	0.0112821	7.41437e-05	0.128176	6.13279e-16	0	0	0	0	0	0	0	0	0	0	0	0	0	0	0	0							18.1779			22.5175	19.6926	18.1779	19.0712	22.4235	22.4872		0.3	0.4	0.3	74.4	25.5	73.7	2.3	623.1									1	1	1	1	1	1	1	1	0.3	0.4	0.3	74.4	25.5	73.7	2.3	623.1				675501	296541	550802		5.32863e+06	4615.22	4917.59	4501.8	1.03031e+06	352817	1.02121e+06	31857	8.63323e+06	Imp	Imp	Imp	Det	Det	Det	Imp	Det				1	1	1		1		High	Peak Found	Peak Found	Not Found	Not Found	Not Found	High	Not Found	Not Found	High	Not Found	Not Found	Peak Found	Not Found	Not Found	Peak Found	Not Found	Not Found	Not Found	Not Found	Not Found	Not Found	Not Found	Not Found	Not Found	Not Found	Not Found	Not Found	High	Not Found	Not Found	Not Found	Not Found	Not Found	Not Found	Peak Found	Peak Found	High	Not Found	High	Not Found	Not Found	Not Found	Peak Found	Peak Found	High	Not Found	High	n/a	High		3		0.7474		0		1		1		1		874.777		0.56		0.00049		84.9543		7.977e-06		3.142e-06		1.765	3.84			87
FALSE		High	Unambiguous	LVAQGSPPLKEWQSLAGPHSSKL	[R].LVAQGSPPLKEWQSLAGPHSSKL.[-]			7.69992e-08	7.94327e-05	3.306	1	1	17	Q9DBM2	Q9DBM2 [696-718]			Peroxisomal bifunctional enzyme OS=Mus musculus OX=10090 GN=Ehhadh PE=1 SV=4	Q9DBM2	2	2430.31	23	1.065	1.337	0.797	0.303	0.322	0.405	2.477	1.056	1.023	0.42	0.454	0.552	0.823	1.784	0.81	0.985	0.09	0.42	-0.33	-1.72	-1.63	-1.3	1.31	0.08	0.03	-1.25	-1.14	-0.86	-0.28	0.84	-0.3	-0.02	0.848389	0.659104	0.818273	0.498057	0.63214	0.578866	0.0998244	0.82807	0.787086	0.462338	0.411492	0.345322	0.995771	0.21969	0.766276	0.774957	0.999994	0.999965	0.999945	0.974341	0.998776	0.996371	0.574049	0.998039	0.999976	0.976015	0.9637	0.919291	0.999959	0.838529	0.999985	0.999954	0	0	0	0	0	0	0	0	0	0	0	0	0	0	0	0	20.9568	21.1388	21.1492	21.9288	21.9348	22.0301	21.8866	20.828	21.6019	21.9893	21.8205	22.1798	21.3745	21.9489	20.943	21.5468	61.2	65.2	81.9	202.3	151.7	68.9	83.7	85									1	1	1	1	1	1	1	1	61.2	65.2	81.9	202.3	151.7	68.9	83.7	85	1.00928e+06	1.02594e+06	1.29974e+06	2.98299e+06	2.86798e+06	835534	1.88315e+06	1.1804e+06	1.37751e+06	1.46722e+06	1.8415e+06	4.5498e+06	3.41225e+06	1.54912e+06	1.88315e+06	1.91244e+06	Det	Det	Det	Det	Det	Det	Det	Det	4	4	4	4	4	4	4	3		High	High	High	High	High	High	High	High	Peak Found	High	Not Found	High	High	High	High	High	High	High	High	High	Peak Found	Peak Found	High	High	Peak Found	High	High	High	Peak Found	Peak Found	High	High	High	High	High	High	High	High	High	High	High	High	High	High	High	High	High	High	n/a	High		4		0.715		0		1		1		1		608.334		0.06		4e-05		55.9539		7.977e-06		7.692e-10		3.306	4.14			57.78
FALSE		High	Unambiguous	VITAFNDGLNHLDSLKGTFASLSELHCDK	[K].VITAFNDGLNHLDSLKGTFASLSELHCDK.[L]			9.68814e-11	7.94327e-05	4.854	2	3	221	P02088; A8DUK4	P02088 [68-96]; A8DUK4 [68-96]			Hemoglobin subunit beta-1 OS=Mus musculus OX=10090 GN=Hbb-b1 PE=1 SV=2 Beta-globin OS=Mus musculus OX=10090 GN=Hbb-bs PE=1 SV=1	P02088; E9Q223; A8DUK4	1	3145.56	29	1.065	0.561	1.9	1.581	1.684	0.886	0.068	0.097	0.707	0.067	1.517	5.839	0.26	1.608	2.44	9.388	0.09	-0.84	0.93	0.66	0.75	-0.17	-3.88	-3.37	-0.5	-3.9	0.6	2.55	-1.94	0.69	1.29	3.23	0.638065	0.170861	0.145354	0.64832	0.534442	0.983397	4.0612e-13	4.71738e-06	0.339949	0.000413282	0.176562	1.42162e-05	0.0341008	0.403506	0.0705367	0.00105729	0.996502	0.741228	0.742772	0.991093	0.986301	0.999813	3.23763e-11	0.000243141	0.907768	0.0132328	0.781142	0.000639341	0.356355	0.967927	0.494855	0.0280888	0	0	0	0	0	0	0	0	0	0	0	0	0	0	0	0	29.9367	29.5478	29.5631	29.5719	29.5869	29.0701	29.0331	29.0522	29.0375	28.1914	26.2236	28.2331	28.2283	25.7853	25.7592	28.1309	206.8	220.3	115.9	130.8	14	21.3	82	8.7									1	1	1	1	1	1	1	1	206.8	220.3	115.9	130.8	14	21.3	82	8.7	5.09629e+08	5.17993e+08	2.75197e+08	2.88393e+08	3.96985e+07	3.86587e+07	2.758e+08	1.81324e+07	6.95563e+08	7.40798e+08	3.89908e+08	4.3987e+08	4.72322e+07	7.16749e+07	2.758e+08	2.93774e+07	Det	Det	Det	Det	Det	Det	Det	Det	39	38	39	41	34	38	35	25	Shared	High	High	High	High	High	High	High	High	High	High	Peak Found	High	High	High	High	High	High	High	High	High	High	High	High	High	High	High	High	High	High	High	High	High	High	High	High	High	High	High	High	High	High	High	High	High	High	High	High	High	n/a	High		3		0.7854		0		1		1		1		1049.19		-0.32		-0.00034		81.8875		7.977e-06		1.806e-13		4.854	7.97			87.31
FALSE		High	Unambiguous	ELIGEAAGK	[K].ELIGEAAGK.[L]			0.00484804	0.00034505	0.809	1	2	14	Q91YI0	Q91YI0 [98-106]			Argininosuccinate lyase OS=Mus musculus OX=10090 GN=Asl PE=1 SV=1	Q91YI0; E0CY49	0	887.483	9	1.065	1.403	0.759	0.327	0.348	0.458	2.126	1.387	0.4	0.567	0.695	0.264	2.631	1.225	0.851	0.323	0.09	0.49	-0.4	-1.61	-1.52	-1.13	1.09	0.47	-1.32	-0.82	-0.53	-1.92	1.4	0.29	-0.23	-1.63	0.805738	0.520644	0.880385	0.555664	0.661055	0.668635	0.193381	0.59648	0.0730129	0.70162	0.92379	0.0266608	0.103068	0.683691	0.755048	0.236613	0.999994	0.985483	0.999945	0.983221	0.999734	0.999813	0.770142	0.986289	0.477613	0.997327	0.999935	0.271139	0.627831	0.998449	0.999985	0.840108	0	0	0	0	0	0	0	0	0	0	0	0	0	0	0	0	21.2422	21.4639	21.4739	22.1333	22.1396	22.2628	22.0124	21.3032	21.3127	22.3015	22.0485	21.9108	21.1204	22.1944	21.5806	21.3864	64.4	68.5	90.3	197	136.9	95	36.1	111.7									1	1	1	1	1	1	1	1	64.4	68.5	90.3	197	136.9	95	36.1	111.7	1.23017e+06	1.25027e+06	1.66237e+06	3.37009e+06	3.00047e+06	1.3373e+06	942327	1.79894e+06	1.67899e+06	1.78804e+06	2.35529e+06	5.14022e+06	3.56988e+06	2.47941e+06	942327	2.91457e+06	Det	Det	Det	Det	Det	Det	Det	Det	3	3	4	4	4	3	3	4		High	High	High	Peak Found	Peak Found	High	Peak Found	Peak Found	Peak Found	High	Peak Found	High	High	High	High	High	Peak Found	Peak Found	Peak Found	Peak Found	Peak Found	Peak Found	Peak Found	Peak Found	High	Peak Found	Peak Found	Peak Found	Peak Found	Peak Found	Peak Found	Peak Found	Peak Found	Peak Found	High	High	High	Peak Found	Peak Found	High	Peak Found	Peak Found	High	High	High	Peak Found	Peak Found	High	High	High	2	2	0.3695	0.3211	0	0	1	1	1	1	1	1	444.245	444.246	-0.38	1.43	-0.00017	0.00064	21.0251	21.4301	5.651e-05	4.899e-05	0.0006041	0.0005162	0.728	0.809	2.18	181.66	181.66	23.38
FALSE		High	Unambiguous	LYQSAGGMPGGMPGGFPGGGAPPSGGASSGPTIEEVD	[K].LYQSAGGMPGGMPGGFPGGGAPPSGGASSGPTIEEVD.[-]			0.0249713	0.00181307	0.577	1	2	12	P63017	P63017 [610-646]			Heat shock cognate 71 kDa protein OS=Mus musculus OX=10090 GN=Hspa8 PE=1 SV=1	P63017; Q504P4	0	3346.5	37	1.065	1.093	0.974	1.441	1.534	1.575	1.569	0.894	1.124	0.945	0.607	0.783	0.775	2.392	1.452	1.874	0.09	0.13	-0.04	0.53	0.62	0.66	0.65	-0.16	0.17	-0.08	-0.72	-0.35	-0.37	1.26	0.54	0.91	0.863029	0.980464	0.78994	0.382253	0.299871	0.230026	0.611847	0.959582	0.665691	0.831739	0.875477	0.79278	0.924748	0.188609	0.226869	0.352632	0.999994	0.999965	0.999945	0.940752	0.933711	0.833932	0.999978	0.999833	0.999976	0.999958	0.999935	0.999953	0.999959	0.796173	0.805221	0.938969	0	0	0	0	0	0	0	0	0	0	0	0	0	0	0	0	20.857	20.883	20.8944	20.5423	20.5567	20.5886	21.3304	20.6253	21.2943	20.0762	21.1673	21.643	21.0951	21.0791	20.1711	21.0022	96.9	103.2	105.9	67.2	152	92.2	119.1	63.5									1	1	1	1	1	1	1	1	96.9	103.2	105.9	67.2	152	92.2	119.1	63.5	941983	957301	991836	585022	1.69492e+06	660168	1.57988e+06	520451	1.28566e+06	1.36907e+06	1.40526e+06	892303	2.01657e+06	1.22398e+06	1.57988e+06	843213	Det	Det	Det	Det	Det	Det	Det	Det	2	3	3	3	3	3	3	3		Peak Found	High	High	High	High	High	High	High	Peak Found	Peak Found	Peak Found	Peak Found	Peak Found	High	High	Peak Found	Peak Found	High	Peak Found	Not Found	High	High	Peak Found	High	High	Peak Found	Peak Found	High	Peak Found	High	High	Peak Found	High	High	High	High	High	High	High	Peak Found	High	High	High	High	High	High	High	Peak Found	n/a	High		3		0.2014		0		1		1		1		1116.17		1.08		0.0012		92.219		0.0002011		0.003033		0.577	1.44			95
FALSE		High	Unambiguous	VETTEDLVAK	[K].VETTEDLVAK.[L]			3.29852e-05	7.94327e-05	1.898	1	2	92	Q9DCW4	Q9DCW4 [239-248]			Electron transfer flavoprotein subunit beta OS=Mus musculus OX=10090 GN=Etfb PE=1 SV=3	A0A0U1RQB4; Q9DCW4	0	1104.58	10	1.065	0.965	1.103	0.595	0.634	0.574	1.412	1.622	1.054	0.823	1.223	0.72	1.698	1.021	1.249	0.736	0.09	-0.05	0.14	-0.75	-0.66	-0.8	0.5	0.7	0.08	-0.28	0.29	-0.47	0.76	0.03	0.32	-0.44	0.63859	0.848188	0.685984	0.610816	0.716561	0.588116	0.409179	0.388154	0.990083	0.841233	0.378704	0.528041	0.279057	0.987262	0.491236	0.665744	0.996502	0.999965	0.999945	0.989533	1	0.996836	0.946278	0.949456	0.999976	0.999958	0.950605	0.991258	0.885088	0.999985	0.977968	0.99621	0	0	0	0	0	0	0	0	0	0	0	0	0	0	0	0	26.2227	26.1594	26.1713	26.5349	26.5441	26.4936	26.6007	26.4049	26.424	26.6269	26.7429	26.8001	26.6225	26.6887	26.4959	26.5635	78.1	83.1	75.3	131.1	110.2	134.8	79.4	107.9									1	1	1	1	1	1	1	1	78.1	83.1	75.3	131.1	110.2	134.8	79.4	107.9	38844952	39467474	36103767	58382523	62919988	49387475	53930972	45246331	5.30172e+07	5.64436e+07	5.11529e+07	8.90478e+07	7.48606e+07	9.15666e+07	53930972	7.33062e+07	Det	Det	Det	Det	Det	Det	Det	Det	3	3	3	3	3	3	3	3		High	High	High	High	High	High	High	High	High	High	High	High	High	High	High	High	High	High	High	High	High	High	High	High	High	High	High	High	High	High	High	High	High	High	High	High	High	High	High	High	High	High	High	High	High	High	High	High	High	High	2	2	0.4868	0.4793	0	0	1	1	1	1	1	1	552.793	552.793	0.02	0.02	1e-05	1e-05	24.4776	24.4776	1.518e-05	7.977e-06	6.854e-07	1.54e-06	1.557	1.898	3.38	297.42	297.42	29.03
FALSE		High	Unambiguous	LGIPATIVVPNTTPALTIER	[R].LGIPATIVVPNTTPALTIER.[L]			1.60437e-06	7.94327e-05	2.602	1	2	48	Q8VBT2	Q8VBT2 [79-98]			L-serine dehydratase/L-threonine deaminase OS=Mus musculus OX=10090 GN=Sds PE=1 SV=3	Q8VBT2; D3Z221	0	2076.21	20	1.065	1.49	0.714	0.205	0.219	0.306	2.029	0.62	0.67	0.298	0.325	0.492	0.661	1.398	0.455	0.688	0.09	0.58	-0.49	-2.28	-2.19	-1.71	1.02	-0.69	-0.58	-1.75	-1.62	-1.02	-0.6	0.48	-1.14	-0.54	0.907219	0.710709	0.882484	0.358424	0.473088	0.38254	0.454813	0.582454	0.620764	0.293456	0.318036	0.347298	0.906923	0.68218	0.678603	0.931	0.999994	0.999965	0.999945	0.930785	0.982086	0.945882	0.964923	0.985788	0.999976	0.912674	0.918461	0.920814	0.999959	0.998449	0.998057	0.999954	0	0	0	0	0	0	0	0	0	0	0	0	0	0	0	0	19.5507	19.8236	19.833	20.9606	20.9649	21.0735	20.2737	19.1261	20.0241	21.0193	20.0316	20.4232	19.4261	20.367	19.3117	19.9097	59	62.8	87.9	287.2	119.7	38.9	58.9	85.6									1	1	1	1	1	1	1	1	59	62.8	87.9	287.2	119.7	38.9	58.9	85.6	380951	387038	546940	1.65975e+06	886669	185130	519320	465611	519937	553515	774921	2.53153e+06	1.05494e+06	343239	519320	754363	Det	Det	Det	Det	Det	Det	Det	Det	3	5	5	6	5	5	4	5		High	High	High	High	High	High	High	High	Peak Found	High	High	High	High	High	Peak Found	High	High	High	High	Peak Found	High	High	High	Peak Found	High	High	Peak Found	High	Peak Found	High	High	High	High	High	High	High	High	High	High	High	High	High	High	High	High	High	High	High	High	High	3	3	1	0.6601	0	0	1	1	1	1	1	1	692.741	692.741	0.42	0.42	0.00029	0.00029	93.7748	93.7748	1.518e-05	7.977e-06	6.385e-10	3.435e-08	2.417	2.602	3.06	362.12	362.12	95.06
FALSE		High	Unambiguous	STGSVVGQQPFGGAR	[K].STGSVVGQQPFGGAR.[A]			1.09205e-07	7.94327e-05	3.225	1	1	76	Q8CHT0	Q8CHT0 [509-523]			Delta-1-pyrroline-5-carboxylate dehydrogenase, mitochondrial OS=Mus musculus OX=10090 GN=Aldh4a1 PE=1 SV=3	Q8CHT0	0	1447.73	15	1.064	1.37	0.777	0.313	0.333	0.429	1.989	1.167	0.963	0.637	0.624	0.663	0.941	0.978	0.61	0.648	0.09	0.45	-0.36	-1.68	-1.59	-1.22	0.99	0.22	-0.05	-0.65	-0.68	-0.59	-0.09	-0.03	-0.71	-0.62	0.799962	0.359389	0.783129	0.41657	0.490401	0.536625	0.156026	0.715697	0.944057	0.663564	0.622274	0.453135	0.822947	0.860267	0.849848	0.741457	0.999994	0.925011	0.999945	0.953245	0.982086	0.990804	0.706876	0.991358	0.999976	0.994633	0.999935	0.96942	0.999959	0.999985	0.999985	0.999954	0	0	0	0	0	0	0	0	0	0	0	0	0	0	0	0	23.2512	23.4535	23.4634	24.1884	24.1944	24.3031	23.9542	23.1885	23.8814	24.4333	23.916	24.2692	23.6808	24.2382	23.6339	24.0533	60.5	64.4	82.9	193.5	120.4	75.2	79.9	123.2									1	1	1	1	1	1	1	1	60.5	64.4	82.9	193.5	120.4	75.2	79.9	123.2	4.95264e+06	5.03138e+06	6.53464e+06	1.41653e+07	1.13005e+07	4.52818e+06	8.91896e+06	8.48915e+06	6.75956e+06	7.19553e+06	9.25847e+06	2.16055e+07	1.34451e+07	8.39544e+06	8.91896e+06	1.37538e+07	Det	Det	Det	Det	Det	Det	Det	Det	3	4	3	4	4	4	4	4		High	High	High	High	High	High	High	High	High	High	High	High	High	High	High	High	High	High	High	High	High	High	High	High	High	High	High	High	High	High	High	High	High	High	High	High	High	High	High	High	High	High	High	High	High	High	High	High	High	High	2	2	0.7059	0.6603	0	0	1	1	1	1	1	1	724.367	724.367	-2.05	-2.05	-0.00148	-0.00148	33.0831	33.0831	1.518e-05	7.977e-06	2.356e-11	1.195e-09	2.823	3.225	3.65	445.55	445.55	35.94
FALSE		High	Unambiguous	AYLDQTVVPILLQGLAVLAK	[R].AYLDQTVVPILLQGLAVLAK.[E]			8.75759e-06	7.94327e-05	2.208	1	1	4	Q99LT0	Q99LT0 [55-74]			Protein dpy-30 homolog OS=Mus musculus OX=10090 GN=Dpy30 PE=1 SV=1	Q99LT0	0	2125.26	20	1.064	3.367	0.316	0.093	0.099	0.315	0.525	3.002	1.55	0.368	6.092	9.947	0.612	0.133	0.811	1.324	0.09	1.75	-1.66	-3.42	-3.33	-1.67	-0.93	1.59	0.63	-1.44	2.61	3.31	-0.71	-2.91	-0.3	0.4	0.983899	0.724249	0.72065	0.525506	0.509379	0.810342	0.415888	0.377091	0.660815	0.812614	0.0873888	0.105898	0.876695	0.215688	0.773771	0.765392	0.999994	0.999965	0.999945	0.978861	0.982512	0.999813	0.949023	0.9473	0.999976	0.999958	0.602336	0.586203	0.999959	0.831295	0.999985	0.999954	0	0	0	0	0	0	0	0	0	0	0	0	0	0	0	0	14.5595	15.6334	15.6388	16.9513	16.9535	17.2288	14.2279	15.3002	16.9219	17.2374	15.111	16.4975	16.7923	15.5198	16.0522	16.9326	27.6	29.3	92.8	295.1	14.5	88.1	143.9	108.7									1	1	1	1	1	1	1	1	27.6	29.3	92.8	295.1	14.5	88.1	143.9	108.7	11978.6	12167.9	38851.8	114744	7208.75	28180.7	85314	39771.6	16348.9	17401.6	55046.4	175013	8576.78	52248.2	85314	64436.2	Det	Det	Det	Det	Det	Det	Det	Det	2	1	2	2	1	1	2	1		High	Peak Found	Peak Found	Peak Found	High	Peak Found	Peak Found	Peak Found	High	Not Found	Not Found	Peak Found	Not Found	Peak Found	Not Found	Not Found	Peak Found	Peak Found	Not Found	Peak Found	Peak Found	Not Found	High	Peak Found	Not Found	Peak Found	Not Found	Not Found	Peak Found	Not Found	Not Found	Peak Found	Peak Found	Peak Found	Peak Found	Peak Found	Peak Found	Peak Found	High	High	Peak Found	Peak Found	Peak Found	Peak Found	Peak Found	Peak Found	High	High	High	High	3	3	0.7418	0.6512	0	0	1	1	1	1	1	1	709.089	709.089	-5.2	-5.2	-0.00368	-0.00368	112.082	112.082	1.518e-05	7.977e-06	1.2e-08	2.893e-07	2.056	2.208	3.24	336.12	336.12	113.88
FALSE		High	Unambiguous	NEEILNSLKYVRPGGGFEPNFTLFEK	[K].NEEILNSLKYVRPGGGFEPNFTLFEK.[C]			1.82593e-06	7.94327e-05	2.572	1	3	7	P11352	P11352 [87-112]			Glutathione peroxidase 1 OS=Mus musculus OX=10090 GN=Gpx1 PE=1 SV=2	A0A0A6YY34; A0A0A6YVV2; P11352	1	2998.53	26	1.064	3.509	0.303	1.134	1.207	3.981	0.079	0.096	0.673	0.491	1.29	29.922	0.043	0.183	0.236	5.462	0.09	1.81	-1.72	0.18	0.27	1.99	-3.66	-3.39	-0.57	-1.03	0.37	4.9	-4.54	-2.45	-2.09	2.45	0.852011	0.0677758	0.127806	0.521727	0.412008	0.0187026	0.00113133	0.00750096	0.534426	0.754843	0.488027	3.19452e-10	0.000118276	0.293031	0.614841	0.0573231	0.999994	0.469909	0.71462	0.978499	0.972055	0.231821	0.0212267	0.11188	0.99311	0.998477	0.982749	2.97647e-08	0.00649221	0.907562	0.99273	0.454469	0	0	0	0	0	0	0	0	0	0	0	0	0	0	0	0	19.3588	20.4785	20.4837	19.1864	19.1991	20.4072	18.4725	18.4727	21.0709	18.553	15.7527	20.0763	20.0696	17.211	17.1608	20.1908	84.8	90.3	297.7	74.8	6.7	8.6	200.4	36.7									1	1	1	1	1	1	1	1	84.8	90.3	297.7	74.8	6.7	8.6	200.4	36.7	333525	338782	1.12746e+06	263082	30205.8	25007.5	1.07536e+06	121514	455208	484503	1.59741e+06	401265	35938.1	46365.1	1.07536e+06	196871	Det	Det	Det	Det	Det	Det	Det	Det	2	2	3	2	1	2	3	2		Peak Found	Peak Found	Peak Found	High	High	High	Peak Found	High	Peak Found	Peak Found	Not Found	Peak Found	Peak Found	Not Found	Not Found	Not Found	Peak Found	High	Not Found	Peak Found	High	High	High	Peak Found	High	High	Not Found	Peak Found	Peak Found	High	Not Found	Peak Found	High	High	High	Peak Found	Peak Found	Peak Found	High	Peak Found	High	High	High	Peak Found	Peak Found	Peak Found	High	Peak Found	n/a	High		4		0.6534		0		1		1		1		750.389		0.75		0.00056		88.6065		7.977e-06		4.053e-08		2.572	4.01			91.08
FALSE		High	Unambiguous	EPMTVSSDQMAK	[K].EPMTVSSDQMAK.[L]			9.02141e-05	7.94327e-05	1.657	1	1	57	P16015	P16015 [213-224]			Carbonic anhydrase 3 OS=Mus musculus OX=10090 GN=Ca3 PE=1 SV=3	P16015	0	1323.59	12	1.064	1.094	0.973	0.36	0.383	0.394	1.211	1.261	1.121	1.202	1.108	1.012	1.094	0.363	0.402	0.367	0.09	0.13	-0.04	-1.47	-1.38	-1.34	0.28	0.33	0.16	0.26	0.15	0.02	0.13	-1.46	-1.31	-1.44	0.805021	0.739123	0.914516	0.509386	0.577237	0.454054	0.822441	0.570739	0.800087	0.669471	0.493638	0.862328	0.663068	0.160796	0.347291	0.233999	0.999994	0.999965	0.999945	0.975141	0.993535	0.974611	0.999978	0.985405	0.999976	0.99515	0.982749	0.999953	0.999959	0.7464	0.917728	0.837758	0	0	0	0	0	0	0	0	0	0	0	0	0	0	0	0	23.3329	23.36	23.3709	24.123	24.1295	24.1452	23.5783	23.3241	23.7691	24.7269	23.5709	23.9365	23.7337	24.3924	24.2474	24.4868	61.3	65.2	67.1	170.2	74.2	82.2	75.1	204.6									1	1	1	1	1	1	1	1	61.3	65.2	67.1	170.2	74.2	82.2	75.1	204.6	5.24155e+06	5.32394e+06	5.52424e+06	1.30289e+07	7.28348e+06	5.1777e+06	8.7714e+06	1.47384e+07	7.15388e+06	7.61393e+06	7.82691e+06	1.98722e+07	8.6657e+06	9.59969e+06	8.7714e+06	2.38786e+07	Det	Det	Det	Det	Det	Det	Det	Det	2	3	3	3	3	3	3	3		High	High	High	High	High	High	High	High	High	High	High	High	High	High	High	High	High	High	High	Not Found	High	High	High	High	High	High	High	High	High	High	High	High	High	High	High	High	High	High	High	High	High	High	High	High	High	High	High	High	High	High	2	2	0.7364	0.5	0	0	1	1	1	1	1	1	662.3	662.3	0.67	0.67	0.00044	0.00044	24.7013	24.7013	1.518e-05	7.977e-06	1.513e-06	5.602e-06	1.46	1.657	1.54	228.91	228.91	28.05
FALSE		High	Unambiguous	SEQAEPPAAADTHEAGDQNEAEK	[K].SEQAEPPAAADTHEAGDQNEAEK.[S]			2.6787e-11	7.94327e-05	5.152	1	1	45	P70441	P70441 [117-139]			Na(+)/H(+) exchange regulatory cofactor NHE-RF1 OS=Mus musculus OX=10090 GN=Slc9a3r1 PE=1 SV=3	P70441	0	2395.03	23	1.064	0.802	1.328	0.73	0.777	0.585	0.613	1.015	0.686	0.976	1.763	0.897	1.966	0.458	0.808	0.411	0.09	-0.32	0.41	-0.45	-0.36	-0.77	-0.71	0.02	-0.54	-0.03	0.82	-0.16	0.98	-1.13	-0.31	-1.28	0.683732	0.775928	0.507706	0.937115	0.974003	0.842546	0.258943	0.976554	0.331864	0.854397	0.117406	0.930763	0.222227	0.276809	0.997502	0.308644	0.999994	0.999965	0.986092	0.999899	1	0.999813	0.84765	0.999833	0.901057	0.999958	0.676148	0.999953	0.834219	0.898002	0.999985	0.912644	0	0	0	0	0	0	0	0	0	0	0	0	0	0	0	0	24.8268	24.641	24.6537	24.9696	24.9797	24.8138	24.5837	24.6724	24.4218	25.0494	24.3992	24.3549	24.4438	24.6871	24.7581	24.7237	102.4	108.9	82	140.2	62.7	110.6	56.3	136.9									1	1	1	1	1	1	1	1	102.4	108.9	82	140.2	62.7	110.6	56.3	136.9	1.47628e+07	1.49948e+07	1.13999e+07	1.80919e+07	1.03815e+07	1.1744e+07	1.10753e+07	1.66312e+07	2.01488e+07	2.14445e+07	1.61517e+07	2.75945e+07	1.23516e+07	2.17738e+07	1.10753e+07	2.69452e+07	Det	Det	Det	Det	Det	Det	Det	Det	4	4	4	3	5	6	4	4		High	High	High	High	High	High	High	High	High	High	High	High	High	High	High	High	High	High	High	High	High	Not Found	High	High	Not Found	High	High	High	High	High	High	High	High	High	High	High	High	High	High	High	High	High	High	High	High	High	High	High	n/a	High		3		0.805		0		1		1		1		799.014		-0.22		-0.00018		13.8524		7.977e-06		3.618e-14		5.152	6.05			17.26
FALSE		High	Unambiguous	EAQDKVAVLSQNR	[R].EAQDKVAVLSQNR.[A]			3.67066e-06	7.94327e-05	2.41	2	3	80	Q80X81; Q8CAY6	Q80X81 [176-188]; Q8CAY6 [176-188]			Acetyl-Coenzyme A acetyltransferase 3 OS=Mus musculus OX=10090 GN=Acat3 PE=1 SV=1 Acetyl-CoA acetyltransferase, cytosolic OS=Mus musculus OX=10090 GN=Acat2 PE=1 SV=2	G3XA25; Q80X81; Q8CAY6	1	1457.77	13	1.064	1.239	0.858	0.225	0.239	0.279	1.519	1.061	0.593	0.658	0.743	0.484	1.535	0.52	0.386	0.252	0.09	0.31	-0.22	-2.15	-2.06	-1.84	0.6	0.09	-0.75	-0.6	-0.43	-1.05	0.62	-0.94	-1.37	-1.99	0.803374	0.509593	0.931453	0.230509	0.388162	0.266678	0.500244	0.818305	0.193589	0.717364	0.925603	0.149085	0.304225	0.433927	0.378542	0.140174	0.999994	0.981916	0.999945	0.82742	0.966985	0.871591	0.975031	0.997254	0.750375	0.997494	0.999935	0.691352	0.906182	0.975463	0.936343	0.694218	0	0	0	0	0	0	0	0	0	0	0	0	0	0	0	0	23.1167	23.2393	23.2491	24.4207	24.425	24.4758	23.5616	22.9902	23.2417	24.7924	23.4698	23.5636	22.9814	24.178	23.8253	23.8991	56.9	60.6	70.6	252.9	86.5	64.3	41.9	166.4									1	1	1	1	1	1	1	1	56.9	60.6	70.6	252.9	86.5	64.3	41.9	166.4	4.51362e+06	4.5816e+06	5.38823e+06	17943506	7.86731e+06	3.75041e+06	4.53052e+06	1.1113e+07	6.16038e+06	6.55228e+06	7.6342e+06	2.73683e+07	9.36032e+06	6.95343e+06	4.53052e+06	1.80048e+07	Det	Det	Det	Det	Det	Det	Det	Det	6	6	4	6	6	6	4	6	Shared	High	High	High	High	High	High	High	High	High	High	High	High	High	High	High	High	High	High	High	High	Peak Found	Not Found	High	High	Not Found	High	High	High	High	High	High	High	High	High	High	High	High	High	High	High	High	High	High	High	High	High	High	High	High	High	2	2	0.7555	0.7118	0	0	1	1	1	1	1	1	729.388	729.388	-0.7	-0.7	-0.00051	-0.00051	19.6816	19.6816	1.518e-05	7.977e-06	2.15e-09	9.711e-08	2.267	2.41	3.47	436.84	436.84	20.86
FALSE		High	Unambiguous	HSLMPMLETLKTQVQSVIDK	[R].HSLMPMLETLKTQVQSVIDK.[A]			6.64193e-13	7.94327e-05	6.009	1	1	64	Q00623	Q00623 [237-256]			Apolipoprotein A-I OS=Mus musculus OX=10090 GN=Apoa1 PE=1 SV=2	Q00623	1	2298.22	20	1.064	1.747	0.609	0.331	0.352	0.578	1.149	2.536	1.763	1.013	2.346	2.679	0.876	0.375	0.881	1.005	0.09	0.8	-0.72	-1.6	-1.51	-0.79	0.2	1.34	0.82	0.02	1.23	1.42	-0.19	-1.41	-0.18	0.01	0.78617	0.229531	0.590613	0.49635	0.692981	0.938887	0.96543	0.0683469	0.172886	0.7211	0.0561327	0.0230728	0.891443	0.157184	0.746585	0.873566	0.999994	0.819191	0.997506	0.974341	1	0.999813	0.999978	0.49118	0.715191	0.997494	0.495694	0.247321	0.999959	0.738503	0.999985	0.999954	0	0	0	0	0	0	0	0	0	0	0	0	0	0	0	0	21.5442	21.9572	21.9653	22.4228	22.4286	22.6668	21.7467	22.1187	23.0908	22.9353	22.2577	22.9986	23.1631	22.4965	22.7243	23.2955	47.6	50.6	83.1	143.7	54.7	128.3	146.5	145.7									1	1	1	1	1	1	1	1	47.6	50.6	83.1	143.7	54.7	128.3	146.5	145.7	1.51767e+06	1.54046e+06	2.55413e+06	4.10475e+06	2.00123e+06	3.01343e+06	6.37927e+06	3.91601e+06	2.07138e+06	2.20306e+06	3.61876e+06	6.26075e+06	2.38101e+06	5.58703e+06	6.37927e+06	6.34455e+06	Det	Det	Det	Det	Det	Det	Det	Det	5	7	7	7	7	8	9	5		High	High	High	High	High	High	High	High	High	High	Not Found	High	High	High	High	High	High	High	High	Peak Found	High	High	High	High	High	Peak Found	High	Peak Found	High	Peak Found	High	Peak Found	High	High	High	High	High	High	High	High	High	High	High	High	High	High	High	High	High	High	3	3	0.8988	0.8056	0	0	1	1	1	1	1	1	766.744	766.744	-0.4	-0.4	-0.00031	-0.00031	88.3588	88.3588	1.518e-05	7.977e-06	4.928e-20	3.528e-16	5.286	6.009	6.79	751.53	751.53	90.66
FALSE		High	Unambiguous	KWQAQDLATPQAFAR	[R].KWQAQDLATPQAFAR.[N]			4.2337e-05	7.94327e-05	1.839	1	4	21	A0A1Y7VM56	A0A1Y7VM56 [79-93]			NAD-dependent protein deacylase sirtuin-5, mitochondrial OS=Mus musculus OX=10090 GN=Sirt5 PE=1 SV=1	A0A1Y7VM56; Q8K2C6; A0A1Y7VJY8; A0A1Y7VNW0	1	1730.9	15	1.064	1.668	0.638	0.486	0.517	0.81	0.573	0.361	0.576	0.661	0.67	1.676	0.4	0.421	0.282	0.706	0.09	0.74	-0.65	-1.04	-0.95	-0.3	-0.8	-1.47	-0.8	-0.6	-0.58	0.75	-1.32	-1.25	-1.82	-0.5	0.930673	0.602304	0.800381	0.982473	0.940674	0.739279	0.369542	0.324359	0.505763	0.921131	0.974803	0.455668	0.523946	0.448864	0.441525	0.937527	0.999994	0.999965	0.999945	0.999899	1	0.999813	0.926246	0.922305	0.984762	0.999958	0.999935	0.96994	0.987561	0.976888	0.966031	0.999954	0	0	0	0	0	0	0	0	0	0	0	0	0	0	0	0	18.7103	19.082	19.0902	19.2065	19.2141	19.4858	18.4286	18.0757	19.2447	19.279	17.6108	18.6768	18.3723	18.5508	18.215	18.9969	88.2	93.8	147.2	181.6	50.6	33.9	84.7	120.1									1	1	1	1	1	1	1	1	88.2	93.8	147.2	181.6	50.6	33.9	84.7	120.1	212865	216050	342080	392104	139956	60209.6	279114	244052	290527	308980	484669	598055	166516	111631	279114	395403	Det	Det	Det	Det	Det	Det	Det	Det	2	3	3	3	2	2	3	3		High	High	High	High	High	High	Peak Found	High	Peak Found	High	High	Peak Found	Peak Found	High	Peak Found	Not Found	High	High	Not Found	High	High	High	Peak Found	Peak Found	Peak Found	High	Not Found	Peak Found	Peak Found	Peak Found	High	High	High	High	High	High	High	Peak Found	High	High	High	High	High	High	High	Peak Found	High	High	High	High	3	3	1	0.7345	0	0	1	1	1	1	1	1	577.635	577.635	-3.49	-3.49	-0.00201	-0.00201	49.0843	49.0843	1.518e-05	7.977e-06	2.459e-07	2.108e-06	1.683	1.839	3.54	340.97	340.97	51.29
FALSE		High	Unambiguous	DVSGQVPSAGK	[K].DVSGQVPSAGK.[S]			0.0200001	0.00147326	0.61	1	2	6	A2AEM2	A2AEM2 [491-501]			Chloride channel CLIC-like protein 1 OS=Mus musculus OX=10090 GN=Clcc1 PE=1 SV=1	A2AEM2; Q99LI2	0	1044.53	11	1.064	0.38	2.796	0.76	0.808	0.289	1.054	1.704	1.036	1.238	1.719	0.374	4.598	0.647	1.112	0.242	0.09	-1.39	1.48	-0.4	-0.31	-1.79	0.08	0.77	0.05	0.31	0.78	-1.42	2.2	-0.63	0.15	-2.05	0.972511	0.227968	0.215043	0.769458	0.670553	0.658625	0.870287	0.423928	0.799756	0.64175	0.274587	0.447508	0.134456	0.698313	0.592094	0.417424	0.999994	0.817125	0.837114	0.999899	0.999734	0.999813	0.999978	0.960421	0.999976	0.993435	0.885915	0.968801	0.700818	0.998449	0.988187	0.963858	0	0	0	0	0	0	0	0	0	0	0	0	0	0	0	0	18.2396	17.6792	17.695	18.3513	18.3612	17.8552	18.3725	18.4609	17.0837	18.5791	18.5756	18.0339	18.1333	18.5972	18.6652	18.1626	92.5	98.4	35.2	121.7	97.5	167.6	36.5	150.7									1	1	1	1	1	1	1	1	92.5	98.4	35.2	121.7	97.5	167.6	36.5	150.7	153601	155899	56284	180822	185759	204907	82617.3	210805	209641	222957	79744.8	275798	221011	379906	82617.3	341537	Det	Det	Det	Det	Det	Det	Det	Det	1	2	1	2	2	2	1	2		Peak Found	Peak Found	High	Peak Found	Peak Found	Peak Found	High	High	Peak Found	Peak Found	Not Found	Peak Found	Peak Found	Not Found	Peak Found	High	Not Found	Not Found	Peak Found	Not Found	Peak Found	Not Found	Not Found	Peak Found	Not Found	Not Found	High	Peak Found	Not Found	High	Peak Found	Not Found	Peak Found	High	Peak Found	Peak Found	High	High	Peak Found	Peak Found	Peak Found	High	Peak Found	Peak Found	High	High	Peak Found	Peak Found	High	High	2	2	0.559	0.5273	0	0	1	1	1	1	1	1	522.77	522.769	0.52	-1.24	0.00027	-0.00065	17.801	17.4628	0.0003712	0.0001805	0.003674	0.002317	0.506	0.61	1.65	120.17	120.17	21.04
FALSE		High	Unambiguous	LLTQDDGPALVPR	[R].LLTQDDGPALVPR.[G]			0.000638565	0.000191673	1.146	1	1	2	Q8CAK1	Q8CAK1 [199-211]			Putative transferase CAF17 homolog, mitochondrial OS=Mus musculus OX=10090 GN=Iba57 PE=1 SV=1	Q8CAK1	0	1394.76	13	1.064	0.838	1.27	0.231	0.246	0.194	0.932	0.213	1.333	0.725	0.243	1.198	0.203	0.297	0.072	0.356	0.09	-0.26	0.34	-2.11	-2.02	-2.37	-0.1	-2.23	0.41	-0.46	-2.04	0.26	-2.3	-1.75	-3.79	-1.49				0.886793	0.922887	0.605469				0.915448				0.437133	0.191422	0.814371				0.999899	1	0.999015				0.999958				0.975802	0.762128	0.999954	0	0	0	0	0	0	0	0	0	0	0	0	0	0	0	0				16.2535	16.2535	16.2535				17.0044				15.7031	15.7031	15.7031	63.3	67.3	53	273.9	59	14.3	70.6	198.6									1	1	1	1	1	1	1	1	63.3	67.3	53	273.9	59	14.3	70.6	198.6				78124.3				53346	27534.4	29282.9	23063	119159	25652.8	6235.67	30735.1	86428.9	Imp	Imp	Imp	Det	Imp	Imp	Imp	Det				1				1		Peak Found	High	Not Found	Not Found	Not Found	Not Found	Not Found	Not Found	Peak Found	Not Found	Not Found	High	Not Found	Not Found	Not Found	Not Found	Not Found	Not Found	Not Found	Not Found	Not Found	Not Found	Not Found	Not Found	Not Found	Not Found	Not Found	Not Found	Not Found	Not Found	Not Found	Not Found	Not Found	Not Found	Not Found	High	Not Found	Not Found	Not Found	Peak Found	Not Found	Not Found	Not Found	High	Not Found	Not Found	Not Found	Peak Found	High	High	2	2	0.6398	0.6835	0	0	1	1	1	1	1	1	697.885	697.885	-1.47	-1.47	-0.00102	-0.00102	54.3249	54.3249	2.737e-05	2.081e-05	4.491e-05	7.595e-05	1.042	1.146	2.18	221.21	221.21	56.13
FALSE		High	Unambiguous	FYEQMNGPVTSGSR	[R].FYEQMNGPVTSGSR.[Q]			6.07551e-06	7.94327e-05	2.293	2	13	42	F6ZFU0; Q80T06	F6ZFU0 [320-333]; Q80T06 [25-38]			Elongation factor 1-delta (Fragment) OS=Mus musculus OX=10090 GN=Eef1d PE=1 SV=1 Elongation factor 1-delta OS=Mus musculus OX=10090 GN=Eef1d PE=1 SV=1	Q91VK2; P57776-2; D3Z7N2; F6ZFU0; Q80T06; A0A0R4J1E2; D3YY68; E9QN08; A0A0R4J1L2; D3YZT9; P57776-3; P57776; D3YUQ9	0	1572.71	14	1.063	1.588	0.67	0.519	0.552	0.825	2.072	1.9	1.228	0.948	0.975	0.941	1.036	1.135	1.107	1.068	0.09	0.67	-0.58	-0.95	-0.86	-0.28	1.05	0.93	0.3	-0.08	-0.04	-0.09	0.05	0.18	0.15	0.1	0.903169	0.471234	0.638486	0.918853	0.904346	0.742712	0.308995	0.222376	0.548169	0.814	0.642343	0.880425	0.814046	0.757323	0.494244	0.731228	0.999994	0.973145	0.999945	0.999899	1	0.999813	0.891732	0.835267	0.995664	0.999958	0.999935	0.999953	0.999959	0.999985	0.977968	0.999954	0	0	0	0	0	0	0	0	0	0	0	0	0	0	0	0	20.7398	21.0682	21.0766	21.1743	21.1821	21.4308	21.4847	21.0521	21.7966	21.4343	21.679	22.0621	21.7818	21.6979	21.3259	21.7993	59.5	63.3	94.5	114.6	123.3	120.2	116	108.6									1	1	1	1	1	1	1	1	59.5	63.3	94.5	114.6	123.3	120.2	116	108.6	869133	881969	1.32955e+06	1.49737e+06	2.06545e+06	1.29227e+06	2.31325e+06	1.33631e+06	1.18623e+06	1.26133e+06	1.88375e+06	2.28387e+06	2.45742e+06	2.39592e+06	2.31325e+06	2.16504e+06	Det	Det	Det	Det	Det	Det	Det	Det	2	3	3	3	3	3	3	3	Shared	High	High	High	High	High	High	High	High	High	High	High	Peak Found	High	High	High	High	High	High	High	Not Found	High	High	High	High	High	High	High	High	High	High	High	Peak Found	High	High	High	High	High	High	High	High	High	High	High	High	High	High	High	High	High	High	2	2	0.7913	0.7019	0	0	1	1	1	1	1	1	786.859	786.858	-0.58	-0.9	-0.00045	-0.00071	37.5065	36.9552	1.518e-05	7.977e-06	1.439e-08	1.825e-07	2.033	2.293	3.69	346.97	346.97	39.32
FALSE		High	Unambiguous	DNPLDPVLAK	[K].DNPLDPVLAK.[V]			0.000264877	0.00015311	1.375	1	1	54	Q922Q8	Q922Q8 [117-126]			Leucine-rich repeat-containing protein 59 OS=Mus musculus OX=10090 GN=Lrrc59 PE=1 SV=1	Q922Q8	0	1081.59	10	1.063	1.084	0.981	1.792	1.905	1.943	0.841	1.65	0.876	1.975	2.085	1.129	1.847	0.763	1.591	0.861	0.09	0.12	-0.03	0.84	0.93	0.96	-0.25	0.72	-0.19	0.98	1.06	0.17	0.89	-0.39	0.67	-0.22	0.882823	0.846369	0.907956	0.264961	0.221675	0.112144	0.527952	0.320596	0.794372	0.271752	0.0596024	0.639544	0.252464	0.755158	0.198311	0.954218	0.999994	0.999965	0.999945	0.862017	0.877422	0.633452	0.983271	0.919317	0.999976	0.904269	0.506727	0.999953	0.861388	0.999985	0.770536	0.999954	0	0	0	0	0	0	0	0	0	0	0	0	0	0	0	0	23.0116	23.0327	23.043	22.5854	22.5995	22.6275	22.9755	23.2063	23.2276	22.5151	23.1748	23.1778	23.3722	22.9222	23.1514	23.1544	95.8	101.8	103.8	53.5	80.6	168	90.9	105.6									1	1	1	1	1	1	1	1	95.8	101.8	103.8	53.5	80.6	168	90.9	105.6	4.19717e+06	4.25906e+06	4.38358e+06	2.09614e+06	4.05011e+06	5419136	5.43841e+06	3.89789e+06	5.72847e+06	6.09101e+06	6.21078e+06	3.19714e+06	4.81871e+06	1.00473e+07	5.43841e+06	6.3152e+06	Det	Det	Det	Det	Det	Det	Det	Det	3	3	3	3	3	3	3	3		High	High	High	High	High	High	High	High	High	High	High	High	High	High	Peak Found	High	High	High	High	High	Peak Found	High	High	High	High	High	High	High	High	High	High	High	High	High	High	High	High	High	High	High	High	High	High	High	High	High	High	High	High	High	2	2	0.7884	0.7476	0	0	1	1	1	1	1	1	541.298	541.298	-0.08	-0.08	-5e-05	-5e-05	55.638	55.638	2.225e-05	7.977e-06	1.22e-05	2.474e-05	1.203	1.375	2.1	224.78	224.78	58.36
FALSE		High	Unambiguous	ITESEEVVSR	[R].ITESEEVVSR.[E]			6.304e-05	7.94327e-05	1.744	2	3	44	P48678; P48678-2	P48678 [63-72]; P48678-2 [63-72]			Prelamin-A/C OS=Mus musculus OX=10090 GN=Lmna PE=1 SV=2 Isoform C of Prelamin-A/C OS=Mus musculus OX=10090 GN=Lmna	D3YUF7; P48678; P48678-2	0	1148.58	10	1.063	0.541	1.967	0.453	0.481	0.245	1.52	1.288	3.084	0.91	0.901	1.097	0.822	0.756	0.682	0.83	0.09	-0.89	0.98	-1.14	-1.05	-2.03	0.6	0.37	1.62	-0.14	-0.15	0.13	-0.28	-0.4	-0.55	-0.27	0.882858	0.156678	0.148544	0.741256	0.87178	0.209488	0.471965	0.54261	0.00264534	0.921404	0.779268	0.712706	0.980636	0.836939	0.985448	0.959117	0.999994	0.716454	0.75152	0.999899	1	0.803812	0.969865	0.981842	0.0501646	0.999958	0.999935	0.999953	0.999959	0.999985	0.999985	0.999954	0	0	0	0	0	0	0	0	0	0	0	0	0	0	0	0	23.0142	22.6084	22.6223	23.5773	23.5845	23.324	23.4595	23.0201	23.4869	23.8792	23.4638	24.0103	23.7188	23.7844	23.4372	23.9921	70.3	74.8	38	155.3	106.8	96.3	117.2	141.3									1	1	1	1	1	1	1	1	70.3	74.8	38	155.3	106.8	96.3	117.2	141.3	4.20492e+06	4.2668e+06	2.18947e+06	8.31166e+06	7.33e+06	4239574	9.56698e+06	7.11806e+06	5.73904e+06	6.10208e+06	3.10211e+06	1.26773e+07	8.72105e+06	7.86036e+06	9.56698e+06	1.15324e+07	Det	Det	Det	Det	Det	Det	Det	Det	3	3	1	3	3	2	3	3	Shared	High	High	High	High	High	High	High	High	High	High	High	High	Peak Found	High	High	High	High	High	High	High	High	High	High	High	Not Found	Not Found	High	High	Not Found	High	High	High	High	High	High	High	High	High	High	High	High	High	High	High	High	High	High	High	High	High	2	2	0.55	0.5523	0	0	1	1	1	1	1	1	574.794	574.794	0.49	0.49	0.00028	0.00028	19.8216	19.8216	1.518e-05	7.977e-06	1.555e-06	3.528e-06	1.456	1.744	2.39	238.65	238.65	22.28
FALSE		High	Unambiguous	DFGPVGIMSK	[R].DFGPVGIMSK.[A]			0.000408443	0.000191673	1.255	1	1	8	Q64459	Q64459 [107-116]			Cytochrome P450 3A11 OS=Mus musculus OX=10090 GN=Cyp3a11 PE=1 SV=1	Q64459	0	1050.53	10	1.063	1.514	0.702	0.345	0.367	0.522	0.329	1.195	0.365	0.262	3.864	1.68	2.3	0.432	1.67	0.726	0.09	0.6	-0.51	-1.54	-1.45	-0.94	-1.6	0.26	-1.45	-1.93	1.95	0.75	1.2	-1.21	0.74	-0.46	0.837748	0.688173	0.783774	0.673192	0.789918	0.788674	0.112443	0.6952	0.130784	0.253871	0.0329923	0.418345	0.241269	0.578253	0.360832	0.873254	0.999994	0.999965	0.999945	0.994643	1	0.999813	0.610174	0.991299	0.636488	0.885823	0.369636	0.958143	0.85206	0.993109	0.926634	0.999954	0	0	0	0	0	0	0	0	0	0	0	0	0	0	0	0	19.2444	19.5315	19.5401	20.0795	20.0854	20.2526	18.6956	19.1973	19.3793	19.9277	18.6261	18.4117	18.9902	18.2597	18.8903	18.714	85.2	90.6	129	247	28	108.3	47.1	64.8									1	1	1	1	1	1	1	1	85.2	90.6	129	247	28	108.3	47.1	64.8	308282	312797	449533	799716	116274	288307	232433	197578	420756	447341	636911	1.21976e+06	138339	534534	232433	320107	Det	Det	Det	Det	Det	Det	Det	Det	1	2	2	2	1	2	1	2		High	Peak Found	Peak Found	High	Peak Found	High	Peak Found	High	High	Not Found	Peak Found	Peak Found	Not Found	Peak Found	Not Found	Not Found	Peak Found	High	Not Found	Not Found	Not Found	Not Found	Peak Found	Peak Found	Not Found	High	Peak Found	Not Found	Peak Found	Peak Found	Not Found	High	High	High	High	Peak Found	Peak Found	Peak Found	Peak Found	High	High	High	High	Peak Found	Peak Found	Peak Found	Peak Found	High	High	High	2	2	0.6389	0.6043	0	0	1	1	1	1	1	1	525.768	525.768	-0.37	-0.37	-0.00019	-0.00019	62.0086	62.0086	2.737e-05	2.081e-05	2.678e-05	4.474e-05	1.106	1.255	1.87	205.83	205.83	63.31
FALSE		High	Unambiguous	TIDWVSFVEVMPQNQK	[K].TIDWVSFVEVMPQNQK.[A]			1.08829e-06	7.94327e-05	2.692	1	2	95	Q9DCX2	Q9DCX2 [10-25]			ATP synthase subunit d, mitochondrial OS=Mus musculus OX=10090 GN=Atp5pd PE=1 SV=3	Q9DCX2; B1ASE2	0	1920.95	16	1.063	1.747	0.609	0.368	0.391	0.642	1.306	0.776	1.12	0.539	0.632	1.498	0.421	0.89	0.562	1.334	0.09	0.8	-0.72	-1.44	-1.36	-0.64	0.39	-0.37	0.16	-0.89	-0.66	0.58	-1.25	-0.17	-0.83	0.42	0.778356	0.261127	0.650677	0.639068	0.745862	0.995722	0.814729	0.821921	0.591652	0.688456	0.85825	0.219208	0.371179	0.989365	0.911111	0.435879	0.999994	0.853621	0.999945	0.991093	1	0.999813	0.999978	0.997846	0.999976	0.997189	0.999935	0.804499	0.945374	0.999985	0.999985	0.969017	0	0	0	0	0	0	0	0	0	0	0	0	0	0	0	0	21.3038	21.7171	21.7249	22.0736	22.0797	22.3352	21.6143	20.9909	22.4157	22.1695	21.3675	22.3532	22.0063	21.7446	21.1756	22.2595	66.2	70.4	115.6	180.1	86.5	54.6	129.5	97.1									1	1	1	1	1	1	1	1	66.2	70.4	115.6	180.1	86.5	54.6	129.5	97.1	1.28503e+06	1.30375e+06	2.16243e+06	3.12882e+06	1.92536e+06	780266	3.43246e+06	1.5884e+06	1.75387e+06	1.86453e+06	3.0638e+06	4.77223e+06	2.29075e+06	1.44665e+06	3.43246e+06	2.57346e+06	Det	Det	Det	Det	Det	Det	Det	Det	5	6	7	7	7	6	6	6		High	High	High	High	High	High	High	High	High	High	Peak Found	High	High	High	High	High	High	High	High	Not Found	High	High	High	High	High	High	High	High	High	Peak Found	High	High	High	High	High	High	High	High	High	High	High	High	High	High	High	High	High	High	High	High	2	2	0.8463	0.7351	0	0	1	1	1	1	1	1	960.983	960.983	3.34	3.34	0.0032	0.0032	99.8662	99.8662	1.518e-05	7.977e-06	3.309e-09	2.12e-08	2.214	2.692	3.85	377.64	377.64	101.79
FALSE		High	Unambiguous	TVLCGTCGQPADK	[R].TVLCGTCGQPADK.[A]	2xCarbamidomethyl [C4; C7]	2xCarbamidomethyl [C4; C7]	3.1749e-05	7.94327e-05	1.907	1	1	12	P48678	P48678 [587-599]			Prelamin-A/C OS=Mus musculus OX=10090 GN=Lmna PE=1 SV=2	P48678	0	1406.64	13	1.063	0.56	1.898	0.05	0.053	0.028	0.864	1.123	1.992	0.522	1.381	1.29	1.07	0.083	0.114	0.107	0.09	-0.84	0.92	-4.32	-4.23	-5.16	-0.21	0.17	0.99	-0.94	0.47	0.37	0.1	-3.59	-3.13	-3.22				0.12875	0.125405	0.00223476				0.754997				0.064968	0.178184	0.205258				0.679971	0.717405	0.048483				0.998477				0.482981	0.743527	0.806323	0	0	0	0	0	0	0	0	0	0	0	0	0	0	0	0				18.6495	18.6495	18.6495				19.2263				17.6249	17.6249	17.6249	22.1	23.5	12.4	441.4	19.1	26.4	24.7	230.5									1	1	1	1	1	1	1	1	22.1	23.5	12.4	441.4	19.1	26.4	24.7	230.5				411208				202126	31414.6	33385.1	17591.2	627194	27153	37492.4	35037.9	327475	Imp	Imp	Imp	Det	Imp	Imp	Imp	Det				3				2		High	High	Not Found	Not Found	Not Found	Not Found	Not Found	Not Found	High	High	High	High	High	High	Not Found	Not Found	Not Found	Not Found	Not Found	Not Found	Not Found	Not Found	Not Found	Not Found	Not Found	Not Found	Not Found	Not Found	Not Found	Not Found	Not Found	Not Found	Not Found	Not Found	Not Found	High	Not Found	Not Found	Not Found	High	Not Found	Not Found	Not Found	High	Not Found	Not Found	Not Found	High	High	High	2	2	0.6952	0.7035	0	0	1	1	1	1	1	1	703.824	703.824	0.51	0.51	0.00036	0.00036	18.9252	18.9252	1.518e-05	7.977e-06	2.413e-07	1.462e-06	1.686	1.907	2.26	285.97	285.97	19.96
FALSE		High	Unambiguous	IINEPTAAAIAYGLDKK	[R].IINEPTAAAIAYGLDKK.[VG]			1.43928e-07	7.94327e-05	3.161	1	3	36	P63017	P63017 [172-188]			Heat shock cognate 71 kDa protein OS=Mus musculus OX=10090 GN=Hspa8 PE=1 SV=1	P63017; Q504P4; P17156	1	1787.99	17	1.063	1.802	0.59	0.395	0.42	0.712	1.869	0.557	0.696	0.69	0.317	0.671	0.472	1.071	0.339	0.719	0.09	0.85	-0.76	-1.34	-1.25	-0.49	0.9	-0.85	-0.52	-0.54	-1.66	-0.58	-1.08	0.1	-1.56	-0.48	0.869708	0.297858	0.458366	0.727654	0.829015	0.904757	0.415935	0.362427	0.492928	0.784565	0.174614	0.553521	0.391651	0.815363	0.312462	0.937501	0.999994	0.888246	0.976099	0.999899	1	0.999813	0.949023	0.942608	0.982679	0.999139	0.77781	0.995453	0.951699	0.999985	0.894792	0.999954	0	0	0	0	0	0	0	0	0	0	0	0	0	0	0	0	20.6967	21.1384	21.1458	21.3931	21.3994	21.6863	21.339	20.2223	21.4718	21.5871	21.0535	21.6333	20.7887	21.5399	20.6165	21.356	67.5	71.7	121.6	170.8	126.1	39.9	84.6	117.8									1	1	1	1	1	1	1	1	67.5	71.7	121.6	170.8	126.1	39.9	84.6	117.8	843808	855766	1.46446e+06	1.91024e+06	1.80891e+06	367467	1.44395e+06	1.24016e+06	1.15166e+06	1.22386e+06	2.07489e+06	2.91359e+06	2.1522e+06	681300	1.44395e+06	2.00926e+06	Det	Det	Det	Det	Det	Det	Det	Det	3	3	3	3	3	3	3	3		High	High	High	High	High	High	High	High	Peak Found	High	High	Peak Found	High	High	Peak Found	High	Peak Found	High	High	High	Peak Found	High	High	High	High	Peak Found	High	High	Peak Found	High	High	Peak Found	High	High	High	High	High	High	High	High	High	High	High	High	High	High	High	High	High	High	3	3	1	0.7427	0	0	1	1	1	1	1	1	596.667	596.667	-1.32	-1.32	-0.00078	-0.00078	56.5659	56.5659	1.518e-05	7.977e-06	7.72e-11	1.682e-09	2.677	3.161	4.82	414.4	414.4	58.61
FALSE		High	Unambiguous	ASGVTVNDEVIKVFNDMK	[M].ASGVTVNDEVIKVFNDMK.[V]	1xAcetyl [K12]	1xAcetyl [K12]	0.153139	0.00993466	0.285	1	2	4	P45591	P45591 [2-19]	P45591 1xAcetyl [K13]	P45591 1xAcetyl [K13]	Cofilin-2 OS=Mus musculus OX=10090 GN=Cfl2 PE=1 SV=1	A0A1Y7VJ71; P45591	1	2008.01	18	1.063	1.651	0.643	0.358	0.381	0.592	2.258	0.392	1.056	0.326	0.185	0.772	0.239	2.482	0.458	1.917	0.09	0.72	-0.64	-1.48	-1.39	-0.76	1.17	-1.35	0.08	-1.62	-2.44	-0.37	-2.06	1.31	-1.13	0.94	0.96678	0.714538	0.808918	0.76947	0.868658	0.925921	0.528445	0.394212	0.806828	0.452508	0.109505	0.769388	0.232438	0.316662	0.845418	0.48322	0.999994	0.999965	0.999945	0.999899	1	0.999813	0.983271	0.949456	0.999976	0.974728	0.660484	0.999953	0.846134	0.927131	0.999985	0.979301	0	0	0	0	0	0	0	0	0	0	0	0	0	0	0	0	18.2133	18.5765	18.5843	19.009	19.0147	19.2342	19.0472	17.6046	19.1926	18.9092	18.7377	19.5164	18.6291	18.9501	17.3052	18.8569	67.6	71.8	111.6	188.6	152.7	28.2	117.9	61.5									1	1	1	1	1	1	1	1	67.6	71.8	111.6	188.6	152.7	28.2	117.9	61.5	150895	153009	240018	376667	390818	46298.7	359139	115650	205948	218822	340065	574510	464985	85839.8	359139	187372	Det	Det	Det	Det	Det	Det	Det	Det	1	3	3	3	3	2	3	2		Peak Found	High	High	High	High	Peak Found	Peak Found	Peak Found	Peak Found	Peak Found	Not Found	Peak Found	Peak Found	High	High	Peak Found	Peak Found	High	Not Found	Not Found	Peak Found	High	Peak Found	Peak Found	Peak Found	Peak Found	Peak Found	Peak Found	Not Found	Peak Found	Peak Found	Peak Found	High	Peak Found	Peak Found	High	High	Peak Found	High	Peak Found	High	Peak Found	Peak Found	High	High	Peak Found	High	Peak Found	High	n/a	2		0.5593		0		1		1		1		1004.5		-2.35		-0.00236		96.6467		0.001372		0.02067		0.285			119.46	119.46	98.99
FALSE		High	Unambiguous	LGSDGAEESMETLPKPSEKK	[K].LGSDGAEESMETLPKPSEKK.[T]			1.46547e-06	7.94327e-05	2.623	1	1	36	Q9JIK5	Q9JIK5 [11-30]			Nucleolar RNA helicase 2 OS=Mus musculus OX=10090 GN=Ddx21 PE=1 SV=3	Q9JIK5	1	2133.04	20	1.062	1.258	0.844	1.452	1.542	1.827	2.171	1.395	2.393	3.458	0.683	1.387	0.492	0.912	0.622	1.264	0.09	0.33	-0.24	0.54	0.63	0.87	1.12	0.48	1.26	1.79	-0.55	0.47	-1.02	-0.13	-0.68	0.34	0.864139	0.846131	0.970666	0.458418	0.374548	0.161871	0.295769	0.504366	0.0344878	0.0916555	0.926279	0.322123	0.421488	0.993691	0.970169	0.566203	0.999994	0.999965	0.999945	0.965723	0.961706	0.729729	0.880989	0.980371	0.308165	0.623911	0.999935	0.906869	0.964834	0.999985	0.999985	0.992484	0	0	0	0	0	0	0	0	0	0	0	0	0	0	0	0	20.4577	20.5932	20.6022	20.1405	20.1528	20.3184	21.2513	20.5216	21.8598	20.8388	21.2885	22.1704	21.8267	21.6167	21.0789	22.0605	61.3	65.1	77.1	42.2	133	90.8	184.5	145.9									1	1	1	1	1	1	1	1	61.3	65.1	77.1	42.2	133	90.8	184.5	145.9	715083	724966	866779	440725	1.78112e+06	780282	2.93919e+06	1.43469e+06	975974	1.0368e+06	1.22808e+06	672214	2.11913e+06	1.44668e+06	2.93919e+06	2.32442e+06	Det	Det	Det	Det	Det	Det	Det	Det	1	3	3	3	3	3	3	3		High	Peak Found	High	High	High	High	High	High	High	High	High	Peak Found	Peak Found	Peak Found	High	Peak Found	High	Peak Found	High	Not Found	High	High	High	High	Peak Found	High	High	High	High	High	Peak Found	High	High	High	High	Peak Found	High	High	High	High	High	High	High	Peak Found	High	High	High	High	High	High	4	4	0.7731	0.7273	0	0	1	1	1	1	1	1	534.015	534.015	-0.03	-0.03	-1e-05	-1e-05	29.9679	29.9679	1.518e-05	7.977e-06	9.015e-10	3.079e-08	2.374	2.623	3.96	406.42	406.42	31.58
FALSE		High	Unambiguous	QAQEYEALLNIKVK	[R].QAQEYEALLNIKVK.[L]			0.000256515	0.00015311	1.384	1	1	2	P05784	P05784 [352-365]			Keratin, type I cytoskeletal 18 OS=Mus musculus OX=10090 GN=Krt18 PE=1 SV=5	P05784	1	1646.91	14	1.062	1.619	0.656	1.386	1.472	2.243	0.291	0.133	0.979	0.462	0.485	5.438	0.089	0.873	0.424	4.75	0.09	0.69	-0.61	0.47	0.56	1.17	-1.78	-2.91	-0.03	-1.11	-1.04	2.44	-3.49	-0.2	-1.24	2.25	0.883193	0.796064	0.904597	0.237828	0.224851	0.425862	0.290544	0.206347	0.824766	0.956335		0.176352	0.152092			0.332965	0.999994	0.999965	0.999945	0.837734	0.879885	0.96869	0.87736	0.815416	0.999976	0.999958		0.745842	0.734513			0.928421	0	0	0	0	0	0	0	0	0	0	0	0	0	0	0	0	17.0058	17.3516	17.3593	16.7147	16.7267	17.1366	15.9959	16.0157	17.8916	15.3649		17.1082	17.1082			17.1082	118.5	125.9	191.8	85.5	34.5	16.8	187.7	39.5									1	1	1	1	1	1	1	1	118.5	125.9	191.8	85.5	34.5	16.8	187.7	39.5	65351.2	66252.5	101891	42199.8			141281		89194	94749.7	144362	64365.2	25978.8	12612.3	141281	29741.8	Det	Det	Det	Det	Imp	Imp	Det	Imp	1	1	1	1			1			Not Found	Peak Found	Not Found	Peak Found	High	Peak Found	Not Found	Peak Found	Not Found	Not Found	Not Found	Peak Found	Not Found	Not Found	Not Found	Not Found	Not Found	Peak Found	Not Found	Not Found	High	Not Found	Not Found	Peak Found	Not Found	Not Found	Not Found	Not Found	Not Found	Peak Found	Not Found	Not Found	Peak Found	Peak Found	Peak Found	Peak Found	Not Found	Not Found	High	Not Found	Peak Found	Peak Found	Peak Found	Peak Found	Not Found	Not Found	High	Not Found	High	High	3	3	0.7588	0.6553	0	0	1	1	1	1	1	1	549.643	549.643	1.7	1.7	0.00093	0.00093	56.2832	56.2832	2.225e-05	7.977e-06	1.311e-05	2.361e-05	1.194	1.384	2.64	241.9	241.9	59.6
FALSE		High	Unambiguous	SQAEPLSGNKEPLADTSNNQQK	[K].SQAEPLSGNKEPLADTSNNQQK.[N]			0.000674469	0.000191673	1.134	1	2	7	D3YWX2	D3YWX2 [853-874]			YLP motif-containing protein 1 OS=Mus musculus OX=10090 GN=Ylpm1 PE=1 SV=2	F6YTL8; D3YWX2	1	2356.14	22	1.062	0.883	1.203	0.154	0.164	0.136	0.795	0.082	0.22	1.43	0.109	0.244	0.447	0.086	0.01	0.021	0.09	-0.18	0.27	-2.7	-2.61	-2.88	-0.33	-3.61	-2.19	0.52	-3.19	-2.03	-1.16	-3.54	-6.64	-5.58	0.985581	0.644233		0.644169	0.613279	0.470336	0.673347			0.552588				0.0449927	1e-17	0.0130676	0.999994	0.999965		0.991093	0.997391	0.981318	0.999978			0.9818				0.394521	7.41575e-16	0.180238	0	0	0	0	0	0	0	0	0	0	0	0	0	0	0	0	14.8022	14.8022		17.5688	17.3395	17.3395	14.8022			18.5695				17.7679		17.7679	40.4	43	35.7	262.3	32.1	3.5	7.9	375									1	1	1	1	1	1	1	1	40.4	43	35.7	262.3	32.1	3.5	7.9	375	28570.3			165845				223190	38994	41420.4	34442.6	252955	30982.4	3383.41	7571.96	361603	Det	Imp	Imp	Det	Imp	Imp	Imp	Det	1			2				2		High	High	Not Found	High	High	Not Found	High	Not Found	High	Not Found	High	High	Not Found	Peak Found	Not Found	Not Found	Not Found	High	Not Found	High	High	Not Found	Not Found	Not Found	Not Found	Not Found	High	Not Found	Not Found	Not Found	Not Found	Not Found	High	Not Found	Not Found	High	Not Found	High	High	High	High	Not Found	Not Found	High	Not Found	High	High	High	n/a	High		3		0.6356		0		1		1		1		786.049		-2.09		-0.00164		23.2394		2.534e-05		8.059e-05		1.134	2.47			23.85
FALSE		High	Unambiguous	STTTSDPPNICK	[K].STTTSDPPNICK.[V]	1xCarbamidomethyl [C11]	1xCarbamidomethyl [C11]	0.000235406	0.00015311	1.408	1	7	8	A0A0A0MQ79	A0A0A0MQ79 [2280-2291]			Protein PRRC2C OS=Mus musculus OX=10090 GN=Prrc2c PE=1 SV=1	A0A0A0MQ79; S4R294; S4R2L9; S4R2J9; Q3TLH4; S4R209; Q3TLH4-5	0	1320.61	12	1.062	2.279	0.466	0.327	0.347	0.745	2.309	2.124	0.551	2.35	0.977	0.544	1.796	0.321	0.314	0.175	0.09	1.19	-1.1	-1.61	-1.53	-0.42	1.21	1.09	-0.86	1.23	-0.03	-0.88	0.84	-1.64	-1.67	-2.52	0.889915	0.524113	0.69372	0.843295	0.885612	0.79753	0.500234	0.386359	0.681375	0.29668	0.797952	0.69831	0.516253	0.257633	0.458054	0.204836	0.999994	0.986357	0.999945	0.999899	1	0.999813	0.975031	0.948135	0.999976	0.915165	0.999935	0.999953	0.98684	0.879459	0.971191	0.805569	0	0	0	0	0	0	0	0	0	0	0	0	0	0	0	0	17.1686	17.8346	17.8408	18.0607	18.0659	18.461	18.0263	17.578	18.1258	19.2948	18.2664	18.2844	17.9138	19.2803	19.1064	19.1165	39.2	41.6	89.3	119.9	90.5	88.4	49.2	281.7									1	1	1	1	1	1	1	1	39.2	41.6	89.3	119.9	90.5	88.4	49.2	281.7	73155.8	74159.9	160594	200245	193813	121496	125444	442922	99846.1	106058	227534	305423	230594	225258	125444	717603	Det	Det	Det	Det	Det	Det	Det	Det	1	1	1	2	1	1	1	3		High	High	Peak Found	Peak Found	Peak Found	Peak Found	Peak Found	Peak Found	High	High	Not Found	High	High	Not Found	Peak Found	Not Found	Not Found	Peak Found	Not Found	Not Found	Peak Found	Not Found	Not Found	Peak Found	Not Found	Not Found	Peak Found	Not Found	Not Found	Peak Found	Not Found	Not Found	Peak Found	Peak Found	Peak Found	High	Peak Found	Peak Found	Peak Found	High	Peak Found	Peak Found	Peak Found	High	Peak Found	Peak Found	Peak Found	High	High	High	2	2	0.7768	0.6761	0	0	1	1	1	1	1	1	660.808	660.808	-1.05	-1.05	-0.00069	-0.00069	18.34	18.34	2.737e-05	7.977e-06	1.621e-05	2.085e-05	1.168	1.408	2.47	216.84	216.84	20.71
FALSE		High	Unambiguous	SLFSSAENEPPVPLVGNWRPPQPVKGRVVR	[R].SLFSSAENEPPVPLVGNWRPPQPVKGRVVR.[A]			2.66718e-07	7.94327e-05	3.018	1	1	67	P16015	P16015 [227-256]			Carbonic anhydrase 3 OS=Mus musculus OX=10090 GN=Ca3 PE=1 SV=3	P16015	2	3312.8	30	1.062	2.257	0.471	0.231	0.245	0.521	1.462	0.419	0.777	0.266	0.304	1.2	0.254	1.271	0.386	1.524	0.09	1.17	-1.09	-2.11	-2.03	-0.94	0.55	-1.26	-0.36	-1.91	-1.72	0.26	-1.98	0.35	-1.37	0.61	0.688106	0.00844708	0.213134	0.148684	0.187129	0.510462	0.359855	0.103575	0.46818	0.0892937	0.0436552	0.561597	0.0356532	0.670432	0.32666	0.529777	0.999994	0.118915	0.83366	0.715053	0.839614	0.987824	0.922793	0.606506	0.976701	0.619177	0.434222	0.995811	0.366591	0.998449	0.907559	0.985171	0	0	0	0	0	0	0	0	0	0	0	0	0	0	0	0	24.8295	25.486	25.4921	26.1047	26.1087	26.4161	25.2407	24.2431	26.0114	26.0957	24.8234	25.8455	25.2643	25.2242	24.195	25.5699	59.4	63.1	134.1	257.3	86.9	26.4	104.3	68.4									1	1	1	1	1	1	1	1	59.4	63.1	134.1	257.3	86.9	26.4	104.3	68.4	1.4807e+07	1.50078e+07	3.21867e+07	5.73548e+07	2.48401e+07	4.84834e+06	3.54532e+07	1.43569e+07	2.02093e+07	2.14631e+07	4.5603e+07	8.74803e+07	2.95542e+07	8.98903e+06	3.54532e+07	2.32604e+07	Det	Det	Det	Det	Det	Det	Det	Det	7	9	11	12	11	10	11	8		High	High	High	High	High	High	High	High	High	High	High	High	High	High	High	High	High	High	Not Found	High	High	High	High	High	High	High	High	High	High	High	High	High	High	High	High	High	High	High	High	High	High	High	High	High	High	High	High	High	n/a	High		5		0.7672		0		1		1		1		663.363		-2.73		-0.00181		68.073		7.977e-06		3.639e-09		3.018	3.48			70.41
FALSE		High	Unambiguous	ICANKYMVK	[R].ICANKYMVK.[S]			0.0832776	0.00571649	0.385	1	4	2	Q6ZWV3	Q6ZWV3 [70-78]			60S ribosomal protein L10 OS=Mus musculus OX=10090 GN=Rpl10 PE=1 SV=3	P86048; A0A1B0GXC3; I7HLV2; Q6ZWV3	1	1069.55	9	1.062	1.006	1.056	0.091	0.096	0.091	0.381	0.217	0.461	0.04	0.606	1.217	0.498	0.856	0.519	1.042	0.09	0.01	0.08	-3.46	-3.37	-3.45	-1.39	-2.2	-1.12	-4.63	-0.72	0.28	-1.01	-0.22	-0.95	0.06				0.420525	0.399046	0.329871				0.170322										0.95595	0.970058	0.923593				0.794287							0	0	0	0	0	0	0	0	0	0	0	0	0	0	0	0				17.2347	17.2347	17.2347				17.2347							51.3	54.5	51.6	564.6	19.5	11.8	23.8	22.8									1	1	1	1	1	1	1	1	51.3	54.5	51.6	564.6	19.5	11.8	23.8	22.8				154232					21374.3	22700.4	21496.7	235242	8139.95	4935.77	9909.65	9508.54	Imp	Imp	Imp	Det	Imp	Imp	Imp	Imp				1						Not Found	High	Not Found	Not Found	Not Found	Not Found	Not Found	Not Found	Not Found	Not Found	Not Found	Not Found	Not Found	High	Not Found	Not Found	Not Found	Not Found	Not Found	Not Found	Not Found	Not Found	Not Found	Not Found	Not Found	Not Found	Not Found	Not Found	Not Found	Not Found	Not Found	Not Found	Not Found	Not Found	Not Found	High	Not Found	Not Found	Not Found	Not Found	Not Found	Not Found	Not Found	High	Not Found	Not Found	Not Found	Not Found	High	High	2	2	0.5856	0.0702	0	0	1	1	1	1	1	1	535.28	535.28	0.18	0.18	0.0001	0.0001	16.5996	16.5996	0.0007605	0.0009365	0.009423	0.01534	0.385	0.368	1.14	157.24	157.24	17.55
FALSE		High	Unambiguous	NEVWLVK	[R].NEVWLVK.[A]			0.0174568	0.00133145	0.63	1	2	28	A0A140T8J4	A0A140T8J4 [183-189]			Heme-binding protein 1 OS=Mus musculus OX=10090 GN=Hebp1 PE=1 SV=1	Q9R257; A0A140T8J4	0	887.499	7	1.062	1.103	0.963	0.542	0.576	0.598	0.822	0.643	0.904	0.521	0.831	1.214	0.685	0.855	0.711	1.037	0.09	0.14	-0.05	-0.88	-0.8	-0.74	-0.28	-0.64	-0.15	-0.94	-0.27	0.28	-0.55	-0.23	-0.49	0.05	0.787464	0.842908	0.791524	0.979372	0.866692	0.948442	0.502691	0.599424	0.996226	0.576143	0.779	0.513111	0.835234	0.926177	0.922325	0.674181	0.999994	0.999965	0.999945	0.999899	1	0.999813	0.975031	0.98659	0.999976	0.984164	0.999935	0.986611	0.999959	0.999985	0.999985	0.99621	0	0	0	0	0	0	0	0	0	0	0	0	0	0	0	0	21.3665	21.401	21.4104	21.763	21.7704	21.7965	21.3148	20.9573	21.6337	21.6556	20.8883	21.5607	21.2551	21.1661	20.7491	21.475	94.4	100.3	104.1	174.2	77.6	64.5	94.2	90.8									1	1	1	1	1	1	1	1	94.4	100.3	104.1	174.2	77.6	64.5	94.2	90.8	1.34277e+06	1.36091e+06	1.4263e+06	2.21623e+06	1.26572e+06	675146	1.82756e+06	1.08728e+06	1.83267e+06	1.94628e+06	2.02083e+06	3.3803e+06	1.50592e+06	1.25175e+06	1.82756e+06	1.76156e+06	Det	Det	Det	Det	Det	Det	Det	Det	3	3	3	3	3	3	3	3		High	High	High	High	High	High	High	High	Peak Found	High	Peak Found	High	High	High	High	High	Peak Found	High	High	Peak Found	High	High	Peak Found	Peak Found	High	Peak Found	Peak Found	High	Peak Found	Peak Found	High	High	High	High	High	High	High	High	High	High	High	High	High	High	High	High	High	High	High	High	2	2	0.1442	0.2605	0	0	1	1	1	1	1	1	444.253	444.253	-0.54	-0.65	-0.00024	-0.00029	43.4353	42.8346	0.0003941	0.000163	0.004024	0.001971	0.494	0.63	2.15	166.14	166.14	45.56
FALSE		High	Unambiguous	YGVNPGPIVGTTRK	[R].YGVNPGPIVGTTRK.[L]			0.000102711	7.94327e-05	1.625	2	6	4	Q61029; Q61033	Q61029 [126-139]; Q61033 [126-139]			Lamina-associated polypeptide 2, isoforms beta/delta/epsilon/gamma OS=Mus musculus OX=10090 GN=Tmpo PE=1 SV=4 Lamina-associated polypeptide 2, isoforms alpha/zeta OS=Mus musculus OX=10090 GN=Tmpo PE=1 SV=4	Q61029; Q61033; Q61029-4; Q61033-2; Q61029-3; Q61029-2	1	1458.81	14	1.061	0.977	1.087	28.603	30.355	27.932	1.128	0.128	1.62	40.889	0.12	1.403	0.086	0.789	0.095	1.107	0.09	-0.03	0.12	4.84	4.92	4.8	0.17	-2.97	0.7	5.35	-3.06	0.49	-3.54	-0.34	-3.4	0.15	0.872338	0.803659	0.693252	0.039406	0.00588327	0.0197442	0.877082	0.100926	0.458193	0.0193672	0.154455	0.521652	0.0409338	0.890167	0.185032	0.767536	0.999994	0.999965	0.999945	0.375281	0.125004	0.241033	0.999978	0.599892	0.971929	0.25867	0.749778	0.988557	0.397707	0.999985	0.753809	0.999954	0	0	0	0	0	0	0	0	0	0	0	0	0	0	0	0	18.0794	18.0268	18.0363	17.0702	17.0885	16.982	18.2682	17.0885	18.7026	17.3383	17.4423	18.8584	18.181	18.3912	17.3383	18.8203	108.9	115.5	106.3	3.8	122.8	14.8	172.3	155.6									1	1	1	1	1	1	1	1	108.9	115.5	106.3	3.8	122.8	14.8	172.3	155.6	137607	139369	129446		178094		297186	165714	187812	199316	183402	6566.11	211891	25486.1	297186	268483	Det	Det	Det	Imp	Det	Imp	Det	Det	1	1	1		1		1	1	Shared	High	Not Found	Peak Found	Peak Found	Peak Found	Peak Found	Not Found	High	Not Found	Not Found	High	Not Found	Not Found	Not Found	Not Found	Not Found	Peak Found	Not Found	Not Found	Peak Found	Not Found	Not Found	Peak Found	Not Found	Not Found	Peak Found	Not Found	Not Found	Not Found	Not Found	Not Found	High	Peak Found	High	Peak Found	Not Found	Peak Found	Not Found	Peak Found	High	Peak Found	High	Peak Found	Not Found	Peak Found	Not Found	Peak Found	High	High	High	3	3	0.7083	0.3887	0	0	1	1	1	1	1	1	486.943	486.943	4.65	4.65	0.00226	0.00226	25.9769	25.9769	1.518e-05	7.977e-06	8.653e-07	6.642e-06	1.529	1.625	2.83	322.7	322.7	28.8
FALSE		High	Unambiguous	MEQDEYALRSHSLAK	[R].MEQDEYALRSHSLAK.[K]			0.0138098	0.00107907	0.664	1	2	8	Q99JY0	Q99JY0 [240-254]			Trifunctional enzyme subunit beta, mitochondrial OS=Mus musculus OX=10090 GN=Hadhb PE=1 SV=1	Q99JY0; D3YXU1	1	1777.85	15	1.061	1.676	0.633	0.367	0.389	0.615	2	0.605	0.326	0.657	0.321	0.273	1.177	1.117	0.359	0.305	0.09	0.75	-0.66	-1.45	-1.36	-0.7	1	-0.72	-1.62	-0.61	-1.64	-1.87	0.24	0.16	-1.48	-1.71	0.866388	0.357287	0.573129	0.685441	0.860631	0.907929	0.263069	0.478859	0.0279456	0.929422	0.226878	0.0340382	0.688786	0.752575	0.402831	0.357185	0.999994	0.924366	0.997506	0.996056	1	0.999813	0.852792	0.97792	0.270052	0.999958	0.842056	0.314894	0.999959	0.999985	0.946475	0.941248	0	0	0	0	0	0	0	0	0	0	0	0	0	0	0	0	20.8625	21.2401	21.247	21.6352	21.6404	21.8724	21.5736	20.4242	21.0918	21.8343	21.322	21.4572	20.1373	21.7808	20.8402	21.0257	69.9	74.2	117.2	190.5	139.9	44.9	38.2	125.2									1	1	1	1	1	1	1	1	69.9	74.2	117.2	190.5	139.9	44.9	38.2	125.2	947287	959239	1.52957e+06	2.30981e+06	2.17376e+06	447808	705433	1.4294e+06	1.2929e+06	1.37184e+06	2.16714e+06	3.52303e+06	2.58629e+06	830256	705433	2.31586e+06	Det	Det	Det	Det	Det	Det	Det	Det	2	2	2	3	3	3	2	3		Peak Found	High	High	High	Peak Found	Peak Found	Peak Found	Peak Found	Peak Found	Peak Found	Peak Found	Peak Found	Peak Found	High	High	Peak Found	High	Peak Found	High	Not Found	Peak Found	Not Found	Peak Found	Peak Found	Not Found	Peak Found	Peak Found	Peak Found	Peak Found	Peak Found	Peak Found	Not Found	High	Peak Found	Peak Found	High	High	Peak Found	Peak Found	Peak Found	High	Peak Found	Peak Found	High	High	Peak Found	Peak Found	Peak Found	High	High	4	4	0.6556	0.4961	0	0	1	1	1	1	1	1	445.218	445.218	-2.73	-2.73	-0.00121	-0.00121	21.3008	21.3008	0.0004519	0.0001452	0.00488	0.001512	0.469	0.664	2.54	156.2	156.2	24.14
FALSE		High	Unambiguous	GRILSGVVTK	[R].GRILSGVVTK.[M]			0.00532941	0.000398147	0.796	1	2	32	P62281	P62281 [70-79]			40S ribosomal protein S11 OS=Mus musculus OX=10090 GN=Rps11 PE=1 SV=3	P62281; A0A1B0GRR3	1	1029.64	10	1.061	0.563	1.884	0.846	0.897	0.476	0.855	0.486	0.679	1.113	0.603	0.448	1.348	0.649	0.392	0.291	0.09	-0.83	0.91	-0.24	-0.16	-1.07	-0.23	-1.04	-0.56	0.15	-0.73	-1.16	0.43	-0.62	-1.35	-1.78	0.832056	0.297418	0.121236	0.681144	0.516047	0.752982	0.445384	0.273361	0.513957	0.624216	0.750218	0.253192	0.536534	0.541708	0.437864	0.26821	0.999994	0.888077	0.698534	0.995506	0.984394	0.999813	0.960667	0.885485	0.985867	0.992245	0.999935	0.84712	0.989006	0.98966	0.96369	0.877388	0	0	0	0	0	0	0	0	0	0	0	0	0	0	0	0	21.1799	20.796	20.8076	21.2122	21.2209	20.8493	21.1568	20.648	20.2609	21.2865	20.6145	20.7583	20.0215	21.2339	20.7446	20.8766	116.4	123.4	65.5	137.6	99.5	60	44.5	153.2									1	1	1	1	1	1	1	1	116.4	123.4	65.5	137.6	99.5	60	44.5	153.2	1.18049e+06	1.19514e+06	640168	1.24896e+06	1.15741e+06	448019	616296	1.30888e+06	1.61118e+06	1.70921e+06	907009	1.90497e+06	1.37706e+06	830647	616296	2.1206e+06	Det	Det	Det	Det	Det	Det	Det	Det	3	3	2	3	3	3	2	3		High	High	High	High	High	High	Peak Found	High	High	High	High	High	Peak Found	High	High	High	High	High	High	High	Peak Found	Not Found	High	Peak Found	Not Found	High	Peak Found	Peak Found	Peak Found	High	High	High	High	High	High	High	High	Peak Found	High	High	High	High	High	High	High	Peak Found	High	High	High	High	2	2	0.3106	0.2246	0	0	1	1	1	1	1	1	515.324	515.324	-0.62	-0.62	-0.00032	-0.00032	20.1422	20.1422	7.37e-05	5.363e-05	0.0009567	0.0005679	0.673	0.796	2.36	210.32	210.32	19.78
FALSE		High	Unambiguous	GIRPAINVGLSVSR	[K].GIRPAINVGLSVSR.[V]			4.50992e-05	7.94327e-05	1.824	2	2	20	Q03265; D3Z6F5	Q03265 [403-416]; D3Z6F5 [353-366]			ATP synthase subunit alpha, mitochondrial OS=Mus musculus OX=10090 GN=Atp5f1a PE=1 SV=1 ATP synthase subunit alpha OS=Mus musculus OX=10090 GN=Atp5a1 PE=1 SV=1	Q03265; D3Z6F5	0	1438.85	14	1.061	1.171	0.906	0.469	0.497	0.549	0.732	0.644	0.944	0.488	0.933	1.511	0.618	0.703	0.656	1.062	0.08	0.23	-0.14	-1.09	-1.01	-0.86	-0.45	-0.64	-0.08	-1.03	-0.1	0.6	-0.7	-0.51	-0.61	0.09	0.734582	0.471312	0.960546	0.621836	0.754059	0.784491	0.364715	0.443022	0.860611	0.446963	0.726538	0.281577	0.680654	0.717613	0.916895	0.811959	0.999994	0.973145	0.999945	0.990705	1	0.999813	0.924731	0.964196	0.999976	0.974493	0.999935	0.873542	0.999959	0.999985	0.999985	0.999954	0	0	0	0	0	0	0	0	0	0	0	0	0	0	0	0	24.2233	24.3039	24.3122	24.7546	24.7606	24.8167	24.0936	23.8136	24.6132	24.6921	23.6387	24.4459	24.2226	23.9934	23.6784	24.4687	89.6	95.1	105	191.2	65.6	61.2	99.1	93.3									1	1	1	1	1	1	1	1	89.6	95.1	105	191.2	65.6	61.2	99.1	93.3	9.73332e+06	9.85205e+06	1.0978e+07	1.85725e+07	8.16824e+06	4.89187e+06	1.46848e+07	8.53288e+06	1.32844e+07	1.40897e+07	1.5554e+07	2.83277e+07	9.71836e+06	9.06974e+06	1.46848e+07	1.38246e+07	Det	Det	Det	Det	Det	Det	Det	Det	4	3	3	4	3	4	4	4	Shared	Peak Found	High	High	High	High	High	Peak Found	High	Peak Found	Peak Found	Peak Found	High	Peak Found	High	High	Peak Found	High	High	High	High	Peak Found	Peak Found	High	Not Found	Peak Found	High	Peak Found	Peak Found	Peak Found	Peak Found	Peak Found	High	High	High	High	High	High	Peak Found	High	Peak Found	High	High	High	High	High	Peak Found	High	Peak Found	High	High	3	3	0.811	0.7383	0	0	1	1	1	1	1	1	480.288	480.288	-0.47	-0.47	-0.00023	-0.00023	45.0771	45.0771	1.518e-05	7.977e-06	4.354e-07	2.286e-06	1.613	1.824	4.28	316.79	316.79	48.15
FALSE		High	Unambiguous	AQQNNVEHKVETFSGVYKK	[K].AQQNNVEHKVETFSGVYKK.[L]			7.74054e-07	7.94327e-05	2.771	1	1	101	P62082	P62082 [161-179]			40S ribosomal protein S7 OS=Mus musculus OX=10090 GN=Rps7 PE=2 SV=1	P62082	2	2206.13	19	1.061	0.634	1.672	0.883	0.936	0.56	1.157	0.671	1.512	0.881	0.615	0.829	0.741	1.16	0.713	0.961	0.08	-0.66	0.74	-0.18	-0.1	-0.84	0.21	-0.58	0.6	-0.18	-0.7	-0.27	-0.43	0.21	-0.49	-0.06	0.829515	0.3371	0.312717	0.652239	0.623451	0.872671	0.936865	0.48349	0.314232	0.858471	0.721085	0.779241	0.918836	0.727461	0.952396	0.937584	0.999994	0.9156	0.920938	0.991214	0.998289	0.999813	0.999978	0.978737	0.885457	0.999958	0.999935	0.999953	0.999959	0.999985	0.999985	0.999954	0	0	0	0	0	0	0	0	0	0	0	0	0	0	0	0	23.0752	22.7545	22.7653	23.0764	23.0851	22.7668	23.2851	22.6854	23.0079	22.9574	22.9547	23.4652	22.9407	23.1827	22.5146	23.1708	104.5	110.9	66.3	118.4	120.9	74.4	100.3	104.3									1	1	1	1	1	1	1	1	104.5	110.9	66.3	118.4	120.9	74.4	100.3	104.3	4.392e+06	4.44532e+06	2.68398e+06	4.4527e+06	5.82943e+06	2.29988e+06	5.75096e+06	3.69197e+06	5.99439e+06	6.35738e+06	3.80274e+06	6.79147e+06	6.93571e+06	4.26408e+06	5.75096e+06	5.98157e+06	Det	Det	Det	Det	Det	Det	Det	Det	7	10	11	8	10	8	9	8		High	High	High	High	High	High	High	High	High	High	Peak Found	High	High	High	High	High	High	High	High	High	High	High	High	High	High	High	High	High	High	High	High	High	High	High	High	High	High	High	High	High	High	High	High	High	High	High	High	High	High	High	5	5	0.8107	0.713	0	0	1	1	1	1	1	1	442.032	442.032	2.34	2.34	0.00103	0.00103	26.0315	26.0315	1.518e-05	7.977e-06	2.865e-10	1.383e-08	2.516	2.771	4.39	451.59	451.59	26.89
FALSE		High	Unambiguous	KLQESTQTVQSLHGSTR	[R].KLQESTQTVQSLHGSTR.[A]			9.68814e-11	7.94327e-05	4.854	1	1	16	Q7TT50	Q7TT50 [460-476]			Serine/threonine-protein kinase MRCK beta OS=Mus musculus OX=10090 GN=Cdc42bpb PE=1 SV=2	Q7TT50	1	1899.99	17	1.06	0.886	1.197	0.365	0.387	0.323	0.842	0.424	0.068	0.872	0.533	0.072	7.446	0.352	0.188	0.025	0.08	-0.18	0.26	-1.46	-1.37	-1.63	-0.25	-1.24	-3.88	-0.2	-0.91	-3.8	2.9	-1.51	-2.41	-5.31	0.840813	0.882074	0.670751	0.895573	0.930592	0.659505	0.832561	0.540086	0.129266	0.814739	0.915699	0.114594	0.0924043	0.403228	0.368702	0.0798167	0.999994	0.999965	0.999945	0.999899	1	0.999813	0.999978	0.981842	0.63403	0.999958	0.999935	0.610363	0.596517	0.967927	0.93146	0.531798	0	0	0	0	0	0	0	0	0	0	0	0	0	0	0	0	17.312	17.1935	17.2026	18.092	18.0968	18.0292	17.2791	16.7282	16.0743	18.4634	16.6786	16.2542	14.7063	17.8792	17.5331	17.3139	84.8	89.9	75.1	232.6	71.5	38.1	5.1	202.8									1	1	1	1	1	1	1	1	84.8	89.9	75.1	232.6	71.5	38.1	5.1	202.8	80884.8	81834.4	68998.4	198511	78161.4	26733.1		162928	110395	117034	97759	302778	92994.4	49564.3	6656.06	263969	Det	Det	Det	Det	Det	Det	Imp	Det	1	1	1	3	1	1		2		High	High	High	High	Not Found	High	Peak Found	Peak Found	Not Found	High	High	Peak Found	Peak Found	High	High	Not Found	High	High	Not Found	High	Not Found	Not Found	Not Found	Not Found	Not Found	High	Peak Found	Not Found	Not Found	Not Found	Peak Found	Not Found	High	Peak Found	High	High	High	Peak Found	Not Found	High	High	Peak Found	High	High	High	Peak Found	Not Found	High	High	High	3	3	0.7775	0.6685	0	0	1	1	1	1	1	1	634	634	-1.48	-1.48	-0.00094	-0.00094	13.2559	13.2559	1.518e-05	7.977e-06	1.255e-16	1.802e-13	4.319	4.854	5.52	667.51	667.51	15.24
FALSE		High	Unambiguous	DMDLIDVNEAFAPQFLSVQK	[K].DMDLIDVNEAFAPQFLSVQK.[A]			1.88674e-08	7.94327e-05	3.632	1	1	90	Q8BWT1	Q8BWT1 [313-332]			3-ketoacyl-CoA thiolase, mitochondrial OS=Mus musculus OX=10090 GN=Acaa2 PE=1 SV=3	Q8BWT1	0	2280.12	20	1.06	0.847	1.251	0.296	0.314	0.251	0.503	0.345	0.716	0.371	0.727	1.207	0.602	0.402	0.292	0.485	0.08	-0.24	0.32	-1.75	-1.67	-1.99	-0.99	-1.54	-0.48	-1.43	-0.46	0.27	-0.73	-1.32	-1.78	-1.04	0.694332	0.903034	0.579517	0.230849	0.284548	0.124724	0.0936253	0.052046	0.391178	0.208771	0.909157	0.544188	0.66351	0.217113	0.153281	0.441964	0.999994	0.999965	0.997506	0.827966	0.926255	0.663691	0.553322	0.422423	0.940581	0.844742	0.999935	0.994838	0.999959	0.833321	0.707822	0.970703	0	0	0	0	0	0	0	0	0	0	0	0	0	0	0	0	24.8045	24.6569	24.6662	25.8031	25.8073	25.7356	24.4532	24.1532	24.5138	25.8227	23.555	24.2871	23.9305	24.5027	24.2012	24.7094	88.8	94.1	75.2	299.6	44.7	32.5	53.9	111.2									1	1	1	1	1	1	1	1	88.8	94.1	75.2	299.6	44.7	32.5	53.9	111.2	1.45659e+07	1.47359e+07	1.18873e+07	4.39833e+07	8.40373e+06	3.92088e+06	1.2067e+07	1.53666e+07	1.98801e+07	2.10743e+07	1.68423e+07	6.70854e+07	9.99855e+06	7.26949e+06	1.2067e+07	2.48963e+07	Det	Det	Det	Det	Det	Det	Det	Det	6	6	5	6	6	4	6	6		High	High	High	High	High	High	High	High	High	High	High	High	High	Peak Found	High	High	High	High	High	High	High	High	High	High	High	High	High	High	High	High	High	High	High	High	High	High	High	High	High	High	High	High	High	High	High	High	High	High	High	High	2	2	0.8501	0.7675	0	0	1	1	1	1	1	1	1140.57	1140.56	1.29	-1.72	0.00147	-0.00196	105.941	105.876	1.518e-05	7.977e-06	4.563e-13	1.321e-10	3.309	3.632	5.72	532.46	532.46	107.86
FALSE		High	Unambiguous	GSRVEIEAIAVQGPFIKA	[R].GSRVEIEAIAVQGPFIKA.[-]			1.27003e-07	7.94327e-05	3.19	1	1	128	P52760	P52760 [118-135]			2-iminobutanoate/2-iminopropanoate deaminase OS=Mus musculus OX=10090 GN=Rida PE=1 SV=3	P52760	2	1885.05	18	1.06	1.414	0.75	0.741	0.785	1.048	0.936	0.388	0.398	0.279	0.439	0.601	0.731	2.485	1.091	1.492	0.08	0.5	-0.42	-0.43	-0.35	0.07	-0.09	-1.37	-1.33	-1.84	-1.19	-0.74	-0.45	1.31	0.13	0.58	0.638104	0.197255	0.731069	0.86755	0.908807	0.85734	0.768297	0.0695371	0.0205676	0.13294	0.202048	0.260801	0.870805	0.124386	0.498569	0.487869	0.996502	0.779063	0.999945	0.999899	1	0.999813	0.999978	0.49656	0.221783	0.725669	0.813255	0.85492	0.999959	0.668806	0.977968	0.979301	0	0	0	0	0	0	0	0	0	0	0	0	0	0	0	0	25.1602	25.3918	25.3988	25.2943	25.3018	25.5133	25.2045	24.5462	25.2423	24.7607	24.6135	25.033	24.25	24.6288	23.4629	24.2697	112.5	119.3	159.1	151.8	105.4	46.3	63.3	42.4									1	1	1	1	1	1	1	1	112.5	119.3	159.1	151.8	105.4	46.3	63.3	42.4	1.86401e+07	1.88545e+07	2.53838e+07	2.2508e+07	2.00241e+07	5.64385e+06	1.43071e+07	5.91819e+06	2.54407e+07	2.69644e+07	3.59645e+07	3.43303e+07	2.38242e+07	1.04639e+07	1.43071e+07	9.58841e+06	Det	Det	Det	Det	Det	Det	Det	Det	6	6	6	6	6	6	6	6		High	High	High	High	High	High	High	High	High	High	High	High	High	High	High	High	High	High	High	High	High	High	High	High	High	High	High	High	High	High	High	High	High	High	High	High	High	High	High	High	High	High	High	High	High	High	High	High	High	High	2	2	0.8122	0.7296	0	0	1	1	1	1	1	1	943.032	943.032	1.62	1.62	0.00152	0.00152	69.3576	69.3576	1.518e-05	7.977e-06	2.098e-11	1.438e-09	2.838	3.19	4.29	499.61	499.61	71.61
FALSE		High	Unambiguous	VIPAFMCQAGDFTNHNGTGGR	[R].VIPAFMCQAGDFTNHNGTGGR.[S]	1xCarbamidomethyl [C7]	1xCarbamidomethyl [C7]	1.52558e-09	7.94327e-05	4.215	1	1	6	Q99KR7	Q99KR7 [97-117]			Peptidyl-prolyl cis-trans isomerase F, mitochondrial OS=Mus musculus OX=10090 GN=Ppif PE=1 SV=1	Q99KR7	0	2250.02	21	1.06	1.088	0.974	0.038	0.04	0.041	0.552	0.117	0.851	1.024	0.224	1.676	0.134	0.021	0.01	0.034	0.08	0.12	-0.04	-4.72	-4.63	-4.59	-0.86	-3.1	-0.23	0.03	-2.16	0.74	-2.9	-5.61	-6.64	-4.86				0.0391607	0.0417778	0.00373132			0.699121	0.783947		0.421828	0.0992333	1.5027e-05	1e-17	0.00357615				0.37404	0.436884	0.072292			0.999976	0.999139		0.958997	0.618627	0.00074368	7.41575e-16	0.073106	0	0	0	0	0	0	0	0	0	0	0	0	0	0	0	0				19.2869	19.2869	19.2869			15.0681	20.2607		15.0681	15.0681	19.234		19.3122	13.8	14.6	15	362.9	7.6	1.7	12.8	371.6									1	1	1	1	1	1	1	1	13.8	14.6	15	362.9	7.6	1.7	12.8	371.6				639654			34351.9	616606	37113.2	39334.5	40372	975630	20498.9	4599.46	34351.9	998999	Imp	Imp	Imp	Det	Imp	Imp	Det	Det				3			1	3		High	High	Not Found	Not Found	Peak Found	High	Not Found	Not Found	High	High	Peak Found	High	High	High	Not Found	Not Found	Not Found	Not Found	Not Found	Not Found	Not Found	Peak Found	Not Found	Not Found	Not Found	High	Not Found	Not Found	Not Found	Not Found	Not Found	Not Found	Not Found	Not Found	High	High	Not Found	Not Found	Peak Found	High	Not Found	Not Found	High	High	Not Found	Not Found	Peak Found	High	n/a	High		3		0.7227		0		1		1		1		750.676		-1.68		-0.00126		56.5583		7.977e-06		5.673e-12		4.215	3.57			60.34
FALSE		High	Unambiguous	NQLVEIEK	[K].NQLVEIEK.[V]			0.015008	0.00117767	0.652	1	1	15	Q61646	Q61646 [169-176]			Haptoglobin OS=Mus musculus OX=10090 GN=Hp PE=1 SV=1	Q61646	0	972.536	8	1.06	0.84	1.262	1.42	1.505	1.193	0.913	0.811	1.016	0.932	0.942	0.935	1.007	1.39	1.31	1.3	0.08	-0.25	0.34	0.51	0.59	0.25	-0.13	-0.3	0.02	-0.1	-0.09	-0.1	0.01	0.48	0.39	0.38	0.845621	0.659513	0.578994	0.303518	0.300077	0.360089	0.650903	0.795538	0.946448	0.835857	0.618302	0.915557	0.696726	0.544079	0.316853	0.589392	0.999994	0.999965	0.997506	0.896128	0.933711	0.935176	0.999978	0.995817	0.999976	0.999958	0.999935	0.999953	0.999959	0.99033	0.898426	0.992887	0	0	0	0	0	0	0	0	0	0	0	0	0	0	0	0	23.0231	22.87	22.8791	22.7197	22.7298	22.5398	23.0485	22.7324	22.9957	22.2574	22.7634	23.1601	22.861	22.6931	22.2609	22.7954	116.2	123.1	97.6	81.8	106	99.9	99.1	76.3									1	1	1	1	1	1	1	1	116.2	123.1	97.6	81.8	106	99.9	99.1	76.3	4.23771e+06	4286278	3.42795e+06	2.6698e+06	4.43749e+06	2.68206e+06	4.93579e+06	2.34363e+06	5.7838e+06	6.12994e+06	4.85683e+06	4.0721e+06	5.27961e+06	4.97266e+06	4.93579e+06	3.79705e+06	Det	Det	Det	Det	Det	Det	Det	Det	3	3	3	3	3	3	3	3		High	High	High	Peak Found	Peak Found	High	High	Peak Found	High	Peak Found	High	Peak Found	High	High	High	Peak Found	High	Peak Found	Peak Found	Peak Found	Peak Found	Peak Found	Peak Found	Peak Found	High	High	Peak Found	Peak Found	High	Peak Found	Peak Found	Peak Found	Peak Found	Peak Found	High	High	High	High	Peak Found	High	Peak Found	Peak Found	High	High	High	High	Peak Found	High	High	High	2	2	0.3368	0.121	0	0	1	1	1	1	1	1	486.771	486.771	-0.61	-0.61	-0.0003	-0.0003	28.5553	28.5553	0.000202	0.0001489	0.002088	0.001663	0.577	0.652	1.57	167.78	167.78	30.84
FALSE		High	Unambiguous	LQIQVDEK	[K].LQIQVDEK.[G]			0.012789	0.000922779	0.675	1	3	24	Q9D7P6	Q9D7P6 [76-83]			Iron-sulfur cluster assembly enzyme ISCU, mitochondrial OS=Mus musculus OX=10090 GN=Iscu PE=1 SV=1	Q9D7P6; D3Z0K9; D3Z7W0	0	972.536	8	1.06	0.84	1.262	1.42	1.505	1.193	0.913	0.811	1.016	0.932	0.942	0.935	1.007	1.39	1.31	1.3	0.08	-0.25	0.34	0.51	0.59	0.25	-0.13	-0.3	0.02	-0.1	-0.09	-0.1	0.01	0.48	0.39	0.38	0.845621	0.659513	0.578994	0.303518	0.300077	0.360089	0.650903	0.795538	0.946448	0.835857	0.618302	0.915557	0.696726	0.544079	0.316853	0.589392	0.999994	0.999965	0.997506	0.896128	0.933711	0.935176	0.999978	0.995817	0.999976	0.999958	0.999935	0.999953	0.999959	0.99033	0.898426	0.992887	0	0	0	0	0	0	0	0	0	0	0	0	0	0	0	0	23.0231	22.87	22.8791	22.7197	22.7298	22.5398	23.0485	22.7324	22.9957	22.2574	22.7634	23.1601	22.861	22.6931	22.2609	22.7954	116.2	123.1	97.6	81.8	106	99.9	99.1	76.3									1	1	1	1	1	1	1	1	116.2	123.1	97.6	81.8	106	99.9	99.1	76.3	4.23771e+06	4286278	3.42795e+06	2.6698e+06	4.43749e+06	2.68206e+06	4.93579e+06	2.34363e+06	5.7838e+06	6.12994e+06	4.85683e+06	4.0721e+06	5.27961e+06	4.97266e+06	4.93579e+06	3.79705e+06	Det	Det	Det	Det	Det	Det	Det	Det	3	3	3	3	3	3	3	3		High	Peak Found	High	High	High	High	Peak Found	High	Peak Found	High	Peak Found	Peak Found	Peak Found	Peak Found	High	High	Peak Found	High	High	Peak Found	High	High	High	Peak Found	High	Peak Found	Peak Found	Peak Found	Peak Found	High	High	High	High	High	High	Peak Found	High	Peak Found	High	High	High	High	High	Peak Found	High	Peak Found	High	High	High	High	2	2	0.4304	0.5172	0	0	1	1	1	1	1	1	486.771	486.771	-0.56	-0.56	-0.00027	-0.00027	27.6594	27.6594	0.0001843	0.0001315	0.001936	0.001395	0.587	0.675	2.03	182.83	182.83	30.84
FALSE		High	Unambiguous	IELFHYQDGAFHMQYDR	[K].IELFHYQDGAFHMQYDR.[A]			0.00188598	0.000245748	0.947	1	1	2	Q921X9	Q921X9 [106-122]			Protein disulfide-isomerase A5 OS=Mus musculus OX=10090 GN=Pdia5 PE=1 SV=1	Q921X9	0	2169.98	17	1.06	0.372	2.849	0.054	0.057	0.02	1.721	0.891	2.455	0.01	0.549	0.531	1.034	9.348	5.13	4.961	0.08	-1.43	1.51	-4.21	-4.12	-5.63	0.78	-0.17	1.3	-6.64	-0.87	-0.91	0.05	3.22	2.36	2.31				0.284406	0.273348	0.0110962				1e-17										0.880822	0.91784	0.16338				5.73757e-16							0	0	0	0	0	0	0	0	0	0	0	0	0	0	0	0				17.7042	17.7042	17.7042											32.4	34.4	12.1	599	55.8	30.6	29.6	6									1	1	1	1	1	1	1	1	32.4	34.4	12.1	599	55.8	30.6	29.6	6				213552					17645	18700.2	6562.95	325720	30361	16660.7	16112.8	3247.97	Imp	Imp	Imp	Det	Imp	Imp	Imp	Imp				1						Not Found	High	Not Found	Not Found	Not Found	Not Found	Not Found	Not Found	Not Found	Not Found	Not Found	Not Found	Not Found	High	Not Found	Not Found	Not Found	Not Found	Not Found	Not Found	Not Found	Not Found	Not Found	Not Found	Not Found	Not Found	Not Found	Not Found	Not Found	Not Found	Not Found	Not Found	Not Found	Not Found	Not Found	High	Not Found	Not Found	Not Found	Not Found	Not Found	Not Found	Not Found	High	Not Found	Not Found	Not Found	Not Found	High	High	4	4	1	0.4368	0	0	1	1	1	1	1	1	543.251	543.251	-0.05	-0.05	-3e-05	-3e-05	61.3152	61.3152	3.594e-05	4.147e-05	0.0002093	0.0002149	0.855	0.947	1.9	166.77	166.77	62.47
FALSE		High	Unambiguous	LLADQAEAR	[K].LLADQAEAR.[R]			0.000212763	7.94327e-05	1.436	1	2	44	P84099	P84099 [154-162]			60S ribosomal protein L19 OS=Mus musculus OX=10090 GN=Rpl19 PE=1 SV=1	P84099; A2A547	0	986.527	9	1.06	0.567	1.868	0.777	0.823	0.441	1.036	1.314	0.694	0.816	1.345	0.38	3.54	0.986	1.325	0.374	0.08	-0.82	0.9	-0.36	-0.28	-1.18	0.05	0.39	-0.53	-0.29	0.43	-1.4	1.82	-0.02	0.41	-1.42	0.748742	0.156228	0.280339	0.928401	0.885318	0.585206	0.979887	0.598068	0.380627	0.925857	0.336407	0.0572035	0.031486	0.821129	0.333708	0.337772	0.999994	0.715679	0.902355	0.999899	1	0.996371	0.999978	0.986289	0.931652	0.999958	0.928471	0.425084	0.340057	0.999985	0.911556	0.931005	0	0	0	0	0	0	0	0	0	0	0	0	0	0	0	0	24.1132	23.734	23.7446	24.2109	24.2185	23.8695	24.2348	24.1313	23.2207	24.1319	24.2515	23.8919	23.7488	24.1572	24.0392	23.6133	102.7	108.9	58.3	132.3	106.4	143.1	40.4	108									1	1	1	1	1	1	1	1	102.7	108.9	58.3	132.3	106.4	143.1	40.4	108	9.0217e+06	9124639	4.9302e+06	10395995	1.07215e+07	9.25152e+06	4.84488e+06	7987581	1.23132e+07	1.30494e+07	6.98526e+06	1.58565e+07	1.27561e+07	1.71527e+07	4.84488e+06	1.29411e+07	Det	Det	Det	Det	Det	Det	Det	Det	3	3	2	3	3	3	3	3		High	High	High	High	High	High	High	High	High	High	High	High	High	High	High	High	High	High	High	High	High	Peak Found	High	High	Not Found	High	High	High	High	High	High	High	High	High	High	High	High	High	High	High	High	High	High	High	High	High	High	High	High	High	2	2	0.406	0.328	0	0	1	1	1	1	1	1	493.767	493.767	1.01	1.01	0.0005	0.0005	17.6592	17.6592	2.225e-05	7.977e-06	9.678e-06	1.806e-05	1.231	1.436	2.5	240.39	240.39	21.6
FALSE		High	Unambiguous	ADKQISLPAK	[M].ADKQISLPAK.[L]	1xAcetyl [K3]	1xAcetyl [K3]	0.00220126	0.000293252	0.923	1	11	10	E9PY45	E9PY45 [2-11]	E9PY45 1xAcetyl [K4]	E9PY45 1xAcetyl [K4]	Mitochondrial glutamate carrier 1 (Fragment) OS=Mus musculus OX=10090 GN=Slc25a22 PE=1 SV=4	E9Q6M6; G3UX09; E9PY45; G3UY41; Q80X52; E9PV90; A0A0J9YUJ4; Q9D6M3; A0A0J9YTY6; A0A0J9YUX4; E9Q579	1	1112.63	10	1.06	1.171	0.905	0.34	0.36	0.398	1.031	0.595	0.596	0.649	0.612	0.677	0.903	0.54	0.33	0.366	0.08	0.23	-0.14	-1.56	-1.47	-1.33	0.04	-0.75	-0.75	-0.62	-0.71	-0.56	-0.15	-0.89	-1.6	-1.45	0.834239	0.761305	0.963323	0.585254	0.713457	0.560544	0.779163	0.473175	0.328074	0.825201	0.841069	0.606474	0.821163	0.445514	0.447735	0.318801	0.999994	0.999965	0.999945	0.985182	1	0.992251	0.999978	0.976761	0.899648	0.999958	0.999935	0.999953	0.999959	0.976396	0.96715	0.920253	0	0	0	0	0	0	0	0	0	0	0	0	0	0	0	0	21.1671	21.2481	21.2558	22.0192	22.0237	22.069	21.2849	20.7201	21.2156	22.2422	20.8785	21.2533	20.6615	21.639	21.2094	21.5149	76.6	81.2	89.7	225.3	79	48.3	53.5	146.2									1	1	1	1	1	1	1	1	76.6	81.2	89.7	225.3	79	48.3	53.5	146.2	1.17068e+06	1.18396e+06	1.32004e+06	3.07972e+06	1.38438e+06	543327	1.11523e+06	1.88143e+06	1.5978e+06	1.69321e+06	1.87027e+06	4.69734e+06	1.64709e+06	1.00735e+06	1.11523e+06	3.04822e+06	Det	Det	Det	Det	Det	Det	Det	Det	3	3	3	3	3	3	3	3		High	High	High	Peak Found	High	High	High	High	High	Peak Found	High	High	High	High	Peak Found	Peak Found	High	Peak Found	Peak Found	Peak Found	Peak Found	Peak Found	High	Peak Found	Peak Found	High	Peak Found	High	Peak Found	Peak Found	High	Peak Found	Peak Found	High	High	High	High	High	High	High	Peak Found	High	High	High	High	High	High	High	High	n/a	2		1		0		1		1		1		556.82		0.75		0.00041		32.7997		3.285e-05		0.0001192		0.923			251.58	251.58	35.73
FALSE		High	Unambiguous	QASLKDYEETIGK	[R].QASLKDYEETIGK.[A]			0.0263407	0.00185692	0.569	1	5	4	Q9DBF1-2	Q9DBF1-2 [54-66]			Isoform 2 of Alpha-aminoadipic semialdehyde dehydrogenase OS=Mus musculus OX=10090 GN=Aldh7a1	E9Q1H3; G3UY72; G3UYR8; Q9DBF1; Q9DBF1-2	1	1481.75	13	1.06	1.039	1.02	0.434	0.459	0.45	1.257	0.472	0.44	0.409	0.398	0.364	1.094	1.333	0.53	0.485	0.08	0.06	0.03	-1.21	-1.12	-1.15	0.33	-1.08	-1.19	-1.29	-1.33	-1.46	0.13	0.41	-0.92	-1.05	0.9537	0.887615	0.697176	0.897724	0.999918	0.744113	0.991703	0.458402	0.340327	0.557731	0.526938	0.38861	0.809718	0.706968	0.853117	0.729185	0.999994	0.999965	0.999945	0.999899	1	0.999813	0.999978	0.971115	0.907978	0.981994	0.98473	0.942904	0.999959	0.999793	0.999985	0.999954	0	0	0	0	0	0	0	0	0	0	0	0	0	0	0	0	18.8276	18.8201	18.8282	19.4348	19.4401	19.4353	19.1072	18.2833	18.5194	19.3345	18.6749	18.8656	17.8071	18.9801	18.0363	18.323	93.4	99	97.1	215.5	117.4	46.7	42.7	88.1									1	1	1	1	1	1	1	1	93.4	99	97.1	215.5	117.4	46.7	42.7	88.1	231305	233914	231519	477410	333411	85111.8	144225	183706	315695	334527	328023	728169	396684	157801	144225	297633	Det	Det	Det	Det	Det	Det	Det	Det	2	2	2	2	2	2	2	2		Peak Found	High	High	Peak Found	Peak Found	Peak Found	Peak Found	Peak Found	Peak Found	Not Found	Peak Found	Peak Found	Not Found	High	High	Not Found	Peak Found	Peak Found	Not Found	Peak Found	Peak Found	Not Found	Peak Found	Peak Found	Not Found	Peak Found	Peak Found	Not Found	Peak Found	Peak Found	Not Found	Peak Found	Peak Found	Peak Found	Peak Found	High	High	Peak Found	Peak Found	Peak Found	Peak Found	Peak Found	Peak Found	High	High	Peak Found	Peak Found	Peak Found	High	High	3	3	0.4826	0.2872	0	0	1	1	1	1	1	1	494.589	494.589	2.02	2.02	0.001	0.001	33.884	33.884	0.0004416	0.0002092	0.004761	0.003246	0.472	0.569	1.95	151.77	151.77	37.63
FALSE		High	Unambiguous	LGGGSAEPLSSQSFSFHR	[R].LGGGSAEPLSSQSFSFHR.[D]			2.19425e-08	7.94327e-05	3.597	1	2	22	Q99L88	Q99L88 [221-238]			Beta-1-syntrophin OS=Mus musculus OX=10090 GN=Sntb1 PE=1 SV=4	Q99L88; Q99L88-2	0	1863.9	18	1.059	1.826	0.58	0.333	0.353	0.607	1.505	0.962	0.936	0.622	0.678	1.135	0.597	0.805	0.545	0.914	0.08	0.87	-0.79	-1.59	-1.5	-0.72	0.59	-0.06	-0.1	-0.69	-0.56	0.18	-0.74	-0.31	-0.87	-0.13	0.901792	0.403409	0.572489	0.672017	0.649485	0.995145	0.794609	0.967082	0.944732	0.821555	0.885551	0.610368	0.789507	0.761179	0.83709	0.919361	0.999994	0.947018	0.997506	0.994011	0.999734	0.999813	0.999978	0.999833	0.999976	0.999958	0.999935	0.999953	0.999959	0.999985	0.999985	0.999954	0	0	0	0	0	0	0	0	0	0	0	0	0	0	0	0	19.8689	20.3249	20.3307	20.7443	20.7486	21.0141	20.3078	19.6778	20.893	20.9531	20.1694	20.8815	20.4846	20.5837	20.0782	20.8265	61.6	65.2	112.4	185.1	92.7	62.8	105.2	115.1									1	1	1	1	1	1	1	1	61.6	65.2	112.4	185.1	92.7	62.8	105.2	115.1	476104	481397	837338	1.28041e+06	821870	357332	1.10988e+06	749628	649806	688460	1.18636e+06	1.95294e+06	977840	662509	1.10988e+06	1.21452e+06	Det	Det	Det	Det	Det	Det	Det	Det	2	3	3	3	3	3	3	3		High	High	High	High	High	High	High	High	High	Peak Found	Peak Found	Peak Found	High	Peak Found	Peak Found	High	High	Peak Found	Not Found	High	Peak Found	High	Peak Found	Peak Found	High	High	Peak Found	Peak Found	High	Peak Found	High	High	High	High	High	High	High	High	High	High	High	High	High	High	High	High	High	High	High	High	3	3	0.7952	0.6921	0	0	1	1	1	1	1	1	621.972	621.972	0.84	0.84	0.00052	0.00052	48.2105	48.2105	1.518e-05	7.977e-06	2.963e-12	1.603e-10	3.079	3.597	4.84	478.11	478.11	50.8
FALSE		High	Unambiguous	AMETSTQSSGDHQEQHISVQEMQELK	[K].AMETSTQSSGDHQEQHISVQEMQELK.[D]			4.51387e-06	7.94327e-05	2.362	1	3	2	Q7M739	Q7M739 [1455-1480]			Nucleoprotein TPR OS=Mus musculus OX=10090 GN=Tpr PE=1 SV=1	Q7M739; F6ZDS4; F6RX08	0	2958.32	26	1.059	1.106	0.958	1.893	2.005	2.093	0.602	0.51	0.891	2.598	0.897	1.636	0.548	0.439	0.393	0.718	0.08	0.15	-0.06	0.92	1	1.07	-0.73	-0.97	-0.17	1.38	-0.16	0.71	-0.87	-1.19	-1.35	-0.48	0.862031	0.940574	0.813233	0.432012	0.286986	0.392629	0.548425	0.522283	0.863903	0.358818	0.796784	0.480511	0.798919	0.525397	0.752756	0.952773	0.999994	0.999965	0.999945	0.958475	0.926974	0.953478	0.988214	0.98151	0.999976	0.948545	0.999935	0.979592	0.999959	0.985371	0.999985	0.999954	0	0	0	0	0	0	0	0	0	0	0	0	0	0	0	0	17.8976	17.9362	17.9436	17.4484	17.4588	17.5109	17.6475	17.3837	18.1587	17.5936	17.0117	17.915	17.6906	17.7748	17.5253	18.2121	111.2	117.8	123	58.8	67	60.1	109.6	152.6									1	1	1	1	1	1	1	1	111.2	117.8	123	58.8	67	60.1	109.6	152.6	121441	122742	129359	57406.5	83871.9	48267.7	163277	140381	165748	175537	183280	87559.1	99788.7	89490.5	163277	227439	Det	Det	Det	Det	Det	Det	Det	Det	1	1	1	1	1	1	1	1		High	Peak Found	Peak Found	Peak Found	High	Peak Found	Peak Found	Peak Found	High	Not Found	Not Found	Peak Found	Not Found	Not Found	Peak Found	Not Found	Not Found	Peak Found	Not Found	Not Found	Peak Found	High	Not Found	Peak Found	Not Found	Not Found	Peak Found	Not Found	Not Found	Peak Found	Not Found	Not Found	Peak Found	Peak Found	Peak Found	Peak Found	Peak Found	Peak Found	High	High	Peak Found	Peak Found	Peak Found	Peak Found	Peak Found	Peak Found	High	High	n/a	High		4		0.708		0		1		1		1		740.334		-2		-0.00148		35.7567		7.977e-06		1.256e-07		2.362	4.52			38.35
FALSE		High	Unambiguous	ELNITAAK	[R].ELNITAAK.[E]			0.0101969	0.000763172	0.707	1	1	34	P62082	P62082 [42-49]			40S ribosomal protein S7 OS=Mus musculus OX=10090 GN=Rps7 PE=2 SV=1	P62082	0	859.488	8	1.059	0.719	1.472	0.868	0.919	0.624	0.939	0.575	1.561	1.049	0.648	1.196	0.542	0.776	0.503	0.928	0.08	-0.48	0.56	-0.2	-0.12	-0.68	-0.09	-0.8	0.64	0.07	-0.62	0.26	-0.88	-0.37	-0.99	-0.11	0.749011	0.459012	0.442304	0.842251	0.804505	0.876914	0.845069	0.323142	0.26935	0.801333	0.728269	0.573355	0.552102	0.864449	0.605955	0.960779	0.999994	0.967136	0.972695	0.999899	1	0.999813	0.999978	0.921601	0.849213	0.999958	0.999935	0.99712	0.990537	0.999985	0.991852	0.999954	0	0	0	0	0	0	0	0	0	0	0	0	0	0	0	0	24.2048	23.9567	23.9657	24.2195	24.227	23.983	24.2515	23.7418	24.3512	24.2327	23.8058	24.5808	24.1831	24.2645	23.7499	24.5484	102.4	108.5	73.7	118	96.1	62.3	115	123.9									1	1	1	1	1	1	1	1	102.4	108.5	73.7	118	96.1	62.3	115	123.9	9.61751e+06	9.71914e+06	6.66388e+06	9.91659e+06	1.03552e+07	4.30914e+06	1.47378e+07	9.79754e+06	1.31264e+07	1.38996e+07	9.44159e+06	1.51252e+07	1.23203e+07	7.98933e+06	1.47378e+07	1.58736e+07	Det	Det	Det	Det	Det	Det	Det	Det	3	3	3	3	3	3	3	3		High	High	High	High	High	High	High	High	Peak Found	High	High	High	Peak Found	High	High	High	High	High	High	High	Peak Found	High	High	High	High	High	High	Peak Found	Peak Found	Peak Found	Peak Found	High	High	High	High	High	High	High	High	High	High	High	High	High	High	High	High	High	High	High	2	2	1	0.4011	0	0	1	1	1	1	1	1	430.248	430.248	0.6	0.6	0.00026	0.00026	23.6451	23.6451	0.0001543	0.0001069	0.001656	0.001091	0.606	0.707	1.87	151.28	151.28	25.81
FALSE		High	Unambiguous	FAAEEFKVPAATSAIITNDGIGINPAQTAGNVFLK	[K].FAAEEFKVPAATSAIITNDGIGINPAQTAGNVFLK.[H]			3.65841e-10	7.94327e-05	4.546	1	1	17	P61961	P61961 [35-69]			Ubiquitin-fold modifier 1 OS=Mus musculus OX=10090 GN=Ufm1 PE=1 SV=1	P61961	1	3575.87	35	1.059	0.79	1.34	2.505	2.652	1.98	2.449	1.204	1.933	1.401	0.521	0.624	0.835	4.379	2.28	2.732	0.08	-0.34	0.42	1.32	1.41	0.99	1.29	0.27	0.95	0.49	-0.94	-0.68	-0.26	2.13	1.19	1.45	0.802207	0.609833	0.365216	0.123226	0.091369	0.136457	0.112318	0.709642	0.0849543	0.501155	0.539076	0.490299	0.978201	0.0153175	0.102873	0.112541	0.999994	0.999965	0.943059	0.665661	0.626852	0.686357	0.610011	0.991358	0.519458	0.976015	0.986979	0.983155	0.999959	0.19659	0.59239	0.631218	0	0	0	0	0	0	0	0	0	0	0	0	0	0	0	0	21.7831	21.5922	21.6008	21.2162	21.2273	20.9372	22.7048	21.7381	22.2845	20.5037	22.6813	23.0664	22.3715	22.4891	21.2705	22.1292	88.3	93.5	69.8	35.3	216.2	112.6	134.9	49.4									1	1	1	1	1	1	1	1	88.3	93.5	69.8	35.3	216.2	112.6	134.9	49.4	1.7949e+06	1.81384e+06	1.36659e+06	641227	5.04158e+06	1.68422e+06	3.74189e+06	845479	2.44976e+06	2.59402e+06	1.93622e+06	978031	5.99834e+06	3.12262e+06	3.74189e+06	1.36981e+06	Det	Det	Det	Det	Det	Det	Det	Det	8	6	4	3	6	6	5	4		High	Peak Found	High	High	High	High	High	High	High	High	Peak Found	Peak Found	Peak Found	Peak Found	Peak Found	High	Peak Found	Peak Found	High	High	Peak Found	High	High	Not Found	High	Peak Found	High	Peak Found	High	High	Peak Found	Peak Found	High	High	High	Peak Found	High	High	High	High	High	High	High	Peak Found	High	High	High	High	n/a	High		3		0.7661		0		1		1		1		1192.62		-4.25		-0.00507		100.573		7.977e-06		9.546e-13		4.546	4.49			102.52
FALSE		High	Unambiguous	YPMAVGLNK	[R].YPMAVGLNK.[G]			0.000370887	0.000191673	1.281	1	2	16	Q6ZWZ4	Q6ZWZ4 [5-13]			60S ribosomal protein L36 OS=Mus musculus OX=10090 GN=Rpl36 PE=1 SV=1	Q6ZWZ4; P47964	0	992.523	9	1.059	0.378	2.798	1.61	1.704	0.609	0.927	0.865	1.19	1.718	0.988	0.486	2.034	0.869	0.858	0.422	0.08	-1.4	1.48	0.69	0.77	-0.72	-0.11	-0.21	0.25	0.78	-0.02	-1.04	1.02	-0.2	-0.22	-1.24	0.854843	0.099813	0.040984	0.248533	0.316866	0.996872	0.553198	0.974828	0.59657	0.368512	0.559345	0.378877	0.221835	0.946896	0.723574	0.426624	0.999994	0.575542	0.411039	0.847055	0.943713	0.999813	0.989797	0.999833	0.999976	0.953675	0.993095	0.939522	0.833849	0.999985	0.999985	0.965459	0	0	0	0	0	0	0	0	0	0	0	0	0	0	0	0	21.1096	20.5505	20.5615	20.7398	20.7495	19.9825	21.1474	20.8547	20.0718	20.6432	20.8997	20.8493	20.4685	21.0751	20.7562	20.7003	124.6	131.9	47.2	77.4	115.6	114.2	56.1	133									1	1	1	1	1	1	1	1	124.6	131.9	47.2	77.4	115.6	114.2	56.1	133	1.12545e+06	1.13719e+06	410250	625677	1.19726e+06	759043	691837	1.01198e+06	1.53606e+06	1.62634e+06	581255	954312	1.42446e+06	1.4073e+06	691837	1.63957e+06	Det	Det	Det	Det	Det	Det	Det	Det	2	2	2	2	2	2	2	2		High	Peak Found	Peak Found	High	High	High	High	Peak Found	High	Peak Found	Not Found	Peak Found	Peak Found	Not Found	Peak Found	Peak Found	Not Found	High	High	Not Found	High	High	Not Found	Peak Found	High	Not Found	High	High	Not Found	Peak Found	Peak Found	Not Found	High	Peak Found	High	Peak Found	Peak Found	High	High	High	High	Peak Found	High	Peak Found	Peak Found	High	High	High	High	High	2	2	0.6212	0.5388	0	0	1	1	1	1	1	1	496.765	496.765	-1.19	-1.19	-0.00059	-0.00059	38.4179	38.4179	2.737e-05	2.081e-05	2.195e-05	3.95e-05	1.13	1.281	2.32	236.09	236.09	40.05
FALSE		High	Unambiguous	AGIEGPLLASEVER	[R].AGIEGPLLASEVER.[D]			0.0100519	0.000763172	0.709	1	7	4	H9KV15	H9KV15 [1775-1788]			Protein SON OS=Mus musculus OX=10090 GN=Son PE=1 SV=1	Q9QX47-3; Q9QX47-4; H9KV15; Q9QX47; H9KV01; Q9QX47-2; H9KV00	0	1440.77	14	1.059	0.518	2.043	0.639	0.676	0.331	0.87	1.066	0.423	0.677	1.296	0.252	5.149	0.821	1.065	0.207	0.08	-0.95	1.03	-0.65	-0.56	-1.6	-0.2	0.09	-1.24	-0.56	0.37	-1.99	2.36	-0.28	0.09	-2.27	0.960942	0.592089	0.373624	0.895024	0.741787	0.843686	0.791823	0.923635	0.927528	0.987427	0.58127	0.462131	0.246619	0.92935	0.691296	0.616019	0.999994	0.999832	0.948248	0.999899	1	0.999813	0.999978	0.999624	0.999976	0.999958	0.995016	0.971413	0.85749	0.999985	0.999985	0.992887	0	0	0	0	0	0	0	0	0	0	0	0	0	0	0	0	17.5748	17.1514	17.1614	17.8312	17.8374	17.4937	17.5662	17.4478	16.2421	17.7653	17.4384	16.9431	16.7431	17.4867	17.3525	16.8205	107.8	114.1	55.9	168.8	93.8	121.6	23.6	114.3									1	1	1	1	1	1	1	1	107.8	114.1	55.9	168.8	93.8	121.6	23.6	114.3	97107.9	98120.6	48469.2	136086	96964.7	80652.8	29040.1	86699.1	132537	140325	68672.6	207565	115366	149534	29040.1	140466	Det	Det	Det	Det	Det	Det	Det	Det	2	2	1	2	2	2	1	2		Peak Found	Peak Found	Peak Found	High	Peak Found	Peak Found	High	Peak Found	Peak Found	Not Found	Peak Found	Peak Found	Not Found	Peak Found	Peak Found	Not Found	Peak Found	Peak Found	Not Found	High	Not Found	Not Found	Peak Found	Not Found	Not Found	Peak Found	High	Not Found	Peak Found	Peak Found	Not Found	Peak Found	High	Peak Found	Peak Found	Peak Found	Peak Found	High	Peak Found	Peak Found	High	Peak Found	Peak Found	Peak Found	Peak Found	High	Peak Found	Peak Found	High	High	2	2	0.6988	0.5439	0	0	1	1	1	1	1	1	720.888	720.888	-0.79	-0.79	-0.00057	-0.00057	56.9028	56.9028	0.0001178	0.0001069	0.001396	0.001074	0.627	0.709	1.14	118.43	118.43	61.44
FALSE		High	Unambiguous	EVQQPSMPVEEPAAPAQLPK	[R].EVQQPSMPVEEPAAPAQLPK.[K]			0.00141269	0.000245748	0.994	1	1	4	P49710	P49710 [277-296]			Hematopoietic lineage cell-specific protein OS=Mus musculus OX=10090 GN=Hcls1 PE=1 SV=2	P49710	0	2146.08	20	1.059	1.475	0.718	0.673	0.713	0.994	3.061	1.372	2.398	3.799	0.475	1.156	0.411	0.543	0.257	0.627	0.08	0.56	-0.48	-0.57	-0.49	-0.01	1.61	0.46	1.26	1.93	-1.08	0.21	-1.28	-0.88	-1.96	-0.67	0.96945	0.960127	0.932372	0.623686	0.425447	0.520787	0.534886	0.791634	0.320754	0.272909	0.768155	0.813209	0.571492	0.656541	0.517935	0.861495	0.999994	0.999965	0.999945	0.991093	0.975808	0.988078	0.984703	0.995817	0.892776	0.904487	0.999935	0.999953	0.995081	0.998405	0.980321	0.999954	0	0	0	0	0	0	0	0	0	0	0	0	0	0	0	0	16.0759	16.3442	16.3503	16.2879	16.2943	16.5278	17.2419	16.1247	17.7122	17.6726	17.2638	18.1284	17.6285	18.1151	17.6097	18.3285	42.8	45.3	63.1	63.5	130.9	62.1	151.3	241.2									1	1	1	1	1	1	1	1	42.8	45.3	63.1	63.5	130.9	62.1	151.3	241.2	34359.1	34715.3	48832.8	45652.7	120635	36735.4	165901	163275	46894.8	49647.4	69187.8	69631.6	143529	68109	165901	264531	Det	Det	Det	Det	Det	Det	Det	Det	1	1	1	1	2	1	2	2		High	Peak Found	Peak Found	Peak Found	Peak Found	Peak Found	Peak Found	Peak Found	Not Found	High	High	Not Found	Not Found	Peak Found	Not Found	Peak Found	Peak Found	Not Found	Peak Found	Not Found	Not Found	Peak Found	Peak Found	Not Found	Peak Found	Not Found	Not Found	Peak Found	Not Found	Not Found	Peak Found	Not Found	Peak Found	Peak Found	Peak Found	Peak Found	Peak Found	Peak Found	Peak Found	High	Peak Found	Peak Found	Peak Found	Peak Found	Peak Found	Peak Found	Peak Found	High	High	High	3	3	0.6801	0.5604	0	0	1	1	1	1	1	1	716.033	716.033	0.06	0.06	4e-05	4e-05	59.836	59.836	3.285e-05	4.147e-05	0.0001228	0.0001659	0.92	0.994	2.07	158.15	158.15	62.09
FALSE		High	Unambiguous	ELFSPLHALNFGIGGDTTR	[R].ELFSPLHALNFGIGGDTTR.[H]			0.000449427	0.000191673	1.23	1	4	2	A0A1L1SVK0	A0A1L1SVK0 [61-79]			Platelet-activating factor acetylhydrolase IB subunit beta (Fragment) OS=Mus musculus OX=10090 GN=Pafah1b2 PE=1 SV=1	A0A1L1SVK0; A0A1L1SRD0; A0A1L1SQ76; Q61206	0	2045.05	19	1.059	1.301	0.814	0.264	0.279	0.343	2.243	0.914	0.605	0.118	0.431	0.351	1.229	5.003	2.158	1.756	0.08	0.38	-0.3	-1.92	-1.84	-1.54	1.17	-0.13	-0.72	-3.08	-1.21	-1.51	0.3	2.32	1.11	0.81	0.901055	0.868248	0.873058	0.921001	0.943429	0.910055	0.871933	0.99402	0.769801	0.454749	0.856031	0.757537	0.99561	0.333935	0.273842	0.265727	0.999994	0.999965	0.999945	0.999899	1	0.999813	0.999978	0.999833	0.999976	0.975193	0.999935	0.999953	0.999959	0.936375	0.858707	0.875493	0	0	0	0	0	0	0	0	0	0	0	0	0	0	0	0	14.9626	13.9551	13.97	16.0894	16.0928	15.7165	15.7923	14.7398	14.0588	15.7165	15.6712	15.8221	14.7926	15.3186	13.4658	14.0588	69	73	89.8	261.4	154.8	66.8	54.3	30.9									1	1	1	1	1	1	1	1	69	73	89.8	261.4	154.8	66.8	54.3	30.9	15882.4	16046.5		53843.5	40865.4	11313.5	17065.9		21676.9	22948.6	28200	82124.6	48620.6	20975.7	17065.9	9718.12	Det	Det	Imp	Det	Det	Det	Det	Imp	1	1		1	1	1	1			Not Found	High	Peak Found	Peak Found	Peak Found	Not Found	Peak Found	Peak Found	Not Found	Not Found	Not Found	Not Found	Not Found	High	Not Found	Not Found	Peak Found	Not Found	Not Found	Peak Found	Not Found	Not Found	Peak Found	Not Found	Not Found	Not Found	Not Found	Not Found	Peak Found	Not Found	Not Found	Peak Found	Peak Found	Peak Found	Not Found	High	Peak Found	Peak Found	Peak Found	Not Found	Peak Found	Peak Found	Not Found	High	Peak Found	Peak Found	Peak Found	Not Found	High	High	3	3	0.7911	0.5921	0	0	1	1	1	1	1	1	682.354	682.354	1.27	1.27	0.00087	0.00087	87.9531	87.9531	2.225e-05	2.081e-05	1.121e-05	5.044e-05	1.213	1.23	1.52	199.4	199.4	88.62
FALSE		High	Selected	RLRVHIAGAFIVALGVAAAYK	[K].RLRVHIAGAFIVALGVAAAYK.[F]			0.0448898	0.00323757	0.487	1	1	1	Q9CPQ1	Q9CPQ1 [19-39]			Cytochrome c oxidase subunit 6C OS=Mus musculus OX=10090 GN=Cox6c PE=1 SV=3	Q9CPQ1	2	2196.31	21	1.059	3.425	0.309	1.392	1.474	4.768	3.318	1.005	0.011	0.113	0.32	0.011	28.868	40.775	13.067	0.453	0.08	1.78	-1.69	0.48	0.56	2.25	1.73	0.01	-6.54	-3.14	-1.64	-6.49	4.85	5.35	3.71	-1.14	0.965721	0.649414	0.699838	0.627749		0.0534186	0.601047		0.00380319		0.67329	0.00409297		0.0398401			0.999994	0.999965	0.999945	0.991093		0.438119	0.998823		0.0661114		0.999935	0.0720593		0.36651			0	0	0	0	0	0	0	0	0	0	0	0	0	0	0	0	14.0302	16.1341	15.7521	14.0302		15.7521	16.2951		15.7521		15.9586	15.9586		15.9586			74.8	79.1	256	53.7	248.1	79.5	2.8	6.1									1	1	1	1	1	1	1	1	74.8	79.1	256	53.7	248.1	79.5	2.8	6.1	16730.3		55191		63681.7				22834.2	24170.5	78196.3	16399.6	75766.8	24281.4	841.106	1858.19	Det	Imp	Det	Imp	Det	Imp	Imp	Imp	1		1		1					Not Found	Not Found	Peak Found	Peak Found	Not Found	High	Not Found	Not Found	Not Found	Not Found	Not Found	Not Found	Not Found	Not Found	Not Found	Peak Found	Not Found	Not Found	Peak Found	Not Found	Not Found	Not Found	Not Found	Not Found	High	Not Found	Not Found	Not Found	Not Found	Not Found	Not Found	Not Found	Peak Found	Not Found	High	Not Found	Peak Found	Not Found	Not Found	Not Found	Peak Found	Not Found	High	Not Found	Peak Found	Not Found	Not Found	Not Found	n/a	High		4		0.7615		0		1		1		1		549.833		-1.41		-0.00077		76.1318		0.000404		0.006354		0.487	2.18			78.58
FALSE		High	Unambiguous	VDLSTSTDWK	[K].VDLSTSTDWK.[E]			7.13919e-05	7.94327e-05	1.714	1	1	22	Q922B1	Q922B1 [85-94]			ADP-ribose glycohydrolase MACROD1 OS=Mus musculus OX=10090 GN=Macrod1 PE=1 SV=2	Q922B1	0	1151.56	10	1.059	1.133	0.934	0.491	0.52	0.557	1.232	1.348	1.07	1.111	1.158	0.984	1.177	0.545	0.631	0.536	0.08	0.18	-0.1	-1.02	-0.94	-0.84	0.3	0.43	0.1	0.15	0.21	-0.02	0.24	-0.88	-0.66	-0.9	0.859778	0.923512	0.935692	0.911944	0.989625	0.882003	0.989007	0.47368	0.809587	0.620562	0.476955	0.842278	0.601053	0.444701	0.938415	0.61785	0.999994	0.999965	0.999945	0.999899	1	0.999813	0.999978	0.976761	0.999976	0.991531	0.982749	0.999953	0.999444	0.976076	0.999985	0.992887	0	0	0	0	0	0	0	0	0	0	0	0	0	0	0	0	20.9733	21.0306	21.0376	21.462	21.4672	21.5082	21.237	21.0089	21.4233	21.8631	21.2667	21.5832	21.4014	21.696	21.5287	21.7972	70.4	74.6	79.8	143.3	86.8	100.5	85.4	159.2									1	1	1	1	1	1	1	1	70.4	74.6	79.8	143.3	86.8	100.5	85.4	159.2	1.02411e+06	1.03454e+06	1.11802e+06	1.86464e+06	1.44749e+06	1.07552e+06	1.69429e+06	1.94998e+06	1.39775e+06	1.47953e+06	1.58404e+06	2.84403e+06	1.72219e+06	1.99407e+06	1.69429e+06	3.15927e+06	Det	Det	Det	Det	Det	Det	Det	Det	2	3	3	3	3	3	3	3		High	High	High	Peak Found	High	High	High	High	High	Peak Found	High	Peak Found	Peak Found	High	Peak Found	High	High	Peak Found	Peak Found	Not Found	Peak Found	High	High	Peak Found	Peak Found	High	Peak Found	High	Peak Found	Peak Found	High	High	Peak Found	High	High	High	High	High	High	High	Peak Found	High	High	High	High	High	High	High	High	High	2	2	0.6473	0.5294	0	0	1	1	1	1	1	1	576.283	576.283	0.13	0.13	7e-05	7e-05	43.681	43.681	1.518e-05	7.977e-06	1.327e-06	4.142e-06	1.476	1.714	2.38	274.7	274.7	45.83
FALSE		High	Unambiguous	ISVINGGSK	[R].ISVINGGSK.[A]			0.0219826	0.00156743	0.596	1	3	36	E9Q0B5	E9Q0B5 [1352-1360]			Fc fragment of IgG-binding protein OS=Mus musculus OX=10090 GN=Fcgbp PE=1 SV=1	E9Q0B5; E9PVG8; E9Q9C6	0	874.499	9	1.058	0.766	1.383	2.2	2.329	1.685	1.048	0.861	0.182	1	0.87	0.133	6.541	2.306	2.005	0.307	0.08	-0.39	0.47	1.14	1.22	0.75	0.07	-0.22	-2.46	0	-0.2	-2.91	2.71	1.21	1	-1.71	0.768936	0.580846	0.446932	0.129878	0.143393	0.161164	0.935284	0.811702	0.000146002	0.708602	0.813117	0.000153991	0.00583196	0.117498	0.115437	0.229285	0.999994	0.998021	0.973266	0.683251	0.75775	0.728766	0.999978	0.996825	0.004755	0.997327	0.999935	0.00493452	0.120549	0.650072	0.623744	0.830959	0	0	0	0	0	0	0	0	0	0	0	0	0	0	0	0	23.3902	23.1798	23.1883	22.8751	22.8855	22.5771	23.5217	23.1321	22.2744	22.0417	23.288	22.8601	22.1667	23.0471	22.4581	21.5792	137.2	145.2	105	62.3	143.8	125	19.1	62.3									1	1	1	1	1	1	1	1	137.2	145.2	105	62.3	143.8	125	19.1	62.3	5.46905e+06	5.5247e+06	4.03317e+06	2.22401e+06	6.57367e+06	3.66836e+06	1.03978e+06	2.09337e+06	7.46438e+06	7.90104e+06	5.71432e+06	3.39217e+06	7.82119e+06	6.8013e+06	1.03978e+06	3.39159e+06	Det	Det	Det	Det	Det	Det	Det	Det	5	5	5	4	5	5	4	3		High	Peak Found	High	High	Peak Found	High	High	High	High	High	Peak Found	Peak Found	Peak Found	Peak Found	High	High	High	High	High	High	Peak Found	Peak Found	Peak Found	High	High	High	High	High	High	High	High	High	High	High	High	Peak Found	High	High	Peak Found	High	High	High	High	Peak Found	High	High	Peak Found	High	High	High	2	2	0.1818	0.4115	0	0	1	1	1	1	1	1	437.754	437.754	1.98	1.98	0.00087	0.00087	29.3031	29.3031	0.0003712	0.0001884	0.003609	0.002598	0.508	0.596	2.09	152.32	152.32	30.97
FALSE		High	Unambiguous	EFSGNPIKVSFATRR	[K].EFSGNPIKVSFATRR.[A]			4.16287e-05	7.94327e-05	1.843	1	3	21	P56959	P56959 [351-365]			RNA-binding protein FUS OS=Mus musculus OX=10090 GN=Fus PE=1 SV=1	G3UXT7; P56959; Q8CFQ9	2	1708.91	15	1.058	0.96	1.102	2.316	2.451	2.223	1.506	0.76	1.448	1.321	0.534	0.923	0.578	2.641	1.41	2.437	0.08	-0.06	0.14	1.21	1.29	1.15	0.59	-0.4	0.53	0.4	-0.91	-0.12	-0.79	1.4	0.5	1.28	0.991689	0.803844	0.666349	0.171038	0.184591	0.178878	0.823229	0.754507	0.438085	0.578103	0.650127	0.91902	0.664568	0.205113	0.454797	0.27813	0.999994	0.999965	0.999945	0.746694	0.834574	0.758829	0.999978	0.992671	0.966551	0.984164	0.999935	0.999953	0.999959	0.818188	0.970274	0.888471	0	0	0	0	0	0	0	0	0	0	0	0	0	0	0	0	20.0707	20.0082	20.0157	19.5349	19.5452	19.4544	20.5113	19.7432	20.56	18.8574	20.2774	20.9213	20.3789	20.2065	19.1642	20.3128	103.6	109.7	99.5	44.7	156.1	83.3	144	59.1									1	1	1	1	1	1	1	1	103.6	109.7	99.5	44.7	156.1	83.3	144	59.1	547903	553373	506672	211697	946655	324254	1.03922e+06	263241	747801	791395	717867	322890	1.12631e+06	601182	1.03922e+06	426492	Det	Det	Det	Det	Det	Det	Det	Det	3	3	3	3	3	3	3	3		Peak Found	Peak Found	High	High	High	High	Peak Found	High	Peak Found	Peak Found	Peak Found	Peak Found	Peak Found	Peak Found	High	High	High	Peak Found	High	Peak Found	High	High	High	Peak Found	High	High	Peak Found	Peak Found	Peak Found	High	High	Peak Found	High	High	High	Peak Found	High	Peak Found	High	Peak Found	High	High	High	Peak Found	High	Peak Found	High	Peak Found	High	High	4	4	0.6268	0.6159	0	0	1	1	1	1	1	1	427.983	427.983	-1.78	-1.78	-0.00076	-0.00076	38.1794	38.1794	2.225e-05	7.977e-06	2.833e-06	2.065e-06	1.382	1.843	2.76	224.73	224.73	40.01
FALSE		High	Unambiguous	VELSLMGDK	[K].VELSLMGDK.[A]			0.000793106	0.000191673	1.1	1	6	2	O08715	O08715 [127-135]			A-kinase anchor protein 1, mitochondrial OS=Mus musculus OX=10090 GN=Akap1 PE=1 SV=4	O08715; O08715-3; O08715-6; O08715-5; O08715-4; O08715-2	0	991.513	9	1.058	0.973	1.087	0.953	1.009	0.928	0.962	1.01	0.771	2.087	1.111	0.781	1.423	0.439	0.488	0.343	0.08	-0.04	0.12	-0.07	0.01	-0.11	-0.06	0.01	-0.37	1.06	0.15	-0.36	0.51	-1.19	-1.03	-1.54	0.948297	0.787149	0.657009	0.649595	0.563626	0.600475	0.709354	0.898782	0.872375	0.308893	0.591313	0.972175	0.585231	0.395117	0.754839	0.43629	0.999994	0.999965	0.999945	0.991093	0.992536	0.997847	0.999978	0.999624	0.999976	0.92387	0.995676	0.999953	0.998483	0.967061	0.999985	0.96931	0	0	0	0	0	0	0	0	0	0	0	0	0	0	0	0	18.8068	18.7539	18.7613	18.7547	18.7621	18.7075	18.8721	18.6448	18.7722	19.2762	18.7176	18.8889	18.6566	19.359	19.1951	19.3201	88.4	93.5	86	92.7	85	94.4	66.4	193.5									1	1	1	1	1	1	1	1	88.4	93.5	86	92.7	85	94.4	66.4	193.5	228149	230426	213911	214171	251646	179444	233789	420751	311387	329539	303075	326663	299402	332698	233789	681682	Det	Det	Det	Det	Det	Det	Det	Det	1	1	1	1	1	1	1	1		High	Peak Found	Peak Found	Peak Found	Peak Found	Peak Found	Peak Found	Peak Found	High	Not Found	Not Found	Peak Found	Not Found	Not Found	Peak Found	Not Found	Not Found	Peak Found	Not Found	Not Found	Peak Found	Not Found	Not Found	Peak Found	Not Found	Not Found	Peak Found	Not Found	Not Found	Peak Found	Not Found	Not Found	Peak Found	Peak Found	Peak Found	Peak Found	Peak Found	Peak Found	Peak Found	High	Peak Found	Peak Found	Peak Found	Peak Found	Peak Found	Peak Found	Peak Found	High	High	High	2	2	0.479	0.4956	0	0	1	1	1	1	1	1	496.26	496.26	0.77	0.77	0.00038	0.00038	47.4412	47.4412	3.285e-05	2.534e-05	9.294e-05	9.573e-05	0.954	1.1	2.26	202.23	202.23	49.3
FALSE		High	Unambiguous	ANLQIDQINTDLNLER	[K].ANLQIDQINTDLNLER.[S]			1.33175e-07	7.94327e-05	3.179	1	2	62	Q8VDD5	Q8VDD5 [1755-1770]			Myosin-9 OS=Mus musculus OX=10090 GN=Myh9 PE=1 SV=4	A0A2R8W6V7; Q8VDD5	0	1869.97	16	1.058	2.285	0.463	0.596	0.63	1.361	2.478	2.227	0.802	0.62	0.951	0.739	1.286	2.382	2.264	1.761	0.08	1.19	-1.11	-0.75	-0.67	0.44	1.31	1.15	-0.32	-0.69	-0.07	-0.44	0.36	1.25	1.18	0.82	0.815266	0.066257	0.295963	0.917911	0.807554	0.311564	0.0895674	0.138765	0.648156	0.801605	0.625143	0.772204	0.487098	0.138553	0.108417	0.314711	0.999994	0.465523	0.912184	0.999899	1	0.912303	0.539272	0.695294	0.999976	0.999958	0.999935	0.999953	0.983812	0.701668	0.603706	0.917006	0	0	0	0	0	0	0	0	0	0	0	0	0	0	0	0	21.4916	22.1629	22.1673	21.8078	21.8134	22.3732	22.4266	21.9409	22.7175	21.7348	22.6789	22.9022	22.5668	22.3795	21.8691	22.2402	58.3	61.7	133.1	97.8	144.4	137.3	106.8	60.6									1	1	1	1	1	1	1	1	58.3	61.7	133.1	97.8	144.4	137.3	106.8	60.6	1.46706e+06	1.48151e+06	3.22861e+06	2.20402e+06	4.17036e+06	2.54452e+06	3.66824e+06	1.28594e+06	2.0023e+06	2.11875e+06	4.57439e+06	3.36167e+06	4.96179e+06	4.71766e+06	3.66824e+06	2.08342e+06	Det	Det	Det	Det	Det	Det	Det	Det	4	5	5	5	5	5	5	4		High	High	High	High	High	High	High	High	High	High	High	High	High	High	High	High	High	High	High	High	Peak Found	High	High	High	High	Peak Found	High	High	High	High	High	High	High	High	High	High	High	High	High	High	High	High	High	High	High	High	High	High	High	High	2	2	0.735	0.6949	0	0	1	1	1	1	1	1	935.485	935.485	-1.6	-1.6	-0.00149	-0.00149	71.6541	71.6541	1.518e-05	7.977e-06	2.737e-11	1.524e-09	2.805	3.179	4.49	486.76	486.76	75.07
FALSE		High	Unambiguous	SLLNSLEEAK	[K].SLLNSLEEAK.[K]			0.000249292	0.00015311	1.392	1	6	16	E9PXG5	E9PXG5 [68-77]			Clusterin (Fragment) OS=Mus musculus OX=10090 GN=Clu PE=1 SV=1	E9PXG5; Q06890; E9Q8Y5; E9PUU2; E9Q9B8; E9Q2G2	0	1103.59	10	1.058	1.531	0.691	0.4	0.423	0.612	3.86	2.731	2.029	0.922	0.749	0.805	0.93	1.672	1.252	1.346	0.08	0.61	-0.53	-1.32	-1.24	-0.71	1.95	1.45	1.02	-0.12	-0.42	-0.31	-0.1	0.74	0.32	0.43	0.902882	0.666447	0.832356	0.797191	0.8682	0.997579	0.0430742	0.110779	0.124099	0.817583	0.906328	0.910715	0.870058	0.398686	0.524585	0.562744	0.999994	0.999965	0.999945	0.999899	1	0.999813	0.348131	0.628595	0.622143	0.999958	0.999935	0.999953	0.999959	0.967927	0.980321	0.991852	0	0	0	0	0	0	0	0	0	0	0	0	0	0	0	0	19.4262	19.7265	19.7323	20.1149	20.1193	20.3123	20.8594	20.0687	20.9338	20.4841	21.1317	21.5347	21.0898	21.0909	20.445	21.0478	43.8	46.4	67.1	109.7	169.1	126.6	136.1	101.2									1	1	1	1	1	1	1	1	43.8	46.4	67.1	109.7	169.1	126.6	136.1	101.2	350515	353960	517009	785008	1.5519e+06	745723	1.48605e+06	681697	478398	506210	732514	1.19733e+06	1.84642e+06	1.3826e+06	1.48605e+06	1.10446e+06	Det	Det	Det	Det	Det	Det	Det	Det	1	2	2	2	2	2	2	2		High	High	High	Peak Found	High	Peak Found	High	Peak Found	High	High	Not Found	High	Peak Found	Not Found	High	Peak Found	Not Found	Peak Found	Not Found	Not Found	High	High	Not Found	Peak Found	Peak Found	Not Found	High	High	Not Found	Peak Found	Peak Found	Not Found	Peak Found	Peak Found	Peak Found	High	High	High	High	High	Peak Found	Peak Found	Peak Found	High	High	High	High	High	High	High	2	2	0.6243	0.474	0	0	1	1	1	1	1	1	552.301	552.3	0.11	-1.03	6e-05	-0.00057	50.3328	50.8487	2.737e-05	7.977e-06	2.326e-05	2.267e-05	1.123	1.392	2.89	276.02	276.02	53.2
FALSE		High	Unambiguous	EQLTPSQLMGMEK	[K].EQLTPSQLMGMEK.[E]	1xOxidation [M]	1xOxidation [M9; M11]	0.128504	0.00847403	0.313	1	4	8	A0A0R4J1N9	A0A0R4J1N9 [74-86]			Transcription factor A, mitochondrial OS=Mus musculus OX=10090 GN=Tfam PE=1 SV=1	A0A0R4J1N9; D3Z0F3; P40630-2; P40630	0	1507.71	13	1.058	1.51	0.701	2.163	2.289	3.268	1.231	1.659	1.61	0.385	1.426	1.976	0.722	6.922	9.872	13.678	0.08	0.59	-0.51	1.11	1.19	1.71	0.3	0.73	0.69	-1.38	0.51	0.98	-0.47	2.79	3.3	3.77	0.926576	0.839217	0.972787	0.227078	0.189204	0.245778	0.907733	0.518912	0.43572	0.890702	0.527525	0.344541	0.880972	0.256125	0.0716674	0.0242549	0.999994	0.999965	0.999945	0.823528	0.841962	0.850402	0.999978	0.98151	0.966326	0.999958	0.98473	0.918571	0.999959	0.879071	0.498312	0.272385	0	0	0	0	0	0	0	0	0	0	0	0	0	0	0	0	17.4647	17.7533	17.7591	16.957	16.967	17.3596	17.7279	17.6606	18.7131	15.184	17.893	18.7001	18.6631	16.9555	16.8276	18.1888	83.1	87.9	125.5	38.4	102.3	145.9	202.1	14.8									1	1	1	1	1	1	1	1	83.1	87.9	125.5	38.4	102.3	145.9	202.1	14.8	89999.1	90883.6	130946	37225.1	127093	116306	298785		122834	129975	185528	56777.4	151212	215637	298785	21843.9	Det	Det	Det	Det	Det	Det	Det	Imp	2	2	2	1	2	2	2			Not Found	Peak Found	High	Peak Found	Peak Found	Peak Found	High	Peak Found	Not Found	Not Found	Not Found	Not Found	Not Found	Peak Found	Not Found	High	High	Not Found	Peak Found	Peak Found	Not Found	Peak Found	Peak Found	Not Found	Peak Found	Peak Found	High	Peak Found	Peak Found	Not Found	Peak Found	Peak Found	Peak Found	Peak Found	Peak Found	Peak Found	High	High	Peak Found	Not Found	Peak Found	Peak Found	Peak Found	Peak Found	High	High	Peak Found	Not Found	High	High	2	2	0.269	0.1678	0	0	1	1	1	1	1	1	754.363	754.363	3.31	3.31	0.0025	0.0025	48.4092	48.4092	0.001168	0.002606	0.01658	0.0544	0.313	0.188	1.43	197.35	197.35	50.44
FALSE		High	Unambiguous	YSLVIIPK	[R].YSLVIIPK.[N]			0.00158413	0.000245748	0.975	1	1	26	Q9D023	Q9D023 [85-92]			Mitochondrial pyruvate carrier 2 OS=Mus musculus OX=10090 GN=Mpc2 PE=1 SV=1	Q9D023	0	932.582	8	1.058	1.106	0.956	0.54	0.571	0.597	0.866	0.335	1.266	0.482	0.409	1.617	0.253	0.971	0.397	1.569	0.08	0.15	-0.06	-0.89	-0.81	-0.74	-0.21	-1.58	0.34	-1.05	-1.29	0.69	-1.98	-0.04	-1.33	0.65	0.988267	0.988998	0.785163	0.985101	0.860767	0.983	0.538241	0.161255	0.606296	0.657294	0.550233	0.320656	0.124043	0.946235	0.644084	0.460502	0.999994	0.999965	0.999945	0.999899	1	0.999813	0.985129	0.745288	0.999976	0.993727	0.991083	0.905629	0.683373	0.999985	0.997432	0.975216	0	0	0	0	0	0	0	0	0	0	0	0	0	0	0	0	19.9279	19.9676	19.9743	20.331	20.3362	20.3663	19.9163	19.2665	20.4947	20.1894	19.2482	20.4593	20.0401	19.7243	18.9391	20.3338	93.8	99.2	103.8	173.7	81.2	33.3	131.3	83.7									1	1	1	1	1	1	1	1	93.8	99.2	103.8	173.7	81.2	33.3	131.3	83.7	496342	501099	528947	822672	493144	129569	948534	373036	677429	716636	749428	1.25478e+06	586730	240226	948534	604377	Det	Det	Det	Det	Det	Det	Det	Det	3	3	3	3	3	3	3	3		High	High	High	High	High	High	Peak Found	High	High	Peak Found	High	Peak Found	Peak Found	High	High	Peak Found	Peak Found	Peak Found	High	High	High	High	High	High	High	Peak Found	Peak Found	Peak Found	Peak Found	High	Peak Found	High	High	High	High	High	High	Peak Found	High	High	High	High	High	High	High	Peak Found	High	High	High	High	2	2	0.8196	0.7095	0	0	1	1	1	1	1	1	466.794	466.794	-0.18	-0.18	-8e-05	-8e-05	57.9658	57.9658	3.285e-05	4.147e-05	0.0001485	0.0001843	0.897	0.975	2.1	225.42	225.42	61.48
FALSE		High	Unambiguous	DKVSSKNSLESYAFNMK	[R].DKVSSKNSLESYAFNMK.[A]			3.88212e-06	7.94327e-05	2.397	1	2	20	P63017	P63017 [534-550]			Heat shock cognate 71 kDa protein OS=Mus musculus OX=10090 GN=Hspa8 PE=1 SV=1	P63017; Q504P4	2	1947.95	17	1.058	0.712	1.486	1.115	1.18	0.794	0.929	0.853	1.936	1.052	0.971	1.483	0.655	0.985	0.956	1.46	0.08	-0.49	0.57	0.16	0.24	-0.33	-0.11	-0.23	0.95	0.07	-0.04	0.57	-0.61	-0.02	-0.06	0.55	0.925283	0.488038	0.429484	0.470087	0.469947	0.717546	0.577744	0.864097	0.195522	0.764632	0.712061	0.383052	0.720696	0.949866	0.612161	0.52166	0.999994	0.979751	0.969648	0.970989	0.982086	0.999813	0.996253	0.998924	0.7532	0.998477	0.999935	0.940361	0.999959	0.999985	0.992315	0.983849	0	0	0	0	0	0	0	0	0	0	0	0	0	0	0	0	20.3873	20.1337	20.1419	20.2302	20.2378	19.9536	20.427	20.1233	20.74	20.0558	20.1708	20.9392	20.7278	20.276	19.9252	20.8001	102.3	108.2	72.8	91.7	95	92.3	141	96.5									1	1	1	1	1	1	1	1	102.3	108.2	72.8	91.7	95	92.3	141	96.5	682467	689006	467912	547502	727228	453155	1.28345e+06	542408	931460	985368	662951	835076	865238	840169	1.28345e+06	878786	Det	Det	Det	Det	Det	Det	Det	Det	4	5	4	5	4	4	6	5		High	High	High	High	High	Peak Found	High	Peak Found	Peak Found	Peak Found	High	Not Found	Peak Found	High	High	Peak Found	High	High	High	Peak Found	Peak Found	Peak Found	High	Peak Found	Peak Found	Peak Found	High	High	Peak Found	Peak Found	Peak Found	Peak Found	High	Peak Found	Peak Found	High	High	High	High	High	High	Peak Found	Peak Found	High	High	High	High	High	High	High	3	3	0.6758	0.6027	0	0	1	1	1	1	1	1	649.988	649.988	0.27	0.27	0.00017	0.00017	40.5979	40.5979	1.518e-05	7.977e-06	1.557e-08	1.043e-07	2.023	2.397	4.38	375.84	375.84	42.96
FALSE		High	Unambiguous	GIFTKEDALKLVELK	[R].GIFTKEDALKLVELK.[Q]			0.00034865	0.000191673	1.298	1	2	20	Q8BKZ9	Q8BKZ9 [209-223]			Pyruvate dehydrogenase protein X component, mitochondrial OS=Mus musculus OX=10090 GN=Pdhx PE=1 SV=1	A2AWH7; Q8BKZ9	2	1703.99	15	1.058	1.957	0.54	0.49	0.518	0.958	1.72	1.157	0.954	0.431	0.712	1.086	0.655	1.951	1.389	2.119	0.08	0.97	-0.89	-1.03	-0.95	-0.06	0.78	0.21	-0.07	-1.21	-0.49	0.12	-0.61	0.96	0.47	1.08	0.928016	0.419627	0.566362	0.958874	0.981505	0.605991	0.642891	0.775859	0.945903	0.634681	0.97911	0.660486	0.779308	0.418428	0.420141	0.357301	0.999994	0.953116	0.997506	0.999899	1	0.999276	0.999978	0.994619	0.999976	0.993331	0.999935	0.999953	0.999959	0.970892	0.953315	0.941422	0	0	0	0	0	0	0	0	0	0	0	0	0	0	0	0	19.0908	19.6129	19.6176	19.5839	19.5887	19.9769	19.656	19.0181	20.2331	19.4461	19.6073	20.2613	19.871	19.5254	18.801	19.8031	68.1	72	133.2	139.1	117.1	83.3	127.2	60									1	1	1	1	1	1	1	1	68.1	72	133.2	139.1	117.1	83.3	127.2	60	277869	280492	523936	507958	548272	250415	708485	206329	379248	401140	742328	774762	652321	464281	708485	334286	Det	Det	Det	Det	Det	Det	Det	Det	1	2	2	2	2	2	2	2		High	High	High	Peak Found	High	High	High	High	High	Peak Found	Not Found	High	High	High	High	High	Not Found	Peak Found	Not Found	Not Found	High	Peak Found	Not Found	High	High	Not Found	High	Peak Found	Not Found	High	Peak Found	Not Found	Peak Found	High	High	High	High	High	High	High	Peak Found	High	High	High	High	High	High	High	High	High	4	4	0.6973	0.3005	0	0	1	1	1	1	1	1	426.753	426.753	-1.22	-1.22	-0.00052	-0.00052	65.1152	65.1152	2.737e-05	2.081e-05	3.033e-05	3.622e-05	1.091	1.298	2.13	229.28	229.28	67.37
FALSE		High	Unambiguous	SYCAEIAHNVSSK	[K].SYCAEIAHNVSSK.[N]			4.38023e-07	7.94327e-05	2.903	1	1	16	P62911	P62911 [94-106]			60S ribosomal protein L32 OS=Mus musculus OX=10090 GN=Rpl32 PE=1 SV=2	P62911	0	1408.65	13	1.058	0.183	5.771	3.335	3.527	0.611	0.01	0.023	0.601	0.01	2.389	10.985	0.217	3.426	8.185	37.635	0.08	-2.45	2.53	1.74	1.82	-0.71	-6.64	-5.46	-0.73	-6.64	1.26	3.46	-2.2	1.78	3.03	5.23	0.818176	0.00101498	0.00305146	0.0763097	0.0412432	0.996322	2.22045e-16	3.03332e-09	0.576931	1e-17	0.24191	0.00983674	0.235779	0.236261	0.0363169	0.00291677	0.999994	0.0221104	0.0705015	0.533747	0.434219	0.999813	1.94551e-14	2.87449e-07	0.999976	5.73757e-16	0.860191	0.137163	0.848205	0.858752	0.336315	0.0630376	0	0	0	0	0	0	0	0	0	0	0	0	0	0	0	0	21.8296	21.0574	21.0689	21.1658	21.1764	19.6543	20.8393	20.8613	19.2102		15.7228	18.1964	18.2501	14.6622	15.1871	18.1135	297.6	314.8	54.5	89.2	3	7.1	32.8	0.9									1	1	1	1	1	1	1	1	297.6	314.8	54.5	89.2	3	7.1	32.8	0.9	1.8548e+06	1.87221e+06	327477	497699	21350.5	32729.9	279033	4576.18	2.5315e+06	2.67751e+06	463979	759113	25402.3	60682.7	279033	7414.14	Det	Det	Det	Det	Det	Det	Det	Det	5	5	3	4	1	1	2	1		Peak Found	Peak Found	Peak Found	High	Peak Found	High	Peak Found	High	Not Found	Peak Found	Not Found	Peak Found	Peak Found	Peak Found	Not Found	Peak Found	Not Found	High	High	Not Found	Peak Found	Peak Found	Not Found	High	Peak Found	Not Found	Peak Found	Not Found	Not Found	High	High	High	High	High	High	Peak Found	Peak Found	Peak Found	Peak Found	Peak Found	High	High	High	Peak Found	Peak Found	Peak Found	Peak Found	Peak Found	High	High	2	2	0.852	0.8527	0	0	1	1	1	1	1	1	704.829	704.829	-0.59	-0.59	-0.00042	-0.00042	24.1315	24.1315	1.518e-05	7.977e-06	9.792e-11	6.766e-09	2.648	2.903	3.53	474.62	474.62	26.03
FALSE		High	Unambiguous	AVATLQGEGLSVTGIVCHVGK	[R].AVATLQGEGLSVTGIVCHVGK.[A]			5.44668e-09	7.94327e-05	3.92	1	5	14	Q99LB2	Q99LB2 [73-93]			Dehydrogenase/reductase SDR family member 4 OS=Mus musculus OX=10090 GN=Dhrs4 PE=1 SV=3	A0A2I3BPY3; Q99LB2; A0A2I3BRG8; A0A2I3BQ25; Q9D2U3	0	2039.1	21	1.058	1.663	0.636	0.119	0.126	0.197	0.281	0.38	0.758	0.041	1.433	4.488	0.319	0.815	1.167	3.657	0.08	0.73	-0.65	-3.07	-2.99	-2.34	-1.83	-1.4	-0.4	-4.61	0.52	2.17	-1.65	-0.3	0.22	1.87	0.828063	0.550401	0.666924	0.103426	0.170057	0.10663	0.0506117	0.250533	0.717321	7.05137e-05	0.507756	0.0241117	0.259872	0.916879	0.526641	0.104502	0.999994	0.991549	0.999945	0.616885	0.808896	0.620128	0.386242	0.86309	0.999976	0.0028489	0.983882	0.254998	0.867862	0.999985	0.980607	0.611318	0	0	0	0	0	0	0	0	0	0	0	0	0	0	0	0	19.6276	20.0003	20.0054	21.7144	21.716	21.8127	19.0235	19.0052	20.3524	21.5891	17.9263	19.6502	19.6317	17.9126	17.8501	19.6275	55.4	58.6	92.2	466.9	15.6	22.3	69.8	19.1									1	1	1	1	1	1	1	1	55.4	58.6	92.2	466.9	15.6	22.3	69.8	19.1	403117	406887	645647	3.03789e+06	129776	119309	693030	116962	550191	581902	914772	4.63354e+06	154404	221203	693030	189496	Det	Det	Det	Det	Det	Det	Det	Det	1	3	2	3	1	2	2	2		High	High	Peak Found	High	High	High	Peak Found	High	Peak Found	High	Not Found	High	High	High	Not Found	Peak Found	Not Found	High	Not Found	Not Found	High	High	Not Found	High	High	Not Found	Peak Found	Peak Found	Not Found	High	High	High	High	High	High	High	Peak Found	Peak Found	High	High	High	High	High	High	Peak Found	Peak Found	High	High	n/a	High		3		0.7124		0		1		1		1		680.368		-3.11		-0.00211		70.3303		7.977e-06		2.798e-11		3.92	4.66			72.8
FALSE		High	Unambiguous	ENIIDLSNANR	[R].ENIIDLSNANR.[C]			8.94818e-05	7.94327e-05	1.659	4	18	78	A2AKN8; Q4FZE8; A2AKN9; Q58EV3	A2AKN8 [164-174]; Q4FZE8 [165-175]; A2AKN9 [164-174]; Q58EV3 [164-174]			Major urinary protein 5 OS=Mus musculus OX=10090 GN=Mup8 PE=3 SV=1 Major urinary protein 1 OS=Mus musculus OX=10090 GN=Mup22 PE=2 SV=1 Major urinary protein 2 OS=Mus musculus OX=10090 GN=Mup2 PE=1 SV=1 Major urinary protein 1 OS=Mus musculus OX=10090 GN=Mup7 PE=2 SV=1	A2BIN0; B5X0G2; P02762; A2AKN8; P04938; Q4FZE8; A2CEL1; A2AKN9; P11589; P11591; P11588; A2CEK7; A2CEK9; A2BIN1; Q58EV3; B8JI96; A2CEK6; A9R9W0	0	1258.64	11	1.058	1.037	1.02	0.471	0.498	0.488	0.715	0.694	0.754	0.541	1.027	1.094	0.939	0.622	0.638	0.68	0.08	0.05	0.03	-1.09	-1.01	-1.03	-0.48	-0.53	-0.41	-0.89	0.04	0.13	-0.09	-0.69	-0.65	-0.56	0.644549	0.690683	0.792377	0.458656	0.54422	0.460941	0.363381	0.456005	0.41765	0.449464	0.625005	0.744437	0.904348	0.450321	0.684715	0.65693	0.997111	0.999965	0.999945	0.965738	0.987167	0.977775	0.924631	0.969121	0.957801	0.974493	0.999935	0.999953	0.999959	0.977532	0.999448	0.99621	0	0	0	0	0	0	0	0	0	0	0	0	0	0	0	0	25.1806	25.173	25.1797	25.7105	25.7151	25.7099	25.0379	24.806	25.2207	25.6949	24.618	25.0901	24.8588	25.0129	24.7678	25.1996	93	98.4	96.4	197.6	66.5	68.3	72.7	107									1	1	1	1	1	1	1	1	93	98.4	96.4	197.6	66.5	68.3	72.7	107	1.89265e+07	1.91027e+07	1.89032e+07	3.59811e+07	1.55204e+07	1.02292e+07	2.01964e+07	1.83361e+07	2.58317e+07	2.73193e+07	2.67827e+07	5.488e+07	1.84658e+07	1.89653e+07	2.01964e+07	2.97074e+07	Det	Det	Det	Det	Det	Det	Det	Det	5	4	4	5	4	4	5	5	Shared	High	High	High	High	High	High	High	High	High	High	High	High	High	High	High	High	High	High	High	High	High	High	High	High	High	High	High	Peak Found	High	High	High	High	High	High	High	High	High	High	High	High	High	High	High	High	High	High	High	High	High	High	2	2	0.6875	0.7032	0	0	1	1	1	1	1	1	629.822	629.822	-1.88	-1.88	-0.00118	-0.00118	45.1771	45.1771	2.225e-05	7.977e-06	2.405e-06	5.562e-06	1.403	1.659	2.83	286.4	286.4	48.45
FALSE		High	Unambiguous	GKNPEDLIWHTPEGISIKPLYSR	[K].GKNPEDLIWHTPEGISIKPLYSR.[A]			5.84225e-08	7.94327e-05	3.37	1	1	20	P16332	P16332 [51-73]			Methylmalonyl-CoA mutase, mitochondrial OS=Mus musculus OX=10090 GN=Mmut PE=1 SV=2	P16332	1	2650.4	23	1.057	2.134	0.496	0.222	0.235	0.475	3.305	2.131	1.528	0.165	0.682	0.986	0.691	4.464	3.045	4.403	0.08	1.09	-1.01	-2.17	-2.09	-1.07	1.72	1.09	0.61	-2.6	-0.55	-0.02	-0.53	2.16	1.61	2.14	0.952974	0.354893	0.442616	0.383929	0.493489	0.730848	0.0584584	0.232162	0.235277	0.0827984	0.964164	0.812504	0.857145	0.0276223	0.0375109	0.0366079	0.999994	0.922154	0.972695	0.941282	0.982086	0.999813	0.42222	0.84524	0.809804	0.599369	0.999935	0.999953	0.999959	0.291655	0.342323	0.349943	0	0	0	0	0	0	0	0	0	0	0	0	0	0	0	0	19.9576	20.5625	20.5668	21.2793	21.2819	21.5545	21.2113	20.367	21.6524	21.1669	21.3973	21.9936	21.5617	21.0932	20.1418	21.2937	43.8	46.4	93.6	197.1	144.9	98.8	142.9	32.5									1	1	1	1	1	1	1	1	43.8	46.4	93.6	197.1	144.9	98.8	142.9	32.5	506783	511445	1.04176e+06	2.03828e+06	1.92111e+06	840835	2.25458e+06	316028	691678	731433	1.47599e+06	3.10888e+06	2.28569e+06	1.55895e+06	2.25458e+06	512016	Det	Det	Det	Det	Det	Det	Det	Det	5	5	5	5	5	5	5	4		High	High	High	High	High	High	Peak Found	High	Peak Found	High	Peak Found	High	High	High	High	High	High	High	Peak Found	High	High	High	Peak Found	Peak Found	High	Peak Found	Peak Found	Peak Found	Peak Found	High	Peak Found	Peak Found	High	High	High	High	High	Peak Found	High	High	High	High	High	High	High	Peak Found	High	High	n/a	High		5		0.7014		0		1		1		1		530.884		-2.09		-0.00111		65.3222		7.977e-06		5.447e-10		3.37	5.76			69.01
FALSE		High	Unambiguous	IMNEEDPEK	[R].IMNEEDPEK.[Q]			0.000720072	0.000191673	1.12	1	5	22	Q9D024	Q9D024 [444-452]			Coiled-coil domain-containing protein 47 OS=Mus musculus OX=10090 GN=Ccdc47 PE=1 SV=2	Q9D024-2; Q9D024-3; Q9D024; F7C265; B1AR93	0	1104.49	9	1.057	1.132	0.934	0.947	1.001	1.072	2.283	2.724	0.946	2.205	1.262	0.469	2.69	0.98	1.237	0.46	0.08	0.18	-0.1	-0.08	0	0.1	1.19	1.45	-0.08	1.14	0.34	-1.09	1.43	-0.03	0.31	-1.12	0.833126	0.832249	0.889855	0.605185	0.493525	0.429168	0.151322	0.0575755	0.962637	0.199766	0.395625	0.183797	0.143421	0.906602	0.411938	0.523055	0.999994	0.999965	0.999945	0.989049	0.982086	0.96869	0.695589	0.448782	0.999976	0.832766	0.958304	0.757684	0.718464	0.999985	0.952005	0.983849	0	0	0	0	0	0	0	0	0	0	0	0	0	0	0	0	21.1671	21.2246	21.2309	21.1202	21.1269	21.186	22.016	21.8066	21.5123	21.6998	22.4052	22.1892	22.0013	22.356	22.1899	21.9359	62.5	66	70.7	65.9	142.6	179.9	66.9	145.4									1	1	1	1	1	1	1	1	62.5	66	70.7	65.9	142.6	179.9	66.9	145.4	1.17199e+06	1.18266e+06	1.2784e+06	1.10737e+06	3.0692e+06	2.48532e+06	1.71288e+06	2299008	1.59959e+06	1.69136e+06	1.81128e+06	1.68901e+06	3.65165e+06	4.6079e+06	1.71288e+06	3.72476e+06	Det	Det	Det	Det	Det	Det	Det	Det	2	3	2	3	3	3	2	3		High	High	High	High	High	High	High	High	High	Peak Found	Peak Found	High	Peak Found	Peak Found	High	High	High	High	Peak Found	Not Found	High	Not Found	Peak Found	Peak Found	Not Found	High	High	High	Peak Found	High	Peak Found	Peak Found	High	High	High	High	High	High	High	High	High	High	High	High	High	High	High	High	High	High	2	2	0.6288	0.5644	0	0	1	1	1	1	1	1	552.748	552.748	0.02	0.02	1e-05	1e-05	14.794	14.794	3.285e-05	2.534e-05	0.0001012	8.653e-05	0.943	1.12	2.25	242.78	242.78	17.72
FALSE		High	Unambiguous	AAKVLEQLTGQTPVFSKAR	[R].AAKVLEQLTGQTPVFSKAR.[Y]			0.00752035	0.000617725	0.749	1	2	2	Q9CXW4	Q9CXW4 [36-54]			60S ribosomal protein L11 OS=Mus musculus OX=10090 GN=Rpl11 PE=1 SV=4	A2BH06; Q9CXW4	2	2044.15	19	1.057	0.978	1.081	0.422	0.447	0.413	0.204	0.358	0.616	0.288	1.851	2.95	0.627	0.3	0.554	0.883	0.08	-0.03	0.11	-1.24	-1.16	-1.27	-2.29	-1.48	-0.7	-1.79	0.89	1.56	-0.67	-1.74	-0.85	-0.18				0.86954	0.819268	0.961685				0.841645										0.999899	1	0.999813				0.999958							0	0	0	0	0	0	0	0	0	0	0	0	0	0	0	0				15.8457	15.8457	15.8457				15.8457							110	116.3	107.6	260.5	22.5	41.6	66.3	75.1									1	1	1	1	1	1	1	1	110	116.3	107.6	260.5	22.5	41.6	66.3	75.1				58889.4					37942.9	40119.5	37119	89820.8	7753.92	14349.6	22870.6	25886.3	Imp	Imp	Imp	Det	Imp	Imp	Imp	Imp				1						Not Found	High	Not Found	Not Found	Not Found	Not Found	Not Found	Not Found	Not Found	Not Found	Not Found	Not Found	High	Not Found	Not Found	Not Found	Not Found	Not Found	Not Found	Not Found	Not Found	Not Found	Not Found	Not Found	Not Found	Not Found	Not Found	Not Found	Not Found	Not Found	Not Found	Not Found	Not Found	Not Found	Not Found	High	Not Found	Not Found	Not Found	Not Found	Not Found	Not Found	Not Found	High	Not Found	Not Found	Not Found	Not Found	High	High	3	3	0.7902	0.5938	0	0	1	1	1	1	1	1	682.056	682.056	-0.41	-0.41	-0.00028	-0.00028	46.7861	46.7861	7.37e-05	7.906e-05	0.0007876	0.0007957	0.696	0.749	1.92	207.3	207.3	48.96
FALSE		High	Unambiguous	LQFWTETLPR	[R].LQFWTETLPR.[K]			0.000200688	7.94327e-05	1.452	2	4	44	Q63880; Q8VCU1	Q63880 [544-553]; Q8VCU1 [544-553]			Carboxylesterase 3A OS=Mus musculus OX=10090 GN=Ces3a PE=1 SV=2 Carboxylesterase 3B OS=Mus musculus OX=10090 GN=Ces3b PE=1 SV=2	Q8VCU1-2; Q63880-2; Q63880; Q8VCU1	0	1290.68	10	1.057	1.982	0.533	0.45	0.475	0.891	3.874	2.487	1.056	0.94	0.679	0.54	1.256	1.852	1.257	1	0.08	0.99	-0.91	-1.15	-1.07	-0.17	1.95	1.31	0.08	-0.09	-0.56	-0.89	0.33	0.89	0.33	0	0.808838	0.120556	0.448247	0.756926	0.913365	0.643576	0.00816869	0.0887859	0.787334	0.811522	0.812009	0.265732	0.508679	0.26256	0.34324	0.748259	0.999994	0.636975	0.973266	0.999899	1	0.999813	0.104933	0.563706	0.999976	0.999958	0.999935	0.860092	0.985964	0.88453	0.91608	0.999954	0	0	0	0	0	0	0	0	0	0	0	0	0	0	0	0	21.4132	21.9474	21.9518	21.9871	21.9914	22.3701	22.8513	21.9648	22.6593	22.3146	23.0801	23.2746	22.6672	23.0403	22.2934	22.6141	47.2	49.9	93.5	105	182.8	124.1	98.8	98.7									1	1	1	1	1	1	1	1	47.2	49.9	93.5	105	182.8	124.1	98.8	98.7	1.39002e+06	1.40262e+06	2.65398e+06	2.76684e+06	6.17686e+06	2.69052e+06	3.97015e+06	2.4496e+06	1.89716e+06	2.00593e+06	3.76024e+06	4.22012e+06	7.34907e+06	4.98834e+06	3.97015e+06	3.96874e+06	Det	Det	Det	Det	Det	Det	Det	Det	2	3	3	3	3	3	3	3	Shared	High	High	High	High	High	High	High	High	High	High	High	High	High	High	High	Peak Found	High	High	Not Found	Peak Found	Peak Found	High	High	High	High	High	Peak Found	High	High	Peak Found	High	Peak Found	High	High	High	High	High	High	High	High	High	High	High	High	High	High	High	High	High	High	2	2	0.5177	0.4407	0	0	1	1	1	1	1	1	645.845	645.845	-1.1	-1.1	-0.00071	-0.00071	72.8754	72.8754	2.225e-05	7.977e-06	8.626e-06	1.663e-05	1.245	1.452	2.7	271.25	271.25	75.57
FALSE		High	Unambiguous	VLPPNWK	[R].VLPPNWK.[-Y]			0.0713532	0.00495968	0.411	1	2	60	Q921R2	Q921R2 [134-140]			40S ribosomal protein S13 OS=Mus musculus OX=10090 GN=Rps13 PE=1 SV=1	Q921R2; P62301	0	853.493	7	1.057	0.997	1.061	1.526	1.613	1.521	0.8	1.116	1.148	0.981	1.475	1.431	1.031	1.244	1.835	1.78	0.08	0	0.09	0.61	0.69	0.61	-0.32	0.16	0.2	-0.03	0.56	0.52	0.04	0.31	0.88	0.83	0.793555	0.942912	0.771128	0.371181	0.259014	0.189851	0.523461	0.746576	0.694799	0.832976	0.24774	0.260866	0.722827	0.570706	0.178461	0.295006	0.999994	0.999965	0.999945	0.935477	0.905511	0.776374	0.98152	0.992671	0.999976	0.999958	0.86503	0.85492	0.999959	0.992424	0.743665	0.903734	0	0	0	0	0	0	0	0	0	0	0	0	0	0	0	0	22.4797	22.4442	22.4507	22.139	22.1471	22.1022	22.4124	22.3818	22.8078	21.6469	22.3096	22.7831	22.7543	22.0181	21.9687	22.546	107	113.1	106.7	70.1	85.6	126.2	122.5	68.8									1	1	1	1	1	1	1	1	107	113.1	106.7	70.1	85.6	126.2	122.5	68.8	2.9114e+06	2.93736e+06	2.79511e+06	1.70702e+06	2.67065e+06	2.5277e+06	4.54713e+06	1.57666e+06	3.97359e+06	4.20081e+06	3.9602e+06	2.60363e+06	3.17747e+06	4.68646e+06	4.54713e+06	2.55443e+06	Det	Det	Det	Det	Det	Det	Det	Det	4	5	5	4	4	5	4	4		High	High	High	High	High	High	High	High	High	High	High	High	Peak Found	Peak Found	High	High	Peak Found	High	High	High	High	High	High	High	High	High	High	Peak Found	Peak Found	High	Peak Found	High	High	High	High	High	High	High	High	High	High	High	High	High	High	High	High	High	High	High	2	2	0.3299	0.5075	0	0	1	1	1	1	1	1	427.249	427.249	-3.78	-3.78	-0.00161	-0.00161	33.2607	33.2607	0.0008284	0.000665	0.01027	0.0113	0.374	0.411	1.34	145.67	145.67	35.06
FALSE		High	Unambiguous	LQEMESAVK	[K].LQEMESAVK.[S]			0.000755351	0.000191673	1.11	1	1	40	Q8VDD5	Q8VDD5 [1794-1802]			Myosin-9 OS=Mus musculus OX=10090 GN=Myh9 PE=1 SV=4	Q8VDD5	0	1034.52	9	1.057	0.617	1.714	1.143	1.209	0.705	1	1.2	0.818	1.699	1.269	0.505	2.513	0.673	0.854	0.34	0.08	-0.7	0.78	0.19	0.27	-0.5	0	0.26	-0.29	0.77	0.34	-0.99	1.33	-0.57	-0.23	-1.56	0.863813	0.279651	0.267433	0.426002	0.425015	0.895199	0.812993	0.63852	0.879917	0.335388	0.306418	0.285031	0.0756363	0.632314	0.728431	0.271341	0.999994	0.868241	0.892245	0.956881	0.975808	0.999813	0.999978	0.989632	0.999976	0.933972	0.912393	0.875576	0.540892	0.996736	0.999985	0.880799	0	0	0	0	0	0	0	0	0	0	0	0	0	0	0	0	23.0485	22.715	22.7231	22.8761	22.8833	22.5036	23.1445	23.0003	22.402	23.067	23.0994	22.9188	22.7407	23.3047	23.1704	22.999	102.5	108.3	63.2	89.6	102.4	130	51.7	152.3									1	1	1	1	1	1	1	1	102.5	108.3	63.2	89.6	102.4	130	51.7	152.3	4.31864e+06	4.35703e+06	2.56639e+06	3.37987e+06	4.9538e+06	4.03309e+06	2.97562e+06	5.40742e+06	5.89426e+06	6.23112e+06	3.63614e+06	5.15513e+06	5.89391e+06	7.47754e+06	2.97562e+06	8.76087e+06	Det	Det	Det	Det	Det	Det	Det	Det	3	3	2	3	3	3	3	3		High	High	High	High	High	High	High	High	High	High	High	Peak Found	High	Peak Found	High	High	High	High	High	Peak Found	High	High	High	Peak Found	Not Found	High	High	High	High	High	High	High	High	High	High	High	High	High	High	High	High	High	High	High	High	High	High	High	High	High	2	2	0.4136	0.3744	0	0	1	1	1	1	1	1	517.762	517.762	-1.55	-1.55	-0.0008	-0.0008	19.3598	19.3598	3.285e-05	2.534e-05	8.549e-05	9.089e-05	0.964	1.11	2.11	223.95	223.95	22.93
FALSE		High	Unambiguous	SAAPVMDLLGLDAPVACSIANSK	[K].SAAPVMDLLGLDAPVACSIANSK.[T]	1xCarbamidomethyl [C17]	1xCarbamidomethyl [C17]	8.29357e-07	7.94327e-05	2.755	1	2	1	Q7TN29	Q7TN29 [180-202]			Stromal membrane-associated protein 2 OS=Mus musculus OX=10090 GN=Smap2 PE=1 SV=1	Q7TN29-2; Q7TN29	0	2300.16	23	1.057	30.017	0.035	0.724	0.765	21.72	9.894	13.412	0.512	11.32	1.433	1.555	0.922	0.632	0.906	0.983	0.08	4.91	-4.83	-0.47	-0.39	4.44	3.31	3.75	-0.96	3.5	0.52	0.64	-0.12	-0.66	-0.14	-0.02		7.18753e-05	0.00031211			0.0004575	0.198547	0.0215533	0.320795	0.102354	0.52541	0.48452	0.916361	0.766243	0.685574	0.852288		0.00233254	0.0115818			0.013448	0.777403	0.239766	0.892776	0.649528	0.98473	0.981519	0.999959	0.999985	0.999494	0.999954	0	0	0	0	0	0	0	0	0	0	0	0	0	0	0	0		18.55	18.55			18.55	17.2009	17.08	19.3375	17.4163	18.1417	18.7117	18.6705	18.3126	18.2579	18.7911	9	9.6	271.2	12.5	89.4	128.1	139	141.3									1	1	1	1	1	1	1	1	9	9.6	271.2	12.5	89.4	128.1	139	141.3			383809		150652	138542	278681	174922	18116.1	19151.4	543792	25036.1	179241	256862	278681	283401	Imp	Imp	Det	Imp	Det	Det	Det	Det			1		1	1	1	1		High	Not Found	Peak Found	Not Found	Peak Found	Peak Found	Peak Found	Not Found	High	Not Found	Not Found	Not Found	Not Found	Not Found	Peak Found	Not Found	Not Found	Not Found	Not Found	Not Found	Peak Found	Not Found	Not Found	Peak Found	Not Found	Not Found	Peak Found	Not Found	Not Found	Not Found	Not Found	Not Found	Not Found	Not Found	Peak Found	Not Found	Peak Found	Peak Found	Peak Found	High	Not Found	Not Found	Peak Found	Not Found	Peak Found	Peak Found	Peak Found	High	n/a	High		3		0.6528		0		1		1		1		767.395		3.01		0.00231		102.821		7.977e-06		1.508e-08		2.755	3.37			104.77
FALSE		High	Unambiguous	KTSEGSWEPFASGK	[K].KTSEGSWEPFASGK.[T]			0.00014501	7.94327e-05	1.538	1	1	16	P07309	P07309 [55-68]			Transthyretin OS=Mus musculus OX=10090 GN=Ttr PE=1 SV=1	P07309	1	1510.72	14	1.057	0.83	1.274	2.402	2.539	1.993	0.887	0.569	0.631	0.749	0.678	0.59	1.15	2.846	1.929	1.678	0.08	-0.27	0.35	1.26	1.34	1	-0.17	-0.81	-0.67	-0.42	-0.56	-0.76	0.2	1.51	0.95	0.75	0.796441	0.669086	0.527503	0.13965	0.135937	0.148969	0.618642	0.424444	0.513539	0.992011	0.96606	0.416914	0.568828	0.128906	0.189395	0.441534	0.999994	0.999965	0.990933	0.702158	0.741838	0.707351	0.999978	0.960728	0.98568	0.999958	0.999935	0.958122	0.994254	0.677945	0.758995	0.970703	0	0	0	0	0	0	0	0	0	0	0	0	0	0	0	0	21.3423	21.1835	21.1905	20.7928	20.802	20.5648	21.3489	20.8736	20.9339	19.6812	20.8827	21.1286	20.5463	20.6929	19.8326	20.3022	142.2	150.3	118	59.2	126.2	85.5	74.4	44.3									1	1	1	1	1	1	1	1	142.2	150.3	118	59.2	126.2	85.5	74.4	44.3	1.32354e+06	1.33522e+06	1.05804e+06	493026	1.34738e+06	586044	945224	347657	1.80642e+06	1.90953e+06	1.49907e+06	751987	1.60308e+06	1.08655e+06	945224	563260	Det	Det	Det	Det	Det	Det	Det	Det	3	3	2	1	3	3	2	1		Peak Found	Peak Found	High	High	Peak Found	High	Peak Found	High	Not Found	Peak Found	Not Found	Not Found	Not Found	Peak Found	Peak Found	High	Peak Found	High	Peak Found	Peak Found	Peak Found	Not Found	Peak Found	Peak Found	Not Found	High	Peak Found	Peak Found	Peak Found	High	High	High	High	High	High	Peak Found	High	Peak Found	Peak Found	Peak Found	High	High	High	Peak Found	High	Peak Found	Peak Found	Peak Found	High	High	2	2	0.6952	0.7154	0	0	1	1	1	1	1	1	755.861	755.861	-1.67	-1.67	-0.00126	-0.00126	30.833	30.833	2.225e-05	7.977e-06	8.85e-06	1.059e-05	1.242	1.538	2.6	239.95	239.95	34.11
FALSE		High	Unambiguous	GEVITTYCPANNEPIAR	[R].GEVITTYCPANNEPIAR.[V]			1.3491e-07	7.94327e-05	3.176	1	5	24	Q9DBF1-2	Q9DBF1-2 [35-51]			Isoform 2 of Alpha-aminoadipic semialdehyde dehydrogenase OS=Mus musculus OX=10090 GN=Aldh7a1	E9Q1H3; G3UY72; G3UYR8; Q9DBF1; Q9DBF1-2	0	1847.9	17	1.057	0.652	1.622	0.217	0.23	0.142	0.051	0.31	0.158	0.037	6.389	2.015	3.171	0.301	1.922	0.606	0.08	-0.62	0.7	-2.2	-2.12	-2.82	-4.29	-1.69	-2.66	-4.76	2.68	1.01	1.66	-1.73	0.94	-0.72	0.931387	0.426239	0.39654	0.440686	0.46676	0.0732931	0.00378928	0.229559	0.233644	0.00275214	0.0860567		0.423748	0.448745	0.432489	0.952156	0.999994	0.955222	0.960646	0.961362	0.981722	0.515846	0.0576461	0.842529	0.807804	0.0617735	0.598465		0.965229	0.976888	0.960669	0.999954	0	0	0	0	0	0	0	0	0	0	0	0	0	0	0	0	18.9047	18.6014	18.6091	20.2544	20.2569	20.1456	17.8984	18.2201	17.2268	19.9903	15.8459		15.8459	15.098	16.5199	15.098	100.4	106.2	65.5	462.4	5.1	32.9	10.4	17.1									1	1	1	1	1	1	1	1	100.4	106.2	65.5	462.4	5.1	32.9	10.4	17.1	244323	246450	153388	1.0065e+06		58896.2		35071.8	333463	352455	217325	1.53516e+06	17092.2	109196	34436.9	56821.8	Det	Det	Det	Det	Imp	Det	Imp	Det	2	3	3	3		2		2		Peak Found	High	Not Found	High	Not Found	High	Peak Found	High	Not Found	Peak Found	Peak Found	High	High	High	Not Found	Not Found	Not Found	High	High	Not Found	Not Found	Not Found	Not Found	High	High	Peak Found	Not Found	Peak Found	Peak Found	High	High	Peak Found	High	High	High	High	Not Found	Peak Found	Not Found	Peak Found	High	High	High	High	Not Found	Peak Found	Not Found	Peak Found	High	High	2	2	0.747	0.7267	0	0	1	1	1	1	1	1	924.451	924.451	-0.32	-0.32	-0.0003	-0.0003	53.1941	53.1941	1.518e-05	7.977e-06	2.518e-11	1.556e-09	2.815	3.176	3.11	451.63	451.63	55.92
FALSE		High	Unambiguous	AVEAFETAKKGVGLK	[K].AVEAFETAKKGVGLK.[V]			1.62482e-05	7.94327e-05	2.064	1	1	2	Q64442	Q64442 [331-345]			Sorbitol dehydrogenase OS=Mus musculus OX=10090 GN=Sord PE=1 SV=3	Q64442	2	1547.88	15	1.057	10.471	0.101	0.074	0.078	0.77	0.474	1.063	0.941	0.033	2.371	20.799	0.114	1.046	2.481	21.762	0.08	3.39	-3.31	-3.76	-3.69	-0.38	-1.08	0.09	-0.09	-4.91	1.25	4.38	-3.13	0.07	1.31	4.44	0.988474	0.00736639	0.0243088	0.129581	0.127319	0.80836	0.357618	0.899192	0.941717	0.00594464	0.358903	0.000101718	0.0531374		0.302657	0.00580129	0.999994	0.107041	0.299869	0.682675	0.721072	0.999813	0.921781	0.999624	0.999976	0.113024	0.942456	0.00348701	0.462391		0.886035	0.1027	0	0	0	0	0	0	0	0	0	0	0	0	0	0	0	0	16.2006	18.6651	18.6662	18.9129	18.9139	19.6701	15.1943	16.0705	19.751	18.799	14.9199	18.9435	19.0296		14.9199	18.9435	21	22.2	220.3	286	10	23.6	207.3	9.5									1	1	1	1	1	1	1	1	21	22.2	220.3	286	10	23.6	207.3	9.5	37492.6	37817.5	378169	456091		30998.6	504164		51171.4	54083.9	535802	695652	24240.4	57472.7	504164	23166.8	Det	Det	Det	Det	Imp	Det	Det	Imp	1	1	1	1		1	1			Not Found	High	Not Found	Peak Found	Peak Found	Peak Found	Peak Found	Peak Found	Not Found	Not Found	Not Found	Not Found	High	Not Found	Not Found	Not Found	Not Found	Not Found	Peak Found	Not Found	Not Found	Peak Found	Not Found	Not Found	Peak Found	Not Found	Not Found	Peak Found	Not Found	Not Found	Peak Found	Not Found	Peak Found	Peak Found	Peak Found	High	Not Found	Peak Found	Peak Found	Not Found	Peak Found	Peak Found	Peak Found	High	Not Found	Peak Found	Peak Found	Not Found	High	High	4	4	0.7446	0.6278	0	0	1	1	1	1	1	1	387.725	387.725	-0.27	-0.27	-0.0001	-0.0001	28.3014	28.3014	1.518e-05	7.977e-06	1.924e-07	6.296e-07	1.714	2.064	4.46	324.3	324.3	30.08
FALSE		High	Unambiguous	IMQNFSFQPCK	[K].IMQNFSFQPCK.[E]	1xCarbamidomethyl [C10]	1xCarbamidomethyl [C10]	0.000107362	7.94327e-05	1.614	1	1	12	Q64459	Q64459 [460-470]			Cytochrome P450 3A11 OS=Mus musculus OX=10090 GN=Cyp3a11 PE=1 SV=1	Q64459	0	1399.65	11	1.057	2.541	0.416	0.041	0.043	0.104	0.268	0.061	0.113	0.627	0.242	1.074	0.226	0.017	0.01	0.019	0.08	1.35	-1.27	-4.62	-4.54	-3.27	-1.9	-4.03	-3.14	-0.67	-2.04	0.1	-2.15	-5.84	-6.64	-5.74	0.880627	0.466345	0.615405	0.0140735	0.0206229	0.0363572	0.410929	0.0856028	0.0754691	0.848288	0.192953	0.620141	0.132316	8.88075e-06	1e-17	3.24873e-05	0.999994	0.97173	0.999323	0.193459	0.288705	0.354705	0.948394	0.554216	0.487928	0.999958	0.801206	0.999953	0.695539	0.000467662	7.41575e-16	0.00144729	0	0	0	0	0	0	0	0	0	0	0	0	0	0	0	0	17.0348	17.8141	17.8177	20.549	20.5496	20.6373	16.4151	16.1078	17.5344	21.1537	14.5345	15.5134	14.8451	19.7572		19.7664	17.7	18.7	45	434.9	4.7	1.2	5.1	272.5									1	1	1	1	1	1	1	1	17.7	18.7	45	434.9	4.7	1.2	5.1	272.5	66847.2	67424.8	163596	1.46734e+06	20536.5	3194.04	26237.4	865615	91235.9	96426.3	231787	2.23806e+06	24433.8	5921.9	26237.4	1.40243e+06	Det	Det	Det	Det	Det	Det	Det	Det	2	2	3	3	1	1	1	3		High	High	Peak Found	Peak Found	Peak Found	Peak Found	Peak Found	Peak Found	High	High	High	High	High	High	Not Found	Not Found	Peak Found	Peak Found	Peak Found	Not Found	Not Found	Not Found	Peak Found	Peak Found	Peak Found	Peak Found	Not Found	Not Found	Peak Found	Peak Found	Peak Found	Not Found	Peak Found	Peak Found	Peak Found	High	Peak Found	Peak Found	Peak Found	High	Peak Found	Peak Found	Peak Found	High	Peak Found	Peak Found	Peak Found	High	High	High	2	2	0.6593	0.3178	0	0	1	1	1	1	1	1	700.327	700.327	-2.48	-2.48	-0.00174	-0.00174	51.1284	51.1284	2.225e-05	7.977e-06	2.155e-06	7.073e-06	1.416	1.614	2.36	281.84	281.84	54.52
FALSE		High	Unambiguous	AVPLTPESR	[R].AVPLTPESR.[G]			0.141071	0.00919815	0.298	1	2	2	Q8C7W7	Q8C7W7 [486-494]			5' exonuclease Apollo OS=Mus musculus OX=10090 GN=Dclre1b PE=1 SV=2	Q8C7W7-2; Q8C7W7	0	969.536	9	1.057	1.046	1.011	3.203	3.385	3.349	1.486	0.846	1.532	3.205	0.602	1.078	0.558	1.485	0.894	1.601	0.08	0.06	0.02	1.68	1.76	1.74	0.57	-0.24	0.62	1.68	-0.73	0.11	-0.84	0.57	-0.16	0.68	0.892943	0.909314	0.762188	0.163373	0.0642837	0.175189	0.828822	0.975658	0.522155	0.101254	0.95219	0.747241	0.778254	0.723915	0.75741	0.534101	0.999994	0.999965	0.999945	0.736747	0.535038	0.754036	0.999978	0.999833	0.988988	0.645663	0.999935	0.999953	0.999959	0.999985	0.999985	0.985681	0	0	0	0	0	0	0	0	0	0	0	0	0	0	0	0	17.4376	17.4366	17.4427	16.4314	16.4437	16.4417	17.8667	17.1684	18.1063	16.1847	17.6717	18.3912	17.9393	17.7803	17.0173	18.03	95.3	100.7	99.6	29.7	141.6	85.2	152.6	95.3									1	1	1	1	1	1	1	1	95.3	100.7	99.6	29.7	141.6	85.2	152.6	95.3	88378	89135.2	89010.3		150630	58165.3	193176	74485.6	120622	127475	126112	37659	179216	107841	193176	120678	Det	Det	Det	Imp	Det	Det	Det	Det	1	1	1		1	1	1	1		Peak Found	Not Found	Peak Found	Peak Found	Peak Found	Peak Found	High	Peak Found	Not Found	Not Found	Peak Found	Not Found	Not Found	Not Found	Not Found	Not Found	Peak Found	Not Found	Not Found	Peak Found	Not Found	Not Found	Peak Found	Not Found	Not Found	Peak Found	Not Found	Not Found	High	Not Found	Not Found	Peak Found	Peak Found	Peak Found	Peak Found	Not Found	Peak Found	High	Peak Found	Peak Found	Peak Found	Peak Found	Peak Found	Not Found	Peak Found	High	Peak Found	Peak Found	High	High	2	2	0.4645	0.4444	0	0	1	1	1	1	1	1	485.273	485.273	1.48	1.48	0.00072	0.00072	31.4252	31.4252	0.001559	0.001459	0.02479	0.02464	0.263	0.298	1.17	109.59	109.59	32.79
FALSE		High	Unambiguous	FRAAVPSGASTGIYEALELR	[R].FRAAVPSGASTGIYEALELR.[D]			1.80708e-08	7.94327e-05	3.642	1	4	4	P21550	P21550 [31-50]			Beta-enolase OS=Mus musculus OX=10090 GN=Eno3 PE=1 SV=3	Q5SX59; P21550; Q5SX61; Q5SX60	1	2108.11	20	1.057	15.55	0.068	0.048	0.051	0.748	1.92	5.019	0.124	1.833	2.763	1.008	2.74	0.05	0.139	0.051	0.08	3.96	-3.88	-4.38	-4.3	-0.42	0.94	2.33	-3.01	0.87	1.47	0.01	1.45	-4.31	-2.85	-4.3	0.935791	0.00981589	0.0337245	0.205953	0.124938	0.811382	0.374684	0.216516	0.0803219	0.38675	0.282464		0.51247	0.00211469	0.123174	0.044612	0.999994	0.131958	0.368739	0.795252	0.716226	0.999813	0.929028	0.829254	0.503253	0.961647	0.892887		0.985964	0.0452243	0.643402	0.393958	0	0	0	0	0	0	0	0	0	0	0	0	0	0	0	0	13.9066	17.9048	17.8115	18.1996	18.1241	18.9763	13.9066	15.8718	17.8115	19.5709	15.8718		15.8718	18.9115	19.0771	18.9115	9.3	9.9	145.2	194.1	17.9	49.5	18.1	355.9									1	1	1	1	1	1	1	1	9.3	9.9	145.2	194.1	17.9	49.5	18.1	355.9	15356.9		230044	285689		59961.8		493098	20959.7	22150.4	325933	435746	40242.4	111172	40572.4	798897	Det	Imp	Det	Det	Imp	Det	Imp	Det	1		1	1		1		1		High	Peak Found	Not Found	Peak Found	Not Found	Peak Found	High	Not Found	Not Found	High	Not Found	Not Found	Peak Found	Not Found	Not Found	Not Found	Not Found	Not Found	Peak Found	Not Found	Not Found	Not Found	Not Found	Not Found	Peak Found	Not Found	Not Found	Not Found	High	Not Found	Not Found	Not Found	Peak Found	Not Found	Peak Found	Peak Found	Not Found	High	Not Found	High	Peak Found	Not Found	Peak Found	Peak Found	Not Found	High	Not Found	High	High	High	3	3	0.7859	0.7771	0	0	1	1	1	1	1	1	703.376	703.376	-0.24	-0.24	-0.00017	-0.00017	71.5628	71.5628	1.518e-05	7.977e-06	2.333e-12	1.254e-10	3.108	3.642	5.07	458.94	458.94	73.95
FALSE		High	Unambiguous	NIPGITLLNVSK	[R].NIPGITLLNVSK.[L]			6.04693e-05	7.94327e-05	1.754	1	1	31	Q9D8E6	Q9D8E6 [223-234]			60S ribosomal protein L4 OS=Mus musculus OX=10090 GN=Rpl4 PE=1 SV=3	Q9D8E6	0	1268.76	12	1.057	1.735	0.609	0.368	0.389	0.638	0.746	0.282	0.559	0.433	0.4	1.3	0.308	0.634	0.254	0.824	0.08	0.79	-0.71	-1.44	-1.36	-0.65	-0.42	-1.82	-0.84	-1.21	-1.32	0.38	-1.7	-0.66	-1.98	-0.28	0.836829	0.121724	0.494453	0.566805	0.674296	0.952972	0.365372	0.0211137	0.129619	0.404363	0.321519	0.408327	0.138337	0.55608	0.206872	0.882306	0.999994	0.638948	0.985347	0.983498	0.999779	0.999813	0.924731	0.236337	0.634734	0.968721	0.921611	0.953707	0.708367	0.992424	0.779711	0.999954	0	0	0	0	0	0	0	0	0	0	0	0	0	0	0	0	22.8608	23.272	23.2766	23.634	23.6375	23.8915	22.7464	22.1512	23.4369	23.6304	21.959	22.9782	22.4805	22.7397	22.131	23.0656	82.5	87.2	143	224.2	61.5	24.6	80	97.1									1	1	1	1	1	1	1	1	82.5	87.2	143	224.2	61.5	24.6	80	97.1	3792342	3.82459e+06	6.33656e+06	9.22538e+06	3.24385e+06	833060	5.01877e+06	3.75994e+06	5.17595e+06	5.46966e+06	8.97783e+06	1.4071e+07	3.85945e+06	1.54453e+06	5.01877e+06	6.0917e+06	Det	Det	Det	Det	Det	Det	Det	Det	3	3	3	3	3	3	3	3		High	High	High	High	Peak Found	Peak Found	High	High	High	High	High	High	High	High	High	Peak Found	Peak Found	High	High	High	Peak Found	Peak Found	Peak Found	Peak Found	Peak Found	Peak Found	Peak Found	High	High	High	High	High	High	High	Peak Found	High	High	High	Peak Found	High	High	High	Peak Found	High	High	High	Peak Found	High	High	High	2	2	0.6765	0.8093	0	0	1	1	1	1	1	1	634.881	634.881	-2.6	-2.6	-0.00165	-0.00165	71.5106	71.5106	1.518e-05	7.977e-06	1.216e-06	3.329e-06	1.487	1.754	2.36	275.65	275.65	75.83
FALSE		High	Unambiguous	DQMEGSPNSSESFEHIAR	[R].DQMEGSPNSSESFEHIAR.[S]			0.000387645	0.000191673	1.269	1	5	4	A0A0A0MQ79	A0A0A0MQ79 [748-765]			Protein PRRC2C OS=Mus musculus OX=10090 GN=Prrc2c PE=1 SV=1	A0A0A0MQ79; S4R294; S4R2J9; Q3TLH4; Q3TLH4-5	0	2020.87	18	1.057	1.372	0.77	0.753	0.796	1.033	1.069	0.632	0.526	4.453	0.625	0.675	0.926	0.181	0.113	0.122	0.08	0.46	-0.38	-0.41	-0.33	0.05	0.1	-0.66	-0.93	2.15	-0.68	-0.57	-0.11	-2.47	-3.15	-3.03	0.910074	0.889645	0.981315	0.804983	0.630835	0.630754	0.918649	0.737918	0.817913	0.103391	0.95861	0.84656	0.918988	0.122416	0.1091	0.102176	0.999994	0.999965	0.999945	0.999899	0.998714	0.999813	0.999978	0.991639	0.999976	0.653965	0.999935	0.999953	0.999959	0.662713	0.605046	0.60464	0	0	0	0	0	0	0	0	0	0	0	0	0	0	0	0	17.0641	17.2729	17.2781	17.1875	17.193	17.3852	17.2123	16.6431	17.2634	18.6825	16.8383	17.2024	16.6201	18.6914	18.5097	18.6342	61	64.4	83.6	80.9	65.1	40.7	44	360.3									1	1	1	1	1	1	1	1	61	64.4	83.6	80.9	65.1	40.7	44	360.3	68225.8	68797.9	90143.6	81039.6	83629.9	33547.1	67182	339692	93117.4	98389.9	127718	123605	99500.7	62197.7	67182	550354	Det	Det	Det	Det	Det	Det	Det	Det	1	1	1	1	1	1	1	1		Peak Found	High	Peak Found	Peak Found	High	Peak Found	Peak Found	Peak Found	Peak Found	Not Found	Not Found	High	Not Found	Not Found	Peak Found	Not Found	Not Found	Peak Found	Not Found	Not Found	Peak Found	Not Found	High	Peak Found	Not Found	Not Found	Peak Found	Not Found	Not Found	Peak Found	Not Found	Not Found	Peak Found	Peak Found	Peak Found	High	Peak Found	Peak Found	High	Peak Found	Peak Found	Peak Found	Peak Found	High	Peak Found	Peak Found	High	Peak Found	High	High	3	3	1	0.6758	0	0	1	1	1	1	1	1	674.291	674.291	-3.6	-3.6	-0.00243	-0.00243	34.147	34.147	2.225e-05	2.081e-05	1.411e-05	4.177e-05	1.185	1.269	2.19	232.2	232.2	39.24
FALSE		High	Unambiguous	SVTPASTLTK	[K].SVTPASTLTK.[S]			0.00125658	0.000191673	1.014	1	5	16	E9Q852	E9Q852 [1313-1322]			Afadin OS=Mus musculus OX=10090 GN=Afdn PE=1 SV=2	E9Q852; E9PYX7; E9Q9C3; Q9QZQ1; Q9QZQ1-2	0	1004.56	10	1.056	1.047	1.009	0.566	0.598	0.592	0.933	1.194	0.712	1.398	1.352	0.799	1.693	0.377	0.51	0.302	0.08	0.07	0.01	-0.82	-0.74	-0.76	-0.1	0.26	-0.49	0.48	0.44	-0.32	0.76	-1.41	-0.97	-1.73	0.837049	0.99691	0.851173	0.993356	0.873072	0.978606	0.576521	0.678157	0.573407	0.416841	0.307753	0.897168	0.306303	0.182453	0.622213	0.225825	0.999994	0.999965	0.999945	0.999899	1	0.999813	0.99599	0.991299	0.999976	0.969823	0.913182	0.999953	0.908418	0.787487	0.993545	0.827306	0	0	0	0	0	0	0	0	0	0	0	0	0	0	0	0	21.1792	21.1797	21.1856	21.5417	21.5463	21.5467	21.2232	21.1271	21.1921	22.0469	21.1727	21.2353	21.1339	21.83	21.7637	21.8055	77.8	82.2	81.5	137.5	72.6	98.1	58	192.3									1	1	1	1	1	1	1	1	77.8	82.2	81.5	137.5	72.6	98.1	58	192.3	1.18237e+06	1.19213e+06	1.19296e+06	1.87038e+06	1.26573e+06	1.09818e+06	1.20287e+06	2.46243e+06	1.61375e+06	1.7049e+06	1.69022e+06	2.85279e+06	1.50594e+06	2.03608e+06	1.20287e+06	3.98952e+06	Det	Det	Det	Det	Det	Det	Det	Det	3	3	3	3	3	3	3	3		Peak Found	High	High	High	High	High	Peak Found	Peak Found	Peak Found	Peak Found	Peak Found	High	High	High	High	High	Peak Found	Peak Found	High	Peak Found	High	Peak Found	Peak Found	High	Peak Found	Peak Found	Peak Found	Peak Found	Peak Found	Peak Found	Peak Found	Peak Found	High	Peak Found	High	High	High	Peak Found	High	Peak Found	High	Peak Found	High	High	High	Peak Found	High	Peak Found	High	High	2	2	0.2076	0.3404	0	0	1	1	1	1	1	1	502.785	502.785	0.81	0.81	0.00041	0.00041	21.9924	21.9924	3.594e-05	3.769e-05	0.0003011	0.0001488	0.811	1.014	1.88	167.07	167.07	22.77
FALSE		High	Unambiguous	LQQELDDLLVDLDHQRQSVSNLEKK	[R].LQQELDDLLVDLDHQRQSVSNLEKK.[Q]			0.000613391	0.000191673	1.155	1	1	1	Q8VDD5	Q8VDD5 [1418-1442]			Myosin-9 OS=Mus musculus OX=10090 GN=Myh9 PE=1 SV=4	Q8VDD5	2	2963.54	25	1.056	1.271	0.831	0.494	0.522	0.628	1.908	0.326	0.326	0.08	0.18	0.217	0.831	11.839	2.136	2.572	0.08	0.35	-0.27	-1.02	-0.94	-0.67	0.93	-1.62	-1.62	-3.65	-2.47	-2.2	-0.27	3.57	1.1	1.36	0.903846	0.944204	0.922975	0.984554	0.850286	0.855624	0.687989	0.571191	0.821043	0.377969	0.429487	0.449344		0.176845			0.999994	0.999965	0.999945	0.999899	1	0.999813	0.999978	0.985405	0.999976	0.95966	0.971043	0.96942		0.778003			0	0	0	0	0	0	0	0	0	0	0	0	0	0	0	0	16.7245	16.8722	16.8776	17.2099	17.2141	17.3208	17.3916	15.7305	16.0111	16.5757	16.8487	16.8487		16.8487			97.8	103.3	124.3	198	186.6	33.7	40.5	15.8									1	1	1	1	1	1	1	1	97.8	103.3	124.3	198	186.6	33.7	40.5	15.8	53922.6	54367.5	66040.5	97673.7	118021				73595.8	77752.6	93568.1	148976	140418	25337.2	30499.9	11860.2	Det	Det	Det	Det	Det	Imp	Imp	Imp	1	1	1	1	1					Not Found	High	Peak Found	Peak Found	Not Found	Peak Found	Not Found	Peak Found	Not Found	Not Found	Not Found	High	Not Found	Not Found	Peak Found	Not Found	Not Found	Peak Found	Not Found	Not Found	Not Found	Not Found	Not Found	Peak Found	Not Found	Not Found	Not Found	Not Found	Not Found	Peak Found	Not Found	Not Found	Peak Found	Peak Found	Peak Found	High	Peak Found	Not Found	Not Found	Not Found	Peak Found	Peak Found	Peak Found	High	Peak Found	Not Found	Not Found	Not Found	n/a	High		5		0.544		0		1		1		1		593.516		1.79		0.00106		76.018		2.081e-05		7.284e-05		1.155	3.07			78.18
FALSE		High	Unambiguous	HKTGPNLHGLFGR	[K].HKTGPNLHGLFGR.[K]			2.72534e-07	7.94327e-05	3.013	1	1	26	P62897	P62897 [27-39]			Cytochrome c, somatic OS=Mus musculus OX=10090 GN=Cycs PE=1 SV=2	P62897	1	1433.78	13	1.056	0.268	3.948	1.444	1.525	0.386	0.653	1.08	0.875	0.861	1.747	0.358	4.874	1.096	1.914	0.393	0.08	-1.9	1.98	0.53	0.61	-1.37	-0.61	0.11	-0.19	-0.22	0.8	-1.48	2.29	0.13	0.94	-1.35	0.854972	0.0338397	0.020692	0.312721	0.273342	0.638018	0.340202	0.790674	0.872951	0.906496	0.154397	0.175526	0.0177457	0.895654	0.195256	0.418436	0.999994	0.309591	0.268936	0.901229	0.91784	0.999813	0.912659	0.995817	0.999976	0.999958	0.749694	0.743907	0.23986	0.999985	0.766025	0.963858	0	0	0	0	0	0	0	0	0	0	0	0	0	0	0	0	21.1471	20.4721	20.4813	20.8369	20.8441	19.9526	20.948	21.0271	19.3484	20.3069	20.8094	20.2371	20.3544	20.4646	20.5654	19.8575	141.8	149.8	38	98.2	92.6	161.8	33.2	84.5									1	1	1	1	1	1	1	1	141.8	149.8	38	98.2	92.6	161.8	33.2	84.5	1.15641e+06	1.16577e+06	298080	716599	866449	971167	369412	580566	1.57832e+06	1.66721e+06	422329	1.09299e+06	1.03088e+06	1.80059e+06	369412	940609	Det	Det	Det	Det	Det	Det	Det	Det	3	3	1	3	3	3	2	2		High	High	High	High	Peak Found	High	High	High	Peak Found	High	Not Found	High	High	Peak Found	High	High	High	High	Peak Found	High	Peak Found	Not Found	Peak Found	High	Not Found	Not Found	Peak Found	High	Peak Found	High	High	Peak Found	High	High	High	High	High	High	Peak Found	High	High	High	High	High	High	High	Peak Found	High	High	High	3	3	0.76	0.6302	0	0	1	1	1	1	1	1	478.597	478.597	-0.45	-0.45	-0.00022	-0.00022	19.997	19.997	1.518e-05	7.977e-06	1.277e-10	3.75e-09	2.615	3.013	3.38	420.41	420.41	23.16
FALSE		High	Unambiguous	SSLPECSTQKGVESER	[K].SSLPECSTQKGVESER.[E]	1xCarbamidomethyl [C6]	1xCarbamidomethyl [C6]	1.07637e-05	7.94327e-05	2.16	1	3	8	Q9JIX8	Q9JIX8 [508-523]			Apoptotic chromatin condensation inducer in the nucleus OS=Mus musculus OX=10090 GN=Acin1 PE=1 SV=3	Q9JIX8; Q9JIX8-4; F6RJ39	1	1793.83	16	1.056	1.225	0.862	0.223	0.235	0.273	0.095	0.967	0.062	2.614	10.74	0.802	13.386	0.01	0.087	0.01	0.08	0.29	-0.21	-2.17	-2.09	-1.87	-3.39	-0.05	-4	1.39	3.42	-0.32	3.74	-6.64	-3.52	-6.64	0.988643	0.957658		0.965268	0.969267	0.806771	0.00884862			0.254729				1e-17	0.0848388	1e-17	0.999994	0.999965		0.999899	1	0.999813	0.111584			0.8865				9.40547e-16	0.542439	6.13279e-16	0	0	0	0	0	0	0	0	0	0	0	0	0	0	0	0	14.5333	14.5333		16.8605	16.5399	16.5399	14.5333			18.3309					17.8388		38.6	40.8	47.3	173.5	3.7	39.5	2.9	453.6									1	1	1	1	1	1	1	1	38.6	40.8	47.3	173.5	3.7	39.5	2.9	453.6	23710.8			95281.6				234435	32361.5	34179.8	39636.4	145328	3077.2	33049.2	2468.92	379821	Det	Imp	Imp	Det	Imp	Imp	Imp	Det	1			2				1		High	High	Not Found	Peak Found	Not Found	Not Found	Not Found	Not Found	High	High	Not Found	Peak Found	High	Not Found	Not Found	Not Found	Not Found	Peak Found	Not Found	Not Found	Not Found	Not Found	Not Found	Not Found	Not Found	Not Found	Not Found	Not Found	Not Found	Not Found	Not Found	Not Found	Peak Found	Not Found	Not Found	High	Not Found	Not Found	Not Found	High	Peak Found	Not Found	Not Found	High	Not Found	Not Found	Not Found	High	High	High	3	3	0.6995	0.651	0	0	1	1	1	1	1	1	598.617	598.617	1.07	1.07	0.00064	0.00064	17.0135	17.0135	1.518e-05	7.977e-06	2.956e-08	3.738e-07	1.945	2.16	3.41	336.44	336.44	18.1
FALSE		High	Unambiguous	KALELEQER	[R].KALELEQER.[Q]			0.0027052	0.000293252	0.892	1	2	2	P26043	P26043 [371-379]			Radixin OS=Mus musculus OX=10090 GN=Rdx PE=1 SV=3	P26043; A0A5F8MPB9	1	1115.61	9	1.056	0.365	2.893	2.913	3.076	1.063	1.138	0.404	1.654	0.026	0.375	0.53	0.707	100	47.22	66.784	0.08	-1.45	1.53	1.54	1.62	0.09	0.19	-1.31	0.73	-5.25	-1.42	-0.91	-0.5	6.64	5.56	6.06	0.877866	0.129748	0.0791789	0.203088	0.152406	0.668617	0.892804	0.299463	0.411878	0.127465	0.459608	0.485125	0.896721	1e-17	0.0107055	0.000752161	0.999994	0.65737	0.584772	0.790151	0.779935	0.999813	0.999978	0.905015	0.954743	0.712658	0.979933	0.981604	0.999959	9.40547e-16	0.152996	0.0211108	0	0	0	0	0	0	0	0	0	0	0	0	0	0	0	0	19.3772	18.8063	18.8146	18.7581	18.7667	17.7695	19.5768	18.7744	18.6049	16.6687	19.0675	19.4622	18.5583		16.7014	18.0922	161.9	170.9	59.1	55.6	184.2	69.1	97.7	1.5									1	1	1	1	1	1	1	1	161.9	170.9	59.1	55.6	184.2	69.1	97.7	1.5	339161	341813	119253	104182	442840	106568	279445		462901	488837	168961	158903	526880	197581	279445	4184.28	Det	Det	Det	Det	Det	Det	Det	Imp	1	1	1	1	1	1	1			Not Found	Peak Found	Peak Found	Peak Found	Peak Found	Peak Found	Peak Found	High	Not Found	Not Found	Not Found	Peak Found	Not Found	Not Found	Peak Found	Not Found	Not Found	Peak Found	Not Found	Not Found	Peak Found	Not Found	Not Found	Peak Found	Not Found	Not Found	Peak Found	Not Found	Not Found	High	Not Found	Not Found	Peak Found	High	Peak Found	Peak Found	Peak Found	Peak Found	Peak Found	Not Found	Peak Found	High	Peak Found	Peak Found	Peak Found	Peak Found	Peak Found	Not Found	High	High	2	2	0.4119	0.3443	0	0	1	1	1	1	1	1	558.307	558.307	0.58	0.58	0.00032	0.00032	13.7294	13.7294	3.594e-05	4.475e-05	0.0002763	0.0002994	0.822	0.892	2.44	251.12	251.12	16.23
FALSE		High	Unambiguous	LSDGVFKADTFQGLK	[R].LSDGVFKADTFQGLK.[N]			0.000261129	0.00015311	1.379	1	1	2	Q9JK53	Q9JK53 [203-217]			Prolargin OS=Mus musculus OX=10090 GN=Prelp PE=1 SV=2	Q9JK53	1	1625.85	15	1.056	1.329	0.795	0.67	0.708	0.89	1.243	1.51	0.37	2.24	1.283	0.395	3.243	0.372	0.477	0.147	0.08	0.41	-0.33	-0.58	-0.5	-0.17	0.31	0.59	-1.43	1.16	0.36	-1.34	1.7	-1.43	-1.07	-2.77	0.989425	0.997353	0.968511	0.525717	0.460636	0.652625	0.978199	0.781939	0.886877	0.450887	0.587155	0.783685	0.433326	0.539762	0.856905	0.488041	0.999994	0.999965	0.999945	0.978861	0.980395	0.999813	0.999978	0.994696	0.999976	0.974493	0.995371	0.999953	0.969722	0.988466	0.999985	0.979301	0	0	0	0	0	0	0	0	0	0	0	0	0	0	0	0	16.4561	16.6396	16.6446	16.6743	16.6791	16.8377	16.7293	16.5759	15.8068	17.5042	16.8291	15.9628	15.6818	17.5354	17.4469	16.9442	69.3	73.1	92	103.4	86.1	110.5	34.1	231.5									1	1	1	1	1	1	1	1	69.3	73.1	92	103.4	86.1	110.5	34.1	231.5	44779	45126.7	57322.6	59805	63866.6	52565		126098	61116.2	64537	81216.4	91217.5	75986.8	97457.9	30047.2	204298	Det	Det	Det	Det	Det	Det	Imp	Det	1	1	1	1	1	1		1		High	Peak Found	Peak Found	Peak Found	Not Found	Peak Found	Peak Found	Peak Found	High	Not Found	Not Found	Peak Found	Not Found	Not Found	Peak Found	Not Found	Not Found	Peak Found	Not Found	Not Found	Not Found	Not Found	Not Found	Peak Found	Not Found	Not Found	Peak Found	Not Found	Not Found	Peak Found	Not Found	Not Found	Peak Found	Peak Found	Peak Found	Peak Found	Peak Found	Peak Found	Not Found	High	Peak Found	Peak Found	Peak Found	Peak Found	Peak Found	Peak Found	Not Found	High	High	High	3	3	0.5859	0.555	0	0	1	1	1	1	1	1	542.622	542.622	-1.3	-1.3	-0.0007	-0.0007	55.1534	55.1534	2.225e-05	7.977e-06	7.622e-06	2.42e-05	1.26	1.379	2	231.1	231.1	56.91
FALSE		High	Unambiguous	ALLFIPR	[R].ALLFIPR.[R]			0.00998012	0.000717218	0.71	1	2	18	P11499	P11499 [331-337]			Heat shock protein HSP 90-beta OS=Mus musculus OX=10090 GN=Hsp90ab1 PE=1 SV=3	E9Q3D6; P11499	0	829.529	7	1.056	1.791	0.59	0.368	0.388	0.658	2.593	0.617	0.9	0.584	0.251	0.621	0.405	1.633	0.41	1.015	0.08	0.84	-0.76	-1.44	-1.37	-0.6	1.37	-0.7	-0.15	-0.78	-1.99	-0.69	-1.31	0.71	-1.28	0.02	0.922305	0.554417	0.637787	0.741606	0.762334	0.902481	0.26225	0.669191	0.965742	0.840524	0.206552	0.613879	0.525852	0.43733	0.746281	0.83535	0.999994	0.992157	0.999945	0.999899	1	0.999813	0.851773	0.991299	0.999976	0.999958	0.817524	0.999953	0.987561	0.975802	0.999985	0.999954	0	0	0	0	0	0	0	0	0	0	0	0	0	0	0	0	18.9208	19.3618	19.3658	19.6953	19.6985	19.9717	19.9061	18.4883	19.8879	19.8307	19.7037	20.2865	19.3371	20.0238	18.7776	19.738	61.5	64.9	110.1	167.2	159.4	40.1	99.1	97.7									1	1	1	1	1	1	1	1	61.5	64.9	110.1	167.2	159.4	40.1	99.1	97.7	247201	249091	426504	601716	735271	118638	543666	330747	337390	356233	604284	917765	874807	219960	543666	535862	Det	Det	Det	Det	Det	Det	Det	Det	2	3	3	3	3	3	3	3		Peak Found	High	High	High	High	High	Peak Found	High	Peak Found	Peak Found	Peak Found	High	Peak Found	High	Peak Found	High	High	Peak Found	Not Found	High	High	Peak Found	Peak Found	Peak Found	Peak Found	High	Peak Found	Peak Found	Peak Found	Peak Found	High	High	High	High	High	High	High	Peak Found	High	Peak Found	High	High	High	High	High	Peak Found	High	Peak Found	High	High	2	2	0.2064	0.2128	0	0	1	1	1	1	1	1	415.268	415.268	-0.27	-0.27	-0.00011	-0.00011	59.408	59.408	9.259e-05	0.0001033	0.001223	0.001064	0.643	0.71	1.41	158.71	158.71	64.54
FALSE		High	Unambiguous	SVLAVENLLTLDR	[R].SVLAVENLLTLDR.[L]			1.53023e-05	7.94327e-05	2.078	1	2	8	A0A286YCV9	A0A286YCV9 [1345-1357]			Kinesin family member 13B OS=Mus musculus OX=10090 GN=Kif13b PE=1 SV=1	E9Q4K7; A0A286YCV9	0	1442.82	13	1.056	3.793	0.278	0.226	0.238	0.857	1.919	1.489	1.092	1.114	0.819	2.159	0.38	0.389	0.319	0.84	0.08	1.92	-1.85	-2.15	-2.07	-0.22	0.94	0.57	0.13	0.16	-0.29	1.11	-1.4	-1.36	-1.65	-0.25	0.910113	0.245767	0.40415	0.685757	0.815312	0.682948	0.798381	0.815672	0.807923	0.69252	0.910027	0.327616	0.500303	0.575132	0.601396	0.936661	0.999994	0.838212	0.963455	0.996056	1	0.999813	0.999978	0.996849	0.999976	0.997327	0.999935	0.909649	0.985964	0.993109	0.990426	0.999954	0	0	0	0	0	0	0	0	0	0	0	0	0	0	0	0	16.549	17.7622	17.7645	17.8542	17.8564	18.4725	17.2225	16.658	18.7622	18.5642	17.2917	18.5175	18.3117	18.2117	17.9528	18.8377	35	37	132.9	155	67.2	55.1	145.1	172.7									1	1	1	1	1	1	1	1	35	37	132.9	155	67.2	55.1	145.1	172.7	47765.4	48120.7	174540	189186	105160	55287.1	270080	198418	65192.2	68819	247293	288555	125117	102505	270080	321468	Det	Det	Det	Det	Det	Det	Det	Det	1	1	2	2	2	2	2	2		Peak Found	High	High	Peak Found	High	Peak Found	Peak Found	Peak Found	Peak Found	Peak Found	Not Found	High	Peak Found	Not Found	High	High	Not Found	Peak Found	Not Found	Not Found	Peak Found	High	Not Found	Peak Found	Peak Found	Not Found	Peak Found	Peak Found	Not Found	Peak Found	Not Found	Not Found	Peak Found	Peak Found	Peak Found	High	High	Peak Found	High	Peak Found	Peak Found	Peak Found	Peak Found	High	High	Peak Found	High	Peak Found	High	High	2	2	0.7206	0.5957	0	0	1	1	1	1	1	1	721.914	721.914	-0.14	-0.14	-0.0001	-0.0001	90.6589	90.6589	1.518e-05	7.977e-06	5.326e-08	5.834e-07	1.872	2.078	2.77	318.33	318.33	93.03
FALSE		High	Unambiguous	LRRVFVVGVGMTK	[R].LRRVFVVGVGMTK.[F]			0.000269635	0.00015311	1.37	1	2	21	P32020	P32020 [11-23]			Non-specific lipid-transfer protein OS=Mus musculus OX=10090 GN=Scp2 PE=1 SV=3	A2APS4; P32020	2	1461.87	13	1.056	1.797	0.587	0.173	0.182	0.31	2.337	1.253	0.933	0.069	0.566	0.718	0.789	5.88	3.329	4.22	0.08	0.85	-0.77	-2.53	-2.46	-1.69	1.22	0.33	-0.1	-3.87	-0.82	-0.48	-0.34	2.56	1.73	2.08	0.868936	0.247722	0.546651	0.167982	0.280933	0.349348	0.161027	0.59377	0.985842	0.00371833	0.654911	0.702325	0.991746	0.00341099	0.034835	0.0414279	0.999994	0.838767	0.994794	0.742551	0.923862	0.931111	0.718905	0.986289	0.999976	0.0786365	0.999935	0.999953	0.999959	0.0648741	0.328405	0.376942	0	0	0	0	0	0	0	0	0	0	0	0	0	0	0	0	20.9028	21.3471	21.351	22.5264	22.5281	22.6876	21.7774	20.8838	21.9047	22.3623	21.767	22.2104	21.6034	21.4897	20.2853	21.2889	52	54.9	93.5	301.4	121.5	68.8	87.2	20.7									1	1	1	1	1	1	1	1	52	54.9	93.5	301.4	121.5	68.8	87.2	20.7	976673	983895	1.69097e+06	5.06459e+06	2.61781e+06	950954	2235154	326941	1.333e+06	1.4071e+06	2.39582e+06	7.72476e+06	3.1146e+06	1.76311e+06	2235154	529696	Det	Det	Det	Det	Det	Det	Det	Det	2	2	3	3	3	3	3	1		High	High	High	High	High	High	High	Peak Found	Not Found	High	Not Found	High	High	High	High	Peak Found	High	Peak Found	High	Not Found	Peak Found	High	Peak Found	Peak Found	Peak Found	High	High	Peak Found	High	Peak Found	Peak Found	Not Found	High	Peak Found	High	High	High	High	High	High	High	Peak Found	High	High	High	High	High	High	High	High	3	3	0.7292	0.6134	0	0	1	1	1	1	1	1	487.961	487.961	-1.96	-1.96	-0.00095	-0.00095	32.4465	32.4465	2.225e-05	7.977e-06	1.013e-05	2.531e-05	1.225	1.37	3.57	295.8	295.8	35.53
FALSE		High	Unambiguous	NLPVNFESFLLTQVAR	[R].NLPVNFESFLLTQVAR.[E]			1.51691e-06	7.94327e-05	2.615	1	2	3	A2A5S3	A2A5S3 [109-124]			Double-stranded RNA-binding protein Staufen homolog 1 OS=Mus musculus OX=10090 GN=Stau1 PE=1 SV=1	V9GX87; A2A5S3	0	1848	16	1.056	1.294	0.816	4.174	4.406	5.4	0.649	0.549	0.756	0.816	0.893	1.508	0.593	3.319	2.965	5.004	0.08	0.37	-0.29	2.06	2.14	2.43	-0.62	-0.86	-0.4	-0.29	-0.16	0.59	-0.76	1.73	1.57	2.32	0.946869	0.968335		0.1645			0.59383	0.326926		0.76655	0.657905		0.28123	0.180738	0.128908	0.0570784	0.999994	0.999965		0.737539			0.998219	0.924675		0.998988	0.999935		0.887349	0.785311	0.658191	0.452815	0	0	0	0	0	0	0	0	0	0	0	0	0	0	0	0	14.4138	14.4138		14.4138			14.4138	13.1856		11.8121	13.1856		13.1856	11.8121	13.6565	11.8121	133.5	140.9	172.7	32	86.7	77.4	130.7	26.1									1	1	1	1	1	1	1	1	133.5	140.9	172.7	32	86.7	77.4	130.7	26.1	21826.5					9316.73		3595.9	29789.7	31443.3	38536.6	7136.87	19333.6	17273.6	29152.4	5825.93	Det	Imp	Imp	Imp	Imp	Det	Imp	Det	1					1		1		Peak Found	Not Found	Not Found	High	Not Found	Not Found	Peak Found	Not Found	Not Found	Not Found	Peak Found	Not Found	Not Found	Not Found	Not Found	Not Found	Not Found	High	Not Found	High	Not Found	Not Found	Not Found	Not Found	Not Found	Not Found	Not Found	Not Found	Peak Found	Not Found	Not Found	Not Found	High	Not Found	Not Found	Not Found	Not Found	Peak Found	Not Found	Peak Found	High	Not Found	Not Found	Not Found	Not Found	Peak Found	Not Found	Peak Found	High	High	3	3	0.7133	0.6927	0	0	1	1	1	1	1	1	616.673	616.673	1.66	1.66	0.00103	0.00103	103.621	103.621	1.518e-05	7.977e-06	2.011e-09	3.204e-08	2.276	2.615	3.58	368.1	368.1	105.52
FALSE		High	Unambiguous	LSYGPEEK	[K].LSYGPEEK.[D]			0.0717794	0.00495968	0.41	1	1	2	Q99K67	Q99K67 [826-833]			Alpha-aminoadipic semialdehyde synthase, mitochondrial OS=Mus musculus OX=10090 GN=Aass PE=1 SV=1	Q99K67	0	922.452	8	1.055	1.015	1.039	0.155	0.164	0.158	0.572	0.011	0.023	0.429	0.021	0.04	0.526	0.206	0.01	0.01	0.08	0.02	0.06	-2.69	-2.61	-2.67	-0.81	-6.45	-5.46	-1.22	-5.56	-4.64	-0.93	-2.28	-6.64	-6.64	0.898612	0.921854	0.752719	0.369552	0.382979	0.190548	0.755707	0.00453606	0.0160403	0.596888	0.0087991	0.036752		0.252648	1e-17	1e-17	0.999994	0.999965	0.999945	0.934043	0.963746	0.777581	0.999978	0.0749951	0.186602	0.988552	0.161822	0.329102		0.872859	7.41575e-16	6.13279e-16	0	0	0	0	0	0	0	0	0	0	0	0	0	0	0	0	17.0811	17.0602	17.0654	18.835	18.8365	18.8303	16.8034	16.0863	16.0442	19.0941	15.4671	15.4671		17.655			62.1	65.5	63	400	35.5	0.8	1.4	171.8									1	1	1	1	1	1	1	1	62.1	65.5	63	400	35.5	0.8	1.4	171.8	69081.3	69574.4	67575.8	398535	45295.1			161090	94285	99500.5	95743.4	607865	53891	1140.56	2168.7	260991	Det	Det	Det	Det	Det	Imp	Imp	Det	1	1	1	1	1			1		Peak Found	High	Peak Found	Peak Found	Not Found	Peak Found	Not Found	Peak Found	Not Found	Not Found	Peak Found	Not Found	Not Found	High	Not Found	Not Found	Peak Found	Not Found	Not Found	Peak Found	Not Found	Not Found	Not Found	Not Found	Not Found	Peak Found	Not Found	Not Found	Not Found	Not Found	Not Found	Peak Found	Peak Found	Peak Found	Peak Found	High	Peak Found	Not Found	Not Found	Peak Found	Peak Found	Peak Found	Peak Found	High	Peak Found	Not Found	Not Found	Peak Found	High	High	2	2	0.1892	0.324	0	0	1	1	1	1	1	1	461.729	461.729	-1.11	-1.11	-0.00051	-0.00051	17.8255	17.8255	0.001738	0.000669	0.02967	0.01145	0.241	0.41	1.79	122.44	122.44	18.97
FALSE		High	Unambiguous	TDASSASSFLDSDELER	[R].TDASSASSFLDSDELER.[T]			9.9044e-05	7.94327e-05	1.634	1	5	6	Q8VH51	Q8VH51 [330-346]			RNA-binding protein 39 OS=Mus musculus OX=10090 GN=Rbm39 PE=1 SV=2	E9Q8F0; Q8VH51; Q8VH51-3; F7AA45; Q8VH51-2	0	1829.8	17	1.055	2.667	0.396	2.484	2.621	6.623	1.375	0.516	0.138	0.76	0.396	0.268	1.479	4.492	1.779	1.203	0.08	1.42	-1.34	1.31	1.39	2.73	0.46	-0.96	-2.86	-0.4	-1.34	-1.9	0.56	2.17	0.83	0.27	0.996937	0.559685	0.67307	0.295269	0.105818	0.0987036	0.944759	0.810727	0.357651		0.714473	0.580297	0.864938	0.407711	0.451282		0.999994	0.993895	0.999945	0.890768	0.667825	0.597261	0.999978	0.996825	0.917899		0.999935	0.999071	0.999959	0.967927	0.968255		0	0	0	0	0	0	0	0	0	0	0	0	0	0	0	0	16.2991	17.1294	17.1323	15.2939	15.3042	16.6551	16.6597	15.7874	16.6551		16.2778	15.9512	13.9746	15.9512	13.9746		103.7	109.4	276.4	41.7	142.5	56.4	38.1	31.7									1	1	1	1	1	1	1	1	103.7	109.4	276.4	41.7	142.5	56.4	38.1	31.7	40173.1	40459	103200		63356	16098.5			54829.9	57861.7	146217	22077.1	75379.4	29847.4	20179.4	16779.8	Det	Det	Det	Imp	Det	Det	Imp	Imp	1	1	1		1	1				High	Not Found	Peak Found	High	Not Found	Peak Found	Peak Found	High	High	Not Found	Not Found	Not Found	Not Found	Not Found	Not Found	Not Found	Peak Found	Not Found	Not Found	High	Not Found	Not Found	Not Found	Not Found	Not Found	Peak Found	Not Found	Not Found	Peak Found	Not Found	High	Peak Found	High	High	Peak Found	Not Found	Peak Found	Peak Found	Not Found	High	High	High	Peak Found	Not Found	Peak Found	Peak Found	Not Found	High	High	High	2	2	0.7847	0.7143	0	0	1	1	1	1	1	1	915.405	915.405	-0.61	-0.61	-0.00055	-0.00055	62.0959	62.0959	2.225e-05	7.977e-06	1.9e-06	6.36e-06	1.432	1.634	1.54	234.77	234.77	63.26
FALSE		High	Unambiguous	IRIFDLGR	[K].IRIFDLGR.[K]			0.00969751	0.000717218	0.714	1	4	12	Q6ZWV3	Q6ZWV3 [31-38]			60S ribosomal protein L10 OS=Mus musculus OX=10090 GN=Rpl10 PE=1 SV=3	P86048; A0A1B0GXC3; I7HLV2; Q6ZWV3	1	989.589	8	1.055	1.155	0.914	0.484	0.511	0.559	0.323	0.397	0.632	0.124	1.299	2.263	0.574	1.265	1.643	2.863	0.08	0.21	-0.13	-1.05	-0.97	-0.84	-1.63	-1.33	-0.66	-3.02	0.38	1.18	-0.8	0.34	0.72	1.52	0.991083	0.923769	0.918398	0.915187	0.925921	0.933494	0.077997	0.228932	0.537397	0.0679879	0.46827	0.217058	0.794536	0.72259	0.480462	0.256795	0.999994	0.999965	0.999945	0.999899	1	0.999813	0.500447	0.842529	0.99311	0.545573	0.982749	0.802988	0.999959	0.999985	0.976228	0.864842	0	0	0	0	0	0	0	0	0	0	0	0	0	0	0	0	19.9459	20.0197	20.0245	20.4504	20.4539	20.5063	19.395	19.3363	20.0172	19.9849	18.3809	19.3911	19.3245	18.1668	18.0061	19.2172	114.3	120.6	132	235.9	36.9	47.9	83.4	29.1									1	1	1	1	1	1	1	1	114.3	120.6	132	235.9	36.9	47.9	83.4	29.1	503204	506747	559808	929548	186192	155165	501374	108082	686794	724714	793153	1.41779e+06	221527	287683	501374	175109	Det	Det	Det	Det	Det	Det	Det	Det	3	3	3	3	3	3	3	1		Peak Found	High	Peak Found	Peak Found	High	High	Peak Found	High	Not Found	Peak Found	Not Found	Peak Found	High	High	Peak Found	Peak Found	Peak Found	Peak Found	Peak Found	Peak Found	Peak Found	High	Peak Found	High	High	Peak Found	Peak Found	Peak Found	Peak Found	High	Peak Found	Peak Found	Peak Found	High	High	High	Peak Found	Peak Found	High	Peak Found	Peak Found	High	High	High	Peak Found	Peak Found	High	Peak Found	High	High	2	2	0.4546	0.272	0	0	1	1	1	1	1	1	495.298	495.298	0.53	0.53	0.00026	0.00026	49.7424	49.7424	0.0002237	0.0001033	0.002368	0.001037	0.561	0.714	2.39	205.5	205.5	51.4
FALSE		High	Unambiguous	VAASKLTQQAGDLTVPAGGQR	[R].VAASKLTQQAGDLTVPAGGQR.[T]			1.5368e-05	7.94327e-05	2.077	1	1	3	G5E8V9	G5E8V9 [83-103]			ADP-ribosylation factor-interacting protein 1 OS=Mus musculus OX=10090 GN=Arfip1 PE=1 SV=1	G5E8V9	1	2068.11	21	1.055	0.559	1.887	1.165	1.229	0.651	0.129	1.025	1.834	1.317	8.379	7.944	1.055	0.114	0.956	0.907	0.08	-0.84	0.92	0.22	0.3	-0.62	-2.95	0.04	0.87	0.4	3.07	2.99	0.08	-3.13	-0.06	-0.14	0.998818	0.44988		0.607406			0.0273915	0.98144			0.027383		0.814964		0.914894		0.999994	0.964632		0.989274			0.257108	0.999833			0.33161		0.999959		0.999985		0	0	0	0	0	0	0	0	0	0	0	0	0	0	0	0	14.6491	14.6491		14.6491			14.6491	14.32			14.32		14.32		14.32		117	123.4	65.4	100.4	15.1	126.5	119.9	132.3									1	1	1	1	1	1	1	1	117	123.4	65.4	100.4	15.1	126.5	119.9	132.3	25693.4					20453.1			35067.4	37001.8	19608.8	30103.6	4525.79	37920.9	35955.1	39658.3	Det	Imp	Imp	Imp	Imp	Det	Imp	Imp	1					1				Not Found	Not Found	High	High	High	Not Found	Peak Found	Not Found	Not Found	Not Found	Not Found	Not Found	Not Found	Not Found	Not Found	High	Not Found	Not Found	Not Found	High	Not Found	Not Found	High	Not Found	Not Found	Not Found	Not Found	Not Found	Peak Found	Not Found	Not Found	Not Found	High	Not Found	Not Found	Not Found	High	Peak Found	High	Not Found	High	Not Found	Not Found	Not Found	High	Peak Found	High	Not Found	n/a	High		3		0.6262		0		1		1		1		690.042		-0.89		-0.00062		34.8203		7.977e-06		5.859e-07		2.077	3.21			38.11
FALSE		High	Unambiguous	EQEEADIAAR	[R].EQEEADIAAR.[R]			0.000248402	0.00015311	1.393	1	6	14	E9QNA7	E9QNA7 [456-465]			Sorbin and SH3 domain-containing protein 1 OS=Mus musculus OX=10090 GN=Sorbs1 PE=1 SV=1	Q62417-2; A0A286YCI8; A0A668KL65; E9QNA7; Q62417; Q62417-7	0	1131.53	10	1.055	1.139	0.926	0.716	0.756	0.816	1.529	0.571	1.114	0.791	0.394	0.83	0.475	1.384	0.545	1.148	0.08	0.19	-0.11	-0.48	-0.4	-0.29	0.61	-0.81	0.16	-0.34	-1.34	-0.27	-1.07	0.47	-0.87	0.2	0.89933	0.999963	0.916584	0.808154	0.768537	0.768241	0.753825	0.521999	0.674958	0.933138	0.503682	0.992621	0.544737	0.659104	0.870338	0.705878	0.999994	0.999965	0.999945	0.999899	1	0.999813	0.999978	0.98151	0.999976	0.999958	0.983303	0.999953	0.989006	0.998449	0.999985	0.999954	0	0	0	0	0	0	0	0	0	0	0	0	0	0	0	0	19.479	19.5425	19.5473	19.6436	19.648	19.7046	19.9356	19.0107	19.9742	19.5986	19.6101	20.2755	19.5951	19.899	18.9331	19.8868	87.9	92.8	100.2	122.8	134.5	53	111.6	97.2									1	1	1	1	1	1	1	1	87.9	92.8	100.2	122.8	134.5	53	111.6	97.2	364101	366640	399515	454926	638722	161540	630453	338977	496940	524343	566045	693875	759935	299502	630453	549196	Det	Det	Det	Det	Det	Det	Det	Det	2	2	3	2	3	2	3	2		High	High	Peak Found	High	Peak Found	High	High	High	High	Not Found	Peak Found	High	Not Found	Peak Found	Peak Found	Not Found	Peak Found	High	Not Found	High	Peak Found	Not Found	Peak Found	High	Not Found	Peak Found	High	Not Found	Peak Found	Peak Found	Not Found	High	High	High	High	High	Peak Found	High	Peak Found	High	High	High	High	High	Peak Found	High	Peak Found	High	High	High	2	2	0.6654	0.6515	0	0	1	1	1	1	1	1	566.268	566.268	0.15	0.15	9e-05	9e-05	15.2712	15.2712	2.225e-05	7.977e-06	1.379e-05	2.25e-05	1.187	1.393	1.98	186	186	17.93
FALSE		High	Unambiguous	GNEYQPSNIK	[R].GNEYQPSNIK.[R]			0.00698915	0.000450366	0.759	1	1	14	Q99N91	Q99N91 [50-59]			39S ribosomal protein L34, mitochondrial OS=Mus musculus OX=10090 GN=Mrpl34 PE=1 SV=1	Q99N91	0	1149.55	10	1.055	0.376	2.803	20.776	21.919	7.821	0.262	2.015	0.869	0.689	8.105	1.247	6.5	7.909	64.106	9.863	0.08	-1.41	1.49	4.38	4.45	2.97	-1.93	1.01	-0.2	-0.54	3.02	0.32	2.7	2.98	6	3.3	0.855163	0.130958	0.116499	0.0244074	0.0125215	0.0727338	0.0832577	0.262503	0.940084	0.652203	0.00356472	0.706161	0.0195188	0.298704	1.65752e-05	0.19487	0.999994	0.659174	0.691105	0.282517	0.209343	0.514622	0.518431	0.876532	0.999976	0.99361	0.0879733	0.999953	0.256696	0.912426	0.000784447	0.791177	0	0	0	0	0	0	0	0	0	0	0	0	0	0	0	0	19.2641	18.7056	18.7128	18.2592	18.269	16.7958	18.6387	19.6221	17.9536	13.0976	19.1592	17.8391	19.2675	16.6547	18.931	17.1833	153	161.4	57.6	7.4	40.1	325.3	50.1	5.1									1	1	1	1	1	1	1	1	153	161.4	57.6	7.4	40.1	325.3	50.1	5.1	313733	315883	113773		94409.7	491033	140067	8765.53	428195	451754	161196	20610.4	112326	910397	140067	14201.5	Det	Det	Det	Imp	Det	Det	Det	Det	3	3	2		2	3	2	1		Peak Found	Not Found	High	High	High	Peak Found	High	High	Not Found	Not Found	Peak Found	Not Found	Not Found	Not Found	High	High	Peak Found	High	High	High	Peak Found	Not Found	High	Peak Found	Not Found	Peak Found	Peak Found	High	Peak Found	Peak Found	Peak Found	High	High	High	Peak Found	Not Found	High	High	High	Peak Found	High	High	Peak Found	Not Found	High	High	High	Peak Found	High	High	2	2	0.7847	0.6022	0	0	1	1	1	1	1	1	575.278	575.278	-4.56	-4.56	-0.00262	-0.00262	18.8113	18.8113	4.961e-05	5.832e-05	0.000594	0.000738	0.73	0.759	1.81	230.75	230.75	19.69
FALSE		High	Unambiguous	EEESYSDWGLR	[K].EEESYSDWGLR.[Q]			9.54978e-05	7.94327e-05	1.643	1	2	24	Q99P27	Q99P27 [27-37]			Group XIIB secretory phospholipase A2-like protein OS=Mus musculus OX=10090 GN=Pla2g12b PE=1 SV=1	Q99P27; Q8VC81	0	1370.59	11	1.055	1.361	0.775	2.057	2.169	2.8	0.764	2.087	1.352	3.607	2.882	2.411	1.195	0.435	1.255	1.05	0.08	0.45	-0.37	1.04	1.12	1.49	-0.39	1.06	0.44	1.85	1.53	1.27	0.26	-1.2	0.33	0.07	0.929938	0.860239	0.970084	0.372245	0.245298	0.141291	0.591391	0.319715	0.599755	0.176766	0.115629	0.167883	0.637568	0.435493	0.49361	0.827969	0.999994	0.999965	0.999945	0.936002	0.894037	0.695586	0.997112	0.918107	0.999976	0.802247	0.672111	0.727534	0.999959	0.975802	0.977968	0.999954	0	0	0	0	0	0	0	0	0	0	0	0	0	0	0	0	18.5138	18.718	18.722	18.0303	18.0369	18.3137	18.4168	18.9023	19.4444	18.4448	18.8287	19.2699	19.5563	18.7441	19.1403	19.5057	76.5	80.7	104.1	37.2	58.4	168.3	140.8	134.1									1	1	1	1	1	1	1	1	76.5	80.7	104.1	37.2	58.4	168.3	140.8	134.1	186538	187762	244649	81167	163404	302196	468757	275654	254595	268525	346627	123800	194413	560286	468757	446603	Det	Det	Det	Det	Det	Det	Det	Det	2	2	2	1	2	3	2	2		High	Peak Found	High	High	High	High	High	Peak Found	Not Found	High	High	Not Found	Peak Found	Not Found	Not Found	High	High	Not Found	High	High	Not Found	High	High	Not Found	Peak Found	High	Not Found	High	High	Not Found	Peak Found	Peak Found	High	Peak Found	High	Peak Found	High	High	High	High	High	Peak Found	High	Peak Found	High	High	High	High	High	High	2	2	0.8252	0.7283	0	0	1	1	1	1	1	1	685.796	685.796	-0.85	-0.85	-0.00058	-0.00058	53.4165	53.4165	2.225e-05	7.977e-06	2.552e-06	6.043e-06	1.395	1.643	1.73	220.88	220.88	55.52
FALSE		High	Unambiguous	LSSEMNTSTVNSAR	[R].LSSEMNTSTVNSAR.[E]			6.67887e-06	7.94327e-05	2.271	1	1	16	P14733	P14733 [278-291]			Lamin-B1 OS=Mus musculus OX=10090 GN=Lmnb1 PE=1 SV=3	P14733	0	1496.7	14	1.055	1.001	1.053	0.442	0.466	0.443	1.745	1.481	0.462	0.261	0.895	0.265	3.378	2.954	2.643	0.782	0.08	0	0.07	-1.18	-1.1	-1.18	0.8	0.57	-1.11	-1.94	-0.16	-1.92	1.76	1.56	1.4	-0.35	0.829566	0.920062	0.757724	0.986077	0.865445	0.888765	0.714068	0.676862	0.762561	0.520719	0.777966	0.290523	0.334852	0.382271	0.325946	0.837313	0.999994	0.999965	0.999945	0.999899	1	0.999813	0.999978	0.991299	0.999976	0.976015	0.999935	0.878202	0.92698	0.958832	0.906736	0.999954	0	0	0	0	0	0	0	0	0	0	0	0	0	0	0	0	17.2859	17.2554	17.2602	17.8775	17.8806	17.8605	17.8673	17.3898	16.9552	17.6155	17.9375	17.678	17.1137	17.6032	17.0016	16.456	82.7	87.2	82.8	186.9	144.3	129.1	38.2	48.8									1	1	1	1	1	1	1	1	82.7	87.2	82.8	186.9	144.3	129.1	38.2	48.8	79644.5	80159.3	76816.1	161166	159457	91568.7	50252.6	39645.8	108702	114638	108835	245817	189718	169772	50252.6	64232.5	Det	Det	Det	Det	Det	Det	Det	Det	1	1	1	2	2	1	1	1		High	High	High	Peak Found	High	Peak Found	High	High	High	Not Found	Peak Found	Not Found	High	High	Not Found	Peak Found	High	Not Found	Peak Found	Not Found	High	Not Found	High	Not Found	Not Found	Peak Found	Not Found	High	Not Found	Not Found	High	Not Found	Peak Found	High	Peak Found	High	High	High	High	High	Peak Found	High	Peak Found	High	High	High	High	High	High	High	2	2	0.759	0.7024	0	0	1	1	1	1	1	1	748.855	748.855	1.07	1.07	0.0008	0.0008	21.9771	21.9771	1.518e-05	7.977e-06	2.656e-08	2.062e-07	1.958	2.271	2.89	303.8	303.8	23.28
FALSE		High	Unambiguous	YVNWIQQTIAAN	[K].YVNWIQQTIAAN.[-]			0.00768719	0.000617725	0.746	1	1	13	Q9CPN9	Q9CPN9 [236-247]			RIKEN cDNA 2210010C04 gene OS=Mus musculus OX=10090 GN=2210010C04Rik PE=1 SV=1	Q9CPN9	0	1420.72	12	1.054	1.292	0.816	4.005	4.223	5.173	1.288	1.83	0.088	3.323	1.499	0.088	17.026	1.552	2.326	0.137	0.08	0.37	-0.29	2	2.08	2.37	0.36	0.87	-3.51	1.73	0.58	-3.51	4.09	0.63	1.22	-2.87	0.851181	0.866935	0.983202	0.13055	0.121583	0.0221015	0.971641	0.418829	0.00230908	0.261124	0.336062	0.00885449	0.00168061	0.567774	0.165216	0.28965	0.999994	0.999965	0.999945	0.684127	0.709986	0.260496	0.999978	0.958939	0.045011	0.89507	0.928471	0.127276	0.0514588	0.992424	0.726764	0.899455	0	0	0	0	0	0	0	0	0	0	0	0	0	0	0	0	19.2417	19.4033	19.4074	18.5281	18.5355	18.7906	19.5458	19.5162	18.7214	18.1205	19.772	18.9436	18.8927	19.3588	19.3208	18.0087	103.1	108.8	133.2	25.8	132.8	199	11.7	85.6									1	1	1	1	1	1	1	1	103.1	108.8	133.2	25.8	132.8	199	11.7	85.6	308983	310927	384421	69032.5	456394	438906	47795.6	215942	421713	444666	544659	105292	543005	813750	47795.6	349861	Det	Det	Det	Det	Det	Det	Det	Det	2	2	2	1	2	3	1	3		High	Peak Found	Peak Found	High	Peak Found	Peak Found	High	Peak Found	High	Peak Found	High	Peak Found	Not Found	Not Found	Peak Found	Not Found	Peak Found	Peak Found	High	High	Not Found	Not Found	Peak Found	Peak Found	Peak Found	Not Found	High	High	High	Peak Found	Peak Found	Not Found	High	Peak Found	Peak Found	Peak Found	Peak Found	High	Peak Found	High	High	Peak Found	Peak Found	Peak Found	Peak Found	High	Peak Found	High	High	High	2	2	0.7256	0.654	0	0	1	1	1	1	1	1	710.864	710.864	-0.49	-0.49	-0.00035	-0.00035	82.7065	82.7065	7.37e-05	7.906e-05	0.000815	0.0008173	0.692	0.746	3.15	237.52	237.52	89.69
FALSE		High	Unambiguous	LSSLDVVHAALVNKFWLFGGNER	[K].LSSLDVVHAALVNKFWLFGGNER.[S]			2.50006e-07	7.94327e-05	3.033	1	2	19	Q91XE0	Q91XE0 [170-192]			Glycine N-acyltransferase OS=Mus musculus OX=10090 GN=Glyat PE=1 SV=1	Q91XE0-2; Q91XE0	1	2572.37	23	1.054	1.504	0.701	0.231	0.244	0.348	1.358	0.178	0.639	0.429	0.138	0.708	0.195	0.732	0.101	0.518	0.08	0.59	-0.51	-2.11	-2.04	-1.52	0.44	-2.49	-0.65	-1.22	-2.86	-0.5	-2.36	-0.45	-3.3	-0.95	0.922081	0.536445	0.708635	0.362963	0.444854	0.43927	0.856203	0.010926	0.409888	0.489309	0.0154941	0.670437	0.0633401	0.744131	0.0199269	0.627259	0.999994	0.988891	0.999945	0.932215	0.979753	0.97149	0.999978	0.149344	0.952912	0.976015	0.233846	0.999953	0.503699	0.999985	0.233094	0.993531	0	0	0	0	0	0	0	0	0	0	0	0	0	0	0	0	20.7465	21.0345	21.038	22.0262	22.028	22.1535	21.0972	19.9364	21.2074	22.1837	20.5044	21.2631	20.2782	21.3837	20.5078	21.2651	65.3	68.9	98.3	282.6	88.7	12.3	62.8	121.1									1	1	1	1	1	1	1	1	65.3	68.9	98.3	282.6	88.7	12.3	62.8	121.1	876954	882217	1.27094e+06	3.39415e+06	1.36632e+06	121154	1.15041e+06	1.36984e+06	1.1969e+06	1.26169e+06	1.8007e+06	5.17692e+06	1.62562e+06	224625	1.15041e+06	2.21935e+06	Det	Det	Det	Det	Det	Det	Det	Det	3	3	5	5	5	1	3	3		High	High	High	High	High	High	High	High	High	High	Not Found	High	High	High	High	High	High	High	High	High	High	High	Not Found	Peak Found	High	High	Not Found	Not Found	High	Peak Found	High	High	High	High	High	High	High	High	High	High	High	High	High	High	High	High	High	High	n/a	High		4		0.6408		0		1		1		1		643.848		1.54		0.00099		99.9074		7.977e-06		3.359e-09		3.033	4.26			102.52
FALSE		High	Unambiguous	SLEIIGAPFSK	[K].SLEIIGAPFSK.[G]			3.65168e-05	7.94327e-05	1.874	1	1	324	Q61176	Q61176 [7-17]			Arginase-1 OS=Mus musculus OX=10090 GN=Arg1 PE=1 SV=1	Q61176	0	1161.65	11	1.054	1.908	0.553	0.517	0.545	0.985	2.598	1.33	0.933	0.81	0.539	0.685	0.788	1.657	0.894	1.134	0.08	0.93	-0.86	-0.95	-0.88	-0.02	1.38	0.41	-0.1	-0.3	-0.89	-0.55	-0.34	0.73	-0.16	0.18	0.652437	0.0314982	0.350131	0.516276	0.605845	0.915292	0.0143254	0.631937	0.775697	0.824739	0.363435	0.451886	0.820304	0.372518	0.898138	0.842917	0.997111	0.296214	0.938863	0.977383	0.997391	0.999813	0.162055	0.989388	0.999976	0.999958	0.943576	0.96942	0.999959	0.9553	0.999985	0.999954	0	0	0	0	0	0	0	0	0	0	0	0	0	0	0	0	28.0834	28.5837	28.5868	28.5291	28.5322	28.9149	29.0721	28.106	29.1717	28.6894	29.0835	29.5143	28.8696	29.1841	28.3135	28.9856	60.4	63.7	115.2	116.9	157	84.7	107.4	94.7									1	1	1	1	1	1	1	1	60.4	63.7	115.2	116.9	157	84.7	107.4	94.7	1.41779e+08	1.42626e+08	2.60529e+08	2.45577e+08	4.22612e+08	1.46268e+08	3.44209e+08	1.87313e+08	1.93506e+08	2.03973e+08	3.69125e+08	3.74566e+08	5.02813e+08	2.71187e+08	3.44209e+08	3.03476e+08	Det	Det	Det	Det	Det	Det	Det	Det	16	16	13	12	16	13	13	15		High	High	High	High	High	High	High	High	High	High	High	High	High	High	High	High	High	High	High	High	High	High	High	High	High	High	High	High	High	High	High	High	High	High	High	High	High	High	High	High	High	High	High	High	High	High	High	High	High	High	2	2	1	0.7149	0	0	1	1	1	1	1	1	581.33	581.33	0.3	0.3	0.00017	0.00017	68.2469	68.2469	1.518e-05	7.977e-06	2.861e-07	1.75e-06	1.665	1.874	2.49	280.56	280.56	69.95
FALSE		High	Unambiguous	SIFEYEPGKSSILQHERPVSIYQSSIDR	[R].SIFEYEPGKSSILQHERPVSIYQSSIDR.[S]			6.10172e-06	7.94327e-05	2.292	2	6	10	A0A0R4J1W0; B7ZWM6	A0A0R4J1W0 [260-287]; B7ZWM6 [306-333]			Sorbin and SH3 domain-containing protein 2 OS=Mus musculus OX=10090 GN=Sorbs2 PE=1 SV=1 Sorbin and SH3 domain-containing protein 2 OS=Mus musculus OX=10090 GN=Sorbs2 PE=1 SV=1	A0A0R4J1X5; Q3UTJ2; A0A0R4J1W0; Q3UTJ2-4; B7ZWM6; Q3UTJ2-3	1	3265.65	28	1.054	1.97	0.535	0.148	0.156	0.292	1.525	0.979	0.331	0.229	0.677	0.428	1.581	0.988	0.668	0.423	0.08	0.98	-0.9	-2.75	-2.68	-1.78	0.61	-0.03	-1.59	-2.13	-0.56	-1.22	0.66	-0.02	-0.58	-1.24	0.970202	0.627941	0.681585	0.333138	0.40703	0.466356	0.818246	0.990106	0.394393	0.264331	0.981556	0.534709	0.596926	0.894167	0.914388	0.708419	0.999994	0.999965	0.999945	0.913856	0.971357	0.979166	0.999978	0.999833	0.942637	0.896806	0.999935	0.994095	0.999444	0.999985	0.999985	0.999954	0	0	0	0	0	0	0	0	0	0	0	0	0	0	0	0	17.5575	18.088	18.0909	19.3681	19.3693	19.5413	18.0122	17.3734	18.0326	19.4285	17.8802	17.9538	17.2763	18.1619	17.5961	17.6852	51.5	54.3	101.5	347.7	78.6	53.2	33.6	79.6									1	1	1	1	1	1	1	1	51.5	54.3	101.5	347.7	78.6	53.2	33.6	79.6	96168.7	96730.2	182462	580524	168201	73056.2	85680.4	125080	131255	138337	258517	885443	200122	135449	85680.4	202649	Det	Det	Det	Det	Det	Det	Det	Det	2	2	3	4	3	4	2	1	Shared	High	High	High	High	High	High	Peak Found	High	High	Not Found	Not Found	High	Not Found	High	High	Not Found	Peak Found	Peak Found	Not Found	High	High	High	Peak Found	Peak Found	Not Found	High	Peak Found	Not Found	Peak Found	High	Not Found	Peak Found	High	High	High	High	High	Peak Found	High	High	High	High	High	High	High	Peak Found	High	High	n/a	High		4		0.6367		0		1		1		1		817.168		0.6		0.00049		60.0227		7.977e-06		1.832e-07		2.292	2.56			62.24
FALSE		High	Unambiguous	IAKEEIFGPVQQIMK	[R].IAKEEIFGPVQQIMK.[F]			6.04942e-06	7.94327e-05	2.294	2	2	28	O35945; P24549	O35945 [396-410]; P24549 [396-410]			Aldehyde dehydrogenase, cytosolic 1 OS=Mus musculus OX=10090 GN=Aldh1a7 PE=1 SV=1 Retinal dehydrogenase 1 OS=Mus musculus OX=10090 GN=Aldh1a1 PE=1 SV=5	O35945; P24549	1	1730.95	15	1.054	2.029	0.519	0.132	0.139	0.268	2.482	0.13	0.538	0.166	0.055	0.44	0.126	1.971	0.109	0.867	0.08	1.02	-0.95	-2.92	-2.85	-1.9	1.31	-2.94	-0.89	-2.59	-4.18	-1.18	-2.99	0.98	-3.2	-0.21	0.856134	0.20313	0.36424	0.0990635	0.159656	0.263762	0.126012	0.0029837	0.209311	0.0610408	0.000299125	0.182051	0.0144885	0.275419	0.0168154	0.881563	0.999994	0.785877	0.942971	0.604548	0.792636	0.868799	0.644112	0.0543227	0.774595	0.515801	0.0130062	0.754489	0.212608	0.896271	0.207478	0.999954	0	0	0	0	0	0	0	0	0	0	0	0	0	0	0	0	20.6817	21.2406	21.2434	22.6371	22.6381	22.8041	21.6214	19.8238	21.4621	22.6483	21.2373	21.7944	20.3476	21.6439	19.8936	21.0285	48.1	50.7	97.6	364.5	119.4	6.6	52.5	60.6									1	1	1	1	1	1	1	1	48.1	50.7	97.6	364.5	119.4	6.6	52.5	60.6	838588	843405	1.6392e+06	5.68428e+06	2.38754e+06	84621.1	1.24966e+06	889387	1.14454e+06	1.20618e+06	2.32247e+06	8.66994e+06	2.84063e+06	156891	1.24966e+06	1.44095e+06	Det	Det	Det	Det	Det	Det	Det	Det	1	3	3	3	3	2	3	3	Shared	High	High	High	High	High	High	Peak Found	High	Peak Found	High	Peak Found	High	High	High	High	High	Peak Found	High	Not Found	Not Found	High	Peak Found	High	High	Peak Found	High	Not Found	Peak Found	Peak Found	High	Peak Found	Peak Found	High	High	High	High	High	Peak Found	High	High	High	High	High	High	High	Peak Found	High	High	High	High	2	2	0.7283	0.598	0	0	1	1	1	1	1	1	865.98	865.98	1.4	1.4	0.00121	0.00121	63.3693	63.3693	1.518e-05	7.977e-06	7.799e-09	1.819e-07	2.109	2.294	2.96	376.79	376.79	65.6
FALSE		High	Unambiguous	SSSHDFDPTGLVQR	[R].SSSHDFDPTGLVQR.[C]			0.00976748	0.000717218	0.713	1	1	4	A0A1L1SUP5	A0A1L1SUP5 [6-19]			Rho guanine nucleotide exchange factor 12 (Fragment) OS=Mus musculus OX=10090 GN=Arhgef12 PE=1 SV=1	A0A1L1SUP5	0	1545.73	14	1.054	1.777	0.593	0.553	0.582	0.982	1.14	0.756	0.61	0.47	0.699	0.951	0.734	1.34	0.936	1.275	0.08	0.83	-0.75	-0.86	-0.78	-0.03	0.19	-0.4	-0.71	-1.09	-0.52	-0.07	-0.45	0.42	-0.1	0.35	0.948351	0.771287	0.931883	0.839857	0.643885	0.665492	0.976355	0.877593	0.878833	0.924832	0.977583	0.919972	0.972993	0.846896	0.742625	0.60542	0.999994	0.999965	0.999945	0.999899	0.999734	0.999813	0.999978	0.999624	0.999976	0.999958	0.999935	0.999953	0.999959	0.999985	0.999985	0.992887	0	0	0	0	0	0	0	0	0	0	0	0	0	0	0	0	16.6081	17.0431	17.0461	16.9931	16.9962	17.3398	16.8104	16.2747	17.2781	16.8278	16.5252	17.0828	16.6507	16.6213	15.9855	16.7389	84.1	88.6	149.5	152.2	95.9	67	91.2	71.5									1	1	1	1	1	1	1	1	84.1	88.6	149.5	152.2	95.9	67	91.2	71.5	49805.9	50085.7	85245	80637.5	65124.6	29193.5	73691.7	35685	67977.2	71629	120778	122992	77483.6	54126	73691.7	57815.4	Det	Det	Det	Det	Det	Det	Det	Det	1	1	1	1	1	1	1	1		Peak Found	Peak Found	Peak Found	High	Peak Found	Peak Found	High	Peak Found	Not Found	Not Found	Peak Found	Not Found	Not Found	Peak Found	Not Found	Not Found	Peak Found	Not Found	Not Found	High	Not Found	Not Found	Peak Found	Not Found	Not Found	Peak Found	Not Found	Not Found	High	Not Found	Not Found	Peak Found	High	Peak Found	Peak Found	Peak Found	Peak Found	High	Peak Found	Peak Found	High	Peak Found	Peak Found	Peak Found	Peak Found	High	Peak Found	Peak Found	High	High	3	3	0.5917	0.2246	0	0	1	1	1	1	1	1	515.915	515.915	-0.09	-0.09	-5e-05	-5e-05	40.172	40.172	7.37e-05	0.0001033	0.0009264	0.001041	0.677	0.713	1.38	138.98	138.98	42.63
FALSE		High	Unambiguous	TIVAINKDPEAPIFQVADYGIVADLFK	[K].TIVAINKDPEAPIFQVADYGIVADLFK.[V]			3.48886e-10	7.94327e-05	4.557	1	1	25	Q99LC5	Q99LC5 [295-321]			Electron transfer flavoprotein subunit alpha, mitochondrial OS=Mus musculus OX=10090 GN=Etfa PE=1 SV=2	Q99LC5	1	2947.58	27	1.054	0.338	3.118	0.539	0.568	0.182	0.815	0.819	2.142	0.577	1.059	0.888	1.192	0.761	0.806	0.676	0.08	-1.57	1.64	-0.89	-0.82	-2.46	-0.3	-0.29	1.1	-0.79	0.08	-0.17	0.25	-0.39	-0.31	-0.56	0.848534	0.015726	0.0414708	0.875414	0.990877	0.119682	0.483154	0.765843	0.048121	0.672209	0.476943	0.970025	0.563472	0.750336	0.839954	0.773387	0.999994	0.187194	0.412746	0.999899	1	0.650978	0.97275	0.992671	0.377546	0.995786	0.982749	0.999953	0.992254	0.999985	0.999985	0.999954	0	0	0	0	0	0	0	0	0	0	0	0	0	0	0	0	23.0689	22.4715	22.4775	23.4769	23.4799	23.0552	23.017	22.7791	22.4582	23.4225	22.7154	23.0078	22.7635	22.9416	22.6847	22.9828	103.6	109.2	35	192.4	84.4	89.4	75	110.9									1	1	1	1	1	1	1	1	103.6	109.2	35	192.4	84.4	89.4	75	110.9	4.38743e+06	4.41149e+06	1.42822e+06	7.28727e+06	4.10035e+06	2.78634e+06	4.33393e+06	3.95547e+06	5.98815e+06	6.30901e+06	2.02355e+06	1.11149e+07	4.87849e+06	5.16599e+06	4.33393e+06	6.40848e+06	Det	Det	Det	Det	Det	Det	Det	Det	7	7	4	3	6	6	7	3		High	High	High	High	High	High	High	High	High	High	Not Found	High	High	High	High	High	High	High	High	High	High	High	Peak Found	High	Not Found	High	High	High	High	High	High	High	High	High	High	High	High	High	High	High	High	High	High	High	High	High	High	High	n/a	High		3		0.7702		0		1		1		1		983.199		0.23		0.00023		105.154		7.977e-06		8.972e-13		4.557	5.7			107.05
FALSE		High	Unambiguous	MVNVFLGIPFAQAPLGPLRFSAPLPPQPWEGVR	[R].MVNVFLGIPFAQAPLGPLRFSAPLPPQPWEGVR.[D]			8.6511e-08	7.94327e-05	3.279	1	2	13	Q63880	Q63880 [59-91]			Carboxylesterase 3A OS=Mus musculus OX=10090 GN=Ces3a PE=1 SV=2	Q63880-2; Q63880	1	3601.95	33	1.054	0.901	1.17	0.218	0.23	0.197	1.444	0.728	0.722	0.116	0.531	0.45	1.18	2.714	1.441	1.221	0.08	-0.15	0.23	-2.19	-2.12	-2.35	0.53	-0.46	-0.47	-3.1	-0.91	-1.15	0.24	1.44	0.53	0.29	0.962376	0.748051	0.550164	0.378338	0.408235	0.130043	0.893954	0.690048	0.692151	0.039499	0.622766	0.310853	0.665779	0.158919	0.392971	0.739111	0.999994	0.999965	0.994891	0.938476	0.971357	0.674827	0.999978	0.991299	0.999976	0.402744	0.999935	0.899112	0.999959	0.742919	0.942691	0.999954	0	0	0	0	0	0	0	0	0	0	0	0	0	0	0	0	20.0021	19.8993	19.9035	21.3474	21.3489	21.3094	20.4079	19.649	19.8093	21.1821	20.1498	20.3453	19.5359	20.0721	19.0168	19.4154	73.2	77.2	66	335.2	105.8	56.2	47.6	39									1	1	1	1	1	1	1	1	73.2	77.2	66	335.2	105.8	56.2	47.6	39	523620	526470	454271	2.14449e+06	867607	295680	464474	234740	714658	752921	643624	3.27087e+06	1.03226e+06	548204	464474	380316	Det	Det	Det	Det	Det	Det	Det	Det	3	3	3	4	4	2	3	2		High	High	High	High	High	High	High	High	High	Peak Found	Not Found	Peak Found	Peak Found	High	High	Peak Found	High	High	High	Not Found	Peak Found	Not Found	High	Peak Found	High	Peak Found	Peak Found	High	Peak Found	Not Found	Peak Found	High	High	High	High	High	High	High	High	High	High	High	High	High	High	High	High	High	n/a	High		3		0.7177		0		1		1		1		1201.33		5.94		0.00713		107.248		7.977e-06		8.924e-10		3.279	6.66			108.95
FALSE		High	Unambiguous	SAINEVVTREYTINIHKR	[R].SAINEVVTREYTINIHKR.[I]			4.90009e-07	7.94327e-05	2.877	1	3	37	P62900	P62900 [15-32]			60S ribosomal protein L31 OS=Mus musculus OX=10090 GN=Rpl31 PE=1 SV=1	P62900; A0A0A6YXL3; A0A0A6YX26	2	2143.16	18	1.054	1.547	0.681	0.813	0.856	1.258	0.58	0.206	0.724	0.064	0.374	1.931	0.194	7.425	2.78	14.337	0.08	0.63	-0.55	-0.3	-0.22	0.33	-0.79	-2.28	-0.47	-3.98	-1.42	0.95	-2.37	2.89	1.48	3.84	0.803242	0.270146	0.635951	0.748581	0.594739	0.311022	0.143372	0.00618803	0.448894	0.00367884	0.331951	0.07924	0.0497823	0.00369384	0.138005	0.000431579	0.999994	0.860432	0.999945	0.999899	0.995356	0.911397	0.676783	0.0971056	0.969824	0.0779714	0.926687	0.507656	0.445247	0.0688001	0.676241	0.0132339	0	0	0	0	0	0	0	0	0	0	0	0	0	0	0	0	22.1498	22.4623	22.4655	22.2168	22.2205	22.5195	21.8818	21.3666	22.74	21.3681	20.869	22.2795	21.9017	20.6943	18.9985	21.819	117.2	123.5	181.3	144.2	68	25.5	131.3	9.2									1	1	1	1	1	1	1	1	117.2	123.5	181.3	144.2	68	25.5	131.3	9.2	2.32036e+06	2.33293e+06	3.45837e+06	2.55405e+06	1.54403e+06	371024	3.54702e+06	152708	3.16693e+06	3.3364e+06	4.89992e+06	3.89555e+06	1.83705e+06	687895	3.54702e+06	247411	Det	Det	Det	Det	Det	Det	Det	Det	7	8	7	4	5	7	6	4		Peak Found	High	Peak Found	High	High	High	Peak Found	High	Peak Found	Peak Found	Peak Found	High	Not Found	Peak Found	Peak Found	Peak Found	Peak Found	High	High	High	High	High	High	High	High	High	Peak Found	Peak Found	Peak Found	High	Peak Found	Peak Found	High	High	High	High	Peak Found	Peak Found	High	Peak Found	High	High	High	High	Peak Found	Peak Found	High	Peak Found	High	High	4	4	0.7901	0.5796	0	0	1	1	1	1	1	1	536.544	536.544	-3.25	-3.25	-0.00174	-0.00174	36.2234	36.2234	1.518e-05	7.977e-06	2.473e-09	7.8e-09	2.25	2.877	6.09	405.55	405.55	39.15
FALSE		High	Unambiguous	TLPWGPK	[K].TLPWGPK.[R]			0.0978063	0.00688029	0.358	1	2	2	Q8VDJ3	Q8VDJ3 [1261-1267]			Vigilin OS=Mus musculus OX=10090 GN=Hdlbp PE=1 SV=1	Q8VDJ3; A0A087WP83	0	798.451	7	1.053	2.171	0.485	0.403	0.424	0.875	1.092	3.406	0.404	4.865	3.287	0.803	4.095	0.09	0.297	0.073	0.08	1.12	-1.04	-1.31	-1.24	-0.19	0.13	1.77	-1.31	2.28	1.72	-0.32	2.03	-3.47	-1.75	-3.78	0.930661	0.418921	0.311346	0.537878	0.612516		0.935282	0.116709	0.344545	0.0589817		0.868734	0.11764	0.192715	0.69062	0.257111	0.999994	0.953043	0.920797	0.980044	0.997391		0.999978	0.639751	0.909867	0.505715		0.999953	0.665199	0.803211	0.999985	0.864928	0	0	0	0	0	0	0	0	0	0	0	0	0	0	0	0	13.897	12.8932	12.9008	12.8932	12.9008		12.8932	12.9008	13.1511	16.2399		13.1511	13.1511	16.2399	16.2399	16.4002	32.9	34.6	71.4	81.6	35.9	117.9	28.8	396.9									1	1	1	1	1	1	1	1	32.9	34.6	71.4	81.6	35.9	117.9	28.8	396.9	7607.31	7647.82					9096.6	77392.6	10382.8	10937.4	22541.9	25775.9	11333.9	37251.1	9096.6	125388	Det	Det	Imp	Imp	Imp	Imp	Det	Det	1	1					1	1		High	Not Found	Not Found	Peak Found	Peak Found	Not Found	Not Found	Peak Found	Not Found	Not Found	High	Not Found	Not Found	Not Found	Not Found	Not Found	Not Found	Not Found	Not Found	Peak Found	Not Found	Not Found	Peak Found	Not Found	Not Found	Not Found	Not Found	Not Found	Not Found	Not Found	Not Found	Peak Found	Peak Found	Peak Found	Not Found	Not Found	Not Found	Not Found	Peak Found	High	Peak Found	Peak Found	Not Found	Not Found	Not Found	Not Found	Peak Found	High	High	High	2	2	0.502	0.2908	0	0	1	1	1	1	1	1	399.73	399.73	3.37	3.37	0.00135	0.00135	39.3684	39.3684	0.001064	0.0009895	0.01469	0.01643	0.328	0.358	1.41	138.34	138.34	39.33
FALSE		High	Unambiguous	GITFDSGGISIK	[K].GITFDSGGISIK.[A]			0.000206651	7.94327e-05	1.444	1	2	4	Q9CPY7-2	Q9CPY7-2 [252-263]			Isoform 2 of Cytosol aminopeptidase OS=Mus musculus OX=10090 GN=Lap3	Q9CPY7; Q9CPY7-2	0	1194.64	12	1.053	5.449	0.193	0.03	0.032	0.166	7.995	0.287	0.121	0.32	0.038	0.083	0.457	0.761	0.029	0.063	0.07	2.45	-2.37	-5.04	-4.96	-2.59	3	-1.8	-3.04	-1.65	-4.73	-3.6	-1.13	-0.39	-5.12	-3.99		0.285481	0.349332	0.0136014	0.0123416	0.146348	0.0709682		0.204317	0.369676	0.00846385	0.0274458		0.797391	0.00710817	0.0994581		0.87439	0.938495	0.189081	0.207056	0.7037	0.475012		0.767851	0.954337	0.157882	0.276212		0.999985	0.115598	0.595079	0	0	0	0	0	0	0	0	0	0	0	0	0	0	0	0		17.1202	17.1202	19.6064	19.6064	19.8433	17.9252		17.1202	19.986	17.9252	17.9252		18.8998	17.8741	17.8741	13.4	14.1	72.9	439.4	106.9	4	8.8	140.5									1	1	1	1	1	1	1	1	13.4	14.1	72.9	439.4	106.9	4	8.8	140.5			142460	798185	248895			240230	37041.5	39016.6	201841	1.21743e+06	296129	11191.4	24463.5	389211	Imp	Imp	Det	Det	Det	Imp	Imp	Det			1	2	1			1		High	High	Peak Found	Not Found	Not Found	Peak Found	Not Found	Not Found	Not Found	High	Not Found	High	Peak Found	Not Found	Peak Found	Not Found	Not Found	Not Found	Not Found	Not Found	Not Found	Not Found	Not Found	Peak Found	Not Found	Not Found	Not Found	Not Found	Not Found	Not Found	Not Found	Not Found	Not Found	Not Found	Peak Found	High	Peak Found	Not Found	Not Found	High	Not Found	Not Found	Peak Found	High	Peak Found	Not Found	Not Found	High	High	High	2	2	0.6648	0.7216	0	0	1	1	1	1	1	1	597.82	597.82	-2.87	-2.87	-0.00171	-0.00171	62.8375	62.8375	2.225e-05	7.977e-06	1.12e-05	1.732e-05	1.213	1.444	2.73	234.02	234.02	64.96
FALSE		High	Unambiguous	TYYYNTETK	[R].TYYYNTETK.[Q]			0.000978764	0.000191673	1.059	1	4	32	A0A6Q6PUT5	A0A6Q6PUT5 [169-177]			Pre-mRNA-processing factor 40 homolog A (Fragment) OS=Mus musculus OX=10090 GN=Prpf40a PE=4 SV=1	A0A6Q6PUT5; Q9R1C7-2; A0A1B0GRU8; Q9R1C7	0	1182.53	9	1.053	0.781	1.348	1.207	1.271	0.943	1.067	1.752	0.891	1.637	1.73	0.653	2.651	0.786	1.36	0.513	0.07	-0.36	0.43	0.27	0.35	-0.09	0.09	0.81	-0.17	0.71	0.79	-0.62	1.41	-0.35	0.44	-0.96	0.93058	0.57677	0.460477	0.480411	0.447165	0.622639	0.781605	0.279086	0.976171	0.430415	0.168124	0.671377	0.0916201	0.763577	0.315489	0.603772	0.999994	0.997049	0.97654	0.971604	0.980273	0.999813	0.999978	0.889238	0.999976	0.971913	0.767571	0.999953	0.594048	0.999985	0.898009	0.992887	0	0	0	0	0	0	0	0	0	0	0	0	0	0	0	0	20.4065	20.2123	20.2165	20.2032	20.2075	19.9821	20.5559	20.6439	20.1707	20.317	20.7716	20.5232	20.6099	20.6457	20.7256	20.4684	92.7	97.7	72.4	76.8	98.9	171.1	64.5	125.8									1	1	1	1	1	1	1	1	92.7	97.7	72.4	76.8	98.9	171.1	64.5	125.8	693134	696721	521655	514015	848336	941740	658589	792194	946018	996401	739097	784000	1.00933e+06	1.74603e+06	658589	1.28348e+06	Det	Det	Det	Det	Det	Det	Det	Det	3	3	2	3	3	4	3	3		High	Peak Found	High	High	High	High	High	High	High	Peak Found	High	Peak Found	Peak Found	Peak Found	High	Peak Found	High	High	High	High	High	Peak Found	Peak Found	High	Not Found	High	High	Peak Found	Peak Found	High	High	High	High	High	High	Peak Found	High	High	High	High	High	High	High	Peak Found	High	High	High	High	High	High	2	2	0.7406	0.6494	0	0	1	1	1	1	1	1	591.77	591.77	0.98	0.98	0.00058	0.00058	19.297	19.297	3.285e-05	2.534e-05	0.0001115	0.0001176	0.931	1.059	1.74	202.53	202.53	21.99
FALSE		High	Unambiguous	GLSQSALPYR	[K].GLSQSALPYR.[R]			0.000202907	7.94327e-05	1.449	1	3	36	Q921R2	Q921R2 [10-19]			40S ribosomal protein S13 OS=Mus musculus OX=10090 GN=Rps13 PE=1 SV=1	A0A0U1RQ71; Q921R2; P62301	0	1091.58	10	1.053	0.833	1.264	1.478	1.557	1.232	1.081	1.031	1.002	1.044	1.005	0.773	1.3	1.53	1.537	1.182	0.07	-0.26	0.34	0.56	0.64	0.3	0.11	0.04	0	0.06	0.01	-0.37	0.38	0.61	0.62	0.24	0.834719	0.602654	0.492994	0.301786	0.242969	0.387309	0.876351	0.894304	0.830682	0.69636	0.636462	0.828533	0.583322	0.380058	0.204036	0.62781	0.999994	0.999965	0.985347	0.895041	0.892919	0.950183	0.999978	0.999624	0.999976	0.997327	0.999935	0.999953	0.998483	0.957937	0.777192	0.993531	0	0	0	0	0	0	0	0	0	0	0	0	0	0	0	0	21.9954	21.8419	21.8459	21.6747	21.6791	21.4855	22.1551	21.8432	21.9497	21.2553	22.0197	22.2425	21.9472	21.8674	21.4714	21.7866	110	115.9	91.7	74.4	118.9	119.5	91.9	77.7									1	1	1	1	1	1	1	1	110	115.9	91.7	74.4	118.9	119.5	91.9	77.7	2.0853e+06	2.09556e+06	1.67373e+06	1.26234e+06	2585121	1.66691e+06	2.37677e+06	1.24078e+06	2.84611e+06	2.99693e+06	2.37139e+06	1.92538e+06	3.07571e+06	3.09052e+06	2.37677e+06	2.01027e+06	Det	Det	Det	Det	Det	Det	Det	Det	3	3	3	3	3	3	3	3		High	High	High	High	High	High	High	High	High	High	High	High	Peak Found	Peak Found	High	Peak Found	Peak Found	High	High	High	High	Peak Found	Peak Found	High	Peak Found	High	High	High	High	High	High	High	High	High	High	High	High	High	High	High	High	High	High	High	High	High	High	High	High	High	2	2	0.6479	0.4778	0	0	1	1	1	1	1	1	546.296	546.296	0	0	0	0	35.4438	35.4438	2.225e-05	7.977e-06	7.162e-06	1.682e-05	1.268	1.449	2.03	242.64	242.64	37.27
FALSE		High	Unambiguous	NQDNLQGWNK	[R].NQDNLQGWNK.[T]			9.4342e-05	7.94327e-05	1.646	1	2	20	Q9DBP5	Q9DBP5 [97-106]			UMP-CMP kinase OS=Mus musculus OX=10090 GN=Cmpk1 PE=1 SV=1	Q9DBP5; A0A0R4J093	0	1216.57	10	1.053	1.003	1.049	0.665	0.701	0.667	0.917	0.49	0.502	0.751	0.562	0.549	1.025	0.812	0.457	0.446	0.07	0	0.07	-0.59	-0.51	-0.58	-0.12	-1.03	-0.99	-0.41	-0.83	-0.87	0.04	-0.3	-1.13	-1.17	0.837876	0.890729	0.806311	0.861737	0.794356	0.964708	0.547847	0.292565	0.278262	0.982397	0.705955	0.447101	0.789016	0.838305	0.564201	0.500019	0.999994	0.999965	0.999945	0.999899	1	0.999813	0.988214	0.900459	0.855915	0.999958	0.999935	0.968593	0.999959	0.999985	0.986904	0.979301	0	0	0	0	0	0	0	0	0	0	0	0	0	0	0	0	21.1806	21.1527	21.1562	21.4066	21.4096	21.3858	21.2143	20.6465	20.9026	21.3764	20.6951	20.9756	20.2704	21.1797	20.5897	20.8894	104.9	110.5	105.3	157.7	96.2	54.1	52.8	118.5									1	1	1	1	1	1	1	1	104.9	110.5	105.3	157.7	96.2	54.1	52.8	118.5	1.18552e+06	1.19123e+06	1.1457e+06	1.59442e+06	1.2475e+06	450160	814535	1.12791e+06	1.61805e+06	1.70361e+06	1.62327e+06	2.43188e+06	1.48425e+06	834617	814535	1.8274e+06	Det	Det	Det	Det	Det	Det	Det	Det	3	3	3	3	3	3	3	3		High	High	High	High	High	Peak Found	Peak Found	High	Peak Found	Peak Found	High	High	High	High	High	Peak Found	Peak Found	High	Peak Found	Peak Found	Peak Found	High	High	Peak Found	Peak Found	Peak Found	Peak Found	Peak Found	Peak Found	Peak Found	High	Peak Found	High	High	Peak Found	High	High	Peak Found	High	High	High	High	Peak Found	High	High	Peak Found	High	High	High	High	2	2	0.8058	0.7489	0	0	1	1	1	1	1	1	608.789	608.789	0.5	0.5	0.0003	0.0003	24.6353	24.6353	2.225e-05	7.977e-06	2.951e-06	5.946e-06	1.377	1.646	2.31	253.36	253.36	25.18
FALSE		High	Unambiguous	NKWFFQK	[K].NKWFFQK.[L]			0.0143975	0.00113114	0.658	1	2	54	P61358	P61358 [127-133]			60S ribosomal protein L27 OS=Mus musculus OX=10090 GN=Rpl27 PE=1 SV=2	P61358; A2A4Q0	1	997.525	7	1.053	1.011	1.041	16.131	16.981	16.309	1.117	1.111	0.867	15.032	1.046	0.784	1.335	1.199	1.255	0.94	0.07	0.02	0.06	4.01	4.09	4.03	0.16	0.15	-0.21	3.91	0.07	-0.35	0.42	0.26	0.33	-0.09	0.813687	0.888839	0.770464	0.000600658	0.000702954	1.70546e-05	0.941513	0.797739	0.759987	9.11658e-05	0.534769	0.682747	0.431197	0.656164	0.339505	0.964277	0.999994	0.999965	0.999945	0.0178586	0.0239641	0.000816581	0.999978	0.995817	0.999976	0.0035789	0.98636	0.999953	0.968602	0.998405	0.914996	0.999954	0	0	0	0	0	0	0	0	0	0	0	0	0	0	0	0	23.2167	23.1945	23.1979	22.2913	22.2976	22.2552	23.4036	23.1129	23.331	21.9627	23.3128	23.5224	23.2537	23.2608	22.9322	23.1995	110.8	116.6	112	6.9	123.8	129.6	97.1	103.2									1	1	1	1	1	1	1	1	110.8	116.6	112	6.9	123.8	129.6	97.1	103.2	4.86286e+06	4885553	4.73615e+06	269763	6.23357e+06	4.18616e+06	5.81546e+06	3817484	6.63703e+06	6.98698e+06	6.71033e+06	411455	7.41655e+06	7.76132e+06	5.81546e+06	6.18493e+06	Det	Det	Det	Det	Det	Det	Det	Det	3	3	3	2	3	3	3	4		High	Peak Found	High	High	High	High	High	High	Peak Found	High	High	Peak Found	Peak Found	Not Found	High	High	High	High	High	Peak Found	High	High	High	Peak Found	High	High	High	High	High	Peak Found	High	High	High	High	High	Peak Found	High	High	High	High	High	High	High	Peak Found	High	High	High	High	High	High	2	2	0.478	0.4675	0	0	1	1	1	1	1	1	499.266	499.266	0.12	0.12	6e-05	6e-05	35.8725	35.8725	0.0001428	0.0001452	0.001524	0.001592	0.616	0.658	2.31	272.1	272.1	37.02
FALSE		High	Unambiguous	NAFGAPLTK	[R].NAFGAPLTK.[L]			0.00444491	0.00034505	0.821	1	1	12	Q07417	Q07417 [298-306]			Short-chain specific acyl-CoA dehydrogenase, mitochondrial OS=Mus musculus OX=10090 GN=Acads PE=1 SV=2	Q07417	0	918.504	9	1.053	1.517	0.694	0.199	0.21	0.303	1.84	0.553	0.579	0.535	0.316	0.478	0.663	0.687	0.217	0.328	0.07	0.6	-0.53	-2.33	-2.25	-1.72	0.88	-0.85	-0.79	-0.9	-1.66	-1.07	-0.59	-0.54	-2.2	-1.61	0.93355	0.754159	0.807014	0.36684	0.461869	0.371047	0.573901	0.588309	0.573238	0.702641	0.432764	0.433905	0.863572	0.754664	0.294281	0.362829	0.999994	0.999965	0.999945	0.933125	0.980712	0.943964	0.995483	0.986289	0.999976	0.997327	0.971241	0.964004	0.999959	0.999985	0.877165	0.944003	0	0	0	0	0	0	0	0	0	0	0	0	0	0	0	0	18.616	18.9124	18.915	20.0683	20.0696	20.1849	19.2502	18.132	19.0247	20.3661	18.9574	19.3398	18.3158	19.7398	19.0382	19.4021	54.9	57.8	83.3	275.4	101.1	32	48.3	147.2									1	1	1	1	1	1	1	1	54.9	57.8	83.3	275.4	101.1	32	48.3	147.2	200428	201348	292958	899019	423126	85911.6	240388	452436	273552	287954	415072	1.37123e+06	503424	159284	240388	733018	Det	Det	Det	Det	Det	Det	Det	Det	2	3	3	3	3	2	2	3		High	High	High	High	Peak Found	High	Peak Found	Peak Found	High	Peak Found	High	Peak Found	Peak Found	High	Peak Found	High	Peak Found	Not Found	High	Peak Found	Peak Found	Peak Found	Not Found	Peak Found	Peak Found	High	Peak Found	Peak Found	Not Found	Peak Found	Peak Found	Peak Found	High	Peak Found	High	High	High	Peak Found	Peak Found	High	High	Peak Found	High	High	High	Peak Found	Peak Found	High	High	High	2	2	0.5261	0.5963	0	0	1	1	1	1	1	1	459.755	459.755	-1.13	-1.13	-0.00052	-0.00052	31.9053	31.9053	5.651e-05	4.899e-05	0.0006242	0.0004771	0.724	0.821	2.18	175.55	175.55	33.73
FALSE		High	Unambiguous	LPLFGLGR	[R].LPLFGLGR.[L]			0.00431878	0.00034505	0.825	1	1	4	Q9JIK9	Q9JIK9 [71-78]			28S ribosomal protein S34, mitochondrial OS=Mus musculus OX=10090 GN=Mrps34 PE=1 SV=1	Q9JIK9	0	872.535	8	1.053	1.269	0.829	0.255	0.268	0.323	0.997	0.228	0.903	0.109	0.241	1.15	0.209	2.328	0.56	2.677	0.07	0.34	-0.27	-1.97	-1.9	-1.63	0	-2.13	-0.15	-3.2	-2.06	0.2	-2.26	1.22	-0.84	1.42	0.955877	0.929247	0.883561	0.834673	0.758041	0.894728	0.948596	0.082433	0.662042	0.409326	0.043925	0.643122	0.0344349	0.326905	0.399245	0.161108	0.999994	0.999965	0.999945	0.999899	1	0.999813	0.999978	0.545637	0.999976	0.969592	0.435246	0.999953	0.359192	0.932852	0.945555	0.738994	0	0	0	0	0	0	0	0	0	0	0	0	0	0	0	0	13.5603	14.7124	13.85	15.7346	15.3733	15.804	14.6603	11.0581	15.039	15.5143	13.9608	14.9975	14.3602	14.1493	12.664	14.5054	79.5	83.7	100.9	312.3	79.3	19.1	91.2	34.1									1	1	1	1	1	1	1	1	79.5	83.7	100.9	312.3	79.3	19.1	91.2	34.1	12079.5		14765.8	42443.7	13813.1	2132.12	18899	4357.67	16486.5	17352.7	20920.7	64737.2	16434.5	3953.04	18899	7060.12	Det	Imp	Det	Det	Det	Det	Det	Det	1		1	1	1	1	1	1		Peak Found	High	Peak Found	Peak Found	High	Peak Found	Peak Found	Not Found	Not Found	Not Found	Peak Found	Not Found	Not Found	High	Not Found	Not Found	Peak Found	Not Found	Not Found	Peak Found	Not Found	Not Found	High	Not Found	Not Found	Peak Found	Not Found	Not Found	Peak Found	Not Found	Not Found	Not Found	Peak Found	Not Found	Peak Found	High	Peak Found	Peak Found	High	Peak Found	Peak Found	Not Found	Peak Found	High	Peak Found	Peak Found	High	Peak Found	High	High	2	2	0.3501	0.3455	0	0	1	1	1	1	1	1	436.771	436.771	-0.58	-0.58	-0.00025	-0.00025	65.1888	65.1888	4.26e-05	4.899e-05	0.0005851	0.0004616	0.732	0.825	1.1	145.83	145.83	68.55
FALSE		High	Unambiguous	LMITGAAPVSATVLTFLR	[R].LMITGAAPVSATVLTFLR.[T]			0.00272357	0.000293252	0.891	1	2	2	D3Z041	D3Z041 [431-448]			Long-chain-fatty-acid--CoA ligase 1 OS=Mus musculus OX=10090 GN=Acsl1 PE=1 SV=1	D3Z041; P41216	0	1861.06	18	1.053	1.007	1.045	2.409	2.536	2.426	1.349	0.522	0.354	5.776	0.407	0.265	1.539	0.563	0.229	0.149	0.07	0.01	0.06	1.27	1.34	1.28	0.43	-0.94	-1.5	2.53	-1.3	-1.92	0.62	-0.83	-2.13	-2.75										0.149197				0.660152	0.501718	0.346566										0.757031				0.998449	0.977968	0.935643	0	0	0	0	0	0	0	0	0	0	0	0	0	0	0	0										15.1931				15.1931	15.1931	15.1931	98.4	103.6	99.1	40.9	132.8	54.1	35.1	236									1	1	1	1	1	1	1	1	98.4	103.6	99.1	40.9	132.8	54.1	35.1	236								37462.1	25314	26643.7	25489.2	10508.1	34153.3	13907.5	9034.5	60694.5	Imp	Imp	Imp	Imp	Imp	Imp	Imp	Det								1		High	Not Found	Not Found	Not Found	Not Found	Not Found	Not Found	Not Found	High	Not Found	Not Found	Not Found	Not Found	Not Found	Not Found	Not Found	Not Found	Not Found	Not Found	Not Found	Not Found	Not Found	Not Found	Not Found	Not Found	Not Found	Not Found	Not Found	Not Found	Not Found	Not Found	Not Found	Not Found	Not Found	Not Found	Not Found	Not Found	Not Found	Not Found	High	Not Found	Not Found	Not Found	Not Found	Not Found	Not Found	Not Found	High	High	High	3	3	0.6581	0.5894	0	0	1	1	1	1	1	1	621.027	621.027	2.2	2.2	0.00136	0.00136	103.837	103.837	3.594e-05	4.475e-05	0.0001742	0.0003015	0.877	0.891	2.46	194.74	194.74	105.49
FALSE		High	Unambiguous	DLSSVQTLLTK	[R].DLSSVQTLLTK.[Q]			0.000209688	7.94327e-05	1.44	1	6	14	P16546	P16546 [2007-2017]			Spectrin alpha chain, non-erythrocytic 1 OS=Mus musculus OX=10090 GN=Sptan1 PE=1 SV=4	E9Q447; A3KGU9; P16546; P16546-2; A3KGU7; A3KGU5	0	1204.68	11	1.052	1.692	0.622	0.434	0.457	0.735	2.29	1.345	1.744	0.723	0.618	1.288	0.48	1.376	0.85	1.772	0.07	0.76	-0.68	-1.2	-1.13	-0.44	1.2	0.43	0.8	-0.47	-0.69	0.37	-1.06	0.46	-0.23	0.83	0.92077	0.693651	0.775158	0.923197	0.983962	0.771109	0.503297	0.640269	0.355185	0.979497	0.8645	0.564071	0.584585	0.68572	0.701844	0.42173	0.999994	0.999965	0.999945	0.999899	1	0.999813	0.975031	0.989632	0.917304	0.999958	0.999935	0.995811	0.998483	0.998449	0.999985	0.963858	0	0	0	0	0	0	0	0	0	0	0	0	0	0	0	0	18.1618	18.5535	18.5559	18.7719	18.774	19.0419	19.0174	18.1915	19.6584	18.9501	19.0339	19.8927	19.5	19.1691	18.4479	19.5992	55.7	58.6	94.2	128.2	127.5	78.8	164.3	92.7									1	1	1	1	1	1	1	1	55.7	58.6	94.2	128.2	127.5	78.8	164.3	92.7	146298	146948	238434	301306	384352	152417	589053	205154	199674	210155	337821	459566	457293	282587	589053	332381	Det	Det	Det	Det	Det	Det	Det	Det	2	3	3	3	3	3	3	3		High	High	High	Peak Found	High	High	High	Peak Found	Peak Found	High	Peak Found	High	High	Peak Found	Peak Found	Peak Found	High	Peak Found	Not Found	Peak Found	High	Peak Found	Peak Found	High	Peak Found	Peak Found	High	Peak Found	Peak Found	Peak Found	Peak Found	Peak Found	Peak Found	Peak Found	High	High	High	High	High	High	Peak Found	Peak Found	High	High	High	High	High	High	High	High	2	2	0.6193	0.522	0	0	1	1	1	1	1	1	602.843	602.843	-0.26	-0.26	-0.00016	-0.00016	70.9462	70.9462	2.225e-05	7.977e-06	4.339e-06	1.768e-05	1.33	1.44	2.05	244.07	244.07	73.58
FALSE		High	Unambiguous	ESPSLVSR	[R].ESPSLVSR.[E]			0.0370662	0.00257075	0.517	1	6	13	Q7TQH0-2	Q7TQH0-2 [336-343]			Isoform 2 of Ataxin-2-like protein OS=Mus musculus OX=10090 GN=Atxn2l	Q7TQH0-3; Q7TQH0; Q7TQH0-2; E9Q5Q0; Q3TGG2; A0A0U1RPL0	0	874.463	8	1.052	0.319	3.297	0.438	0.461	0.14	1.132	1.203	1.488	0.81	1.118	0.42	2.664	0.612	0.684	0.257	0.07	-1.65	1.72	-1.19	-1.12	-2.84	0.18	0.27	0.57	-0.3	0.16	-1.25	1.41	-0.71	-0.55	-1.96	0.880809	0.0591359	0.0335691	0.812463	0.998128	0.0553113	0.868438	0.604362	0.352323	0.918861	0.483021	0.202577	0.0854595	0.525844	0.926249	0.236052	0.999994	0.433914	0.367925	0.999899	1	0.446383	0.999978	0.987561	0.915123	0.999958	0.982749	0.781948	0.574756	0.985525	0.999985	0.839898	0	0	0	0	0	0	0	0	0	0	0	0	0	0	0	0	21.0451	20.4288	20.4336	21.6472	21.6492	21.2746	21.243	20.995	19.977	21.8901	21.1995	21.0036	20.702	21.5565	21.3579	21.1837	85.3	89.8	27.2	194.7	96.6	108	40.5	157.8									1	1	1	1	1	1	1	1	85.3	89.8	27.2	194.7	96.6	108	40.5	157.8	1.0795e+06	1.08421e+06	331979	2.2048e+06	1.40237e+06	1.00575e+06	700018	1.68194e+06	1.47335e+06	1.55057e+06	470357	3.36287e+06	1.6685e+06	1.86471e+06	700018	2.725e+06	Det	Det	Det	Det	Det	Det	Det	Det	4	4	1	3	3	3	2	4		High	High	High	Peak Found	Peak Found	Peak Found	High	High	High	Peak Found	Peak Found	High	High	High	Peak Found	High	High	Peak Found	Peak Found	Peak Found	Peak Found	Not Found	Peak Found	Not Found	Not Found	Peak Found	High	Peak Found	Peak Found	Peak Found	High	Peak Found	Peak Found	High	Peak Found	High	High	High	Peak Found	High	Peak Found	High	Peak Found	High	High	High	Peak Found	High	High	High	2	2	0.5015	0.4884	0	0	1	1	1	1	1	1	437.734	437.734	-2.47	-2.47	-0.00108	-0.00108	18.2629	18.2629	0.0004709	0.0002887	0.005482	0.005004	0.454	0.517	1.72	154.27	154.27	20.95
FALSE		High	Unambiguous	DSPSVWAAVPGK	[K].DSPSVWAAVPGK.[T]			5.33466e-05	7.94327e-05	1.784	1	3	21	P62962	P62962 [27-38]			Profilin-1 OS=Mus musculus OX=10090 GN=Pfn1 PE=1 SV=2	J3QMC2; Q5SX49; P62962	0	1213.62	12	1.052	1.094	0.962	0.445	0.468	0.487	0.812	0.528	0.803	0.895	0.684	1.082	0.632	0.403	0.276	0.436	0.07	0.13	-0.06	-1.17	-1.09	-1.04	-0.3	-0.92	-0.32	-0.16	-0.55	0.11	-0.66	-1.31	-1.86	-1.2	0.852042	0.890507	0.876554	0.847068	0.984485	0.678693	0.437818	0.345798	0.759312	0.824057	0.951757	0.594702	0.713454	0.190756	0.305597	0.442898	0.999994	0.999965	0.999945	0.999899	1	0.999813	0.958441	0.935011	0.999976	0.999958	0.999935	0.999953	0.999959	0.799724	0.887495	0.970747	0	0	0	0	0	0	0	0	0	0	0	0	0	0	0	0	21.1522	21.1875	21.1905	21.7394	21.7414	21.765	21.0985	20.6478	21.3208	22.0391	20.5711	21.2399	20.8338	21.5422	21.2222	21.6822	82.9	87.2	90.7	186.3	67.3	46	72.8	166.8									1	1	1	1	1	1	1	1	82.9	87.2	90.7	186.3	67.3	46	72.8	166.8	1.16271e+06	1.16775e+06	1.22548e+06	2.33838e+06	1.08264e+06	475164	1.39383e+06	1.97112e+06	1.58692e+06	1.67004e+06	1.7363e+06	3.5666e+06	1.2881e+06	880975	1.39383e+06	3.19353e+06	Det	Det	Det	Det	Det	Det	Det	Det	3	3	3	3	3	3	3	3		High	High	High	High	High	Peak Found	High	High	High	High	High	Peak Found	Peak Found	High	Peak Found	Peak Found	High	High	Peak Found	High	Peak Found	Peak Found	High	Peak Found	Peak Found	Peak Found	Peak Found	High	High	Peak Found	Peak Found	High	High	High	Peak Found	High	High	High	High	High	High	High	Peak Found	High	High	High	High	High	High	High	2	2	0.8226	0.7123	0	0	1	1	1	1	1	1	607.315	607.315	1.18	1.18	0.00071	0.00071	56.17	56.17	1.518e-05	7.977e-06	8.784e-07	2.835e-06	1.527	1.784	2.19	244.5	244.5	58.27
FALSE		High	Unambiguous	LAKYNQILR	[R].LAKYNQILR.[I]			0.00101626	0.000191673	1.052	1	2	20	P17182	P17182 [404-412]			Alpha-enolase OS=Mus musculus OX=10090 GN=Eno1 PE=1 SV=3	P17182; Q6PHC1	1	1118.67	9	1.052	0.979	1.075	0.57	0.599	0.557	1.177	0.421	0.613	0.491	0.377	0.51	0.739	1.367	0.515	0.697	0.07	-0.03	0.1	-0.81	-0.74	-0.84	0.24	-1.25	-0.71	-1.03	-1.41	-0.97	-0.44	0.45	-0.96	-0.52	0.908457	0.824617	0.65177	0.926798	0.919224	0.961421	0.864762	0.242996	0.537124	0.667843	0.408304	0.374157	0.980073	0.688625	0.791427	0.918361	0.999994	0.999965	0.999945	0.999899	1	0.999813	0.999978	0.855916	0.99311	0.99515	0.963618	0.937583	0.999959	0.998449	0.999985	0.999954	0	0	0	0	0	0	0	0	0	0	0	0	0	0	0	0	20.3004	20.2556	20.2586	20.6597	20.662	20.6272	20.5303	19.7094	20.1142	20.4968	20.0431	20.4145	19.4929	20.3512	19.3704	19.9243	101.7	107	99.5	178.5	119.7	45.1	61	87.6									1	1	1	1	1	1	1	1	101.7	107	99.5	178.5	119.7	45.1	61	87.6	644346	646994	607440	1.01217e+06	870079	210282	527538	467466	879430	925286	860639	1.5438e+06	1.0352e+06	389872	527538	757369	Det	Det	Det	Det	Det	Det	Det	Det	3	3	4	3	3	3	4	3		High	High	High	High	High	High	Peak Found	High	Peak Found	High	Peak Found	High	Peak Found	High	Peak Found	Peak Found	High	Peak Found	High	High	High	Peak Found	Peak Found	Peak Found	High	Peak Found	Peak Found	Peak Found	Peak Found	Peak Found	High	High	High	High	High	High	High	Peak Found	High	High	High	High	High	High	High	Peak Found	High	High	High	High	2	2	0.6299	0.5714	0	0	1	1	1	1	1	1	559.838	559.838	-0.05	-0.05	-3e-05	-3e-05	20.5308	20.5308	3.285e-05	2.534e-05	8.528e-05	0.0001218	0.964	1.052	2.1	241.55	241.55	23.55
FALSE		High	Unambiguous	LSPVAEEFR	[R].LSPVAEEFR.[D]			0.00704058	0.000450366	0.758	1	1	36	Q00623	Q00623 [164-172]			Apolipoprotein A-I OS=Mus musculus OX=10090 GN=Apoa1 PE=1 SV=2	Q00623	0	1047.55	9	1.052	0.813	1.294	1.218	1.282	0.99	1.366	3.041	1.726	2.03	2.342	1.027	2.28	0.82	1.92	0.842	0.07	-0.3	0.37	0.28	0.36	-0.01	0.45	1.6	0.79	1.02	1.23	0.04	1.19	-0.29	0.94	-0.25	0.655139	0.763316	0.47584	0.842768	0.729268	0.860551	0.460656	0.0379287	0.227469	0.319033	0.0214809	0.832329	0.112903	0.669061	0.159131	0.814221	0.997821	0.999965	0.981442	0.999899	1	0.999813	0.967117	0.347207	0.798164	0.927467	0.285712	0.999953	0.653429	0.998449	0.714721	0.999954	0	0	0	0	0	0	0	0	0	0	0	0	0	0	0	0	25.6694	25.5008	25.5041	25.4611	25.4644	25.2683	26.0268	26.4147	26.0986	25.7628	26.6384	26.4667	26.761	26.2374	26.5768	26.3972	70.7	74.3	57.4	58	96.5	226.1	99.2	117.7									1	1	1	1	1	1	1	1	70.7	74.3	57.4	58	96.5	226.1	99.2	117.7	2.66286e+07	26735904	2.0852e+07	19560623	41736600	6.27225e+07	51004875	37374948	3.63439e+07	3.82358e+07	2.95437e+07	2.98348e+07	4.96572e+07	1.1629e+08	51004875	6.05533e+07	Det	Det	Det	Det	Det	Det	Det	Det	3	3	3	3	3	3	3	3		High	High	High	High	High	High	High	High	Peak Found	High	High	High	High	High	High	High	High	High	Peak Found	High	Peak Found	High	Peak Found	Peak Found	High	Peak Found	High	High	High	High	High	Peak Found	High	High	High	High	High	High	High	High	High	High	High	High	High	High	High	High	High	High	2	2	0.5604	0.5142	0	0	1	1	1	1	1	1	524.277	524.277	0.38	0.38	0.0002	0.0002	36.8593	36.8593	7.993e-05	5.832e-05	0.001096	0.0007474	0.656	0.758	2.12	180.66	180.66	41.81
FALSE		High	Unambiguous	TVQDALSSVQESDIAVVAR	[K].TVQDALSSVQESDIAVVAR.[G]			2.14173e-06	7.94327e-05	2.535	1	3	16	E9QP56	E9QP56 [80-98]			Apolipoprotein C-III OS=Mus musculus OX=10090 GN=Apoc3 PE=1 SV=1	E9QP56; A0A0R4J1N3; P33622	0	1988.03	19	1.052	0.726	1.449	2.529	2.66	1.836	0.61	1.237	0.07	0.402	2.133	0.083	25.696	3.839	8.187	0.319	0.07	-0.46	0.54	1.34	1.41	0.88	-0.71	0.31	-3.84	-1.32	1.09	-3.59	4.68	1.94	3.03	-1.65	0.917366	0.568867	0.509323	0.250319	0.21179	0.299901	0.320128	0.658479	0.0137995	0.861816	0.222159	0.0484267	0.00266866	0.233535	0.0122777	0.768725	0.999994	0.995492	0.986579	0.848624	0.866158	0.900103	0.897586	0.991299	0.16777	0.999958	0.836162	0.388114	0.0702436	0.855615	0.168329	0.999954	0	0	0	0	0	0	0	0	0	0	0	0	0	0	0	0	19.191	18.9531	18.9564	18.6252	18.6294	18.2628	18.9535	19.1603	17.6721	17.1523	18.9172	17.6732	18.1259	17.9257	18.3146	15.287	151.1	159	109.7	59.8	92.2	196.6	7.7	24									1	1	1	1	1	1	1	1	151.1	159	109.7	59.8	92.2	196.6	7.7	24	298650	299842	208852	105681	209010	286040		39981.6	407610	428813	295907	161189	248675	530332	20638.5	64776.5	Det	Det	Det	Det	Det	Det	Imp	Det	2	3	1	1	2	3		1		Peak Found	Peak Found	High	Peak Found	Not Found	Peak Found	High	High	Not Found	Peak Found	Not Found	Not Found	Not Found	Peak Found	High	Not Found	Peak Found	Peak Found	Not Found	Peak Found	Not Found	Not Found	Not Found	Not Found	Peak Found	Not Found	High	High	Peak Found	High	High	High	Peak Found	High	Peak Found	Peak Found	High	High	Not Found	Peak Found	Peak Found	High	Peak Found	Peak Found	High	High	Not Found	Peak Found	High	High	3	3	0.6955	0.4116	0	0	1	1	1	1	1	1	663.35	663.35	2.5	2.5	0.00165	0.00165	72.0163	72.0163	1.518e-05	7.977e-06	2.77e-09	4.936e-08	2.236	2.535	2.77	333.49	333.49	74.93
FALSE		High	Unambiguous	GAGAIAGASASPK	[R].GAGAIAGASASPK.[E]			0.000584496	0.000191673	1.166	1	2	4	E9Q557	E9Q557 [2026-2038]			Desmoplakin OS=Mus musculus OX=10090 GN=Dsp PE=1 SV=1	E9Q557; E9PZW0	0	1057.56	13	1.052	1.23	0.855	0.376	0.396	0.463	19.994	0.269	0.255	0.549	0.014	0.016	0.901	13.698	0.194	0.215	0.07	0.3	-0.23	-1.41	-1.34	-1.11	4.32	-1.9	-1.97	-0.86	-6.14	-5.99	-0.15	3.78	-2.37	-2.22	0.968649	0.977961	0.865569	0.879581	0.961089	0.843925	3.54471e-08	0.366181	0.409221	0.873113	5.30846e-09	1e-17	0.981201	5.71871e-05	0.518328	0.537554	0.999994	0.999965	0.999945	0.999899	1	0.999813	1.83407e-06	0.944894	0.952709	0.999958	7.07614e-07	1.26174e-15	0.999959	0.00238658	0.980321	0.986994	0	0	0	0	0	0	0	0	0	0	0	0	0	0	0	0	17.6109	17.7354	17.7379	18.3645	18.3662	18.4412	21.1893	16.6137	17.2977	18.4594	21.1277	21.1544	15.3849	21.2031	16.9064	17.3376	28.6	30.1	35.1	76	571.5	8.1	9	41.7									1	1	1	1	1	1	1	1	28.6	30.1	35.1	76	571.5	8.1	9	41.7	99898.7	100280	118321	237602	2.29132e+06		42786.6	122837	136346	143414	167641	362401	2.72615e+06	38544.6	42786.6	199016	Det	Det	Det	Det	Det	Imp	Det	Det	2	1	2	2	1		1	1		High	High	Peak Found	Peak Found	Peak Found	Peak Found	Not Found	Peak Found	Not Found	Not Found	High	High	Not Found	Peak Found	Not Found	Not Found	Peak Found	Peak Found	Not Found	Peak Found	Peak Found	Not Found	Not Found	Peak Found	Not Found	Peak Found	Not Found	Not Found	Not Found	Not Found	Not Found	Peak Found	Peak Found	Peak Found	Peak Found	High	Peak Found	Not Found	Peak Found	High	Peak Found	Peak Found	Peak Found	High	Peak Found	Not Found	Peak Found	High	High	High	2	2	0.5854	0.5205	0	0	1	1	1	1	1	1	529.287	529.287	2.71	2.71	0.00143	0.00143	14.3283	14.3283	2.737e-05	2.081e-05	4.306e-05	6.905e-05	1.048	1.166	2.44	217.39	217.39	15.07
FALSE		High	Unambiguous	GQILMPNIGYGSNK	[K].GQILMPNIGYGSNK.[K]			0.00142112	0.000245748	0.993	1	1	14	P62911	P62911 [51-64]			60S ribosomal protein L32 OS=Mus musculus OX=10090 GN=Rpl32 PE=1 SV=2	P62911	0	1491.76	14	1.052	0.574	1.831	1.152	1.211	0.661	1.155	0.686	1.358	0.616	0.625	0.675	0.925	2.159	1.349	1.458	0.07	-0.8	0.87	0.2	0.28	-0.6	0.21	-0.54	0.44	-0.7	-0.68	-0.57	-0.11	1.11	0.43	0.54	0.991316	0.486746	0.358381	0.562378	0.453047	0.946272	0.877921	0.739652	0.603864	0.932043	0.858584	0.711252	0.845077	0.426159	0.56604	0.668808	0.999994	0.979442	0.94118	0.983309	0.980395	0.999813	0.999978	0.991639	0.999976	0.999958	0.999935	0.999953	0.999959	0.974942	0.987655	0.99621	0	0	0	0	0	0	0	0	0	0	0	0	0	0	0	0	18.3426	17.9753	17.9787	18.1694	18.1724	17.7517	18.5569	17.958	18.0338	17.6358	18.232	18.5963	18.0139	18.168	17.3134	17.9392	119.7	125.8	68.7	103.9	138.2	86.3	93.3	64									1	1	1	1	1	1	1	1	119.7	125.8	68.7	103.9	138.2	86.3	93.3	64	165891	166507	91794.4	128904	219763	88114.1	176565	74761	226415	238127	130057	196611	261468	163368	176565	121125	Det	Det	Det	Det	Det	Det	Det	Det	2	3	2	2	3	3	2	3		Peak Found	High	High	High	High	Peak Found	High	High	Peak Found	Peak Found	Peak Found	Peak Found	Not Found	High	Peak Found	Peak Found	High	High	Peak Found	Not Found	Not Found	Peak Found	High	Peak Found	Not Found	Peak Found	Peak Found	High	Peak Found	Peak Found	High	High	High	High	Peak Found	High	High	High	High	Peak Found	High	High	Peak Found	High	High	High	High	Peak Found	High	High	2	2	0.5114	0.5287	0	0	1	1	1	1	1	1	746.386	746.386	1.8	1.8	0.00135	0.00135	57.77	57.77	3.285e-05	4.147e-05	0.0001003	0.0001672	0.944	0.993	1.57	200.96	200.96	61.2
FALSE		High	Unambiguous	VIHDNFGIVEGLMTTVHAITATQKTVDGPSGKLWR	[K].VIHDNFGIVEGLMTTVHAITATQKTVDGPSGKLWR.[D]			1.32453e-12	7.94327e-05	5.849	2	5	44	P16858; S4R1W1	P16858 [161-195]; S4R1W1 [161-195]			Glyceraldehyde-3-phosphate dehydrogenase OS=Mus musculus OX=10090 GN=Gapdh PE=1 SV=2 Glyceraldehyde-3-phosphate dehydrogenase OS=Mus musculus OX=10090 GN=Gm3839 PE=1 SV=1	A0A1D5RLD8; A0A0A0MQF6; P16858; S4R1W1; S4R257	2	3791.99	35	1.052	2.822	0.373	0.126	0.132	0.355	0.855	0.116	0.359	0.107	0.143	1.184	0.12	1.008	0.144	1.194	0.07	1.5	-1.42	-2.99	-2.92	-1.49	-0.23	-3.11	-1.48	-3.23	-2.81	0.24	-3.05	0.01	-2.8	0.26	0.807355	0.00624498	0.129628	0.0664569	0.156865	0.419698	0.607196	0.00014098	0.0112319	0.00436742	0.0114989	0.472366	0.0135835	0.918431	0.0577235	0.573416	0.999994	0.0943788	0.717449	0.494627	0.788167	0.96869	0.999978	0.00453658	0.14675	0.088503	0.194979	0.974549	0.203811	0.999985	0.442229	0.992887	0	0	0	0	0	0	0	0	0	0	0	0	0	0	0	0	22.4656	23.3576	23.359	24.4815	24.4822	24.759	22.4492	21.5918	23.4988	24.4298	21.5616	22.7038	22.0209	22.2246	21.1485	22.5311	51.1	53.8	144.2	405.8	43.7	6.2	51.8	43.3									1	1	1	1	1	1	1	1	51.1	53.8	144.2	405.8	43.7	6.2	51.8	43.3	2.89054e+06	2.90118e+06	7.85778e+06	2.05343e+07	2.83577e+06	259518	3.99589e+06	2.06502e+06	3.94512e+06	4.14906e+06	1.11331e+07	3.13199e+07	3.37393e+06	481157	3.99589e+06	3.34567e+06	Det	Det	Det	Det	Det	Det	Det	Det	4	7	8	6	8	7	8	7	Shared	High	High	High	High	High	High	High	High	High	High	Not Found	High	High	High	High	High	Peak Found	High	High	High	High	High	Peak Found	High	High	High	High	Peak Found	Peak Found	High	Peak Found	High	High	High	High	High	High	High	High	High	High	High	High	High	High	High	High	High	n/a	High		5		0.6272		0		1		1		1		759.204		0.12		9e-05		90.8106		7.977e-06		8.377e-16		5.849	7.43			95.61
FALSE		High	Unambiguous	TLETPAAQMEGFLNR	[R].TLETPAAQMEGFLNR.[K]			0.00170571	0.000245748	0.963	1	1	10	Q62261	Q62261 [2191-2205]			Spectrin beta chain, non-erythrocytic 1 OS=Mus musculus OX=10090 GN=Sptbn1 PE=1 SV=2	Q62261	0	1677.83	15	1.052	0.623	1.687	1.926	2.026	1.201	1.603	1.836	1.854	2.417	1.204	0.721	1.67	1.278	1.539	0.921	0.07	-0.68	0.75	0.95	1.02	0.26	0.68	0.88	0.89	1.27	0.27	-0.47	0.74	0.35	0.62	-0.12	0.887478	0.458667	0.458573	0.410229	0.335606	0.60407	0.788276	0.407112	0.349057	0.420433	0.523938	0.930514	0.474808	0.796796	0.343094	0.855151	0.999994	0.967136	0.976142	0.951617	0.950988	0.998413	0.999978	0.954971	0.912491	0.970557	0.98473	0.999953	0.981146	0.999985	0.91608	0.999954	0	0	0	0	0	0	0	0	0	0	0	0	0	0	0	0	18.0715	17.7476	17.7508	17.6194	17.6229	17.16	18.5743	18.3468	18.1921	17.6744	18.7738	18.8414	18.6533	18.6029	18.3782	18.4665	87.5	92.1	54.6	45.4	140.3	169	101.2	109.8									1	1	1	1	1	1	1	1	87.5	92.1	54.6	45.4	140.3	169	101.2	109.8	137492	137980	82577.3	63869.7	252819	195388	216895	145319	187655	197330	116998	97417.1	300797	362259	216895	235440	Det	Det	Det	Det	Det	Det	Det	Det	2	3	2	2	3	3	3	3		High	Peak Found	High	Peak Found	High	High	High	Peak Found	High	Peak Found	Peak Found	Peak Found	Not Found	Peak Found	Peak Found	Peak Found	High	Peak Found	Not Found	Peak Found	Peak Found	High	Peak Found	Not Found	Peak Found	High	Peak Found	High	Peak Found	Peak Found	Peak Found	Peak Found	Peak Found	Peak Found	High	Peak Found	High	High	High	High	Peak Found	Peak Found	High	Peak Found	High	High	High	High	High	High	2	2	1	0.6538	0	0	1	1	1	1	1	1	839.413	839.413	-5.01	-5.01	-0.0042	-0.0042	76.1943	76.1943	3.594e-05	4.147e-05	0.0002384	0.0001963	0.84	0.963	2.34	230.53	230.53	77.88
FALSE		High	Unambiguous	YEEIVKEVSTYIK	[R].YEEIVKEVSTYIK.[K]			9.70591e-05	7.94327e-05	1.639	1	3	18	P10126	P10126 [167-179]			Elongation factor 1-alpha 1 OS=Mus musculus OX=10090 GN=Eef1a1 PE=1 SV=3	D3YZ68; P10126; D3Z3I8	1	1600.85	13	1.052	1.821	0.578	0.313	0.33	0.571	1.419	0.057	0.048	0.467	0.042	0.061	0.685	0.952	0.04	0.058	0.07	0.86	-0.79	-1.67	-1.6	-0.81	0.5	-4.14	-4.39	-1.1	-4.57	-4.03	-0.55	-0.07	-4.64	-4.1	0.936192	0.474486	0.619767	0.643575	0.704184	0.972645	0.837728	0.00218301	0.000141941	0.644418	0.00280178	0.00424059		0.949419	0.01144	0.0320965	0.999994	0.974361	0.999749	0.991093	1	0.999813	0.999978	0.0425899	0.00466481	0.993435	0.0731991	0.0740839		0.999985	0.159998	0.324657	0	0	0	0	0	0	0	0	0	0	0	0	0	0	0	0	19.1769	19.6359	19.6377	20.121	20.1223	20.3787	19.568	18.1794	18.985	20.2136	18.8769	18.8769		19.7019	18.5026	18.5026	79.1	83.1	144	252.2	112.2	4.7	6.9	117.8									1	1	1	1	1	1	1	1	79.1	83.1	144	252.2	112.2	4.7	6.9	117.8	295813	296858	518858	844496	481412			371397	403738	424546	735134	1.28807e+06	572772	24068.6	35148.5	601721	Det	Det	Det	Det	Det	Imp	Imp	Det	3	3	3	3	3			3		High	High	High	Peak Found	Not Found	High	Not Found	High	High	High	Peak Found	High	Peak Found	High	Peak Found	Peak Found	High	Peak Found	Peak Found	Peak Found	Not Found	Not Found	Not Found	High	High	High	Not Found	Not Found	Not Found	Peak Found	High	Peak Found	Peak Found	High	High	High	High	Not Found	Not Found	High	Peak Found	High	High	High	High	Not Found	Not Found	High	High	High	3	3	0.581	0.5901	0	0	1	1	1	1	1	1	534.287	534.287	-1.04	-1.04	-0.00055	-0.00055	60.8994	60.8994	2.225e-05	7.977e-06	2.375e-06	6.172e-06	1.404	1.639	2.83	285.4	285.4	63.48
FALSE		High	Unambiguous	DSTYSMSSTLTLTK	[K].DSTYSMSSTLTLTK.[D]			1.53023e-05	7.94327e-05	2.078	1	2	86	P01837	P01837 [63-76]			Immunoglobulin kappa constant OS=Mus musculus OX=10090 GN=Igkc PE=1 SV=2	P01837; A0A5H1ZRK8	0	1534.73	14	1.052	1.315	0.8	1.105	1.162	1.453	0.952	0.617	0.714	0.693	0.682	0.986	0.691	1.518	1.035	1.497	0.07	0.39	-0.32	0.14	0.22	0.54	-0.07	-0.7	-0.49	-0.53	-0.55	-0.02	-0.53	0.6	0.05	0.58	0.810793	0.472323	0.84048	0.567532	0.444941	0.274147	0.772982	0.432639	0.551627	0.843484	0.859507	0.720244	0.794046	0.3478	0.52384	0.430137	0.999994	0.973269	0.999945	0.983498	0.979753	0.879023	0.999978	0.961792	0.996493	0.999958	0.999935	0.999953	0.999959	0.944979	0.980321	0.965953	0	0	0	0	0	0	0	0	0	0	0	0	0	0	0	0	22.2422	22.4201	22.4223	22.0956	22.0984	22.2938	22.3046	21.8065	22.5889	21.6598	21.8903	22.4866	22.0545	21.9359	21.2482	22.0952	107.6	113.1	141.4	97.4	102.4	69.8	101	67.4									1	1	1	1	1	1	1	1	107.6	113.1	141.4	97.4	102.4	69.8	101	67.4	2.47606e+06	2.48479e+06	3.13599e+06	2.00556e+06	2.70414e+06	1.18306e+06	3.17272e+06	1.30777e+06	3.37944e+06	3.55358e+06	4.44317e+06	3.05897e+06	3.21731e+06	2.19344e+06	3.17272e+06	2.1188e+06	Det	Det	Det	Det	Det	Det	Det	Det	3	5	5	4	6	4	5	5		High	High	High	High	High	High	High	High	High	High	High	High	High	High	High	High	High	High	High	Not Found	High	High	High	High	High	High	High	High	High	High	High	High	High	High	High	High	High	High	High	High	High	High	High	High	High	High	High	High	High	High	2	2	0.79	0.7593	0	0	1	1	1	1	1	1	767.869	767.869	-0.04	0.51	-3e-05	0.00039	58.3023	61.1817	1.518e-05	7.977e-06	1.075e-07	5.82e-07	1.785	2.078	2.95	291.74	291.74	60.92
FALSE		High	Unambiguous	YFPAFEK	[R].YFPAFEK.[V]			0.0373063	0.0026202	0.516	1	2	50	P30115	P30115 [132-138]			Glutathione S-transferase A3 OS=Mus musculus OX=10090 GN=Gsta3 PE=1 SV=2	A0A087WQI6; P30115	0	901.445	7	1.051	0.923	1.139	1.447	1.521	1.335	0.947	1.426	0.815	1.977	1.583	0.794	1.994	0.693	1.097	0.55	0.07	-0.12	0.19	0.53	0.6	0.42	-0.08	0.51	-0.3	0.98	0.66	-0.33	1	-0.53	0.13	-0.86	0.771205	0.932919	0.7202	0.33738	0.318165	0.277222	0.76161	0.463076	0.608407	0.249168	0.178894	0.709738	0.179329	0.680108	0.50538	0.651655	0.999994	0.999965	0.999945	0.91711	0.943713	0.879749	0.999978	0.973025	0.999976	0.883461	0.783812	0.999953	0.777238	0.998449	0.978543	0.99621	0	0	0	0	0	0	0	0	0	0	0	0	0	0	0	0	23.4877	23.403	23.4056	23.18	23.1829	23.0777	23.5465	23.5605	23.423	23.3091	23.6165	23.5646	23.5762	23.6476	23.6586	23.6082	97.2	102.2	89.7	67.2	92.1	145.7	73.1	132.9									1	1	1	1	1	1	1	1	97.2	102.2	89.7	67.2	92.1	145.7	73.1	132.9	5.87137e+06	5.89086e+06	5.22074e+06	3631826	6.38027e+06	6.4807e+06	6.02599e+06	6761116	8.01349e+06	8.4247e+06	7.39689e+06	5.53943e+06	7.59108e+06	1.20155e+07	6.02599e+06	1.09541e+07	Det	Det	Det	Det	Det	Det	Det	Det	3	3	3	3	3	3	3	3		High	High	High	High	High	High	High	High	High	High	High	Peak Found	High	Peak Found	Peak Found	High	High	High	High	High	High	High	High	High	High	High	High	High	High	High	High	High	High	High	High	High	High	High	High	High	High	High	High	High	High	High	High	High	High	High	2	2	0.4245	0.3788	0	0	1	1	1	1	1	1	451.227	451.227	1.07	1.07	0.00048	0.00048	42.8562	42.8562	0.0003712	0.0002933	0.003728	0.00503	0.504	0.516	1.32	155.29	155.29	46.5
FALSE		High	Unambiguous	DMPPLMDPALKEK	[K].DMPPLMDPALKEK.[L]			0.0118375	0.000763172	0.686	1	1	4	Q99L20	Q99L20 [219-231]			Glutathione S-transferase theta-3 OS=Mus musculus OX=10090 GN=Gstt3 PE=1 SV=1	Q99L20	1	1484.75	13	1.051	1.241	0.847	0.387	0.406	0.48	0.511	1.137	0.41	0.751	2.339	0.997	2.347	0.263	0.615	0.262	0.07	0.31	-0.24	-1.37	-1.3	-1.06	-0.97	0.18	-1.29	-0.41	1.23	0	1.23	-1.93	-0.7	-1.93	0.920733	0.966487	0.985362	0.913561	0.988534	0.972247	0.586843	0.956809	0.773225	0.942349	0.347123	0.73081	0.558137	0.606194	0.926412	0.699192	0.999994	0.999965	0.999945	0.999899	1	0.999813	0.996621	0.999833	0.999976	0.999958	0.937607	0.999953	0.990825	0.994057	0.999985	0.999954	0	0	0	0	0	0	0	0	0	0	0	0	0	0	0	0	16.6322	16.7643	16.7664	17.3589	17.3603	17.4415	16.2953	16.5429	16.5485	17.6123	16.1815	15.9872	16.2849	16.7821	16.9611	16.8511	79.7	83.8	98.9	206.2	40.7	95.2	40.6	154.8									1	1	1	1	1	1	1	1	79.7	83.8	98.9	206.2	40.7	95.2	40.6	154.8	50705.1	50870.4	60610.4	117390	29715.6	44605.6	35239.6	82978.9	69204.5	72751.3	85874.7	179049	35354.9	82700.8	35239.6	134439	Det	Det	Det	Det	Det	Det	Det	Det	1	2	2	2	1	2	1	2		High	High	Peak Found	Peak Found	Peak Found	Peak Found	Peak Found	Peak Found	High	Not Found	Peak Found	Peak Found	Not Found	High	Not Found	Not Found	Peak Found	Peak Found	Not Found	Not Found	Peak Found	Not Found	Not Found	Peak Found	Not Found	Peak Found	Peak Found	Not Found	Peak Found	Peak Found	Not Found	Peak Found	Peak Found	Peak Found	Peak Found	High	Peak Found	Peak Found	Peak Found	High	Peak Found	Peak Found	Peak Found	High	Peak Found	Peak Found	Peak Found	High	High	High	3	3	0.6458	0.5	0	0	1	1	1	1	1	1	495.587	495.587	-0.65	-0.65	-0.00032	-0.00032	54.4923	54.4923	7.37e-05	0.0001362	0.0008577	0.001438	0.686	0.671	1.36	182.91	182.91	56.89
FALSE		High	Unambiguous	GNLGAGNGNLQGPR	[R].GNLGAGNGNLQGPR.[H]			4.2497e-06	7.94327e-05	2.376	1	6	32	Q8K310	Q8K310 [374-387]			Matrin-3 OS=Mus musculus OX=10090 GN=Matr3 PE=1 SV=1	A0A494B9X1; A0A494BAL7; A0A494B9Q4; A0A494BAZ7; A0A494BAD4; Q8K310	0	1324.67	14	1.051	0.834	1.261	0.185	0.194	0.154	1.791	1.095	1.084	0.565	0.643	0.505	1.274	0.585	0.376	0.296	0.07	-0.26	0.33	-2.44	-2.36	-2.7	0.84	0.13	0.12	-0.82	-0.64	-0.99	0.35	-0.77	-1.41	-1.76	0.95834	0.627579	0.578902	0.318592	0.403804	0.0848038	0.632156	0.818978	0.781556	0.771338	0.93033	0.412066	0.557128	0.561366	0.514439	0.304494	0.999994	0.999965	0.997506	0.906886	0.971357	0.555901	0.999978	0.997343	0.999976	0.998988	0.999935	0.956401	0.99068	0.992424	0.980205	0.910125	0	0	0	0	0	0	0	0	0	0	0	0	0	0	0	0	18.7607	18.609	18.6116	20.3054	20.3062	20.2561	19.3691	18.6467	18.7851	20.6502	19.2953	19.4756	18.8162	19.9699	19.5346	19.6888	52.6	55.3	43.9	284.8	94.2	60.6	47.6	161									1	1	1	1	1	1	1	1	52.6	55.3	43.9	284.8	94.2	60.6	47.6	161	221717	222434	178108	1.07411e+06	455407	187961	273613	571506	302609	318109	252348	1.63829e+06	541831	348487	273613	925930	Det	Det	Det	Det	Det	Det	Det	Det	2	2	1	3	3	3	3	3		High	High	High	High	High	Peak Found	Peak Found	High	High	High	High	High	High	High	High	High	High	Peak Found	High	High	Peak Found	High	Peak Found	Not Found	Not Found	Peak Found	Peak Found	Peak Found	Peak Found	High	High	Not Found	High	High	Peak Found	High	High	Peak Found	High	High	High	High	Peak Found	High	High	Peak Found	High	High	High	High	2	2	0.7608	0.7034	0	0	1	1	1	1	1	1	662.839	662.839	-0.89	-0.89	-0.00059	-0.00059	20.9647	20.9647	1.518e-05	7.977e-06	1.084e-08	1.169e-07	2.068	2.376	3.27	327.3	327.3	22.13
FALSE		High	Unambiguous	FLDPITGTFR	[K].FLDPITGTFR.[Y]			0.00704058	0.000450366	0.758	1	2	6	A2AI52	A2AI52 [631-640]			Ubiquitin carboxyl-terminal hydrolase 8 OS=Mus musculus OX=10090 GN=Usp8 PE=1 SV=1	A2AI52; Q80U87	0	1166.62	10	1.051	3.946	0.266	0.172	0.18	0.677	3.38	3.128	1.035	0.865	0.973	1.208	0.805	0.671	0.652	0.81	0.07	1.98	-1.91	-2.54	-2.47	-0.56	1.76	1.65	0.05	-0.21	-0.04	0.27	-0.31	-0.58	-0.62	-0.3	0.979764	0.580546	0.45038	0.697053	0.650082	0.931617	0.623346	0.49346	0.788126	0.86807	0.82151	0.71893	0.953962	0.8228	0.969185	0.989225	0.999994	0.998021	0.973266	0.996758	0.999734	0.999813	0.999978	0.980371	0.999976	0.999958	0.999935	0.999953	0.999959	0.999985	0.999985	0.999954	0	0	0	0	0	0	0	0	0	0	0	0	0	0	0	0	14.596	16.5181	16.8559	16.9743	17.2281	17.7641	16.5467	16.3669	17.8203	17.8336	17.2464	17.832	17.5903	17.6137	17.3284	17.8872	29	30.4	114.3	168.8	97.9	95.2	118.3	146									1	1	1	1	1	1	1	1	29	30.4	114.3	168.8	97.9	95.2	118.3	146		24765.2	93848.8	128759	95732.3	59746.3	137589	104831	33695	35417.5	132968	196390	113900	110772	137589	169844	Imp	Det	Det	Det	Det	Det	Det	Det		1	2	2	2	2	2	2		Peak Found	High	High	Not Found	Peak Found	Peak Found	High	Peak Found	Not Found	Peak Found	Peak Found	Not Found	Peak Found	High	Not Found	Peak Found	High	Not Found	Not Found	Not Found	Not Found	Peak Found	Peak Found	Not Found	Peak Found	Peak Found	Not Found	High	Peak Found	Not Found	Not Found	Peak Found	Not Found	Peak Found	Peak Found	High	High	High	Peak Found	Peak Found	Not Found	Peak Found	Peak Found	High	High	High	Peak Found	Peak Found	High	High	2	2	0.6378	0.6923	0	0	1	1	1	1	1	1	583.814	583.814	0.35	0.35	0.0002	0.0002	73.6609	73.6609	7.37e-05	5.832e-05	0.0009544	0.0007459	0.673	0.758	1.95	184.88	184.88	76.67
FALSE		High	Unambiguous	MSMANRGQNQPVLNITNR	[K].MSMANRGQNQPVLNITNR.[Q]			6.81642e-09	7.94327e-05	3.868	1	1	55	Q8C196	Q8C196 [311-328]			Carbamoyl-phosphate synthase [ammonia], mitochondrial OS=Mus musculus OX=10090 GN=Cps1 PE=1 SV=2	Q8C196	1	2044.02	18	1.051	1.443	0.728	0.198	0.208	0.286	1.685	0.521	0.781	0.698	0.325	0.669	0.486	0.479	0.156	0.32	0.07	0.53	-0.46	-2.33	-2.26	-1.8	0.75	-0.94	-0.36	-0.52	-1.62	-0.58	-1.04	-1.06	-2.68	-1.64	0.819274	0.304697	0.70014	0.181655	0.29221	0.304078	0.309384	0.227363	0.625133	0.743954	0.0759603	0.462155	0.423147	0.305527	0.0184878	0.209141	0.999994	0.892193	0.999945	0.76262	0.928057	0.905442	0.891732	0.840833	0.999976	0.998069	0.567589	0.971413	0.965229	0.919598	0.221807	0.811395	0	0	0	0	0	0	0	0	0	0	0	0	0	0	0	0	23.2498	23.5047	23.5066	24.7101	24.7109	24.8088	23.7999	22.7393	23.7976	25.1501	23.4717	24.0429	23.2044	24.54	23.9998	24.4187	51.9	54.5	74.9	261.6	87.4	28.4	58.5	182.7									1	1	1	1	1	1	1	1	51.9	54.5	74.9	261.6	87.4	28.4	58.5	182.7	4979327	4.99482e+06	6.92273e+06	2.24664e+07	9625471	2.00713e+06	7.65844e+06	1.47682e+07	6.79599e+06	7.14324e+06	9.80832e+06	3.42668e+07	1.14521e+07	3.72131e+06	7.65844e+06	2.39268e+07	Det	Det	Det	Det	Det	Det	Det	Det	2	3	3	5	3	3	3	5		High	High	High	High	High	High	High	High	High	High	High	High	High	High	High	High	High	High	High	Not Found	High	High	High	High	High	High	High	High	High	Peak Found	High	High	High	High	High	High	High	High	High	High	High	High	High	High	High	High	High	High	High	High	3	3	0.8328	0.7848	0	0	1	1	1	1	1	1	682.01	682.01	-1.01	-1.01	-0.00069	-0.00069	35.9603	35.9603	1.518e-05	7.977e-06	4.768e-13	3.707e-11	3.304	3.868	5.67	535.8	535.8	38.48
FALSE		High	Unambiguous	LSGSNPYTTVTPQIINSKWEK	[K].LSGSNPYTTVTPQIINSKWEK.[V]			0.00488337	0.00034505	0.808	1	3	2	A0A1L1SV25	A0A1L1SV25 [606-626]			Alpha-actinin-4 OS=Mus musculus OX=10090 GN=Actn4 PE=1 SV=1	A0A1L1SVJ6; A0A1L1SV25; P57780	1	2363.22	21	1.051	2.735	0.384	0.57	0.599	1.559	2.453	1.698	0.601	1.35	0.728	0.67	1.085	1.036	0.754	0.695	0.07	1.45	-1.38	-0.81	-0.74	0.64	1.29	0.76	-0.73	0.43	-0.46	-0.58	0.12	0.05	-0.41	-0.53	0.92366	0.843829	0.699529	0.794819		0.456041	0.819619		0.93526	0.676908	0.917043	0.964028		0.975328	0.921792	0.881093	0.999994	0.999965	0.999945	0.999899		0.974976	0.999978		0.999976	0.995786	0.999935	0.999953		0.999985	0.999985	0.999954	0	0	0	0	0	0	0	0	0	0	0	0	0	0	0	0	13.7403	15.6019	15.1376	13.7403		15.1376	15.6714		15.1376	14.7363	15.2327	15.2327		16.0058	14.7363	14.7363	54.1	56.9	147.9	94.9	132.7	96.5	89	128.1									1	1	1	1	1	1	1	1	54.1	56.9	147.9	94.9	132.7	96.5	89	128.1	13684.6		36048		38503.6			27295	18677.3	19630.7	51073.8	32756.6	45810.7	33330.9	30713.1	44222.2	Det	Imp	Det	Imp	Det	Imp	Imp	Det	1		1		1			1		Peak Found	Not Found	High	Peak Found	Not Found	High	Not Found	Not Found	Not Found	Not Found	Peak Found	Not Found	Not Found	Not Found	Not Found	Not Found	High	Not Found	Not Found	Peak Found	Not Found	Not Found	Not Found	Not Found	Not Found	High	Not Found	Not Found	Not Found	Not Found	Not Found	Not Found	Peak Found	Not Found	High	Not Found	High	Not Found	Not Found	Peak Found	Peak Found	Not Found	High	Not Found	High	Not Found	Not Found	Peak Found	n/a	High		3		0.5605		0		1		1		1		788.418		6.61		0.0052		58.9627		4.899e-05		0.0005224		0.808	1.57			59.79
FALSE		High	Unambiguous	AMNGESLDGR	[R].AMNGESLDGR.[Q]	1xOxidation [M2]	1xOxidation [M2]	0.00150897	0.000245748	0.983	1	2	8	O89086	O89086 [66-75]			RNA-binding protein 3 OS=Mus musculus OX=10090 GN=Rbm3 PE=1 SV=1	Q8BG13; O89086	0	1065.46	10	1.051	0.744	1.413	2.565	2.695	1.907	0.977	1.139	0.698	2.536	1.226	0.531	2.306	0.988	1.211	0.525	0.07	-0.43	0.5	1.36	1.43	0.93	-0.03	0.19	-0.52	1.34	0.29	-0.91	1.21	-0.02	0.28	-0.93	0.961194	0.529767	0.495323	0.294603	0.212539	0.378045	0.719611	0.794282	0.89435	0.341162	0.509926	0.521332	0.335088	0.988482	0.500433	0.777031	0.999994	0.987998	0.985347	0.890041	0.866681	0.945399	0.999978	0.995817	0.999976	0.936104	0.983882	0.988557	0.927247	0.999985	0.977968	0.999954	0	0	0	0	0	0	0	0	0	0	0	0	0	0	0	0	18.7913	18.5686	18.571	18.2211	18.2241	17.8804	18.8735	18.7031	18.2999	18.0303	18.7903	18.66	18.4579	18.7551	18.5667	18.4134	116.5	122.4	86.6	45.4	113.8	139.5	60.5	115.2									1	1	1	1	1	1	1	1	116.5	122.4	86.6	45.4	113.8	139.5	60.5	115.2	226518	227165	162252	79032.4	253750	199601	160458	188676	309162	324875	229884	120544	301906	370069	160458	305686	Det	Det	Det	Det	Det	Det	Det	Det	2	1	1	2	2	2	1	3		High	High	Peak Found	Peak Found	Peak Found	Peak Found	High	High	Peak Found	High	Not Found	High	Peak Found	Not Found	Peak Found	Peak Found	Not Found	Peak Found	Peak Found	Not Found	Peak Found	Not Found	Not Found	Peak Found	Not Found	Not Found	Peak Found	High	Not Found	High	Not Found	Not Found	Peak Found	High	Peak Found	High	Peak Found	High	Peak Found	High	Peak Found	High	Peak Found	High	Peak Found	High	Peak Found	High	High	High	2	2	0.7199	0.6863	0	0	1	1	1	1	1	1	533.236	533.236	2.08	2.08	0.00111	0.00111	16.2372	16.2372	3.285e-05	4.147e-05	0.0001234	0.0001765	0.919	0.983	2.04	213.83	213.83	19.17
FALSE		High	Unambiguous	DEPTGEVLSLVGK	[R].DEPTGEVLSLVGK.[L]			0.000158461	7.94327e-05	1.515	1	1	16	Q6P4T2	Q6P4T2 [34-46]			U5 small nuclear ribonucleoprotein 200 kDa helicase OS=Mus musculus OX=10090 GN=Snrnp200 PE=1 SV=1	Q6P4T2	0	1343.71	13	1.051	1.716	0.612	1.433	1.506	2.46	2.131	1.879	1.128	1.663	0.927	0.909	1.02	1.837	1.702	1.669	0.07	0.78	-0.71	0.52	0.59	1.3	1.09	0.91	0.17	0.73	-0.11	-0.14	0.03	0.88	0.77	0.74	0.841595	0.516011	0.603904	0.359379	0.369501	0.11395	0.442657	0.349416	0.746951	0.471896	0.716598	0.933714	0.711294	0.4482	0.207549	0.477656	0.999994	0.985125	0.99768	0.931081	0.961502	0.636223	0.959427	0.936438	0.999976	0.976015	0.999935	0.999953	0.999959	0.976888	0.781156	0.979301	0	0	0	0	0	0	0	0	0	0	0	0	0	0	0	0	19.6485	20.0542	20.0557	19.3463	19.3488	19.8339	20.4306	19.9431	20.7495	19.3259	20.6092	20.9933	20.6809	20.4211	19.928	20.5025	68.6	72.1	117.7	47.8	146.1	135.4	132.8	79.5									1	1	1	1	1	1	1	1	68.6	72.1	117.7	47.8	146.1	135.4	132.8	79.5	410357	411480	678365	256182	1.00295e+06	596528	1.08447e+06	401005	560072	588470	961127	390740	1.19328e+06	1.10599e+06	1.08447e+06	649692	Det	Det	Det	Det	Det	Det	Det	Det	2	4	3	2	3	4	4	4		Peak Found	Peak Found	Peak Found	High	High	High	High	High	Peak Found	Peak Found	Peak Found	Peak Found	Not Found	Peak Found	Peak Found	Peak Found	Peak Found	High	Not Found	High	Peak Found	High	Peak Found	High	Peak Found	High	High	High	Peak Found	High	Peak Found	Peak Found	High	High	High	Peak Found	Peak Found	High	High	Peak Found	High	High	High	Peak Found	Peak Found	High	High	Peak Found	High	High	2	2	0.7461	0.7208	0	0	1	1	1	1	1	1	672.358	672.354	2.74	-4.12	0.00184	-0.00277	72.0354	72.0153	2.225e-05	7.977e-06	4.47e-06	1.191e-05	1.326	1.515	2.4	246.75	246.75	75.19
FALSE		High	Unambiguous	ALEAVFGKYGR	[K].ALEAVFGKYGR.[I]			1.12843e-05	7.94327e-05	2.149	2	6	15	Q9WV02; Q91VM5	Q9WV02 [23-33]; Q91VM5 [23-33]			RNA-binding motif protein, X chromosome OS=Mus musculus OX=10090 GN=Rbmx PE=1 SV=1 RNA binding motif protein, X-linked-like-1 OS=Mus musculus OX=10090 GN=Rbmxl1 PE=2 SV=1	A2AFI3; Q9WV02-2; A0A2I3BRL8; A2AFI4; Q9WV02; Q91VM5	1	1210.66	11	1.051	1.224	0.858	0.795	0.836	0.974	1.21	0.794	1.173	0.865	0.69	1.187	0.581	1.113	0.767	1.321	0.07	0.29	-0.22	-0.33	-0.26	-0.04	0.28	-0.33	0.23	-0.21	-0.54	0.25	-0.78	0.15	-0.38	0.4	0.94559	0.869925	0.985133	0.697245	0.637568	0.646448	0.928479	0.772275	0.692545	0.897776	0.929254	0.568015	0.657926	0.724269	0.865832	0.671275	0.999994	0.999965	0.999945	0.996758	0.999734	0.999813	0.999978	0.993306	0.999976	0.999958	0.999935	0.995811	0.999959	0.999985	0.999985	0.99621	0	0	0	0	0	0	0	0	0	0	0	0	0	0	0	0	19.9052	20.0271	20.0289	19.9908	19.9926	20.1076	20.1593	19.5966	20.5539	19.9327	19.9052	20.6469	20.2677	20.1077	19.5172	20.4276	87.9	92.4	107.6	110.5	106.4	73.4	126.3	95.6									1	1	1	1	1	1	1	1	87.9	92.4	107.6	110.5	106.4	73.4	126.3	95.6	490291	491619	578181	551615	680717	301206	961173	449157	669169	703079	819184	841350	809900	558449	961173	727705	Det	Det	Det	Det	Det	Det	Det	Det	5	4	4	4	4	4	4	4	Shared	High	High	High	High	High	Peak Found	High	Peak Found	Peak Found	High	Peak Found	Peak Found	Peak Found	High	Peak Found	High	Peak Found	Peak Found	High	Peak Found	High	High	High	Peak Found	Peak Found	Peak Found	High	Peak Found	Peak Found	Peak Found	Peak Found	Peak Found	High	Peak Found	Peak Found	High	High	High	High	High	High	Peak Found	Peak Found	High	High	High	High	High	High	High	3	3	0.7322	0.653	0	0	1	1	1	1	1	1	404.225	404.225	1.5	1.5	0.0006	0.0006	39.94	39.94	1.518e-05	7.977e-06	8.299e-08	3.962e-07	1.817	2.149	2.68	274.5	274.5	43.19
FALSE		High	Unambiguous	KAAVAKAAIAAAAAAAAAK	[K].KAAVAKAAIAAAAAAAAAK.[A]			2.26153e-08	7.94327e-05	3.59	1	1	56	Q9CR57	Q9CR57 [142-160]			60S ribosomal protein L14 OS=Mus musculus OX=10090 GN=Rpl14 PE=1 SV=3	Q9CR57	2	1609.97	19	1.051	1.625	0.647	2.122	2.23	3.448	1.039	0.592	0.833	2.114	0.598	1.303	0.459	1.043	0.624	1.359	0.07	0.7	-0.63	1.09	1.16	1.79	0.06	-0.76	-0.26	1.08	-0.74	0.38	-1.12	0.06	-0.68	0.44	0.836606	0.280026	0.589232	0.152196	0.147125	0.0141907	0.812491	0.377054	0.765047	0.208691	0.784217	0.367287	0.468395	0.775801	0.997667	0.4408	0.999994	0.868824	0.997506	0.721638	0.767567	0.192002	0.999978	0.9473	0.999976	0.844742	0.999935	0.932404	0.980275	0.999985	0.999985	0.970703	0	0	0	0	0	0	0	0	0	0	0	0	0	0	0	0	21.8711	22.2281	22.2296	21.3767	21.3794	21.8595	22.0017	21.4155	22.6401	21.2036	21.5917	22.4733	22.0743	21.8918	21.2443	22.2952	98.1	103	159.3	46.2	101.9	61	132.8	97.7									1	1	1	1	1	1	1	1	98.1	103	159.3	46.2	101.9	61	132.8	97.7	1.91534e+06	1.92035e+06	2.99742e+06	807592	2.28379e+06	876726	3.53927e+06	1.60747e+06	2.61414e+06	2.74635e+06	4.24683e+06	1.23178e+06	2.71719e+06	1.62549e+06	3.53927e+06	2.60435e+06	Det	Det	Det	Det	Det	Det	Det	Det	7	6	6	6	6	6	6	6		High	High	High	High	High	High	High	High	High	High	High	High	Peak Found	Peak Found	High	High	High	High	Peak Found	High	High	High	High	High	High	High	Peak Found	High	Peak Found	High	High	High	High	High	High	High	High	High	High	High	High	High	High	High	High	High	High	High	High	High	3	3	0.8094	0.6934	0	0	1	1	1	1	1	1	537.331	537.331	1.66	1.66	0.00089	0.00089	35.3377	35.3377	1.518e-05	7.977e-06	8.691e-13	1.659e-10	3.23	3.59	5.61	487.13	487.13	38.06
FALSE		High	Unambiguous	GIVNGAAPELPVPTGGPMAGAR	[R].GIVNGAAPELPVPTGGPMAGAR.[E]	1xOxidation [M18]	1xOxidation [M18]	0.0145984	0.00113114	0.656	1	1	1	P62814	P62814 [8-29]			V-type proton ATPase subunit B, brain isoform OS=Mus musculus OX=10090 GN=Atp6v1b2 PE=1 SV=1	P62814	0	2048.06	22	1.05	1.109	0.947	16.492	17.323	18.286	0.529	0.178	0.191	7.173	0.353	0.401	0.88	1.217	0.429	0.488	0.07	0.15	-0.08	4.04	4.11	4.19	-0.92	-2.49	-2.39	2.84	-1.5	-1.32	-0.18	0.28	-1.22	-1.04	0.907585	0.999686	0.912341	0.0073268	0.00154124	0.00469217	0.637816	0.311405	0.470977	0.179251	0.66493	0.785924	0.679921	0.971567	0.742829	0.940149	0.999994	0.999965	0.999945	0.124155	0.0453001	0.0863756	0.999978	0.912007	0.977584	0.806191	0.999935	0.999953	0.999959	0.999985	0.999985	0.999954	0	0	0	0	0	0	0	0	0	0	0	0	0	0	0	0	16.7491	16.7956	16.7973	15.7473	15.7508	15.8423	16.4318	15.9362	16.1884	14.2988	15.3219	15.5901	14.5198	15.7086	14.7584	15.1391	174.6	183.4	193.5	10.6	92.4	32.6	37	75.9									1	1	1	1	1	1	1	1	174.6	183.4	193.5	10.6	92.4	32.6	37	75.9	55006.2	55140.2	58749.5		33397.1	7561.26	15930.1	20154.4	75074.8	78857.7	83238.1	4552.13	39735.1	14018.9	15930.1	32653.4	Det	Det	Det	Imp	Det	Det	Det	Det	1	1	1		1	1	1	1		Peak Found	Not Found	Peak Found	High	Peak Found	Peak Found	Peak Found	Peak Found	Not Found	Not Found	Peak Found	Not Found	Not Found	Not Found	Not Found	Not Found	Peak Found	Not Found	Not Found	High	Not Found	Not Found	Peak Found	Not Found	Not Found	Peak Found	Not Found	Not Found	Peak Found	Not Found	Not Found	Peak Found	High	Peak Found	Peak Found	Not Found	Peak Found	Peak Found	Peak Found	Peak Found	High	Peak Found	Peak Found	Not Found	Peak Found	Peak Found	Peak Found	Peak Found	n/a	High		3		0.2727		0		1		1		1		683.359		0.82		0.00056		63.1081		0.0001452		0.001607		0.656	1.32			66.26
FALSE		High	Unambiguous	GGVVGIKVDKGVVPLAGTNGETTTQGLDGLSER	[K].GGVVGIKVDKGVVPLAGTNGETTTQGLDGLSER.[C]			3.73406e-07	7.94327e-05	2.94	2	9	6	Q9CPQ9; P05064	Q9CPQ9 [102-134]; P05064 [102-134]			Fructose-bisphosphate aldolase OS=Mus musculus OX=10090 GN=Aldoart1 PE=1 SV=1 Fructose-bisphosphate aldolase A OS=Mus musculus OX=10090 GN=Aldoa PE=1 SV=2	A0A0U1RPT5; Q9CPQ9; D3YWI1; A0A0U1RPN8; D3YV98; A6ZI46; D3Z510; A6ZI44; P05064	2	3224.71	33	1.05	2.52	0.417	0.12	0.126	0.303	0.863	0.085	0.626	0.176	0.104	1.827	0.057	0.59	0.061	1.078	0.07	1.33	-1.26	-3.05	-2.98	-1.72	-0.21	-3.56	-0.68	-2.51	-3.27	0.87	-4.14	-0.76	-4.03	0.11	0.906714	0.206683	0.271436	0.0890296	0.161268	0.316937	0.603918	0.00235469	0.480479	0.0476768	0.0350061	0.162723	0.0022177	0.623779	0.0299035	0.736062	0.999994	0.789609	0.895518	0.575359	0.795889	0.91556	0.998823	0.0453493	0.981535	0.451243	0.382117	0.718323	0.06262	0.995169	0.297923	0.999954	0	0	0	0	0	0	0	0	0	0	0	0	0	0	0	0	19.504	20.2794	20.2804	21.5788	21.5792	21.8044	19.4951	18.5974	20.6975	21.6179	18.5808	20.1541	19.6515	19.6542	18.8782	20.261	47.4	49.8	119.5	394	40.9	4.2	74.8	69.3									1	1	1	1	1	1	1	1	47.4	49.8	119.5	394	40.9	4.2	74.8	69.3	371298	372197	901352	2761063	367663	24420.4	799105	457410	506764	532290	1.27706e+06	4.2113e+06	437436	45276.5	799105	741076	Det	Det	Det	Det	Det	Det	Det	Det	2	3	3	3	3	1	3	3	Shared	High	High	Peak Found	Peak Found	Peak Found	High	Peak Found	Peak Found	High	Peak Found	Peak Found	High	High	High	Peak Found	Peak Found	Peak Found	Peak Found	Not Found	Peak Found	Peak Found	Peak Found	Peak Found	High	High	Peak Found	Not Found	Not Found	Peak Found	Peak Found	Peak Found	Peak Found	Peak Found	Peak Found	High	High	Peak Found	Peak Found	Peak Found	High	Peak Found	Peak Found	High	High	Peak Found	Peak Found	Peak Found	High	n/a	High		4		0.7522		0		1		1		1		806.934		0.82		0.00066		63.5396		7.977e-06		5.538e-09		2.94	3.35			66.01
FALSE		High	Unambiguous	EELFVTSK	[R].EELFVTSK.[L]			0.00137147	0.000245748	0.999	1	2	36	Q9JII6	Q9JII6 [73-80]			Aldo-keto reductase family 1 member A1 OS=Mus musculus OX=10090 GN=Akr1a1 PE=1 SV=3	Q9JII6; B1AXW3	0	952.499	8	1.05	1.189	0.883	0.477	0.5	0.567	0.884	0.579	0.667	0.71	0.688	0.898	0.767	0.593	0.408	0.532	0.07	0.25	-0.18	-1.07	-1	-0.82	-0.18	-0.79	-0.58	-0.49	-0.54	-0.16	-0.38	-0.75	-1.29	-0.91	0.839247	0.679481	0.97496	0.817971	0.887083	0.9453	0.607174	0.352704	0.361051	0.944642	0.956873	0.876085	0.922256	0.491708	0.421921	0.571612	0.999994	0.999965	0.999945	0.999899	1	0.999813	0.999978	0.937615	0.92015	0.999958	0.999935	0.999953	0.999959	0.984408	0.955045	0.992887	0	0	0	0	0	0	0	0	0	0	0	0	0	0	0	0	22.5731	22.6727	22.6743	23.0964	23.0975	23.1675	22.5816	22.1077	22.7276	23.2192	22.1195	22.64	22.1861	22.7541	22.3401	22.7973	87.8	92.2	104.4	184.2	77.6	53.4	69.7	130.8									1	1	1	1	1	1	1	1	87.8	92.2	104.4	184.2	77.6	53.4	69.7	130.8	3.11633e+06	3.12345e+06	3.56969e+06	5.85197e+06	3.16057e+06	1.39607e+06	3.37566e+06	3.91336e+06	4.25329e+06	4.46695e+06	5.05764e+06	8.9257e+06	3.76036e+06	2.58837e+06	3.37566e+06	6.34025e+06	Det	Det	Det	Det	Det	Det	Det	Det	3	3	3	3	3	3	3	3		High	High	High	High	High	High	High	High	High	Peak Found	High	Peak Found	High	High	High	High	High	Peak Found	High	High	High	Peak Found	High	High	High	High	Peak Found	High	High	Peak Found	Peak Found	High	High	High	High	High	High	High	High	High	High	High	High	High	High	High	High	High	High	High	2	2	0.6218	0.696	0	0	1	1	1	1	1	1	476.753	476.753	0.38	0.38	0.00018	0.00018	34.0753	34.0753	3.594e-05	4.147e-05	0.0003192	0.0001611	0.804	0.999	2.27	194.77	194.77	36.48
FALSE		High	Unambiguous	MATQASTLYSNNITK	[R].MATQASTLYSNNITK.[L]			7.74054e-07	7.94327e-05	2.771	1	1	18	Q61941	Q61941 [380-394]			NAD(P) transhydrogenase, mitochondrial OS=Mus musculus OX=10090 GN=Nnt PE=1 SV=2	Q61941	0	1642.81	15	1.05	0.414	2.536	0.095	0.1	0.039	2.565	0.216	3.373	0.837	0.088	0.545	0.162	0.292	0.026	0.159	0.07	-1.27	1.34	-3.39	-3.32	-4.66	1.36	-2.21	1.75	-0.26	-3.5	-0.88	-2.63	-1.78	-5.28	-2.65	0.866333	0.445524	0.315193	0.157409	0.11265	0.00178813	0.334799	0.248197	0.156324	0.907607	0.0466915	0.603986	0.175772	0.196471	0.000289851	0.119946	0.999994	0.963197	0.921152	0.728245	0.687904	0.0407745	0.908959	0.861107	0.686284	0.999958	0.453312	0.999953	0.772372	0.807068	0.00944574	0.652928	0	0	0	0	0	0	0	0	0	0	0	0	0	0	0	0	17.7868	17.2696	17.2717	20.1635	20.1638	20.0776	18.7644	17.0102	17.9902	20.8558	18.4217	19.0629	17.837	20.1564	19.7058	20.0042	30.8	32.4	12.8	323.8	79.1	7	43.1	271									1	1	1	1	1	1	1	1	30.8	32.4	12.8	323.8	79.1	7	43.1	271	112949	113183	45051.2	1.06143e+06	332332	18815.8	215320	836299	154158	161867	63829.9	1.61895e+06	395400	34885.4	215320	1.35494e+06	Det	Det	Det	Det	Det	Det	Det	Det	1	2	1	3	2	1	2	3		High	High	High	High	High	High	Peak Found	High	High	High	Peak Found	Peak Found	High	Peak Found	Not Found	Peak Found	High	Not Found	High	Not Found	Not Found	High	High	Not Found	Not Found	High	Not Found	Not Found	Peak Found	Not Found	Peak Found	High	High	High	High	High	High	Peak Found	High	High	High	High	High	High	High	Peak Found	High	High	High	High	2	2	0.8216	0.7851	0	0	1	1	1	1	1	1	821.909	821.909	-0.07	-0.07	-6e-05	-6e-05	37.8834	37.8834	1.518e-05	7.977e-06	6.401e-10	1.383e-08	2.417	2.771	3.49	393.56	393.56	40.25
FALSE		High	Unambiguous	YVLGYKQTLK	[K].YVLGYKQTLK.[M]			0.000482514	0.000191673	1.212	1	2	16	P62889	P62889 [27-36]			60S ribosomal protein L30 OS=Mus musculus OX=10090 GN=Rpl30 PE=1 SV=2	P62889; A0A2I3BQF4	1	1212.7	10	1.05	0.977	1.075	1.526	1.602	1.49	0.772	0.363	0.674	1.11	0.493	0.853	0.578	1.061	0.523	0.905	0.07	-0.03	0.1	0.61	0.68	0.58	-0.37	-1.46	-0.57	0.15	-1.02	-0.23	-0.79	0.09	-0.93	-0.14	0.850682	0.868869	0.727604	0.277882	0.297164	0.311799	0.405156	0.116255	0.557585	0.68988	0.643237	0.982387	0.720818	0.886148	0.756477	0.940743	0.999994	0.999965	0.999945	0.875783	0.931025	0.912303	0.94288	0.639248	0.998954	0.997261	0.999935	0.999953	0.999959	0.999985	0.999985	0.999954	0	0	0	0	0	0	0	0	0	0	0	0	0	0	0	0	21.162	21.1174	21.1189	20.8264	20.8283	20.7719	21.0756	20.5193	21.0406	20.4231	20.3821	20.9965	20.3989	20.7443	19.9978	20.7573	128.6	135	125.6	84.3	99.3	49	84.7	93.6									1	1	1	1	1	1	1	1	128.6	135	125.6	84.3	99.3	49	84.7	93.6	1.17199e+06	1.17434e+06	1.10297e+06	687443	1.03806e+06	328510	1.05401e+06	718470	1.59957e+06	1.67946e+06	1.56273e+06	1.04852e+06	1.23505e+06	609072	1.05401e+06	1.16404e+06	Det	Det	Det	Det	Det	Det	Det	Det	4	3	4	3	3	2	3	4		High	High	Peak Found	High	Peak Found	High	Peak Found	High	High	Peak Found	Peak Found	High	Not Found	High	Peak Found	Not Found	Peak Found	High	High	High	Peak Found	Peak Found	Peak Found	Peak Found	Peak Found	High	Peak Found	Not Found	Peak Found	Peak Found	Peak Found	High	High	High	High	High	Peak Found	Peak Found	Peak Found	High	High	High	High	High	Peak Found	Peak Found	Peak Found	High	High	High	3	3	0.4447	0.2643	0	0	1	1	1	1	1	1	404.905	404.905	0.54	0.54	0.00022	0.00022	27.9968	27.9968	2.737e-05	2.081e-05	3.986e-05	5.505e-05	1.057	1.212	2.27	216.64	216.64	29.95
FALSE		High	Unambiguous	IGREKGEFQILLDALDK	[K].IGREKGEFQILLDALDK.[I]			0.0185614	0.00147326	0.621	1	1	2	P16015	P16015 [149-165]			Carbonic anhydrase 3 OS=Mus musculus OX=10090 GN=Ca3 PE=1 SV=3	P16015	2	1945.08	17	1.05	5.426	0.193	0.18	0.189	0.977	3.263	1.56	0.544	0.128	0.502	0.905	0.555	4.598	2.308	4.16	0.07	2.44	-2.37	-2.47	-2.4	-0.03	1.71	0.64	-0.88	-2.97	-0.99	-0.14	-0.85	2.2	1.21	2.06		0.443361	0.480882	0.723242	0.710138	0.695827	0.673857		0.841183	0.512562	0.958117	0.977567	0.810128	0.40154	0.276622	0.28543		0.962028	0.98301	0.999641	1	0.999813	0.999978		0.999976	0.976015	0.999935	0.999953	0.999959	0.967927	0.85915	0.898283	0	0	0	0	0	0	0	0	0	0	0	0	0	0	0	0		16.1917	16.1917	16.1193	16.1193	17.1559	15.7098		17.0161	16.2832	15.7098	16.764	15.8161	15.9236	13.0634	16.0157	37	38.9	201	205.8	120.9	60.7	109.4	26.3									1	1	1	1	1	1	1	1	37	38.9	201	205.8	120.9	60.7	109.4	26.3			74846.7	71187.6	53595.7		57694.3	8560.05	19542.6	20518.1	106045	108579	63766.8	32008.3	57694.3	13868.6	Imp	Imp	Det	Det	Det	Imp	Det	Det			1	1	1		1	1		Peak Found	Peak Found	Peak Found	Not Found	Peak Found	High	Not Found	Not Found	Not Found	Peak Found	Not Found	Not Found	Peak Found	Not Found	Not Found	Peak Found	Not Found	Not Found	Not Found	Not Found	Not Found	Peak Found	Not Found	Not Found	High	Not Found	Not Found	Not Found	Not Found	Not Found	Not Found	Not Found	Not Found	Not Found	High	Peak Found	Peak Found	Not Found	Peak Found	Peak Found	Not Found	Not Found	High	Peak Found	Peak Found	Not Found	Peak Found	Peak Found	High	High	4	4	0.693	0.5784	0	0	1	1	1	1	1	1	487.025	487.025	1.1	1.1	0.00054	0.00054	72.7756	72.7756	0.0001365	0.0001884	0.001466	0.002632	0.621	0.594	2.87	214.12	214.12	75.23
FALSE		High	Unambiguous	RTEISIDISSK	[R].RTEISIDISSK.[Q]			0.000169063	7.94327e-05	1.498	1	3	11	Q80UG5	Q80UG5 [107-117]			Septin-9 OS=Mus musculus OX=10090 GN=Septin9 PE=1 SV=1	Q80UG5-3; Q80UG5; A2A6U3	1	1248.68	11	1.05	0.058	17.972	0.7	0.735	0.041	1.836	2.16	25.857	1.383	1.235	0.823	1.502	0.929	1.148	0.764	0.07	-4.1	4.17	-0.51	-0.45	-4.61	0.88	1.11	4.69	0.47	0.3	-0.28	0.59	-0.11	0.2	-0.39	0.925914	0.0365324	0.0072588	0.79705	0.677215	0.176192	0.647194	0.246635	5.68386e-05	0.536136	0.527719	0.97433	0.518661	0.992992	0.576366	0.992757	0.999994	0.324893	0.132384	0.999899	0.999779	0.756288	0.999978	0.860614	0.00217618	0.979185	0.98473	0.999953	0.987561	0.999985	0.987932	0.999954	0	0	0	0	0	0	0	0	0	0	0	0	0	0	0	0	18.1553	17.154	17.1565	18.3422	18.3433	17.5087	18.7891	18.5714	18.1975	18.7115	19.0706	19.2131	19.0534	19.0688	18.8913	19.0516	71.9	75.5	4.2	102.7	132	163	108.6	142.1									1	1	1	1	1	1	1	1	71.9	75.5	4.2	102.7	132	163	108.6	142.1	145839	146091		186480	307134	243453	300594	242769	199047	208930	11625.4	284428	365421	451374	300594	393324	Det	Det	Imp	Det	Det	Det	Det	Det	2	1		2	3	2	2	2		High	Peak Found	High	High	Peak Found	High	High	Peak Found	Not Found	High	Not Found	Not Found	Peak Found	Not Found	Not Found	High	Not Found	Not Found	High	Not Found	Not Found	Peak Found	Not Found	Not Found	Not Found	High	Not Found	High	Not Found	Not Found	Peak Found	Not Found	High	Peak Found	High	Peak Found	High	High	Peak Found	High	High	Peak Found	High	Peak Found	High	High	Peak Found	High	High	High	2	2	0.3592	0.2528	0	0	1	1	1	1	1	1	624.843	624.843	-0.7	-0.7	-0.00044	-0.00044	30.0315	30.0315	2.225e-05	7.977e-06	4.402e-06	1.306e-05	1.328	1.498	2.69	322.11	322.11	33.44
FALSE		High	Unambiguous	EALVDHGEEFAGR	[K].EALVDHGEEFAGR.[G]			5.84853e-05	7.94327e-05	1.762	2	3	28	P56654; Q91X77	P56654 [85-97]; Q91X77 [85-97]			Cytochrome P450 2C37 OS=Mus musculus OX=10090 GN=Cyp2c37 PE=1 SV=2 Cytochrome P450 2C50 OS=Mus musculus OX=10090 GN=Cyp2c50 PE=1 SV=2	P56654; Q91X77; Q91X77-2	0	1429.67	13	1.049	1.633	0.643	0.273	0.286	0.445	1.916	1.932	0.894	0.642	1.058	0.762	1.388	0.813	0.86	0.62	0.07	0.71	-0.64	-1.87	-1.81	-1.17	0.94	0.95	-0.16	-0.64	0.08	-0.39	0.47	-0.3	-0.22	-0.69	0.921052	0.526289	0.691785	0.422706	0.621211	0.660804	0.434363	0.279249	0.967948	0.773981	0.465151	0.80367	0.490302	0.837453	0.6972	0.830697	0.999994	0.987226	0.999945	0.956512	0.998233	0.999813	0.956927	0.889238	0.999976	0.998988	0.981692	0.999953	0.985964	0.999985	0.999985	0.999954	0	0	0	0	0	0	0	0	0	0	0	0	0	0	0	0	20.1286	20.4911	20.4919	21.2259	21.2263	21.4071	20.8045	20.4457	20.962	21.5245	21.011	21.1947	20.9288	21.1919	20.9254	21.1196	52.9	55.6	86.5	194.2	101.4	107.3	77.3	124.8									1	1	1	1	1	1	1	1	52.9	55.6	86.5	194.2	101.4	107.3	77.3	124.8	572747	573564	901033	1.87981e+06	1.25864e+06	854610	1.14157e+06	1.13689e+06	781708	820271	1.27661e+06	2.86717e+06	1.49749e+06	1.58448e+06	1.14157e+06	1.84194e+06	Det	Det	Det	Det	Det	Det	Det	Det	1	2	3	3	3	3	3	3	Shared	Peak Found	High	High	High	High	High	High	High	Peak Found	Peak Found	Peak Found	High	High	High	High	Peak Found	Peak Found	High	Not Found	Not Found	High	High	Peak Found	Peak Found	High	Peak Found	High	High	High	Not Found	High	Peak Found	High	High	High	High	High	High	High	Peak Found	High	High	High	High	High	High	High	Peak Found	High	High	3	3	0.682	0.6145	0	0	1	1	1	1	1	1	477.228	477.228	-1.14	-1.14	-0.00055	-0.00055	30.1029	30.1029	1.518e-05	7.977e-06	1.017e-06	3.193e-06	1.509	1.762	2.75	239.5	239.5	32.3
FALSE		High	Selected	MKPLVVFVLGGPGAGKGTQCAR	[-].MKPLVVFVLGGPGAGKGTQCAR.[I]	1xCarbamidomethyl [C20]	1xCarbamidomethyl [C20]	1.28209e-06	7.94327e-05	2.654	1	1	1	Q9DBP5	Q9DBP5 [1-22]			UMP-CMP kinase OS=Mus musculus OX=10090 GN=Cmpk1 PE=1 SV=1	Q9DBP5	1	2243.22	22	1.049	1.266	0.829	0.113	0.118	0.143	1.017	1.248	1.09	0.104	1.288	1.357	0.949	1.103	1.421	1.497	0.07	0.34	-0.27	-3.15	-3.08	-2.81	0.02	0.32	0.12	-3.26	0.37	0.44	-0.08	0.14	0.51	0.58				0.484619	0.489658	0.505675				0.241319										0.971604	0.982086	0.987115				0.875749							0	0	0	0	0	0	0	0	0	0	0	0	0	0	0	0				17.4155	17.4155	17.4155				17.4155							47.6	50	60.3	421.8	48.4	62.4	65.7	43.9									1	1	1	1	1	1	1	1	47.6	50	60.3	421.8	48.4	62.4	65.7	43.9				174821					30095.9	31576.2	38105.2	266645	30601.2	39417.1	41526.6	27747.2	Imp	Imp	Imp	Det	Imp	Imp	Imp	Imp				1						Not Found	High	Not Found	Not Found	Not Found	Not Found	Not Found	Not Found	Not Found	Not Found	Not Found	Not Found	High	Not Found	Not Found	Not Found	Not Found	Not Found	Not Found	Not Found	Not Found	Not Found	Not Found	Not Found	Not Found	Not Found	Not Found	Not Found	Not Found	Not Found	Not Found	Not Found	Not Found	Not Found	Not Found	High	Not Found	Not Found	Not Found	Not Found	Not Found	Not Found	Not Found	High	Not Found	Not Found	Not Found	Not Found	n/a	High		4		0.6071		0		1		1		1		561.559		0.2		0.00011		54.5899		7.977e-06		2.603e-08		2.654	3.08			57
FALSE		High	Unambiguous	YFAGTMAEETAPAVLER	[R].YFAGTMAEETAPAVLER.[H]			5.72327e-07	7.94327e-05	2.841	1	1	54	Q64374	Q64374 [113-129]			Regucalcin OS=Mus musculus OX=10090 GN=Rgn PE=1 SV=1	Q64374	0	1855.89	17	1.049	1.666	0.63	0.287	0.301	0.478	2.453	0.222	0.466	0.557	0.095	0.317	0.299	1.263	0.12	0.4	0.07	0.74	-0.67	-1.8	-1.73	-1.07	1.29	-2.17	-1.1	-0.84	-3.4	-1.66	-1.74	0.34	-3.06	-1.32	0.877578	0.435693	0.641352	0.473997	0.563114	0.665302	0.189055	0.0339112	0.157041	0.683246	0.000823462	0.0593166	0.210084	0.6468	0.0475694	0.439708	0.999994	0.959061	0.999945	0.971604	0.992427	0.999813	0.767079	0.326739	0.687208	0.996855	0.0296609	0.431426	0.819307	0.997953	0.397171	0.97062	0	0	0	0	0	0	0	0	0	0	0	0	0	0	0	0	20.4482	20.8287	20.8294	21.4898	21.4903	21.6875	21.3788	19.6769	20.8617	21.6972	21.0253	21.4014	19.7477	21.6015	20.3017	20.8787	63.5	66.6	105.7	221.2	155.7	14.8	49.3	123.3									1	1	1	1	1	1	1	1	63.5	66.6	105.7	221.2	155.7	14.8	49.3	123.3	714871	715786	1.14744e+06	2.23007e+06	2.01192e+06	122385	757980	1.17005e+06	975686	1.02367e+06	1.62572e+06	3.4014e+06	2.39373e+06	226908	757980	1.89566e+06	Det	Det	Det	Det	Det	Det	Det	Det	3	6	6	6	6	4	5	6		High	High	High	High	High	High	High	High	High	High	High	High	High	High	High	High	High	High	Not Found	Peak Found	Peak Found	Peak Found	High	High	High	Peak Found	Peak Found	High	Peak Found	High	High	High	High	High	High	High	High	High	High	High	High	High	High	High	High	High	High	High	High	High	2	2	0.7921	0.8384	0	0	1	1	1	1	1	1	928.448	928.448	-0.48	-0.48	-0.00045	-0.00045	66.8262	66.8262	1.518e-05	7.977e-06	3.248e-10	9.484e-09	2.5	2.841	3.96	387.05	387.05	68.29
FALSE		High	Unambiguous	RLPEDLYNDR	[R].RLPEDLYNDR.[M]			9.26089e-06	7.94327e-05	2.195	1	2	163	Q9CQB4	Q9CQB4 [50-59]			Cytochrome b-c1 complex subunit 7 OS=Mus musculus OX=10090 GN=Uqcrb PE=1 SV=1	Q9CQB4; Q9D855	1	1290.64	10	1.049	0.829	1.266	3.867	4.057	3.205	0.826	1.069	1.609	4.484	1.357	1.615	0.841	0.712	0.967	1.15	0.07	-0.27	0.34	1.95	2.02	1.68	-0.28	0.1	0.69	2.16	0.44	0.69	-0.25	-0.49	-0.05	0.2	0.8725	0.726556	0.562946	0.0716122	0.0415071	0.0284332	0.484603	0.783477	0.261863	0.0189621	0.282937	0.227594	0.95848	0.658124	0.606599	0.776758	0.999994	0.999965	0.996655	0.513502	0.435254	0.306008	0.973442	0.995179	0.84109	0.25537	0.89309	0.816419	0.999959	0.998449	0.992012	0.999954	0	0	0	0	0	0	0	0	0	0	0	0	0	0	0	0	22.6559	22.5017	22.5027	21.9553	21.9568	21.6974	22.6166	22.5241	23.0439	21.928	22.4809	23.1237	23.0585	22.5994	22.5047	23.139	105.6	110.8	87.5	27.3	87.2	118.4	140.8	122.4									1	1	1	1	1	1	1	1	105.6	110.8	87.5	27.3	87.2	118.4	140.8	122.4	3.30217e+06	3.30628e+06	2.63665e+06	764156	3.12862e+06	2.72507e+06	6.01097e+06	3.22603e+06	4.50694e+06	4.72842e+06	3.73569e+06	1.16553e+06	3.72236e+06	5.0524e+06	6.01097e+06	5.22668e+06	Det	Det	Det	Det	Det	Det	Det	Det	11	10	9	9	8	11	8	11		High	High	High	High	High	High	High	High	High	High	High	High	Peak Found	Peak Found	High	High	High	High	High	High	High	High	High	High	High	High	High	High	High	Peak Found	High	High	High	High	High	High	High	High	High	High	High	High	High	High	High	High	High	High	High	High	2	2	0.6881	0.5457	0	0	1	1	1	1	1	1	645.827	645.827	1.8	1.8	0.00116	0.00116	31.7019	31.7019	1.518e-05	7.977e-06	1.022e-07	3.098e-07	1.792	2.195	3.61	384.64	384.64	35.67
FALSE		High	Unambiguous	KAEVEGKDLPEHAVLK	[K].KAEVEGKDLPEHAVLK.[M]			7.46937e-06	7.94327e-05	2.245	1	2	8	Q8VEK3	Q8VEK3 [596-611]			Heterogeneous nuclear ribonucleoprotein U OS=Mus musculus OX=10090 GN=Hnrnpu PE=1 SV=1	Q8VEK3-2; Q8VEK3	2	1762.97	16	1.049	0.612	1.714	0.557	0.584	0.341	0.801	0.193	0.494	0.724	0.253	0.377	0.671	0.616	0.156	0.232	0.07	-0.71	0.78	-0.84	-0.77	-1.55	-0.32	-2.37	-1.02	-0.47	-1.98	-1.41	-0.58	-0.7	-2.68	-2.1	0.925154	0.407683	0.330558	0.921933	0.883905	0.527358	0.540581	0.0757923	0.378208	0.921748	0.254823	0.374643	0.89336	0.684611	0.190006	0.295365	0.999994	0.948116	0.926178	0.999899	1	0.990734	0.985804	0.524165	0.931437	0.999958	0.873634	0.937695	0.999959	0.998449	0.760024	0.903734	0	0	0	0	0	0	0	0	0	0	0	0	0	0	0	0	19.5442	19.2121	19.2133	19.9253	19.926	19.6782	19.4835	18.7457	18.5467	19.9772	18.6384	18.9562	17.7117	19.5535	18.8592	19.136	113.3	118.8	69.3	203.3	90.7	23	34.2	147.3									1	1	1	1	1	1	1	1	113.3	118.8	69.3	203.3	90.7	23	34.2	147.3	382026	382501	225305	613653	350995	57049.7	157616	418484	521405	547026	319219	935972	417605	105773	157616	678009	Det	Det	Det	Det	Det	Det	Det	Det	3	3	2	3	3	2	2	3		High	High	Peak Found	High	Peak Found	High	Peak Found	Peak Found	High	Peak Found	Peak Found	High	Peak Found	Peak Found	Peak Found	Peak Found	Peak Found	High	High	Peak Found	Peak Found	Not Found	Peak Found	Peak Found	Not Found	High	Peak Found	Peak Found	Not Found	Peak Found	Peak Found	Peak Found	High	Peak Found	High	High	Peak Found	Peak Found	Peak Found	High	High	Peak Found	High	High	Peak Found	Peak Found	Peak Found	High	High	High	4	4	0.7014	0.5634	0	0	1	1	1	1	1	1	441.497	441.497	-1.44	-1.44	-0.00063	-0.00063	19.8134	19.8134	1.518e-05	7.977e-06	4.224e-08	2.367e-07	1.901	2.245	3.55	296.54	296.54	21.67
FALSE		High	Unambiguous	ADHSSENAFVFGGPFLTDESSLLAFPEATEEEK	[K].ADHSSENAFVFGGPFLTDESSLLAFPEATEEEK.[Q]			8.36543e-07	7.94327e-05	2.753	1	2	4	Q63880	Q63880 [458-490]			Carboxylesterase 3A OS=Mus musculus OX=10090 GN=Ces3a PE=1 SV=2	Q63880-2; Q63880	0	3571.64	33	1.049	9.918	0.106	11.816	12.394	100	4.773	7.846	0.101	6.564	1.724	0.209	8.251	8.592	14.816	1.796	0.07	3.31	-3.24	3.56	3.63	6.64	2.25	2.97	-3.31	2.71	0.79	-2.26	3.04	3.1	3.89	0.84		0.0330518	0.0591826			1e-17	0.475674	0.0486025	0.0498171		0.408785	0.39705	0.0897609	0.22799	0.0219792			0.304478	0.503699			6.88172e-16	0.970377	0.405501	0.385049		0.963618	0.946902	0.589586	0.851305	0.24669		0	0	0	0	0	0	0	0	0	0	0	0	0	0	0	0		17.8889	17.8889				17.0856	17.2318	17.8889		18.1605	17.0856	17.2318	17.0856	17.2318		30.1	31.5	298.2	2.5	143.5	247.5	30	16.7									1	1	1	1	1	1	1	1	30.1	31.5	298.2	2.5	143.5	247.5	30	16.7			242706		139086	153914			34672.3	36369.8	343874	2934.43	165481	285363	34586.6	19260.4	Imp	Imp	Det	Imp	Det	Det	Imp	Imp			1		1	1				Not Found	Not Found	High	High	Not Found	Peak Found	High	High	Not Found	Not Found	Not Found	Not Found	Not Found	Not Found	Not Found	Peak Found	High	Not Found	Not Found	High	Not Found	Not Found	Not Found	Not Found	Peak Found	Not Found	Not Found	High	Not Found	Not Found	Not Found	High	High	High	Peak Found	Not Found	High	High	Not Found	Not Found	High	High	Peak Found	Not Found	High	High	Not Found	Not Found	n/a	High		3		0.1037		0		1		1		1		1191.22		2.56		0.00305		104.311		7.977e-06		1.525e-08		2.753	4.05			107.48
FALSE		High	Unambiguous	ALANSLACQGK	[R].ALANSLACQGK.[Y]	1xCarbamidomethyl [C8]	1xCarbamidomethyl [C8]	0.00029158	0.00015311	1.348	2	4	4	Q9CPQ9; P05064	Q9CPQ9 [332-342]; P05064 [332-342]			Fructose-bisphosphate aldolase OS=Mus musculus OX=10090 GN=Aldoart1 PE=1 SV=1 Fructose-bisphosphate aldolase A OS=Mus musculus OX=10090 GN=Aldoa PE=1 SV=2	Q9CPQ9; A6ZI46; A6ZI44; P05064	0	1132.58	11	1.049	1.649	0.636	0.01	0.01	0.016	3.145	4.266	0.156	0.612	1.423	0.082	17.339	0.049	0.069	0.01	0.07	0.72	-0.65	-6.64	-6.64	-6	1.65	2.09	-2.68	-0.71	0.51	-3.61	4.12	-4.36	-3.86	-6.64				1e-17	1e-17	5.21806e-05		0.251994		0.837049	0.596767		0.0311014	0.00380268	0.0200349	1e-17				4.17645e-16	5.01123e-16	0.00219227		0.865482		0.999958	0.996843		0.338039	0.070411	0.233236	6.13279e-16	0	0	0	0	0	0	0	0	0	0	0	0	0	0	0	0						19.8003		14.9543		20.4563	14.9543		14.9543	19.0039	19.0884		4.4	4.6	7.2	464.9	13.8	19.6	1.1	284.3									1	1	1	1	1	1	1	1	4.4	4.6	7.2	464.9	13.8	19.6	1.1	284.3				913009		31746.5		525690	13154.4	13797.4	21693.7	1.39256e+06	41373.8	58859.5	3394.69	851701	Imp	Imp	Imp	Det	Imp	Det	Imp	Det				2		1		2	Shared	High	High	Not Found	Not Found	Not Found	Not Found	Peak Found	Not Found	Peak Found	Not Found	High	High	Not Found	Peak Found	Not Found	Not Found	Not Found	Not Found	Not Found	Not Found	Not Found	Not Found	Not Found	Not Found	Not Found	Not Found	Peak Found	Not Found	Not Found	Not Found	Not Found	Not Found	Not Found	Not Found	Not Found	High	Not Found	Peak Found	Not Found	High	Not Found	Not Found	Not Found	High	Not Found	Peak Found	Not Found	High	High	High	2	2	0.5994	0.5736	0	0	1	1	1	1	1	1	566.794	566.794	2.85	2.85	0.00161	0.00161	20.7298	20.7298	2.737e-05	7.977e-06	1.895e-05	2.826e-05	1.148	1.348	2.58	229.47	229.47	21.07
FALSE		High	Unambiguous	AALPSHVVTMLDNFPTNLHPMSQLSAAITALNSESNFAR	[R].AALPSHVVTMLDNFPTNLHPMSQLSAAITALNSESNFAR.[A]			2.61027e-07	7.94327e-05	3.023	1	1	1	Q9CZU6	Q9CZU6 [145-183]			Citrate synthase, mitochondrial OS=Mus musculus OX=10090 GN=Cs PE=1 SV=1	Q9CZU6	0	4166.08	39	1.049	3.342	0.314	0.01	0.01	0.01	4.775	2.595	1.332	0.01	0.57	0.932	0.611	1.15	0.655	1.072	0.07	1.74	-1.67	-6.64	-6.64	-6.64	2.26	1.38	0.41	-6.64	-0.81	-0.1	-0.71	0.2	-0.61	0.1				1e-17	1e-17	1e-17				1e-17										4.17645e-16	5.01123e-16	6.88172e-16				5.73757e-16							0	0	0	0	0	0	0	0	0	0	0	0	0	0	0	0																	1.8	1.9	5.9	761.9	8.5	4.8	7.9	7.4									1	1	1	1	1	1	1	1	1.8	1.9	5.9	761.9	8.5	4.8	7.9	7.4				797559					2831.88	2970.28	9464.09	1.21647e+06	13522.8	7708.35	12609.1	11763.6	Imp	Imp	Imp	Det	Imp	Imp	Imp	Imp				1						Not Found	High	Not Found	Not Found	Not Found	Not Found	Not Found	Not Found	Not Found	Not Found	Not Found	Not Found	Not Found	High	Not Found	Not Found	Not Found	Not Found	Not Found	Not Found	Not Found	Not Found	Not Found	Not Found	Not Found	Not Found	Not Found	Not Found	Not Found	Not Found	Not Found	Not Found	Not Found	Not Found	Not Found	High	Not Found	Not Found	Not Found	Not Found	Not Found	Not Found	Not Found	High	Not Found	Not Found	Not Found	Not Found	n/a	High		4		0.6709		0		1		1		1		1042.27		-1.81		-0.00189		102.949		7.977e-06		3.54e-09		3.023	7.9			103.92
FALSE		High	Unambiguous	TIYISGQVGLDPSSGQLVPGGVVEEAK	[R].TIYISGQVGLDPSSGQLVPGGVVEEAK.[Q]			1.2537e-07	7.94327e-05	3.193	1	1	52	P52760	P52760 [30-56]			2-iminobutanoate/2-iminopropanoate deaminase OS=Mus musculus OX=10090 GN=Rida PE=1 SV=3	P52760	0	2700.41	27	1.049	0.931	1.127	0.623	0.653	0.579	1.299	1.099	1.134	1.058	0.888	0.813	1.092	0.765	0.679	0.621	0.07	-0.1	0.17	-0.68	-0.62	-0.79	0.38	0.14	0.18	0.08	-0.17	-0.3	0.13	-0.39	-0.56	-0.69	0.810941	0.823078	0.535327	0.975225	0.847042	0.995753	0.838341	0.789724	0.615957	0.702293	0.781282	0.906809	0.748813	0.744118	0.997606	0.81797	0.999994	0.999965	0.993101	0.999899	1	0.999813	0.999978	0.995667	0.999976	0.997327	0.999935	0.999953	0.999959	0.999985	0.999985	0.999954	0	0	0	0	0	0	0	0	0	0	0	0	0	0	0	0	21.7237	21.6465	21.6472	22.0084	22.009	21.9459	22.0394	21.6104	21.9482	22.2434	21.949	22.2746	21.9183	22.2698	21.9121	22.2453	81.7	85.7	76	131.2	106.1	94.2	86.3	138.8									1	1	1	1	1	1	1	1	81.7	85.7	76	131.2	106.1	94.2	86.3	138.8	1.73089e+06	1.73243e+06	1.55197e+06	2.48803e+06	2.5794e+06	1.46918e+06	2.49428e+06	2.47725e+06	2.36239e+06	2.4776e+06	2.19888e+06	3.79486e+06	3.0689e+06	2.72393e+06	2.49428e+06	4.01354e+06	Det	Det	Det	Det	Det	Det	Det	Det	3	3	3	4	3	4	3	3		High	High	High	High	High	High	High	High	High	High	High	High	High	High	High	High	High	High	High	High	High	High	High	High	High	High	High	High	High	High	High	High	High	High	High	High	High	High	High	High	High	High	High	High	High	High	High	High	n/a	High		3		0.6919		0		1		1		1		900.808		0.53		0.00047		81.9932		7.977e-06		1.419e-09		3.193	5.81			88.22
FALSE		High	Unambiguous	ASYVAWGHSTVVDPWGQVLTK	[K].ASYVAWGHSTVVDPWGQVLTK.[A]			1.9891e-07	7.94327e-05	3.086	1	2	8	Q9JHW2	Q9JHW2 [214-234]			Omega-amidase NIT2 OS=Mus musculus OX=10090 GN=Nit2 PE=1 SV=1	A0A338P6G0; Q9JHW2	0	2301.17	21	1.049	1.438	0.729	0.366	0.383	0.526	2.177	0.572	0.975	0.226	0.275	0.644	0.428	3.529	0.972	2.273	0.07	0.52	-0.46	-1.45	-1.38	-0.93	1.12	-0.81	-0.04	-2.15	-1.86	-0.63	-1.23	1.82	-0.04	1.18	0.87642	0.506859	0.775223	0.654583	0.790921	0.890521	0.177425	0.412207	0.922472	0.101559	0.111835	0.534442	0.335622	0.0547896	0.674237	0.178387	0.999994	0.981916	0.999945	0.991497	1	0.999813	0.747071	0.955475	0.999976	0.646382	0.665251	0.994095	0.927247	0.444167	0.997832	0.76829	0	0	0	0	0	0	0	0	0	0	0	0	0	0	0	0	21.0384	21.2922	21.2927	21.8235	21.8238	21.9764	21.844	20.566	21.76	21.6071	21.5929	22.1789	21.2736	21.6309	19.9805	21.3208	72.6	76.1	104.4	198.6	158.1	43.5	101.8	44.8									1	1	1	1	1	1	1	1	72.6	76.1	104.4	198.6	158.1	43.5	101.8	44.8	1.07637e+06	1.0773e+06	1.49153e+06	2.63485e+06	2.68814e+06	475044	2.06002e+06	559437	1.46908e+06	1.54068e+06	2.11324e+06	4.0188e+06	3.19828e+06	880752	2.06002e+06	906376	Det	Det	Det	Det	Det	Det	Det	Det	4	3	3	4	3	2	3	2		Peak Found	High	High	High	High	High	High	Peak Found	Peak Found	Not Found	Peak Found	Peak Found	High	High	Peak Found	High	Not Found	High	Peak Found	Peak Found	Peak Found	High	Peak Found	High	High	Peak Found	Not Found	High	Peak Found	Peak Found	Peak Found	Peak Found	High	Peak Found	High	High	High	High	High	Peak Found	High	Peak Found	High	High	High	High	High	Peak Found	n/a	High		3		0.711		0		1		1		1		767.727		-0.25		-0.00019		76.686		7.977e-06		2.528e-09		3.086	4.74			79.71
FALSE		High	Unambiguous	AAALEAMKDYTK	[K].AAALEAMKDYTK.[A]			0.000138929	7.94327e-05	1.549	1	1	12	Q60864	Q60864 [435-446]			Stress-induced-phosphoprotein 1 OS=Mus musculus OX=10090 GN=Stip1 PE=1 SV=1	Q60864	1	1311.66	12	1.049	1.83	0.573	0.266	0.279	0.486	2.166	0.698	0.974	0.646	0.338	0.823	0.411	0.891	0.301	0.733	0.07	0.87	-0.8	-1.91	-1.84	-1.04	1.12	-0.52	-0.04	-0.63	-1.56	-0.28	-1.28	-0.17	-1.73	-0.45	0.834115	0.440547	0.580283	0.517387	0.501233	0.818433	0.442446	0.702938	0.921223	0.886879	0.29978	0.935737	0.361946	0.874174	0.26832	0.846207	0.999994	0.959968	0.997506	0.977383	0.982086	0.999813	0.959426	0.991299	0.999976	0.999958	0.907937	0.999953	0.939388	0.999985	0.853676	0.999954	0	0	0	0	0	0	0	0	0	0	0	0	0	0	0	0	19.6106	20.076	20.0764	20.737	20.7373	20.9692	20.411	19.2328	20.6789	21.0472	20.2063	20.908	20.1816	20.7902	19.9811	20.7738	54.2	56.9	99.2	204.1	117.4	39.7	96.7	131.8									1	1	1	1	1	1	1	1	54.2	56.9	99.2	204.1	117.4	39.7	96.7	131.8	400087	400422	705175	1.34762e+06	994085	215667	973562	819233	546055	572656	999112	2.05546e+06	1.18274e+06	399856	973562	1.32729e+06	Det	Det	Det	Det	Det	Det	Det	Det	2	3	4	4	3	3	3	3		High	High	Peak Found	Peak Found	High	High	Peak Found	High	High	High	Peak Found	Peak Found	Peak Found	High	Peak Found	Peak Found	Peak Found	Peak Found	Not Found	Peak Found	High	Peak Found	Peak Found	Peak Found	Peak Found	High	Peak Found	Peak Found	Peak Found	High	Peak Found	Peak Found	Peak Found	High	High	High	Peak Found	Peak Found	High	High	Peak Found	High	High	High	Peak Found	Peak Found	High	High	High	High	3	3	0.6223	0.0652	0	0	1	1	1	1	1	1	437.891	437.893	-2	1.55	-0.00087	0.00068	30.2649	30.5709	2.225e-05	7.977e-06	5.126e-06	9.966e-06	1.309	1.549	2.76	227.89	227.89	33.11
FALSE		High	Unambiguous	NIETFAMNICEHFLSSFNHVTR	[R].NIETFAMNICEHFLSSFNHVTR.[A]	1xOxidation [M7]	1xOxidation [M7]	2.46531e-08	7.94327e-05	3.57	1	3	4	P25688	P25688 [86-107]			Uricase OS=Mus musculus OX=10090 GN=Uox PE=1 SV=2	A0A0G2JG44; D3Z4U1; P25688	0	2626.22	22	1.049	0.634	1.654	0.354	0.371	0.224	0.02	0.122	0.147	0.025	6.532	4.766	1.37	0.282	1.843	1.345	0.07	-0.66	0.73	-1.5	-1.43	-2.16	-5.68	-3.04	-2.77	-5.35	2.71	2.25	0.45	-1.83	0.88	0.43	0.961652	0.498161	0.447141	0.76479	0.812523	0.261256	0.000202687	0.0538262	0.22667	0.00132903		0.0392085	0.919254			0.448665	0.999994	0.980894	0.973266	0.999899	1	0.866789	0.00489585	0.430532	0.796871	0.0346423		0.342984	0.999959			0.973673	0	0	0	0	0	0	0	0	0	0	0	0	0	0	0	0	18.6569	18.3442	18.3448	19.4761	19.4764	19.3076	17.6564	17.6574	17.2182	18.9956		14.6822	14.6822			14.6822	137.5	144.1	87.2	388.7	2.7	17.6	12.8	9.5									1	1	1	1	1	1	1	1	137.5	144.1	87.2	388.7	2.7	17.6	12.8	9.5	206596	206729	126188	522700			26288.9		281970	295650	178786	797247	5515.47	36027.1	26288.9	19544.6	Det	Det	Det	Det	Imp	Imp	Det	Imp	2	2	1	3			1			Not Found	High	Not Found	High	Peak Found	Peak Found	Not Found	Peak Found	Not Found	Not Found	Not Found	High	Peak Found	High	Not Found	Not Found	Not Found	Not Found	High	High	Not Found	Not Found	Peak Found	Peak Found	Not Found	Not Found	Not Found	Not Found	Not Found	Peak Found	Not Found	Peak Found	High	Peak Found	Peak Found	High	Not Found	Not Found	Peak Found	Not Found	High	Peak Found	Peak Found	High	Not Found	Not Found	Peak Found	Not Found	n/a	High		4		0.7637		0		1		1		1		657.311		1.08		0.00071		104.503		7.977e-06		1.85e-10		3.57	5.29			107.25
FALSE		High	Unambiguous	LNLDSFSSTSR	[R].LNLDSFSSTSR.[L]			7.81713e-05	7.94327e-05	1.692	1	2	20	E9QAT4-2	E9QAT4-2 [390-400]			Isoform 2 of Protein transport protein Sec16A OS=Mus musculus OX=10090 GN=Sec16a	E9QAT4; E9QAT4-2	0	1226.6	11	1.048	1.223	0.857	1.276	1.338	1.561	1.219	1.219	1.129	2.397	1.048	1.132	0.925	0.649	0.68	0.735	0.07	0.29	-0.22	0.35	0.42	0.64	0.29	0.29	0.17	1.26	0.07	0.18	-0.11	-0.62	-0.56	-0.44	0.87526	0.917108	0.910936	0.448222	0.432651	0.240567	0.975835	0.720106	0.611162	0.220928	0.53361	0.531385	0.863642	0.66047	0.949873	0.957494	0.999994	0.999965	0.999945	0.961827	0.975808	0.845175	0.999978	0.991358	0.999976	0.857749	0.985559	0.992591	0.999959	0.998449	0.999985	0.999954	0	0	0	0	0	0	0	0	0	0	0	0	0	0	0	0	20.438	20.5609	20.5612	20.2043	20.2048	20.3481	20.7	20.3945	21.0526	20.6294	20.6637	21.1529	20.936	21.0138	20.773	21.2316	81.5	85.5	99.7	63.9	99.4	104.2	112.6	153.2									1	1	1	1	1	1	1	1	81.5	85.5	99.7	63.9	99.4	104.2	112.6	153.2	710100	710453	836702	498024	993285	667852	1.3383e+06	1.12399e+06	969174	1.01604e+06	1.18546e+06	759610	1.18179e+06	1.23823e+06	1.3383e+06	1.82104e+06	Det	Det	Det	Det	Det	Det	Det	Det	3	3	3	2	3	3	3	3		High	High	High	High	Peak Found	High	High	High	High	Peak Found	High	Not Found	Peak Found	High	High	Peak Found	Peak Found	High	Peak Found	High	Peak Found	Peak Found	Peak Found	Peak Found	Peak Found	High	Peak Found	High	High	Peak Found	High	Peak Found	High	High	High	High	High	High	Peak Found	High	High	High	High	High	High	High	Peak Found	High	High	High	2	2	0.6388	0.484	0	0	1	1	1	1	1	1	613.805	613.805	0.48	1.8	0.00029	0.0011	46.0566	46.517	1.518e-05	7.977e-06	1.26e-06	4.648e-06	1.482	1.692	2.19	265.64	265.64	49.44
FALSE		High	Unambiguous	ADLIAYLK	[R].ADLIAYLK.[K]			0.000244874	0.00015311	1.397	1	1	114	P62897	P62897 [93-100]			Cytochrome c, somatic OS=Mus musculus OX=10090 GN=Cycs PE=1 SV=2	P62897	0	906.529	8	1.048	1.233	0.85	1.494	1.566	1.843	0.839	1.029	0.929	1.048	1.285	1.365	0.942	1.196	1.538	1.633	0.07	0.3	-0.23	0.58	0.65	0.88	-0.25	0.04	-0.11	0.07	0.36	0.45	-0.09	0.26	0.62	0.71	0.660229	0.369502	0.919462	0.689043	0.583555	0.390923	0.575453	0.987444	0.767881	0.904524	0.322972	0.374988	0.938702	0.778739	0.300226	0.466217	0.998984	0.92918	0.999945	0.996056	0.994978	0.952455	0.995483	0.999833	0.999976	0.999958	0.923002	0.937695	0.999959	0.999985	0.883465	0.976204	0	0	0	0	0	0	0	0	0	0	0	0	0	0	0	0	26.4459	26.5754	26.5756	26.1227	26.123	26.2832	26.4184	26.289	26.9058	25.6963	26.2583	26.7824	26.6826	26.0811	25.9153	26.5527	103.7	108.7	127.9	69.4	87	111.8	118.8	72.7									1	1	1	1	1	1	1	1	103.7	108.7	127.9	69.4	87	111.8	118.8	72.7	4.56982e+07	4.57161e+07	54297671	2.73666e+07	4.39897e+07	3.62796e+07	7.14358e+07	2.70021e+07	6.23708e+07	6.538e+07	7.69306e+07	4.17409e+07	5.23378e+07	6.7264e+07	7.14358e+07	4.37476e+07	Det	Det	Det	Det	Det	Det	Det	Det	4	4	3	4	4	3	4	3		High	High	High	High	High	High	High	High	High	High	High	High	High	High	High	High	High	High	High	High	High	High	High	High	High	High	High	High	High	High	High	High	High	High	High	High	High	High	High	High	High	High	High	High	High	High	High	High	High	High	2	2	0.4523	0.3333	0	0	1	1	1	1	1	1	453.768	453.768	-0.58	-0.58	-0.00026	-0.00026	62.1826	62.1826	2.737e-05	7.977e-06	1.718e-05	2.204e-05	1.16	1.397	2.52	251.74	251.74	64.13
FALSE		High	Unambiguous	GVSLGFNSPPLQDKPPKAFSSLAGALR	[R].GVSLGFNSPPLQDKPPKAFSSLAGALR.[A]	1xAcetyl [K]	1xAcetyl [K14; K17]	0.0540835	0.00387561	0.457	1	2	4	Q80UW0	Q80UW0 [57-83]	Q80UW0 1xAcetyl [K70; K73]	Q80UW0 1xAcetyl [K]	Heparan-sulfate 6-O-sulfotransferase 2 OS=Mus musculus OX=10090 GN=Hs6st2 PE=2 SV=3	Q80UW0-3; Q80UW0	1	2796.5	27	1.048	0.204	5.128	0.029	0.031	0.01	0.698	0.459	2.205	0.021	0.689	0.646	1.067	0.958	0.66	0.619	0.07	-2.29	2.36	-5.1	-5.03	-6.64	-0.52	-1.12	1.14	-5.55	-0.54	-0.63	0.09	-0.06	-0.6	-0.69				0.0406668	0.0849413	1e-17				0.00216414										0.382617	0.606855	6.88172e-16				0.0508717							0	0	0	0	0	0	0	0	0	0	0	0	0	0	0	0				18.5098	18.5098					18.5098							20.6	21.6	4.2	705	14.4	9.9	9.3	15									1	1	1	1	1	1	1	1	20.6	21.6	4.2	705	14.4	9.9	9.3	15				373258					16650	17452.5	3403.53	569311	11616.2	8006.62	7504.5	12123.9	Imp	Imp	Imp	Det	Imp	Imp	Imp	Imp				1						Not Found	High	High	Not Found	Not Found	Not Found	Not Found	High	Not Found	Not Found	Not Found	Not Found	High	Not Found	Not Found	High	Not Found	Not Found	Not Found	Not Found	Not Found	Not Found	Not Found	Not Found	Not Found	Not Found	Not Found	Not Found	Not Found	High	Not Found	Not Found	Not Found	High	Not Found	High	High	Not Found	Not Found	Not Found	Not Found	High	Not Found	High	High	Not Found	Not Found	Not Found	n/a	High		5		0.1011		0		1		1		1		560.107		0.39		0.00022		80.8701		0.0005155		0.008051		0.457	1.88			83.38
FALSE		High	Unambiguous	DAFADAVQR	[K].DAFADAVQR.[A]			0.000653188	0.000191673	1.141	1	2	42	Q3U0V1	Q3U0V1 [73-81]			Far upstream element-binding protein 2 OS=Mus musculus OX=10090 GN=Khsrp PE=1 SV=2	Q3U0V1; A0A3B2WCD8	0	992.48	9	1.048	1.164	0.9	0.81	0.849	0.943	1.29	1.22	1.028	1.859	0.991	0.928	1.068	0.562	0.557	0.522	0.07	0.22	-0.15	-0.3	-0.24	-0.08	0.37	0.29	0.04	0.89	-0.01	-0.11	0.09	-0.83	-0.84	-0.94	0.806601	0.692773	0.931976	0.786938	0.693963	0.560768	0.79825	0.629476	0.92845	0.279195	0.522223	0.927273	0.63791	0.401605	0.700825	0.500386	0.999994	0.999965	0.999945	0.999899	1	0.992251	0.999978	0.988708	0.999976	0.909276	0.98473	0.999953	0.999959	0.967927	0.999985	0.979301	0	0	0	0	0	0	0	0	0	0	0	0	0	0	0	0	22.5189	22.6039	22.6039	22.5922	22.5922	22.6731	22.8288	22.4755	22.981	23.1214	22.7939	23.1572	22.8831	23.2895	23.0416	23.3533	76.2	79.8	88.7	94	98.2	97.3	91.2	174.7									1	1	1	1	1	1	1	1	76.2	79.8	88.7	94	98.2	97.3	91.2	174.7	3.00472e+06	3.00503e+06	3.36974e+06	3.31824e+06	4.44537e+06	2.82676e+06	4909041	5.80703e+06	4.10096e+06	4.29759e+06	4.77435e+06	5.06113e+06	5.28898e+06	5.24094e+06	4909041	9.4083e+06	Det	Det	Det	Det	Det	Det	Det	Det	3	3	3	3	3	3	3	3		High	High	High	High	High	High	High	High	High	High	High	High	Peak Found	Peak Found	High	High	High	High	High	High	High	High	High	High	High	High	Peak Found	High	High	High	Peak Found	High	High	High	High	High	High	High	High	High	High	High	High	High	High	High	High	High	High	High	2	2	0.7175	0.5551	0	0	1	1	1	1	1	1	496.744	496.744	1.66	1.66	0.00082	0.00082	33.4599	33.4599	3.285e-05	2.534e-05	6.446e-05	7.798e-05	0.998	1.141	2.45	239.25	239.25	36.36
FALSE		High	Unambiguous	QATLGAGLPISTPCTTVNKVCASGMK	[R].QATLGAGLPISTPCTTVNKVCASGMK.[A]	1xCarbamidomethyl [C]	1xCarbamidomethyl [C14; C21]	2.4205e-09	7.94327e-05	4.108	1	1	9	Q8QZT1	Q8QZT1 [103-128]			Acetyl-CoA acetyltransferase, mitochondrial OS=Mus musculus OX=10090 GN=Acat1 PE=1 SV=1	Q8QZT1	1	2605.31	26	1.048	1.09	0.961	0.01	0.01	0.01	0.512	1.167	1.082	0.01	2.387	2.302	1.037	0.755	1.802	1.738	0.07	0.12	-0.06	-6.64	-6.64	-6.64	-0.96	0.22	0.11	-6.64	1.26	1.2	0.05	-0.41	0.85	0.8				1e-17	1e-17	1e-17				1e-17										4.17645e-16	5.01123e-16	6.88172e-16				5.73757e-16							0	0	0	0	0	0	0	0	0	0	0	0	0	0	0	0																	2.4	2.5	2.6	783.7	1.2	3	2.9	1.6									1	1	1	1	1	1	1	1	2.4	2.5	2.6	783.7	1.2	3	2.9	1.6				4.63928e+06					21828.2	22873.9	23793.7	7.07605e+06	11182.6	26693.1	25744.8	14810.6	Imp	Imp	Imp	Det	Imp	Imp	Imp	Imp				5						Not Found	High	Not Found	Not Found	Not Found	Not Found	Not Found	Not Found	Not Found	Not Found	Not Found	High	High	High	Not Found	Not Found	Not Found	Not Found	Not Found	Not Found	Not Found	Not Found	Not Found	Not Found	Not Found	Not Found	Not Found	Not Found	Not Found	Not Found	Not Found	Not Found	Not Found	Not Found	Not Found	High	Not Found	Not Found	Not Found	Not Found	Not Found	Not Found	Not Found	High	Not Found	Not Found	Not Found	Not Found	n/a	High		3		0.2443		0		1		1		1		869.109		-0.4		-0.00035		61.7709		7.977e-06		1.015e-11		4.108	3.97			65.23
FALSE		High	Unambiguous	KFLDGIYVSEK	[R].KFLDGIYVSEK.[G]			0.000109101	7.94327e-05	1.61	1	3	4	P51410	P51410 [174-184]			60S ribosomal protein L9 OS=Mus musculus OX=10090 GN=Rpl9 PE=2 SV=2	A0A140T8T4; A0A0G2JES3; P51410	1	1298.7	11	1.048	1.667	0.628	0.26	0.273	0.434	1.611	0.394	0.141	0.021	0.257	0.146	1.76	19.68	5.049	2.868	0.07	0.74	-0.67	-1.94	-1.88	-1.21	0.69	-1.34	-2.83	-5.55	-1.96	-2.78	0.82	4.3	2.34	1.52	0.845543	0.707112	0.753611	0.576221	0.611121	0.756394	0.770961	0.499802	0.116979	0.00187759	0.411411	0.158135	0.717855	0.0138583	0.0811784	0.128616	0.999994	0.999965	0.999945	0.984957	0.997391	0.999813	0.999978	0.980371	0.60752	0.0452324	0.9637	0.708544	0.999959	0.184371	0.530745	0.671997	0	0	0	0	0	0	0	0	0	0	0	0	0	0	0	0	17.8432	18.2251	18.2251	18.9937	18.9937	19.1783	18.353	17.2263	17.5268	18.6541	17.9488	17.7289	15.1262	17.7818	15.4209	12.9849	80.8	84.7	134.7	310.6	130.2	33.4	19	6.6									1	1	1	1	1	1	1	1	80.8	84.7	134.7	310.6	130.2	33.4	19	6.6	117571	117573	188834	404415	217242	35763.5		8106.48	160465	168144	267546	616833	258469	66307	37668.8	13133.8	Det	Det	Det	Det	Det	Det	Imp	Det	1	1	2	2	2	1		1		Peak Found	High	Peak Found	Peak Found	Not Found	Peak Found	Peak Found	Peak Found	Not Found	Not Found	Peak Found	High	Not Found	High	Peak Found	Not Found	Peak Found	Peak Found	Not Found	Not Found	Not Found	Not Found	Not Found	Peak Found	Not Found	Peak Found	Peak Found	Not Found	Not Found	Peak Found	Not Found	Not Found	Peak Found	Peak Found	Peak Found	High	Peak Found	Peak Found	Not Found	Peak Found	Peak Found	Peak Found	Peak Found	High	Peak Found	Peak Found	Not Found	Peak Found	High	High	2	2	0.5348	0.6199	0	0	1	1	1	1	1	1	649.853	649.853	-0.52	-0.52	-0.00034	-0.00034	43.4375	43.4375	2.225e-05	7.977e-06	4.72e-06	7.226e-06	1.319	1.61	2.21	260.15	260.15	46.85
FALSE		High	Unambiguous	EASYSLIR	[K].EASYSLIR.[K]			0.00513853	0.00034505	0.801	2	6	2	Q3TEA8; Q3TEA8-2	Q3TEA8 [275-282]; Q3TEA8-2 [262-269]			Heterochromatin protein 1-binding protein 3 OS=Mus musculus OX=10090 GN=Hp1bp3 PE=1 SV=1 Isoform 2 of Heterochromatin protein 1-binding protein 3 OS=Mus musculus OX=10090 GN=Hp1bp3	Q3TEA8; Q3TEA8-3; A2AM65; Z4YKB8; Q3TEA8-2; Z4YKA3	0	938.494	8	1.048	0.943	1.112	0.948	0.994	0.894	0.881	0.659	1.037	1.824	0.784	1.11	0.707	0.458	0.359	0.508	0.07	-0.09	0.15	-0.08	-0.01	-0.16	-0.18	-0.6	0.05	0.87	-0.35	0.15	-0.5	-1.13	-1.48	-0.98	0.902432	0.77284	0.661574	0.622835	0.536732	0.620901	0.670708	0.653156	0.890857	0.389261	0.907765	0.779303	0.906846	0.466916	0.495879	0.580788	0.999994	0.999965	0.999945	0.991093	0.986301	0.999813	0.999978	0.991299	0.999976	0.961647	0.999935	0.999953	0.999959	0.980489	0.977968	0.992887	0	0	0	0	0	0	0	0	0	0	0	0	0	0	0	0	19.2142	19.1463	19.1463	19.1729	19.1729	19.1029	19.2218	18.8073	19.3791	19.5726	18.8173	19.4436	19.096	19.6098	19.3043	19.7772	93.9	98.4	88.5	99	82.7	64.9	91.8	180.7									1	1	1	1	1	1	1	1	93.9	98.4	88.5	99	82.7	64.9	91.8	180.7	304109	304112	276130	286924	307308	154610	405733	492783	415060	434920	391229	437629	365627	286654	405733	798387	Det	Det	Det	Det	Det	Det	Det	Det	1	1	1	1	1	1	1	1	Shared	High	Peak Found	Peak Found	Peak Found	Peak Found	Peak Found	Peak Found	Peak Found	High	Not Found	Not Found	Peak Found	Not Found	Not Found	Peak Found	Not Found	Not Found	Peak Found	Not Found	Not Found	Peak Found	Not Found	Not Found	Peak Found	Not Found	Not Found	Peak Found	Not Found	Not Found	Peak Found	Not Found	Not Found	Peak Found	Peak Found	Peak Found	Peak Found	Peak Found	Peak Found	Peak Found	High	Peak Found	Peak Found	Peak Found	Peak Found	Peak Found	Peak Found	Peak Found	High	High	High	2	2	0.4483	0.5556	0	0	1	1	1	1	1	1	469.751	469.751	-0.37	-0.37	-0.00017	-0.00017	34.2958	34.2958	6.237e-05	4.899e-05	0.0007326	0.0005463	0.705	0.801	2.07	184.36	184.36	36.19
FALSE		High	Unambiguous	EEVVAPGGAGTER	[R].EEVVAPGGAGTER.[R]			0.000254691	0.00015311	1.386	1	2	20	A0A571BFA7	A0A571BFA7 [964-976]			Protein FAM83H OS=Mus musculus OX=10090 GN=Fam83h PE=1 SV=1	A0A571BFA7; Q148V8	0	1271.62	13	1.048	0.199	5.26	0.884	0.926	0.176	0.535	0.445	2.644	1.071	0.87	0.983	0.885	0.442	0.384	0.434	0.07	-2.33	2.4	-0.18	-0.11	-2.51	-0.9	-1.17	1.4	0.1	-0.2	-0.02	-0.18	-1.18	-1.38	-1.2	0.999143	0.0232561	0.00975664	0.709933	0.644691	0.15989	0.220247	0.230904	0.146441	0.745791	0.827489	0.94578	0.865944	0.359829	0.610892	0.487123	0.999994	0.242183	0.160839	0.998683	0.999734	0.726202	0.80331	0.843009	0.668584	0.998069	0.999935	0.999953	0.999959	0.951239	0.992258	0.979301	0	0	0	0	0	0	0	0	0	0	0	0	0	0	0	0	20.0554	19.3088	19.3085	20.0646	20.0644	19.3238	19.7465	19.4808	18.9204	20.0796	18.9927	19.4703	19.142	19.7652	19.5035	19.8545	130.8	137	26	147.9	70	60.9	68.9	158.5									1	1	1	1	1	1	1	1	130.8	137	26	147.9	70	60.9	68.9	158.5	544901	544755	104530	551693	334718	186909	391612	556370	743704	779070	148102	841468	398240	346537	391612	901407	Det	Det	Det	Det	Det	Det	Det	Det	3	3	1	3	2	2	3	3		High	High	High	High	High	High	High	Peak Found	Peak Found	Peak Found	High	Peak Found	High	High	High	High	Not Found	Peak Found	Peak Found	High	Peak Found	Peak Found	High	Not Found	Not Found	High	Not Found	High	High	Peak Found	Peak Found	Peak Found	High	Peak Found	High	High	High	High	High	High	High	Peak Found	High	High	High	High	High	High	High	High	2	2	0.6755	0.6695	0	0	1	1	1	1	1	1	636.315	636.315	0.57	0.57	0.00036	0.00036	20.1163	20.1163	2.225e-05	7.977e-06	1.019e-05	2.338e-05	1.225	1.386	2.33	231.74	231.74	23.01
FALSE		High	Unambiguous	GALDMLTK	[K].GALDMLTK.[M]			0.00135541	0.000245748	1.001	1	1	30	Q91X52	Q91X52 [154-161]			L-xylulose reductase OS=Mus musculus OX=10090 GN=Dcxr PE=1 SV=2	Q91X52	0	848.455	8	1.047	1.764	0.594	0.264	0.277	0.466	1.579	1.135	0.858	0.735	0.753	0.958	0.786	0.567	0.427	0.543	0.07	0.82	-0.75	-1.92	-1.85	-1.1	0.66	0.18	-0.22	-0.44	-0.41	-0.06	-0.35	-0.82	-1.23	-0.88	0.85796	0.47581	0.566157	0.513442	0.498231	0.767069	0.767531	0.900708	0.910607	0.975727	0.958571	0.889025	0.934995	0.432998	0.661917	0.594382	0.999994	0.974944	0.997506	0.976908	0.982086	0.999813	0.999978	0.999624	0.999976	0.999958	0.999935	0.999953	0.999959	0.975463	0.997432	0.992887	0	0	0	0	0	0	0	0	0	0	0	0	0	0	0	0	19.6	20.0325	20.0323	20.7342	20.7341	20.9474	20.0913	19.5069	20.5121	21.1202	20.0257	20.5545	20.1556	20.6559	20.2879	20.7411	54.6	57.1	96.2	206.6	86.1	64.9	82.5	151.9									1	1	1	1	1	1	1	1	54.6	57.1	96.2	206.6	86.1	64.9	82.5	151.9	397389	397257	675094	1.34692e+06	719712	347742	820275	932393	542373	568129	956494	2.05438e+06	856295	644730	820275	1.51062e+06	Det	Det	Det	Det	Det	Det	Det	Det	3	3	3	3	3	3	3	3		High	High	High	High	High	High	High	High	High	High	Peak Found	High	High	Peak Found	High	Peak Found	Peak Found	High	Peak Found	Peak Found	Peak Found	High	High	Peak Found	High	High	Peak Found	High	High	Peak Found	High	High	High	High	High	High	High	High	High	High	High	High	High	High	High	High	High	High	High	High	2	2	0.4642	0.455	0	0	1	1	1	1	1	1	424.731	424.731	0.26	0.26	0.00011	0.00011	46.8975	46.8975	3.594e-05	4.147e-05	0.0002197	0.0001595	0.849	1.001	1.89	214.32	214.32	49.74
FALSE		High	Unambiguous	IEGVYAR	[K].IEGVYAR.[D]			0.0128789	0.000922779	0.674	1	1	68	O55142	O55142 [30-36]			60S ribosomal protein L35a OS=Mus musculus OX=10090 GN=Rpl35a PE=1 SV=2	O55142	0	807.436	7	1.047	0.644	1.626	1.658	1.736	1.068	0.773	0.572	1.555	1.537	0.776	1.296	0.598	0.833	0.646	1.08	0.07	-0.63	0.7	0.73	0.8	0.09	-0.37	-0.81	0.64	0.62	-0.37	0.37	-0.74	-0.26	-0.63	0.11	0.66161	0.366004	0.248141	0.526792	0.454405	0.618879	0.430062	0.251263	0.344952	0.456921	0.910521	0.444454	0.486142	0.722579	0.737272	0.898728	0.998984	0.926581	0.875519	0.979077	0.980395	0.999813	0.955435	0.864633	0.91002	0.975553	0.999935	0.967439	0.982835	0.999985	0.999985	0.999954	0	0	0	0	0	0	0	0	0	0	0	0	0	0	0	0	25.5427	25.2395	25.2389	25.1657	25.1652	24.7573	25.4588	25.0698	25.5341	24.9445	24.952	25.7153	25.3978	25.2808	24.8327	25.6463	121.3	127	78.1	73.2	93.7	72.7	121.5	112.5									1	1	1	1	1	1	1	1	121.3	127	78.1	73.2	93.7	72.7	121.5	112.5	2.44468e+07	2.44324e+07	15166262	1.31928e+07	2.16698e+07	1.07861e+07	3.34219e+07	19095310	3.33661e+07	3.49415e+07	2.1488e+07	2.01223e+07	2.57821e+07	1.99979e+07	3.34219e+07	3.09374e+07	Det	Det	Det	Det	Det	Det	Det	Det	5	4	3	3	4	3	4	4		High	High	High	High	High	High	High	High	High	High	High	High	High	High	High	High	High	High	High	High	High	High	High	High	Peak Found	High	High	High	High	High	High	High	High	High	High	High	High	High	High	High	High	High	High	High	High	High	High	High	High	High	2	2	0.4041	0.3352	0	0	1	1	1	1	1	1	404.222	404.222	0.25	0.25	0.0001	0.0001	17.5714	17.5714	0.0001428	0.0001315	0.001534	0.001404	0.615	0.674	1.76	185.32	185.32	19.33
FALSE		High	Unambiguous	SRTASLTSAASIDGSRSR	[R].SRTASLTSAASIDGSRSR.[S]			1.17895e-08	7.94327e-05	3.741	1	2	18	Q9QYG0	Q9QYG0 [328-345]			Protein NDRG2 OS=Mus musculus OX=10090 GN=Ndrg2 PE=1 SV=1	Q9QYG0-2; Q9QYG0	2	1822.94	18	1.047	0.485	2.159	0.339	0.355	0.164	0.95	0.605	0.778	0.252	0.668	0.398	1.68	1.276	0.852	0.507	0.07	-1.04	1.11	-1.56	-1.49	-2.61	-0.07	-0.72	-0.36	-1.99	-0.58	-1.33	0.75	0.35	-0.23	-0.98	0.906125	0.26691	0.203562	0.650937	0.745465	0.0907477	0.674513	0.548752	0.780309	0.243057	0.944624	0.297962	0.484537	0.69323	0.737502	0.765732	0.999994	0.858361	0.824357	0.991093	1	0.576557	0.999978	0.981842	0.999976	0.877269	0.999935	0.887195	0.982835	0.998449	0.999985	0.999954	0	0	0	0	0	0	0	0	0	0	0	0	0	0	0	0	19.6646	19.2181	19.2175	20.5294	20.5292	20.3012	19.728	19.2171	18.6394	20.3735	19.3029	19.3472	18.6389	19.4444	18.7945	18.857	97.7	102.3	47.4	288.3	92.8	61.9	36.9	72.7									1	1	1	1	1	1	1	1	97.7	102.3	47.4	288.3	92.8	61.9	36.9	72.7	415659	415410	194176	1.09781e+06	452771	194018	214165	260653	567308	594091	275114	1.67443e+06	538696	359717	214165	422300	Det	Det	Det	Det	Det	Det	Det	Det	3	4	2	4	4	3	2	2		High	High	High	High	High	Peak Found	High	High	Not Found	High	Peak Found	High	High	High	High	Peak Found	Peak Found	Peak Found	High	Not Found	High	Not Found	Peak Found	Peak Found	Not Found	Peak Found	Peak Found	High	Peak Found	High	Peak Found	Peak Found	High	High	Peak Found	High	High	High	High	High	High	High	Peak Found	High	High	High	High	High	High	High	3	3	0.7731	0.6893	0	0	1	1	1	1	1	1	608.317	608.317	0.19	0.19	0.00012	0.00012	16.4475	16.4475	1.518e-05	7.977e-06	9.001e-13	7.348e-11	3.226	3.741	4.28	501.1	501.1	17.6
FALSE		High	Unambiguous	RLNRPLTLSEK	[K].RLNRPLTLSEK.[I]			0.004413	0.00034505	0.822	1	2	10	Q99KI0	Q99KI0 [58-68]			Aconitate hydratase, mitochondrial OS=Mus musculus OX=10090 GN=Aco2 PE=1 SV=1	Q99KI0; A0A2R8VJW0	1	1326.79	11	1.047	0.696	1.504	0.432	0.452	0.301	1.875	1.085	1.014	1.041	0.606	0.377	1.609	0.778	0.471	0.293	0.07	-0.52	0.59	-1.21	-1.14	-1.73	0.91	0.12	0.02	0.06	-0.72	-1.41	0.69	-0.36	-1.09	-1.77	0.801158	0.41866	0.301876	0.75482	0.927299	0.273672	0.29411	0.812462	0.814058	0.726556	0.713437	0.131333	0.386053	0.773748	0.554539	0.211779	0.999994	0.95292	0.915408	0.999899	1	0.878935	0.879453	0.996825	0.999976	0.997494	0.999935	0.651965	0.950491	0.999985	0.985591	0.815849	0	0	0	0	0	0	0	0	0	0	0	0	0	0	0	0	21.2241	20.965	20.9644	21.8435	21.8432	21.6799	21.8803	21.1009	20.9334	22.261	21.8034	21.8636	21.0727	22.2887	21.7442	21.8069	71.5	74.9	49.8	165.6	134.1	81.3	50.5	172.4									1	1	1	1	1	1	1	1	71.5	74.9	49.8	165.6	134.1	81.3	50.5	172.4	1.22521e+06	1.2244e+06	821688	2.53804e+06	2.63522e+06	1.02472e+06	1.18079e+06	2.48819e+06	1.67221e+06	1.75106e+06	1.16419e+06	3.87114e+06	3.13531e+06	1.89988e+06	1.18079e+06	4.03126e+06	Det	Det	Det	Det	Det	Det	Det	Det	3	3	2	5	4	3	3	5		Peak Found	High	High	High	Peak Found	High	High	Peak Found	Peak Found	Peak Found	Peak Found	Peak Found	High	Peak Found	Peak Found	High	Peak Found	Peak Found	Not Found	High	Peak Found	Not Found	Peak Found	Peak Found	Not Found	High	High	Peak Found	Peak Found	Peak Found	Peak Found	Peak Found	High	Peak Found	High	High	High	High	Peak Found	Peak Found	High	Peak Found	High	High	High	High	Peak Found	Peak Found	High	High	3	3	0.557	0.5165	0	0	1	1	1	1	1	1	442.933	442.933	0.03	0.03	1e-05	1e-05	14.0714	14.0714	3.594e-05	4.899e-05	0.0003019	0.000472	0.811	0.822	2.42	261.19	261.19	16.23
FALSE		High	Unambiguous	EAAMGQGFDR	[K].EAAMGQGFDR.[H]	1xOxidation [M4]	1xOxidation [M4]	0.0166403	0.00133145	0.637	1	1	8	P52825	P52825 [545-554]			Carnitine O-palmitoyltransferase 2, mitochondrial OS=Mus musculus OX=10090 GN=Cpt2 PE=1 SV=2	P52825	0	1097.47	10	1.047	1.483	0.706	0.09	0.095	0.134	2.76	1.667	0.664	0.453	0.633	0.357	1.773	0.55	0.348	0.196	0.07	0.57	-0.5	-3.47	-3.4	-2.9	1.46	0.74	-0.59	-1.14	-0.66	-1.49	0.83	-0.86	-1.52	-2.35		0.917862	0.987599	0.339443	0.441679	0.281287	0.693046	0.660523	0.866415	0.767466	0.992879	0.712766	0.757903	0.773335	0.777581	0.602691		0.999965	0.999945	0.918531	0.977917	0.883495	0.999978	0.991299	0.999976	0.998988	0.999935	0.999953	0.999959	0.999985	0.999985	0.992887	0	0	0	0	0	0	0	0	0	0	0	0	0	0	0	0		15.0325	15.0325	17.8267	17.8267	18.021	16.1808	14.8803	15.0325	18.3392	16.6724	16.1808	14.8803	17.4039	16.9803	16.5972	31.9	33.4	47.2	352.8	87.9	55.6	31.4	159.8									1	1	1	1	1	1	1	1	31.9	33.4	47.2	352.8	87.9	55.6	31.4	159.8			33514.6	232478	74284.8	30158.7		99138.4	32024.3	33533.8	47484.5	354586	88382.1	55915.5	31532	160620	Imp	Imp	Det	Det	Det	Det	Imp	Det			1	4	1	1		2		Peak Found	High	Peak Found	Not Found	Not Found	Peak Found	Peak Found	Not Found	Peak Found	Peak Found	Not Found	High	High	Not Found	Not Found	Peak Found	Not Found	Not Found	Not Found	Not Found	Not Found	Not Found	Not Found	Peak Found	Not Found	Not Found	Peak Found	Not Found	Not Found	Not Found	Not Found	Not Found	Not Found	Not Found	Peak Found	High	Peak Found	Peak Found	Not Found	Peak Found	Not Found	Not Found	Peak Found	High	Peak Found	Peak Found	Not Found	Peak Found	High	High	2	2	0.7712	0.5143	0	0	1	1	1	1	1	1	549.238	549.238	0.43	0.43	0.00024	0.00024	23.0371	23.0371	0.0001178	0.0001805	0.001282	0.002171	0.637	0.618	1.4	181.75	181.75	25.77
FALSE		High	Unambiguous	LGDPAEYAHLVQTIIENPFLNGEVIR	[R].LGDPAEYAHLVQTIIENPFLNGEVIR.[L]			8.84787e-07	7.94327e-05	2.74	1	3	10	Q99N15	Q99N15 [227-252]			17beta-hydroxysteroid dehydrogenase type 10/short chain L-3-hydroxyacyl-CoA dehydrogenase OS=Mus musculus OX=10090 GN=Hsd17b10 PE=1 SV=1	O08756; A2AFQ2; Q99N15	0	2908.52	26	1.047	0.629	1.664	0.266	0.278	0.167	1.407	1.14	2.241	0.266	0.848	1.002	0.847	1.407	1.194	1.41	0.07	-0.67	0.73	-1.91	-1.85	-2.58	0.49	0.19	1.16	-1.91	-0.24	0	-0.24	0.49	0.26	0.5	0.895779	0.448261	0.35113	0.505802	0.575554	0.121302	0.895032	0.781408	0.172353	0.281324	0.795333	0.740946	0.995048	0.604169	0.569457	0.585997	0.999994	0.96373	0.939522	0.974689	0.993535	0.656611	0.999978	0.994619	0.714285	0.909703	0.999935	0.999953	0.999959	0.994057	0.98779	0.992887	0	0	0	0	0	0	0	0	0	0	0	0	0	0	0	0	19.3957	19.0798	19.0791	20.5231	20.5228	20.3867	19.7827	19.3055	19.7358	20.4701	19.7142	20.2196	19.8835	19.6931	19.18	19.8647	69.9	73.1	44	262.9	98.3	83.4	98.5	69.9									1	1	1	1	1	1	1	1	69.9	73.1	44	262.9	98.3	83.4	98.5	69.9	345013	344733	209094	1.16181e+06	556929	303229	664003	290724	470888	493013	296251	1.77205e+06	662620	562199	664003	471018	Det	Det	Det	Det	Det	Det	Det	Det	4	4	2	4	5	2	4	2		High	High	Peak Found	High	High	High	Peak Found	Peak Found	High	High	Not Found	Peak Found	High	High	Peak Found	Peak Found	Peak Found	High	Peak Found	High	Peak Found	Peak Found	High	Not Found	Peak Found	High	Peak Found	Peak Found	Not Found	Peak Found	Peak Found	Peak Found	High	Peak Found	High	High	Peak Found	Peak Found	High	High	High	Peak Found	High	High	Peak Found	Peak Found	High	High	n/a	High		3		0.7339		0		1		1		1		970.183		5.17		0.00501		107.166		7.977e-06		1.636e-08		2.74	4.96			109.24
FALSE		High	Unambiguous	KYFNSYTLTGR	[K].KYFNSYTLTGR.[M]			0.000484451	0.000191673	1.211	1	1	5	Q78IK2	Q78IK2 [17-27]			ATP synthase membrane subunit DAPIT, mitochondrial OS=Mus musculus OX=10090 GN=Atp5md PE=1 SV=1	Q78IK2	1	1349.68	11	1.047	0.867	1.207	0.702	0.735	0.608	0.572	2.297	1.139	0.397	4.204	1.728	2.433	1.011	4.251	1.747	0.07	-0.21	0.27	-0.51	-0.45	-0.72	-0.81	1.2	0.19	-1.33	2.07	0.79	1.28	0.02	2.09	0.8	0.889188	0.70491	0.650662	0.785414	0.698489	0.912117	0.510961	0.28485	0.73145	0.774418	0.0843809	0.46404	0.293662	0.945807	0.102451	0.603492	0.999994	0.999965	0.999945	0.999899	1	0.999813	0.977756	0.892865	0.999976	0.998988	0.594967	0.972226	0.898591	0.999985	0.590796	0.992887	0	0	0	0	0	0	0	0	0	0	0	0	0	0	0	0	17.9009	17.7777	17.7769	18.0877	18.087	17.9793	17.6293	18.3708	18.0284	17.7103	18.1799	17.9046	18.5422	17.0808	18.069	17.7692	90.2	94.4	78.2	128.6	51.6	216.9	89.1	51									1	1	1	1	1	1	1	1	90.2	94.4	78.2	128.6	51.6	216.9	89.1	51	122443	122307	102273	156129	80301.2	216660	165074	58322.2	167115	174915	144904	238135	95540.3	401697	165074	94491.1	Det	Det	Det	Det	Det	Det	Det	Det	1	1	1	1	1	1	1	1		Peak Found	Peak Found	High	Peak Found	Peak Found	High	Peak Found	High	Not Found	Peak Found	Not Found	Not Found	Peak Found	Not Found	Not Found	High	Not Found	Not Found	Peak Found	Not Found	Not Found	Peak Found	Not Found	Not Found	High	Not Found	Not Found	Peak Found	Not Found	Not Found	Peak Found	High	Peak Found	High	High	Peak Found	High	Peak Found	Peak Found	Peak Found	Peak Found	High	High	Peak Found	High	Peak Found	Peak Found	Peak Found	High	High	2	2	0.6528	0.5634	0	0	1	1	1	1	1	1	675.347	675.347	0.78	0.78	0.00053	0.00053	32.2274	32.2274	2.737e-05	2.081e-05	4.359e-05	5.533e-05	1.046	1.211	2.13	213.12	213.12	34.83
FALSE		High	Unambiguous	GLIVIVSSPGGLQHMFNVPYGVGK	[K].GLIVIVSSPGGLQHMFNVPYGVGK.[A]			2.35682e-05	7.94327e-05	1.977	1	1	2	Q99L04	Q99L04 [144-167]			Dehydrogenase/reductase SDR family member 1 OS=Mus musculus OX=10090 GN=Dhrs1 PE=1 SV=1	Q99L04	0	2469.33	24	1.047	1.002	1.044	0.099	0.104	0.1	0.577	0.193	0.282	0.059	0.351	0.489	0.717	0.968	0.339	0.474	0.07	0	0.06	-3.33	-3.26	-3.33	-0.79	-2.37	-1.83	-4.08	-1.51	-1.03	-0.48	-0.05	-1.56	-1.08				0.479159	0.474062	0.346715				0.0902807				0.906373	0.120927	0.501271				0.971604	0.982086	0.931111				0.621297				0.999985	0.638751	0.979301	0	0	0	0	0	0	0	0	0	0	0	0	0	0	0	0				17.5603	17.5603	17.5603				17.6386				13.3965	13.3965	13.3965	54.2	56.7	54.3	545	31.3	11	15.3	32.3									1	1	1	1	1	1	1	1	54.2	56.7	54.3	545	31.3	11	15.3	32.3				193275				10783.3	29314.5	30681.3	29375.9	294793	16905.9	5930.97	8275.19	17470.7	Imp	Imp	Imp	Det	Imp	Imp	Imp	Det				2				1		Peak Found	High	Not Found	Not Found	Not Found	Not Found	Not Found	Not Found	Not Found	Peak Found	Not Found	Not Found	High	High	Not Found	Not Found	Not Found	Not Found	Not Found	Not Found	Not Found	Not Found	Not Found	Not Found	Not Found	Not Found	Not Found	Not Found	Not Found	Not Found	Not Found	Not Found	Not Found	Not Found	Not Found	High	Not Found	Not Found	Not Found	Peak Found	Not Found	Not Found	Not Found	High	Not Found	Not Found	Not Found	Peak Found	n/a	High		3		0.6962		0		1		1		1		823.783		0.57		0.00047		93.5551		7.977e-06		1.005e-06		1.977	3.16			96.08
FALSE		High	Unambiguous	SLLEIQQEEAR	[K].SLLEIQQEEAR.[Q]			8.48551e-05	7.94327e-05	1.672	1	4	4	G3UYG6	G3UYG6 [997-1007]			GRB10-interacting GYF protein 2 OS=Mus musculus OX=10090 GN=Gigyf2 PE=1 SV=1	G3UWR2; Q6Y7W8-2; G3UYG6; Q6Y7W8	0	1315.69	11	1.047	1.352	0.774	0.393	0.411	0.531	1.088	1.066	0.791	1.089	1.026	0.982	1.044	0.393	0.403	0.386	0.07	0.43	-0.37	-1.35	-1.28	-0.91	0.12	0.09	-0.34	0.12	0.04	-0.03	0.06	-1.35	-1.31	-1.37	0.937229	0.906986	0.992252	0.844854	0.938166	0.848424	0.845719	0.848277	0.92789	0.707174	0.593407	0.803153	0.822661	0.35817	0.645588	0.49287	0.999994	0.999965	0.999945	0.999899	1	0.999813	0.999978	0.998294	0.999976	0.997327	0.996114	0.999953	0.999959	0.949914	0.997432	0.979301	0	0	0	0	0	0	0	0	0	0	0	0	0	0	0	0	18.4143	18.6181	18.6173	19.1274	19.1269	19.2546	18.5837	18.2794	18.8802	19.6204	18.4644	18.8516	18.6043	19.2562	19.0734	19.3386	66.7	69.9	90.2	169.8	72.6	74.5	71.3	185									1	1	1	1	1	1	1	1	66.7	69.9	90.2	169.8	72.6	74.5	71.3	185	174781	174571	227563	397916	218103	143587	254940	408054	238548	249660	322418	606920	259493	266217	254940	661112	Det	Det	Det	Det	Det	Det	Det	Det	2	2	2	2	2	2	2	2		High	High	Peak Found	Peak Found	Peak Found	Peak Found	Peak Found	Peak Found	High	Not Found	Peak Found	Peak Found	Not Found	High	Peak Found	Not Found	Peak Found	Peak Found	Not Found	Peak Found	Peak Found	Not Found	Peak Found	Peak Found	Not Found	Peak Found	Peak Found	Not Found	Peak Found	Peak Found	Not Found	Peak Found	Peak Found	Peak Found	Peak Found	High	Peak Found	Peak Found	Peak Found	High	Peak Found	Peak Found	Peak Found	High	Peak Found	Peak Found	Peak Found	High	High	High	2	2	0.363	0.3707	0	0	1	1	1	1	1	1	658.347	658.347	0.4	0.4	0.00026	0.00026	44.4724	44.4724	1.518e-05	7.977e-06	1.278e-06	5.172e-06	1.48	1.672	2.59	276.21	276.21	46.22
FALSE		High	Unambiguous	METTIEGEGEALK	[K].METTIEGEGEALK.[K]			2.87925e-05	7.94327e-05	1.93	1	6	44	B1AZ15	B1AZ15 [589-601]			Cordon-bleu protein-like 1 OS=Mus musculus OX=10090 GN=Cobll1 PE=1 SV=1	Q3UMF0; B1AZ15; Q3UMF0-3; Q3UMF0-4; Q3UMF0-2; B1AZ14	0	1407.67	13	1.046	0.742	1.41	1.775	1.857	1.317	1.298	0.776	0.911	2.169	0.625	0.521	1.2	1.062	0.664	0.553	0.07	-0.43	0.5	0.83	0.89	0.4	0.38	-0.37	-0.13	1.12	-0.68	-0.94	0.26	0.09	-0.59	-0.85	0.849935	0.588055	0.491314	0.300284	0.246985	0.437142	0.971887	0.789994	0.960535	0.303687	0.888322	0.38393	0.582728	0.901891	0.994723	0.657024	0.999994	0.998993	0.985347	0.894126	0.895068	0.971167	0.999978	0.995667	0.999976	0.919213	0.999935	0.940361	0.998483	0.999985	0.999985	0.99621	0	0	0	0	0	0	0	0	0	0	0	0	0	0	0	0	19.6041	19.3833	19.382	19.1942	19.1928	18.891	19.921	19.2797	19.3172	19.2225	19.6666	19.8758	19.2099	19.9382	19.3076	19.5708	108.7	113.7	80.7	61.2	141.1	88.2	73.5	132.9									1	1	1	1	1	1	1	1	108.7	113.7	80.7	61.2	141.1	88.2	73.5	132.9	398759	398163	285072	201081	593966	238271	368134	410631	544243	569425	403898	306698	706686	441765	368134	665288	Det	Det	Det	Det	Det	Det	Det	Det	2	3	3	2	3	3	2	3		High	High	High	High	High	High	High	High	High	High	High	High	High	High	High	High	High	High	High	Not Found	High	High	Not Found	High	High	High	High	High	High	High	Peak Found	High	High	High	High	High	High	High	High	High	High	High	High	High	High	High	High	High	High	High	2	2	0.7533	0.6965	0	0	1	1	1	1	1	1	704.338	704.338	0.5	0.5	0.00035	0.00035	37.9622	37.9622	1.518e-05	7.977e-06	4.277e-07	1.292e-06	1.615	1.93	3.13	277.54	277.54	39.88
FALSE		High	Unambiguous	LTPNGWK	[R].LTPNGWK.[T]			0.14466	0.00932546	0.294	1	1	16	Q9CQ62	Q9CQ62 [156-162]			2,4-dienoyl-CoA reductase, mitochondrial OS=Mus musculus OX=10090 GN=Decr1 PE=1 SV=1	Q9CQ62	0	815.441	7	1.046	0.986	1.061	0.467	0.489	0.461	0.654	0.417	0.587	0.821	0.668	0.886	0.754	0.372	0.248	0.329	0.07	-0.02	0.08	-1.1	-1.03	-1.12	-0.61	-1.26	-0.77	-0.28	-0.58	-0.18	-0.41	-1.43	-2.01	-1.6	0.806489	0.973923	0.726689	0.795707	0.9247	0.767593	0.195583	0.196131	0.320342	0.918516	0.962704	0.980597	0.969152	0.167547	0.262426	0.265691	0.999994	0.999965	0.999945	0.999899	1	0.999813	0.7733	0.796758	0.892555	0.999958	0.999935	0.999953	0.999959	0.761045	0.846268	0.875493	0	0	0	0	0	0	0	0	0	0	0	0	0	0	0	0	21.3636	21.3283	21.3272	21.9086	21.9078	21.8838	21.172	20.7652	21.1642	22.1291	20.4642	20.9878	20.5175	21.5226	21.2151	21.5485	93	97.3	91.7	199.1	60.8	40.6	53.8	163.6									1	1	1	1	1	1	1	1	93	97.3	91.7	199.1	60.8	40.6	53.8	163.6	1350168	1.34809e+06	1.28296e+06	2.58666e+06	1.01251e+06	434031	1.06693e+06	2.00023e+06	1.84277e+06	1.92794e+06	1.81773e+06	3.9453e+06	1.20466e+06	804712	1.06693e+06	3.24069e+06	Det	Det	Det	Det	Det	Det	Det	Det	3	3	3	3	3	3	4	4		High	High	Peak Found	High	High	High	Peak Found	High	High	Peak Found	High	High	High	Peak Found	Peak Found	Peak Found	Peak Found	Peak Found	High	Peak Found	Peak Found	Peak Found	High	Peak Found	Peak Found	High	Peak Found	Peak Found	Peak Found	Peak Found	High	Peak Found	High	High	High	High	Peak Found	Peak Found	High	High	High	High	High	High	Peak Found	Peak Found	High	High	High	High	2	2	0.5268	0.4269	0	0	1	1	1	1	1	1	408.224	408.224	-0.75	-1.16	-0.00031	-0.00047	23.4595	22.1929	0.001256	0.001574	0.01919	0.02693	0.294	0.285	1.71	142.93	142.93	22.68
FALSE		High	Unambiguous	LPNFGFVVFDDSEPVQK	[K].LPNFGFVVFDDSEPVQK.[V]			1.07801e-07	7.94327e-05	3.228	1	1	51	P97855	P97855 [375-391]			Ras GTPase-activating protein-binding protein 1 OS=Mus musculus OX=10090 GN=G3bp1 PE=1 SV=1	P97855	0	1937.96	17	1.046	1.626	0.643	0.695	0.727	1.131	1.546	1.587	0.727	0.843	1.073	0.765	1.404	1.275	1.368	0.975	0.06	0.7	-0.64	-0.52	-0.46	0.18	0.63	0.67	-0.46	-0.25	0.1	-0.39	0.49	0.35	0.45	-0.04	0.840141	0.575162	0.697555	0.790405	0.71259	0.526353	0.775042	0.426232	0.606901	0.853414	0.60567	0.879127	0.536632	0.605997	0.37129	0.781696	0.999994	0.997049	0.999945	0.999899	1	0.990232	0.999978	0.961792	0.999976	0.999958	0.997668	0.999953	0.989006	0.994057	0.932903	0.999954	0	0	0	0	0	0	0	0	0	0	0	0	0	0	0	0	19.6056	19.967	19.9659	19.8006	19.7994	20.12	20.0786	19.7574	20.2761	19.8142	20.1896	20.3668	20.1103	20.0899	19.7726	20.0048	74.7	78.1	121.5	107.4	115.5	123.9	88.3	90.6									1	1	1	1	1	1	1	1	74.7	78.1	121.5	107.4	115.5	123.9	88.3	90.6	399272	398501	625586	513944	708054	487761	644116	407929	544943	569909	886349	783891	842425	904331	644116	660910	Det	Det	Det	Det	Det	Det	Det	Det	6	7	7	6	7	6	6	6		High	High	High	High	High	High	High	High	High	High	Peak Found	Peak Found	High	High	High	High	Peak Found	High	High	High	High	High	High	Peak Found	High	High	High	High	High	High	Peak Found	Peak Found	High	High	High	High	High	High	High	High	High	High	High	High	High	High	High	High	High	High	2	2	0.7998	0.7486	0	0	1	1	1	1	1	1	969.488	969.488	1.85	1.85	0.00179	0.00179	97.4431	97.4431	1.518e-05	7.977e-06	2.727e-11	1.176e-09	2.805	3.228	3.5	440.88	440.88	99.38
FALSE		High	Unambiguous	IIACDGGGGALGHPKVYINLDKETK	[R].IIACDGGGGALGHPKVYINLDKETK.[T]			1.1461e-06	7.94327e-05	2.68	1	1	3	P52503	P52503 [76-100]			NADH dehydrogenase [ubiquinone] iron-sulfur protein 6, mitochondrial OS=Mus musculus OX=10090 GN=Ndufs6 PE=1 SV=2	P52503	2	2569.34	25	1.046	0.594	1.76	0.573	0.6	0.341	0.045	0.064	0.795	0.028	1.483	10.409	0.142	0.914	1.355	9.51	0.06	-0.75	0.82	-0.8	-0.74	-1.55	-4.46	-3.96	-0.33	-5.13	0.57	3.38	-2.81	-0.13	0.44	3.25	0.950561	0.333984	0.290353	0.931049	0.840162	0.475403	2.49965e-05	0.000382243	0.843079	0.00194148	0.605158	0.00489727	0.108656		0.610692	0.0647212	0.999994	0.914994	0.908416	0.999899	1	0.983806	0.000789642	0.0105781	0.999976	0.0464828	0.997668	0.0828478	0.6428		0.992258	0.481841	0	0	0	0	0	0	0	0	0	0	0	0	0	0	0	0	19.959	19.6135	19.6116	20.3169	20.3157	20.0532	18.9605	19.0274	19.2438	19.6024	14.6252	18.3269	18.4337		14.6252	18.3269	159.4	166.7	94.7	278	7.2	10.7	75.3	7.9									1	1	1	1	1	1	1	1	159.4	166.7	94.7	278	7.2	10.7	75.3	7.9	510143	509080	291994	795986		25270.3	328800		696264	728051	413706	1.21408e+06	31587.1	46852.3	328800	34573.4	Det	Det	Det	Det	Imp	Det	Det	Imp	2	2	2	2		1	2			Not Found	High	Not Found	Peak Found	Peak Found	Peak Found	Peak Found	High	Not Found	Not Found	Not Found	High	High	Not Found	Not Found	Not Found	Not Found	Peak Found	Peak Found	Not Found	Peak Found	Peak Found	Not Found	Peak Found	Peak Found	Not Found	Not Found	Peak Found	Not Found	High	Peak Found	Not Found	Peak Found	High	Peak Found	High	Not Found	Peak Found	Peak Found	Not Found	Peak Found	High	Peak Found	High	Not Found	Peak Found	Peak Found	Not Found	n/a	High		5		0.599		0		1		1		1		514.673		-2.42		-0.00124		44.3874		7.977e-06		2.261e-08		2.68	3.94			47.38
FALSE		High	Unambiguous	LGVHALSCHGWVLGEHGDSSVPVWSGVNVAGVSLK	[R].LGVHALSCHGWVLGEHGDSSVPVWSGVNVAGVSLK.[S]	1xCarbamidomethyl [C8]	1xCarbamidomethyl [C8]	1.50112e-08	7.94327e-05	3.685	1	4	2	A0A1B0GSR9	A0A1B0GSR9 [161-195]			L-lactate dehydrogenase OS=Mus musculus OX=10090 GN=Ldha PE=1 SV=1	D3YZQ9; A0A1B0GSR9; A0A1B0GSX0; P06151	0	3610.82	35	1.045	2.402	0.435	0.024	0.025	0.059	0.591	1.192	0.274	0.056	2.107	1.111	1.896	0.256	0.539	0.284	0.06	1.26	-1.2	-5.36	-5.3	-4.09	-0.76	0.25	-1.87	-4.15	1.08	0.15	0.92	-1.97	-0.89	-1.82				0.0252079	0.0619103	0.0274549				0.0391546										0.287686	0.527874	0.299678				0.400699							0	0	0	0	0	0	0	0	0	0	0	0	0	0	0	0				18.4522	18.4522	18.4522				18.4522							15.9	16.6	38.2	652.8	9.4	19.8	10.5	36.8									1	1	1	1	1	1	1	1	15.9	16.6	38.2	652.8	9.4	19.8	10.5	36.8				358640					13326.9	13932.8	32012.8	547015	7882.08	16605.5	8757.68	30817	Imp	Imp	Imp	Det	Imp	Imp	Imp	Imp				1						Not Found	High	Not Found	Not Found	Not Found	Not Found	Not Found	Not Found	Not Found	Not Found	Not Found	High	Not Found	High	Not Found	Not Found	Not Found	Not Found	Not Found	Not Found	Not Found	Not Found	Not Found	Not Found	Not Found	Not Found	Not Found	Not Found	Not Found	Not Found	Not Found	Not Found	Not Found	Not Found	Not Found	High	Not Found	Not Found	Not Found	Not Found	Not Found	Not Found	Not Found	High	Not Found	Not Found	Not Found	Not Found	n/a	High		5		0.7335		0		1		1		1		722.969		-1.86		-0.00134		78.99		7.977e-06		9.945e-11		3.685	4.84			80.95
FALSE		High	Unambiguous	INIPPQRGPRPIR	[R].INIPPQRGPRPIR.[E]			0.0200001	0.00147326	0.61	1	1	17	P97855	P97855 [306-318]			Ras GTPase-activating protein-binding protein 1 OS=Mus musculus OX=10090 GN=G3bp1 PE=1 SV=1	P97855	1	1513.91	13	1.045	1.157	0.904	0.548	0.573	0.634	1.434	1.32	0.909	0.417	0.963	0.733	1.312	1.885	1.814	1.383	0.06	0.21	-0.15	-0.87	-0.8	-0.66	0.52	0.4	-0.14	-1.26	-0.06	-0.45	0.39	0.91	0.86	0.47	0.814268	0.707713	0.994236	0.894785	0.987742	0.999084	0.643396	0.54551	0.963735	0.461839	0.608297	0.754351	0.464155	0.259511	0.18365	0.422838	0.999994	0.999965	0.999945	0.999899	1	0.999813	0.999978	0.981842	0.999976	0.976015	0.997668	0.999953	0.979746	0.88245	0.751192	0.963858	0	0	0	0	0	0	0	0	0	0	0	0	0	0	0	0	22.2675	22.3495	22.3478	22.6652	22.6639	22.7265	22.6724	22.279	22.6196	22.4535	22.6811	22.8923	22.5628	22.4618	21.9976	22.3232	82.9	86.6	95.9	151.1	118.8	114.4	87.2	63									1	1	1	1	1	1	1	1	82.9	86.6	95.9	151.1	118.8	114.4	87.2	63	2.52764e+06	2.52128e+06	2.81629e+06	4.12387e+06	4.15714e+06	2.56778e+06	3.62791e+06	1.6196e+06	3.44982e+06	3.60576e+06	3.9902e+06	6.28992e+06	4.94606e+06	4.76077e+06	3.62791e+06	2.62401e+06	Det	Det	Det	Det	Det	Det	Det	Det	5	7	7	5	8	8	7	3		High	High	High	High	High	High	High	High	Peak Found	High	Not Found	High	High	High	Peak Found	High	High	Peak Found	High	Peak Found	High	Peak Found	High	High	Peak Found	Peak Found	High	High	Peak Found	High	Peak Found	Peak Found	High	High	High	High	High	High	High	High	High	High	High	High	High	High	High	High	High	High	4	4	0.0865	0.3604	0	0	1	1	1	1	1	1	379.234	379.234	3.19	3.19	0.00121	0.00121	23.822	23.822	0.0009232	0.0001805	0.01218	0.002319	0.352	0.61	1.97	61.42	61.42	22.48
FALSE		High	Unambiguous	ALQASALAAWGGK	[R].ALQASALAAWGGK.[A]			2.38545e-06	7.94327e-05	2.51	1	1	248	Q91Y97	Q91Y97 [305-317]			Fructose-bisphosphate aldolase B OS=Mus musculus OX=10090 GN=Aldob PE=1 SV=3	Q91Y97	0	1243.68	13	1.045	1.538	0.679	0.262	0.274	0.403	1.065	0.703	0.584	0.516	0.689	0.844	0.817	0.541	0.373	0.457	0.06	0.62	-0.56	-1.93	-1.87	-1.31	0.09	-0.51	-0.77	-0.95	-0.54	-0.24	-0.29	-0.89	-1.42	-1.13	0.664774	0.125444	0.592707	0.186956	0.226836	0.33368	0.940357	0.452628	0.156625	0.412402	0.709595	0.799037	0.868408	0.227012	0.182145	0.259936	0.999243	0.649806	0.997506	0.769865	0.880596	0.92463	0.999978	0.96764	0.686844	0.969823	0.999935	0.999953	0.999959	0.850172	0.748938	0.869783	0	0	0	0	0	0	0	0	0	0	0	0	0	0	0	0	27.2353	27.5488	27.5471	28.3797	28.3787	28.5291	27.3891	26.8582	27.6751	28.5804	27.0549	27.5295	27.0592	27.7638	27.3745	27.7664	66.3	69.3	102	253	70.6	48.7	59.6	130.6									1	1	1	1	1	1	1	1	66.3	69.3	102	253	70.6	48.7	59.6	130.6	7.91103e+07	7.8886e+07	1.17231e+08	2.70134e+08	9.66612e+07	4.27649e+07	9.7075e+07	1.31239e+08	1.07973e+08	1.12817e+08	1.66096e+08	4.12021e+08	1.15005e+08	7.92879e+07	9.7075e+07	2.12628e+08	Det	Det	Det	Det	Det	Det	Det	Det	11	11	10	11	10	12	11	9		High	High	High	High	High	High	High	High	High	High	High	High	High	High	High	High	High	High	High	High	High	High	High	High	High	High	High	High	High	High	High	High	High	High	High	High	High	High	High	High	High	High	High	High	High	High	High	High	High	High	2	2	0.7702	0.7565	0	0	1	1	1	1	1	1	622.344	622.344	0.45	0.5	0.00028	0.00031	54.0815	52.8036	1.518e-05	7.977e-06	3.362e-09	5.646e-08	2.212	2.51	3.82	401.25	401.25	57.81
FALSE		High	Unambiguous	WLAESIR	[K].WLAESIR.[S]			0.00577589	0.000398147	0.785	1	1	6	P52196	P52196 [15-21]			Thiosulfate sulfurtransferase OS=Mus musculus OX=10090 GN=Tst PE=1 SV=3	P52196	0	874.478	7	1.045	2.253	0.464	0.176	0.184	0.397	3.047	0.666	0.651	0.245	0.228	0.482	0.474	2.189	0.5	1.054	0.06	1.17	-1.11	-2.5	-2.44	-1.33	1.61	-0.59	-0.62	-2.03	-2.13	-1.05	-1.08	1.13	-1	0.08	0.9131	0.309358	0.360098	0.214757	0.274833	0.480918	0.085229	0.544416	0.562565	0.116967	0.070273	0.265323	0.460092	0.230481	0.792361	0.831227	0.999994	0.895135	0.941857	0.808343	0.91999	0.985101	0.525782	0.981842	0.999976	0.690514	0.547545	0.860092	0.978938	0.853359	0.999985	0.999954	0	0	0	0	0	0	0	0	0	0	0	0	0	0	0	0	19.8837	20.5507	20.5493	21.4894	21.4887	21.7436	21.0541	19.4799	20.9471	21.5297	20.8885	21.3446	20.2165	21.1084	19.6383	20.5526	48.3	50.4	108.8	273.9	147.1	33.6	70.8	67.2									1	1	1	1	1	1	1	1	48.3	50.4	108.8	273.9	147.1	33.6	70.8	67.2	484405	482984	1.05151e+06	2.45976e+06	1.69293e+06	248232	970086	567842	661137	690730	1.48981e+06	3.75174e+06	2.01421e+06	460234	970086	919994	Det	Det	Det	Det	Det	Det	Det	Det	1	1	1	1	1	1	1	1		High	Peak Found	High	High	Peak Found	Peak Found	Peak Found	Peak Found	Not Found	Not Found	High	Not Found	Not Found	Peak Found	Not Found	Not Found	High	Not Found	Not Found	High	Not Found	Not Found	Peak Found	Not Found	Not Found	Peak Found	Not Found	Not Found	Peak Found	Not Found	Not Found	Peak Found	High	Peak Found	Peak Found	Peak Found	High	Peak Found	Peak Found	High	High	Peak Found	Peak Found	Peak Found	High	Peak Found	Peak Found	High	High	High	2	2	0.4409	0.4611	0	0	1	1	1	1	1	1	437.743	437.743	0.51	0.51	0.00022	0.00022	36.8408	36.8408	0.0001543	5.363e-05	0.001611	0.0006111	0.609	0.785	1.8	132.57	132.57	39.31
FALSE		High	Unambiguous	LKIAGNMGLAMKLQNLQLQPGK	[K].LKIAGNMGLAMKLQNLQLQPGK.[A]	1xOxidation [M]	1xOxidation [M7; M11]	1.73385e-06	7.94327e-05	2.584	2	2	6	P32020; P32020-2	P32020 [523-544]; P32020-2 [119-140]			Non-specific lipid-transfer protein OS=Mus musculus OX=10090 GN=Scp2 PE=1 SV=3 Isoform SCP2 of Non-specific lipid-transfer protein OS=Mus musculus OX=10090 GN=Scp2	P32020; P32020-2	2	2382.34	22	1.045	1.762	0.593	2.428	2.537	4.278	2.877	0.894	1.179	0.78	0.325	0.722	0.449	8.954	2.907	6.468	0.06	0.82	-0.75	1.28	1.34	2.1	1.52	-0.16	0.24	-0.36	-1.62	-0.47	-1.15	3.16	1.54	2.69	0.899823	0.307821	0.512189	0.161644	0.166951	0.0293059	0.0517669	0.935557	0.551906	0.997524	0.181539	0.799353	0.476768	0.0010493	0.0819061	0.00686859	0.999994	0.895135	0.987357	0.733871	0.804483	0.311622	0.391838	0.999826	0.996493	0.999958	0.78771	0.999953	0.981146	0.0263049	0.533352	0.114713	0	0	0	0	0	0	0	0	0	0	0	0	0	0	0	0	20.7654	21.199	21.1974	20.2202	20.217	20.8142	21.8718	20.5198	21.9482	19.1218	21.7629	22.3849	21.5846	21.6036	19.7057	21.403	76.7	80.1	135.2	31.6	220.7	71.6	159.4	24.6									1	1	1	1	1	1	1	1	76.7	80.1	135.2	31.6	220.7	71.6	159.4	24.6	892514	889881	1.51483e+06	328925	2.94516e+06	613523	2.53148e+06	241558	1.21814e+06	1.27265e+06	2.14625e+06	501692	3.50407e+06	1.1375e+06	2.53148e+06	391362	Det	Det	Det	Det	Det	Det	Det	Det	3	3	3	2	3	2	3	3	Shared	Peak Found	Peak Found	High	High	High	High	High	Peak Found	Peak Found	Peak Found	Not Found	Peak Found	Not Found	Not Found	Peak Found	High	Not Found	High	Peak Found	Not Found	High	High	Not Found	High	Peak Found	Not Found	High	Not Found	Not Found	Peak Found	Peak Found	Not Found	High	Peak Found	High	Peak Found	High	High	High	Peak Found	High	Peak Found	High	Peak Found	High	High	High	Peak Found	n/a	High		4		0.268		0		1		1		1		596.34		0.87		0.00052		60.0253		7.977e-06		3.791e-08		2.584	3.62			62.04
FALSE		High	Unambiguous	EDAIAFAEK	[K].EDAIAFAEK.[N]			0.000653188	0.000191673	1.141	1	2	44	Q9CXZ1	Q9CXZ1 [132-140]			NADH dehydrogenase [ubiquinone] iron-sulfur protein 4, mitochondrial OS=Mus musculus OX=10090 GN=Ndufs4 PE=1 SV=3	Q9CXZ1; E9QPX3	0	993.489	9	1.045	1.107	0.944	1.382	1.444	1.53	0.842	0.942	1.075	1.669	1.17	1.414	0.827	0.697	0.815	0.985	0.06	0.15	-0.08	0.47	0.53	0.61	-0.25	-0.09	0.1	0.74	0.23	0.5	-0.27	-0.52	-0.3	-0.02	0.739913	0.533335	0.997847	0.475097	0.450756	0.311359	0.657363	0.941137	0.922422	0.359238	0.447485	0.360542	0.977644	0.723675	0.888593	0.89244	0.999994	0.988508	0.999945	0.971604	0.980395	0.911851	0.999978	0.999833	0.999976	0.948724	0.974643	0.931022	0.999959	0.999985	0.999985	0.999954	0	0	0	0	0	0	0	0	0	0	0	0	0	0	0	0	24.3194	24.3683	24.3662	24.0416	24.039	24.0983	24.2963	24.1053	24.7488	24.0567	24.0785	24.6938	24.553	24.309	24.1222	24.7225	98.8	103.2	109.3	71.5	83.1	97.2	117.5	119.3									1	1	1	1	1	1	1	1	98.8	103.2	109.3	71.5	83.1	97.2	117.5	119.3	10482826	1.04513e+07	1.11742e+07	6.78567e+06	1.01194e+07	7.59563e+06	17018755	10664469	1.43074e+07	1.49468e+07	1.5832e+07	1.03498e+07	1.20398e+07	1.40826e+07	17018755	1.72781e+07	Det	Det	Det	Det	Det	Det	Det	Det	3	3	3	3	3	3	3	3		High	High	High	High	High	High	High	High	High	Peak Found	High	Peak Found	High	Peak Found	High	High	High	High	High	High	High	High	High	High	High	High	High	High	High	High	High	High	High	High	High	High	High	High	High	High	High	High	High	High	High	High	High	High	High	High	2	2	0.593	0.622	0	0	1	1	1	1	1	1	497.248	497.248	-0.06	-0.06	-3e-05	-3e-05	36.1341	36.1341	3.285e-05	2.534e-05	9.088e-05	7.783e-05	0.956	1.141	2.46	217.21	217.21	38.79
FALSE		High	Unambiguous	ILENLR	[K].ILENLR.[GL]			0.110975	0.00766441	0.337	1	5	7	Q6P8J7	Q6P8J7 [345-350]			Creatine kinase S-type, mitochondrial OS=Mus musculus OX=10090 GN=Ckmt2 PE=1 SV=1	Q60737; P30275; O54833; Q6P8J7; A0A1D5RLE4	0	757.457	6	1.045	1.018	1.026	0.743	0.776	0.756	0.747	1.417	0.961	0.451	1.98	1.309	1.512	1.229	2.434	1.61	0.06	0.03	0.04	-0.43	-0.37	-0.4	-0.42	0.5	-0.06	-1.15	0.99	0.39	0.6	0.3	1.28	0.69	0.834413	0.872028	0.747707	0.765664	0.698253	0.792667	0.447433	0.539954	0.877001	0.62199	0.206009	0.51823	0.489972	0.773796	0.161684	0.528291	0.999994	0.999965	0.999945	0.999899	1	0.999813	0.96138	0.981842	0.999976	0.991531	0.816945	0.987903	0.985964	0.999985	0.718954	0.984845	0	0	0	0	0	0	0	0	0	0	0	0	0	0	0	0	19.6241	19.6122	19.6099	19.7671	19.7651	19.7543	19.5194	19.6872	19.8378	19.4063	19.5872	19.7589	19.904	19.0797	19.3056	19.5117	97.3	101.6	99	131	72.7	144	95.2	59.1									1	1	1	1	1	1	1	1	97.3	101.6	99	131	72.7	144	95.2	59.1	404645	403388	396753	487621	346861	440778	540314	207194	552277	576898	562132	743742	412687	817222	540314	335687	Det	Det	Det	Det	Det	Det	Det	Det	2	2	2	2	2	2	2	1		High	High	High	High	High	High	Peak Found	Peak Found	High	Not Found	Not Found	High	Peak Found	Not Found	High	Peak Found	Not Found	High	High	Not Found	High	Peak Found	Not Found	High	Peak Found	Not Found	Peak Found	Peak Found	Not Found	Peak Found	Peak Found	Not Found	High	Peak Found	High	High	High	Peak Found	High	High	High	Peak Found	High	High	High	Peak Found	High	High	High	n/a	2		0.1949		0		1		1		4		379.232		-0.74		-0.00028		28.3454		0.001026		0.01369		0.337			146.52	146.52	30.31
FALSE		High	Unambiguous	SLEDQVETLR	[K].SLEDQVETLR.[A]			0.000456499	0.000191673	1.226	1	2	20	O08795	O08795 [168-177]			Glucosidase 2 subunit beta OS=Mus musculus OX=10090 GN=Prkcsh PE=1 SV=1	O08795; O08795-2	0	1189.61	10	1.045	0.998	1.047	0.733	0.766	0.732	1.393	1.484	1.413	1.493	1.113	1.012	1.1	0.684	0.762	0.692	0.06	0	0.07	-0.45	-0.38	-0.45	0.48	0.57	0.5	0.58	0.15	0.02	0.14	-0.55	-0.39	-0.53	0.830565	0.949448	0.700778	0.840882	0.702261	0.825855	0.619522	0.390459	0.289171	0.409362	0.512183	0.716402	0.651477	0.633731	0.874375	0.806997	0.999994	0.999965	0.999945	0.999899	1	0.999813	0.999978	0.949456	0.864133	0.969592	0.98473	0.999953	0.999959	0.996813	0.999985	0.999954	0	0	0	0	0	0	0	0	0	0	0	0	0	0	0	0	22.0017	21.9758	21.9734	22.1549	22.1529	22.1295	22.3816	22.1005	22.5326	22.5577	22.458	22.8205	22.62	22.7324	22.5183	22.8676	74.1	77.4	73.9	101.1	103.2	114.9	104.5	150.9									1	1	1	1	1	1	1	1	74.1	77.4	73.9	101.1	103.2	114.9	104.5	150.9	2.10302e+06	2.09635e+06	2.02143e+06	2.5668e+06	3.36118e+06	2.40041e+06	4.04581e+06	3.60704e+06	2.87029e+06	2.99806e+06	2.86403e+06	3.91501e+06	3.99904e+06	4.45047e+06	4.04581e+06	5.84398e+06	Det	Det	Det	Det	Det	Det	Det	Det	3	3	3	3	3	3	3	3		High	Peak Found	High	High	Peak Found	High	High	Peak Found	High	High	High	Peak Found	Peak Found	Peak Found	High	Peak Found	High	High	High	High	Peak Found	Peak Found	Peak Found	High	Peak Found	Peak Found	High	Peak Found	Peak Found	Peak Found	Peak Found	Peak Found	High	Peak Found	High	Peak Found	High	High	Peak Found	High	High	Peak Found	High	Peak Found	High	High	Peak Found	High	High	High	2	2	1	0.5238	0	0	1	1	1	1	1	1	595.306	595.306	-0.83	-0.83	-0.0005	-0.0005	47.2473	47.2473	2.737e-05	2.081e-05	2.813e-05	5.159e-05	1.1	1.226	2.31	247.95	247.95	48.68
FALSE		High	Unambiguous	GFALVGVGSEASSK	[K].GFALVGVGSEASSK.[K]			0.00202331	0.000245748	0.936	1	3	4	Q6NVF9	Q6NVF9 [125-138]			Cleavage and polyadenylation specificity factor subunit 6 OS=Mus musculus OX=10090 GN=Cpsf6 PE=1 SV=1	Q6NVF9; H3BJ30; H3BJW3	0	1308.68	14	1.044	0.534	1.955	2.59	2.705	1.384	1.282	0.776	2.061	2.57	0.632	0.859	0.736	1.292	0.817	1.109	0.06	-0.9	0.97	1.37	1.44	0.47	0.36	-0.37	1.04	1.36	-0.66	-0.22	-0.44	0.37	-0.29	0.15	0.927025	0.404265		0.296387			0.881751	0.616005			0.974085	0.86418	0.406526	0.776764	0.772967		0.999994	0.947018		0.892231			0.999978	0.988402			0.999935	0.999953	0.959292	0.999985	0.999985		0	0	0	0	0	0	0	0	0	0	0	0	0	0	0	0	14.3983	14.3983		14.3983			15.7031	13.6528			15.4458	14.9546	13.6528	14.9546	13.6528		111.9	116.9	59.8	43.2	143.4	90.7	123.2	111									1	1	1	1	1	1	1	1	111.9	116.9	59.8	43.2	143.4	90.7	123.2	111	21592.8				31752	12879.7			29470.7	30782.1	15742.8	11378	37777.7	23879.6	32442.6	29244.8	Det	Imp	Imp	Imp	Det	Det	Imp	Imp	1				1	1				Not Found	Not Found	High	High	Not Found	Not Found	Peak Found	Not Found	Not Found	Not Found	Not Found	Not Found	Not Found	Not Found	Not Found	Not Found	High	Not Found	High	Peak Found	Not Found	Not Found	Not Found	Not Found	Not Found	Not Found	Not Found	Not Found	Peak Found	Not Found	Not Found	Not Found	High	Not Found	Not Found	Not Found	High	Peak Found	Not Found	Not Found	High	Not Found	Not Found	Not Found	High	Peak Found	Not Found	Not Found	High	High	2	2	0.5208	0.4695	0	0	1	1	1	1	1	1	654.841	654.841	-2.95	-2.95	-0.00193	-0.00193	51.2509	51.2509	3.594e-05	4.147e-05	0.0001789	0.0002296	0.874	0.936	1.64	190.57	190.57	50.71
FALSE		High	Unambiguous	GYAFVQYANER	[K].GYAFVQYANER.[H]			0.000194868	7.94327e-05	1.46	1	5	6	Q64012	Q64012 [56-66]			RNA-binding protein Raly OS=Mus musculus OX=10090 GN=Raly PE=1 SV=3	Q64012; Q64012-2; A2AU60; A2AU62; A2AU61	0	1317.62	11	1.044	1.09	0.958	0.584	0.61	0.637	0.782	1.52	1.408	0.869	2.029	1.962	1.034	0.526	1.067	1.031	0.06	0.12	-0.06	-0.77	-0.71	-0.65	-0.35	0.6	0.49	-0.2	1.02	0.97	0.05	-0.93	0.09	0.04	0.995324	0.969847	0.862868	0.837228	0.833989	0.917752	0.578946	0.527178	0.493548	0.835898	0.265989	0.317851	0.757124	0.596273	0.581637	0.82803	0.999994	0.999965	0.999945	0.999899	1	0.999813	0.996253	0.98151	0.982679	0.999958	0.883444	0.903902	0.999959	0.994057	0.987932	0.999954	0	0	0	0	0	0	0	0	0	0	0	0	0	0	0	0	18.3043	18.3423	18.3399	18.6465	18.6446	18.6747	18.2306	18.421	18.9593	18.784	18.3531	18.8874	19.0125	18.4113	18.5825	19.0496	78.2	81.6	85.2	133.7	61.1	124	119.9	116.3									1	1	1	1	1	1	1	1	78.2	81.6	85.2	133.7	61.1	124	119.9	116.3	162128	161578	170216	248232	145449	189391	339471	203165	221278	231078	241167	378615	173052	351139	339471	329159	Det	Det	Det	Det	Det	Det	Det	Det	2	2	2	2	2	2	2	2		Peak Found	Peak Found	Peak Found	High	Peak Found	Peak Found	High	High	Not Found	Peak Found	Peak Found	Not Found	Peak Found	Peak Found	Not Found	Peak Found	Peak Found	Not Found	Peak Found	High	Not Found	Peak Found	Peak Found	Not Found	Peak Found	Peak Found	Not Found	High	Peak Found	Not Found	Peak Found	High	High	High	Peak Found	Peak Found	Peak Found	High	Peak Found	Peak Found	High	High	Peak Found	Peak Found	Peak Found	High	Peak Found	Peak Found	High	High	2	2	0.6865	0.6731	0	0	1	1	1	1	1	1	659.314	659.314	-0.95	-0.95	-0.00062	-0.00062	43.9408	43.9408	2.225e-05	7.977e-06	8.196e-06	1.596e-05	1.252	1.46	2.08	229.39	229.39	48.79
FALSE		High	Unambiguous	VAPEEHPVLLTEAPLNPKANR	[R].VAPEEHPVLLTEAPLNPKANR.[E]			6.45797e-07	7.94327e-05	2.813	1	6	9	P63260	P63260 [96-116]			Actin, cytoplasmic 2 OS=Mus musculus OX=10090 GN=Actg1 PE=1 SV=1	P60710; G3UZ07; G3UYG0; E9Q5F4; P63260; E9Q606	1	2295.25	21	1.044	1.11	0.941	0.201	0.21	0.223	1.387	0.807	1.035	0.265	0.608	0.829	0.734	1.051	0.639	0.871	0.06	0.15	-0.09	-2.31	-2.25	-2.16	0.47	-0.31	0.05	-1.91	-0.72	-0.27	-0.45	0.07	-0.65	-0.2	0.964597	0.988225	0.8746	0.292701	0.337975	0.189399	0.949047	0.825509	0.800901	0.198065	0.76883	0.944393	0.86873	0.949361	0.999725	0.983471	0.999994	0.999965	0.999945	0.888762	0.950988	0.77556	0.999978	0.99786	0.999976	0.830684	0.999935	0.999953	0.999959	0.999985	0.999985	0.999954	0	0	0	0	0	0	0	0	0	0	0	0	0	0	0	0	19.9927	20.0444	20.042	21.4405	21.4396	21.4588	20.3685	19.6887	20.3943	21.4696	20.1401	20.6545	20.1253	20.429	19.7874	20.4169	62.4	65.2	69.3	310.1	86.5	52.6	71.7	82.3									1	1	1	1	1	1	1	1	62.4	65.2	69.3	310.1	86.5	52.6	71.7	82.3	522561	520738	558823	2.32347e+06	831171	324338	819342	580553	713213	744723	791757	3.54387e+06	988907	601336	819342	940587	Det	Det	Det	Det	Det	Det	Det	Det	3	3	3	3	3	3	3	3		High	High	High	High	Peak Found	High	High	Peak Found	Peak Found	Peak Found	High	High	High	High	Peak Found	High	High	High	Peak Found	Peak Found	Peak Found	Peak Found	Peak Found	Peak Found	Peak Found	High	Peak Found	High	Peak Found	Peak Found	Peak Found	Peak Found	High	Peak Found	High	High	High	High	Peak Found	High	High	Peak Found	High	High	High	High	Peak Found	High	n/a	High		4		0.6994		0		1		1		1		574.567		1.04		0.0006		43.8038		7.977e-06		1.103e-08		2.813	5.09			46.35
FALSE		High	Unambiguous	SILISSVASVHHANGLAK	[K].SILISSVASVHHANGLAK.[S]			2.04253e-06	7.94327e-05	2.546	1	4	12	A2A432	A2A432 [218-235]			Cullin-4B OS=Mus musculus OX=10090 GN=Cul4b PE=1 SV=1	A2A432-2; A2A432; J3QJX0; E9PXY1	0	1804.01	18	1.044	2.448	0.427	0.331	0.345	0.81	1.16	1.702	0.996	0.119	1.532	2.102	0.729	3.239	4.961	6.807	0.06	1.29	-1.23	-1.6	-1.53	-0.3	0.21	0.77	-0.01	-3.08	0.62	1.07	-0.46	1.7	2.31	2.77	0.87355	0.485849	0.64984	0.867258	0.995166	0.75815	0.95993	0.554936	0.864182	0.198485	0.516453	0.31993	0.949001	0.542414	0.196056	0.167714	0.999994	0.979442	0.999945	0.999899	1	0.999813	0.999978	0.981842	0.999976	0.831185	0.98473	0.905168	0.999959	0.990113	0.766799	0.74779	0	0	0	0	0	0	0	0	0	0	0	0	0	0	0	0	16.9844	17.7346	17.7331	17.8762	17.8748	18.3268	17.2078	17.1915	18.4944	17.5749	17.387	18.2069	18.1999	16.6941	16.674	17.8468	60.4	63	147.8	182.5	70.1	107.3	147.2	21.6									1	1	1	1	1	1	1	1	60.4	63	147.8	182.5	70.1	107.3	147.2	21.6	64943.6	64714.7	153156	175639	86433.7	84966.1	216142	19597.4	88637.7	92550.5	216996	267894	102837	157531	216142	31750.9	Det	Det	Det	Det	Det	Det	Det	Det	1	1	2	2	1	2	1	1		Peak Found	High	High	Peak Found	Peak Found	High	High	High	Not Found	Not Found	Peak Found	Not Found	Peak Found	High	Not Found	Not Found	High	Not Found	Peak Found	Not Found	Not Found	Peak Found	Not Found	Not Found	High	High	Not Found	High	Peak Found	Not Found	High	Not Found	Peak Found	High	High	High	High	High	Peak Found	Peak Found	Peak Found	High	High	High	High	High	Peak Found	Peak Found	High	High	3	3	0.7749	0.6667	0	0	1	1	1	1	1	1	602.009	602.009	2.61	2.61	0.00157	0.00157	34.5763	34.5763	1.518e-05	7.977e-06	4.829e-10	4.669e-08	2.451	2.546	2.79	413.69	413.69	37.53
FALSE		High	Unambiguous	VLIVYAHQEPK	[K].VLIVYAHQEPK.[S]			9.94454e-05	7.94327e-05	1.633	1	2	36	A0A1Y7VMA0	A0A1Y7VMA0 [6-16]			Ribosyldihydronicotinamide dehydrogenase [quinone] (Fragment) OS=Mus musculus OX=10090 GN=Nqo2 PE=1 SV=1	A0A1Y7VMA0; Q9JI75	0	1296.73	11	1.044	1.344	0.777	0.565	0.589	0.759	1.277	0.531	0.556	0.494	0.434	0.585	0.742	1.46	0.633	0.854	0.06	0.43	-0.36	-0.82	-0.76	-0.4	0.35	-0.91	-0.85	-1.02	-1.2	-0.77	-0.43	0.55	-0.66	-0.23	0.855347	0.364486	0.795629	0.93054	0.984465	0.818431	0.711126	0.281957	0.128052	0.591272	0.245766	0.340357	0.88556	0.44434	0.898918	0.997535	0.999994	0.925725	0.999945	0.999899	1	0.999813	0.999978	0.891321	0.631492	0.988006	0.863213	0.915085	0.999959	0.97582	0.999985	0.999954	0	0	0	0	0	0	0	0	0	0	0	0	0	0	0	0	23.0735	23.2744	23.272	23.4462	23.4441	23.6019	23.3778	22.5659	23.2866	23.2914	22.9815	23.3891	22.5896	23.2151	22.2715	22.8889	92.9	97	124.8	164.5	118.6	51.5	69.4	81.3									1	1	1	1	1	1	1	1	92.9	97	124.8	164.5	118.6	51.5	69.4	81.3	4.42174e+06	4.40504e+06	5.72423e+06	7.00703e+06	6.47812e+06	1.80375e+06	4.50776e+06	3.25897e+06	6.03497e+06	6.29979e+06	8.11027e+06	1.06874e+07	7.7075e+06	3.34423e+06	4.50776e+06	5.28005e+06	Det	Det	Det	Det	Det	Det	Det	Det	3	2	3	3	3	2	3	3		High	High	High	High	High	High	High	Peak Found	Peak Found	High	High	High	High	High	High	High	High	High	High	High	High	Peak Found	Peak Found	High	High	Peak Found	High	Not Found	Peak Found	Peak Found	Not Found	Peak Found	High	Peak Found	High	High	High	High	High	High	High	Peak Found	High	High	High	High	High	High	High	High	3	3	0.7106	0.6123	0	0	1	1	1	1	1	1	432.914	432.914	-2.59	-2.59	-0.00112	-0.00112	26.1614	26.1614	1.518e-05	7.977e-06	1.824e-06	6.367e-06	1.437	1.633	2.76	273.23	273.23	26.57
FALSE		High	Unambiguous	GADKTVKGPDGLTALEATDNQAIK	[K].GADKTVKGPDGLTALEATDNQAIK.[A]			3.0762e-06	7.94327e-05	2.451	1	1	22	P62774	P62774 [91-114]			Myotrophin OS=Mus musculus OX=10090 GN=Mtpn PE=1 SV=2	P62774	2	2413.26	24	1.044	1.242	0.84	0.614	0.641	0.763	0.72	0.494	1.083	0.695	0.716	1.87	0.383	0.636	0.456	1.189	0.06	0.31	-0.25	-0.7	-0.64	-0.39	-0.47	-1.02	0.12	-0.53	-0.48	0.9	-1.38	-0.65	-1.13	0.25	0.917018	0.789973	0.990317	0.92827	0.825277	0.731795	0.374176	0.281195	0.789066	0.954844	0.9773	0.0847794	0.292606	0.53467	0.736873	0.607597	0.999994	0.999965	0.999945	0.999899	1	0.999813	0.929028	0.890873	0.999976	0.999958	0.999935	0.524459	0.898069	0.98678	0.999985	0.992887	0	0	0	0	0	0	0	0	0	0	0	0	0	0	0	0	20.8225	20.9605	20.9581	21.1222	21.12	21.2333	20.6935	20.2853	21.426	21.0943	20.0941	21.2376	20.973	20.6558	20.2393	21.3051	92.7	96.8	115.2	151	66.7	47.8	124.8	104.9									1	1	1	1	1	1	1	1	92.7	96.8	115.2	151	66.7	47.8	124.8	104.9	928942	925426	1.11163e+06	1.35356e+06	766802	352456	1.70581e+06	885272	1.26786e+06	1.32348e+06	1.57499e+06	2.06451e+06	912322	653469	1.70581e+06	1.43428e+06	Det	Det	Det	Det	Det	Det	Det	Det	3	3	3	3	3	3	3	3		High	High	High	High	High	High	Peak Found	High	High	High	High	High	High	High	High	High	High	High	High	High	High	High	High	High	High	High	Peak Found	Peak Found	Peak Found	High	High	High	High	High	High	High	High	Peak Found	High	High	High	High	High	High	High	Peak Found	High	High	n/a	High		4		0.5101		0		1		1		1		604.068		-2.29		-0.00138		42.2957		7.977e-06		7.772e-08		2.451	4.45			45.88
FALSE		High	Unambiguous	VNADEVGGEALGRLLVVYPWTQR	[K].VNADEVGGEALGRLLVVYPWTQR.[Y]			7.3588e-10	7.94327e-05	4.384	1	2	33	A8DUK4	A8DUK4 [19-41]			Beta-globin OS=Mus musculus OX=10090 GN=Hbb-bs PE=1 SV=1	E9Q223; A8DUK4	1	2542.34	23	1.044	1.582	0.66	0.787	0.821	1.245	0.984	0.451	0.693	0.214	0.478	1.113	0.429	3.619	1.729	4.03	0.06	0.66	-0.6	-0.35	-0.28	0.32	-0.02	-1.15	-0.53	-2.22	-1.07	0.16	-1.22	1.86	0.79	2.01	0.832137	0.207115	0.590649	0.734598	0.735766	0.374023	0.797137	0.144997	0.453447	0.118893	0.425913	0.715013	0.301035	0.0258118	0.180739	0.0869461	0.999994	0.790131	0.997506	0.999899	1	0.944226	0.999978	0.709547	0.97157	0.695407	0.970311	0.999953	0.90412	0.280444	0.747233	0.556759	0	0	0	0	0	0	0	0	0	0	0	0	0	0	0	0	23.188	23.5263	23.5241	23.2865	23.2839	23.6027	23.2812	22.6156	23.7852	22.6411	22.7521	23.5833	23.0724	22.6328	21.3936	22.9776	103.6	108.2	163.9	131.7	102	48.8	113.6	28.2									1	1	1	1	1	1	1	1	103.6	108.2	163.9	131.7	102	48.8	113.6	28.2	4.7875e+06	4.76874e+06	7.29418e+06	5.44401e+06	5.40656e+06	1.65789e+06	7.16227e+06	1.09706e+06	6.53418e+06	6.81992e+06	1.03346e+07	8.30347e+06	6.43259e+06	3.07381e+06	7.16227e+06	1.77741e+06	Det	Det	Det	Det	Det	Det	Det	Det	6	6	7	7	6	7	7	4		High	High	High	High	High	High	High	High	High	High	Peak Found	Peak Found	High	High	High	High	High	High	High	High	High	High	High	High	High	High	Peak Found	High	High	High	High	High	High	High	High	High	High	High	High	High	High	High	High	High	High	High	High	High	n/a	High		3		0.7917		0		1		1		1		848.119		0.17		0.00014		83.4542		7.977e-06		2.287e-12		4.384	6.05			99.34
FALSE		High	Unambiguous	LDLIAQQMMPEVR	[R].LDLIAQQMMPEVR.[G]			0.000141114	7.94327e-05	1.545	1	1	2	P50518	P50518 [200-212]			V-type proton ATPase subunit E 1 OS=Mus musculus OX=10090 GN=Atp6v1e1 PE=1 SV=2	P50518	0	1543.8	13	1.044	2.339	0.446	1.297	1.354	3.034	4.642	3.533	3.421	13.051	0.794	1.724	0.461	0.461	0.366	0.795	0.06	1.23	-1.16	0.38	0.44	1.6	2.21	1.82	1.77	3.71	-0.33	0.79	-1.12	-1.12	-1.45	-0.33	0.940039	0.887791	0.860076		0.551455	0.178363	0.525275	0.353013	0.157944	0.0959125	0.940889	0.399483	0.676859	0.534087	0.675749	0.947279	0.999994	0.999965	0.999945		0.988947	0.758656	0.982181	0.937615	0.688369	0.632464	0.999935	0.947422	0.999959	0.98678	0.997832	0.999954	0	0	0	0	0	0	0	0	0	0	0	0	0	0	0	0	14.1882	15.3661	15.8941		14.1882	15.3661	16.6067	16.0855	17.9137	17.2774	17.201	18.216	17.9633	17.9806	17.6782	18.4718	25.4	26.5	59.3	19.6	117.7	93.5	202.9	255.2									1	1	1	1	1	1	1	1	25.4	26.5	59.3	19.6	117.7	93.5	202.9	255.2		18666.7	42233		99794.9	50871.9	204695	158855	25577.7	26695.8	59836.9	19720.9	118733	94318.7	204695	257370	Imp	Det	Det	Imp	Det	Det	Det	Det		1	1		1	1	1	1		High	Not Found	Peak Found	Not Found	Peak Found	Peak Found	Peak Found	Peak Found	Not Found	High	Not Found	Not Found	Not Found	Not Found	Not Found	Peak Found	Not Found	Not Found	Not Found	Not Found	Not Found	Peak Found	Not Found	Not Found	Peak Found	Not Found	Not Found	Peak Found	Not Found	Not Found	Peak Found	Not Found	Not Found	Peak Found	Peak Found	Not Found	Peak Found	Peak Found	Peak Found	High	Not Found	Peak Found	Peak Found	Not Found	Peak Found	Peak Found	Peak Found	High	High	High	2	2	0.7307	0.6976	0	0	1	1	1	1	1	1	772.401	772.401	-1.54	-1.54	-0.00119	-0.00119	77.8773	77.8773	2.225e-05	7.977e-06	3.083e-06	1.017e-05	1.372	1.545	2.48	267.58	267.58	80.5
FALSE		High	Unambiguous	GVVPLAGTNGETTTQGLDGLSER	[K].GVVPLAGTNGETTTQGLDGLSER.[C]			3.8074e-09	7.94327e-05	4.003	2	9	22	Q9CPQ9; P05064	Q9CPQ9 [112-134]; P05064 [112-134]			Fructose-bisphosphate aldolase OS=Mus musculus OX=10090 GN=Aldoart1 PE=1 SV=1 Fructose-bisphosphate aldolase A OS=Mus musculus OX=10090 GN=Aldoa PE=1 SV=2	A0A0U1RPT5; Q9CPQ9; D3YWI1; A0A0U1RPN8; D3YV98; A6ZI46; D3Z510; A6ZI44; P05064	0	2272.14	23	1.044	1.819	0.574	0.194	0.202	0.352	1.268	0.715	0.492	0.529	0.589	0.706	0.833	0.463	0.273	0.327	0.06	0.86	-0.8	-2.37	-2.31	-1.51	0.34	-0.48	-1.02	-0.92	-0.76	-0.5	-0.26	-1.11	-1.87	-1.61	0.906919	0.471566	0.576843	0.312211	0.421917	0.484289	0.978644	0.716643	0.291978	0.737614	0.828795	0.695028	0.906758	0.368339	0.243315	0.400019	0.999994	0.973269	0.997506	0.900915	0.975058	0.985101	0.999978	0.991358	0.868069	0.998069	0.999935	0.999953	0.999959	0.953241	0.825484	0.957651	0	0	0	0	0	0	0	0	0	0	0	0	0	0	0	0	19.4309	19.8946	19.8925	20.9253	20.9243	21.1065	19.7289	19.0616	20.0065	21.2261	19.436	19.8538	19.2584	20.3437	19.9462	20.2517	54.5	56.9	99.2	281.7	69.1	40.7	48.8	149.1									1	1	1	1	1	1	1	1	54.5	56.9	99.2	281.7	69.1	40.7	48.8	149.1	354088	352693	620623	1.63722e+06	514848	194451	432665	815772	483274	504397	879317	2.49717e+06	612553	360520	432665	1.32168e+06	Det	Det	Det	Det	Det	Det	Det	Det	2	4	4	4	4	3	3	5	Shared	High	High	High	High	High	High	High	High	High	High	High	High	High	High	Peak Found	High	High	High	Not Found	High	Peak Found	High	High	Peak Found	High	High	High	High	Peak Found	Peak Found	High	High	High	High	High	High	High	High	High	High	High	High	High	High	High	High	High	High	n/a	High		2		0.8277		0		1		1		1		1136.57		-2.03		-0.00231		65.2555		7.977e-06		1.783e-11		4.003	3.54			67.47
FALSE		High	Unambiguous	GLKLTFDSSFSPNTGKK	[R].GLKLTFDSSFSPNTGKK.[N]			0.000416224	0.000191673	1.25	1	3	8	Q60932	Q60932 [107-123]			Voltage-dependent anion-selective channel protein 1 OS=Mus musculus OX=10090 GN=Vdac1 PE=1 SV=3	F2Z471; Q60932; Q60932-2	2	1826.96	17	1.044	1.304	0.8	0.398	0.415	0.519	1.285	0.76	1.025	0.183	0.617	1.041	0.593	2.792	1.723	2.906	0.06	0.38	-0.32	-1.33	-1.27	-0.95	0.36	-0.4	0.04	-2.45	-0.7	0.06	-0.75	1.48	0.78	1.54	0.829848	0.697454	0.981876	0.745927	0.914919	0.784873	0.877352	0.678778	0.821302	0.116137	0.76984	0.711205	0.653658	0.190266	0.295448	0.169331	0.999994	0.999965	0.999945	0.999899	1	0.999813	0.999978	0.991299	0.999976	0.688758	0.999935	0.999953	0.999959	0.799153	0.878738	0.749588	0	0	0	0	0	0	0	0	0	0	0	0	0	0	0	0	20.5729	20.7497	20.7471	21.2756	21.2738	21.3851	20.8825	20.2353	21.1993	20.9743	20.6166	21.2978	20.8441	20.4722	19.5337	20.7216	82.2	85.8	107.2	206.5	105.6	65.1	109.9	37.8									1	1	1	1	1	1	1	1	82.2	85.8	107.2	206.5	105.6	65.1	109.9	37.8	781505	778294	981606	1.75715e+06	1.15168e+06	456075	1.42622e+06	302917	1.06663e+06	1.11306e+06	1.39077e+06	2.68009e+06	1.37024e+06	845584	1.42622e+06	490773	Det	Det	Det	Det	Det	Det	Det	Det	4	4	4	4	4	4	4	3		Peak Found	High	Peak Found	Peak Found	High	Peak Found	Peak Found	Peak Found	Peak Found	Peak Found	Peak Found	High	Peak Found	High	Peak Found	Peak Found	Peak Found	Peak Found	Peak Found	Peak Found	Peak Found	High	Peak Found	Peak Found	Peak Found	Peak Found	Peak Found	Peak Found	Peak Found	Peak Found	Peak Found	Peak Found	Peak Found	Peak Found	Peak Found	High	Peak Found	Peak Found	High	Peak Found	Peak Found	Peak Found	Peak Found	High	Peak Found	Peak Found	High	Peak Found	High	High	4	4	0.614	0.4826	0	0	1	1	1	1	1	1	457.497	457.497	1.38	1.38	0.00063	0.00063	41.908	41.908	2.737e-05	2.081e-05	5.43e-05	4.584e-05	1.019	1.25	3.17	223.53	223.53	45.87
FALSE		High	Unambiguous	EGEYVVVGTNK	[R].EGEYVVVGTNK.[T]			0.000107362	7.94327e-05	1.614	1	2	40	A0A286YCV9	A0A286YCV9 [1723-1733]			Kinesin family member 13B OS=Mus musculus OX=10090 GN=Kif13b PE=1 SV=1	E9Q4K7; A0A286YCV9	0	1194.6	11	1.043	0.676	1.543	2.046	2.135	1.384	0.749	0.734	1.23	1.492	1.023	1.111	0.921	1.026	1.05	1.14	0.06	-0.56	0.63	1.03	1.09	0.47	-0.42	-0.45	0.3	0.58	0.03	0.15	-0.12	0.04	0.07	0.19	0.807838	0.384635	0.323928	0.179656	0.190173	0.29894	0.319756	0.751141	0.531363	0.470516	0.582822	0.618063	0.86987	0.966995	0.634503	0.69394	0.999994	0.940146	0.923173	0.759682	0.844321	0.900051	0.897586	0.992671	0.992966	0.976015	0.995371	0.999953	0.999959	0.999985	0.997053	0.999954	0	0	0	0	0	0	0	0	0	0	0	0	0	0	0	0	21.2796	21.0064	21.0028	20.8061	20.802	20.4056	21.1771	20.9239	21.12	20.3558	20.7913	21.2784	21.0474	20.8419	20.5195	21.0899	127.3	132.8	86.1	62.2	95.3	97.5	105.9	92.9									1	1	1	1	1	1	1	1	127.3	132.8	86.1	62.2	95.3	97.5	105.9	92.9	1.27549e+06	1.2702e+06	830996	557949	1.09552e+06	719198	1.44805e+06	783911	1.74085e+06	1.81656e+06	1.17738e+06	851010	1.30342e+06	1.33342e+06	1.44805e+06	1.27006e+06	Det	Det	Det	Det	Det	Det	Det	Det	4	3	3	3	4	4	3	3		High	High	High	High	High	High	High	High	Peak Found	High	High	Peak Found	High	Peak Found	High	High	High	High	High	High	High	High	High	High	High	High	High	Peak Found	High	High	High	High	High	High	High	High	High	High	High	High	High	High	High	High	High	High	High	High	High	High	2	2	0.7182	0.6911	0	0	1	1	1	1	1	1	597.805	597.805	2.35	2.35	0.00141	0.00141	28.8179	28.8179	2.225e-05	7.977e-06	2.461e-06	7.049e-06	1.4	1.614	2.46	266.18	266.18	31.38
FALSE		High	Unambiguous	FYAYNPLAGGLLTGK	[R].FYAYNPLAGGLLTGK.[Y]			4.45331e-05	7.94327e-05	1.827	1	1	6	Q8CG76	Q8CG76 [230-244]			Aflatoxin B1 aldehyde reductase member 2 OS=Mus musculus OX=10090 GN=Akr7a2 PE=1 SV=3	Q8CG76	0	1584.84	15	1.043	2.122	0.492	0.1	0.104	0.211	1.786	1.083	0.327	0.088	0.633	0.389	1.627	2.032	1.285	0.79	0.06	1.09	-1.02	-3.33	-3.27	-2.24	0.84	0.11	-1.61	-3.51	-0.66	-1.36	0.7	1.02	0.36	-0.34	0.871206	0.978566	0.972641	0.450285	0.453854	0.660567	0.975672	0.997198	0.645918	0.31754	0.942714	0.541334		0.756287	0.735092	0.960367	0.999994	0.999965	0.999945	0.961984	0.980395	0.999813	0.999978	0.999833	0.999976	0.927467	0.999935	0.994838		0.999985	0.999985	0.999954	0	0	0	0	0	0	0	0	0	0	0	0	0	0	0	0	14.9789	15.588	15.586	17.3016	17.301	17.4451	15.59	13.9758	15.0135	17.2636	15.0165	15.0165		15.4617	13.5485	13.5485	42.8	44.6	90.8	429.7	76.4	48.3	29.7	37.6									1	1	1	1	1	1	1	1	42.8	44.6	90.8	429.7	76.4	48.3	29.7	37.6	16179.7	16111.6	33075.2	145370	33145.6			11981.2	22082.7	23041.7	46862	221725	39435.8	24951	15333.1	19411.5	Det	Det	Det	Det	Det	Imp	Imp	Det	1	1	1	1	1			1		Peak Found	High	Peak Found	Peak Found	Not Found	High	Not Found	Peak Found	Not Found	Not Found	Peak Found	High	Not Found	High	Not Found	Not Found	Peak Found	Not Found	Not Found	Peak Found	Not Found	Not Found	Not Found	Not Found	Not Found	High	Not Found	Not Found	Not Found	Not Found	Not Found	Peak Found	Peak Found	Peak Found	High	High	Peak Found	Not Found	Not Found	Peak Found	Peak Found	Peak Found	High	High	Peak Found	Not Found	Not Found	Peak Found	High	High	2	2	0.8063	0.7391	0	0	1	1	1	1	1	1	792.922	792.922	-3.05	-3.05	-0.00242	-0.00242	84.6225	84.6225	1.518e-05	7.977e-06	4.27e-07	2.253e-06	1.616	1.827	2.53	285.91	285.91	85.64
FALSE		High	Unambiguous	FDAMPFTLR	[R].FDAMPFTLR.[A]			0.000339959	0.000191673	1.305	1	2	26	P50580	P50580 [273-281]			Proliferation-associated protein 2G4 OS=Mus musculus OX=10090 GN=Pa2g4 PE=1 SV=3	P50580; P50580-2	0	1097.54	9	1.043	1.696	0.615	0.166	0.174	0.282	1.583	0.485	0.922	0.239	0.32	0.988	0.323	1.103	0.353	1.09	0.06	0.76	-0.7	-2.59	-2.53	-1.83	0.66	-1.04	-0.12	-2.07	-1.65	-0.02	-1.63	0.14	-1.5	0.12	0.999849	0.658799	0.809178	0.313118	0.401931	0.37001	0.798565	0.478085	0.969004	0.238419	0.489447	0.877647	0.359236	0.9147	0.618445	0.783089	0.999994	0.999965	0.999945	0.901247	0.971357	0.943075	0.999978	0.977745	0.999976	0.872546	0.982749	0.999953	0.938706	0.999985	0.993545	0.999954	0	0	0	0	0	0	0	0	0	0	0	0	0	0	0	0	18.3082	18.7085	18.706	19.9844	19.9834	20.1211	18.8048	17.7634	19.2255	20.0308	18.441	19.2935	18.6377	18.9079	17.9723	19.0529	53.9	56.2	91.4	324	85.3	27.3	84.4	77.4									1	1	1	1	1	1	1	1	53.9	56.2	91.4	324	85.3	27.3	84.4	77.4	162651	161919	265720	874636	295299	60574.7	347282	196579	221993	231566	376480	1.33404e+06	351339	112308	347282	318489	Det	Det	Det	Det	Det	Det	Det	Det	2	3	3	4	3	3	3	3		High	High	High	High	Peak Found	High	Peak Found	High	Peak Found	High	High	High	High	High	Peak Found	High	High	High	Not Found	Not Found	Peak Found	Peak Found	Peak Found	High	Peak Found	High	Peak Found	Peak Found	Peak Found	High	High	High	High	High	High	High	High	Peak Found	Peak Found	High	High	High	High	High	High	Peak Found	Peak Found	High	High	High	2	2	0.6479	0.535	0	0	1	1	1	1	1	1	549.276	549.276	-0.73	-0.73	-0.0004	-0.0004	74.1634	74.1634	2.737e-05	2.081e-05	2.275e-05	3.51e-05	1.126	1.305	2	225.58	225.58	76.43
FALSE		High	Unambiguous	DETEFYLGKR	[R].DETEFYLGKR.[C]			8.3477e-05	7.94327e-05	1.676	1	1	109	O55142	O55142 [37-46]			60S ribosomal protein L35a OS=Mus musculus OX=10090 GN=Rpl35a PE=1 SV=2	O55142	1	1257.61	10	1.043	1.031	1.012	1.882	1.963	1.94	0.586	0.639	0.877	1.05	1.137	1.544	0.736	1.051	1.194	1.622	0.06	0.04	0.02	0.91	0.97	0.96	-0.77	-0.65	-0.19	0.07	0.18	0.63	-0.44	0.07	0.26	0.7	0.667401	0.702886	0.813053	0.383282	0.380488	0.287032	0.142054	0.349465	0.665502	0.756247	0.488216	0.277055	0.755199	0.832941	0.452983	0.448841	0.999994	0.999965	0.999945	0.941087	0.96267	0.890453	0.674673	0.936438	0.999976	0.998477	0.982749	0.870468	0.999959	0.999985	0.969506	0.973673	0	0	0	0	0	0	0	0	0	0	0	0	0	0	0	0	25.41	25.4083	25.4049	24.9745	24.9699	24.9676	25.1551	24.9845	25.5687	24.3321	24.6307	25.3444	25.1998	24.605	24.3548	25.1825	126.6	132	130.5	67.3	74.2	84.3	114.5	70.6									1	1	1	1	1	1	1	1	126.6	132	130.5	67.3	74.2	84.3	114.5	70.6	2.23444e+07	2.22395e+07	2.21867e+07	1.06217e+07	1.50195e+07	1.09563e+07	2.75822e+07	1.04982e+07	3.04965e+07	3.18055e+07	3.14347e+07	1.62007e+07	1.78698e+07	2.03135e+07	2.75822e+07	1.70087e+07	Det	Det	Det	Det	Det	Det	Det	Det	6	6	6	6	6	6	6	6		High	High	High	High	High	High	High	High	High	High	High	High	High	High	High	High	High	High	High	High	High	High	High	High	High	High	High	High	High	High	High	High	High	High	High	High	High	High	High	High	High	High	High	High	High	High	High	High	High	High	3	3	0.7346	0.657	0	0	1	1	1	1	1	1	419.875	419.875	-0.15	-0.15	-6e-05	-6e-05	33.374	33.374	2.225e-05	7.977e-06	2.274e-06	5.08e-06	1.409	1.676	2.77	253.2	253.2	38.73
FALSE		High	Unambiguous	STGLAFSLYQAMAK	[R].STGLAFSLYQAMAK.[D]			0.000237955	0.00015311	1.405	1	3	6	P19324	P19324 [46-59]			Serpin H1 OS=Mus musculus OX=10090 GN=Serpinh1 PE=1 SV=3	A0A140LHK0; A0A140LHR4; P19324	0	1487.76	14	1.043	5.599	0.186	0.12	0.125	0.671	6.389	2.228	1.209	0.602	0.364	1.059	0.343	1.273	0.463	1.348	0.06	2.49	-2.42	-3.06	-3	-0.57	2.68	1.16	0.27	-0.73	-1.46	0.08	-1.54	0.35	-1.11	0.43	0.953158	0.227386	0.206684	0.403368	0.523015	0.823233	0.0709897	0.630348	0.678222	0.934063	0.585164	0.740533	0.446128	0.738586	0.838042	0.674692	0.999994	0.816434	0.826058	0.950675	0.985947	0.999813	0.475012	0.988708	0.999976	0.999958	0.995371	0.999953	0.973704	0.999985	0.999985	0.99621	0	0	0	0	0	0	0	0	0	0	0	0	0	0	0	0	14.8728	17.3109	17.5552	17.7792	17.9598	18.5639	17.7532	16.3159	18.7507	18.4269	18.0559	18.9299	18.3324	18.4104	17.45	18.631	21.9	22.9	122.8	182.9	140.1	51	148.4	110.1									1	1	1	1	1	1	1	1	21.9	22.9	122.8	182.9	140.1	51	148.4	110.1		30003.2	162593	224936	220930	51572.6	278485	127482	41142.9	42908.4	230366	343083	262857	95617.9	278485	206542	Imp	Det	Det	Det	Det	Det	Det	Det		1	2	2	2	2	2	1		Peak Found	High	Peak Found	High	Peak Found	High	Peak Found	Peak Found	Not Found	Peak Found	Not Found	Not Found	Peak Found	High	Not Found	Peak Found	Peak Found	Not Found	High	Not Found	Not Found	Peak Found	Peak Found	Not Found	High	Peak Found	Not Found	Peak Found	Peak Found	Not Found	Not Found	Peak Found	High	Peak Found	High	High	Peak Found	Peak Found	Peak Found	Peak Found	High	Peak Found	High	High	Peak Found	Peak Found	Peak Found	Peak Found	High	High	2	2	0.7233	0.6293	0	0	1	1	1	1	1	1	744.381	744.381	-0.68	-0.68	-0.0005	-0.0005	80.9182	80.9182	2.225e-05	7.977e-06	1.147e-05	2.122e-05	1.21	1.405	2.32	221.67	221.67	82.63
FALSE		High	Unambiguous	ALKNNSNDIVNAIMELTM	[R].ALKNNSNDIVNAIMELTM.[-]			0.00709237	0.000450366	0.757	1	2	6	P70670	P70670 [2170-2187]			Nascent polypeptide-associated complex subunit alpha, muscle-specific form OS=Mus musculus OX=10090 GN=Naca PE=1 SV=2	P70670; Q60817	1	1990.99	18	1.043	0.153	6.819	0.898	0.936	0.137	0.793	7.281	5.707	0.673	9.569	1.1	8.7	1.059	10.134	1.165	0.06	-2.71	2.77	-0.16	-0.1	-2.86	-0.33	2.86	2.51	-0.57	3.26	0.14	3.12	0.08	3.34	0.22	0.938203	0.0339587	0.0402964	0.673778	0.603851	0.308777	0.62057	0.000816752	0.056399	0.989495	0.000369259	0.898887	0.00236141	0.891901	0.000131436	0.773624	0.999994	0.310035	0.409107	0.994643	0.997391	0.910546	0.999978	0.0196669	0.412365	0.999958	0.0155378	0.999953	0.06457	0.999985	0.00490243	0.999954	0	0	0	0	0	0	0	0	0	0	0	0	0	0	0	0	18.4784	17.6802	17.6741	18.4796	18.4761	17.6761	18.4157	20.2009	17.9025	18.185	20.1822	18.5532	20.2432	18.1061	20.1189	18.3477	60.1	62.6	9.2	66.9	47.7	456.1	52.4	45									1	1	1	1	1	1	1	1	60.1	62.6	9.2	66.9	47.7	456.1	52.4	45	183064	182167	26965.1	182466	166615	1.0231e+06	218040	115537	249853	260523	38204.9	278306	198234	1.89688e+06	218040	187188	Det	Det	Det	Det	Det	Det	Det	Det	2	1	1	2	2	2	1	2		High	Peak Found	Peak Found	High	Peak Found	Peak Found	Peak Found	Peak Found	High	Not Found	Not Found	Peak Found	Not Found	Not Found	Peak Found	Not Found	Not Found	High	High	Not Found	Peak Found	Not Found	Not Found	Peak Found	Not Found	Not Found	Peak Found	Not Found	Not Found	Peak Found	Not Found	Not Found	High	Peak Found	Peak Found	Peak Found	Peak Found	Peak Found	Peak Found	High	High	Peak Found	Peak Found	Peak Found	Peak Found	Peak Found	Peak Found	High	High	High	2	2	0.7718	0.6332	0	0	1	1	1	1	1	1	996.002	996.002	1.52	1.52	0.00151	0.00151	105.457	105.457	3.594e-05	0.0001069	0.0004761	0.001094	0.757	0.707	1.99	230.8	230.8	107.75
FALSE		High	Unambiguous	YNLYGK	[K].YNLYGK.[D]			0.115791	0.00796048	0.33	2	4	36	P24472; P30115	P24472 [79-84]; P30115 [79-84]			Glutathione S-transferase A4 OS=Mus musculus OX=10090 GN=Gsta4 PE=1 SV=3 Glutathione S-transferase A3 OS=Mus musculus OX=10090 GN=Gsta3 PE=1 SV=2	A0A1L1SS61; P24472; A0A087WQI6; P30115	0	757.388	6	1.043	0.427	2.439	1.607	1.676	0.687	0.725	1.325	1.743	2.704	1.906	1.028	1.853	0.431	0.821	0.443	0.06	-1.23	1.29	0.68	0.74	-0.54	-0.46	0.41	0.8	1.44	0.93	0.04	0.89	-1.22	-0.29	-1.18	0.725384	0.0364843	0.101865	0.369614	0.382007	0.894438	0.43648	0.632898	0.206951	0.132997	0.0969442	0.821501	0.253196	0.241428	0.956292	0.372114	0.999994	0.324777	0.655967	0.934043	0.96307	0.999813	0.958154	0.98961	0.772282	0.725669	0.628661	0.999953	0.861565	0.863768	0.999985	0.947836	0	0	0	0	0	0	0	0	0	0	0	0	0	0	0	0	24.4177	23.9188	23.9137	24.0599	24.0554	23.3753	24.2941	24.4298	23.9361	24.4027	24.3071	24.3074	24.4454	24.5904	24.7048	24.705	104.9	109.4	44.8	65.3	76	144.9	78.2	176.5									1	1	1	1	1	1	1	1	104.9	109.4	44.8	65.3	76	144.9	78.2	176.5	1.12333e+07	1.11782e+07	4.62529e+06	6.25544e+06	9.33702e+06	11420710	11424778	1.59242e+07	1.53317e+07	1.59863e+07	6.55324e+06	9.5411e+06	1.1109e+07	2.11745e+07	11424778	2.57998e+07	Det	Det	Det	Det	Det	Det	Det	Det	3	3	3	3	3	3	3	3	Shared	High	High	High	Peak Found	High	Peak Found	High	High	Peak Found	High	High	Peak Found	High	High	Peak Found	High	High	Peak Found	Peak Found	Peak Found	High	High	High	Peak Found	Peak Found	Peak Found	Peak Found	High	High	Peak Found	High	High	Peak Found	High	Peak Found	High	High	High	High	High	Peak Found	High	Peak Found	High	High	High	High	High	High	High	2	2	0.4918	0.7193	0	0	1	1	1	1	1	1	379.198	379.198	1.32	1.32	0.0005	0.0005	20.3601	20.3601	0.001226	0.001206	0.01842	0.01984	0.3	0.33	1.71	153.43	153.43	23.53
FALSE		High	Unambiguous	GAEEMETVIPVDVMRR	[K].GAEEMETVIPVDVMRR.[A]	1xOxidation [M]	1xOxidation [M5; M14]	0.000530029	0.000191673	1.189	1	5	13	Q99LX0	Q99LX0 [13-28]			Parkinson disease protein 7 homolog OS=Mus musculus OX=10090 GN=Park7 PE=1 SV=1	A2A816; Q99LX0; A2A817; A2A815; A2A813	1	1847.9	16	1.043	1.165	0.895	0.558	0.582	0.651	0.617	0.363	0.342	1.294	0.612	0.646	0.948	0.266	0.163	0.172	0.06	0.22	-0.16	-0.84	-0.78	-0.62	-0.7	-1.46	-1.55	0.37	-0.71	-0.63	-0.08	-1.91	-2.62	-2.54		0.82961	0.855078	0.826218	0.732638	0.77396	0.531987	0.130791	0.759349	0.574479	0.812045	0.909598	0.744162	0.464949	0.464378	0.46628		0.999965	0.999945	0.999899	1	0.999813	0.984282	0.678004	0.999976	0.983958	0.999935	0.999953	0.999959	0.980372	0.972257	0.976204	0	0	0	0	0	0	0	0	0	0	0	0	0	0	0	0		14.8829	14.8829	15.3966	15.3966	16.1625	14.2185	12.871	15.4535	16.5457	14.6967	15.0413	14.4349	16.1275	15.8732	16.0359	91.9	95.8	107	164.5	56.7	34.7	36.6	212.8									1	1	1	1	1	1	1	1	91.9	95.8	107	164.5	56.7	34.7	36.6	212.8			30214.2	43135.5	19063	7491.24	14656.3	52529.9	36742.5	38308.8	42808.3	65792.4	22680.7	13889.1	14656.3	85106.8	Imp	Imp	Det	Det	Det	Det	Det	Det			1	1	1	1	1	1		High	High	High	Not Found	High	High	Peak Found	High	Not Found	Not Found	High	Not Found	Not Found	High	High	Not Found	Peak Found	Not Found	Not Found	Not Found	High	Not Found	High	Not Found	Not Found	High	Not Found	Not Found	Peak Found	Not Found	Not Found	High	Not Found	High	High	High	High	Peak Found	High	High	Not Found	High	High	High	High	Peak Found	High	High	High	High	3	3	0.3856	0.1703	0	0	1	1	1	1	1	1	616.639	616.639	1.27	1.27	0.00078	0.00078	52.4116	52.4116	2.225e-05	4.475e-05	1.366e-05	0.0003009	1.189	0.891	2.29	364.51	364.51	60.73
FALSE		High	Unambiguous	SHYLADSDPLISK	[R].SHYLADSDPLISK.[S]			0.100177	0.00696344	0.354	1	1	2	Q69ZX8	Q69ZX8 [569-581]			Actin-binding LIM protein 3 OS=Mus musculus OX=10090 GN=Ablim3 PE=1 SV=2	Q69ZX8	0	1445.73	13	1.043	1.284	0.812	0.238	0.248	0.305	0.677	0.314	0.575	0.334	0.484	1.09	0.444	0.483	0.234	0.526	0.06	0.36	-0.3	-2.07	-2.01	-1.71	-0.56	-1.67	-0.8	-1.58	-1.05	0.12	-1.17	-1.05	-2.1	-0.93	0.86755	0.711991	0.994111	0.357158	0.488169	0.388719	0.280883	0.0947512	0.344635	0.312119	0.654567	0.705222	0.463432	0.297174	0.171399	0.583749	0.999994	0.999965	0.999945	0.930176	0.982086	0.950874	0.868432	0.581502	0.909867	0.924816	0.999935	0.999953	0.979746	0.911285	0.73537	0.992887	0	0	0	0	0	0	0	0	0	0	0	0	0	0	0	0	20.5986	20.7636	20.7603	21.8536	21.852	21.9235	20.431	19.9082	20.7681	21.9074	19.6271	20.4367	19.9221	20.571	20.1103	20.7318	75	78.1	96.2	315	50.7	24.6	55.3	105.1									1	1	1	1	1	1	1	1	75	78.1	96.2	315	50.7	24.6	55.3	105.1	795923	791932	984233	2.99352e+06	617781	191982	801479	939933	1.08631e+06	1.13257e+06	1.39449e+06	4.56586e+06	735021	355944	801479	1.52284e+06	Det	Det	Det	Det	Det	Det	Det	Det	1	1	1	1	1	1	1	1		Peak Found	High	Peak Found	Peak Found	Peak Found	Peak Found	Peak Found	Peak Found	Not Found	Not Found	Peak Found	Not Found	Not Found	High	Not Found	Not Found	Peak Found	Not Found	Not Found	Peak Found	Not Found	Not Found	Peak Found	Not Found	Not Found	Peak Found	Not Found	Not Found	Peak Found	Not Found	Not Found	Peak Found	Peak Found	Peak Found	Peak Found	High	Peak Found	Peak Found	Peak Found	Peak Found	Peak Found	Peak Found	Peak Found	High	Peak Found	Peak Found	Peak Found	Peak Found	High	High	3	3	0.2163	0.2111	0	0	1	1	1	1	1	1	482.585	482.585	8.9	8.9	0.00429	0.00429	36.0026	36.0026	0.001176	0.001022	0.01722	0.01688	0.308	0.354	1.8	135.72	135.72	36.85
FALSE		High	Unambiguous	ASHFFTVTDPR	[R].ASHFFTVTDPR.[N]			0.0101969	0.000763172	0.707	1	1	34	Q99JR1	Q99JR1 [25-35]			Sideroflexin-1 OS=Mus musculus OX=10090 GN=Sfxn1 PE=1 SV=3	Q99JR1	0	1277.63	11	1.043	1.321	0.789	0.417	0.435	0.55	1.854	1.149	0.968	0.601	0.646	0.69	0.937	1.285	0.83	0.886	0.06	0.4	-0.34	-1.26	-1.2	-0.86	0.89	0.2	-0.05	-0.73	-0.63	-0.54	-0.09	0.36	-0.27	-0.17	0.804087	0.61057	0.940356	0.715002	0.833658	0.910043	0.303207	0.797737	0.932673	0.762874	0.787893	0.639142	0.851279	0.547572	0.721404	0.898161	0.999994	0.999965	0.999945	0.998683	1	0.999813	0.88758	0.995817	0.999976	0.998477	0.999935	0.999953	0.999959	0.991024	0.999985	0.999954	0	0	0	0	0	0	0	0	0	0	0	0	0	0	0	0	21.2974	21.4852	21.482	21.955	21.9527	22.0747	21.9457	21.209	21.8943	22.0506	21.89	22.254	21.6941	22.042	21.3695	21.8669	69.4	72.3	91.6	166.4	128.6	83	88.7	100.1									1	1	1	1	1	1	1	1	69.4	72.3	91.6	166.4	128.6	83	88.7	100.1	1.29188e+06	1.28537e+06	1.64361e+06	2.77356e+06	2.74764e+06	1.13878e+06	2.25426e+06	1.57048e+06	1.76321e+06	1.83825e+06	2.32872e+06	4.23037e+06	3.26907e+06	2.11135e+06	2.25426e+06	2.54443e+06	Det	Det	Det	Det	Det	Det	Det	Det	4	3	3	4	3	4	3	4		High	High	High	High	High	Peak Found	High	High	High	High	High	High	High	High	High	High	Peak Found	High	Peak Found	High	Peak Found	Peak Found	High	Peak Found	Peak Found	Peak Found	High	Peak Found	High	Peak Found	High	Peak Found	High	High	Peak Found	High	High	High	High	High	High	High	Peak Found	High	High	High	High	High	High	High	3	3	1	0.3035	0	0	1	1	1	1	1	1	426.548	426.548	2.84	2.84	0.00121	0.00121	34.2653	34.2653	0.0001659	0.0001069	0.001784	0.00109	0.597	0.707	2.01	168.22	168.22	36.76
FALSE		High	Unambiguous	LEAELDEEK	[R].LEAELDEEK.[N]			0.00231996	0.000293252	0.915	1	5	6	D3YUW7	D3YUW7 [954-962]			Cingulin OS=Mus musculus OX=10090 GN=Cgn PE=1 SV=2	D3YUW7; E9QMC1; A0A5F8MPT6; P59242; P59242-2	0	1075.52	9	1.042	1.003	1.039	0.968	1.009	0.971	1.281	1.541	1.533	1.946	1.255	1.202	1.044	0.637	0.799	0.765	0.06	0	0.05	-0.05	0.01	-0.04	0.36	0.62	0.62	0.96	0.33	0.27	0.06	-0.65	-0.32	-0.39	0.882207	0.85051	0.764501	0.556264	0.581671	0.577187	0.993112	0.464598	0.32138	0.373612	0.479947	0.586665	0.748586	0.618961	0.739448	0.911788	0.999994	0.999965	0.999945	0.983221	0.994459	0.996371	0.999978	0.973025	0.893719	0.956567	0.982749	0.999953	0.999959	0.994459	0.999985	0.999954	0	0	0	0	0	0	0	0	0	0	0	0	0	0	0	0	19.5971	19.5767	19.5728	19.5456	19.5417	19.5204	19.9048	19.7235	20.2177	19.9897	20.0078	20.4365	20.3159	20.2621	20.1252	20.5247	76.1	79.3	76.3	78.6	97.4	122.2	117.1	153									1	1	1	1	1	1	1	1	76.1	79.3	76.3	78.6	97.4	122.2	117.1	153	397596	395505	384330	367685	584050	470203	835010	673462	542656	565624	544530	560811	694888	871778	835010	1.09111e+06	Det	Det	Det	Det	Det	Det	Det	Det	2	2	2	1	2	2	2	2		Peak Found	Peak Found	Peak Found	Peak Found	High	Peak Found	High	Peak Found	Peak Found	Not Found	Peak Found	Not Found	Not Found	Peak Found	Peak Found	Not Found	Peak Found	Peak Found	Not Found	Peak Found	High	Not Found	High	Peak Found	Not Found	Peak Found	High	Not Found	Peak Found	Peak Found	Not Found	Peak Found	Peak Found	Peak Found	Peak Found	Peak Found	Peak Found	High	High	Peak Found	Peak Found	Peak Found	Peak Found	Peak Found	Peak Found	High	High	Peak Found	High	High	2	2	0.3494	0.3425	0	0	1	1	1	1	1	1	538.261	538.262	0.23	1.1	0.00012	0.00059	21.95	23.7952	3.285e-05	4.475e-05	0.0001382	0.0002598	0.905	0.915	1.81	226.97	226.97	24.78
FALSE		High	Unambiguous	ELSEIAQR	[K].ELSEIAQR.[I]			0.000953115	0.000191673	1.064	1	1	147	Q91Y97	Q91Y97 [15-22]			Fructose-bisphosphate aldolase B OS=Mus musculus OX=10090 GN=Aldob PE=1 SV=3	Q91Y97	0	945.5	8	1.042	0.9	1.158	0.438	0.456	0.394	1.079	1.068	0.764	0.725	1.032	0.637	1.62	0.651	0.672	0.414	0.06	-0.15	0.21	-1.19	-1.13	-1.34	0.11	0.1	-0.39	-0.46	0.05	-0.65	0.7	-0.62	-0.57	-1.27	0.668265	0.993091	0.61849	0.4161	0.487252	0.319782	0.913839	0.954477	0.44193	0.712854	0.610103	0.356093	0.31594	0.388791	0.726564	0.205067	0.999994	0.999965	0.999749	0.953078	0.982086	0.917381	0.999978	0.999833	0.968417	0.997479	0.998539	0.928798	0.913325	0.963589	0.999985	0.805972	0	0	0	0	0	0	0	0	0	0	0	0	0	0	0	0	28.3518	28.2563	28.2522	28.9621	28.9596	28.8977	28.5174	28.2152	28.2075	29.1388	28.3962	28.4768	28.1693	28.7529	28.5039	28.5788	81.9	85.4	73.7	187.2	88.4	91.2	56.3	135.8									1	1	1	1	1	1	1	1	81.9	85.4	73.7	187.2	88.4	91.2	56.3	135.8	1.71737e+08	1.70827e+08	1.48885e+08	3.51222e+08	2.12485e+08	1.4078e+08	1.61076e+08	2.39863e+08	2.34394e+08	2.44305e+08	2.10945e+08	5.35701e+08	2.52809e+08	2.61012e+08	1.61076e+08	3.88617e+08	Det	Det	Det	Det	Det	Det	Det	Det	8	7	9	6	5	7	7	8		High	High	High	High	High	High	High	High	High	High	High	High	High	High	High	High	High	High	High	High	High	High	High	High	High	High	High	High	High	High	High	High	High	High	High	High	High	High	High	High	High	High	High	High	High	High	High	High	High	High	2	2	0.3624	0.395	0	0	1	1	1	1	1	1	473.254	473.253	0.99	-0.77	0.00047	-0.00036	20.8775	13.746	3.594e-05	2.534e-05	0.0002052	0.0001148	0.858	1.064	2.38	204.85	204.85	23.64
FALSE		High	Unambiguous	TIEEVVGR	[K].TIEEVVGR.[A]			0.00809038	0.000663109	0.739	1	4	4	P47738	P47738 [431-438]			Aldehyde dehydrogenase, mitochondrial OS=Mus musculus OX=10090 GN=Aldh2 PE=1 SV=1	P47738; A0A0G2JF60; A0A0G2JFQ0; A0A0G2JEU1	0	902.494	8	1.042	0.101	10.362	0.111	0.116	0.011	1.643	0.234	5.949	0.249	0.149	0.364	0.408	0.732	0.109	0.267	0.06	-3.31	3.37	-3.17	-3.11	-6.48	0.72	-2.09	2.57	-2	-2.75	-1.46	-1.29	-0.45	-3.2	-1.91	0.965575	0.0161774	0.0183119	0.116128	0.116666	1.19523e-06	0.704943	0.139979	0.0908442	0.226403	0.121181	0.263004	0.546119	0.715677	0.105694	0.312774	0.999994	0.190605	0.248369	0.649915	0.699086	7.26218e-05	0.999978	0.699232	0.539471	0.863076	0.684824	0.857419	0.989006	0.999985	0.597854	0.916945	0	0	0	0	0	0	0	0	0	0	0	0	0	0	0	0	18.8659	17.8698	17.8619	21.048	21.0472	20.8792	19.3981	18.1015	17.5775	21.1834	18.9154	19.3034	17.8644	19.7861	18.9193	19.3063	50.4	52.5	5.1	453.6	82.8	12.3	30.2	113.1									1	1	1	1	1	1	1	1	50.4	52.5	5.1	453.6	82.8	12.3	30.2	113.1	239519	238217		1.92864e+06	451390	43043	195589	452718	326905	340681	32878.1	2.94166e+06	537052	79803.7	195589	733475	Det	Det	Imp	Det	Det	Det	Det	Det	1	1		2	2	2	2	2		Peak Found	High	Peak Found	Peak Found	Peak Found	Not Found	Peak Found	Peak Found	Peak Found	Not Found	Peak Found	High	Not Found	High	Peak Found	Not Found	Peak Found	Peak Found	Not Found	Not Found	Peak Found	Not Found	Peak Found	Not Found	Not Found	Not Found	Peak Found	Not Found	Peak Found	Peak Found	Not Found	Not Found	Peak Found	Peak Found	Not Found	High	Peak Found	Peak Found	Peak Found	Peak Found	Peak Found	Peak Found	Not Found	High	Peak Found	Peak Found	Peak Found	Peak Found	High	High	2	2	0.4467	0.3366	0	0	1	1	1	1	1	1	451.75	451.75	-0.84	-0.84	-0.00038	-0.00038	25.7932	25.7932	0.0001659	8.884e-05	0.001811	0.0008594	0.595	0.739	2.02	211.5	211.5	26.87
FALSE		High	Unambiguous	ETVSEESNVLCLSK	[R].ETVSEESNVLCLSK.[S]			0.000384786	0.000191673	1.271	1	1	4	P58252	P58252 [581-594]			Elongation factor 2 OS=Mus musculus OX=10090 GN=Eef2 PE=1 SV=2	P58252	0	1537.74	14	1.042	0.68	1.533	0.112	0.117	0.076	0.502	1.078	0.786	0.119	2.238	1.064	2.104	0.472	1.057	0.502	0.06	-0.56	0.62	-3.15	-3.1	-3.71	-0.99	0.11	-0.35	-3.07	1.16	0.09	1.07	-1.08	0.08	-0.99	0.999673	0.549398	0.480483	0.482695	0.52405	0.149841	0.375597	0.88723	0.945466	0.301426	0.397522	0.774977		0.501909			0.999994	0.991251	0.982929	0.971604	0.985947	0.708959	0.929028	0.999624	0.999976	0.91683	0.958304	0.999953		0.984408			0	0	0	0	0	0	0	0	0	0	0	0	0	0	0	0	14.7027	14.1	15.4326	17.7051	17.8747	17.819	13.9145	14.7027	14.1	17.7051	13.9145	13.9145		13.9145			53.9	56.1	36.6	479.8	27	60.5	28.8	57.3									1	1	1	1	1	1	1	1	53.9	56.1	36.6	479.8	27	60.5	28.8	57.3		26666.5	17559.8	213678	15441.2				36602.3	38136.6	24879.3	325912	18371.6	41109.9	19543.1	38899.9	Imp	Det	Det	Det	Det	Imp	Imp	Imp		1	1	2	1					Not Found	High	Peak Found	Not Found	Not Found	Peak Found	Not Found	Peak Found	Not Found	Not Found	Not Found	Not Found	High	High	Not Found	Peak Found	Not Found	Not Found	Not Found	Not Found	Not Found	Not Found	Not Found	Not Found	Not Found	Peak Found	Not Found	Not Found	Not Found	Not Found	Peak Found	Not Found	Not Found	Peak Found	Peak Found	High	Peak Found	Not Found	Not Found	Not Found	Not Found	Peak Found	Peak Found	High	Peak Found	Not Found	Not Found	Not Found	High	High	2	2	0.6082	0.6398	0	0	1	1	1	1	1	1	769.372	769.372	-3.41	-3.41	-0.00262	-0.00262	50.9054	50.9054	2.737e-05	2.081e-05	2.622e-05	4.15e-05	1.108	1.271	2.11	231.25	231.25	54.44
FALSE		High	Unambiguous	YLDLGAYYSARK	[R].YLDLGAYYSARK.[C]			0.000696744	0.000191673	1.127	1	1	2	Q9DCS9	Q9DCS9 [143-154]			NADH dehydrogenase [ubiquinone] 1 beta subcomplex subunit 10 OS=Mus musculus OX=10090 GN=Ndufb10 PE=1 SV=3	Q9DCS9	1	1419.73	12	1.042	1.537	0.678	2.369	2.468	3.642	1.593	0.739	1.418	2.115	0.484	1.369	0.353	1.784	0.863	2.443	0.06	0.62	-0.56	1.24	1.3	1.86	0.67	-0.44	0.5	1.08	-1.05	0.45	-1.5	0.84	-0.21	1.29	0.915825	0.871903	0.950658	0.219279	0.0913035	0.12143	0.914163	0.879772	0.636345	0.436405	0.885299	0.644978	0.5391	0.674552	0.792605	0.514446	0.999994	0.999965	0.999945	0.815505	0.626852	0.656645	0.999978	0.999624	0.999976	0.972782	0.999935	0.999953	0.989006	0.998449	0.999985	0.982891	0	0	0	0	0	0	0	0	0	0	0	0	0	0	0	0	16.524	16.839	16.8357	15.5281	15.5199	16.0947	17.0276	16.1709	17.6842	15.117	16.7878	17.7922	17.3531	16.8952	15.9276	17.4265	84.8	88.3	130.3	35.8	135	65.3	184.8	75.7									1	1	1	1	1	1	1	1	84.8	88.3	130.3	35.8	135	65.3	184.8	75.7	47253.1	46984.5	69980.5		86349.8	26794.5	140625	35535.7	64493	67194	99150.5	27226.9	102737	49678.2	140625	57573.4	Det	Det	Det	Imp	Det	Det	Det	Det	1	1	1		1	1	1	1		Peak Found	Not Found	Peak Found	Peak Found	High	Peak Found	Peak Found	Peak Found	Not Found	Not Found	Peak Found	Not Found	Not Found	Not Found	Not Found	Not Found	Peak Found	Not Found	Not Found	Peak Found	Not Found	Not Found	High	Not Found	Not Found	Peak Found	Not Found	Not Found	Peak Found	Not Found	Not Found	Peak Found	Peak Found	Peak Found	Peak Found	Not Found	Peak Found	Peak Found	High	Peak Found	Peak Found	Peak Found	Peak Found	Not Found	Peak Found	Peak Found	High	Peak Found	High	High	3	3	0.2352	0.3876	0	0	1	1	1	1	1	1	473.914	473.914	1.21	1.21	0.00057	0.00057	43.5822	43.5822	3.285e-05	2.534e-05	7.192e-05	8.34e-05	0.985	1.127	2.09	206.49	206.49	47.34
FALSE		High	Unambiguous	LVEDHLAVQSLIR	[K].LVEDHLAVQSLIR.[A]			0.00312269	0.000293252	0.871	1	7	2	Q60597	Q60597 [123-135]			2-oxoglutarate dehydrogenase, mitochondrial OS=Mus musculus OX=10090 GN=Ogdh PE=1 SV=3	Q60597-4; B2RXT3; Q60597-3; Q60597-2; Q60597; E9Q7L0; Z4YJV4	0	1492.85	13	1.042	4.724	0.221	0.369	0.384	1.741	0.39	1.202	0.633	1.109	3.207	7.662	0.419	0.13	0.416	0.995	0.06	2.24	-2.18	-1.44	-1.38	0.8	-1.36	0.27	-0.66	0.15	1.68	2.94	-1.26	-2.95	-1.26	-0.01	0.889135	0.5163	0.463805	0.946469	0.919081	0.395156	0.21381	0.841603	0.934544	0.475221	0.171391	0.0695093	0.672814	0.199901	0.854251	0.767006	0.999994	0.985125	0.977372	0.999899	1	0.95458	0.79519	0.998294	0.999976	0.976015	0.772318	0.471321	0.999959	0.809902	0.999985	0.999954	0	0	0	0	0	0	0	0	0	0	0	0	0	0	0	0	15.0434	16.5201	16.5186	15.8248	15.8224	16.8503	14.0475	14.9857	17.1575	16.3584	13.93	16.0772	16.3709	15.3891	15.8366	16.7738	46.7	48.7	220.7	126.8	18.2	58.5	139.8	140.6									1	1	1	1	1	1	1	1	46.7	48.7	220.7	126.8	18.2	58.5	139.8	140.6	16932.7	16835.4	77048.2	41108.7		15608.5	69140.8	42911	23110.4	24076.8	109164	62700.9	9024.01	28938.8	69140.8	69522.6	Det	Det	Det	Det	Imp	Det	Det	Det	1	1	1	1		1	1	1		Peak Found	High	Not Found	Peak Found	Peak Found	Peak Found	Peak Found	Peak Found	Not Found	Peak Found	Not Found	Not Found	High	Not Found	Not Found	Not Found	Not Found	Not Found	Peak Found	Not Found	Not Found	Peak Found	Not Found	Not Found	Peak Found	Not Found	Not Found	Peak Found	Not Found	Not Found	Peak Found	Not Found	Peak Found	Peak Found	Peak Found	High	Not Found	Peak Found	Peak Found	Peak Found	Peak Found	Peak Found	Peak Found	High	Not Found	Peak Found	Peak Found	Peak Found	High	High	3	3	0.7227	0.538	0	0	1	1	1	1	1	1	498.288	498.288	1.15	1.15	0.00057	0.00057	55.1672	55.1672	3.594e-05	4.475e-05	0.000299	0.0003416	0.812	0.871	1.58	144.28	144.28	57.69
FALSE		High	Unambiguous	LSFEGAAK	[R].LSFEGAAK.[L]			0.00768719	0.000617725	0.746	1	2	16	Q9CXS4	Q9CXS4 [104-111]			Centromere protein V OS=Mus musculus OX=10090 GN=Cenpv PE=1 SV=2	Q9CXS4; F6SS03	0	822.436	8	1.042	0.579	1.799	0.53	0.552	0.307	0.125	0.243	1.136	0.99	2.028	5.279	0.384	0.067	0.135	0.352	0.06	-0.79	0.85	-0.92	-0.86	-1.7	-3	-2.04	0.18	-0.01	1.02	2.4	-1.38	-3.9	-2.88	-1.5	0.899821	0.323217	0.192769	0.930831	0.917241	0.40365	0.00019132	0.0299896	0.718587	0.822227	0.273125	0.00390572	0.324508	0.000168497	0.0204633	0.346195	0.999994	0.906307	0.812662	0.999899	1	0.958814	0.004676	0.300674	0.999976	0.999958	0.884148	0.0697768	0.919317	0.00598766	0.235747	0.935643	0	0	0	0	0	0	0	0	0	0	0	0	0	0	0	0	20.9262	20.57	20.5646	21.3569	21.3538	21.0977	20.1233	20.1696	20.4727	21.6357	18.3274	19.9889	20.0474	20.7096	20.7454	21.2358	108	112.5	62.5	203.6	13.5	27.3	71.1	201.6									1	1	1	1	1	1	1	1	108	112.5	62.5	203.6	13.5	27.3	71.1	201.6	999201	993377	557483	1.68657e+06	142920	185994	897631	1.57185e+06	1.36375e+06	1.42066e+06	789858	2.57243e+06	170043	344842	897631	2.54665e+06	Det	Det	Det	Det	Det	Det	Det	Det	3	3	2	3	1	2	3	3		High	High	Peak Found	High	Peak Found	High	Peak Found	Peak Found	High	Peak Found	High	High	High	High	Not Found	Not Found	Peak Found	Peak Found	High	High	Peak Found	Peak Found	Peak Found	Not Found	High	Peak Found	Not Found	Peak Found	Peak Found	Peak Found	Peak Found	Peak Found	High	Peak Found	High	High	Peak Found	Peak Found	Peak Found	High	High	Peak Found	High	High	Peak Found	Peak Found	Peak Found	High	High	High	2	2	0.5872	0.5	0	0	1	1	1	1	1	1	411.721	411.721	-0.27	-0.27	-0.00011	-0.00011	24.6456	24.6456	7.37e-05	7.906e-05	0.0009708	0.000817	0.671	0.746	1.64	159.61	159.61	24.78
FALSE		High	Unambiguous	ATVAAFAASEGHSHPR	[K].ATVAAFAASEGHSHPR.[V]			9.80401e-08	7.94327e-05	3.25	2	2	22	O88952; Q8JZS0	O88952 [77-92]; Q8JZS0 [92-107]			Protein lin-7 homolog C OS=Mus musculus OX=10090 GN=Lin7c PE=1 SV=2 Protein lin-7 homolog A OS=Mus musculus OX=10090 GN=Lin7a PE=1 SV=2	O88952; Q8JZS0	0	1608.79	16	1.042	0.998	1.044	0.916	0.954	0.914	1.524	1.201	0.862	2.102	0.821	0.564	1.455	0.664	0.545	0.375	0.06	0	0.06	-0.13	-0.07	-0.13	0.61	0.26	-0.21	1.07	-0.28	-0.83	0.54	-0.59	-0.88	-1.42	0.854207	0.885269	0.771278	0.615093	0.501415	0.593229	0.60371	0.680545	0.864483	0.2143	0.796325	0.366437	0.350612	0.593155	0.724741	0.3468	0.999994	0.999965	0.999945	0.989751	0.982086	0.996856	0.998823	0.991299	0.999976	0.850637	0.999935	0.932404	0.936375	0.99398	0.999985	0.935643	0	0	0	0	0	0	0	0	0	0	0	0	0	0	0	0	21.1634	21.1395	21.1351	21.1512	21.1469	21.1227	21.6264	21.1052	21.2622	21.7095	21.5845	21.715	21.2348	22.0486	21.6814	21.8038	79.5	82.8	79.3	86.8	121.2	99.5	68.4	182.5									1	1	1	1	1	1	1	1	79.5	82.8	79.3	86.8	121.2	99.5	68.4	182.5	1.17779e+06	1.17084e+06	1.13221e+06	1.15111e+06	2.05968e+06	1.08494e+06	1.38283e+06	2.27825e+06	1.6075e+06	1.67446e+06	1.60416e+06	1.75572e+06	2.45055e+06	2.01154e+06	1.38283e+06	3.69113e+06	Det	Det	Det	Det	Det	Det	Det	Det	4	7	5	5	5	6	4	6	Shared	High	High	High	High	High	Peak Found	High	High	High	High	High	Peak Found	Peak Found	High	Peak Found	Peak Found	High	Peak Found	High	Peak Found	Peak Found	Not Found	High	Peak Found	Not Found	Peak Found	High	High	Peak Found	High	Peak Found	Peak Found	High	High	Peak Found	High	High	High	High	High	High	High	Peak Found	High	High	High	High	High	High	High	3	3	0.7011	0.6804	0	0	1	1	1	1	1	1	536.934	536.935	0.74	1.32	0.0004	0.00071	15.9778	14.911	1.518e-05	7.977e-06	2.125e-11	1.042e-09	2.836	3.25	4.13	437.85	437.85	18.06
FALSE		High	Unambiguous	NQGGSSWEAPYSR	[R].NQGGSSWEAPYSR.[S]			3.14805e-05	7.94327e-05	1.909	1	2	36	A0A0R4J098	A0A0R4J098 [126-138]			Zinc finger protein 326 OS=Mus musculus OX=10090 GN=Zfp326 PE=1 SV=1	A0A0R4J098; O88291	0	1438.63	13	1.042	1.105	0.943	0.443	0.461	0.489	1.034	1.136	0.894	1.005	1.144	0.955	1.197	0.456	0.521	0.436	0.06	0.14	-0.08	-1.18	-1.12	-1.03	0.05	0.18	-0.16	0.01	0.19	-0.07	0.26	-1.13	-0.94	-1.2	0.965672	0.921436	0.906254	0.907885	0.982926	0.79818	0.73562	0.812714	0.987326	0.711273	0.556278	0.864927	0.618214	0.438683	0.785427	0.504193	0.999994	0.999965	0.999945	0.999899	1	0.999813	0.999978	0.996825	0.999976	0.997327	0.992275	0.999953	0.999959	0.975802	0.999985	0.979301	0	0	0	0	0	0	0	0	0	0	0	0	0	0	0	0	18.8281	18.878	18.8739	19.4276	19.4248	19.4579	18.9612	18.7316	19.1032	19.808	18.8734	19.1747	18.9828	19.4639	19.3088	19.5374	73.5	76.6	81.2	166.1	76.1	87	72.7	166.8									1	1	1	1	1	1	1	1	73.5	76.6	81.2	166.1	76.1	87	72.7	166.8	233395	232017	248391	471762	276969	203281	314794	446143	318547	331815	351927	719553	329531	376892	314794	722822	Det	Det	Det	Det	Det	Det	Det	Det	2	3	3	3	3	3	3	3		High	High	High	High	High	High	High	High	High	High	High	High	Peak Found	High	Peak Found	High	High	High	Not Found	Peak Found	Peak Found	Peak Found	High	High	High	High	High	High	High	Peak Found	High	High	High	High	High	High	High	High	High	High	High	High	High	High	High	High	High	High	High	High	2	2	0.8494	0.8178	0	0	1	1	1	1	1	1	719.821	719.82	-0.23	-1.11	-0.00016	-0.0008	31.7862	31.5518	1.518e-05	7.977e-06	2.918e-07	1.45e-06	1.662	1.909	2.58	280.84	280.84	34.63
FALSE		High	Unambiguous	VELVPPTPAEIPTAIQSVKKIIQSAK	[K].VELVPPTPAEIPTAIQSVKKIIQSAK.[T]			2.07233e-09	7.94327e-05	4.144	1	1	26	Q9CPQ8	Q9CPQ8 [36-61]			ATP synthase subunit g, mitochondrial OS=Mus musculus OX=10090 GN=Atp5mg PE=1 SV=1	Q9CPQ8	2	2757.61	26	1.041	0.795	1.309	1.296	1.35	1.031	0.41	0.073	1.077	0.449	0.186	2.091	0.089	1.183	0.22	2.474	0.06	-0.33	0.39	0.37	0.43	0.04	-1.29	-3.77	0.11	-1.16	-2.43	1.06	-3.49	0.24	-2.18	1.31	0.857552	0.564547	0.472059	0.357229	0.250894	0.520545	0.0644282	1.95419e-05	0.725184	0.597805	0.145421	0.141191	0.0100523	0.841678	0.338169	0.240143	0.999994	0.995486	0.979022	0.930176	0.897699	0.988078	0.448055	0.000827103	0.999976	0.988552	0.731177	0.673836	0.171221	0.999985	0.91456	0.845213	0	0	0	0	0	0	0	0	0	0	0	0	0	0	0	0	21.1785	21.0038	20.9986	20.9404	20.935	20.7257	20.7389	20.2532	21.1356	20.157	19.2564	20.8958	20.476	19.7902	18.6594	20.7297	151	157.3	120.1	116.5	61.9	11.5	129.4	52.3									1	1	1	1	1	1	1	1	151	157.3	120.1	116.5	61.9	11.5	129.4	52.3	1.19048e+06	1.18292e+06	912135	821867	559451	66812.3	1.39161e+06	347224	1.62482e+06	1.69173e+06	1.29234e+06	1.25355e+06	665621	123873	1.39161e+06	562558	Det	Det	Det	Det	Det	Det	Det	Det	3	3	3	3	3	2	3	2		High	High	High	High	High	High	Peak Found	High	High	Peak Found	Not Found	High	High	High	High	High	High	High	High	High	High	High	High	High	High	High	Not Found	Peak Found	Peak Found	High	High	High	High	High	High	High	High	Peak Found	High	High	High	High	High	High	High	Peak Found	High	High	n/a	High		4		0.7811		0		1		1		1		690.158		-1.54		-0.00106		96.4126		7.977e-06		8.353e-12		4.144	4.34			99.01
FALSE		High	Unambiguous	AMLSTGFKIPQKGILIGIQQSFRPR	[K].AMLSTGFKIPQKGILIGIQQSFRPR.[F]			1.60318e-07	7.94327e-05	3.136	1	1	50	Q8C196	Q8C196 [1349-1373]			Carbamoyl-phosphate synthase [ammonia], mitochondrial OS=Mus musculus OX=10090 GN=Cps1 PE=1 SV=2	Q8C196	2	2786.59	25	1.041	2.303	0.452	0.074	0.077	0.17	2.682	0.785	1.584	0.236	0.305	1.36	0.224	0.841	0.256	1.144	0.06	1.2	-1.15	-3.76	-3.7	-2.55	1.42	-0.35	0.66	-2.09	-1.71	0.44	-2.16	-0.25	-1.96	0.19	0.850937	0.0296924	0.238582	0.0109819	0.0128875	0.0453065	0.0423783	0.73927	0.27865	0.0629958	0.0792544	0.405226	0.0651794	0.955776	0.164497	0.749024	0.999994	0.285762	0.862902	0.163036	0.213149	0.402106	0.3448	0.991639	0.856382	0.524325	0.578939	0.951108	0.50977	0.999985	0.724882	0.999954	0	0	0	0	0	0	0	0	0	0	0	0	0	0	0	0	22.7136	23.4044	23.4015	25.4302	25.4295	25.5584	23.7454	22.3922	24.5653	25.6048	23.5971	24.7279	24.1983	24.2447	23.4351	24.6561	28.4	29.5	65.3	383.7	76.1	23.2	103.4	90.4									1	1	1	1	1	1	1	1	28.4	29.5	65.3	383.7	76.1	23.2	103.4	90.4	3.45007e+06	3.42809e+06	7.65234e+06	4.17619e+07	1.06132e+07	2.07642e+06	1.71732e+07	9.26506e+06	4.7088e+06	4.90261e+06	1.08421e+07	6.36972e+07	1.26273e+07	3.84978e+06	1.71732e+07	1.50109e+07	Det	Det	Det	Det	Det	Det	Det	Det	5	5	6	8	6	6	9	4		High	High	High	High	High	High	High	High	High	High	Not Found	High	High	High	High	High	High	High	Peak Found	High	High	High	High	High	High	High	High	High	High	High	High	High	High	High	High	High	High	High	High	High	High	High	High	High	High	High	High	High	n/a	High		4		0.7904		0		1		1		1		697.402		-0.55		-0.00039		71.3695		7.977e-06		1.931e-09		3.136	5.82			74.06
FALSE		High	Unambiguous	LDSGSASMAK	[R].LDSGSASMAK.[Y]			0.000557499	0.000191673	1.177	1	2	6	A0A0R4J083	A0A0R4J083 [360-369]			Long-chain specific acyl-CoA dehydrogenase, mitochondrial OS=Mus musculus OX=10090 GN=Acadl PE=1 SV=1	A0A0R4J083; P51174	0	966.456	10	1.041	0.631	1.65	0.285	0.297	0.18	2.579	0.783	0.435	0.023	0.316	0.107	2.966	31.7	10.016	3.377	0.06	-0.66	0.72	-1.81	-1.75	-2.48	1.37	-0.35	-1.2	-5.43	-1.66	-3.23	1.57	4.99	3.32	1.76	0.968175	0.702462	0.486004	0.755372	0.802602	0.259171	0.403847	0.912958	0.987052	0.0123184	0.447435	0.0620496	0.451104	0.00222427	0.0871261		0.999994	0.999965	0.985347	0.999899	1	0.865015	0.941803	0.999624	0.999976	0.190351	0.974643	0.444312	0.976213	0.0469305	0.549904		0	0	0	0	0	0	0	0	0	0	0	0	0	0	0	0	17.5125	17.2022	17.1964	18.5667	18.5644	18.4231	18.5022	17.1893	15.7987	18.1678	18.3485	18.0821	15.78	18.0821	15.78		80.6	83.9	50.8	282.6	207.8	65.6	22.1	6.6									1	1	1	1	1	1	1	1	80.6	83.9	50.8	282.6	207.8	65.6	22.1	6.6	93793.9	93180.8	57001.5	294474	277499	56265.4			128014	133261	80761.5	449146	330162	104319	35169.2	10415.1	Det	Det	Det	Det	Det	Det	Imp	Imp	1	2	1	3	3	1				Not Found	High	Peak Found	Peak Found	Not Found	Peak Found	Peak Found	Peak Found	Not Found	Not Found	Not Found	High	High	High	Peak Found	Peak Found	Peak Found	Not Found	Peak Found	Not Found	Not Found	Not Found	Not Found	Peak Found	Not Found	Not Found	Not Found	Peak Found	Not Found	Not Found	Peak Found	Peak Found	Peak Found	Peak Found	Peak Found	High	Peak Found	Peak Found	Not Found	Not Found	Peak Found	Peak Found	Peak Found	High	Peak Found	Peak Found	Not Found	Not Found	High	High	2	2	0.398	0.0797	0	0	1	1	1	1	1	1	483.732	483.732	1.1	1.1	0.00053	0.00053	12.7703	12.7703	2.737e-05	2.081e-05	3.389e-05	6.547e-05	1.077	1.177	1.38	216.53	216.53	14.82
FALSE		High	Unambiguous	GPVREGDVLTLLESER	[K].GPVREGDVLTLLESER.[E]			0.000301065	0.00015311	1.339	1	2	8	P62858	P62858 [48-63]			40S ribosomal protein S28 OS=Mus musculus OX=10090 GN=Rps28 PE=1 SV=1	G3UYV7; P62858	1	1769.94	16	1.041	1.263	0.824	1.17	1.218	1.478	1.217	0.599	0.567	0.319	0.512	0.589	0.87	4.469	2.29	2.632	0.06	0.34	-0.28	0.23	0.28	0.56	0.28	-0.74	-0.82	-1.65	-0.96	-0.76	-0.2	2.16	1.2	1.4	0.927743	0.883106	0.988971	0.47074	0.426354	0.331319	0.95949	0.530924	0.431044	0.544151	0.675432	0.495909	0.902619	0.085171	0.253589	0.329576	0.999994	0.999965	0.999945	0.970989	0.975808	0.923935	0.999978	0.981688	0.96278	0.979185	0.999935	0.983155	0.999959	0.554599	0.836387	0.928033	0	0	0	0	0	0	0	0	0	0	0	0	0	0	0	0	19.4939	19.647	19.6427	19.318	19.3126	19.4849	19.7591	19.037	19.6326	18.4898	19.3898	19.7458	19.0216	19.1991	17.9596	18.7705	114.5	119.2	144.6	97.8	139.3	71.4	82	31.2									1	1	1	1	1	1	1	1	114.5	119.2	144.6	97.8	139.3	71.4	82	31.2	370387	367955	450577	283169	516955	169968	362228	84937.8	505520	526223	638392	431902	615060	315128	362228	137613	Det	Det	Det	Det	Det	Det	Det	Det	2	1	2	2	2	2	2	2		Peak Found	Peak Found	Peak Found	High	Peak Found	High	Peak Found	High	Peak Found	Not Found	Peak Found	Peak Found	Not Found	Peak Found	Peak Found	Not Found	Peak Found	High	Not Found	High	Peak Found	Not Found	Peak Found	High	Not Found	Peak Found	Peak Found	Not Found	Peak Found	High	Not Found	Not Found	High	High	High	Peak Found	Peak Found	Peak Found	Peak Found	Peak Found	High	High	High	Peak Found	Peak Found	Peak Found	Peak Found	Peak Found	High	High	3	3	0.5988	0.5892	0	0	1	1	1	1	1	1	590.651	590.651	-0.95	-0.95	-0.00056	-0.00056	68.7314	68.7314	2.225e-05	7.977e-06	8.599e-06	2.964e-05	1.246	1.339	3.14	265.54	265.54	70.61
FALSE		High	Unambiguous	YGIKGFPTIKIFQK	[R].YGIKGFPTIKIFQK.[G]			0.143753	0.00928249	0.295	1	3	2	Q3TML0	Q3TML0 [237-250]			Protein disulfide-isomerase A6 OS=Mus musculus OX=10090 GN=Pdia6 PE=1 SV=1	Q3TML0; Q922R8; F7DBQ0	2	1639.96	14	1.041	1.165	0.894	0.338	0.352	0.393	1.25	0.765	1.327	0.162	0.637	1.236	0.515	2.607	1.661	3.223	0.06	0.22	-0.16	-1.57	-1.51	-1.35	0.32	-0.39	0.41	-2.63	-0.65	0.31	-0.96	1.38	0.73	1.69	0.798744	0.736882	0.686616	0.956541	0.833415	0.950033	0.837947	0.90761	0.406049	0.567844	0.96361	0.660748	0.755127	0.392555	0.503018	0.228798	0.999994	0.999965	0.999945	0.999899	1	0.999813	0.999978	0.999624	0.949194	0.98344	0.999935	0.999953	0.999959	0.965717	0.978049	0.830749	0	0	0	0	0	0	0	0	0	0	0	0	0	0	0	0	15.4716	15.5618	15.5572	16.3439	16.3413	16.3914	15.7596	15.136	16.1685	15.8819	15.4909	16.3015	15.9071	14.9963	13.7062	15.5532	78.1	81.3	91	231.3	97.7	62.2	120.8	37.5									1	1	1	1	1	1	1	1	78.1	81.3	91	231.3	97.7	62.2	120.8	37.5	22794.1	22642	25574.7	60384.5	32683.8	13365.2	48082.9		31110.4	32381	36235	92101.2	38886.3	24779.6	48082.9	14916.6	Det	Det	Det	Det	Det	Det	Det	Imp	1	1	1	1	1	1	1			Not Found	High	Peak Found	Peak Found	Peak Found	Peak Found	Peak Found	Peak Found	Not Found	Not Found	Not Found	High	Not Found	Not Found	Peak Found	Not Found	Not Found	Peak Found	Not Found	Not Found	Peak Found	Not Found	Not Found	Peak Found	Not Found	Not Found	Peak Found	Not Found	Not Found	Peak Found	Not Found	Not Found	Peak Found	Peak Found	Peak Found	High	Peak Found	Peak Found	Peak Found	Not Found	Peak Found	Peak Found	Peak Found	High	Peak Found	Peak Found	Peak Found	Not Found	High	High	4	4	0.8155	0.578	0	0	1	1	1	1	1	1	410.745	410.745	-0.07	-0.07	-3e-05	-3e-05	60.3547	60.3547	0.001256	0.001526	0.01909	0.02604	0.295	0.29	1.09	111.96	111.96	62.39
FALSE		High	Unambiguous	DTQLITVDEK	[R].DTQLITVDEK.[L]			0.000239668	0.00015311	1.403	1	3	52	Q9CXZ1	Q9CXZ1 [49-58]			NADH dehydrogenase [ubiquinone] iron-sulfur protein 4, mitochondrial OS=Mus musculus OX=10090 GN=Ndufs4 PE=1 SV=3	A0A338P7A0; Q9CXZ1; E9QPX3	0	1161.6	10	1.041	0.97	1.073	1.306	1.36	1.267	1.113	1.228	1.193	1.692	1.148	1.04	1.104	0.859	0.987	0.894	0.06	-0.04	0.1	0.39	0.44	0.34	0.15	0.3	0.25	0.76	0.2	0.06	0.14	-0.22	-0.02	-0.16	0.710381	0.834317	0.82633	0.576686	0.530734	0.446485	0.818762	0.73947	0.79417	0.376625	0.463915	0.843373	0.720245	0.877448	0.714252	0.965766	0.999994	0.999965	0.999945	0.984957	0.986076	0.974066	0.999978	0.991639	0.999976	0.95862	0.981343	0.999953	0.999959	0.999985	0.999985	0.999954	0	0	0	0	0	0	0	0	0	0	0	0	0	0	0	0	24.5967	24.5536	24.5485	24.3542	24.3485	24.2971	24.7884	24.5531	24.9316	24.43	24.7503	25.1156	24.9351	24.8448	24.6241	25.0186	92.8	96.6	90	71	103.3	118.6	107.4	120.2									1	1	1	1	1	1	1	1	92.8	96.6	90	71	103.3	118.6	107.4	120.2	1.27282e+07	1.26426e+07	1.18956e+07	8.71835e+06	1.62479e+07	1.19737e+07	20105336	13884510	1.7372e+07	1.80805e+07	1.6854e+07	1.32976e+07	1.93313e+07	2.21997e+07	20105336	2.24951e+07	Det	Det	Det	Det	Det	Det	Det	Det	3	3	3	3	3	3	3	3		High	High	High	High	High	High	High	High	High	High	High	Peak Found	High	Peak Found	High	High	High	High	High	High	High	High	High	High	High	High	High	High	High	Peak Found	High	High	High	High	High	High	High	High	High	High	High	High	High	High	High	High	High	High	High	High	2	2	0.6463	0.6422	0	0	1	1	1	1	1	1	581.303	581.304	-0.2	0.73	-0.00012	0.00043	40.5301	39.9218	2.737e-05	7.977e-06	1.616e-05	2.141e-05	1.168	1.403	3.13	252.65	252.65	43.11
FALSE		High	Unambiguous	SESGHRGFVPEKNFR	[R].SESGHRGFVPEKNFR.[V]			5.82417e-05	7.94327e-05	1.763	1	2	19	Q569Z6	Q569Z6 [505-519]			Thyroid hormone receptor-associated protein 3 OS=Mus musculus OX=10090 GN=Thrap3 PE=1 SV=1	Q569Z6; Q8BZN7	2	1746.87	15	1.041	0.184	5.655	2.804	2.918	0.516	0.941	0.757	2.674	2.806	0.836	0.523	1.6	0.941	0.787	0.492	0.06	-2.44	2.5	1.49	1.54	-0.95	-0.09	-0.4	1.42	1.49	-0.26	-0.94	0.68	-0.09	-0.35	-1.02	0.810983	0.00843762	0.00328324	0.127862	0.100715	0.821713	0.638785	0.798727	0.0421547	0.165744	0.803271	0.362474	0.313719	0.985474	0.820243	0.533198	0.999994	0.118915	0.0743002	0.678582	0.653908	0.999813	0.999978	0.99589	0.347264	0.786463	0.999935	0.932171	0.913179	0.999985	0.999985	0.985247	0	0	0	0	0	0	0	0	0	0	0	0	0	0	0	0	21.2042	20.4445	20.4361	20.6087	20.6012	19.1988	21.2656	20.8625	19.9728	20.426	20.9399	21.0177	20.5326	21.1524	20.7178	20.8082	137.9	143.5	25.4	49.2	129.8	108.6	67.8	138									1	1	1	1	1	1	1	1	137.9	143.5	25.4	49.2	129.8	108.6	67.8	138	1.21212e+06	1.20383e+06	214863	386878	1.30891e+06	702619	814150	1.02192e+06	1.65435e+06	1.72163e+06	304425	590085	1.55731e+06	1.30269e+06	814150	1.65567e+06	Det	Det	Det	Det	Det	Det	Det	Det	3	4	2	3	4	4	2	2		High	High	Peak Found	High	High	High	High	Peak Found	High	Not Found	High	High	Peak Found	High	Peak Found	Peak Found	Peak Found	Peak Found	High	High	High	Not Found	Peak Found	High	Not Found	Peak Found	High	High	Peak Found	Peak Found	Peak Found	Peak Found	High	Peak Found	High	High	Peak Found	High	High	High	High	Peak Found	High	High	Peak Found	High	High	High	High	High	4	4	0.5728	0.5638	0	0	1	1	1	1	1	1	437.472	437.472	-0.02	-0.02	-1e-05	-1e-05	13.2304	13.2304	2.225e-05	7.977e-06	2.659e-06	3.179e-06	1.39	1.763	2.98	214.73	214.73	15.29
FALSE		High	Unambiguous	STDHPKYSDMIVAAIQAEK	[K].STDHPKYSDMIVAAIQAEK.[N]			1.09772e-06	7.94327e-05	2.69	1	1	121	P10922	P10922 [22-40]			Histone H1.0 OS=Mus musculus OX=10090 GN=H1-0 PE=2 SV=4	P10922	1	2104.04	19	1.041	1.951	0.533	1.909	1.986	3.723	2.274	1.639	0.84	1.163	0.75	0.721	1.04	3.732	2.798	2.689	0.06	0.96	-0.91	0.93	0.99	1.9	1.19	0.71	-0.25	0.22	-0.42	-0.47	0.06	1.9	1.48	1.43	0.819736	0.0433738	0.308243	0.193379	0.235553	0.0324047	0.0759891	0.320187	0.609421	0.611611	0.873961	0.51289	0.760815	0.0233764	0.0360127	0.15585	0.999994	0.363574	0.920778	0.777354	0.887724	0.331756	0.4938	0.918585	0.999976	0.990339	0.999935	0.98659	0.999959	0.262586	0.335478	0.729217	0	0	0	0	0	0	0	0	0	0	0	0	0	0	0	0	23.7327	24.2632	24.2598	23.2923	23.2855	23.969	24.5893	23.9065	24.7789	22.7118	24.6878	25.0145	24.5418	24.3804	23.5603	24.1973	74.5	77.5	145.3	39	169.4	127	122.1	45.4									1	1	1	1	1	1	1	1	74.5	77.5	145.3	39	169.4	127	122.1	45.4	6.99368e+06	6.94566e+06	1.31416e+07	3.27896e+06	1.82475e+07	8.77855e+06	1.56453e+07	3.5909e+06	9.54527e+06	9.9332e+06	1.86194e+07	5.00122e+06	2.17104e+07	1.62758e+07	1.56453e+07	5.81782e+06	Det	Det	Det	Det	Det	Det	Det	Det	6	7	6	7	7	7	7	6		High	High	High	High	High	High	High	High	High	High	High	High	High	High	High	High	High	High	High	High	High	High	High	High	High	High	High	High	High	High	High	High	High	High	High	High	High	High	High	High	High	High	High	High	High	High	High	High	High	High	3	3	0.6128	0.6093	0	0	1	1	1	1	1	1	702.017	702.018	-0.46	0.65	-0.00032	0.00046	58.35	59.1454	1.518e-05	7.977e-06	5.016e-09	2.144e-08	2.163	2.69	4.07	326.05	326.05	61.9
FALSE		High	Unambiguous	DYFLFR	[K].DYFLFR.[D]			0.133368	0.00854571	0.307	1	2	99	Q64433	Q64433 [87-92]			10 kDa heat shock protein, mitochondrial OS=Mus musculus OX=10090 GN=Hspe1 PE=1 SV=2	Q9JI95; Q64433	0	860.43	6	1.041	1.316	0.791	1.456	1.515	1.915	1.495	1.346	1.021	1.679	0.937	0.898	1.043	1.296	1.214	1.164	0.06	0.4	-0.34	0.54	0.6	0.94	0.58	0.43	0.03	0.75	-0.09	-0.15	0.06	0.37	0.28	0.22	0.670669	0.278926	0.810136	0.708049	0.606862	0.365918	0.328663	0.615289	0.947159	0.456164	0.765896	0.915039	0.801601	0.666637	0.521691	0.813466	0.999994	0.868241	0.999945	0.998683	0.997391	0.939272	0.904194	0.988402	0.999976	0.975239	0.999935	0.999953	0.999959	0.998449	0.980321	0.999954	0	0	0	0	0	0	0	0	0	0	0	0	0	0	0	0	26.3442	26.5302	26.5258	26.0404	26.0342	26.2614	26.79	26.3663	26.9814	26.0149	26.8063	27.1759	26.867	26.7748	26.3511	26.8368	84.8	88.2	111.6	58.2	126.7	118.7	113.9	97.8									1	1	1	1	1	1	1	1	84.8	88.2	111.6	58.2	126.7	118.7	113.9	97.8	4.27443e+07	4.24454e+07	5.41702e+07	26271648	7.32895e+07	4.40636e+07	7.83311e+07	4.1534e+07	5.83392e+07	6.07025e+07	7.675e+07	4.00708e+07	8.7198e+07	8.16959e+07	7.83311e+07	6.72916e+07	Det	Det	Det	Det	Det	Det	Det	Det	6	4	5	4	5	5	5	4		High	High	High	High	High	High	High	High	High	High	High	High	High	High	High	High	High	High	High	High	High	High	High	High	High	High	High	High	High	High	High	High	High	High	High	High	High	High	High	High	High	High	High	High	High	High	High	High	High	High	2	2	0.2017	0.2048	0	0	1	1	1	1	1	1	430.718	430.719	-0.7	0.06	-0.0003	2e-05	73.9718	72.33	0.001645	0.001366	0.02757	0.02318	0.25	0.307	1.66	151.15	151.15	75.52
FALSE		High	Unambiguous	IRELETQISELQEDLESER	[K].IRELETQISELQEDLESER.[A]			1.67207e-08	7.94327e-05	3.66	1	1	34	Q8VDD5	Q8VDD5 [1106-1124]			Myosin-9 OS=Mus musculus OX=10090 GN=Myh9 PE=1 SV=4	Q8VDD5	1	2317.15	19	1.04	1.316	0.79	0.42	0.437	0.553	2.161	1.221	1.533	0.562	0.588	0.934	0.63	1.615	0.949	1.507	0.06	0.4	-0.34	-1.25	-1.19	-0.85	1.11	0.29	0.62	-0.83	-0.77	-0.1	-0.67	0.69	-0.08	0.59	0.936132	0.741908	0.955386	0.826468	0.875308	0.942908	0.281036	0.659495	0.262404	0.717562	0.742914	0.903678	0.701544	0.410536	0.541105	0.486466	0.999994	0.999965	0.999945	0.999899	1	0.999813	0.868448	0.991299	0.842107	0.997494	0.999935	0.999953	0.999959	0.967976	0.983249	0.979301	0	0	0	0	0	0	0	0	0	0	0	0	0	0	0	0	20.1744	20.361	20.3564	20.8258	20.8225	20.9443	20.9783	20.1268	21.1873	20.8834	20.9513	21.5671	21.0628	21.0302	20.2243	21.136	63.9	66.4	84.1	152	138	81.2	128.9	85.5									1	1	1	1	1	1	1	1	63.9	66.4	84.1	152	138	81.2	128.9	85.5	593816	589491	752913	1.26485e+06	1.47205e+06	555422	1.63499e+06	669520	810465	843049	1.06675e+06	1.92921e+06	1.75141e+06	1.02978e+06	1.63499e+06	1.08473e+06	Det	Det	Det	Det	Det	Det	Det	Det	2	3	3	3	3	3	3	3		High	High	High	High	High	High	High	High	Peak Found	High	Peak Found	High	High	Peak Found	Peak Found	High	High	High	Not Found	High	High	Peak Found	Peak Found	High	Peak Found	Peak Found	High	Peak Found	Peak Found	High	High	High	High	High	High	High	High	High	High	High	High	High	High	High	High	High	High	High	High	High	3	3	0.6423	0.6886	0	0	1	1	1	1	1	1	773.057	773.057	1.57	1.57	0.00121	0.00121	76.4366	76.4366	1.518e-05	7.977e-06	1.089e-12	1.138e-10	3.202	3.66	5.46	500.14	500.14	78.86
FALSE		High	Unambiguous	VQQTVQDLFGR	[K].VQQTVQDLFGR.[A]			4.34216e-05	7.94327e-05	1.833	1	1	22	P38647	P38647 [395-405]			Stress-70 protein, mitochondrial OS=Mus musculus OX=10090 GN=Hspa9 PE=1 SV=3	P38647	0	1290.68	11	1.04	2.254	0.461	0.277	0.288	0.624	1.697	0.912	0.675	0.752	0.559	0.898	0.623	0.624	0.349	0.56	0.06	1.17	-1.12	-1.85	-1.8	-0.68	0.76	-0.13	-0.57	-0.41	-0.84	-0.16	-0.68	-0.68	-1.52	-0.84	0.896368	0.249188	0.320216	0.524916	0.629634	0.977933	0.644328	0.843614	0.523996	0.944458	0.677206	0.898677	0.689955	0.516473	0.48912	0.687467	0.999994	0.840398	0.922951	0.978861	0.998714	0.999813	0.999978	0.998294	0.990049	0.999958	0.999935	0.999953	0.999959	0.985147	0.977968	0.997802	0	0	0	0	0	0	0	0	0	0	0	0	0	0	0	0	19.7441	20.4148	20.4114	20.8314	20.8289	21.1839	20.3084	19.5073	20.837	21.2149	20.1526	20.7583	20.2229	20.8319	20.3284	20.8762	54.1	56.2	121.9	195.4	91.7	51.3	82.3	146.9									1	1	1	1	1	1	1	1	54.1	56.2	121.9	195.4	91.7	51.3	82.3	146.9	440727	437396	957144	1.42516e+06	857735	307810	915983	1.00877e+06	601523	625533	1.35611e+06	2.17372e+06	1.02051e+06	570694	915983	1.63436e+06	Det	Det	Det	Det	Det	Det	Det	Det	2	3	3	3	3	3	3	3		High	High	High	High	High	High	Peak Found	Peak Found	Peak Found	High	Peak Found	High	High	High	High	High	Peak Found	High	Not Found	High	High	High	Peak Found	Peak Found	Peak Found	High	Peak Found	Peak Found	Peak Found	Peak Found	Peak Found	Peak Found	High	Peak Found	High	High	High	Peak Found	High	High	High	Peak Found	High	High	High	Peak Found	High	High	High	High	2	2	0.647	0.5676	0	0	1	1	1	1	1	1	645.844	645.844	-0.03	0.59	-2e-05	0.00038	51.1034	49.2794	1.518e-05	7.977e-06	5.953e-07	2.181e-06	1.575	1.833	2.59	303.66	303.66	54.48
FALSE		High	Unambiguous	MPGGPKPGGGPGMGAPGGHPKPPHR	[K].MPGGPKPGGGPGMGAPGGHPKPPHR.[G]	1xOxidation [M13]	1xOxidation [M13]	0.0231972	0.00166824	0.588	1	1	1	Q8VIJ6	Q8VIJ6 [204-228]			Splicing factor, proline- and glutamine-rich OS=Mus musculus OX=10090 GN=Sfpq PE=1 SV=1	Q8VIJ6	0	2344.15	25	1.04	0.179	5.8	2.272	2.362	0.407	0.251	0.536	3.652	1.863	2.222	2.612	0.851	0.306	0.679	0.799	0.06	-2.48	2.54	1.18	1.24	-1.3	-2	-0.9	1.87	0.9	1.15	1.39	-0.23	-1.71	-0.56	-0.32	0.976664	0.0936451	0.0924878	0.298622	0.206337		0.129655	0.719752									0.999994	0.557932	0.633173	0.893711	0.858675		0.651961	0.991358									0	0	0	0	0	0	0	0	0	0	0	0	0	0	0	0	16.0937	15.0992	15.0881	15.0992	15.0881		15.0992	15.0881									161.9	168.3	29	71.3	40.6	90.2	106	132.7									1	1	1	1	1	1	1	1	161.9	168.3	29	71.3	40.6	90.2	106	132.7	35099.8	34832.4							47905.7	49814.9	8589.11	21089.2	12008.9	26679.4	31367.7	39282.9	Det	Det	Imp	Imp	Imp	Imp	Imp	Imp	1	1								Not Found	Not Found	Not Found	High	Not Found	Not Found	Not Found	Peak Found	Not Found	Not Found	Not Found	Not Found	Not Found	Not Found	Not Found	Not Found	Not Found	Not Found	High	Not Found	Not Found	Not Found	Not Found	Not Found	Not Found	Not Found	Not Found	Not Found	Not Found	Not Found	Peak Found	Not Found	High	Peak Found	Not Found	Not Found	Not Found	Not Found	Not Found	Not Found	High	Peak Found	Not Found	Not Found	Not Found	Not Found	Not Found	Not Found	n/a	High		5		0.1282		0		1		1		1		469.638		1.7		0.00079		17.2542		0.0001929		0.002781		0.588	1.56			16.8
FALSE		High	Unambiguous	STCTINYSTSLPLAQGIK	[R].STCTINYSTSLPLAQGIK.[F]			1.65998e-05	7.94327e-05	2.059	1	3	16	Q9DBF1-2	Q9DBF1-2 [492-509]			Isoform 2 of Alpha-aminoadipic semialdehyde dehydrogenase OS=Mus musculus OX=10090 GN=Aldh7a1	G3UYR8; Q9DBF1; Q9DBF1-2	0	1896.97	18	1.04	1.79	0.581	0.154	0.16	0.276	0.251	0.155	0.175	0.01	0.641	1.248	0.514	3.815	2.445	4.76	0.06	0.84	-0.78	-2.7	-2.64	-1.86	-1.99	-2.69	-2.51	-6.62	-0.64	0.32	-0.96	1.93	1.29	2.25	0.998498	0.576585	0.755549	0.255148	0.348199	0.310634	0.147663	0.080554	0.0525121	6.98748e-06	0.927721	0.820897	0.714153	0.487125		0.254946	0.999994	0.997049	0.999945	0.85451	0.954576	0.911255	0.685306	0.539265	0.395924	0.000349248	0.999935	0.999953	0.999959	0.984102		0.863178	0	0	0	0	0	0	0	0	0	0	0	0	0	0	0	0	18.3111	18.7626	18.7586	20.0849	20.0833	20.2307	17.6821	17.3055	18.4227	19.8559	15.5224	16.8354	16.0925	15.5224		16.0925	72	74.8	128.8	467.4	18.1	11.6	22.6	4.7									1	1	1	1	1	1	1	1	72	74.8	128.8	467.4	18.1	11.6	22.6	4.7	163235	161984	281514	948881	47065.7		69874.6		222790	231658	398858	1.44728e+06	55997.5	35883.4	69874.6	14678.2	Det	Det	Det	Det	Det	Imp	Det	Imp	2	2	3	3	1		1			Not Found	High	Peak Found	High	Peak Found	High	Not Found	High	Not Found	Not Found	Not Found	High	High	High	Peak Found	Not Found	Not Found	High	Not Found	Not Found	Peak Found	Not Found	Not Found	High	High	Not Found	Not Found	Not Found	Not Found	High	Not Found	Not Found	High	High	High	High	Peak Found	Not Found	Peak Found	Not Found	High	High	High	High	Peak Found	Not Found	Peak Found	Not Found	High	High	2	2	0.8122	0.7034	0	0	1	1	1	1	1	1	948.987	948.987	-3.12	-3.12	-0.00296	-0.00296	71.726	71.726	1.518e-05	7.977e-06	2.561e-07	6.443e-07	1.678	2.059	3.27	291.37	291.37	74.32
FALSE		High	Unambiguous	TVKGPDGLTALEATDNQAIK	[K].TVKGPDGLTALEATDNQAIK.[A]			0.000289514	0.00015311	1.35	1	1	13	P62774	P62774 [95-114]			Myotrophin OS=Mus musculus OX=10090 GN=Mtpn PE=1 SV=2	P62774	1	2042.08	20	1.04	0.841	1.236	0.48	0.499	0.404	1.045	1.584	2.338	1.071	1.576	1.881	0.838	0.469	0.738	0.881	0.06	-0.25	0.31	-1.06	-1	-1.31	0.06	0.66	1.23	0.1	0.66	0.91	-0.26	-1.09	-0.44	-0.18	0.938647	0.702385	0.616673	0.968755	0.958493	0.796805	0.799006	0.526731	0.161512	0.724615	0.36995	0.323294	0.958524	0.468949	0.943533	0.976743	0.999994	0.999965	0.999749	0.999899	1	0.999813	0.999978	0.98151	0.695143	0.997494	0.94695	0.907848	0.999959	0.980489	0.999985	0.999954	0	0	0	0	0	0	0	0	0	0	0	0	0	0	0	0	18.6322	18.494	18.4879	19.156	19.1521	19.0572	18.7748	18.7785	19.4429	19.5424	18.9079	19.5951	19.6	19.2602	19.2664	19.828	67.5	70.2	56.8	140.6	70.5	111.2	132.7	150.6									1	1	1	1	1	1	1	1	67.5	70.2	56.8	140.6	70.5	111.2	132.7	150.6	203933	202361	165268	380227	244581	247294	547399	383318	278336	289402	234157	579940	290996	458493	547399	621036	Det	Det	Det	Det	Det	Det	Det	Det	3	3	2	2	2	3	4	4		High	High	High	Peak Found	Peak Found	High	Peak Found	Peak Found	High	High	High	High	High	Not Found	High	Not Found	Peak Found	Peak Found	Peak Found	Peak Found	Peak Found	Peak Found	Peak Found	High	Peak Found	Not Found	Peak Found	Not Found	Peak Found	Peak Found	Peak Found	Peak Found	Peak Found	Peak Found	High	High	High	Peak Found	Peak Found	High	Peak Found	Peak Found	High	High	High	Peak Found	Peak Found	High	High	High	3	3	0.7146	0.5818	0	0	1	1	1	1	1	1	681.363	681.363	-0.34	-0.34	-0.00023	-0.00023	49.7132	49.7132	2.225e-05	7.977e-06	8.132e-06	2.798e-05	1.252	1.35	2.2	217.38	217.38	51.96
FALSE		High	Unambiguous	SSGNAKIGYPAPNFK	[M].SSGNAKIGYPAPNFK.[A]	1xAcetyl [K6]	1xAcetyl [K6]	0.00233532	0.000293252	0.914	1	4	3	P35700	P35700 [2-16]	P35700 1xAcetyl [K7]	P35700 1xAcetyl [K7]	Peroxiredoxin-1 OS=Mus musculus OX=10090 GN=Prdx1 PE=1 SV=1	P35700; B1AXW4; B1AXW6; B1AXW5	1	1592.81	15	1.04	0.796	1.306	1.417	1.473	1.129	0.902	1.72	0.983	1.305	1.983	0.868	2.284	0.98	1.942	0.85	0.06	-0.33	0.38	0.5	0.56	0.17	-0.15	0.78	-0.02	0.38	0.99	-0.2	1.19	-0.03	0.96	-0.23	0.859274	0.554658	0.455282	0.327973	0.268363	0.455675	0.515141	0.311832	0.829287	0.55081	0.113019	0.958733	0.130623	0.8838	0.159951	0.941407	0.999994	0.992183	0.975439	0.911608	0.91571	0.974976	0.978088	0.912516	0.999976	0.981649	0.668049	0.999953	0.693115	0.999985	0.715809	0.999954	0	0	0	0	0	0	0	0	0	0	0	0	0	0	0	0	21.1629	20.9899	20.9835	20.8746	20.8677	20.6524	21.1933	21.3756	21.045	20.6613	21.4019	21.2413	21.4226	21.0249	21.2335	21.0517	100.8	104.8	80.3	71.1	90.9	180.3	78.9	92.8									1	1	1	1	1	1	1	1	100.8	104.8	80.3	71.1	90.9	180.3	78.9	92.8	1.17847e+06	1.16934e+06	904021	744108	1.21941e+06	1.55144e+06	1.25955e+06	914190	1.60842e+06	1.67231e+06	1.28084e+06	1.13495e+06	1.45083e+06	2.87644e+06	1.25955e+06	1.48113e+06	Det	Det	Det	Det	Det	Det	Det	Det	2	1	2	2	1	1	1	1		Peak Found	High	High	High	Peak Found	Peak Found	Peak Found	Peak Found	Peak Found	Not Found	Not Found	Not Found	Peak Found	High	High	Not Found	Not Found	Peak Found	High	Not Found	Peak Found	Not Found	Not Found	Peak Found	Peak Found	Not Found	Peak Found	Not Found	Not Found	Peak Found	Not Found	Not Found	High	Peak Found	Peak Found	High	High	Peak Found	Peak Found	Peak Found	High	Peak Found	Peak Found	High	High	Peak Found	Peak Found	Peak Found	High	n/a	2		0.6697		0		1		1		1		796.904		-4.15		-0.00331		48.8905		3.285e-05		0.0001286		0.914			252.69	252.69	48.32
FALSE		High	Unambiguous	GLGTDEDAIIGILAYR	[K].GLGTDEDAIIGILAYR.[N]			0.000482514	0.000191673	1.212	1	6	12	S4R1F2	S4R1F2 [29-44]			Annexin OS=Mus musculus OX=10090 GN=Anxa4 PE=1 SV=1	S4R1F2; D3Z0S1; F7ANV6; A0A0N4SV57; P97429; A0A0N4SW89	0	1676.89	16	1.04	5.834	0.178	0.108	0.113	0.632	2.243	0.847	0.333	0.062	0.393	0.866	0.453	3.947	1.549	3.419	0.06	2.54	-2.49	-3.21	-3.15	-0.66	1.17	-0.24	-1.59	-4.02	-1.35	-0.21	-1.14	1.98	0.63	1.77	0.82771	0.0317707	0.0422754	0.18149	0.223005	0.992147	0.579394	0.975447	0.103085	0.0200419	0.655998	0.972328	0.683558	0.208156	0.480702	0.358381	0.999994	0.29817	0.417995	0.76262	0.877871	0.999813	0.996253	0.999833	0.573157	0.265124	0.999935	0.999953	0.999959	0.823435	0.976228	0.942401	0	0	0	0	0	0	0	0	0	0	0	0	0	0	0	0	17.2707	19.0033	19.0016	19.4866	19.4854	20.0708	18.1135	16.9903	19.3247	19.403	17.9639	18.6618	17.9989	17.8859	16.4486	17.9229	35.2	36.6	205.3	324.6	78.9	31	68.4	20									1	1	1	1	1	1	1	1	35.2	36.6	205.3	324.6	78.9	31	68.4	20	79374.6	78753.2	446105	655234	204220	51440.2	210506	37998.6	108334	112627	632054	999395	242976	95372.5	210506	61563.7	Det	Det	Det	Det	Det	Det	Det	Det	4	4	5	5	5	4	4	1		Peak Found	High	Peak Found	High	Peak Found	High	Peak Found	Peak Found	Peak Found	Not Found	Not Found	High	High	High	Peak Found	Peak Found	Peak Found	Peak Found	High	Peak Found	Peak Found	Peak Found	Peak Found	Peak Found	High	Peak Found	Not Found	Peak Found	Peak Found	Peak Found	Peak Found	Peak Found	High	Peak Found	High	High	Peak Found	Peak Found	Peak Found	Peak Found	High	Peak Found	High	High	Peak Found	Peak Found	Peak Found	Peak Found	High	High	2	2	0.7479	0.5918	0	0	1	1	1	1	1	1	838.949	838.949	3.74	3.74	0.00314	0.00314	98.9763	98.9763	2.225e-05	2.081e-05	1.472e-05	5.515e-05	1.179	1.212	0.98	226.49	226.49	101.34
FALSE		High	Selected	RKEEPPSLRPAPPPISGGGYR	[R].RKEEPPSLRPAPPPISGGGYR.[A]			3.04286e-05	7.94327e-05	1.917	1	1	1	Q8K0E8	Q8K0E8 [42-62]			Fibrinogen beta chain OS=Mus musculus OX=10090 GN=Fgb PE=1 SV=1	Q8K0E8	2	2261.21	21	1.04	0.497	2.09	1.019	1.059	0.507	0.845	0.54	1.037	1.221	0.664	0.61	1.088	0.705	0.468	0.43	0.06	-1.01	1.06	0.03	0.08	-0.98	-0.24	-0.89	0.05	0.29	-0.59	-0.71	0.12	-0.5	-1.09	-1.22	0.869565	0.224369	0.155136	0.562021	0.424447	0.858729	0.474435	0.466939	0.851345	0.604507	0.93139	0.629843	0.792922	0.652061	0.661672	0.572757	0.999994	0.814438	0.763834	0.983259	0.975808	0.999813	0.970377	0.973562	0.999976	0.989711	0.999935	0.999953	0.999959	0.998405	0.997432	0.992887	0	0	0	0	0	0	0	0	0	0	0	0	0	0	0	0	20.4857	20.0561	20.0484	20.4007	20.3946	19.9321	20.4692	19.9822	19.7339	20.4081	19.9588	20.2342	19.6511	20.4763	20.0002	20.2684	120.5	125.3	59.9	118.3	101.8	67.6	62.1	144.4									1	1	1	1	1	1	1	1	120.5	125.3	59.9	118.3	101.8	67.6	62.1	144.4	737044	731221	353122	647230	714536	304505	518815	744203	1.00595e+06	1.04574e+06	500313	987186	850136	564566	518815	1.20573e+06	Det	Det	Det	Det	Det	Det	Det	Det	1	1	1	1	1	1	1	1		Peak Found	Peak Found	Peak Found	Peak Found	Peak Found	Peak Found	High	Peak Found	Peak Found	Not Found	Not Found	Peak Found	Not Found	Not Found	Peak Found	Not Found	Not Found	Peak Found	Not Found	Not Found	Peak Found	Not Found	Not Found	Peak Found	Not Found	Not Found	High	Not Found	Not Found	Peak Found	Not Found	Not Found	Peak Found	Peak Found	Peak Found	Peak Found	Peak Found	High	Peak Found	Peak Found	Peak Found	Peak Found	Peak Found	Peak Found	Peak Found	High	Peak Found	Peak Found	n/a	High		4		0.5871		0		1		1		1		566.062		5.35		0.00302		28.8011		7.977e-06		1.389e-06		1.917	3.1			31.11
FALSE		High	Unambiguous	YSTDVSVDEVK	[R].YSTDVSVDEVK.[A]			3.92391e-05	7.94327e-05	1.857	1	1	56	P26443	P26443 [152-162]			Glutamate dehydrogenase 1, mitochondrial OS=Mus musculus OX=10090 GN=Glud1 PE=1 SV=1	P26443	0	1241.59	11	1.039	1.318	0.789	0.21	0.218	0.277	0.831	0.498	0.481	0.372	0.623	0.763	0.817	0.469	0.292	0.358	0.06	0.4	-0.34	-2.25	-2.2	-1.85	-0.27	-1	-1.06	-1.43	-0.68	-0.39	-0.29	-1.09	-1.77	-1.48	0.836059	0.434493	0.779265	0.198706	0.27666	0.286692	0.567284	0.189201	0.0888196	0.27232	0.761279	0.667652	0.980833	0.310113	0.227902	0.332589	0.999994	0.958549	0.999945	0.784775	0.921298	0.890453	0.994366	0.787264	0.531453	0.904487	0.999935	0.999953	0.999959	0.920649	0.806065	0.928421	0	0	0	0	0	0	0	0	0	0	0	0	0	0	0	0	23.4679	23.6562	23.651	24.8691	24.8669	24.9412	23.4394	22.9312	23.5678	24.9983	22.8897	23.3361	22.7915	23.7641	23.38	23.7114	67.4	70	88.8	320.8	56	34.9	42.7	119.4									1	1	1	1	1	1	1	1	67.4	70	88.8	320.8	56	34.9	42.7	119.4	5824834	5.77746e+06	7394577	24819087	5.55026e+06	2.22071e+06	5.03932e+06	8.6959e+06	7.94997e+06	8.26252e+06	1.04769e+07	3.78552e+07	6.60356e+06	4.1173e+06	5.03932e+06	1.40887e+07	Det	Det	Det	Det	Det	Det	Det	Det	3	3	3	3	3	3	3	3		High	High	High	High	High	High	High	High	High	High	High	High	High	High	High	High	High	High	High	High	High	High	High	Peak Found	Peak Found	High	High	High	High	High	High	High	High	High	High	High	High	High	High	High	High	High	High	High	High	High	High	High	High	High	2	2	0.7497	0.7895	0	0	1	1	1	1	1	1	621.298	621.298	-0.11	-0.11	-7e-05	-7e-05	32.4487	32.4487	1.518e-05	7.977e-06	4.293e-07	1.919e-06	1.615	1.857	2.28	279.45	279.45	35.68
FALSE		High	Unambiguous	AQATPSQPLQSSQPK	[K].AQATPSQPLQSSQPK.[Q]			0.000674469	0.000191673	1.134	1	2	18	Q3UHJ0	Q3UHJ0 [420-434]			AP2-associated protein kinase 1 OS=Mus musculus OX=10090 GN=Aak1 PE=1 SV=2	Q3UHJ0-2; Q3UHJ0	0	1567.81	15	1.039	0.038	27.497	0.282	0.293	0.011	1.16	0.169	23.935	1.408	0.151	0.78	0.194	0.232	0.035	0.181	0.06	-4.73	4.78	-1.83	-1.77	-6.55	0.21	-2.57	4.58	0.49	-2.73	-0.36	-2.37	-2.11	-4.83	-2.47				0.9783	0.933158	0.0163058	0.829208			0.620094	0.25654	0.913321		0.402503	0.101588	0.583405				0.999899	1	0.211989	0.999978			0.991531	0.875687	0.999953		0.967927	0.589391	0.992887	0	0	0	0	0	0	0	0	0	0	0	0	0	0	0	0				16.393	16.393	16.393	15.1382			17.6107	15.1382	15.1382		17.1961	16.7999	16.7999	62.2	64.6	2.4	220.7	72.1	10.9	56.3	310.8									1	1	1	1	1	1	1	1	62.2	64.6	2.4	220.7	72.1	10.9	56.3	310.8				86057.1	36063.3			114095	36979.1	38431.3	1397.67	131258	42907.2	6485.15	33453.8	184853	Imp	Imp	Imp	Det	Det	Imp	Imp	Det				1	1			1		High	High	High	Not Found	Not Found	High	High	High	Not Found	High	High	Not Found	High	High	Not Found	Not Found	High	Not Found	Not Found	Not Found	Not Found	Not Found	Not Found	Not Found	Not Found	High	High	Not Found	Not Found	Not Found	High	Not Found	Not Found	High	High	High	High	High	Not Found	High	Not Found	High	High	High	High	High	Not Found	High	High	High	2	2	0.6446	0.6904	0	0	1	1	1	1	1	1	784.409	784.409	1.68	1.68	0.00132	0.00132	19.0767	19.0767	2.737e-05	2.534e-05	2.545e-05	8.074e-05	1.112	1.134	1.97	242.67	242.67	19.89
FALSE		High	Unambiguous	EQEIAAVQAR	[R].EQEIAAVQAR.[M]			8.45086e-05	7.94327e-05	1.673	1	2	58	A2AVJ7	A2AVJ7 [814-823]			Ribosome-binding protein 1 OS=Mus musculus OX=10090 GN=Rrbp1 PE=1 SV=1	A2AVJ7; Q99PL5	0	1114.59	10	1.039	0.684	1.519	2.943	3.058	2.013	0.63	1.074	0.964	5.471	1.771	1.046	1.692	0.339	0.6	0.355	0.06	-0.55	0.6	1.56	1.61	1.01	-0.67	0.1	-0.05	2.45	0.82	0.07	0.76	-1.56	-0.74	-1.5	0.74812	0.425938	0.406385	0.0850539	0.127165	0.130045	0.213877	0.8793	0.940564	0.0136223	0.144431	0.793118	0.247002	0.138589	0.694071	0.216433	0.999994	0.955222	0.963879	0.564057	0.720813	0.674827	0.79519	0.999624	0.999976	0.20435	0.729222	0.999953	0.857508	0.701668	0.999985	0.821095	0	0	0	0	0	0	0	0	0	0	0	0	0	0	0	0	24.3004	24.0366	24.0293	23.6895	23.6802	23.2519	24.0913	24.1648	23.9467	24.2098	23.9333	24.0048	24.0898	24.5013	24.562	24.6086	109.2	113.4	74.7	37.1	68.8	121.8	72	203									1	1	1	1	1	1	1	1	109.2	113.4	74.7	37.1	68.8	121.8	72	203	10374080	1.02871e+07	6.83452e+06	3.15463e+06	7.49887e+06	8.52045e+06	9.33377e+06	1.62485e+07	1.4159e+07	1.47119e+07	9.68335e+06	4.81159e+06	8.92197e+06	1.57973e+07	9.33377e+06	2.63251e+07	Det	Det	Det	Det	Det	Det	Det	Det	3	3	5	2	2	4	2	3		High	High	High	High	High	High	High	High	High	High	High	High	High	Not Found	Not Found	High	High	High	Peak Found	High	Not Found	High	High	Peak Found	High	Peak Found	High	High	High	High	Peak Found	High	High	High	High	High	High	High	High	High	High	High	High	High	High	High	High	High	High	High	2	2	0.6658	0.6154	0	0	1	1	1	1	1	1	557.797	557.797	2.28	2.28	0.00127	0.00127	15.1276	15.1276	1.518e-05	7.977e-06	1.443e-06	5.143e-06	1.465	1.673	2.08	259.51	259.51	24.59
FALSE		High	Unambiguous	FKGQILMPNIGYGSNKK	[R].FKGQILMPNIGYGSNKK.[T]			3.92839e-08	7.94327e-05	3.462	1	1	70	P62911	P62911 [49-65]			60S ribosomal protein L32 OS=Mus musculus OX=10090 GN=Rpl32 PE=1 SV=2	P62911	2	1895.02	17	1.039	1.185	0.876	2.129	2.211	2.523	0.797	0.603	1.088	0.647	0.786	1.619	0.486	2.619	2.059	4.241	0.05	0.24	-0.19	1.09	1.14	1.34	-0.33	-0.73	0.12	-0.63	-0.35	0.7	-1.04	1.39	1.04	2.08	0.817662	0.5917	0.914863	0.142118	0.141184	0.0569026	0.453036	0.376771	0.838488	0.868827	0.855532	0.226442	0.438209	0.0985129	0.141832	0.0378088	0.999994	0.999768	0.999945	0.705664	0.75352	0.453719	0.964752	0.9473	0.999976	0.999958	0.999935	0.815986	0.971107	0.59291	0.684206	0.35584	0	0	0	0	0	0	0	0	0	0	0	0	0	0	0	0	23.3278	23.4328	23.4269	22.8403	22.8314	22.9774	23.2705	22.8725	23.8711	21.7703	22.7934	23.7532	23.4856	22.5606	21.8547	23.346	119.2	123.8	141.3	56	95	74.7	153.8	36.3									1	1	1	1	1	1	1	1	119.2	123.8	141.3	56	95	74.7	153.8	36.3	5.28728e+06	5.24101e+06	6.03597e+06	2.2223e+06	4.83145e+06	2.43788e+06	9.30768e+06	1.35461e+06	7.21629e+06	7.49532e+06	8.55194e+06	3.38955e+06	5.74834e+06	4.51993e+06	9.30768e+06	2.19469e+06	Det	Det	Det	Det	Det	Det	Det	Det	5	7	7	6	6	7	6	7		High	High	High	High	High	High	High	High	High	High	High	High	High	High	High	High	High	High	High	Peak Found	High	High	High	High	High	High	High	High	High	High	High	High	High	High	High	High	High	High	High	High	High	High	High	High	High	High	High	High	High	High	3	3	0.7904	0.7025	0	0	1	1	1	1	1	1	632.345	632.345	-0.89	-0.89	-0.00056	-0.00056	40.3054	40.3054	1.518e-05	7.977e-06	4.31e-12	3.318e-10	3.033	3.462	3.53	494.32	494.32	44.43
FALSE		High	Unambiguous	GEVITTYCPANNEPIAR	[R].GEVITTYCPANNEPIAR.[V]	1xCarbamidomethyl [C8]	1xCarbamidomethyl [C8]	4.28648e-06	7.94327e-05	2.374	1	5	4	Q9DBF1-2	Q9DBF1-2 [35-51]			Isoform 2 of Alpha-aminoadipic semialdehyde dehydrogenase OS=Mus musculus OX=10090 GN=Aldh7a1	E9Q1H3; G3UY72; G3UYR8; Q9DBF1; Q9DBF1-2	0	1904.92	17	1.039	0.218	4.757	0.117	0.121	0.026	0.594	1.119	3.6	0.192	1.958	1.324	1.479	0.361	0.706	0.478	0.05	-2.2	2.25	-3.1	-3.04	-5.29	-0.75	0.16	1.85	-2.38	0.97	0.41	0.56	-1.47	-0.5	-1.07				0.55353	0.516731	0.101237				0.434311				0.508551	0.897459	0.895683				0.983221	0.984428	0.604203				0.972449				0.984723	0.999985	0.999954	0	0	0	0	0	0	0	0	0	0	0	0	0	0	0	0				17.5132	17.5132	17.5132				17.7532				15.0475	15.0475	15.0475	53.3	55.4	11.6	456.3	31.7	62	41.9	87.8									1	1	1	1	1	1	1	1	53.3	55.4	11.6	456.3	31.7	62	41.9	87.8				187064				33864.7	33342.6	34630.7	7279.49	285319	19789.8	38747.3	26206.5	54866.1	Imp	Imp	Imp	Det	Imp	Imp	Imp	Det				1				1		Peak Found	High	Not Found	Not Found	Not Found	Not Found	High	Not Found	Not Found	Not Found	Peak Found	Not Found	Not Found	High	Not Found	Not Found	Not Found	Not Found	Not Found	Not Found	Not Found	Not Found	Not Found	Not Found	Not Found	Not Found	Not Found	High	Not Found	Not Found	Not Found	Not Found	Not Found	Not Found	Not Found	High	Not Found	High	Not Found	Peak Found	Not Found	Not Found	Not Found	High	Not Found	High	Not Found	Peak Found	High	High	2	2	0.827	0.8022	0	0	1	1	1	1	1	1	952.962	952.962	0.06	0.06	6e-05	6e-05	47.2414	47.2414	1.518e-05	7.977e-06	5.314e-09	1.182e-07	2.156	2.374	2.73	335.56	335.56	48.17
FALSE		High	Unambiguous	EVSTYIK	[K].EVSTYIK.[K]			0.0521281	0.00378742	0.463	1	3	8	P10126	P10126 [173-179]			Elongation factor 1-alpha 1 OS=Mus musculus OX=10090 GN=Eef1a1 PE=1 SV=3	D3YZ68; P10126; D3Z3I8	0	839.451	7	1.039	0.748	1.388	0.271	0.281	0.203	0.734	0.58	0.514	0.601	0.821	0.523	1.568	0.331	0.271	0.173	0.05	-0.42	0.47	-1.88	-1.83	-2.3	-0.45	-0.79	-0.96	-0.73	-0.29	-0.93	0.65	-1.6	-1.88	-2.53	0.908137	0.575721	0.371714	0.42776	0.516796	0.158853	0.389647	0.435521	0.250699	0.756019	0.851407	0.445007	0.48305	0.09316	0.312178	0.12267	0.999994	0.997049	0.946754	0.956881	0.984428	0.724219	0.935344	0.961792	0.826465	0.998477	0.999935	0.967833	0.982835	0.580008	0.894661	0.658047	0	0	0	0	0	0	0	0	0	0	0	0	0	0	0	0	20.8926	20.6819	20.6745	22.0043	22.0014	21.9075	20.7801	20.4196	20.2151	22.2699	20.261	20.3492	19.8516	21.338	21.1087	21.1583	76.8	79.8	57.4	283.5	56.4	46.3	29.5	170.4									1	1	1	1	1	1	1	1	76.8	79.8	57.4	283.5	56.4	46.3	29.5	170.4	977632	969037	704498	3.22933e+06	823088	433454	512641	1.82775e+06	1.33431e+06	1.38585e+06	998154	4.92553e+06	979289	803643	512641	2.96124e+06	Det	Det	Det	Det	Det	Det	Det	Det	2	2	2	3	2	2	2	2		High	High	Peak Found	Peak Found	Peak Found	High	Peak Found	High	Not Found	High	Not Found	Not Found	Peak Found	High	Not Found	Peak Found	Peak Found	Not Found	Peak Found	Peak Found	Not Found	Peak Found	Peak Found	Not Found	High	Peak Found	Not Found	Peak Found	Peak Found	Not Found	Peak Found	High	Peak Found	High	High	High	Peak Found	Peak Found	Peak Found	High	Peak Found	High	High	High	Peak Found	Peak Found	Peak Found	High	High	High	2	2	0.3929	0.3279	0	0	1	1	1	1	1	1	420.23	420.229	1.22	0.51	0.00051	0.00022	20.7049	19.6124	0.0006392	0.0004949	0.007915	0.007653	0.407	0.463	1.83	151.82	151.82	21.76
FALSE		High	Unambiguous	GAVQGGLDTTK	[K].GAVQGGLDTTK.[S]			0.000269635	0.00015311	1.37	1	3	10	A0A571BEC9	A0A571BEC9 [345-355]; [510-520]; [840-850]; [1038-1048]			Perilipin-4 OS=Mus musculus OX=10090 GN=Plin4 PE=1 SV=1	O88492-2; A0A571BEC9; O88492	0	1046.55	11	1.039	0.63	1.647	1.929	2.004	1.216	0.633	0.774	0.615	2.116	1.271	0.613	2.074	0.577	0.733	0.353	0.05	-0.67	0.72	0.95	1	0.28	-0.66	-0.37	-0.7	1.08	0.35	-0.71	1.05	-0.79	-0.45	-1.5	0.914589	0.429028	0.242913	0.229424	0.239936	0.41662	0.235908	0.735769	0.508976	0.319488	0.462762	0.562196	0.289869	0.477725	0.860747	0.448186	0.999994	0.955903	0.869861	0.825741	0.891517	0.967116	0.822301	0.991369	0.985314	0.927937	0.980844	0.995811	0.895623	0.983117	0.999985	0.973638	0	0	0	0	0	0	0	0	0	0	0	0	0	0	0	0	20.7247	20.4158	20.4078	20.2809	20.2721	19.8303	20.5184	20.3937	19.9155	20.2038	20.129	20.0585	19.8956	20.4533	20.3311	20.27	131	136	82.6	67.9	82.9	105.3	50.8	143.6									1	1	1	1	1	1	1	1	131	136	82.6	67.9	82.9	105.3	50.8	143.6	870279	862563	528564	403657	631656	515014	460344	804034	1.18779e+06	1.23358e+06	748885	615676	751528	954859	460344	1.30266e+06	Det	Det	Det	Det	Det	Det	Det	Det	3	3	2	3	3	3	2	3		Peak Found	Peak Found	High	High	Peak Found	High	High	High	Peak Found	Peak Found	Peak Found	Peak Found	Peak Found	Peak Found	Peak Found	High	Peak Found	High	Peak Found	Peak Found	Peak Found	Not Found	Peak Found	Peak Found	Not Found	High	Peak Found	Peak Found	High	Peak Found	Peak Found	High	High	High	High	Peak Found	High	High	Peak Found	Peak Found	High	High	High	Peak Found	High	High	Peak Found	Peak Found	High	High	2	2	0.6257	0.5727	0	0	1	1	1	1	1	1	523.778	523.778	0.44	0.44	0.00023	0.00023	14.4159	14.4159	2.737e-05	7.977e-06	1.61e-05	2.527e-05	1.168	1.37	2.27	233.21	233.21	16.12
FALSE		High	Unambiguous	SYVESVAR	[R].SYVESVAR.[T]			0.00851351	0.000663109	0.732	1	7	3	A0A087WQM0	A0A087WQM0 [1114-1121]			Tensin 1 OS=Mus musculus OX=10090 GN=Tns1 PE=1 SV=1	A0A087WQ94; E9Q0S6; A0A087WQM0; A0A6I8MWZ2; A0A087WRU0; A0A1D5RM59; A0A087WQS0	0	910.463	8	1.038	0.873	1.189	0.303	0.315	0.265	1.097	1.252	0.01	1.755	1.185	0.01	100	0.19	0.225	0.01	0.05	-0.2	0.25	-1.72	-1.67	-1.92	0.13	0.32	-6.61	0.81	0.25	-6.64	6.64	-2.4	-2.15	-6.64	0.845625	0.718963	0.636579	0.687015	0.756093	0.418757	0.93504	0.769001	0.0197421	0.336573	0.601361	1e-17	1e-17	0.0752569	0.225369	1e-17	0.999994	0.999965	0.999945	0.996056	1	0.967896	0.999978	0.993085	0.215572	0.934418	0.99702	1.26174e-15	1.31416e-15	0.522487	0.803228	6.13279e-16	0	0	0	0	0	0	0	0	0	0	0	0	0	0	0	0	17.837	17.7241	17.717	18.8259	18.8225	18.7667	18.019	17.8057	16.594	19.8118	17.9914			19.4602	19.3875		55.5	57.7	48.5	183.2	60.9	72.2	0.5	321.4									1	1	1	1	1	1	1	1	55.5	57.7	48.5	183.2	60.9	72.2	0.5	321.4	117601	116532	98920	347073	148014	112574		573279	160507	166655	140153	529372	176103	208718	1431.08	928803	Det	Det	Det	Det	Det	Det	Imp	Det	1	1	1	1	1	1		1		High	Peak Found	High	Peak Found	Not Found	Peak Found	Peak Found	Peak Found	High	Not Found	Not Found	Peak Found	Not Found	Not Found	High	Not Found	Not Found	Peak Found	Not Found	Not Found	Not Found	Not Found	Not Found	Peak Found	Not Found	Not Found	Peak Found	Not Found	Not Found	Peak Found	Not Found	Not Found	Peak Found	Peak Found	Peak Found	Peak Found	High	Peak Found	Not Found	High	Peak Found	Peak Found	Peak Found	Peak Found	High	Peak Found	Not Found	High	High	High	2	2	0.6641	0.5631	0	0	1	1	1	1	1	1	455.735	455.735	-0.31	-0.31	-0.00014	-0.00014	19.8042	19.8042	7.37e-05	8.884e-05	0.001056	0.0009058	0.661	0.732	2.06	185.43	185.43	21.79
FALSE		High	Unambiguous	TEVHESYYK	[K].TEVHESYYK.[H]			0.0011935	0.000191673	1.023	2	3	33	Q9R0H0; Q9R0H0-2	Q9R0H0 [644-652]; Q9R0H0-2 [644-652]			Peroxisomal acyl-coenzyme A oxidase 1 OS=Mus musculus OX=10090 GN=Acox1 PE=1 SV=5 Isoform 2 of Peroxisomal acyl-coenzyme A oxidase 1 OS=Mus musculus OX=10090 GN=Acox1	A2A848; Q9R0H0; Q9R0H0-2	0	1155.53	9	1.038	0.855	1.215	0.516	0.536	0.441	1.176	0.161	0.013	0.548	0.142	0.01	15.083	1.106	0.157	0.01	0.05	-0.23	0.28	-0.95	-0.9	-1.18	0.23	-2.63	-6.27	-0.87	-2.81	-6.64	3.91	0.15	-2.67	-6.58	0.84085	0.618193	0.53329	0.838406	0.965452	0.649973	0.94321	0.00376193	6.66134e-16	0.676198	0.00872179	1e-17	0.0191479	0.790975	0.0685267	1.05829e-06	0.999994	0.999965	0.992712	0.999899	1	0.999813	0.999978	0.0652012	8.635e-14	0.995786	0.161252	1.26174e-15	0.253485	0.999985	0.488491	5.96718e-05	0	0	0	0	0	0	0	0	0	0	0	0	0	0	0	0	22.0015	21.8747	21.8675	22.4592	22.4543	22.3628	22.2401	21.1638	20.7277	22.4028	21.5659		17.9858	22.1743	21.0344	20.8486	110.4	114.6	94.3	213.9	129.8	18.5	1.2	117.3									1	1	1	1	1	1	1	1	110.4	114.6	94.3	213.9	129.8	18.5	1.2	117.3	2.10895e+06	2089688	1.73648e+06	3.65719e+06	2.84478e+06	259571		1.88817e+06	2.87839e+06	2.98853e+06	2.4603e+06	5.57812e+06	3.38465e+06	481257	31907.1	3.05913e+06	Det	Det	Det	Det	Det	Det	Imp	Det	3	3	3	4	3	2		3	Shared	High	High	High	High	High	High	High	High	High	Not Found	High	High	High	High	High	High	High	High	Peak Found	Peak Found	High	Not Found	Not Found	High	Peak Found	High	High	Not Found	Peak Found	High	High	High	High	High	High	High	High	High	High	High	High	High	High	High	High	High	High	High	High	High	2	2	0.7511	0.7018	0	0	1	1	1	1	1	1	578.269	578.269	-0.22	-0.22	-0.00013	-0.00013	11.7741	11.7741	3.285e-05	2.534e-05	0.0001501	0.000142	0.895	1.023	2.18	246.73	246.73	13.18
FALSE		High	Unambiguous	EASIDILHSIVKR	[R].EASIDILHSIVKR.[D]			0.0219826	0.00156743	0.596	1	7	4	Q8BG32	Q8BG32 [21-33]			26S proteasome non-ATPase regulatory subunit 11 OS=Mus musculus OX=10090 GN=Psmd11 PE=1 SV=3	Q8BG32; G3UWV7; G3UX15; G3UYL3; G3UYL8; G3UYI4; G3UX67	1	1480.85	13	1.038	3.713	0.28	0.182	0.189	0.675	2.124	4.053	1.771	0.138	1.981	3.095	0.64	2.797	5.54	8.656	0.05	1.89	-1.84	-2.46	-2.41	-0.57	1.09	2.02	0.82	-2.86	0.99	1.63	-0.64	1.48	2.47	3.11	0.991327	0.599955	0.508207	0.69298	0.65729	0.918611	0.851741	0.313326	0.380029	0.440591	0.461583	0.164518	0.828685	0.574755	0.111151	0.132988	0.999994	0.999965	0.986092	0.996056	0.999734	0.999813	0.999978	0.91321	0.93155	0.973829	0.980246	0.720446	0.999959	0.993109	0.609859	0.681131	0	0	0	0	0	0	0	0	0	0	0	0	0	0	0	0	14.6777	16.5297	16.8825	16.9905	17.2551	17.7784	15.976	16.7227	18.3407	16.9905	17.1595	18.2033	18.2845	15.976	16.3223	17.8567	32.1	33.3	119.2	176.6	68.2	135.1	211.1	24.4									1	1	1	1	1	1	1	1	32.1	33.3	119.2	176.6	68.2	135.1	211.1	24.4		26208.3	94609.3	130215	64456.8	81942.5	237356		36103.6	37481.3	134045	198610	76689.1	151925	237356	27420.9	Imp	Det	Det	Det	Det	Det	Det	Imp		1	1	1	1	1	1			Not Found	Peak Found	High	Not Found	Peak Found	High	Peak Found	Peak Found	Not Found	Not Found	Not Found	Not Found	Peak Found	Not Found	Not Found	High	Not Found	Not Found	Not Found	Not Found	Not Found	Peak Found	Not Found	Not Found	High	Not Found	Not Found	Peak Found	Not Found	Not Found	Peak Found	Not Found	Not Found	Peak Found	High	Peak Found	High	Peak Found	Peak Found	Not Found	Not Found	Peak Found	High	Peak Found	High	Peak Found	Peak Found	Not Found	High	High	3	3	0.6535	0.5846	0	0	1	1	1	1	1	1	494.288	494.288	1.86	1.86	0.00092	0.00092	51.8854	51.8854	0.0002418	0.0001884	0.002567	0.002588	0.551	0.596	1.95	172.16	172.16	54.48
FALSE		High	Unambiguous	YSALIIGMAYGAKR	[R].YSALIIGMAYGAKR.[Y]			4.45192e-08	7.94327e-05	3.433	1	2	55	Q06185	Q06185 [16-29]			ATP synthase subunit e, mitochondrial OS=Mus musculus OX=10090 GN=Atp5me PE=1 SV=2	Q06185; Q8BTB6	1	1513.82	14	1.038	1.353	0.767	1.557	1.616	2.107	1.651	1.079	2.33	1.244	0.678	1.91	0.355	2.067	1.402	3.948	0.05	0.44	-0.38	0.64	0.69	1.08	0.72	0.11	1.22	0.31	-0.56	0.93	-1.49	1.05	0.49	1.98	0.820646	0.522727	0.876642	0.263518	0.230297	0.105066	0.425717	0.854919	0.0190615	0.537055	0.910243	0.102589	0.18635	0.183247	0.297315	0.0838448	0.999994	0.985483	0.999945	0.860685	0.88409	0.615547	0.954176	0.998776	0.21029	0.979185	0.999935	0.574406	0.78659	0.788834	0.880827	0.544242	0	0	0	0	0	0	0	0	0	0	0	0	0	0	0	0	21.7852	21.9959	21.99	21.447	21.4384	21.7014	22.3247	21.6518	23.2793	21.111	22.2343	23.4236	23.1503	22.1516	21.374	23.1071	74.4	77.2	100.7	47.8	122.8	83.3	234.5	59.4									1	1	1	1	1	1	1	1	74.4	77.2	100.7	47.8	122.8	83.3	234.5	59.4	1.81551e+06	1.79849e+06	2.36692e+06	1.04332e+06	3.43752e+06	1.49632e+06	7.81364e+06	1.22151e+06	2.47788e+06	2.57208e+06	3.35353e+06	1.59131e+06	4.08987e+06	2.77425e+06	7.81364e+06	1.97904e+06	Det	Det	Det	Det	Det	Det	Det	Det	3	3	4	4	4	4	4	4		High	High	High	High	High	High	High	High	High	High	High	Peak Found	High	High	High	High	High	High	High	Peak Found	High	Peak Found	High	High	High	High	High	High	High	High	High	High	High	High	High	High	High	High	High	High	High	High	High	High	High	High	High	High	High	High	3	3	0.778	0.6921	0	0	1	1	1	1	1	1	505.278	505.278	0.2	0.2	0.0001	0.0001	54.2105	54.2105	1.518e-05	7.977e-06	4.372e-12	3.885e-10	3.031	3.433	4.32	496.98	496.98	57.7
FALSE		High	Unambiguous	LMELHGEGGSSGK	[K].LMELHGEGGSSGK.[A]	1xOxidation [M2]	1xOxidation [M2]	2.45951e-05	7.94327e-05	1.967	1	1	23	P97351	P97351 [228-240]			40S ribosomal protein S3a OS=Mus musculus OX=10090 GN=Rps3a PE=1 SV=3	P97351	0	1317.61	13	1.038	0.452	2.297	0.775	0.804	0.35	0.796	0.899	2.86	1.857	1.172	1.624	0.722	0.332	0.389	0.539	0.05	-1.15	1.2	-0.37	-0.31	-1.51	-0.33	-0.15	1.52	0.89	0.23	0.7	-0.47	-1.59	-1.36	-0.89	0.879046	0.165289	0.0782735	0.734978	0.604822	0.484449	0.425221	0.965987	0.0159425	0.249611	0.394634	0.207554	0.862158	0.140027	0.428812	0.649042	0.999994	0.729054	0.581629	0.999899	0.997391	0.985101	0.954176	0.999833	0.185941	0.883987	0.958304	0.790349	0.999959	0.705359	0.958479	0.995881	0	0	0	0	0	0	0	0	0	0	0	0	0	0	0	0	21.1431	20.6712	20.6616	21.2577	21.2513	20.8192	21.0856	20.8959	21.2866	21.8166	20.8274	21.5702	21.4429	21.702	21.5862	22.0695	87	90.3	39.3	112.3	69.2	81.1	112.4	208.5									1	1	1	1	1	1	1	1	87	90.3	39.3	112.3	69.2	81.1	112.4	208.5	1.16346e+06	1.15232e+06	506313	1.34388e+06	1.06186e+06	798885	2.05178e+06	2.34961e+06	1.58794e+06	1.64797e+06	717359	2.04975e+06	1.26337e+06	1.48117e+06	2.05178e+06	3.80674e+06	Det	Det	Det	Det	Det	Det	Det	Det	2	2	3	4	3	2	2	5		High	High	High	High	High	High	High	High	Peak Found	High	Peak Found	High	High	Peak Found	High	Peak Found	Not Found	High	High	Not Found	High	Not Found	Peak Found	High	Peak Found	High	High	Peak Found	Not Found	High	Peak Found	Not Found	High	High	High	High	High	High	High	High	High	High	High	High	High	High	High	High	High	High	3	3	0.4727	0.6686	0	0	1	1	1	1	1	1	439.875	439.876	-0.49	2.37	-0.00022	0.00104	16.5481	14.8807	1.518e-05	7.977e-06	1.089e-07	1.062e-06	1.784	1.967	3.47	397.99	397.99	17.27
FALSE		High	Unambiguous	SHYKVGENADSQIKLSIK	[K].SHYKVGENADSQIKLSIK.[R]			2.68442e-13	7.94327e-05	6.219	1	1	82	P10922	P10922 [56-73]			Histone H1.0 OS=Mus musculus OX=10090 GN=H1-0 PE=2 SV=4	P10922	2	2017.07	18	1.037	1.289	0.805	2.255	2.34	2.906	1.96	1.164	0.972	0.369	0.616	0.639	0.964	11.975	7.375	7.654	0.05	0.37	-0.31	1.17	1.23	1.54	0.97	0.22	-0.04	-1.44	-0.7	-0.65	-0.05	3.58	2.88	2.94	0.726068	0.314971	0.842489	0.27994	0.264531	0.0954787	0.0893918	0.835677	0.852365	0.37942	0.536036	0.35997	0.893956	4.42708e-06	0.000336456	0.00355777	0.999994	0.900356	0.999945	0.877443	0.910534	0.588411	0.538758	0.998294	0.999976	0.960889	0.986614	0.931022	0.999959	0.000246885	0.0107415	0.072888	0	0	0	0	0	0	0	0	0	0	0	0	0	0	0	0	24.8883	25.0599	25.0535	24.3776	24.3673	24.6076	25.5953	24.8053	25.4569	22.9922	25.545	25.8805	25.2733	25.1504	23.9334	24.7813	95.8	99.4	123.4	42.5	187.7	115.6	120	15.7									1	1	1	1	1	1	1	1	95.8	99.4	123.4	42.5	187.7	115.6	120	15.7	1.56049e+07	1.54496e+07	1.9372e+07	6.19133e+06	3.50894e+07	13868535	2.6683e+07	2.15182e+06	2.12982e+07	2.2095e+07	2.74468e+07	9.44331e+06	4.17485e+07	2.57129e+07	2.6683e+07	3.48629e+06	Det	Det	Det	Det	Det	Det	Det	Det	7	7	8	3	8	8	9	3		High	High	High	High	High	High	High	High	High	High	Not Found	High	Peak Found	High	High	High	High	High	High	High	High	High	High	High	High	High	High	High	High	Peak Found	High	High	High	High	High	High	High	High	High	High	High	High	High	High	High	High	High	High	High	High	3	3	0.8364	0.7486	0	0	1	1	1	1	1	1	673.028	673.028	-0.27	-0.27	-0.00018	-0.00018	24.6783	24.6783	1.518e-05	7.977e-06	1.691e-20	1.136e-16	5.417	6.219	7.24	776.68	776.68	28.58
FALSE		High	Unambiguous	MCHPSVDGFTPR	[R].MCHPSVDGFTPR.[L]	1xCarbamidomethyl [C2]; 1xOxidation [M1]	1xCarbamidomethyl [C2]; 1xOxidation [M1]	0.0775486	0.00521793	0.397	1	1	2	Q8C196	Q8C196 [815-826]			Carbamoyl-phosphate synthase [ammonia], mitochondrial OS=Mus musculus OX=10090 GN=Cps1 PE=1 SV=2	Q8C196	0	1419.61	12	1.037	1.303	0.796	0.331	0.344	0.432	1.708	0.277	0.593	1.431	0.168	0.452	0.372	0.396	0.067	0.179	0.05	0.38	-0.33	-1.59	-1.54	-1.21	0.77	-1.85	-0.75	0.52	-2.57	-1.15	-1.43	-1.34	-3.91	-2.48	0.996261	0.874188	0.892952	0.860292	0.889718	0.979625	0.881791		0.938065	0.687073	0.353922	0.901678		0.611215	0.229109	0.576172	0.999994	0.999965	0.999945	0.999899	1	0.999813	0.999978		0.999976	0.997141	0.941643	0.999953		0.994459	0.80744	0.992887	0	0	0	0	0	0	0	0	0	0	0	0	0	0	0	0	14.7529	15.9264	15.0812	16.6406	16.1861	16.737	16.3183		15.0812	17.417	15.7234	15.7234		17.2376	16.616	16.616	59.5	61.7	77.6	179.6	101.6	17.1	46	256.9									1	1	1	1	1	1	1	1	59.5	61.7	77.6	179.6	101.6	17.1	46	256.9	27610.8		34664.9	74560.9	54101.5			100440	37684.4	39094	49114.2	113724	64368.6	10837	29105.7	162728	Det	Imp	Det	Det	Det	Imp	Imp	Det	1		1	1	1			1		High	Peak Found	Peak Found	Peak Found	Not Found	Peak Found	Not Found	Not Found	Not Found	High	Not Found	Not Found	Peak Found	Not Found	Not Found	Peak Found	Not Found	Not Found	Peak Found	Not Found	Not Found	Not Found	Not Found	Not Found	Peak Found	Not Found	Not Found	Not Found	Not Found	Not Found	Not Found	Not Found	Peak Found	Not Found	Peak Found	Peak Found	Peak Found	Not Found	Not Found	High	Peak Found	Not Found	Peak Found	Peak Found	Peak Found	Not Found	Not Found	High	High	High	3	3	0.6067	0.3019	0	0	1	1	1	1	1	1	473.877	473.877	1.43	1.43	0.00068	0.00068	25.656	25.656	0.0007076	0.0007314	0.008886	0.01258	0.392	0.397	1.06	131.44	131.44	27.32
FALSE		High	Unambiguous	NQKVVEEAPSIFLDPETR	[R].NQKVVEEAPSIFLDPETR.[Q]			0.0878533	0.00622342	0.376	1	1	2	Q91ZA3	Q91ZA3 [292-309]			Propionyl-CoA carboxylase alpha chain, mitochondrial OS=Mus musculus OX=10090 GN=Pcca PE=1 SV=2	Q91ZA3	1	2072.07	18	1.037	1.489	0.697	0.668	0.693	0.995	1.494	0.817	0.7	0.625	0.568	0.697	0.814	1.597	0.907	1.114	0.05	0.57	-0.52	-0.58	-0.53	-0.01	0.58	-0.29	-0.52	-0.68	-0.82	-0.52	-0.3	0.68	-0.14	0.16	0.876754	0.842247	0.976638	0.840487	0.687056	0.65193	0.848443	0.860767	0.944957	0.972093	0.859829	0.830127	0.979524	0.683223	0.721341	0.789865	0.999994	0.999965	0.999945	0.999899	1	0.999813	0.999978	0.998781	0.999976	0.999958	0.999935	0.999953	0.999959	0.998449	0.999985	0.999954	0	0	0	0	0	0	0	0	0	0	0	0	0	0	0	0	16.9612	17.2519	17.2459	17.1944	17.1882	17.44	17.4087	16.6592	17.4824	17.0573	17.1936	17.6171	17.0013	17.2912	16.4662	17.1123	85.6	88.8	127.5	128.2	127.9	72.6	89.2	80.1									1	1	1	1	1	1	1	1	85.6	88.8	127.5	128.2	127.9	72.6	89.2	80.1	64120.6	63477.7	91953.1	85862	109873	40019.8	91168.9	50516.4	87514.4	90781.3	130282	130961	130724	74198.6	91168.9	81844.5	Det	Det	Det	Det	Det	Det	Det	Det	1	1	1	1	1	1	1	1		Peak Found	Peak Found	Peak Found	Peak Found	Peak Found	High	Peak Found	Peak Found	Peak Found	Not Found	Not Found	Peak Found	Not Found	Not Found	Peak Found	Not Found	Not Found	Peak Found	Not Found	Not Found	Peak Found	Not Found	Not Found	High	Not Found	Not Found	Peak Found	Not Found	Not Found	Peak Found	Not Found	Not Found	Peak Found	Peak Found	High	Peak Found	Peak Found	Peak Found	Peak Found	Peak Found	Peak Found	Peak Found	High	Peak Found	Peak Found	Peak Found	Peak Found	Peak Found	High	High	3	3	0.5439	0.4405	0	0	1	1	1	1	1	1	691.361	691.361	1.88	1.88	0.0013	0.0013	59.1944	59.1944	0.000807	0.000908	0.01008	0.0147	0.376	0.375	1.68	125.71	125.71	62.01
FALSE		High	Unambiguous	VKPVKASKPKK	[K].VKPVKASKPKK.[A]			0.00199747	0.000245748	0.938	1	1	2	P10922	P10922 [165-175]			Histone H1.0 OS=Mus musculus OX=10090 GN=H1-0 PE=2 SV=4	P10922	2	1209.8	11	1.037	1.634	0.635	0.292	0.303	0.477	1.411	0.295	0.307	0.275	0.217	0.355	0.611	1.501	0.326	0.533	0.05	0.71	-0.66	-1.78	-1.72	-1.07	0.5	-1.76	-1.71	-1.86	-2.2	-1.49	-0.71	0.59	-1.62	-0.91		0.88138	0.853844	0.912884	0.899118	0.954337	0.827952	0.122864	0.458193	0.820228	0.357158	0.377825	0.463437	0.624631	0.161824			0.999965	0.999945	0.999899	1	0.999813	0.999978	0.658422	0.971929	0.999958	0.94234	0.938879	0.979746	0.995169	0.719236		0	0	0	0	0	0	0	0	0	0	0	0	0	0	0	0		14.7068	14.7068	15.6675	15.6675	16.2657	14.7474	11.9025	14.7068	15.6675	14.9354	14.7474	11.9025	14.7474	11.9025		78	80.9	127.5	267.1	110.1	23.9	39.1	73.3									1	1	1	1	1	1	1	1	78	80.9	127.5	267.1	110.1	23.9	39.1	73.3			26742.3	52047.4	27505.2	3828.23			23185.7	24049.4	37889.4	79385.2	32725	7097.72	11615.4	21796.1	Imp	Imp	Det	Det	Det	Det	Imp	Imp			1	1	1	1				Not Found	High	Peak Found	Not Found	Not Found	Peak Found	Peak Found	Not Found	Not Found	Not Found	Not Found	Not Found	Not Found	High	Not Found	Not Found	Peak Found	Not Found	Not Found	Not Found	Not Found	Not Found	Not Found	Not Found	Not Found	Peak Found	Not Found	Not Found	Peak Found	Not Found	Not Found	Not Found	Not Found	Not Found	Peak Found	High	Peak Found	Peak Found	Not Found	Not Found	Not Found	Not Found	Peak Found	High	Peak Found	Peak Found	Not Found	Not Found	High	High	3	3	1	0.8663	0	0	1	1	1	1	1	1	403.94	403.94	1.09	1.09	0.00044	0.00044	8.7744	8.7744	3.285e-05	4.475e-05	0.0001057	0.0002582	0.938	0.916	1.87	233.43	233.43	9.32
FALSE		High	Unambiguous	EALVEPASESPRPALAR	[R].EALVEPASESPRPALAR.[S]			3.17041e-06	7.94327e-05	2.444	1	1	103	P70441	P70441 [266-282]			Na(+)/H(+) exchange regulatory cofactor NHE-RF1 OS=Mus musculus OX=10090 GN=Slc9a3r1 PE=1 SV=3	P70441	0	1792.96	17	1.037	1.268	0.818	1.006	1.043	1.276	1.045	0.942	0.73	0.925	0.935	0.885	1.056	1.137	1.062	1.006	0.05	0.34	-0.29	0.01	0.06	0.35	0.06	-0.09	-0.45	-0.11	-0.1	-0.18	0.08	0.18	0.09	0.01	0.675118	0.328287	0.860673	0.992763	0.88959	0.67727	0.979969	0.852693	0.379604	0.963702	0.769812	0.887774	0.785625	0.853447	0.676418	0.980926	0.999994	0.909761	0.999945	0.999899	1	0.999813	0.999978	0.998776	0.93155	0.999958	0.999935	0.999953	0.999959	0.999985	0.997961	0.999954	0	0	0	0	0	0	0	0	0	0	0	0	0	0	0	0	25.6667	25.8257	25.8192	25.5922	25.5845	25.7523	25.811	25.4474	25.9873	25.4092	25.6141	25.9742	25.6614	25.6553	25.2534	25.7013	97.9	101.6	124.2	97.4	102.4	95.7	90.7	90.1									1	1	1	1	1	1	1	1	97.9	101.6	124.2	97.4	102.4	95.7	90.7	90.1	2.67685e+07	2.64979e+07	3.27052e+07	2.38159e+07	3.2102e+07	1.92554e+07	33816604	2.07425e+07	3.65347e+07	3.78955e+07	4.63378e+07	3.63251e+07	3.81942e+07	3.57003e+07	33816604	3.36062e+07	Det	Det	Det	Det	Det	Det	Det	Det	6	6	4	5	5	5	5	5		High	High	High	High	High	High	High	High	High	High	High	High	High	High	High	High	High	High	High	High	High	High	High	High	High	High	High	High	High	High	High	High	High	High	High	High	High	High	High	High	High	High	High	High	High	High	High	High	High	High	3	3	0.5854	0.426	0	0	1	1	1	1	1	1	598.323	598.323	-0.05	-0.05	-3e-05	-3e-05	37.9189	37.9189	1.518e-05	7.977e-06	5.454e-09	8.066e-08	2.153	2.444	3.38	327.47	327.47	39.06
FALSE		High	Unambiguous	EKEESYDLILSR	[K].EKEESYDLILSR.[A]			0.00851351	0.000663109	0.732	1	1	14	P24472	P24472 [116-127]			Glutathione S-transferase A4 OS=Mus musculus OX=10090 GN=Gsta4 PE=1 SV=3	P24472	1	1481.75	12	1.037	1.233	0.841	0.652	0.676	0.804	1.588	1.309	0.533	0.745	0.855	0.414	2.067	1.39	1.188	0.575	0.05	0.3	-0.25	-0.62	-0.56	-0.31	0.67	0.39	-0.91	-0.42	-0.23	-1.27	1.05	0.47	0.25	-0.8	0.94503	0.966153	0.904675	0.862526	0.810836	0.76625	0.774212	0.641589	0.485952	0.925365	0.849866	0.378806	0.388887	0.663988	0.525437	0.819513	0.999994	0.999965	0.999945	0.999899	1	0.999813	0.999978	0.989632	0.982679	0.999958	0.999935	0.939522	0.95094	0.998449	0.980321	0.999954	0	0	0	0	0	0	0	0	0	0	0	0	0	0	0	0	18.6044	18.741	18.7342	18.8578	18.8515	18.9675	19.1082	18.6041	18.671	18.8349	19.108	19.0543	18.5347	19.089	18.5843	18.5063	83.8	86.9	103.3	128.5	133	113.8	55	95.7									1	1	1	1	1	1	1	1	83.8	86.9	103.3	128.5	133	113.8	55	95.7	200293	198244	237838	274777	364841	200216	179546	192809	273368	283515	336976	419103	434078	371210	179546	312381	Det	Det	Det	Det	Det	Det	Det	Det	3	3	3	3	3	3	2	3		High	Peak Found	High	High	High	High	High	Peak Found	Peak Found	High	Peak Found	Peak Found	Peak Found	Peak Found	Peak Found	High	High	Peak Found	Peak Found	High	High	Peak Found	Not Found	Peak Found	Peak Found	High	Peak Found	High	Peak Found	Peak Found	Peak Found	Peak Found	High	Peak Found	High	Peak Found	High	High	High	High	High	Peak Found	High	Peak Found	High	High	High	High	High	High	3	3	0.5103	0.3692	0	0	1	1	1	1	1	1	494.588	494.588	1.67	1.67	0.00082	0.00082	43.5865	43.5865	7.37e-05	8.884e-05	0.001068	0.000902	0.66	0.732	1.3	133.97	133.97	46.24
FALSE		High	Unambiguous	EATNPPIIQEEKPKK	[R].EATNPPIIQEEKPKK.[K]			0.000953115	0.000191673	1.064	1	1	4	P27773	P27773 [483-497]			Protein disulfide-isomerase A3 OS=Mus musculus OX=10090 GN=Pdia3 PE=1 SV=2	P27773	1	1721.94	15	1.037	1.138	0.911	0.577	0.598	0.656	1.605	1.056	0.871	0.139	0.682	0.617	1.105	6.676	4.553	4.12	0.05	0.19	-0.13	-0.79	-0.74	-0.61	0.68	0.08	-0.2	-2.85	-0.55	-0.7	0.14	2.74	2.19	2.04	0.899407	0.918702	0.870016	0.897115	0.831075	0.890088	0.875502	0.853965	0.953912	0.330004	0.932591	0.685797	0.771045	0.068515	0.181894	0.237509	0.999994	0.999965	0.999945	0.999899	1	0.999813	0.999978	0.998776	0.999976	0.932111	0.999935	0.999953	0.999959	0.496057	0.74828	0.840604	0	0	0	0	0	0	0	0	0	0	0	0	0	0	0	0	18.0276	18.1029	18.0956	18.3868	18.3808	18.4401	18.5417	17.8795	18.3268	17.8462	18.4396	18.7102	18.1447	18.0664	17.0472	17.6716	90.5	93.8	103	157	145.3	99.1	89.6	21.8									1	1	1	1	1	1	1	1	90.5	93.8	103	157	145.3	99.1	89.6	21.8	134307	132902	147209	208435	247289	108228	181574	27202.2	183307	190068	208570	317914	294218	200660	181574	44071.9	Det	Det	Det	Det	Det	Det	Det	Det	1	2	2	2	1	2	1	1		Peak Found	High	Peak Found	High	Peak Found	Peak Found	Peak Found	Peak Found	Peak Found	Not Found	Not Found	High	Peak Found	Not Found	Peak Found	Not Found	Not Found	Not Found	High	Not Found	Peak Found	Not Found	Not Found	Peak Found	Peak Found	Not Found	Peak Found	Peak Found	Not Found	Peak Found	Peak Found	Not Found	High	Peak Found	Peak Found	High	Peak Found	Peak Found	Peak Found	Peak Found	High	Peak Found	Peak Found	High	Peak Found	Peak Found	Peak Found	Peak Found	High	High	4	4	0.5747	0.5174	0	0	1	1	1	1	1	1	431.242	431.242	1.53	1.53	0.00066	0.00066	17.8309	17.8309	3.594e-05	2.534e-05	0.000218	0.0001146	0.85	1.064	2.59	179.76	179.76	18.13
FALSE		High	Unambiguous	VSAQGITLTDNQR	[K].VSAQGITLTDNQR.[K]			0.000206651	7.94327e-05	1.444	3	17	6	Q8CGB6; Q5SSZ5; A0A087WQM0	Q8CGB6 [1309-1321]; Q5SSZ5 [1348-1360]; A0A087WQM0 [1729-1741]			Tensin-2 OS=Mus musculus OX=10090 GN=Tns2 PE=1 SV=1 Tensin-3 OS=Mus musculus OX=10090 GN=Tns3 PE=1 SV=1 Tensin 1 OS=Mus musculus OX=10090 GN=Tns1 PE=1 SV=1	Q8CGB6; Q5SSZ5; A0A5F8MP98; Q9DBT6; A0A087WQ94; Q5SSZ5-2; Q8CGB6-4; E9Q0S6; A0A2R8VHQ0; A0A087WQM0; Q8CGB6-3; A0A6I8MWZ2; A0A5F8MPF2; A0A087WRU0; A0A1D5RM59; Q8CGB6-2; A0A087WQS0	0	1402.73	13	1.037	1.42	0.73	5.061	5.248	7.186	1.004	0.434	0.381	5.56	0.448	0.539	0.832	0.914	0.409	0.492	0.05	0.51	-0.45	2.34	2.39	2.85	0.01	-1.21	-1.39	2.47	-1.16	-0.89	-0.27	-0.13	-1.29	-1.02	0.890484	0.902387	0.986835	0.0943546	0.0266657	0.0820198	0.877465	0.560103	0.581197	0.0661838	0.853894	0.738959	0.965842	0.999189	0.876038	0.892043	0.999994	0.999965	0.999945	0.590556	0.33681	0.54453	0.999978	0.982056	0.999976	0.538031	0.999935	0.999953	0.999959	0.999985	0.999985	0.999954	0	0	0	0	0	0	0	0	0	0	0	0	0	0	0	0	17.3903	17.6414	17.635	16.3979	16.3827	16.8496	17.5033	16.7991	17.4721	16.286	16.9661	17.3159	16.4941	17.4524	16.7272	17.1319	118.6	122.9	168.3	23.4	119	53.3	64.1	130.2									1	1	1	1	1	1	1	1	118.6	122.9	168.3	23.4	119	53.3	64.1	130.2	86349.4	85446	118096		99440.3	28588.3	63715.2	79904.1	117853	122199	167322	23285.2	118312	53004	63715.2	129457	Det	Det	Det	Imp	Det	Det	Det	Det	1	1	1		1	1	1	1	Shared	High	Not Found	High	Peak Found	Peak Found	Peak Found	Peak Found	Peak Found	Not Found	High	High	Not Found	Not Found	Not Found	High	Not Found	Peak Found	Not Found	Not Found	Peak Found	Not Found	Not Found	Peak Found	Not Found	Not Found	Peak Found	Not Found	Not Found	Peak Found	Not Found	Not Found	Peak Found	Peak Found	Peak Found	Peak Found	Not Found	High	Peak Found	Peak Found	High	Peak Found	Peak Found	Peak Found	Not Found	High	Peak Found	Peak Found	High	High	High	2	2	0.7054	0.5665	0	0	1	1	1	1	1	1	701.867	701.867	-0.79	-0.79	-0.00056	-0.00056	33.3967	33.3967	2.225e-05	7.977e-06	6.386e-06	1.733e-05	1.282	1.444	2.03	250.03	250.03	33.75
FALSE		High	Unambiguous	GAHLTTQEMLSALASHIR	[R].GAHLTTQEMLSALASHIR.[D]			1.80901e-07	7.94327e-05	3.108	1	1	29	Q9D1H8	Q9D1H8 [78-95]			39S ribosomal protein L53, mitochondrial OS=Mus musculus OX=10090 GN=Mrpl53 PE=1 SV=1	Q9D1H8	0	1936.01	18	1.037	3.005	0.345	0.581	0.602	1.746	2.156	0.711	1.201	0.829	0.342	1.674	0.204	1.511	0.517	2.529	0.05	1.59	-1.54	-0.78	-0.73	0.8	1.11	-0.49	0.26	-0.27	-1.55	0.74	-2.29	0.6	-0.95	1.34	0.991198	0.062675	0.124532	0.931626	0.906414	0.169345	0.341233	0.549936	0.54942	0.929079	0.276469	0.178403	0.0415869	0.554309	0.813169	0.141441	0.999994	0.448843	0.70717	0.999899	1	0.743963	0.913478	0.981842	0.995909	0.999958	0.887092	0.74892	0.401249	0.992424	0.999985	0.69611	0	0	0	0	0	0	0	0	0	0	0	0	0	0	0	0	19.9303	20.8996	20.8956	20.2831	20.277	21.087	20.7341	19.5531	21.905	20.3932	20.5303	21.825	21.3887	20.8155	19.7404	21.5529	54.5	56.5	163.7	93.7	117.4	40.1	196.5	77.7									1	1	1	1	1	1	1	1	54.5	56.5	163.7	93.7	117.4	40.1	196.5	77.7	502252	496850	1.45392e+06	773658	1.24195e+06	272425	2.47314e+06	603483	685495	710560	2.05996e+06	1.18002e+06	1.47765e+06	505088	2.47314e+06	977738	Det	Det	Det	Det	Det	Det	Det	Det	3	3	3	3	3	3	4	2		High	High	High	High	High	Peak Found	High	High	High	High	Not Found	High	High	Peak Found	Peak Found	Peak Found	High	High	Peak Found	Peak Found	High	Peak Found	High	Peak Found	Peak Found	Peak Found	High	High	High	High	Peak Found	Peak Found	High	High	Peak Found	High	High	High	High	High	High	High	Peak Found	High	High	High	High	High	High	High	4	4	0.7772	0.6457	0	0	1	1	1	1	1	1	484.756	484.756	-2.45	-2.45	-0.00119	-0.00119	68.4262	68.4262	1.518e-05	7.977e-06	3.665e-11	2.246e-09	2.769	3.108	3.81	419.3	419.3	70.2
FALSE		High	Unambiguous	GSSAADKVVAEIRR	[K].GSSAADKVVAEIRR.[K]			0.00607993	0.000398147	0.778	1	1	2	P51660	P51660 [51-64]			Peroxisomal multifunctional enzyme type 2 OS=Mus musculus OX=10090 GN=Hsd17b4 PE=1 SV=3	P51660	2	1458.8	14	1.036	0.691	1.5	0.185	0.192	0.128	1.163	1.114	2.002	0.224	0.993	1.189	0.835	0.961	0.954	1.143	0.05	-0.53	0.59	-2.44	-2.38	-2.97	0.22	0.16	1	-2.16	-0.01	0.25	-0.26	-0.06	-0.07	0.19				0.86677	0.876036	0.460756	0.958241	0.945135		0.613728	0.652127	0.613801	0.5816	0.943418	0.642988	0.575664				0.999899	1	0.977775	0.999978	0.999833		0.990339	0.999935	0.999953	0.998296	0.999985	0.997432	0.992887	0	0	0	0	0	0	0	0	0	0	0	0	0	0	0	0				16.6834	16.6834	16.6834	14.8236	14.1732		16.959	15.5347	14.8236	14.1732	15.6426	15.3103	14.4356	61.3	63.5	42.3	331.7	71.3	70.8	84.8	74.2									1	1	1	1	1	1	1	1	61.3	63.5	42.3	331.7	71.3	70.8	84.8	74.2				105244	28996.6	18473.4		22158.3	29670	30746.3	20491.6	160524	34499.4	34250.6	41025.2	35899.9	Imp	Imp	Imp	Det	Det	Det	Imp	Det				1	1	1		1		Peak Found	High	Peak Found	Not Found	Not Found	Not Found	Peak Found	Not Found	Peak Found	Not Found	Not Found	High	Not Found	Not Found	Peak Found	Not Found	Not Found	Not Found	Not Found	Not Found	Not Found	Not Found	Not Found	Not Found	Not Found	Not Found	Peak Found	Not Found	Not Found	Not Found	Not Found	Not Found	Not Found	Not Found	Not Found	High	Peak Found	Peak Found	Not Found	Peak Found	Not Found	Not Found	Not Found	High	Peak Found	Peak Found	Not Found	Peak Found	High	High	3	3	0.5932	0.537	0	0	1	1	1	1	1	1	486.938	486.938	-1.52	-1.52	-0.00074	-0.00074	27.1438	27.1438	9.912e-05	5.363e-05	0.001248	0.0006437	0.641	0.778	2.16	164.67	164.67	29.01
FALSE		High	Unambiguous	TLQNSPSLHSR	[R].TLQNSPSLHSR.[Y]			0.000413088	0.000191673	1.252	1	1	4	Q91XC9	Q91XC9 [177-187]			Peroxisomal membrane protein PEX16 OS=Mus musculus OX=10090 GN=Pex16 PE=1 SV=2	Q91XC9	0	1239.64	11	1.036	1.868	0.555	0.284	0.295	0.531	5.054	0.045	0.958	0.153	0.01	0.354	0.026	9.4	0.087	3.33	0.05	0.9	-0.85	-1.81	-1.76	-0.91	2.34	-4.47	-0.06	-2.71	-6.64	-1.5	-5.26	3.23	-3.52	1.74	0.936683	0.45033	0.590909	0.591492	0.62777	0.925365	0.0122767	0.00064725	0.957305	0.10446	1e-17	0.0549795	8.37778e-05	0.00147754	0.26991	0.149712	0.999994	0.965011	0.997506	0.985588	0.998714	0.999813	0.143061	0.0162381	0.999976	0.657416	1.64523e-15	0.416925	0.00489719	0.0340646	0.855207	0.7173	0	0	0	0	0	0	0	0	0	0	0	0	0	0	0	0	19.1689	19.6621	19.6564	20.229	20.2252	20.4834	20.9419	18.2101	20.262	20.0249		21.2197	19.486	20.8208	17.1398	19.7111	53.9	55.8	100.6	189.5	272.3	2.5	96.4	29									1	1	1	1	1	1	1	1	53.9	55.8	100.6	189.5	272.3	2.5	96.4	29	296334	293053	533296	932634	1.71797e+06	10191.7	724091	134215	404449	419104	755589	1.4225e+06	2.044e+06	18895.9	724091	217449	Det	Det	Det	Det	Det	Det	Det	Det	1	1	1	2	2	1	2	1		Peak Found	High	Peak Found	Peak Found	Peak Found	High	Peak Found	Peak Found	Not Found	Not Found	Peak Found	Peak Found	Not Found	High	Peak Found	Not Found	Peak Found	Peak Found	Not Found	Not Found	Peak Found	Not Found	Peak Found	High	Not Found	Not Found	Peak Found	Not Found	Not Found	Not Found	Not Found	Peak Found	Peak Found	Peak Found	High	High	Peak Found	Peak Found	Peak Found	Peak Found	Peak Found	Peak Found	High	High	Peak Found	Peak Found	Peak Found	Peak Found	High	High	3	3	0.7002	0.6131	0	0	1	1	1	1	1	1	413.885	413.885	-2	-2	-0.00082	-0.00082	11.7981	11.7981	2.737e-05	2.081e-05	6.249e-05	4.542e-05	1.002	1.252	3.05	213.57	213.57	13.98
FALSE		High	Unambiguous	ADFAQACQDAGVR	[R].ADFAQACQDAGVR.[F]			4.78345e-05	7.94327e-05	1.81	1	3	30	G5E8R3	G5E8R3 [125-137]			Pyruvate carboxylase OS=Mus musculus OX=10090 GN=Pcx PE=1 SV=1	G5E8R3; Q05920; E9QPD7	0	1351.61	13	1.036	0.854	1.214	0.229	0.238	0.196	0.073	0.104	0.517	0.063	1.484	6.079	0.244	0.263	0.391	1.601	0.05	-0.23	0.28	-2.12	-2.07	-2.35	-3.78	-3.26	-0.95	-3.98	0.57	2.6	-2.03	-1.92	-1.35	0.68	0.949857	0.662442	0.526298	0.367968	0.495544	0.114049	3.51696e-05	0.00134406	0.342347	0.00273239	0.527155	0.0211354	0.203797	0.328023	0.713973	0.527344	0.999994	0.999965	0.990933	0.933345	0.982086	0.636223	0.00106051	0.0290128	0.909256	0.0614011	0.98473	0.232733	0.810271	0.93377	0.999985	0.98458	0	0	0	0	0	0	0	0	0	0	0	0	0	0	0	0	20.3668	20.2406	20.2317	21.6682	21.6649	21.6149	19.4904	19.47	19.8858	21.4224	16.7552	18.8313	18.8229	17.7112	17.6929	19.1148	98.2	101.7	83.8	428.1	7.1	10.6	43.4	27.1									1	1	1	1	1	1	1	1	98.2	101.7	83.8	428.1	7.1	10.6	43.4	27.1	679874	672215	559028	2.65267e+06	56656.8	53957.7	409771	157930	927919	961355	792048	4.04598e+06	67408.8	100040	409771	255871	Det	Det	Det	Det	Det	Det	Det	Det	2	3	3	3	1	2	2	3		Peak Found	High	Peak Found	High	High	High	High	High	Peak Found	Peak Found	Peak Found	High	High	High	Not Found	Peak Found	Not Found	Peak Found	High	Not Found	High	Peak Found	Not Found	High	High	High	Not Found	High	Peak Found	High	High	High	High	High	High	High	Peak Found	High	High	Peak Found	High	High	High	High	Peak Found	High	High	Peak Found	High	High	2	2	1	0.7559	0	0	1	1	1	1	1	1	676.307	676.307	0.77	0.77	0.00052	0.00052	42.7352	42.7352	1.518e-05	7.977e-06	5.071e-07	2.475e-06	1.594	1.81	2.54	290.2	290.2	45.73
FALSE		High	Unambiguous	SAFEYGGQK	[R].SAFEYGGQK.[C]			0.00124937	0.000191673	1.015	1	1	10	Q8CHT0	Q8CHT0 [338-346]			Delta-1-pyrroline-5-carboxylate dehydrogenase, mitochondrial OS=Mus musculus OX=10090 GN=Aldh4a1 PE=1 SV=3	Q8CHT0	0	986.458	9	1.036	0.611	1.694	0.078	0.081	0.048	1.409	0.109	0.786	0.592	0.08	0.341	0.235	0.186	0.015	0.063	0.05	-0.71	0.76	-3.68	-3.63	-4.39	0.49	-3.2	-0.35	-0.76	-3.64	-1.55	-2.09	-2.43	-6.07	-3.98	0.93927	0.403747	0.339669	0.0256635	0.0598521	0.00135015	0.876346	0.00588615	0.830758	0.752377	0.00985495	0.116045	0.249804	0.0111488	6.10192e-08	0.00117826	0.999994	0.947018	0.931695	0.289832	0.51798	0.0323632	0.999978	0.0932043	0.999976	0.998477	0.175925	0.613808	0.859757	0.158353	4.04703e-06	0.0305296	0	0	0	0	0	0	0	0	0	0	0	0	0	0	0	0	19.8293	19.5057	19.4954	22.4756	22.4743	22.4272	20.2253	18.9375	19.1541	22.9939	19.6029	20.0221	18.4019	21.8372	21.5301	21.6526	32	33.1	19.6	409.1	45.1	3.6	15.4	242.2									1	1	1	1	1	1	1	1	32	33.1	19.6	409.1	45.1	3.6	15.4	242.2	468463	463132	275951	5.36379e+06	757315	38937.5	307423	2.98933e+06	639378	662339	390975	8.1811e+06	901034	72191.8	307423	4.84318e+06	Det	Det	Det	Det	Det	Det	Det	Det	2	3	1	3	3	1	3	3		High	High	Peak Found	Peak Found	Peak Found	Peak Found	Peak Found	Peak Found	High	Peak Found	High	High	High	High	Peak Found	Peak Found	Peak Found	Peak Found	Peak Found	Not Found	Peak Found	Peak Found	Peak Found	Peak Found	Not Found	Not Found	Peak Found	Not Found	Not Found	Peak Found	Peak Found	Peak Found	Peak Found	Peak Found	Peak Found	High	Peak Found	Peak Found	Peak Found	High	Peak Found	Peak Found	Peak Found	High	Peak Found	Peak Found	Peak Found	High	High	High	2	2	0.7317	0.7264	0	0	1	1	1	1	1	1	493.733	493.733	0.25	0.25	0.00012	0.00012	20.2057	20.2057	3.285e-05	3.769e-05	0.0001091	0.0001482	0.934	1.015	2.01	213.05	213.05	20.69
FALSE		High	Selected	LLSATPPSSQNPATNIPLQFR	[R].LLSATPPSSQNPATNIPLQFR.[I]			0.000274475	0.00015311	1.365	1	1	1	O08692	O08692 [50-70]			Neutrophilic granule protein OS=Mus musculus OX=10090 GN=Ngp PE=1 SV=1	O08692	0	2252.2	21	1.036	1.123	0.922	3.017	3.125	3.39	0.961	0.47	0.137	1.776	0.507	0.16	3.164	1.632	0.827	0.261	0.05	0.17	-0.12	1.59	1.64	1.76	-0.06	-1.09	-2.87	0.83	-0.98	-2.64	1.66	0.71	-0.27	-1.94	0.997466	0.983333	0.892382	0.326741	0.280567	0.191268	0.774419	0.468343	0.16885	0.56252	0.780979	0.186785	0.424523	0.605318	0.787931	0.660867	0.999994	0.999965	0.999945	0.910409	0.923862	0.778699	0.999978	0.97407	0.709386	0.981994	0.999935	0.762628	0.966003	0.994057	0.999985	0.99621	0	0	0	0	0	0	0	0	0	0	0	0	0	0	0	0	18.3192	18.3857	18.3777	17.7023	17.6893	17.7911	18.3995	17.7571	17.4416	16.9923	17.8743	17.4681	15.8473	18.0041	17.1006	16.316	140.8	145.8	158.2	46.7	135.3	68.6	21.7	82.9									1	1	1	1	1	1	1	1	140.8	145.8	158.2	46.7	135.3	68.6	21.7	82.9	164483	162572	178015	48785.8	181308	58954.6		81585.1	224493	232499	252218	74410.4	215716	109305	34547.3	132181	Det	Det	Det	Det	Det	Det	Imp	Det	1	1	1	1	1	1		1		Peak Found	Peak Found	Peak Found	Peak Found	Not Found	Peak Found	Peak Found	High	Peak Found	Not Found	Not Found	Peak Found	Not Found	Not Found	Peak Found	Not Found	Not Found	Peak Found	Not Found	Not Found	Not Found	Not Found	Not Found	Peak Found	Not Found	Not Found	Peak Found	Not Found	Not Found	High	Not Found	Not Found	Peak Found	High	Peak Found	Peak Found	Peak Found	Peak Found	Not Found	Peak Found	Peak Found	High	Peak Found	Peak Found	Peak Found	Peak Found	Not Found	Peak Found	n/a	High		3		0.5197		0		1		1		1		751.407		1.45		0.00109		74.6504		7.977e-06		2.597e-05		1.365	2.79			77.55
FALSE		High	Unambiguous	AAAEVNQEYGLDPK	[R].AAAEVNQEYGLDPK.[I]			6.9493e-07	7.94327e-05	2.796	1	2	98	P97807	P97807 [99-112]			Fumarate hydratase, mitochondrial OS=Mus musculus OX=10090 GN=Fh PE=1 SV=3	P97807; P97807-2	0	1504.73	14	1.036	1.406	0.737	0.374	0.387	0.525	1.706	0.749	0.888	0.517	0.455	0.732	0.621	1.232	0.56	0.902	0.05	0.49	-0.44	-1.42	-1.37	-0.93	0.77	-0.42	-0.17	-0.95	-1.14	-0.45	-0.69	0.3	-0.84	-0.15	0.825785	0.335655	0.713982	0.532919	0.627988	0.719086	0.289219	0.623854	0.799501	0.479889	0.317521	0.598079	0.656339	0.591541	0.708429	0.873691	0.999994	0.915272	0.999945	0.980044	0.998714	0.999813	0.876672	0.988453	0.999976	0.976015	0.918296	0.999953	0.999959	0.99398	0.999985	0.999954	0	0	0	0	0	0	0	0	0	0	0	0	0	0	0	0	23.2645	23.5082	23.501	24.036	24.031	24.1792	23.8373	22.914	23.886	24.1051	23.6113	24.1457	23.4594	23.9163	23.07	23.7946	71.2	73.8	100.1	190.6	121.5	55.3	89	98.6									1	1	1	1	1	1	1	1	71.2	73.8	100.1	190.6	121.5	55.3	89	98.6	5.06775e+06	5008660	6.8631e+06	1.21335e+07	9.92e+06	2.89441e+06	8.63962e+06	5.91113e+06	6.91668e+06	7.16304e+06	9.72384e+06	1.85066e+07	1.18026e+07	5.36636e+06	8.63962e+06	9.57697e+06	Det	Det	Det	Det	Det	Det	Det	Det	3	3	3	3	3	3	3	3		High	High	High	High	High	High	High	High	High	High	High	High	High	High	High	High	High	High	High	High	High	High	High	High	High	High	High	High	High	High	High	High	High	High	High	High	High	High	High	High	High	High	High	High	High	High	High	High	High	High	2	2	0.7685	0.6315	0	0	1	1	1	1	1	1	752.868	752.868	0.21	0.21	0.00016	0.00016	33.6235	33.6235	1.518e-05	7.977e-06	4.86e-10	1.21e-08	2.451	2.796	4.26	439.3	439.3	36.51
FALSE		High	Unambiguous	DGPGGKEATWVVDVK	[K].DGPGGKEATWVVDVK.[N]			1.59457e-08	7.94327e-05	3.671	2	2	107	P32020; P32020-2	P32020 [465-479]; P32020-2 [61-75]			Non-specific lipid-transfer protein OS=Mus musculus OX=10090 GN=Scp2 PE=1 SV=3 Isoform SCP2 of Non-specific lipid-transfer protein OS=Mus musculus OX=10090 GN=Scp2	P32020; P32020-2	1	1557.79	15	1.035	1.173	0.882	1.935	2.003	2.27	0.87	0.571	0.578	0.924	0.679	0.779	0.872	1.821	1.237	1.419	0.05	0.23	-0.18	0.95	1	1.18	-0.2	-0.81	-0.79	-0.11	-0.56	-0.36	-0.2	0.86	0.31	0.5	0.677675	0.450937	0.977378	0.370222	0.372666	0.23644	0.643099	0.248865	0.14975	0.898302	0.673975	0.636438	0.995674	0.271834	0.395797	0.556731	0.999994	0.965077	0.999945	0.934974	0.961706	0.840832	0.999978	0.861544	0.67486	0.999958	0.999935	0.999953	0.999959	0.892004	0.944453	0.991483	0	0	0	0	0	0	0	0	0	0	0	0	0	0	0	0	25.4878	25.5874	25.5794	25.0448	25.033	25.1679	25.4951	25.0053	25.5358	24.2871	25.0155	25.44	24.94	24.9825	24.2404	24.9052	126.1	130.6	148	65.2	109.8	74.5	85.5	60.3									1	1	1	1	1	1	1	1	126.1	130.6	148	65.2	109.8	74.5	85.5	60.3	2.36671e+07	2.33857e+07	2.67509e+07	1.09451e+07	2.36248e+07	1.02929e+07	2.18943e+07	9525840	3.23019e+07	3.34446e+07	3.79015e+07	1.6694e+07	2.81081e+07	1.90835e+07	2.18943e+07	1.54334e+07	Det	Det	Det	Det	Det	Det	Det	Det	7	7	6	6	6	7	7	6	Shared	High	High	High	High	High	High	High	High	High	High	High	High	High	High	High	High	High	High	High	High	High	High	High	High	High	High	High	High	High	High	High	High	High	High	High	High	High	High	High	High	High	High	High	High	High	High	High	High	High	High	2	2	1	0.7586	0	0	1	1	1	1	1	1	779.399	779.399	-0.05	-0.05	-4e-05	-4e-05	44.7124	44.7124	1.518e-05	7.977e-06	2.62e-13	1.071e-10	3.378	3.671	3.48	529.47	529.47	47.9
FALSE		High	Unambiguous	LIPDFPVAR	[R].LIPDFPVAR.[S]			0.01794	0.00138226	0.626	1	2	6	Q91XU0	Q91XU0 [122-130]			ATPase WRNIP1 OS=Mus musculus OX=10090 GN=Wrnip1 PE=1 SV=2	Q91XU0; Q91XU0-2	0	1027.59	9	1.035	0.716	1.445	1.567	1.623	1.123	1.048	0.95	0.705	0.834	0.938	0.482	1.947	1.97	1.848	0.949	0.05	-0.48	0.53	0.65	0.7	0.17	0.07	-0.07	-0.5	-0.26	-0.09	-1.05	0.96	0.98	0.89	-0.08	0.974395	0.577054	0.543737	0.446995	0.33675	0.619205	0.828565	0.947752	0.928591	0.93389	0.690735	0.562983	0.497305	0.468851	0.356157	0.852273	0.999994	0.997225	0.994794	0.961598	0.950988	0.999813	0.999978	0.999833	0.999976	0.999958	0.999935	0.995811	0.985964	0.980489	0.923018	0.999954	0	0	0	0	0	0	0	0	0	0	0	0	0	0	0	0	18.4439	18.2096	18.1994	18.1042	18.0932	17.787	18.5918	18.2281	17.9164	17.48	18.3985	18.3724	17.9513	18.1758	17.6815	17.6384	123.9	128.3	88.7	79	129.9	121.8	62.6	65.9									1	1	1	1	1	1	1	1	123.9	128.3	88.7	79	129.9	121.8	62.6	65.9	179364	177229	123761	102408	215717	129821	123621	80399.8	244804	253461	175348	156197	256655	240693	123621	130260	Det	Det	Det	Det	Det	Det	Det	Det	1	1	1	1	1	1	1	1		Peak Found	High	High	High	Peak Found	Peak Found	Peak Found	Peak Found	Peak Found	Not Found	Not Found	High	Not Found	Not Found	High	Not Found	Not Found	High	Not Found	Not Found	Peak Found	Not Found	Not Found	Peak Found	Not Found	Not Found	Peak Found	Not Found	Not Found	Peak Found	Not Found	Not Found	High	Peak Found	Peak Found	High	High	Peak Found	Peak Found	Peak Found	High	Peak Found	Peak Found	High	High	Peak Found	Peak Found	Peak Found	High	High	2	2	0.2937	0.2883	0	0	1	1	1	1	1	1	514.3	514.3	-0.43	-0.43	-0.00022	-0.00022	60.8212	60.8212	0.0002132	0.0001773	0.002184	0.002035	0.572	0.626	1.63	152.5	152.5	62.85
FALSE		High	Unambiguous	LTTDFNVIVQALSK	[R].LTTDFNVIVQALSK.[S]			1.71783e-05	7.94327e-05	2.051	1	3	20	P32067	P32067 [61-74]			Lupus La protein homolog OS=Mus musculus OX=10090 GN=Ssb PE=1 SV=1	P32067; A2AR07; D6RI87	0	1548.86	14	1.035	1.788	0.579	0.331	0.343	0.592	0.873	0.613	0.626	0.361	0.726	1.281	0.567	0.801	0.581	1.026	0.05	0.84	-0.79	-1.6	-1.55	-0.76	-0.2	-0.71	-0.68	-1.47	-0.46	0.36	-0.82	-0.32	-0.78	0.04	0.927081	0.621353	0.72639	0.71487	0.785496	0.952112	0.653368	0.671456	0.699281	0.481951	0.95506	0.702414	0.792575	0.91245	0.975911	0.783623	0.999994	0.999965	0.999945	0.998683	1	0.999813	0.999978	0.991299	0.999976	0.976015	0.999935	0.999953	0.999959	0.999985	0.999985	0.999954	0	0	0	0	0	0	0	0	0	0	0	0	0	0	0	0	18.163	18.6164	18.6101	19.0609	19.0563	19.3179	18.1731	17.7127	18.8719	19.0291	17.7264	18.5103	18.1674	18.1136	17.6426	18.4623	75.7	78.4	135.4	228.9	66.1	48	84.7	82.6									1	1	1	1	1	1	1	1	75.7	78.4	135.4	228.9	66.1	48	84.7	82.6	147633	145875	254258	399264	147924	68930.7	225468	135694	201496	208621	360241	608976	175996	127801	225468	219846	Det	Det	Det	Det	Det	Det	Det	Det	4	4	4	4	4	3	4	4		High	High	Peak Found	High	Peak Found	High	Peak Found	High	High	High	Peak Found	High	High	High	Peak Found	Peak Found	Peak Found	High	High	Peak Found	Peak Found	Peak Found	Peak Found	Peak Found	Peak Found	High	Peak Found	Peak Found	Peak Found	Peak Found	High	Peak Found	High	High	High	High	Peak Found	Peak Found	Peak Found	High	High	High	High	High	Peak Found	Peak Found	Peak Found	High	High	High	2	2	0.7579	0.7531	0	0	1	1	1	1	1	1	774.934	774.934	-1.04	-1.04	-0.0008	-0.0008	96.0251	96.0251	1.518e-05	7.977e-06	1.023e-07	6.736e-07	1.792	2.051	2.43	295.1	295.1	98.56
FALSE		High	Unambiguous	AERELKPARVYGTGSLALYEK	[R].AERELKPARVYGTGSLALYEK.[A]			1.13039e-07	7.94327e-05	3.217	2	7	61	Q8C2Q8; A2AKU9	Q8C2Q8 [35-55]; A2AKU9 [59-79]			ATP synthase subunit gamma OS=Mus musculus OX=10090 GN=Atp5c1 PE=1 SV=1 ATP synthase subunit gamma OS=Mus musculus OX=10090 GN=Atp5c1 PE=1 SV=1	A2AKV0; A2AKV1; A2AKV2; Q8C2Q8; Q91VR2; A2AKV3; A2AKU9	2	2351.27	21	1.035	1.102	0.94	1.055	1.093	1.162	0.513	0.328	0.702	0.479	0.662	1.508	0.439	1.13	0.748	1.704	0.05	0.14	-0.09	0.08	0.13	0.22	-0.96	-1.61	-0.51	-1.06	-0.6	0.59	-1.19	0.18	-0.42	0.77	0.730727	0.552108	0.933515	0.756438	0.645981	0.552613	0.107046	0.0482461	0.357739	0.449393	0.760016	0.281597	0.3488	0.718252	0.932032	0.385277	0.999994	0.991549	0.999945	0.999899	0.999734	0.992251	0.593725	0.403617	0.917899	0.974493	0.999935	0.873542	0.935608	0.999985	0.999985	0.953056	0	0	0	0	0	0	0	0	0	0	0	0	0	0	0	0	24.6686	24.7207	24.7123	24.5632	24.5539	24.6101	24.3448	23.9852	24.759	23.9764	23.4227	24.3944	24.0617	23.6345	23.0158	24.2012	129.8	134.4	143	123	66.6	44	100.4	58.9									1	1	1	1	1	1	1	1	129.8	134.4	143	123	66.6	44	100.4	58.9	1.3414e+07	1.32539e+07	1.42335e+07	1.1375e+07	7.89323e+06	3.35151e+06	14158643	5.1296e+06	1.8308e+07	1.89548e+07	2.01665e+07	1.73497e+07	9.39116e+06	6.21385e+06	14158643	8.31076e+06	Det	Det	Det	Det	Det	Det	Det	Det	8	7	8	8	7	6	6	4	Shared	High	High	High	High	High	High	High	High	High	High	Not Found	High	High	High	High	High	High	High	High	High	High	High	High	High	High	High	High	High	High	High	High	High	High	High	High	High	High	High	High	High	High	High	High	High	High	High	High	High	n/a	High		4		0.6559		0		1		1		1		588.573		-0.22		-0.00013		32.0046		7.977e-06		1.242e-09		3.217	5.26			37.48
FALSE		High	Unambiguous	KGIFVIGFSYPVVPK	[K].KGIFVIGFSYPVVPK.[G]			0.00251237	0.000293252	0.903	1	1	3	O88986	O88986 [366-380]			2-amino-3-ketobutyrate coenzyme A ligase, mitochondrial OS=Mus musculus OX=10090 GN=Gcat PE=1 SV=2	O88986	1	1650.96	15	1.035	1.222	0.847	0.3	0.311	0.367	0.567	0.955	0.841	0.027	1.744	1.814	0.961	6.218	10.842	11.28	0.05	0.29	-0.24	-1.74	-1.69	-1.45	-0.82	-0.07	-0.25	-5.19	0.8	0.86	-0.06	2.64	3.44	3.5	0.942479	0.967532		0.98996	0.91717	0.956351	0.464502		0.799036	0.0958751	0.6276	0.378778	0.791663	0.0199505		0.00599203	0.999994	0.999965		0.999899	1	0.999813	0.96956		0.999976	0.632464	0.999935	0.939522	0.999959	0.236763		0.104606	0	0	0	0	0	0	0	0	0	0	0	0	0	0	0	0	14.1135	14.1135		16.1066	15.6893	15.6893	14.836		14.6021	15.6893	13.4922	15.1513	14.6021	13.4922		14.6021	86.4	89.4	105.5	287.7	48.9	85.3	88.8	7.9									1	1	1	1	1	1	1	1	86.4	89.4	105.5	287.7	48.9	85.3	88.8	7.9	17725.1			52838.5	11522.5		24869.4		24192	25043.4	29554.2	80591.8	13709.2	23904.8	24869.4	2204.74	Det	Imp	Imp	Det	Det	Imp	Det	Imp	1			1	1		1			Not Found	High	High	Peak Found	Peak Found	Not Found	Not Found	Not Found	Not Found	Not Found	Not Found	Not Found	Not Found	High	Not Found	Not Found	High	Not Found	Not Found	Peak Found	Not Found	Not Found	Peak Found	Not Found	Not Found	Not Found	Not Found	Not Found	Not Found	Not Found	Not Found	Not Found	Peak Found	Not Found	Not Found	High	High	Not Found	Peak Found	Not Found	Peak Found	Not Found	Not Found	High	High	Not Found	Peak Found	Not Found	High	High	3	3	0.6438	0.5111	0	0	1	1	1	1	1	1	550.993	550.993	1.12	1.12	0.00062	0.00062	78.2029	78.2029	3.594e-05	4.475e-05	0.0002015	0.0002791	0.86	0.903	1.8	178.82	178.82	78.92
FALSE		High	Unambiguous	DELGLNKYMESDGIK	[R].DELGLNKYMESDGIK.[V]			1.35933e-08	7.94327e-05	3.708	1	1	86	Q8C196	Q8C196 [113-127]			Carbamoyl-phosphate synthase [ammonia], mitochondrial OS=Mus musculus OX=10090 GN=Cps1 PE=1 SV=2	Q8C196	1	1711.82	15	1.035	1.286	0.805	0.232	0.241	0.299	1.13	0.68	1.156	0.645	0.623	1.316	0.473	0.407	0.254	0.536	0.05	0.36	-0.31	-2.11	-2.06	-1.74	0.18	-0.56	0.21	-0.63	-0.68	0.4	-1.08	-1.3	-1.98	-0.9	0.809468	0.45897	0.833161	0.245254	0.37707	0.310458	0.937691	0.487064	0.723385	0.728766	0.673911	0.440152	0.442242	0.239132	0.120649	0.501463	0.999994	0.967136	0.999945	0.844052	0.962082	0.911255	0.999978	0.979494	0.999976	0.997733	0.999935	0.966127	0.971898	0.863044	0.637816	0.979301	0	0	0	0	0	0	0	0	0	0	0	0	0	0	0	0	23.3171	23.4887	23.4809	24.6042	24.6006	24.6736	23.5254	22.9167	24.0347	24.9555	23.1857	24.0599	23.6753	24.1875	23.8397	24.4526	58.3	60.4	75	250.9	65.9	41	86.7	161.8									1	1	1	1	1	1	1	1	58.3	60.4	75	250.9	65.9	41	86.7	161.8	5.25713e+06	5.19355e+06	6.51397e+06	2.02466e+07	6.81683e+06	2.72416e+06	1.06715e+07	1.22886e+07	7.17515e+06	7.42745e+06	9.22919e+06	3.0881e+07	8.11049e+06	5.05071e+06	1.06715e+07	1.99095e+07	Det	Det	Det	Det	Det	Det	Det	Det	5	6	6	7	7	6	6	6		High	High	High	High	High	High	High	High	High	High	High	High	High	High	High	Peak Found	High	High	High	Peak Found	High	High	High	High	Peak Found	High	High	High	High	High	High	High	High	High	High	High	High	High	High	High	High	High	High	High	High	High	High	High	High	High	2	2	0.6833	0.7248	0	0	1	1	1	1	1	1	856.415	856.415	0.67	0.67	0.00057	0.00057	58.8145	58.8145	1.518e-05	7.977e-06	5.186e-13	8.804e-11	3.294	3.708	4.47	566.48	566.48	61.36
FALSE		High	Unambiguous	RKIMSSPLSK	[R].RKIMSSPLSK.[E]			0.000106075	7.94327e-05	1.617	1	3	32	P61255	P61255 [27-36]			60S ribosomal protein L26 OS=Mus musculus OX=10090 GN=Rpl26 PE=1 SV=1	B1ARA5; B1ARA3; P61255	2	1146.67	10	1.035	0.997	1.038	2.363	2.446	2.356	1.612	1.423	0.949	1.79	0.913	0.586	1.558	2.129	1.945	1.249	0.05	0	0.05	1.24	1.29	1.24	0.69	0.51	-0.08	0.84	-0.13	-0.77	0.64	1.09	0.96	0.32	0.785177	0.848681	0.870192	0.135693	0.138648	0.0712662	0.312232	0.500607	0.884326	0.284617	0.807695	0.274187	0.391353	0.167372	0.131079	0.645887	0.999994	0.999965	0.999945	0.694087	0.747912	0.509424	0.893089	0.980371	0.999976	0.910821	0.999935	0.867251	0.951699	0.760756	0.661935	0.995881	0	0	0	0	0	0	0	0	0	0	0	0	0	0	0	0	24.0691	24.0489	24.0399	23.5411	23.5283	23.4989	24.5887	24.1289	24.2483	23.1017	24.6307	24.7288	24.3256	24.3927	23.8621	24.0254	97.1	100.5	96.7	41.1	156.5	142.9	91.8	73.5									1	1	1	1	1	1	1	1	97.1	100.5	96.7	41.1	156.5	142.9	91.8	73.5	8.85409e+06	8.74621e+06	8.50204e+06	3.3523e+06	1.63768e+07	9.59907e+06	1.14266e+07	5.64886e+06	1.20844e+07	1.25082e+07	1.20459e+07	5.11309e+06	1.94847e+07	1.77971e+07	1.14266e+07	9.15204e+06	Det	Det	Det	Det	Det	Det	Det	Det	3	4	3	3	3	3	3	3		High	High	High	High	High	High	High	High	Peak Found	High	High	High	Peak Found	High	Peak Found	High	High	High	High	Not Found	High	Peak Found	Peak Found	High	Peak Found	High	High	High	Peak Found	High	High	High	High	High	High	High	High	High	High	High	High	High	High	High	High	High	High	High	High	High	3	3	1	0.5666	0	0	1	1	1	1	1	1	382.893	382.893	-0.73	-0.73	-0.00028	-0.00028	12.1642	12.1642	2.225e-05	7.977e-06	3.56e-06	6.947e-06	1.354	1.617	4.43	340.6	340.6	14.03
FALSE		High	Unambiguous	GFAFVQYVNER	[K].GFAFVQYVNER.[N]			1.37471e-05	7.94327e-05	2.103	2	7	22	Q9Z204; Q9Z204-2	Q9Z204 [51-61]; Q9Z204-2 [51-61]			Heterogeneous nuclear ribonucleoproteins C1/C2 OS=Mus musculus OX=10090 GN=Hnrnpc PE=1 SV=1 Isoform C1 of Heterogeneous nuclear ribonucleoproteins C1/C2 OS=Mus musculus OX=10090 GN=Hnrnpc	Q9Z204; Q9Z204-5; Q9Z204-2; A0A2I3BQH3; Q9Z204-4; Q9Z204-3; A0A2I3BRM6	0	1329.66	11	1.035	1.094	0.946	0.476	0.492	0.52	0.855	0.91	0.152	0.797	1.101	0.195	5.661	0.51	0.562	0.099	0.05	0.13	-0.08	-1.07	-1.02	-0.94	-0.23	-0.14	-2.72	-0.33	0.14	-2.36	2.5	-0.97	-0.83	-3.33	0.899194	0.977063	0.943077	0.822542	0.951852	0.850788	0.595276	0.995592	0.000488817	0.970988	0.538555	0.0169604	0.0225723	0.316127	0.916455	0.0159747	0.999994	0.999965	0.999945	0.999899	1	0.999813	0.998219	0.999833	0.0130003	0.999958	0.986979	0.20023	0.278037	0.92709	0.999985	0.206675	0	0	0	0	0	0	0	0	0	0	0	0	0	0	0	0	20.9814	21.0283	21.0197	21.5173	21.5111	21.5438	20.9765	20.7395	20.3469	21.7098	20.7338	20.2629	19.8703	21.2488	21.0638	20.7026	90.2	93.3	98.6	189.7	77.1	84.9	15	151.1									1	1	1	1	1	1	1	1	90.2	93.3	98.6	189.7	77.1	84.9	15	151.1	1.04152e+06	1.02876e+06	1.09718e+06	1.96002e+06	1.02176e+06	721981	236459	1.47003e+06	1.42152e+06	1.47127e+06	1.55452e+06	2.98951e+06	1.21566e+06	1.33859e+06	236459	2.38168e+06	Det	Det	Det	Det	Det	Det	Det	Det	3	3	2	3	3	2	1	3	Shared	High	High	Peak Found	High	High	High	High	High	High	High	High	High	High	Peak Found	Peak Found	Peak Found	Peak Found	High	Peak Found	High	Not Found	Not Found	High	Not Found	Peak Found	High	Not Found	Peak Found	High	High	Peak Found	Peak Found	High	High	High	High	Peak Found	High	High	High	High	High	High	High	Peak Found	High	High	High	High	High	2	2	0.7306	0.6644	0	0	1	1	1	1	1	1	665.332	665.332	-1.29	-1.29	-0.00086	-0.00086	65.9963	65.9963	1.518e-05	7.977e-06	7.716e-08	5.082e-07	1.826	2.103	2.92	320.01	320.01	67.75
FALSE		High	Unambiguous	LVAQGSPPLKEWQSLAGPHSSK	[R].LVAQGSPPLKEWQSLAGPHSSK.[L]			3.50025e-05	7.94327e-05	1.884	1	1	9	Q9DBM2	Q9DBM2 [696-717]			Peroxisomal bifunctional enzyme OS=Mus musculus OX=10090 GN=Ehhadh PE=1 SV=4	Q9DBM2	1	2317.23	22	1.035	1.444	0.717	0.275	0.285	0.397	1.346	1.38	1.1	0.466	1.062	1.18	0.9	0.795	0.844	0.938	0.05	0.53	-0.48	-1.86	-1.81	-1.33	0.43	0.47	0.14	-1.1	0.09	0.24	-0.15	-0.33	-0.24	-0.09	0.914156	0.741564	0.830231	0.531059	0.63208	0.639143	0.912072	0.569004	0.690949	0.629228	0.60523	0.537566	0.939337	0.780388	0.767641	0.812754	0.999994	0.999965	0.999945	0.980044	0.998776	0.999813	0.999978	0.984376	0.999976	0.992245	0.997668	0.994838	0.999959	0.999985	0.999985	0.999954	0	0	0	0	0	0	0	0	0	0	0	0	0	0	0	0	19.2319	19.4984	19.491	20.3293	20.3251	20.4561	19.5877	19.2689	20.0718	20.4669	19.6168	20.1325	19.9272	19.8111	19.5497	20.0859	60.7	62.9	87.7	220.8	81.8	86.8	96.5	102.8									1	1	1	1	1	1	1	1	60.7	62.9	87.7	220.8	81.8	86.8	96.5	102.8	309761	305959	430868	1.00763e+06	478187	325769	671226	441681	422775	437561	610466	1.53689e+06	568935	603990	671226	715592	Det	Det	Det	Det	Det	Det	Det	Det	2	3	3	4	3	3	3	3		High	High	High	Peak Found	Peak Found	High	High	Peak Found	High	Peak Found	Peak Found	Peak Found	High	High	High	High	High	Peak Found	Not Found	Peak Found	Peak Found	Peak Found	Peak Found	Peak Found	High	High	Peak Found	High	Peak Found	Peak Found	Peak Found	Peak Found	Peak Found	Peak Found	High	High	High	High	Peak Found	High	Peak Found	Peak Found	High	High	High	High	Peak Found	High	n/a	High		4		0.5497		0		1		1		1		580.06		-4.91		-0.00285		48.9245		7.977e-06		1.655e-06		1.884	3.02			51.1
FALSE		High	Unambiguous	GLGATLLR	[RK].GLGATLLR.[D]			0.0019101	0.000245748	0.945	1	6	2	E9PY45	E9PY45 [189-196]			Mitochondrial glutamate carrier 1 (Fragment) OS=Mus musculus OX=10090 GN=Slc25a22 PE=1 SV=4	Q9DB41-2; E9PY45; Q9DB41; E9PV90; Q9D6M3; A0A0J9YTY6	0	800.499	8	1.035	1.95	0.531	0.208	0.215	0.406	1.548	0.63	0.575	0.323	0.421	0.724	0.581	0.999	0.421	0.724	0.05	0.96	-0.91	-2.26	-2.21	-1.3	0.63	-0.67	-0.8	-1.63	-1.25	-0.47	-0.78	0	-1.25	-0.47	0.913831	0.683801	0.785309	0.689491	0.610658	0.719632	0.876895	0.789877	0.772474	0.563491	0.828412	0.91346	0.855568	0.916193	0.8803	0.979431	0.999994	0.999965	0.999945	0.996056	0.997391	0.999813	0.999978	0.995667	0.999976	0.981994	0.999935	0.999953	0.999959	0.999985	0.999985	0.999954	0	0	0	0	0	0	0	0	0	0	0	0	0	0	0	0	16.7532	17.2876	17.2813	18.1675	18.1641	18.3889	17.2354	16.3153	17.5317	18.2484	16.936	17.4877	16.7698	17.3859	16.5984	17.2662	58.6	60.6	114.2	281.3	90.7	38.2	65.7	90.8									1	1	1	1	1	1	1	1	58.6	60.6	114.2	281.3	90.7	38.2	65.7	90.8	55583.8	54878.7	104409	238841	98714.3	26667.8	85075.7	72557.3	75863.1	78483.7	147929	364292	117448	49443.3	85075.7	117554	Det	Det	Det	Det	Det	Det	Det	Det	1	1	1	1	1	1	1	1		High	Peak Found	Peak Found	Peak Found	Peak Found	Peak Found	Peak Found	Peak Found	Not Found	Not Found	High	Not Found	Not Found	Peak Found	Not Found	Not Found	Peak Found	Not Found	Not Found	Peak Found	Not Found	Not Found	Peak Found	Not Found	Not Found	Peak Found	Not Found	Not Found	Peak Found	Not Found	Not Found	Peak Found	Peak Found	Peak Found	Peak Found	Peak Found	Peak Found	Peak Found	Peak Found	High	Peak Found	Peak Found	Peak Found	Peak Found	Peak Found	Peak Found	Peak Found	High	High	High	2	2	0.4169	0.2652	0	0	1	1	1	1	1	1	400.753	400.753	0.07	0.07	3e-05	3e-05	39.8524	39.8524	3.594e-05	4.147e-05	0.0002462	0.0002175	0.836	0.945	1.32	221.12	221.12	39.28
FALSE		High	Unambiguous	TRPTVAAGAVGLAQR	[R].TRPTVAAGAVGLAQR.[A]			1.7552e-07	7.94327e-05	3.115	1	1	20	P45952	P45952 [280-294]			Medium-chain specific acyl-CoA dehydrogenase, mitochondrial OS=Mus musculus OX=10090 GN=Acadm PE=1 SV=1	P45952	0	1467.84	15	1.035	1.195	0.866	0.177	0.183	0.211	1.095	0.449	0.61	0.24	0.424	0.666	0.638	0.807	0.343	0.537	0.05	0.26	-0.21	-2.5	-2.45	-2.24	0.13	-1.15	-0.71	-2.06	-1.24	-0.59	-0.65	-0.31	-1.55	-0.9	0.814113	0.750693	0.966231	0.176544	0.27414	0.128387	0.920315	0.18979	0.344742	0.135818	0.398672	0.614945	0.741451	0.808339	0.415108	0.649692	0.999994	0.999965	0.999945	0.756073	0.918889	0.6719	0.999978	0.787704	0.909867	0.729411	0.958304	0.999953	0.999959	0.999985	0.952039	0.99598	0	0	0	0	0	0	0	0	0	0	0	0	0	0	0	0	21.8027	21.9171	21.9086	23.4119	23.4089	23.4475	21.9856	21.2226	21.9136	23.4454	21.4882	21.9823	21.2307	22.074	21.3819	21.9076	63.8	66	76.3	361.2	69.9	29.7	46.5	86.6									1	1	1	1	1	1	1	1	63.8	66	76.3	361.2	69.9	29.7	46.5	86.6	1.84077e+06	1.81738e+06	2.11939e+06	9.31979e+06	2.31194e+06	629628	1831130	2.10305e+06	2.51235e+06	2.59909e+06	3.00282e+06	1.4215e+07	2.75069e+06	1.16736e+06	1831130	3.40727e+06	Det	Det	Det	Det	Det	Det	Det	Det	3	3	3	3	3	2	3	3		High	High	High	High	Peak Found	Peak Found	High	Peak Found	Peak Found	High	High	High	High	High	High	Peak Found	High	High	High	Peak Found	Peak Found	Peak Found	Peak Found	Peak Found	Peak Found	Peak Found	High	Peak Found	Not Found	Peak Found	Peak Found	Peak Found	High	Peak Found	Peak Found	High	High	High	Peak Found	High	High	Peak Found	Peak Found	High	High	High	Peak Found	High	High	High	3	3	0.7668	0.7544	0	0	1	1	1	1	1	1	489.951	489.951	-0.45	-0.45	-0.00022	-0.00022	26.4502	26.4502	1.518e-05	7.977e-06	1.433e-11	2.159e-09	2.885	3.115	5.17	497.5	497.5	26.71
FALSE		High	Unambiguous	TSAASPPVVPSAEQPRPIVEEELSK	[K].TSAASPPVVPSAEQPRPIVEEELSK.[K]			0.000205898	7.94327e-05	1.445	1	2	10	Q9DCL8	Q9DCL8 [19-43]			Protein phosphatase inhibitor 2 OS=Mus musculus OX=10090 GN=Ppp1r2 PE=1 SV=3	Q9DCL8; D3Z3A0	0	2618.37	25	1.034	1.234	0.839	0.627	0.649	0.774	1.764	2.441	1.898	2.267	1.431	1.327	1.078	0.488	0.699	0.648	0.05	0.3	-0.25	-0.67	-0.62	-0.37	0.82	1.29	0.92	1.18	0.52	0.41	0.11	-1.03	-0.52	-0.63	0.9817	0.898472	0.968986	0.862553	0.790887	0.744875	0.708526	0.267664	0.281744	0.304115	0.407828	0.577558	0.748397	0.520881	0.948231	0.837448	0.999994	0.999965	0.999945	0.999899	1	0.999813	0.999978	0.880209	0.859336	0.919794	0.963618	0.997864	0.999959	0.985147	0.999985	0.999954	0	0	0	0	0	0	0	0	0	0	0	0	0	0	0	0	18.2222	18.3613	18.3528	18.5103	18.5027	18.6181	18.8278	18.7403	19.3639	19.3918	19.1884	19.6156	19.5692	19.5728	19.525	19.873	53	54.8	65.3	84.4	93.4	133.7	124	191.3									1	1	1	1	1	1	1	1	53	54.8	65.3	84.4	93.4	133.7	124	191.3	153880	151912	182864	219500	311427	286013	491858	468385	210022	217254	259087	334791	370527	530281	491858	758858	Det	Det	Det	Det	Det	Det	Det	Det	3	2	3	3	3	3	4	4		High	High	High	High	Peak Found	High	High	Peak Found	High	High	High	Peak Found	High	High	High	Peak Found	High	Peak Found	High	Peak Found	Peak Found	Peak Found	Peak Found	Peak Found	Peak Found	High	Peak Found	High	Peak Found	Peak Found	Not Found	Peak Found	High	Peak Found	High	High	High	High	Peak Found	High	High	Peak Found	High	High	High	High	Peak Found	High	n/a	High		3		0.6043		0		1		1		1		873.461		0.07		6e-05		56.035		7.977e-06		1.725e-05		1.445	2.78			57.89
FALSE		High	Unambiguous	NTNPNFVR	[R].NTNPNFVR.[C]			0.0524498	0.00378742	0.462	2	4	2	Q5SV64; Q8VDD5	Q5SV64 [701-708]; Q8VDD5 [663-670]			Myosin-10 OS=Mus musculus OX=10090 GN=Myh10 PE=1 SV=1 Myosin-9 OS=Mus musculus OX=10090 GN=Myh9 PE=1 SV=4	Q5SV64; Q3UH59; Q8VDD5; Q61879	0	961.485	8	1.034	2.438	0.424	0.041	0.042	0.099	2.347	2.237	0.782	0.917	0.986	0.812	1.214	0.104	0.103	0.085	0.05	1.29	-1.24	-4.62	-4.57	-3.33	1.23	1.16	-0.36	-0.12	-0.02	-0.3	0.28	-3.26	-3.28	-3.56				0.144859	0.190765	0.167998		0.407568		0.790226	0.856562		0.938868	0.126794	0.122197	0.227687				0.707316	0.845039	0.741508		0.954971		0.999922	0.999935		0.999959	0.673104	0.64151	0.829635	0	0	0	0	0	0	0	0	0	0	0	0	0	0	0	0				17.7839	17.7839	17.7839		14.0931		18.6819	14.0931		14.0931	17.5722	17.6961	17.5722	13.8	14.2	33.5	338.1	32.3	31.8	26.2	310.1									1	1	1	1	1	1	1	1	13.8	14.2	33.5	338.1	32.3	31.8	26.2	310.1				225679		17475.9		194877	14001.1	14482.6	34130.6	344217	32859.4	32401.2	26682.5	315731	Imp	Imp	Imp	Det	Imp	Det	Imp	Det				1		1		1	Shared	Peak Found	High	Not Found	Not Found	Not Found	Not Found	Peak Found	Not Found	Not Found	Peak Found	Not Found	Not Found	High	Not Found	Not Found	Not Found	Not Found	Not Found	Not Found	Not Found	Not Found	Not Found	Not Found	Not Found	Not Found	Not Found	Not Found	Peak Found	Not Found	Not Found	Not Found	Not Found	Not Found	Not Found	Not Found	High	Not Found	Peak Found	Not Found	Peak Found	Not Found	Not Found	Not Found	High	Not Found	Peak Found	Not Found	Peak Found	High	High	2	2	0.3644	0.3684	0	0	1	1	1	1	1	1	481.247	481.247	1.05	1.05	0.00051	0.00051	18.1429	18.1429	0.0008531	0.0005033	0.01049	0.007707	0.371	0.462	1.9	139.26	139.26	20.28
FALSE		High	Unambiguous	VEGAHSLSAASVSSK	[R].VEGAHSLSAASVSSK.[H]			0.000148421	7.94327e-05	1.532	1	2	4	B2RRE7	B2RRE7 [912-926]			OTU domain-containing protein 4 OS=Mus musculus OX=10090 GN=Otud4 PE=1 SV=1	B2RRE7; A0A0R4J260	0	1429.73	15	1.034	1.514	0.683	1.017	1.052	1.541	1.82	1.809	1.251	2.334	1.028	1.041	0.988	0.793	0.816	0.826	0.05	0.6	-0.55	0.02	0.07	0.62	0.86	0.86	0.32	1.22	0.04	0.06	-0.02	-0.33	-0.29	-0.28	0.88489	0.842017	0.940325	0.681988	0.487099	0.477495	0.677495	0.538236	0.6077	0.42084	0.687201	0.800184	0.810883	0.999794	0.772972	0.966263	0.999994	0.999965	0.999945	0.99578	0.982086	0.984148	0.999978	0.981842	0.999976	0.970557	0.999935	0.999953	0.999959	0.999985	0.999985	0.999954	0	0	0	0	0	0	0	0	0	0	0	0	0	0	0	0	17.1946	17.5017	17.4941	17.1142	17.1043	17.4292	17.8305	17.4455	18.2198	17.6954	17.9969	18.4284	18.1906	18.2112	17.9307	18.3796	64.5	66.7	97.6	63.4	117.3	120.6	122.1	147.9									1	1	1	1	1	1	1	1	64.5	66.7	97.6	63.4	117.3	120.6	122.1	147.9	75484.1	74511.9	110102	66388.6	157597	103978	195187	145867	103024	106562	155995	101259	187505	192780	195187	236327	Det	Det	Det	Det	Det	Det	Det	Det	1	1	1	2	1	1	1	2		Peak Found	Peak Found	Peak Found	High	Peak Found	Peak Found	High	Peak Found	Peak Found	Not Found	Not Found	Peak Found	Not Found	Not Found	Peak Found	Not Found	Not Found	High	Not Found	Not Found	Peak Found	Not Found	Not Found	Peak Found	Not Found	Not Found	High	Not Found	Not Found	Peak Found	Not Found	Not Found	High	Peak Found	Peak Found	Peak Found	Peak Found	High	Peak Found	Peak Found	High	Peak Found	Peak Found	Peak Found	Peak Found	High	Peak Found	Peak Found	High	High	3	3	0.5908	0.6862	0	0	1	1	1	1	1	1	477.249	477.249	2.62	2.62	0.00125	0.00125	15.6601	15.6601	2.225e-05	7.977e-06	2.333e-06	1.091e-05	1.406	1.532	2.39	233.48	233.48	17.8
FALSE		High	Unambiguous	YTAILNQIPSQSSSIR	[R].YTAILNQIPSQSSSIR.[T]			0.00016029	7.94327e-05	1.512	1	5	18	Q80X19	Q80X19 [1636-1651]			Collagen alpha-1(XIV) chain OS=Mus musculus OX=10090 GN=Col14a1 PE=1 SV=2	Q80X19; B7ZNH7; Q80X19-2; F7D5Y4; K3W4R4	0	1777.94	16	1.034	3.791	0.273	0.201	0.208	0.761	3.407	5.629	1.003	1.8	1.709	1.116	1.531	0.38	0.649	0.424	0.05	1.92	-1.87	-2.32	-2.27	-0.39	1.77	2.49	0	0.85	0.77	0.16	0.61	-1.4	-0.62	-1.24	0.951641	0.247354	0.411362	0.719883	0.772391	0.755663	0.251496	0.0429714	0.92804	0.425433	0.27853	0.785938	0.50291	0.395316	0.968414	0.675029	0.999994	0.838684	0.965134	0.999202	1	0.999813	0.839419	0.375592	0.999976	0.970557	0.88915	0.999953	0.985964	0.967061	0.999985	0.99621	0	0	0	0	0	0	0	0	0	0	0	0	0	0	0	0	16.4765	17.7037	17.6996	17.9336	17.9302	18.5051	17.7812	17.8845	18.6305	19.0717	18.5206	18.6718	18.7304	19.0045	19.0512	19.1576	24.4	25.2	92.5	121.4	83.1	142	92.8	218.6									1	1	1	1	1	1	1	1	24.4	25.2	92.5	121.4	83.1	142	92.8	218.6	45889.9	45297	167577	204462	179368	196683	238247	346541	62632.5	64780.6	237428	311855	213407	364659	238247	561451	Det	Det	Det	Det	Det	Det	Det	Det	1	1	2	1	2	3	3	3		High	High	High	Peak Found	High	High	High	High	High	High	Peak Found	Not Found	Not Found	High	Not Found	Peak Found	High	Peak Found	Not Found	Not Found	Peak Found	High	Peak Found	Not Found	Peak Found	High	Peak Found	High	High	Not Found	Not Found	High	Peak Found	High	High	High	High	High	High	High	Peak Found	High	High	High	High	High	High	High	High	High	2	2	0.6622	0.6643	0	0	1	1	1	1	1	1	889.476	889.476	0.06	0.06	5e-05	5e-05	56.4657	56.4657	2.225e-05	7.977e-06	2.989e-06	1.209e-05	1.376	1.512	2.83	264.1	264.1	59.7
FALSE		High	Unambiguous	AAVEEGIVLGGGCALLR	[R].AAVEEGIVLGGGCALLR.[C]	1xCarbamidomethyl [C13]	1xCarbamidomethyl [C13]	5.47617e-08	7.94327e-05	3.385	1	2	16	P63038	P63038 [430-446]			60 kDa heat shock protein, mitochondrial OS=Mus musculus OX=10090 GN=Hspd1 PE=1 SV=1	P63038-2; P63038	0	1684.91	17	1.034	5.139	0.201	0.01	0.01	0.029	2.599	1.861	2.411	0.193	0.741	4.769	0.155	0.075	0.056	0.36	0.05	2.36	-2.31	-6.64	-6.64	-5.12	1.38	0.9	1.27	-2.38	-0.43	2.25	-2.69	-3.73	-4.16	-1.47	0.899754	0.467498	0.444124	1e-17	1e-17	3.09146e-05	0.743383	0.449306	0.224665	0.105667	0.861988	0.116905	0.160319	0.0110342	0.0271662	0.446666	0.999994	0.972644	0.972695	4.17645e-16	5.01123e-16	0.00138037	0.999978	0.966116	0.794471	0.660455	0.999935	0.616336	0.751351	0.15708	0.281135	0.972982	0	0	0	0	0	0	0	0	0	0	0	0	0	0	0	0	13.7937	16.12	16.3823			21.1778	15.3882	13.7937	18.2629	21.3743	15.3882	18.1267	17.8925	18.8121	18.671	19.3336	3.4	3.5	17.3	602.7	8.8	6.5	41.8	116.1									1	1	1	1	1	1	1	1	3.4	3.5	17.3	602.7	8.8	6.5	41.8	116.1		14200.8	71219.2	2.30103e+06	42886.1		243320	417379	19635.8	20309	100906	3.50964e+06	51024.8	37799.3	243320	676220	Imp	Det	Det	Det	Det	Imp	Det	Det		1	3	5	2		2	5		High	High	Peak Found	Not Found	Peak Found	Peak Found	Not Found	Peak Found	Peak Found	High	Peak Found	High	High	High	Not Found	Peak Found	Peak Found	Not Found	Not Found	Not Found	Not Found	Peak Found	Peak Found	Not Found	Peak Found	Peak Found	Not Found	Not Found	Not Found	Not Found	Not Found	Peak Found	Not Found	Peak Found	Peak Found	High	Peak Found	Not Found	Peak Found	High	Not Found	Peak Found	Peak Found	High	Peak Found	Not Found	Peak Found	High	High	High	2	2	0.6662	0.5584	0	0	1	1	1	1	1	1	842.958	842.958	1.66	1.66	0.0014	0.0014	74.3794	74.3794	1.518e-05	7.977e-06	1.277e-11	5.037e-10	2.899	3.385	4.28	419.48	419.48	77.22
FALSE		High	Unambiguous	IIFEDDR	[K].IIFEDDR.[C]			0.00356462	0.000293252	0.852	1	2	92	P70349	P70349 [31-37]			Histidine triad nucleotide-binding protein 1 OS=Mus musculus OX=10090 GN=Hint1 PE=1 SV=3	P70349; B0R1E3	0	907.452	7	1.034	1.18	0.876	1.231	1.273	1.452	0.654	0.784	0.783	1.24	1.241	1.413	0.878	0.649	0.805	0.917	0.05	0.24	-0.19	0.3	0.35	0.54	-0.61	-0.35	-0.35	0.31	0.31	0.5	-0.19	-0.62	-0.31	-0.13	0.679449	0.441385	0.966857	0.834819	0.734525	0.567448	0.220579	0.589582	0.47803	0.731753	0.362115	0.332669	0.96666	0.386178	0.962857	0.910874	0.999994	0.960261	0.999945	0.999899	1	0.993273	0.803541	0.986289	0.980747	0.998069	0.943375	0.912046	0.999959	0.962062	0.999985	0.999954	0	0	0	0	0	0	0	0	0	0	0	0	0	0	0	0	26.1657	26.2705	26.2616	25.9635	25.9525	26.0733	25.9824	25.8386	26.4363	25.8311	25.6048	26.1824	26.0683	25.8519	25.7069	26.2516	107.8	111.5	127.2	87.6	70.5	87.4	99.5	108.6									1	1	1	1	1	1	1	1	107.8	111.5	127.2	87.6	70.5	87.4	99.5	108.6	3.78866e+07	3.73893e+07	4.30622e+07	2.75453e+07	2.84093e+07	2.26184e+07	4.77462e+07	3.21512e+07	5.17091e+07	5.34716e+07	6.10118e+07	4.20134e+07	3.38007e+07	4.19355e+07	4.77462e+07	5.20901e+07	Det	Det	Det	Det	Det	Det	Det	Det	5	5	4	4	3	3	4	4		High	High	High	High	High	High	High	High	High	High	High	High	High	High	High	High	High	High	High	High	High	High	High	High	High	High	High	High	High	High	High	High	High	High	High	High	High	High	High	High	High	High	High	High	High	High	High	High	High	High	2	2	0.4936	0.3836	0	0	1	1	1	1	1	1	454.229	454.229	-0.63	-0.63	-0.00028	-0.00028	36.9346	36.9346	4.26e-05	4.475e-05	0.0005405	0.0003868	0.741	0.852	1.46	185.34	185.34	37.77
FALSE		High	Unambiguous	DPDSALGISDGETSPSSK	[K].DPDSALGISDGETSPSSK.[G]			3.54502e-05	7.94327e-05	1.881	1	6	24	B1AZ15	B1AZ15 [506-523]			Cordon-bleu protein-like 1 OS=Mus musculus OX=10090 GN=Cobll1 PE=1 SV=1	Q3UMF0; B1AZ15; Q3UMF0-3; Q3UMF0-4; Q3UMF0-2; B1AZ14	0	1762.8	18	1.034	0.24	4.306	1.492	1.543	0.358	1.201	1.541	2.466	1.819	1.326	0.493	2.691	0.985	1.306	0.486	0.05	-2.06	2.11	0.58	0.63	-1.48	0.26	0.62	1.3	0.86	0.41	-1.02	1.43	-0.02	0.39	-1.04	0.89746	0.272493	0.134908	0.480222	0.397778	0.895832	0.901591	0.547809	0.462133	0.501939	0.584396	0.610833	0.324352	0.865329	0.540725	0.737883	0.999994	0.862227	0.726827	0.971604	0.969922	0.999813	0.999978	0.981842	0.974215	0.976015	0.995371	0.999953	0.919317	0.999985	0.983249	0.999954	0	0	0	0	0	0	0	0	0	0	0	0	0	0	0	0	17.9086	17.2184	17.2026	17.5961	17.5839	16.6511	18.1682	18.0288	16.9739	17.6204	18.2693	18.0467	17.9042	18.1846	18.0556	17.7942	106	109.5	25.4	71	127.3	168.8	62.7	129.2									1	1	1	1	1	1	1	1	106	109.5	25.4	71	127.3	168.8	62.7	129.2	123856	122193	28643.2	74273	170700	145232	100076	127218	169043	174752	40582.5	113285	203095	269267	100076	206114	Det	Det	Det	Det	Det	Det	Det	Det	3	3	1	2	3	3	2	3		High	High	High	High	Peak Found	Peak Found	High	High	High	High	Peak Found	Peak Found	Peak Found	High	Peak Found	High	High	High	High	High	Peak Found	Not Found	Peak Found	Not Found	Not Found	Peak Found	High	High	Peak Found	High	Peak Found	High	High	High	Peak Found	High	High	High	Peak Found	High	High	High	Peak Found	High	High	High	Peak Found	High	High	High	2	2	0.779	0.6474	0	0	1	1	1	1	1	1	881.903	881.903	0.11	0.11	0.0001	0.0001	43.5568	43.5568	1.518e-05	7.977e-06	7.227e-08	1.682e-06	1.834	1.881	1.56	301.9	301.9	46.01
FALSE		High	Unambiguous	IMKAQALRDNSTMGYMMAK	[R].IMKAQALRDNSTMGYMMAK.[K]			0.00942212	0.000663109	0.718	1	1	2	P11499	P11499 [605-623]			Heat shock protein HSP 90-beta OS=Mus musculus OX=10090 GN=Hsp90ab1 PE=1 SV=3	P11499	2	2160.04	19	1.034	3.571	0.29	0.063	0.065	0.225	10.371	1.039	0.081	0.073	0.104	0.028	3.697	8.934	0.926	0.25	0.05	1.84	-1.79	-3.99	-3.94	-2.15	3.37	0.06	-3.62	-3.77	-3.27	-5.16	1.89	3.16	-0.11	-2		0.718863	0.676769	0.294744	0.273122	0.449771	0.10129		0.187653	0.172071	0.0995759	0.00578591		0.0935075	0.977521	0.17539		0.999965	0.999945	0.890041	0.917723	0.974066	0.578912		0.740006	0.794287	0.63608	0.0926204		0.580917	0.999985	0.762167	0	0	0	0	0	0	0	0	0	0	0	0	0	0	0	0		15.6834	15.6834	17.7265	17.7265	18.0399	17.4737		15.6834	17.8228	17.4737	17.4737		17.5876	13.8689	13.8689	23.3	24.1	83.2	369	241.6	25	6.8	27									1	1	1	1	1	1	1	1	23.3	24.1	83.2	369	241.6	25	6.8	27			52623.3	216879	182011			14960.4	20881.3	21586.1	74558.2	330794	216552	22437.4	6068.94	24238.1	Imp	Imp	Det	Det	Det	Imp	Imp	Det			1	1	1			1		Peak Found	High	Peak Found	Not Found	Not Found	Peak Found	Not Found	Not Found	Not Found	Not Found	Peak Found	Not Found	Not Found	High	Not Found	Not Found	Peak Found	Not Found	Not Found	Not Found	Not Found	Not Found	Not Found	Not Found	Not Found	Peak Found	Not Found	Not Found	Not Found	Not Found	Not Found	Not Found	Not Found	Not Found	Peak Found	High	Peak Found	Not Found	Not Found	Peak Found	Not Found	Not Found	Peak Found	High	Peak Found	Not Found	Not Found	Peak Found	High	High	4	4	0.6373	0.4511	0	0	1	1	1	1	1	1	540.764	540.764	-3.31	-3.31	-0.00179	-0.00179	36.3285	36.3285	7.37e-05	9.835e-05	0.000886	0.001003	0.682	0.718	1.84	217.64	217.64	37.78
FALSE		High	Unambiguous	EIITEEPSEEEADMPKPK	[K].EIITEEPSEEEADMPKPK.[K]			1.03249e-07	7.94327e-05	3.238	1	1	40	Q9JIK5	Q9JIK5 [111-128]			Nucleolar RNA helicase 2 OS=Mus musculus OX=10090 GN=Ddx21 PE=1 SV=3	Q9JIK5	0	2071.97	18	1.034	1.377	0.75	1.694	1.751	2.333	1.87	2.053	1.294	2.453	1.134	0.952	1.191	1.292	1.465	1.23	0.05	0.46	-0.41	0.76	0.81	1.22	0.9	1.04	0.37	1.29	0.18	-0.07	0.25	0.37	0.55	0.3	0.920452	0.545027	0.804739	0.268071	0.23576	0.0972284	0.361301	0.186248	0.420621	0.199638	0.482948	0.79641	0.670442	0.580947	0.266363	0.616524	0.999994	0.990145	0.999945	0.863713	0.887724	0.593007	0.923457	0.783862	0.958422	0.832766	0.982749	0.999953	0.999959	0.993109	0.850643	0.992887	0	0	0	0	0	0	0	0	0	0	0	0	0	0	0	0	21.0172	21.2453	21.2368	20.6389	20.626	20.9183	21.6805	21.3767	21.9371	20.8328	21.9177	22.2216	22.0248	21.778	21.5032	21.8955	71.3	73.7	98.2	42.1	133.3	151.3	127	103.2									1	1	1	1	1	1	1	1	71.3	73.7	98.2	42.1	133.3	151.3	127	103.2	1.06847e+06	1.05389e+06	1.41743e+06	564322	2.29264e+06	1669083	2.59796e+06	1.30339e+06	1.4583e+06	1.5072e+06	2.00826e+06	860731	2.72772e+06	3.09455e+06	2.59796e+06	2.1117e+06	Det	Det	Det	Det	Det	Det	Det	Det	2	3	3	3	3	3	3	3		High	High	High	High	High	High	High	High	High	High	High	Peak Found	High	High	High	Peak Found	High	High	High	Not Found	High	High	High	High	Peak Found	High	Peak Found	High	High	High	High	High	High	High	High	High	High	High	High	High	High	High	High	High	High	High	High	High	High	High	3	3	0.8116	0.6803	0	0	1	1	1	1	1	1	691.33	691.33	1.14	0.02	0.00079	1e-05	40.4476	40.453	1.518e-05	7.977e-06	7.609e-11	1.112e-09	2.679	3.238	4.63	383.15	383.15	42.84
FALSE		High	Unambiguous	MYSYPAR	[R].MYSYPAR.[V]			0.126149	0.00843043	0.316	2	5	22	Q9Z204; Q9Z204-2	Q9Z204 [136-142]; Q9Z204-2 [123-129]			Heterogeneous nuclear ribonucleoproteins C1/C2 OS=Mus musculus OX=10090 GN=Hnrnpc PE=1 SV=1 Isoform C1 of Heterogeneous nuclear ribonucleoproteins C1/C2 OS=Mus musculus OX=10090 GN=Hnrnpc	Q9Z204; Q9Z204-5; Q9Z204-2; Q9Z204-4; Q9Z204-3	0	887.408	7	1.034	0.908	1.138	0.849	0.878	0.771	1.018	1.172	0.614	0.948	1.19	0.547	2.173	0.912	1.085	0.499	0.05	-0.14	0.19	-0.24	-0.19	-0.38	0.03	0.23	-0.7	-0.08	0.25	-0.87	1.12	-0.13	0.12	-1	0.835296	0.772718	0.616811	0.739713	0.620924	0.709209	0.799925	0.727166	0.386689	0.767522	0.420476	0.374693	0.210855	0.984058	0.534435	0.555885	0.999994	0.999965	0.999749	0.999899	0.998023	0.999813	0.999978	0.991358	0.935437	0.998988	0.967827	0.937695	0.819567	0.999985	0.982208	0.991483	0	0	0	0	0	0	0	0	0	0	0	0	0	0	0	0	22.0307	21.9472	21.9367	22.0789	22.0692	21.9881	22.1569	21.9499	21.7503	22.0368	22.0831	21.9883	21.7653	22.1171	21.9146	21.8076	99.7	103.1	90.5	117.4	101.5	120.8	55.6	111.4									1	1	1	1	1	1	1	1	99.7	103.1	90.5	117.4	101.5	120.8	55.6	111.4	2.15696e+06	2.1275e+06	1.88675e+06	2.27299e+06	2.51935e+06	1.92362e+06	1.64105e+06	2.02962e+06	2.94391e+06	3.0426e+06	2.6732e+06	3.46687e+06	2.99746e+06	3.56648e+06	1.64105e+06	3.2883e+06	Det	Det	Det	Det	Det	Det	Det	Det	4	4	4	4	3	4	3	3	Shared	High	High	High	High	High	High	High	Peak Found	High	High	Peak Found	High	High	High	Peak Found	High	Peak Found	High	Peak Found	Peak Found	High	High	Peak Found	Peak Found	High	Peak Found	High	Peak Found	Peak Found	Peak Found	Peak Found	Peak Found	High	Peak Found	High	High	High	High	High	High	High	Peak Found	High	High	High	High	High	High	High	High	2	2	0.5319	0.5943	0	0	1	1	1	1	1	1	444.208	444.208	0.35	0.35	0.00015	0.00015	20.4791	20.4791	0.001398	0.001302	0.02109	0.02188	0.283	0.316	1.75	144.37	144.37	23.39
FALSE		High	Unambiguous	GSVLPNSDK	[K].GSVLPNSDK.[K]			0.000690275	0.000191673	1.129	2	2	52	P32020; P32020-2	P32020 [483-491]; P32020-2 [79-87]			Non-specific lipid-transfer protein OS=Mus musculus OX=10090 GN=Scp2 PE=1 SV=3 Isoform SCP2 of Non-specific lipid-transfer protein OS=Mus musculus OX=10090 GN=Scp2	P32020; P32020-2	0	916.473	9	1.033	0.648	1.594	1.567	1.62	1.016	0.681	1.264	0.765	2.989	1.918	0.729	2.633	0.357	0.685	0.26	0.05	-0.63	0.67	0.65	0.7	0.02	-0.55	0.34	-0.39	1.58	0.94	-0.46	1.4	-1.49	-0.55	-1.94	0.680284	0.341152	0.264105	0.653954	0.560504	0.725497	0.264384	0.702791	0.445901	0.131057	0.0623745	0.54916	0.0671377	0.0469211	0.751429	0.0517528	0.999994	0.91671	0.888945	0.991393	0.991315	0.999813	0.853755	0.991299	0.969476	0.721598	0.518236	0.994838	0.517443	0.404536	0.999985	0.42819	0	0	0	0	0	0	0	0	0	0	0	0	0	0	0	0	25.7418	25.4516	25.4394	25.4033	25.3906	25.0091	25.5845	25.7137	25.132	25.8743	25.5531	25.296	25.4644	26.0073	26.1125	25.9431	103.8	107.2	67.3	66.2	70.7	135.5	51.5	197.9									1	1	1	1	1	1	1	1	103.8	107.2	67.3	66.2	70.7	135.5	51.5	197.9	2.82488e+07	2.78617e+07	17639096	1.61267e+07	2.20669e+07	2.7166e+07	1.91298e+07	4.53834e+07	3.85552e+07	3.98458e+07	2.49916e+07	2.45972e+07	2.62547e+07	5.03669e+07	1.91298e+07	7.35282e+07	Det	Det	Det	Det	Det	Det	Det	Det	3	5	2	4	4	5	3	5	Shared	High	High	High	High	High	High	High	High	High	High	High	High	High	High	High	High	High	High	High	High	High	High	High	High	Not Found	High	High	High	High	High	High	High	High	High	High	High	High	High	High	High	High	High	High	High	High	High	High	High	High	High	2	2	0.698	0.599	0	0	1	1	1	1	1	1	458.74	458.74	0.1	0.1	5e-05	5e-05	16.8268	16.8268	2.737e-05	2.534e-05	5.115e-05	8.25e-05	1.026	1.129	1.92	240.45	240.45	17.59
FALSE		High	Unambiguous	IFSFDGRDVLR	[R].IFSFDGRDVLR.[H]			0.0578321	0.00410125	0.446	1	4	9	P39061-1	P39061-1 [1443-1453]			Isoform 2 of Collagen alpha-1(XVIII) chain OS=Mus musculus OX=10090 GN=Col18a1	P39061-2; P39061-1; E9QPX1; P39061	1	1324.7	11	1.033	1.513	0.683	0.646	0.667	0.977	1.095	0.459	0.38	1.081	0.433	0.525	0.825	0.654	0.283	0.343	0.05	0.6	-0.55	-0.63	-0.58	-0.03	0.13	-1.12	-1.4	0.11	-1.21	-0.93	-0.28	-0.61	-1.82	-1.54	0.886509	0.829593	0.9357	0.886398	0.755033	0.677697	0.94119	0.605888	0.656489	0.803101	0.807997	0.746337	0.962912	0.835144	0.707913	0.766965	0.999994	0.999965	0.999945	0.999899	1	0.999813	0.999978	0.987561	0.999976	0.999958	0.999935	0.999953	0.999959	0.999985	0.999985	0.999954	0	0	0	0	0	0	0	0	0	0	0	0	0	0	0	0	16.9924	17.2993	17.2912	17.2568	17.2485	17.5097	17.1759	16.4196	17.1671	17.486	16.6849	17.0314	16.1839	17.4173	16.8179	17.137	89.8	92.8	135.8	139	98.2	42.6	51.6	150.3									1	1	1	1	1	1	1	1	89.8	92.8	135.8	139	98.2	42.6	51.6	150.3	65641.6	64740	95648	90969.1	82430.8	22921	51522.5	92604.6	89590.4	92586.7	135517	138750	98074.1	42496.5	51522.5	150034	Det	Det	Det	Det	Det	Det	Det	Det	2	2	2	2	2	2	1	2		High	High	Peak Found	High	High	Peak Found	Peak Found	Peak Found	High	High	Not Found	High	Peak Found	Not Found	Peak Found	Peak Found	Not Found	High	Peak Found	Not Found	Not Found	High	Not Found	Peak Found	Peak Found	Not Found	Peak Found	Peak Found	Not Found	Peak Found	Peak Found	Not Found	High	Peak Found	Peak Found	High	Peak Found	Peak Found	High	High	High	Peak Found	Peak Found	High	Peak Found	Peak Found	High	High	High	High	3	3	0.4581	0.3913	0	0	1	1	1	1	1	1	442.238	442.238	-0.57	-0.57	-0.00025	-0.00025	59.0539	59.0539	0.0008531	0.0005453	0.01054	0.008702	0.37	0.446	1.15	108.82	108.82	60.93
FALSE		High	Unambiguous	KIQVLQQQADDAEER	[R].KIQVLQQQADDAEER.[A]			1.76279e-07	7.94327e-05	3.114	1	4	78	P21107-2	P21107-2 [13-27]			Isoform 2 of Tropomyosin alpha-3 chain OS=Mus musculus OX=10090 GN=Tpm3	D3Z6I8; P21107-2; D3Z2H9; E9Q7Q3	1	1770.9	15	1.033	0.737	1.402	1.298	1.341	0.956	1.272	1.133	1.029	1.57	0.92	0.596	1.543	1.051	0.967	0.627	0.05	-0.44	0.49	0.38	0.42	-0.06	0.35	0.18	0.04	0.65	-0.12	-0.75	0.63	0.07	-0.05	-0.67	0.792839	0.499309	0.442506	0.355527	0.40065	0.520564	0.690716	0.723836	0.884857	0.367148	0.741007	0.352893	0.390136	0.770914	0.614088	0.767961	0.999994	0.980894	0.972695	0.929335	0.971288	0.988078	0.999978	0.991358	0.999976	0.953363	0.999935	0.926415	0.951469	0.999985	0.992315	0.999954	0	0	0	0	0	0	0	0	0	0	0	0	0	0	0	0	23.5501	23.3341	23.3224	23.3168	23.305	23.0451	23.8582	23.4459	23.3635	23.3334	23.7747	23.8788	23.4837	23.8697	23.4717	23.5991	100.6	104	74.1	77.5	128	117.7	76.3	121.8									1	1	1	1	1	1	1	1	100.6	104	74.1	77.5	128	117.7	76.3	121.8	6.18379e+06	6.0987e+06	4.39068e+06	4.26456e+06	9.02326e+06	5.32808e+06	6.40157e+06	6.3051e+06	8.43989e+06	8.72193e+06	6.22085e+06	6.50451e+06	1.07356e+07	9.8785e+06	6.40157e+06	1.02153e+07	Det	Det	Det	Det	Det	Det	Det	Det	4	5	5	4	5	5	4	5		High	High	High	High	High	High	High	High	High	High	High	High	Peak Found	High	High	High	High	High	High	High	High	High	High	High	High	High	High	High	High	High	High	High	High	High	High	High	High	High	High	High	High	High	High	High	High	High	High	High	High	High	2	2	0.8057	0.7285	0	0	1	1	1	1	1	1	885.953	885.953	0.32	0.32	0.00028	0.00028	25.1148	25.1148	1.518e-05	7.977e-06	7.501e-11	2.166e-09	2.681	3.114	3.72	435.95	435.95	25.95
FALSE		High	Unambiguous	HWGGNVLGPK	[R].HWGGNVLGPK.[S]			3.66717e-05	7.94327e-05	1.873	1	1	34	P12970	P12970 [236-245]			60S ribosomal protein L7a OS=Mus musculus OX=10090 GN=Rpl7a PE=1 SV=2	P12970	0	1064.56	10	1.033	0.695	1.486	2.192	2.266	1.524	0.791	0.548	0.74	1.874	0.715	0.65	1.101	0.926	0.662	0.602	0.05	-0.52	0.57	1.13	1.18	0.61	-0.34	-0.87	-0.43	0.91	-0.48	-0.62	0.14	-0.11	-0.59	-0.73	0.825919	0.432989	0.436788	0.175662	0.185686	0.215634	0.503159	0.292732	0.47886	0.272134	0.874911	0.431018	0.595659	0.986539	0.91312	0.604396	0.999994	0.957879	0.971693	0.755555	0.836526	0.812124	0.975031	0.900459	0.981101	0.904487	0.999935	0.961824	0.999444	0.999985	0.999985	0.992887	0	0	0	0	0	0	0	0	0	0	0	0	0	0	0	0	23.7318	23.4814	23.4694	23.2355	23.2213	22.85	23.6737	23.2302	23.1977	22.9159	23.1474	23.4287	22.9036	23.4449	22.9269	23.2498	135.3	139.8	94.1	61.7	107.1	76.6	69.6	115.7									1	1	1	1	1	1	1	1	135.3	139.8	94.1	61.7	107.1	76.6	69.6	115.7	7.0137e+06	6.91687e+06	4.69751e+06	2.86266e+06	6.36768e+06	2.92327e+06	4.92329e+06	5.05091e+06	9.57258e+06	9.89203e+06	6.65557e+06	4.36626e+06	7.57611e+06	5.41987e+06	4.92329e+06	8.18327e+06	Det	Det	Det	Det	Det	Det	Det	Det	3	3	3	3	3	3	3	3		High	Peak Found	High	High	High	High	High	High	High	High	High	Peak Found	Peak Found	Peak Found	High	Peak Found	High	High	High	High	Peak Found	High	High	Peak Found	Peak Found	High	High	High	Peak Found	High	High	High	High	High	High	Peak Found	High	High	High	High	High	High	High	Peak Found	High	High	High	High	High	High	2	2	0.6635	0.613	0	0	1	1	1	1	1	1	532.786	532.786	0.35	0.35	0.00019	0.00019	23.3132	23.3132	1.518e-05	7.977e-06	8.376e-07	1.762e-06	1.533	1.873	2.92	320.7	320.7	25.8
FALSE		High	Unambiguous	LTEEITYGR	[R].LTEEITYGR.[S]			0.007357	0.000563209	0.752	1	1	4	Q8JZZ0	Q8JZZ0 [95-103]			UDP-glucuronosyltransferase 3A2 OS=Mus musculus OX=10090 GN=Ugt3a2 PE=1 SV=2	Q8JZZ0	0	1081.55	9	1.033	1.462	0.707	0.378	0.39	0.552	0.567	0.832	0.325	0.541	1.517	0.839	1.808	0.396	0.6	0.332	0.05	0.55	-0.5	-1.41	-1.36	-0.86	-0.82	-0.27	-1.62	-0.89	0.6	-0.25	0.85	-1.34	-0.74	-1.59	0.987626	0.832795	0.887995	0.805404	0.876182	0.956133	0.436818	0.93554	0.306645	0.745215	0.477244	0.981176	0.511393	0.508001	0.95206	0.576567	0.999994	0.999965	0.999945	0.999899	1	0.999813	0.958154	0.999826	0.879111	0.998069	0.982749	0.999953	0.985964	0.984723	0.999985	0.992887	0	0	0	0	0	0	0	0	0	0	0	0	0	0	0	0	18.2483	18.5263	18.518	19.011	19.0051	19.176	17.9811	17.9536	18.2992	19.0969	17.6183	17.6364	17.617	18.1513	18.1377	18.1504	84.4	87.2	123.4	223.5	47.8	72.6	40.1	120.9									1	1	1	1	1	1	1	1	84.4	87.2	123.4	223.5	47.8	72.6	40.1	120.9	156774	154607	220777	371539	101957	99241.9	101780	189166	213972	221108	312804	566688	121306	183999	101780	306478	Det	Det	Det	Det	Det	Det	Det	Det	2	2	2	2	1	1	1	2		Peak Found	High	Peak Found	High	Peak Found	Peak Found	Peak Found	Peak Found	Not Found	Peak Found	Peak Found	Not Found	High	Peak Found	Not Found	Not Found	Peak Found	Not Found	Peak Found	High	Not Found	Peak Found	Not Found	Not Found	Peak Found	Peak Found	Not Found	Peak Found	Not Found	Not Found	Peak Found	Peak Found	High	Peak Found	Peak Found	High	Peak Found	Peak Found	Peak Found	Peak Found	High	Peak Found	Peak Found	High	Peak Found	Peak Found	Peak Found	Peak Found	High	High	2	2	0.5966	0.5081	0	0	1	1	1	1	1	1	541.28	541.28	0.16	0.16	9e-05	9e-05	31.3928	31.3928	0.0001543	7.404e-05	0.001641	0.0007777	0.607	0.752	1.85	143.12	143.12	33.72
FALSE		High	Unambiguous	NDLMLIK	[K].NDLMLIK.[L]			0.00548746	0.000398147	0.792	1	2	50	D3Z4W5	D3Z4W5 [108-114]			RIKEN cDNA 1700074P13 gene (Fragment) OS=Mus musculus OX=10090 GN=1700074P13Rik PE=4 SV=1	D3Z4W5; Q9D9G7	0	846.475	7	1.033	0.956	1.081	1.281	1.323	1.224	1.28	1.243	1.001	1.147	1.003	0.748	1.341	1.43	1.434	1.069	0.05	-0.07	0.11	0.36	0.4	0.29	0.36	0.31	0	0.2	0	-0.42	0.42	0.52	0.52	0.1	0.84547	0.992698	0.756675	0.429083	0.395106	0.375378	0.78181	0.593079	0.92418	0.621369	0.527474	0.761932	0.43342	0.51002	0.27353	0.685348	0.999994	0.999965	0.999945	0.956881	0.969778	0.944619	0.999978	0.986289	0.999976	0.991531	0.98473	0.999953	0.969722	0.984723	0.858707	0.997402	0	0	0	0	0	0	0	0	0	0	0	0	0	0	0	0	22.5479	22.4997	22.4892	22.3225	22.3105	22.2535	22.8616	22.5075	22.7131	22.097	22.8291	23.0303	22.7288	22.7102	22.323	22.601	97.7	101	93.4	76.3	125.1	125.5	93.5	87.5									1	1	1	1	1	1	1	1	97.7	101	93.4	76.3	125.1	125.5	93.5	87.5	3.08761e+06	3.04445e+06	2.84283e+06	2.15721e+06	4.53343e+06	2.91805e+06	4.03308e+06	2.32871e+06	4.2141e+06	4.35396e+06	4.0278e+06	3.29028e+06	5.39376e+06	5.4102e+06	4.03308e+06	3.77288e+06	Det	Det	Det	Det	Det	Det	Det	Det	2	3	3	3	3	3	3	3		High	High	High	High	High	High	High	High	High	Peak Found	High	High	High	High	High	High	High	High	High	Not Found	High	High	High	High	High	High	High	High	High	High	High	High	High	High	High	High	High	High	High	High	High	High	High	High	High	High	High	High	High	High	2	2	0.5937	0.5587	0	0	1	1	1	1	1	1	423.742	423.742	0.51	0.51	0.00021	0.00021	43.4248	43.4248	7.993e-05	5.363e-05	0.001123	0.0005835	0.653	0.792	2.47	212.02	212.02	45.62
FALSE		High	Unambiguous	LSDGVAVLK	[K].LSDGVAVLK.[V]			0.000209688	7.94327e-05	1.44	1	2	54	P63038	P63038 [397-405]			60 kDa heat shock protein, mitochondrial OS=Mus musculus OX=10090 GN=Hspd1 PE=1 SV=1	P63038-2; P63038	0	901.535	9	1.033	1.384	0.746	0.352	0.364	0.487	1.39	0.69	0.632	0.508	0.513	0.63	0.814	0.963	0.494	0.606	0.05	0.47	-0.42	-1.51	-1.46	-1.04	0.47	-0.54	-0.66	-0.98	-0.96	-0.67	-0.3	-0.05	-1.02	-0.72	0.861557	0.273649	0.690426	0.442971	0.556523	0.672934	0.492886	0.55477	0.24901	0.482536	0.388706	0.36872	0.987204	0.894515	0.602426	0.707617	0.999994	0.863669	0.999945	0.961598	0.990875	0.999813	0.975031	0.981842	0.825297	0.976015	0.955629	0.934106	0.999959	0.999985	0.990426	0.999954	0	0	0	0	0	0	0	0	0	0	0	0	0	0	0	0	23.8953	24.128	24.1193	24.7304	24.7247	24.8602	24.2807	23.5004	24.2432	24.8155	23.9885	24.3847	23.6865	24.3957	23.7043	24.174	74.9	77.4	103.7	212.9	104.1	53.4	65.5	108.1									1	1	1	1	1	1	1	1	74.9	77.4	103.7	212.9	104.1	53.4	65.5	108.1	7.85665e+06	7.74627e+06	1.0477e+07	1.99793e+07	12524087	4.1202e+06	9380519	9547474	1.07231e+07	1.10782e+07	1.48441e+07	3.04733e+07	1.49008e+07	7.63903e+06	9380519	1.54684e+07	Det	Det	Det	Det	Det	Det	Det	Det	3	3	3	3	3	3	3	3		High	High	High	High	High	High	High	High	High	High	High	High	High	High	High	High	High	High	High	High	High	High	High	High	High	High	High	High	High	High	High	High	High	High	High	High	High	High	High	High	High	High	High	High	High	High	High	High	High	High	2	2	0.4551	0.3519	0	0	1	1	1	1	1	1	451.271	451.271	-0.11	-0.11	-5e-05	-5e-05	32.575	32.575	2.737e-05	7.977e-06	1.55e-05	1.769e-05	1.173	1.44	2.33	237.6	237.6	36.22
FALSE		High	Unambiguous	EAALEAAVLNK	[R].EAALEAAVLNK.[E]			0.000121517	7.94327e-05	1.583	1	1	28	Q6A0A9	Q6A0A9 [1100-1110]			Constitutive coactivator of PPAR-gamma-like protein 1 OS=Mus musculus OX=10090 GN=FAM120A PE=1 SV=2	Q6A0A9	0	1128.63	11	1.033	1.478	0.699	0.307	0.317	0.454	0.947	1.028	1.017	1.035	1.121	1.586	0.707	0.281	0.315	0.445	0.05	0.56	-0.52	-1.7	-1.66	-1.14	-0.08	0.04	0.02	0.05	0.17	0.67	-0.5	-1.83	-1.67	-1.17	0.85824	0.558812	0.799463	0.484522	0.601104	0.570929	0.675844	0.925259	0.858032	0.717154	0.491642	0.167364	0.826549	0.0635169	0.341804	0.481494	0.999994	0.993895	0.999945	0.971604	0.996669	0.994242	0.999978	0.999624	0.999976	0.997494	0.982749	0.726877	0.999959	0.476692	0.91608	0.979301	0	0	0	0	0	0	0	0	0	0	0	0	0	0	0	0	20.5407	20.828	20.8196	21.5201	21.5149	21.6683	20.6121	20.373	21.3475	22.0764	20.453	21.2004	21.0531	21.525	21.4086	21.8415	58.6	60.5	86.6	190.9	55.5	62.2	88	197.7									1	1	1	1	1	1	1	1	58.6	60.5	86.6	190.9	55.5	62.2	88	197.7	768050	757258	1.09334e+06	2.23941e+06	834701	600695	1.57501e+06	2.18296e+06	1.04827e+06	1.08298e+06	1.54908e+06	3.41565e+06	993106	1.11372e+06	1.57501e+06	3.53675e+06	Det	Det	Det	Det	Det	Det	Det	Det	3	3	3	3	3	3	3	3		High	High	High	High	High	High	High	High	High	High	High	High	Peak Found	Peak Found	Peak Found	High	Peak Found	Peak Found	High	Peak Found	High	Peak Found	High	Peak Found	High	High	High	Peak Found	High	High	Peak Found	High	High	High	High	High	High	High	High	High	High	High	High	High	High	High	High	High	High	High	2	2	1	0.7138	0	0	1	1	1	1	1	1	564.816	564.816	-0.8	-0.8	-0.00045	-0.00045	42.2592	42.2592	2.225e-05	7.977e-06	3.246e-06	8.316e-06	1.366	1.583	2.69	264.41	264.41	46.73
FALSE		High	Unambiguous	VGLIGSCTNSSYEDMGR	[R].VGLIGSCTNSSYEDMGR.[S]	1xCarbamidomethyl [C7]	1xCarbamidomethyl [C7]	1.81683e-07	7.94327e-05	3.107	1	1	8	Q99KI0	Q99KI0 [379-395]			Aconitate hydratase, mitochondrial OS=Mus musculus OX=10090 GN=Aco2 PE=1 SV=1	Q99KI0	0	1845.81	17	1.033	0.649	1.591	0.048	0.049	0.031	4.712	4.296	16.865	0.468	0.942	2.324	0.405	0.48	0.452	1.116	0.05	-0.62	0.67	-4.39	-4.34	-5.01	2.24	2.1	4.08	-1.09	-0.09	1.22	-1.3	-1.06	-1.15	0.16				0.0502059	0.0574364	0.00368496	0.345806	0.331833	0.000167472	0.670441	0.744593	0.155103	0.515869	0.491152	0.821812	0.789728				0.431183	0.509682	0.071575	0.915164	0.928794	0.00534145	0.995383	0.999935	0.703482	0.98684	0.984408	0.999985	0.999954	0	0	0	0	0	0	0	0	0	0	0	0	0	0	0	0				19.0764	19.0764	19.0764	17.2816	16.555	18.7488	19.6033	17.9635	19.1942	19.034	18.6205	18.3752	19.3841	14.9	15.4	9.7	313.1	70.4	66.3	163.6	146.6									1	1	1	1	1	1	1	1	14.9	15.4	9.7	313.1	70.4	66.3	163.6	146.6				552783	159321	96281.7	440494	243715	40225.6	41555.3	26119.2	843130	189556	178511	440494	394857	Imp	Imp	Imp	Det	Det	Det	Det	Det				3	2	2	2	3		High	High	Peak Found	Not Found	Peak Found	Not Found	Peak Found	Not Found	High	Peak Found	Peak Found	High	High	High	Peak Found	Peak Found	Not Found	Not Found	Not Found	Not Found	Peak Found	Peak Found	Not Found	Not Found	Not Found	Not Found	Peak Found	Peak Found	Not Found	Not Found	Not Found	Not Found	Not Found	Not Found	Not Found	High	Peak Found	Peak Found	Peak Found	High	Not Found	Not Found	Not Found	High	Peak Found	Peak Found	Peak Found	High	High	High	2	2	0.8684	0.7925	0	0	1	1	1	1	1	1	923.409	923.409	0.3	0.3	0.00027	0.00027	51.535	51.535	1.518e-05	7.977e-06	2.281e-11	2.258e-09	2.827	3.107	2.12	392.26	392.26	54.23
FALSE		High	Unambiguous	TVAPALPR	[R].TVAPALPR.[R]			0.0236689	0.00177032	0.585	1	3	2	Q7TQ95	Q7TQ95 [211-218]			Endoplasmic reticulum junction formation protein lunapark OS=Mus musculus OX=10090 GN=Lnpk PE=1 SV=1	Q7TQ95; A2ASM0; A2ASL8	0	824.499	8	1.033	0.88	1.174	1.356	1.401	1.193	1.897	1.748	0.93	2.007	0.952	0.431	2.206	1.282	1.22	0.553	0.05	-0.18	0.23	0.44	0.49	0.26	0.92	0.81	-0.1	1.01	-0.07	-1.21	1.14	0.36	0.29	-0.85	0.971522	0.822043	0.725024	0.61678	0.434976	0.634732	0.720354	0.514959	0.877392	0.544338	0.785656	0.551982	0.40596	0.692479	0.49936	0.793664	0.999994	0.999965	0.999945	0.990468	0.975808	0.999813	0.999978	0.980948	0.999976	0.979185	0.999935	0.994838	0.958657	0.998449	0.977968	0.999954	0	0	0	0	0	0	0	0	0	0	0	0	0	0	0	0	17.4947	17.3905	17.3794	17.2358	17.2235	17.0969	18.1722	17.7158	17.4791	17.4358	18.3144	18.2244	17.7952	18.2802	17.8698	17.7459	82.9	85.6	72.9	61.1	157.3	149.6	67.8	122.7									1	1	1	1	1	1	1	1	82.9	85.6	72.9	61.1	157.3	149.6	67.8	122.7	92995.7	91682.5	78820.8	61354.6	202387	123584	103872	115946	126924	131118	111676	93580.9	240795	229130	103872	187850	Det	Det	Det	Det	Det	Det	Det	Det	1	1	1	1	1	1	1	1		High	Peak Found	Peak Found	Peak Found	Peak Found	Peak Found	Peak Found	Peak Found	High	Not Found	Not Found	Peak Found	Not Found	Not Found	Peak Found	Not Found	Not Found	Peak Found	Not Found	Not Found	Peak Found	Not Found	Not Found	Peak Found	Not Found	Not Found	Peak Found	Not Found	Not Found	Peak Found	Not Found	Not Found	Peak Found	Peak Found	Peak Found	Peak Found	Peak Found	Peak Found	Peak Found	High	Peak Found	Peak Found	Peak Found	Peak Found	Peak Found	Peak Found	Peak Found	High	High	High	2	2	0.3714	0.3396	0	0	1	1	1	1	1	1	412.754	412.754	2.08	2.08	0.00086	0.00086	28.1109	28.1109	0.0005214	0.0001975	0.00677	0.002853	0.427	0.585	1.59	153.54	153.54	30
FALSE		High	Unambiguous	LLGRVTIAQGGVLPNIQAVLLPK	[K].LLGRVTIAQGGVLPNIQAVLLPK.[K]			7.31846e-07	7.94327e-05	2.784	4	8	10	Q8BFU2; Q8CGP5; Q8R1M2; Q8CGP7	Q8BFU2 [97-119]; Q8CGP5 [97-119]; Q8R1M2 [97-119]; Q8CGP7 [97-119]			Histone H2A type 3 OS=Mus musculus OX=10090 GN=H2aw PE=1 SV=3 Histone H2A type 1-F OS=Mus musculus OX=10090 GN=Hist1h2af PE=1 SV=3 Histone H2A.J OS=Mus musculus OX=10090 GN=H2aj PE=1 SV=1 Histone H2A type 1-K OS=Mus musculus OX=10090 GN=H2ac15 PE=1 SV=3	Q8BFU2; C0HKE5; Q8CGP5; Q8CGP4; Q8R1M2; A0A0N4SV66; Q8CGP7; Q8CGP6	1	2370.46	23	1.033	2.447	0.422	0.989	1.022	2.42	5.241	1.902	2.349	4.716	0.375	1.097	0.342	1.099	0.412	1.205	0.05	1.29	-1.24	-0.02	0.03	1.28	2.39	0.93	1.23	2.24	-1.42	0.13	-1.55	0.14	-1.28	0.27	0.909643	0.366346	0.418655	0.697671	0.598378	0.164297	0.0278321	0.412841	0.090566	0.0880211	0.440912	0.685834	0.280237	0.782911	0.637395	0.648821	0.999994	0.926831	0.966944	0.996758	0.996194	0.735039	0.25914	0.955552	0.538353	0.61469	0.972483	0.999953	0.886836	0.999985	0.997262	0.995881	0	0	0	0	0	0	0	0	0	0	0	0	0	0	0	0	17.7216	18.4792	18.4731	17.6614	17.6507	18.4377	19.5417	18.014	20.0827	19.0309	19.6307	20.5244	19.9477	20.0579	19.1815	20.3001	34.5	35.6	84.3	34.8	180.6	67.7	198.1	164.3									1	1	1	1	1	1	1	1	34.5	35.6	84.3	34.8	180.6	67.7	198.1	164.3	108837	107299	256591	98472.7	654342	157399	853859	437182	148545	153452	363546	150195	778520	291825	853859	708303	Det	Det	Det	Det	Det	Det	Det	Det	2	1	2	1	3	3	3	2	Shared	High	Peak Found	High	High	High	High	High	High	High	Peak Found	Not Found	Peak Found	Not Found	Not Found	High	High	Peak Found	High	Not Found	Peak Found	High	High	Peak Found	High	Peak Found	Not Found	High	Peak Found	High	High	Not Found	Not Found	High	High	High	Peak Found	High	High	High	High	High	High	High	Peak Found	High	High	High	High	n/a	High		3		0.9561		0		1		1		1		790.828		4.39		0.00347		94.0027		7.977e-06		1.288e-08		2.784	4.78			95.52
FALSE		High	Unambiguous	MGPAMGPALGAGIER	[R].MGPAMGPALGAGIER.[M]			2.84658e-06	7.94327e-05	2.469	1	4	34	Q9D0E1	Q9D0E1 [591-605]			Heterogeneous nuclear ribonucleoprotein M OS=Mus musculus OX=10090 GN=Hnrnpm PE=1 SV=3	Q9D0E1-2; B8JK33; B8JK32; Q9D0E1	0	1427.71	15	1.033	1.551	0.666	0.186	0.192	0.288	1.298	0.938	0.677	0.756	0.747	0.809	0.923	0.319	0.238	0.258	0.05	0.63	-0.59	-2.43	-2.38	-1.8	0.38	-0.09	-0.56	-0.4	-0.42	-0.31	-0.12	-1.65	-2.07	-1.96	0.894334	0.512664	0.676824	0.236738	0.322337	0.299111	0.847126	0.968401	0.491114	0.991354	0.903936	0.925998	0.91323	0.0795658	0.115216	0.191979	0.999994	0.983231	0.999945	0.837062	0.945043	0.900051	0.999978	0.999833	0.982679	0.999958	0.999935	0.999953	0.999959	0.536857	0.622966	0.786275	0	0	0	0	0	0	0	0	0	0	0	0	0	0	0	0	20.6554	20.9841	20.9758	22.2077	22.2042	22.3251	20.981	20.4303	21.2149	22.711	20.8043	21.2123	20.7673	21.9644	21.717	21.9479	48.9	50.5	75.8	263.5	63.4	47.4	51.3	199.1									1	1	1	1	1	1	1	1	48.9	50.5	75.8	263.5	63.4	47.4	51.3	199.1	831724	819847	1.24243e+06	4.01204e+06	1.23797e+06	593164	1.19162e+06	2.85401e+06	1.13517e+06	1.17249e+06	1.76032e+06	6.11936e+06	1.4729e+06	1.09975e+06	1.19162e+06	4.62394e+06	Det	Det	Det	Det	Det	Det	Det	Det	2	3	3	3	3	3	3	3		High	High	High	High	High	High	High	High	Peak Found	Peak Found	High	Peak Found	High	High	Peak Found	Peak Found	High	High	High	Not Found	High	Peak Found	High	High	High	Peak Found	High	High	High	High	High	High	High	High	High	High	High	High	High	High	High	High	High	High	High	High	High	High	High	High	2	2	0.7969	0.7818	0	0	1	1	1	1	1	1	714.36	714.36	-0.87	-0.87	-0.00062	-0.00062	54.6655	54.6655	1.518e-05	7.977e-06	2.019e-09	7.048e-08	2.275	2.469	3.3	374.56	374.56	57.54
FALSE		High	Unambiguous	KAWENSPNLR	[R].KAWENSPNLR.[E]			0.00428786	0.00034505	0.826	1	7	8	A0A0A0MQ79	A0A0A0MQ79 [2205-2214]			Protein PRRC2C OS=Mus musculus OX=10090 GN=Prrc2c PE=1 SV=1	A0A0A0MQ79; S4R294; S4R2L9; S4R2J9; Q3TLH4; S4R209; Q3TLH4-5	1	1214.63	10	1.033	0.883	1.17	0.475	0.49	0.419	1.131	1.325	2.606	1.126	1.21	2.035	0.595	0.477	0.577	0.97	0.05	-0.18	0.23	-1.08	-1.03	-1.25	0.18	0.41	1.38	0.17	0.28	1.03	-0.75	-1.07	-0.79	-0.04	0.88319	0.897732	0.730688	0.936045	0.852533	0.954381	0.956913	0.732553	0.241558	0.72185	0.699218	0.432994	0.837894	0.596711	0.988196	0.879874	0.999994	0.999965	0.999945	0.999899	1	0.999813	0.999978	0.991358	0.816959	0.997494	0.999935	0.963512	0.999959	0.994057	0.999985	0.999954	0	0	0	0	0	0	0	0	0	0	0	0	0	0	0	0	16.9857	16.884	16.8728	17.5248	17.5177	17.4481	17.1957	16.991	17.9928	17.9536	17.2003	18.1457	18.0484	17.7165	17.5838	18.3576	65.6	67.8	57.9	138.2	74.2	89.8	150.9	155.6									1	1	1	1	1	1	1	1	65.6	67.8	57.9	138.2	74.2	89.8	150.9	155.6	65358.1	64423.5	55587.8	123224	84761.1	65832	205250	130622	89203.4	92134	78758.5	187946	100847	122055	205250	211628	Det	Det	Det	Det	Det	Det	Det	Det	2	2	1	1	2	2	3	2		High	Peak Found	Peak Found	Peak Found	Peak Found	High	High	Peak Found	Not Found	High	High	Not Found	Not Found	Peak Found	Not Found	Not Found	Peak Found	Not Found	Not Found	Peak Found	Not Found	Not Found	Peak Found	Not Found	Not Found	High	Not Found	Not Found	High	Not Found	Not Found	Peak Found	Peak Found	Peak Found	High	Peak Found	Peak Found	High	Peak Found	High	Peak Found	Peak Found	High	Peak Found	Peak Found	High	Peak Found	High	High	High	2	2	0.5705	0.3082	0	0	1	1	1	1	1	1	607.817	607.817	-0.57	-0.57	-0.00035	-0.00035	18.0892	18.0892	7.37e-05	4.899e-05	0.0007708	0.0004607	0.699	0.826	1.46	151.82	151.82	18.06
FALSE		High	Unambiguous	FLEEATRVSQEHPVVLTKFVEGAR	[R].FLEEATRVSQEHPVVLTKFVEGAR.[E]			1.61827e-06	7.94327e-05	2.6	1	1	5	Q8C196	Q8C196 [1151-1174]			Carbamoyl-phosphate synthase [ammonia], mitochondrial OS=Mus musculus OX=10090 GN=Cps1 PE=1 SV=2	Q8C196	2	2742.46	24	1.032	1.981	0.521	0.101	0.104	0.2	2.574	1.138	0.661	0.123	0.456	0.509	0.897	2.11	0.963	1.074	0.05	0.99	-0.94	-3.31	-3.26	-2.32	1.36	0.19	-0.6	-3.02	-1.13	-0.97	-0.16	1.08	-0.05	0.1	0.891569	0.695868	0.748806	0.197265	0.229336	0.23576	0.453457	0.840781	0.87994	0.0841247	0.756839	0.646962	0.928602	0.431975	0.732011	0.759884	0.999994	0.999965	0.999945	0.783552	0.883325	0.839814	0.964923	0.998294	0.999976	0.60406	0.999935	0.999953	0.999959	0.975463	0.999985	0.999954	0	0	0	0	0	0	0	0	0	0	0	0	0	0	0	0	17.02	17.5711	17.5638	19.3332	19.3311	19.4603	18.0137	16.9184	17.9171	19.3373	17.9636	18.276	17.4385	18.0238	16.9512	17.5244	39.6	40.9	78.5	392.4	101.9	46.5	51.9	48.3									1	1	1	1	1	1	1	1	39.6	40.9	78.5	392.4	101.9	46.5	51.9	48.3	66944.1	65960	127782	593567	197699	57906.8	119719	68809.5	91368.1	94331.4	181046	905337	235217	107362	119719	111482	Det	Det	Det	Det	Det	Det	Det	Det	2	2	3	4	3	3	2	3		Peak Found	High	Peak Found	Peak Found	Peak Found	Peak Found	Peak Found	Peak Found	Peak Found	Peak Found	Peak Found	High	High	High	Peak Found	Peak Found	Not Found	Peak Found	Not Found	Peak Found	Peak Found	Peak Found	Not Found	Not Found	Peak Found	Peak Found	Peak Found	Peak Found	Peak Found	Peak Found	Peak Found	Not Found	Peak Found	Peak Found	Peak Found	High	Peak Found	Peak Found	Peak Found	Peak Found	Peak Found	Peak Found	Peak Found	High	Peak Found	Peak Found	Peak Found	Peak Found	n/a	High		4		0.6562		0		1		1		1		686.369		-1.28		-0.00088		58.8564		7.977e-06		3.473e-08		2.6	3.84			60.05
FALSE		High	Unambiguous	AAMSVTLTSVKR	[R].AAMSVTLTSVKR.[V]			0.0323314	0.00224169	0.538	2	13	2	B7ZWM6; B9EKP8	B7ZWM6 [13-24]; B9EKP8 [13-24]			Sorbin and SH3 domain-containing protein 2 OS=Mus musculus OX=10090 GN=Sorbs2 PE=1 SV=1 Sorbin and SH3 domain-containing protein 2 OS=Mus musculus OX=10090 GN=Sorbs2 PE=1 SV=1	A0A0R4J1X5; Q3UTJ2; D3Z4W6; D3YY43; D3YTN2; Q3UTJ2-6; Q3UTJ2-2; D3YUT0; B7ZWM6; B9EKP8; D3Z080; Q3UTJ2-7; Q3UTJ2-5	1	1263.71	12	1.032	0.662	1.559	0.045	0.046	0.03	1.595	0.639	0.775	0.01	0.414	0.322	1.284	10.193	4.216	3.282	0.05	-0.59	0.64	-4.47	-4.43	-5.07	0.67	-0.65	-0.37	-6.64	-1.27	-1.63	0.36	3.35	2.08	1.71				0.0795759	0.123532	0.00582583		0.450534	0.988033	1e-17	0.140635	0.126062	0.997344		0.0554497	0.0610235				0.544769	0.714776	0.102526		0.966418	0.999976	5.73757e-16	0.721842	0.640139	0.999959		0.43177	0.469683	0	0	0	0	0	0	0	0	0	0	0	0	0	0	0	0				18.4716	18.4716	18.4716		13.1162	13.6457		13.1162	13.6457	14.4051		13.1162	13.6457	28.7	29.7	19	638.5	45.8	19	14.8	4.5									1	1	1	1	1	1	1	1	28.7	29.7	19	638.5	45.8	19	14.8	4.5				363504		8878.84	12816.1		24950.5	25759.6	16526.4	554433	39801.3	16461.8	12816.1	3904.79	Imp	Imp	Imp	Det	Imp	Det	Det	Imp				1		1	1		Shared	Not Found	High	Not Found	Not Found	Peak Found	Not Found	Peak Found	Not Found	Not Found	Not Found	Not Found	High	Not Found	Not Found	Not Found	Not Found	Not Found	Not Found	Not Found	Not Found	Peak Found	Not Found	Not Found	Not Found	Not Found	Not Found	Peak Found	Not Found	Not Found	Not Found	Not Found	Not Found	Not Found	Not Found	Not Found	High	Not Found	Peak Found	Peak Found	Not Found	Not Found	Not Found	Not Found	High	Not Found	Peak Found	Peak Found	Not Found	High	High	3	3	1	0.4762	0	0	1	1	1	1	1	1	421.906	421.906	-3.7	-3.7	-0.00156	-0.00156	28.7969	28.7969	0.0006662	0.0002541	0.008208	0.004187	0.402	0.538	2.31	135.68	135.68	30.09
FALSE		High	Unambiguous	LEDTLWAGLTDQHVKLPMGMTAENLAAK	[K].LEDTLWAGLTDQHVKLPMGMTAENLAAK.[Y]			4.07059e-11	7.94327e-05	5.055	1	2	38	Q8BWT1	Q8BWT1 [144-171]			3-ketoacyl-CoA thiolase, mitochondrial OS=Mus musculus OX=10090 GN=Acaa2 PE=1 SV=3	A0A494B9J2; Q8BWT1	1	3053.54	28	1.032	1.701	0.607	0.152	0.157	0.259	0.845	0.336	0.84	0.274	0.41	1.692	0.242	0.469	0.192	0.794	0.05	0.77	-0.72	-2.71	-2.67	-1.95	-0.24	-1.58	-0.25	-1.87	-1.29	0.76	-2.04	-1.09	-2.38	-0.33	0.802603	0.141124	0.44979	0.100038	0.123415	0.166541	0.602052	0.0347978	0.655658	0.0990093	0.286527	0.215265	0.0696586	0.311179	0.0533269	0.947042	0.999994	0.685679	0.973266	0.607174	0.714776	0.738709	0.998823	0.331187	0.999976	0.640883	0.894912	0.801695	0.524742	0.922365	0.423331	0.999954	0	0	0	0	0	0	0	0	0	0	0	0	0	0	0	0	23.3921	23.8028	23.7947	25.1838	25.1807	25.3121	23.3804	22.7134	24.2467	25.2883	22.6946	23.9488	23.5441	23.7162	23.2274	24.1965	54.4	56.1	92.5	356.8	45.9	18.8	77.7	97.8									1	1	1	1	1	1	1	1	54.4	56.1	92.5	356.8	45.9	18.8	77.7	97.8	5.54493e+06	5.46337e+06	9.0884e+06	3.25696e+07	5.37447e+06	1.41393e+06	1.08178e+07	8.40683e+06	7.56795e+06	7.81333e+06	1.28767e+07	4.96767e+07	6.3944e+06	2.62148e+06	1.08178e+07	1.36204e+07	Det	Det	Det	Det	Det	Det	Det	Det	4	4	5	5	3	3	5	5		High	High	High	High	High	High	High	High	High	High	High	High	High	High	High	High	High	High	Peak Found	Peak Found	High	High	High	High	High	High	Peak Found	High	High	High	High	High	High	High	High	High	High	High	High	High	High	High	High	High	High	High	High	High	n/a	High		4		0.7526		0		1		1		1		764.142		1.08		0.00083		88.2695		7.977e-06		6.096e-14		5.055	6.79			89.14
FALSE		High	Unambiguous	EEELQQTLQQEQNMLDR	[R].EEELQQTLQQEQNMLDR.[L]			0.000185015	7.94327e-05	1.474	1	17	18	E9Q3W4	E9Q3W4 [1902-1918]			Plectin OS=Mus musculus OX=10090 GN=Plec PE=1 SV=1	Q9QXS1-6; Q9QXS1-13; Q9QXS1-7; Q9QXS1-9; Q9QXS1-5; Q9QXS1-14; Q9QXS1-12; Q9QXS1-3; Q9QXS1-2; Q9QXS1-10; E9Q3W4; Q9QXS1-15; Q9QXS1-11; Q9QXS1-16; Q9QXS1-4; Q9QXS1; Q9QXS1-8	0	2131.99	17	1.032	1.293	0.798	18.45	19.048	23.864	2.115	2.936	1.331	51.98	1.433	0.814	1.761	0.751	1.076	0.611	0.05	0.37	-0.33	4.21	4.25	4.58	1.08	1.55	0.41	5.7	0.52	-0.3	0.82	-0.41	0.11	-0.71	0.870649	0.913622	0.943068	0.00566902	0.00617189	0.0314351	0.588222	0.160088	0.681505	0.00158427	0.408486	0.997265	0.411987	0.842541	0.553855	0.814169	0.999994	0.999965	0.999945	0.10264	0.1282	0.325982	0.996826	0.742947	0.999976	0.0395923	0.963618	0.999953	0.961755	0.999985	0.985452	0.999954	0	0	0	0	0	0	0	0	0	0	0	0	0	0	0	0	17.7935	17.9715	17.962	16.8041	16.7827	17.1214	18.581	18.4897	18.6504	18.0511	19.0239	19.0601	18.9998	19.0672	19.0072	19.0439	61.2	63.2	79.2	3.3	129.5	185.6	105.4	172.5									1	1	1	1	1	1	1	1	61.2	63.2	79.2	3.3	129.5	185.6	105.4	172.5	114433	112748	142584		277699	255336	268883	271591	156182	161245	202017	8465.23	330399	473405	268883	440020	Det	Det	Det	Imp	Det	Det	Det	Det	1	2	2		3	3	2	3		High	Not Found	High	Peak Found	High	Peak Found	High	High	High	High	Peak Found	Not Found	Not Found	Not Found	High	Peak Found	Peak Found	Peak Found	Not Found	Not Found	High	Not Found	Peak Found	Not Found	Peak Found	Peak Found	High	High	High	Not Found	High	High	Peak Found	High	Peak Found	Not Found	High	High	High	High	Peak Found	High	Peak Found	Not Found	High	High	High	High	High	High	3	3	0.6993	0.5968	0	0	1	1	1	1	1	1	711.333	711.333	-4.08	-4.08	-0.0029	-0.0029	67.1694	67.1694	2.225e-05	7.977e-06	8.609e-06	1.48e-05	1.245	1.474	3.15	240.47	240.47	70.21
FALSE		High	Unambiguous	LAGPQLVQMFIGDGAK	[K].LAGPQLVQMFIGDGAK.[L]			0.000437409	0.000191673	1.237	1	4	6	O88685	O88685 [254-269]			26S proteasome regulatory subunit 6A OS=Mus musculus OX=10090 GN=Psmc3 PE=1 SV=2	A0A087WPH7; O88685; A2AGN7; B7ZCF1	0	1644.88	16	1.032	1.211	0.853	0.119	0.123	0.144	2.35	1.351	2.689	0.185	0.594	1.385	0.429	1.515	0.899	2.099	0.05	0.28	-0.23	-3.07	-3.03	-2.8	1.23	0.43	1.43	-2.44	-0.75	0.47	-1.22	0.6	-0.15	1.07	0.91172	0.96339	0.9927	0.614559	0.618547	0.522383	0.759027	0.762786	0.157702	0.666471	0.984385	0.558768	0.6861	0.871305	0.85924	0.489138	0.999994	0.999965	0.999945	0.989751	0.997391	0.988759	0.999978	0.992671	0.688139	0.99515	0.999935	0.995811	0.999959	0.999985	0.999985	0.979301	0	0	0	0	0	0	0	0	0	0	0	0	0	0	0	0	14.3821	14.508	14.4981	16.4839	16.4814	16.5117	15.2787	14.4015	15.8805	16.5349	15.2892	16.2284	15.8442	15.3937	14.6152	15.9161	39.6	40.9	47.9	332.9	93.1	55.2	128.9	61.4									1	1	1	1	1	1	1	1	39.6	40.9	47.9	332.9	93.1	55.2	128.9	61.4	10755.3	10596.4	12543.6	80895.8	28996.5	11044.3	47782.3	14052.6	14679.2	15154.3	17772.2	123386	34499.3	20476.7	47782.3	22767.5	Det	Det	Det	Det	Det	Det	Det	Det	1	1	1	2	2	2	2	2		Peak Found	High	High	Peak Found	Peak Found	Peak Found	Peak Found	Peak Found	Not Found	Peak Found	Peak Found	Not Found	High	High	Not Found	High	Peak Found	Not Found	Not Found	Peak Found	Not Found	Peak Found	Peak Found	Not Found	Not Found	Peak Found	Not Found	Peak Found	Peak Found	Not Found	Not Found	Peak Found	Peak Found	Peak Found	Peak Found	High	High	Peak Found	Peak Found	Peak Found	Peak Found	Peak Found	Peak Found	High	High	Peak Found	Peak Found	Peak Found	High	High	3	3	0.721	0.7056	0	0	1	1	1	1	1	1	548.963	548.963	-1.8	-1.8	-0.00099	-0.00099	94.9795	94.9795	2.737e-05	2.081e-05	3.839e-05	4.892e-05	1.062	1.237	2.14	187.35	187.35	96.42
FALSE		High	Selected	SREFIGSFLEMFGPEGALKHMLK	[K].SREFIGSFLEMFGPEGALKHMLK.[E]			5.45559e-06	7.94327e-05	2.318	1	1	1	P49586	P49586 [282-304]			Choline-phosphate cytidylyltransferase A OS=Mus musculus OX=10090 GN=Pcyt1a PE=1 SV=1	P49586	2	2624.34	23	1.032	3.264	0.316	0.699	0.721	2.28	1.424	1.201	0.088	0.232	0.871	0.203	4.296	4.296	3.743	0.871	0.05	1.71	-1.66	-0.52	-0.47	1.19	0.51	0.26	-3.5	-2.11	-0.2	-2.3	2.1	2.1	1.9	-0.2	0.913065	0.694385	0.650155	0.849708	0.511754	0.233416		0.894923	0.183334	0.521237		0.0298628	0.113333			0.973929	0.999994	0.999965	0.999945	0.999899	0.983625	0.837508		0.999624	0.73376	0.976015		0.291669	0.654779			0.999954	0	0	0	0	0	0	0	0	0	0	0	0	0	0	0	0	14.3421	16.0162	16.4095	14.7207	15.5438	16.5092		14.3421	16.1866	14.7207		13.02	13.02			13.02	79.9	82.5	260.8	114.4	113.8	99.1	23.1	26.5									1	1	1	1	1	1	1	1	79.9	82.5	260.8	114.4	113.8	99.1	23.1	26.5		20768.3	66276.9	27000.9			8306.2		28770.9	29701.5	93903.1	41183.1	40957.8	35684.6	8306.2	9534.43	Imp	Det	Det	Det	Imp	Imp	Det	Imp		1	1	1			1			Not Found	Peak Found	Not Found	Not Found	Peak Found	High	Not Found	Peak Found	Not Found	Not Found	Not Found	Peak Found	Not Found	Not Found	Not Found	Not Found	Not Found	Not Found	Not Found	Not Found	Peak Found	Not Found	Not Found	High	Not Found	Not Found	Not Found	Not Found	Not Found	Peak Found	Not Found	Not Found	Not Found	Peak Found	High	Peak Found	Not Found	Not Found	Peak Found	Not Found	Not Found	Peak Found	High	Peak Found	Not Found	Not Found	Peak Found	Not Found	n/a	High		5		0.6688		0		1		1		1		525.674		1.1		0.00058		94.1128		7.977e-06		1.598e-07		2.318	3.11			97.43
FALSE		High	Unambiguous	NKPFKFTLGKQEVIR	[R].NKPFKFTLGKQEVIR.[G]			7.31043e-06	7.94327e-05	2.25	1	2	12	P26883	P26883 [44-58]			Peptidyl-prolyl cis-trans isomerase FKBP1A OS=Mus musculus OX=10090 GN=Fkbp1a PE=1 SV=2	P26883; F6X9I3	2	1805.04	15	1.032	1.852	0.557	0.585	0.604	1.083	1.493	0.616	1.228	0.559	0.426	1.524	0.28	1.561	0.665	2.379	0.05	0.89	-0.84	-0.77	-0.73	0.12	0.58	-0.7	0.3	-0.84	-1.23	0.61	-1.84	0.64	-0.59	1.25	0.882377	0.298128	0.433099	0.88921	0.74776	0.500044	0.691537	0.511977	0.494437	0.742438	0.392548	0.286405	0.124397	0.448837	0.944919	0.152826	0.999994	0.888246	0.971268	0.999899	1	0.985101	0.999978	0.980869	0.982679	0.998069	0.958304	0.876439	0.683442	0.976888	0.999985	0.723856	0	0	0	0	0	0	0	0	0	0	0	0	0	0	0	0	20.6208	21.1089	21.1013	20.9706	20.9622	21.3603	21.0716	20.1713	21.9215	20.8554	20.757	21.9003	21.4692	20.9644	19.9813	21.5993	73	75.4	135.3	124.8	109	46.5	166.2	69.8									1	1	1	1	1	1	1	1	73	75.4	135.3	124.8	109	46.5	166.2	69.8	812242	800229	1.44939e+06	1.24264e+06	1.39157e+06	380532	2.52268e+06	654524	1.10858e+06	1.14443e+06	2.05354e+06	1.89534e+06	1.65565e+06	705522	2.52268e+06	1.06043e+06	Det	Det	Det	Det	Det	Det	Det	Det	1	3	2	2	2	2	2	2		High	Peak Found	Peak Found	High	Peak Found	High	High	Peak Found	High	High	Not Found	Peak Found	Peak Found	Not Found	Peak Found	Peak Found	Not Found	High	High	Not Found	Peak Found	Peak Found	Not Found	Peak Found	High	Not Found	High	Peak Found	Not Found	Peak Found	Peak Found	Not Found	High	Peak Found	High	Peak Found	Peak Found	High	Peak Found	High	High	Peak Found	High	Peak Found	Peak Found	High	Peak Found	High	High	High	4	4	0.726	0.6937	0	0	1	1	1	1	1	1	452.016	452.016	0.04	0.04	2e-05	2e-05	32.7258	32.7258	1.518e-05	7.977e-06	3.756e-08	2.309e-07	1.915	2.25	4.31	379.88	379.88	33.49
FALSE		High	Unambiguous	HNVMVSTEWAAPNVFK	[R].HNVMVSTEWAAPNVFK.[D]			0.00165371	0.000245748	0.968	2	4	2	A0A0R4J135; P17563	A0A0R4J135 [196-211]; P17563 [196-211]			Selenium-binding protein 2 OS=Mus musculus OX=10090 GN=Selenbp2 PE=1 SV=1 Methanethiol oxidase OS=Mus musculus OX=10090 GN=Selenbp1 PE=1 SV=2	Q63836; A0A0R4J135; G3UYY2; P17563	0	1829.9	16	1.032	1.087	0.949	0.147	0.151	0.159	1.338	0.677	1.096	1.04	0.522	0.891	0.586	0.188	0.098	0.168	0.05	0.12	-0.08	-2.77	-2.73	-2.65	0.42	-0.56	0.13	0.06	-0.94	-0.17	-0.77	-2.41	-3.34	-2.57				0.634702	0.655017	0.446586				0.762373				0.489182	0.298941	0.526644				0.991093	0.999734	0.974066				0.998477				0.984408	0.882056	0.984256	0	0	0	0	0	0	0	0	0	0	0	0	0	0	0	0				16.9847	16.9847	16.9847				17.9698				16.9548	16.9548	16.9548	39.5	40.7	42.9	269.3	52.8	27.6	47	280.2									1	1	1	1	1	1	1	1	39.5	40.7	42.9	269.3	52.8	27.6	47	280.2				129686				127032	28987.3	29917.3	31520.3	197803	38793	20265.4	34553.7	205811	Imp	Imp	Imp	Det	Imp	Imp	Imp	Det				1				1	Shared	High	Peak Found	Not Found	Not Found	Not Found	Not Found	Not Found	Not Found	High	Not Found	Not Found	Peak Found	Not Found	Not Found	Not Found	Not Found	Not Found	Not Found	Not Found	Not Found	Not Found	Not Found	Not Found	Not Found	Not Found	Not Found	Not Found	Not Found	Not Found	Not Found	Not Found	Not Found	Not Found	Not Found	Not Found	Peak Found	Not Found	Not Found	Not Found	High	Not Found	Not Found	Not Found	Peak Found	Not Found	Not Found	Not Found	High	High	High	3	3	0.5822	0.5862	0	0	1	1	1	1	1	1	610.636	610.636	-4.26	-4.26	-0.0026	-0.0026	63.4269	63.4269	3.594e-05	4.147e-05	0.0002147	0.0001918	0.852	0.968	1.74	161.36	161.36	64.55
FALSE		High	Unambiguous	ELQDQEFGK	[K].ELQDQEFGK.[R]			0.111649	0.00779195	0.336	2	3	5	P58871; A0A571BEG9	P58871 [855-863]; A0A571BEG9 [180-188]			182 kDa tankyrase-1-binding protein OS=Mus musculus OX=10090 GN=Tnks1bp1 PE=1 SV=2 182 kDa tankyrase-1-binding protein (Fragment) OS=Mus musculus OX=10090 GN=Tnks1bp1 PE=1 SV=1	Z4YJL4; P58871; A0A571BEG9	0	1093.52	9	1.032	0.928	1.112	2.413	2.489	2.238	0.93	0.798	0.069	4.273	0.885	0.069	12.84	0.525	0.465	0.036	0.05	-0.11	0.15	1.27	1.32	1.16	-0.11	-0.33	-3.86	2.1	-0.18	-3.86	3.68	-0.93	-1.11	-4.79	0.874572	0.912704	0.750267	0.164062	0.0920982	0.195716	0.864861	0.86772	0.145516	0.249115	0.786413	0.128455	0.073389	0.736342	0.932939	0.138209	0.999994	0.999965	0.999945	0.737303	0.628381	0.784452	0.999978	0.998958	0.667143	0.883461	0.999935	0.646134	0.534721	0.999985	0.999985	0.691084	0	0	0	0	0	0	0	0	0	0	0	0	0	0	0	0	16.9681	16.9005	16.8887	15.9792	15.9569	15.8172	17.0264	16.6488	15.8172	16.5565	16.7211	16.0721	15.2564	17.3345	17.0482	16.5565	114.9	118.6	106.6	47.6	106.8	94.6	7.4	203.5									1	1	1	1	1	1	1	1	114.9	118.6	106.6	47.6	106.8	94.6	7.4	203.5	64598.4	63608	57735.8		68892.6	39141.8		96384.3	88166.6	90967.7	81801.9	36545.3	81966.7	72570.7	5651.75	156158	Det	Det	Det	Imp	Det	Det	Imp	Det	1	1	1		1	1		2	Shared	Peak Found	Not Found	Peak Found	High	Not Found	Peak Found	High	High	Not Found	Peak Found	Peak Found	Not Found	Not Found	Not Found	Not Found	Not Found	Peak Found	Not Found	High	Not Found	Not Found	Not Found	Not Found	Not Found	Not Found	Peak Found	Not Found	Not Found	High	Not Found	Not Found	High	High	High	Peak Found	Not Found	Peak Found	High	Not Found	Peak Found	High	High	Peak Found	Not Found	Peak Found	High	Not Found	Peak Found	High	High	2	2	0.3781	0.3421	0	0	1	1	1	1	1	1	547.262	547.262	0.02	0.02	1e-05	1e-05	22.7746	22.7746	0.001392	0.001161	0.02107	0.0191	0.283	0.336	1.14	97.12	97.12	24.33
FALSE		High	Unambiguous	DRTFPTPIAKPPVFTGKDR	[K].DRTFPTPIAKPPVFTGKDR.[T]			3.8074e-09	7.94327e-05	4.003	1	1	60	P53395	P53395 [234-252]			Lipoamide acyltransferase component of branched-chain alpha-keto acid dehydrogenase complex, mitochondrial OS=Mus musculus OX=10090 GN=Dbt PE=1 SV=2	P53395	2	2143.17	19	1.032	1.372	0.752	0.541	0.558	0.742	1.897	1.454	0.999	0.564	0.791	0.722	1.095	1.82	1.44	1.314	0.05	0.46	-0.41	-0.89	-0.84	-0.43	0.92	0.54	0	-0.83	-0.34	-0.47	0.13	0.86	0.53	0.39	0.848062	0.542778	0.950034	0.909979	0.947442	0.775407	0.337705	0.440465	0.859266	0.743502	0.897888	0.785348	0.734781	0.255668	0.27844	0.560003	0.999994	0.988891	0.999945	0.999899	1	0.999813	0.911358	0.963128	0.999976	0.998069	0.999935	0.999953	0.999959	0.879071	0.860238	0.991796	0	0	0	0	0	0	0	0	0	0	0	0	0	0	0	0	21.5239	21.7499	21.7404	21.9433	21.9349	22.1082	22.2021	21.598	22.209	21.8754	22.2489	22.5513	22.1075	22.1456	21.5224	21.9932	72.3	74.6	99.2	133.7	137.2	108.5	99.1	75.4									1	1	1	1	1	1	1	1	72.3	74.6	99.2	133.7	137.2	108.5	99.1	75.4	1.5193e+06	1.49596e+06	2.00754e+06	2.51331e+06	3.30585e+06	1.67832e+06	2.84059e+06	1.33396e+06	2.07361e+06	2.13941e+06	2.84435e+06	3.83341e+06	3.93321e+06	3.11169e+06	2.84059e+06	2.16122e+06	Det	Det	Det	Det	Det	Det	Det	Det	6	6	6	6	6	5	6	6		High	High	High	High	High	High	High	High	High	High	High	High	High	High	High	High	High	High	High	High	High	High	High	High	High	High	High	Peak Found	Peak Found	High	High	High	High	High	High	High	High	High	High	High	High	High	High	High	High	High	High	High	High	High	4	4	0.7766	0.7146	0	0	1	1	1	1	1	1	536.547	536.547	0.11	0.11	6e-05	6e-05	43.3894	43.3894	1.518e-05	7.977e-06	2.49e-13	1.787e-11	3.384	4.003	4.52	512.11	512.11	45.78
FALSE		High	Unambiguous	TAIGSFNGALSTVPVHEMGTTVIK	[R].TAIGSFNGALSTVPVHEMGTTVIK.[E]			4.25004e-11	7.94327e-05	5.045	2	3	33	Q80X81; Q8CAY6	Q80X81 [16-39]; Q8CAY6 [16-39]			Acetyl-Coenzyme A acetyltransferase 3 OS=Mus musculus OX=10090 GN=Acat3 PE=1 SV=1 Acetyl-CoA acetyltransferase, cytosolic OS=Mus musculus OX=10090 GN=Acat2 PE=1 SV=2	A0A3B2WAL8; Q80X81; Q8CAY6	0	2430.27	24	1.032	2.403	0.429	0.173	0.179	0.417	2.15	0.993	0.598	0.333	0.476	0.668	0.713	1.119	0.533	0.748	0.05	1.27	-1.22	-2.53	-2.48	-1.26	1.1	-0.01	-0.74	-1.59	-1.07	-0.58	-0.49	0.16	-0.91	-0.42	0.848208	0.0121476	0.166277	0.137782	0.184198	0.414367	0.0956762	0.964185	0.183571	0.220744	0.315884	0.419259	0.836168	0.711813	0.692361	0.884403	0.999994	0.155184	0.778263	0.698726	0.834245	0.965333	0.560096	0.999833	0.733962	0.857519	0.917895	0.958304	0.999959	0.999985	0.999985	0.999954	0	0	0	0	0	0	0	0	0	0	0	0	0	0	0	0	23.3542	24.0944	24.0877	24.9885	24.9849	25.2677	24.1589	23.1632	24.4616	25.1266	24.0527	24.5119	23.8062	24.3959	23.6119	24.2052	47.8	49.3	114.9	275.7	102.8	49	68.7	91.9									1	1	1	1	1	1	1	1	47.8	49.3	114.9	275.7	102.8	49	68.7	91.9	5.4029e+06	5.31973e+06	1.25086e+07	2.78858e+07	1.33278e+07	4.07329e+06	1.05952e+07	8.74637e+06	7.3741e+06	7.60791e+06	1.77225e+07	4.25328e+07	1.5857e+07	7.55206e+06	1.05952e+07	1.41705e+07	Det	Det	Det	Det	Det	Det	Det	Det	2	4	3	4	4	4	4	3	Shared	High	High	High	High	High	High	High	High	High	High	High	High	High	High	High	High	High	High	High	Peak Found	High	High	High	High	High	High	Peak Found	High	High	High	High	High	High	High	High	High	High	High	High	High	High	High	High	High	High	High	High	High	n/a	High		3		0.7626		0		1		1		1		810.76		-1.74		-0.00141		73.485		7.977e-06		6.423e-14		5.045	6.36			74.77
FALSE		High	Unambiguous	VPDFSDYRR	[K].VPDFSDYRR.[A]			0.00569191	0.000398147	0.787	1	1	10	Q9CR68	Q9CR68 [85-93]			Cytochrome b-c1 complex subunit Rieske, mitochondrial OS=Mus musculus OX=10090 GN=Uqcrfs1 PE=1 SV=1	Q9CR68	1	1154.56	9	1.032	1.026	1.006	0.509	0.525	0.522	1.834	2.571	1.65	0.807	1.446	0.923	1.567	1.156	1.671	1.067	0.05	0.04	0.01	-0.97	-0.93	-0.94	0.88	1.36	0.72	-0.31	0.53	-0.12	0.65	0.21	0.74	0.09	0.90456	0.940668	0.778057	0.997451	0.8507	0.879562	0.439673	0.0808384	0.20335	0.937478	0.230536	0.953129	0.345678	0.75841	0.238769	0.681387	0.999994	0.999965	0.999945	0.999899	1	0.999813	0.958441	0.540061	0.765206	0.999958	0.846635	0.999953	0.93306	0.999985	0.818929	0.997397	0	0	0	0	0	0	0	0	0	0	0	0	0	0	0	0	20.4768	20.4795	20.4683	20.952	20.9439	20.9459	21.1222	21.0422	21.2099	21.1181	21.5082	21.6302	21.5797	21.2707	21.2056	21.3547	62.6	64.5	64.2	122.9	114.7	165.9	105.9	99.3									1	1	1	1	1	1	1	1	62.6	64.5	64.2	122.9	114.7	165.9	105.9	99.3	735289	723961	726742	1.29317e+06	1.54725e+06	1.43549e+06	1.69878e+06	982831	1.00355e+06	1.03536e+06	1.02967e+06	1.97241e+06	1.84087e+06	2.66146e+06	1.69878e+06	1.59234e+06	Det	Det	Det	Det	Det	Det	Det	Det	2	3	3	3	3	3	3	3		High	Peak Found	High	Peak Found	Peak Found	Peak Found	High	Peak Found	High	Peak Found	Peak Found	Peak Found	Peak Found	Peak Found	High	Peak Found	Peak Found	Peak Found	Not Found	Peak Found	Peak Found	Peak Found	Peak Found	Peak Found	Peak Found	Peak Found	High	High	High	Peak Found	Peak Found	Peak Found	Peak Found	Peak Found	Peak Found	Peak Found	High	High	Peak Found	High	Peak Found	Peak Found	Peak Found	Peak Found	High	High	Peak Found	High	High	High	3	3	0.468	0.5	0	0	1	1	1	1	1	1	385.524	385.524	-0.99	-0.99	-0.00038	-0.00038	28.3533	28.3533	0.0003712	5.363e-05	0.00383	0.0006022	0.5	0.787	2.3	129.26	129.26	29.26
FALSE		High	Unambiguous	LDQGGAPLAGTNK	[K].LDQGGAPLAGTNK.[E]			2.78589e-06	7.94327e-05	2.474	1	1	77	Q91Y97	Q91Y97 [109-121]			Fructose-bisphosphate aldolase B OS=Mus musculus OX=10090 GN=Aldob PE=1 SV=3	Q91Y97	0	1241.65	13	1.032	0.844	1.222	0.288	0.297	0.243	0.576	0.628	0.494	0.609	1.125	0.724	1.553	0.273	0.307	0.197	0.04	-0.24	0.29	-1.79	-1.75	-2.04	-0.8	-0.67	-1.02	-0.71	0.17	-0.47	0.64	-1.87	-1.71	-2.34	0.677381	0.863077	0.551695	0.220435	0.260425	0.115749	0.141472	0.330917	0.0788384	0.548783	0.483253	0.540049	0.382911	0.0126674	0.0966156	0.0267211	0.999994	0.999965	0.995584	0.817179	0.906835	0.641555	0.673286	0.928703	0.498523	0.980879	0.982749	0.994838	0.950106	0.173032	0.576857	0.290885	0	0	0	0	0	0	0	0	0	0	0	0	0	0	0	0	25.2755	25.1452	25.1327	26.3238	26.3183	26.2565	25.0188	24.8342	24.754	26.5749	24.4732	24.5859	24.3523	25.5743	25.4613	25.5192	79.2	81.7	66.9	274.8	45.6	51.3	33.1	167.4									1	1	1	1	1	1	1	1	79.2	81.7	66.9	274.8	45.6	51.3	33.1	167.4	2.04667e+07	2.0148e+07	1.66395e+07	6.35267e+07	1.35271e+07	9.76275e+06	1.16555e+07	36434307	2.79339e+07	2.88143e+07	2.35754e+07	9.68939e+07	1.60943e+07	1.81006e+07	1.16555e+07	5.90293e+07	Det	Det	Det	Det	Det	Det	Det	Det	4	4	4	4	3	3	4	3		High	High	High	High	High	High	High	High	High	High	High	High	High	High	High	High	High	High	High	High	High	High	High	High	High	High	High	High	High	High	High	High	High	High	High	High	High	High	High	High	High	High	High	High	High	High	High	High	High	High	2	2	0.732	0.7077	0	0	1	1	1	1	1	1	621.328	621.328	0.33	0.33	0.00021	0.00021	21.4842	21.4842	1.518e-05	7.977e-06	6.938e-09	6.891e-08	2.123	2.474	3.25	359.98	359.98	23.58
FALSE		High	Unambiguous	TGVLQGGPESEVEIVK	[R].TGVLQGGPESEVEIVK.[G]			2.83434e-06	7.94327e-05	2.47	1	3	10	G3X925	G3X925 [164-179]			Pyruvate kinase OS=Mus musculus OX=10090 GN=Pklr PE=1 SV=1	G3X925; P53657; E9Q509	0	1641.87	16	1.032	0.681	1.515	0.068	0.07	0.047	2.025	0.317	0.569	0.654	0.161	0.191	0.844	0.211	0.034	0.04	0.04	-0.55	0.6	-3.87	-3.83	-4.43	1.02	-1.66	-0.81	-0.61	-2.63	-2.39	-0.24	-2.24	-4.87	-4.63	0.918609	0.550339		0.266328	0.291086	0.0538465	0.915144	0.143085		0.998365	0.28114	0.290752	0.72151	0.345886	0.0777924	0.197052	0.999994	0.991549		0.86283	0.928043	0.439563	0.999978	0.705574		0.999958	0.891872	0.878202	0.999959	0.944287	0.51759	0.793459	0	0	0	0	0	0	0	0	0	0	0	0	0	0	0	0	14.0087	14.0087		17.8263	17.7201	17.7201	15.7412	11.954		18.4125	15.367	15.2248	11.954	17.386	17.0633	17.0209	27	27.8	18.4	394.7	54.6	8.8	10.4	258.3									1	1	1	1	1	1	1	1	27	27.8	18.4	394.7	54.6	8.8	10.4	258.3	16482.8			215921	38292.9	3967.48		132988	22496.4	23205.1	15319.4	329333	45560	7355.89	8710.35	215462	Det	Imp	Imp	Det	Det	Det	Imp	Det	1			2	1	1		2		High	High	Peak Found	Peak Found	Not Found	Not Found	Peak Found	Not Found	High	High	High	High	Not Found	High	Not Found	Not Found	Peak Found	Not Found	Not Found	Peak Found	Not Found	Not Found	Not Found	Not Found	Not Found	Not Found	Not Found	Not Found	Peak Found	Not Found	Not Found	Not Found	Peak Found	Not Found	Not Found	High	Peak Found	Peak Found	Not Found	High	Peak Found	Not Found	Not Found	High	Peak Found	Peak Found	Not Found	High	High	High	2	2	0.7323	0.6667	0	0	1	1	1	1	1	1	821.438	821.438	-0.04	-0.04	-3e-05	-3e-05	56.1769	56.1769	1.518e-05	7.977e-06	1.322e-09	7.036e-08	2.327	2.47	2.58	363.82	363.82	55.78
FALSE		High	Unambiguous	AWQGTADGGMMER	[R].AWQGTADGGMMER.[D]	1xOxidation [M]	1xOxidation [M10; M11]	0.00444491	0.00034505	0.821	1	2	3	D3YXK2	D3YXK2 [854-866]			Scaffold attachment factor B1 OS=Mus musculus OX=10090 GN=Safb PE=1 SV=2	D3YXK2; S4R1M2	0	1425.59	13	1.031	0.417	2.472	1.623	1.674	0.677	0.648	3.755	3.151	0.12	5.982	2.031	2.946	8.735	52.248	17.737	0.04	-1.26	1.31	0.7	0.74	-0.56	-0.63	1.91	1.66	-3.06	2.58	1.02	1.56	3.13	5.71	4.15								0.401539	0.190596		0.116908	0.336119	0.464203		0.00721948	0.0221168								0.953264	0.74482		0.675562	0.913578	0.979746		0.116754	0.257891	0	0	0	0	0	0	0	0	0	0	0	0	0	0	0	0								16.2243	15.5563		16.2243	15.5563	16.9286		16.2243	15.5563	89.1	91.9	37.2	54.9	57.7	345.3	117.2	6.6									1	1	1	1	1	1	1	1	89.1	91.9	37.2	54.9	57.7	345.3	117.2	6.6						76558.5	48185.9		36645	37799	15291.1	22579.8	23730	141943	48185.9	2716.71	Imp	Imp	Imp	Imp	Imp	Det	Det	Imp						1	1			Not Found	Not Found	Not Found	Not Found	Peak Found	Not Found	High	Not Found	Not Found	Not Found	Not Found	Not Found	Not Found	Not Found	Not Found	Not Found	Not Found	Not Found	Not Found	Not Found	Not Found	Peak Found	Not Found	Not Found	Not Found	Not Found	Not Found	High	Not Found	Not Found	Not Found	Not Found	Not Found	Not Found	Not Found	Not Found	Not Found	High	Peak Found	Not Found	Not Found	Not Found	Not Found	Not Found	Not Found	High	Peak Found	Not Found	High	High	2	2	0.8255	0.0108	0	0	1	1	1	1	1	1	713.298	713.298	0.25	0.25	0.00018	0.00018	23.7654	23.7654	3.594e-05	0.001374	0.0002781	0.02335	0.821	0.306	0.93	272.02	272.02	27.1
FALSE		High	Unambiguous	HGILRENIIDLSNANR	[K].HGILRENIIDLSNANR.[C]			1.65057e-08	7.94327e-05	3.663	1	5	56	Q58EV3	Q58EV3 [159-174]			Major urinary protein 1 OS=Mus musculus OX=10090 GN=Mup7 PE=2 SV=1	A2CEL1; P11588; A2CEK9; Q58EV3; A9R9W0	1	1834.99	16	1.031	1.404	0.735	0.337	0.347	0.473	0.555	0.308	0.335	0.035	0.572	0.849	0.674	5.3	3.033	4.498	0.04	0.49	-0.44	-1.57	-1.53	-1.08	-0.85	-1.7	-1.58	-4.83	-0.81	-0.24	-0.57	2.41	1.6	2.17	0.83949	0.442666	0.742266	0.536833	0.663177	0.75514	0.138457	0.054531	0.0113564	0.000308239	0.772983	0.957166	0.782595	0.0165349	0.0744192	0.0628163	0.999994	0.961656	0.999945	0.980044	0.999734	0.999813	0.667318	0.43422	0.148057	0.0103241	0.999935	0.999953	0.999959	0.206877	0.506416	0.474602	0	0	0	0	0	0	0	0	0	0	0	0	0	0	0	0	22.0218	22.2674	22.2578	22.9043	22.8981	23.037	21.7435	21.3177	22.0296	22.4907	20.832	21.3878	20.8423	20.5679	19.3973	20.5804	101.9	105.1	143	302.6	56.5	32.3	48	10.7									1	1	1	1	1	1	1	1	101.9	105.1	143	302.6	56.5	32.3	48	10.7	2.14589e+06	2.11237e+06	2.90244e+06	5.70424e+06	1.36525e+06	501335	1.3787e+06	189172	2.9288e+06	3.02096e+06	4.11226e+06	8.70037e+06	1.62434e+06	929498	1.3787e+06	306489	Det	Det	Det	Det	Det	Det	Det	Det	6	6	6	6	6	7	6	2		High	High	High	High	High	High	High	High	Not Found	High	Not Found	High	High	High	High	High	Peak Found	High	High	Peak Found	High	High	Peak Found	High	High	High	High	Peak Found	High	High	High	High	High	High	High	High	High	High	High	High	High	High	High	High	High	High	High	High	High	High	3	3	0.6719	0.6054	0	0	1	1	1	1	1	1	612.334	612.334	-0.11	-0.11	-7e-05	-7e-05	43.263	43.263	1.518e-05	7.977e-06	1.878e-13	1.121e-10	3.419	3.663	4.41	553.47	553.47	45.46
FALSE		High	Unambiguous	GGVSLPALKK	[R].GGVSLPALKK.[A]			0.00109717	0.000191673	1.038	1	1	8	P43276	P43276 [55-64]			Histone H1.5 OS=Mus musculus OX=10090 GN=H1-5 PE=1 SV=2	P43276	1	969.609	10	1.031	1.002	1.03	1.512	1.56	1.515	1.111	1.181	0.941	1.676	1.097	0.848	1.293	1.002	1.098	0.85	0.04	0	0.04	0.6	0.64	0.6	0.15	0.24	-0.09	0.75	0.13	-0.24	0.37	0	0.14	-0.23	0.92997	0.873251	0.728165	0.281343	0.295518	0.256266	0.813906	0.656025	0.948069	0.393649	0.493363	0.969962	0.526193	0.890065	0.466685	0.890231	0.999994	0.999965	0.999945	0.877912	0.929895	0.8617	0.999978	0.991299	0.999976	0.963324	0.982749	0.999953	0.987561	0.999985	0.972257	0.999954	0	0	0	0	0	0	0	0	0	0	0	0	0	0	0	0	20.9949	20.9807	20.9691	20.6769	20.6626	20.6447	21.1915	20.9176	21.1767	20.6157	21.1242	21.3623	21.1322	21.1489	20.8784	21.1567	99.1	102.2	99.3	65.5	110	120.7	93.4	109.9									1	1	1	1	1	1	1	1	99.1	102.2	99.3	65.5	110	120.7	93.4	109.9	1.05312e+06	1.03664e+06	1.01614e+06	623193	1.34164e+06	944092	1.35424e+06	983516	1.43734e+06	1.48253e+06	1.4397e+06	950523	1.59625e+06	1.75039e+06	1.35424e+06	1.59345e+06	Det	Det	Det	Det	Det	Det	Det	Det	3	3	3	3	3	3	3	3		High	Peak Found	Peak Found	Peak Found	High	Peak Found	High	Peak Found	Peak Found	Peak Found	High	Peak Found	Peak Found	Peak Found	Peak Found	Peak Found	Peak Found	Peak Found	Peak Found	Peak Found	High	Peak Found	Peak Found	Peak Found	Peak Found	Peak Found	Peak Found	High	High	Peak Found	Peak Found	Peak Found	Peak Found	Peak Found	Peak Found	Peak Found	Peak Found	High	High	High	Peak Found	Peak Found	Peak Found	Peak Found	Peak Found	High	High	High	High	High	2	2	0.7179	0.5123	0	0	1	1	1	1	1	1	485.309	485.309	0.9	0.9	0.00044	0.00044	26.2607	26.2607	3.285e-05	2.534e-05	8.089e-05	0.0001313	0.97	1.038	2.03	243.47	243.47	29.87
FALSE		High	Unambiguous	AIMMASQSLMCGHQDVMVAGGMESMSNVPYVMSR	[K].AIMMASQSLMCGHQDVMVAGGMESMSNVPYVMSR.[G]			3.69834e-05	7.94327e-05	1.871	1	1	3	Q8QZT1	Q8QZT1 [129-162]			Acetyl-CoA acetyltransferase, mitochondrial OS=Mus musculus OX=10090 GN=Acat1 PE=1 SV=1	Q8QZT1	0	3648.59	34	1.031	0.769	1.342	0.046	0.048	0.036	0.393	1.189	0.952	0.06	3.12	1.862	1.676	0.302	0.941	0.562	0.04	-0.38	0.42	-4.43	-4.39	-4.81	-1.35	0.25	-0.07	-4.05	1.64	0.9	0.74	-1.73	-0.09	-0.83	0.916329		0.610026	0.0918063	0.0795854	0.00293577		0.757514		0.0310484	0.264698		0.725439		0.926995		0.999994		0.99872	0.583824	0.586698	0.0601567		0.992671		0.351909	0.883023		0.999959		0.999985		0	0	0	0	0	0	0	0	0	0	0	0	0	0	0	0	14.4267		14.4267	18.7238	18.7954	18.7238		15.3658		18.7238	14.3022		14.3022		14.3022		28.5	29.4	21.9	616.1	11.2	34.9	20.9	37.1									1	1	1	1	1	1	1	1	28.5	29.4	21.9	616.1	11.2	34.9	20.9	37.1		22022		432935		20201.6			30536.9	31494.3	23470.6	660332	12003.2	37454.7	22348.9	39784.6	Imp	Det	Imp	Det	Imp	Det	Imp	Imp		1		3		1				Not Found	High	Not Found	Not Found	Not Found	Not Found	Peak Found	Peak Found	Not Found	Not Found	Not Found	Not Found	High	High	Not Found	Not Found	Not Found	Not Found	Not Found	Not Found	Not Found	Not Found	Not Found	Not Found	Not Found	Not Found	Not Found	Peak Found	Not Found	Not Found	Not Found	Peak Found	Not Found	Peak Found	Not Found	High	Not Found	Peak Found	Not Found	Not Found	Not Found	Peak Found	Not Found	High	Not Found	Peak Found	Not Found	Not Found	n/a	High		4		0.6352		0		1		1		1		912.904		-0.35		-0.00031		91.9594		7.977e-06		1.775e-06		1.871	2.44			95.25
FALSE		High	Unambiguous	IVANGKGILAADESVGTMGNRLQR	[R].IVANGKGILAADESVGTMGNRLQR.[I]			1.43155e-08	7.94327e-05	3.696	1	1	62	Q91Y97	Q91Y97 [23-46]			Fructose-bisphosphate aldolase B OS=Mus musculus OX=10090 GN=Aldob PE=1 SV=3	Q91Y97	2	2470.32	24	1.031	1.339	0.77	0.351	0.361	0.469	1.345	0.737	0.91	0.407	0.565	0.906	0.624	1.158	0.654	1.049	0.04	0.42	-0.38	-1.51	-1.47	-1.09	0.43	-0.44	-0.14	-1.3	-0.82	-0.14	-0.68	0.21	-0.61	0.07	0.68346	0.257122	0.770517	0.301966	0.352995	0.432948	0.48623	0.509322	0.730834	0.256965	0.41904	0.930612	0.531276	0.826268	0.693232	0.933052	0.999994	0.849631	0.999945	0.895041	0.955888	0.969509	0.973442	0.980869	0.999976	0.889215	0.966591	0.999953	0.988334	0.999985	0.999985	0.999954	0	0	0	0	0	0	0	0	0	0	0	0	0	0	0	0	26.1935	26.4002	26.3902	27.034	27.0275	27.1471	26.5517	25.8312	26.7671	27.0253	26.2771	26.8859	26.3571	26.5396	25.8262	26.6065	74.7	77	100	213.1	100.5	56.8	91	86.8									1	1	1	1	1	1	1	1	74.7	77	100	213.1	100.5	56.8	91	86.8	3.8679e+07	3.80639e+07	4.98868e+07	9.8736e+07	5.96873e+07	2.16329e+07	6.43218e+07	3.78583e+07	5.27907e+07	5.44363e+07	7.06812e+07	1.50597e+08	7.10144e+07	4.01084e+07	6.43218e+07	6.13364e+07	Det	Det	Det	Det	Det	Det	Det	Det	6	7	8	6	7	6	8	7		High	High	High	High	High	High	High	High	High	High	High	High	High	High	High	High	High	High	High	High	High	High	High	High	High	High	High	High	High	High	High	High	High	High	High	High	High	High	High	High	High	High	High	High	High	High	High	High	n/a	High		4		0.7345		0		1		1		1		618.335		-1.12		-0.00069		45.6892		7.977e-06		9.385e-11		3.696	5.8			48.04
FALSE		High	Unambiguous	ALRTDYNASVSVPDSSGPER	[K].ALRTDYNASVSVPDSSGPER.[IY]			3.11528e-07	7.94327e-05	2.982	1	12	28	P61979	P61979 [67-86]			Heterogeneous nuclear ribonucleoprotein K OS=Mus musculus OX=10090 GN=Hnrnpk PE=1 SV=1	P61979-3; A0A286YEC4; A0A286YCM2; A0A286YDH1; P61979-2; H3BKD0; H3BK96; Q8BT23; P61979; A0A286YDM3; B2M1R6; H3BKI8	1	2121.02	20	1.031	1.506	0.685	1.024	1.056	1.542	1.788	0.256	0.455	0.992	0.147	0.383	0.385	1.845	0.272	0.707	0.04	0.59	-0.55	0.03	0.08	0.63	0.84	-1.97	-1.14	-0.01	-2.76	-1.38	-1.38	0.88	-1.88	-0.5	0.920801	0.63314	0.758589	0.561991	0.560187	0.279794	0.608636	0.10022	0.230557	0.792752	0.0392163	0.192225	0.480655	0.381519	0.461434	0.862871	0.999994	0.999965	0.999945	0.983259	0.991306	0.882178	0.999978	0.598127	0.803161	0.999958	0.409942	0.769969	0.981974	0.958832	0.972257	0.999954	0	0	0	0	0	0	0	0	0	0	0	0	0	0	0	0	19.7114	20.0164	20.007	19.6291	19.6168	19.9403	20.3325	18.9595	19.9779	19.4805	19.8901	20.3017	18.8987	20.2431	18.7383	19.532	97.3	100.3	146.6	95	174	25.7	66.7	94.3									1	1	1	1	1	1	1	1	97.3	100.3	146.6	95	174	25.7	66.7	94.3	432683	425799	627886	378179	887701	83979.9	404771	353320	590543	608949	889607	576817	1.05616e+06	155703	404771	572433	Det	Det	Det	Det	Det	Det	Det	Det	3	3	3	2	3	2	3	3		High	High	High	High	High	High	High	High	High	High	Peak Found	Peak Found	High	Peak Found	High	Peak Found	High	High	High	High	High	Peak Found	Peak Found	High	High	Peak Found	Not Found	High	Peak Found	High	High	Peak Found	High	High	High	High	High	High	High	High	High	High	High	High	High	High	High	High	High	High	3	3	0.7797	0.6755	0	0	1	1	1	1	1	1	707.678	707.678	-0.73	-0.73	-0.00052	-0.00052	36.3427	36.3427	1.518e-05	7.977e-06	1.536e-11	4.426e-09	2.876	2.982	3.02	452.45	452.45	39.57
FALSE		High	Unambiguous	RVLVYGGRGALGSR	[R].RVLVYGGRGALGSR.[C]			0.000268677	0.00015311	1.371	1	4	4	Q8BVI4	Q8BVI4 [9-22]			Dihydropteridine reductase OS=Mus musculus OX=10090 GN=Qdpr PE=1 SV=2	D3Z1A1; D3Z099; Q8BVI4; A0A0G2JGJ1	2	1460.84	14	1.031	1.012	1.019	0.292	0.302	0.296	0.812	0.398	0.171	0.223	0.505	0.213	2.368	1.063	0.537	0.227	0.04	0.02	0.03	-1.77	-1.73	-1.76	-0.3	-1.33	-2.55	-2.16	-0.99	-2.23	1.24	0.09	-0.9	-2.14	0.85145	0.962233	0.725355	0.414007	0.543456	0.306515	0.514764	0.182516	0.00117749	0.144491	0.64549	0.0128204	0.240092	0.830514	0.735416	0.226136	0.999994	0.999965	0.999945	0.952847	0.98682	0.908473	0.978079	0.779461	0.0265124	0.749228	0.999935	0.16485	0.850984	0.999985	0.999985	0.827645	0	0	0	0	0	0	0	0	0	0	0	0	0	0	0	0	21.4969	21.4902	21.4785	22.5297	22.524	22.5207	21.4585	20.8714	20.785	22.3971	20.8117	20.7329	19.6151	21.1644	20.4278	20.3242	92.8	95.7	93.9	317.2	75.4	38.1	16.1	70.9									1	1	1	1	1	1	1	1	92.8	95.7	93.9	317.2	75.4	38.1	16.1	70.9	1.49157e+06	1.46781e+06	1.4542e+06	4563338	1.39012e+06	450430	352629	960126	2.03575e+06	2.09916e+06	2.06035e+06	6.96022e+06	1.65392e+06	835117	352629	1.55556e+06	Det	Det	Det	Det	Det	Det	Det	Det	2	2	2	2	2	2	1	2		Peak Found	Peak Found	Peak Found	High	Peak Found	Peak Found	Peak Found	Peak Found	Peak Found	Not Found	Peak Found	Peak Found	Not Found	Peak Found	Peak Found	Not Found	Peak Found	High	Not Found	High	Not Found	Not Found	Peak Found	Peak Found	Not Found	Peak Found	Peak Found	Not Found	Peak Found	Peak Found	Not Found	Peak Found	High	Peak Found	Peak Found	Peak Found	Peak Found	Peak Found	Peak Found	Peak Found	High	Peak Found	Peak Found	Peak Found	Peak Found	Peak Found	Peak Found	Peak Found	High	High	3	3	0.6081	0.6131	0	0	1	1	1	1	1	1	487.62	487.62	0.9	0.9	0.00044	0.00044	16.6274	16.6274	2.225e-05	7.977e-06	9.265e-06	2.514e-05	1.236	1.371	2.74	265.44	265.44	19.53
FALSE		High	Unambiguous	LWWLDLK	[R].LWWLDLK.[S]			0.00210323	0.000245748	0.93	1	1	29	Q91X72	Q91X72 [378-384]			Hemopexin OS=Mus musculus OX=10090 GN=Hpx PE=1 SV=2	Q91X72	0	973.551	7	1.031	1.393	0.74	0.697	0.718	0.971	1.934	1.2	2.279	0.718	0.64	1.642	0.39	1.875	1.2	3.08	0.04	0.48	-0.43	-0.52	-0.48	-0.04	0.95	0.26	1.19	-0.48	-0.64	0.72	-1.36	0.91	0.26	1.62	0.914604	0.856452	0.888108	0.747652	0.705629	0.613932	0.601986	0.738442	0.175358	0.994816	0.947954	0.295942	0.479071	0.530339	0.509494	0.224578	0.999994	0.999965	0.999945	0.999899	1	0.999813	0.998823	0.991639	0.720247	0.999958	0.999935	0.886224	0.981382	0.98678	0.979669	0.827024	0	0	0	0	0	0	0	0	0	0	0	0	0	0	0	0	18.0153	18.2548	18.245	18.2188	18.2087	18.4202	18.7131	17.9491	19.532	18.1334	18.6727	19.739	19.418	18.653	17.8585	19.4063	65.4	67.4	91.1	93.8	126.4	80.9	207.6	67.4									1	1	1	1	1	1	1	1	65.4	67.4	91.1	93.8	126.4	80.9	207.6	67.4	133535	131408	179247	171540	296210	121648	578834	116007	182253	187930	253962	261642	352423	225542	578834	187950	Det	Det	Det	Det	Det	Det	Det	Det	2	3	3	3	3	3	3	3		High	High	High	High	High	High	High	High	Peak Found	High	Peak Found	High	High	Peak Found	Peak Found	High	Peak Found	High	Not Found	Peak Found	High	High	High	High	High	Peak Found	High	Peak Found	High	High	High	High	High	High	High	High	High	High	High	High	High	High	High	High	High	High	High	High	High	High	2	2	0.4948	0.303	0	0	1	1	1	1	1	1	487.279	487.279	-0.37	0.26	-0.00018	0.00013	92.2647	92.3004	3.594e-05	4.147e-05	0.0003651	0.0002374	0.788	0.93	1.32	179.71	179.71	94.65
FALSE		High	Unambiguous	EMDEQIR	[R].EMDEQIR.[L]			0.0158592	0.00117767	0.644	2	3	35	P21107-2; E9Q5J9	P21107-2 [156-162]; E9Q5J9 [193-199]			Isoform 2 of Tropomyosin alpha-3 chain OS=Mus musculus OX=10090 GN=Tpm3 Tropomyosin alpha-3 chain OS=Mus musculus OX=10090 GN=Tpm3 PE=1 SV=1	P21107-2; D3Z2H9; E9Q5J9	0	920.414	7	1.031	0.47	2.193	2.317	2.389	1.089	0.689	0.667	0.646	2.109	0.998	0.441	2.265	0.757	0.756	0.334	0.04	-1.09	1.13	1.21	1.26	0.12	-0.54	-0.58	-0.63	1.08	0	-1.18	1.18	-0.4	-0.4	-1.58	0.85125	0.0814181	0.106663	0.177136	0.161734	0.370004	0.316561	0.475299	0.409972	0.216872	0.603748	0.204477	0.197095	0.754899	0.88824	0.354591	0.999994	0.521839	0.668442	0.756577	0.796342	0.943075	0.897044	0.976761	0.952912	0.854144	0.997668	0.786365	0.802463	0.999985	0.999985	0.939761	0	0	0	0	0	0	0	0	0	0	0	0	0	0	0	0	23.0925	22.6429	22.627	22.5751	22.5584	21.8508	22.9445	22.6799	21.8987	22.3093	22.4793	22.3733	21.9853	22.7432	22.4525	22.3444	144.8	149.3	68.1	62.5	99.8	99.6	44	131.8									1	1	1	1	1	1	1	1	144.8	149.3	68.1	62.5	99.8	99.6	44	131.8	4.50792e+06	4.43606e+06	2.04136e+06	1.74075e+06	3.5642e+06	2.28314e+06	1.86855e+06	3.45652e+06	6.1526e+06	6.34414e+06	2.89225e+06	2.65507e+06	4.24059e+06	4.23305e+06	1.86855e+06	5.60011e+06	Det	Det	Det	Det	Det	Det	Det	Det	4	4	5	4	5	5	2	4	Shared	High	High	High	High	High	High	High	High	High	High	High	High	High	Peak Found	High	High	Peak Found	High	High	Peak Found	High	Not Found	Peak Found	High	Peak Found	High	High	High	High	High	High	Peak Found	High	High	High	High	High	High	High	High	High	High	High	High	High	High	High	High	High	High	2	2	0.2971	0.4066	0	0	1	1	1	1	1	1	460.711	460.711	-0.32	-0.32	-0.00015	-0.00015	15.9678	15.9678	0.0001659	0.0001489	0.001779	0.001768	0.597	0.644	1.82	157.42	157.42	17.42
FALSE		High	Unambiguous	DGGSTTAGNSSQVSDGAAAVLLARR	[K].DGGSTTAGNSSQVSDGAAAVLLARR.[S]			2.14559e-05	7.94327e-05	1.999	2	3	7	Q8VCH0; Q921H8	Q8VCH0 [266-290]; Q921H8 [266-290]			3-ketoacyl-CoA thiolase B, peroxisomal OS=Mus musculus OX=10090 GN=Acaa1b PE=1 SV=1 3-ketoacyl-CoA thiolase A, peroxisomal OS=Mus musculus OX=10090 GN=Acaa1a PE=1 SV=1	Q8VCH0; H3BKL5; Q921H8	1	2361.18	25	1.031	0.368	2.802	0.565	0.583	0.208	0.433	0.209	1.362	0.533	0.497	1.158	0.43	0.459	0.228	0.532	0.04	-1.44	1.49	-0.82	-0.78	-2.27	-1.21	-2.26	0.45	-0.91	-1.01	0.21	-1.22	-1.12	-2.13	-0.91	0.945211	0.130085	0.14386	0.930582	0.918339	0.30154	0.166067	0.073104	0.554221	0.772388	0.830195	0.746084	0.630948	0.494821	0.346673	0.734292	0.999994	0.658002	0.740381	0.999899	1	0.902335	0.727103	0.511871	0.997422	0.998988	0.999935	0.999953	0.999959	0.984408	0.917255	0.999954	0	0	0	0	0	0	0	0	0	0	0	0	0	0	0	0	19.1856	18.6349	18.6178	19.5665	19.5576	19.1518	18.7787	18.3894	18.2515	19.4467	17.5867	18.4364	17.9497	18.5652	18.1271	18.7608	127.8	131.8	47	226.1	55.3	27.5	64	120.5									1	1	1	1	1	1	1	1	127.8	131.8	47	226.1	55.3	27.5	64	120.5	300534	295733	106533	475909	149211	47628.2	205527	238652	410181	422936	150939	725879	177527	88304.8	205527	386654	Det	Det	Det	Det	Det	Det	Det	Det	3	3	1	2	1	2	1	3	Shared	High	High	Peak Found	High	Peak Found	Peak Found	Peak Found	High	High	Peak Found	High	High	High	Not Found	Peak Found	Not Found	Not Found	High	High	Peak Found	Not Found	Peak Found	Not Found	Peak Found	Not Found	Not Found	Peak Found	Not Found	Peak Found	Peak Found	Peak Found	High	High	High	Peak Found	High	Peak Found	Peak Found	Peak Found	High	High	High	Peak Found	High	Peak Found	Peak Found	Peak Found	High	n/a	High		3		0.7379		0		1		1		1		787.73		-0.13		-0.0001		53.6984		7.977e-06		8.914e-07		1.999	3.09			55.91
FALSE		High	Unambiguous	ANAGEESVMNLDK	[K].ANAGEESVMNLDK.[L]			3.16144e-05	7.94327e-05	1.908	1	1	21	Q8K2B3	Q8K2B3 [486-498]			Succinate dehydrogenase [ubiquinone] flavoprotein subunit, mitochondrial OS=Mus musculus OX=10090 GN=Sdha PE=1 SV=1	Q8K2B3	0	1377.63	13	1.031	0.472	2.184	0.098	0.101	0.046	1.482	0.647	2.165	0.46	0.45	0.69	0.652	0.317	0.142	0.218	0.04	-1.08	1.13	-3.35	-3.3	-4.43	0.57	-0.63	1.11	-1.12	-1.15	-0.54	-0.62	-1.66	-2.81	-2.2	0.869118	0.495849	0.357562	0.168355	0.120009	0.00379755	0.919875	0.703826	0.36759	0.615681	0.723444	0.796073	0.870197	0.247643	0.148856	0.280552	0.999994	0.980894	0.940949	0.742578	0.7047	0.073353	0.999978	0.991299	0.925661	0.990546	0.999935	0.999953	0.999959	0.868424	0.698517	0.891713	0	0	0	0	0	0	0	0	0	0	0	0	0	0	0	0	17.799	17.3515	17.3354	20.1487	20.1464	20.0687	18.2434	17.3709	17.6977	20.5171	17.9418	18.4403	17.7254	19.3068	18.9589	19.2266	39	40.2	18.4	396.7	57.7	26	39.8	182.3									1	1	1	1	1	1	1	1	39	40.2	18.4	396.7	57.7	26	39.8	182.3	114953	113098	52274.4	1.04745e+06	195375	56403.2	160312	453155	156893	161745	74064	1.59762e+06	232452	104574	160312	734182	Det	Det	Det	Det	Det	Det	Det	Det	2	2	1	3	3	2	3	3		High	High	High	Peak Found	High	High	Peak Found	High	High	Peak Found	High	High	High	High	High	Peak Found	Peak Found	Peak Found	Peak Found	Not Found	High	Peak Found	Peak Found	Not Found	Not Found	High	Not Found	Peak Found	Peak Found	Not Found	High	High	Peak Found	High	High	High	High	Peak Found	High	High	Peak Found	High	High	High	High	Peak Found	High	High	High	High	2	2	1	0.6511	0	0	1	1	1	1	1	1	689.32	689.319	0.31	0.14	0.00022	0.0001	35.8292	35.7313	1.518e-05	7.977e-06	1.691e-07	1.457e-06	1.73	1.908	2.35	299.46	299.46	34.92
FALSE		High	Unambiguous	DGFVTVDELK	[K].DGFVTVDELK.[GD]			0.00474367	0.00034505	0.812	1	4	9	G3UWV3	G3UWV3 [85-94]			Calumenin OS=Mus musculus OX=10090 GN=Calu PE=1 SV=1	G3UY49; G3UWR0; G3UWV3; O35887	0	1122.57	10	1.031	1.215	0.849	11.75	12.112	14.27	1.642	0.736	1.112	1.36	0.462	0.822	0.562	14.185	6.555	11.664	0.04	0.28	-0.24	3.55	3.6	3.83	0.72	-0.44	0.15	0.44	-1.11	-0.28	-0.83	3.83	2.71	3.54	0.969528	0.93635	0.968134	0.111801	0.0369747	0.0362722	0.807338	0.80498	0.716289		0.655469	0.976023	0.697767	0.0142825	0.130698	0.0329466	0.999994	0.999965	0.999945	0.639764	0.411872	0.354416	0.999978	0.996586	0.999976		0.999935	0.999953	0.999959	0.188292	0.66125	0.330147	0	0	0	0	0	0	0	0	0	0	0	0	0	0	0	0	18.3511	18.4806	18.4697	17.3629	17.3393	17.5893	18.8907	17.988	18.9539		18.651	19.2606	18.6267	18.2763	16.5227	18.2447	111.2	114.6	135	9.5	182.5	84.3	150.1	12.9									1	1	1	1	1	1	1	1	111.2	114.6	135	9.5	182.5	84.3	150.1	12.9	168558	165822	197206		317488	94151.1	310608		230054	237148	279407	19579.6	377739	174560	310608	26629	Det	Det	Det	Imp	Det	Det	Det	Imp	2	2	2		2	2	2			Not Found	Not Found	High	High	High	High	Peak Found	Peak Found	Not Found	Not Found	Not Found	Not Found	Not Found	Not Found	High	Not Found	Peak Found	High	Not Found	High	High	Not Found	Peak Found	Peak Found	Not Found	High	Peak Found	Not Found	Peak Found	Peak Found	Not Found	Peak Found	High	Peak Found	High	Not Found	High	Peak Found	High	Not Found	High	Peak Found	High	Not Found	High	Peak Found	High	Not Found	High	High	2	2	0.4487	0.5988	0	0	1	1	1	1	1	1	561.789	561.789	3.11	3.11	0.00174	0.00174	60.2357	60.2357	6.237e-05	4.899e-05	0.0006957	0.0005052	0.711	0.812	1.67	179.37	179.37	62.37
FALSE		High	Unambiguous	LAEKEKVDLLFLGK	[K].LAEKEKVDLLFLGK.[Q]			0.00120716	0.000191673	1.021	1	6	35	Q9DCW4	Q9DCW4 [111-124]			Electron transfer flavoprotein subunit beta OS=Mus musculus OX=10090 GN=Etfb PE=1 SV=3	A0A0N4SVE0; A0A0N4SWE9; A0A0U1RNP5; A0A0U1RNR3; A0A0U1RQB4; Q9DCW4	2	1602.95	14	1.031	2.028	0.508	0.337	0.347	0.684	1.69	0.278	0.431	0.206	0.17	0.518	0.328	2.771	0.471	1.435	0.04	1.02	-0.98	-1.57	-1.52	-0.55	0.76	-1.85	-1.21	-2.28	-2.56	-0.95	-1.61	1.47	-1.09	0.52	0.936088	0.249384	0.411529	0.624281	0.676766	0.925002	0.580191	0.0465955	0.16492	0.148601	0.0402883	0.422207	0.267224	0.160862	0.819449	0.530535	0.999994	0.840421	0.965212	0.991093	0.999779	0.999813	0.996253	0.395732	0.702459	0.755787	0.414037	0.959206	0.874268	0.7464	0.999985	0.985171	0	0	0	0	0	0	0	0	0	0	0	0	0	0	0	0	20.2433	20.8176	20.8096	21.1247	21.1182	21.4592	20.8101	19.512	20.9095	20.9186	20.3591	20.9024	19.7462	20.549	18.7908	20.0273	76.3	78.6	154.7	226.3	128.9	21.9	66.8	46.5									1	1	1	1	1	1	1	1	76.3	78.6	154.7	226.3	128.9	21.9	66.8	46.5	625696	615494	1.22234e+06	1.66078e+06	1.21276e+06	132141	747281	321362	853976	880237	1.73185e+06	2.5331e+06	1.44291e+06	244995	747281	520657	Det	Det	Det	Det	Det	Det	Det	Det	2	3	3	3	3	2	3	3		High	High	High	High	High	High	Peak Found	High	High	High	Peak Found	High	High	High	High	High	High	High	High	High	High	High	Peak Found	High	High	High	Peak Found	Peak Found	Not Found	High	Peak Found	High	High	High	High	High	High	Peak Found	High	High	High	High	High	High	High	Peak Found	High	High	High	High	4	4	0.4762	0.5789	0	0	1	1	1	1	1	1	401.492	401.492	-1	-1	-0.0004	-0.0004	50.9648	50.9648	3.285e-05	2.534e-05	0.000126	0.0001434	0.917	1.021	3.23	281.66	281.66	53.62
FALSE		High	Unambiguous	SVLEGGDIPLQGLSGLKRPSSSASTKDSESPR	[K].SVLEGGDIPLQGLSGLKRPSSSASTKDSESPR.[H]			3.42541e-07	7.94327e-05	2.96	1	14	7	E9QNA7	E9QNA7 [390-421]			Sorbin and SH3 domain-containing protein 1 OS=Mus musculus OX=10090 GN=Sorbs1 PE=1 SV=1	Q62417-3; Q62417-5; Q62417-2; D3Z5J3; Q62417-4; A0A286YDN0; A0A668KL65; E9QNA7; A0A286YCQ0; E9PYX6; E9Q6A3; Q62417-7; A0A5F8MPJ2; Q62417-6	2	3255.68	32	1.031	1.735	0.594	0.29	0.298	0.502	1.795	0.464	1.942	0.427	0.267	1.878	0.142	1.216	0.324	2.284	0.04	0.8	-0.75	-1.79	-1.74	-0.99	0.84	-1.11	0.96	-1.23	-1.91	0.91	-2.82	0.28	-1.62	1.19	0.977239	0.520804	0.734592	0.596764	0.591321	0.869371	0.633366	0.478613	0.116862	0.622948	0.342847	0.162966	0.027169	0.731561	0.621626	0.287214	0.999994	0.985483	0.999945	0.987069	0.995356	0.999813	0.999978	0.977745	0.607162	0.991757	0.932766	0.718656	0.312275	0.999985	0.993545	0.898702	0	0	0	0	0	0	0	0	0	0	0	0	0	0	0	0	18.6564	19.0859	19.077	19.7005	19.6947	19.9197	19.2814	18.0862	20.3171	19.7837	18.9382	20.4036	19.9764	19.3917	18.3422	20.215	55.8	57.5	96.8	192.7	100.1	26.7	188	82.3									1	1	1	1	1	1	1	1	55.8	57.5	96.8	192.7	100.1	26.7	188	82.3	208295	204893	348147	643686	428894	73395	958158	258926	284290	293024	493264	981781	510287	136078	958158	419501	Det	Det	Det	Det	Det	Det	Det	Det	1	2	2	2	1	1	2	2		Peak Found	High	High	High	High	Peak Found	Peak Found	High	Peak Found	Peak Found	Not Found	High	High	Not Found	High	Not Found	Not Found	High	Not Found	Not Found	High	High	Not Found	Peak Found	Peak Found	Not Found	Peak Found	Not Found	Not Found	High	Peak Found	Not Found	High	High	Peak Found	High	High	Peak Found	High	Peak Found	High	High	Peak Found	High	High	Peak Found	High	Peak Found	n/a	High		5		0.6409		0		1		1		1		651.941		-0.99		-0.00065		50.4838		7.977e-06		4.979e-09		2.96	4.4			53.36
FALSE		High	Unambiguous	VSLLQGDLSEK	[K].VSLLQGDLSEK.[E]			0.000135176	7.94327e-05	1.556	1	8	4	F8VPM7	F8VPM7 [661-671]			ELKS/Rab6-interacting/CAST family member 1 OS=Mus musculus OX=10090 GN=Erc1 PE=1 SV=1	F8VPM7; V9GWT6; Q99MI1-2; V9GXP8; V9GXF0; V9GXH3; V9GX53; Q99MI1	0	1188.65	11	1.031	0.404	2.549	1.782	1.837	0.721	0.464	1.14	3.03	2.721	2.533	2.641	0.959	0.304	0.77	0.803	0.04	-1.31	1.35	0.83	0.88	-0.47	-1.11	0.19	1.6	1.44	1.34	1.4	-0.06	-1.72	-0.38	-0.32	0.948658	0.217261	0.201353	0.392448	0.300467	0.799451	0.288758	0.761261	0.100686	0.230348	0.195743	0.191576	0.841977	0.271295	0.844442	0.992142	0.999994	0.804422	0.821526	0.946612	0.933711	0.999813	0.876054	0.992671	0.568043	0.867742	0.804423	0.769225	0.999959	0.891603	0.999985	0.999954	0	0	0	0	0	0	0	0	0	0	0	0	0	0	0	0	18.5518	18.0381	18.0211	18.1506	18.1348	17.3979	18.1792	18.4502	18.6073	18.4019	18.0463	18.7039	18.9069	18.426	18.6687	19.1282	108.3	111.6	43.8	60.8	50.2	127.3	132.7	165.3									1	1	1	1	1	1	1	1	108.3	111.6	43.8	60.8	50.2	127.3	132.7	165.3	193720	190555	75446.5	97257.9	103091	167602	323918	249099	264398	272519	106895	148342	122655	310741	323918	403580	Det	Det	Det	Det	Det	Det	Det	Det	2	2	1	1	1	2	2	2		High	Peak Found	Peak Found	Peak Found	High	Peak Found	Peak Found	Peak Found	Peak Found	Not Found	High	Not Found	Not Found	Peak Found	Peak Found	Not Found	Not Found	Peak Found	Not Found	Peak Found	High	Not Found	Peak Found	Not Found	Not Found	Peak Found	Peak Found	Not Found	Peak Found	Peak Found	Not Found	Peak Found	Peak Found	Peak Found	Peak Found	Peak Found	Peak Found	Peak Found	High	High	Peak Found	Peak Found	Peak Found	Peak Found	Peak Found	Peak Found	High	High	High	High	2	2	0.6395	0.6387	0	0	1	1	1	1	1	1	594.825	594.825	-3.94	-3.94	-0.00234	-0.00234	46.4357	46.4357	2.225e-05	7.977e-06	7.171e-06	9.602e-06	1.268	1.556	2.74	240.79	240.79	49.36
FALSE		High	Unambiguous	SLTSPLDDTEVKK	[K].SLTSPLDDTEVKK.[V]			2.66691e-05	7.94327e-05	1.948	1	2	36	Q9QY76	Q9QY76 [156-168]			Vesicle-associated membrane protein-associated protein B OS=Mus musculus OX=10090 GN=Vapb PE=1 SV=3	Q9QY76; Q8BH80	1	1432.75	13	1.031	1.199	0.86	0.407	0.419	0.488	0.642	0.993	0.779	0.819	1.594	1.454	1.096	0.319	0.508	0.464	0.04	0.26	-0.22	-1.3	-1.25	-1.04	-0.64	-0.01	-0.36	-0.29	0.67	0.54	0.13	-1.65	-0.98	-1.11	0.834509	0.764753	0.910188	0.679653	0.844198	0.730233	0.288059	0.971065	0.684086	0.937976	0.204634	0.300397	0.628737	0.0816465	0.674651	0.499218	0.999994	0.999965	0.999945	0.995357	1	0.999813	0.875106	0.999833	0.999976	0.999958	0.815313	0.890471	0.999959	0.543495	0.997832	0.979301	0	0	0	0	0	0	0	0	0	0	0	0	0	0	0	0	21.5497	21.6691	21.6581	22.2397	22.2323	22.3078	21.358	21.3585	21.8422	22.5237	21.1374	21.5698	21.5819	21.8444	21.8544	22.1325	77.7	80	93.1	190.9	49.9	79.5	72.5	156.4									1	1	1	1	1	1	1	1	77.7	80	93.1	190.9	49.9	79.5	72.5	156.4	1.54756e+06	1.52222e+06	1.78714e+06	3.40483e+06	1.14025e+06	1.1665e+06	1.97261e+06	2.62526e+06	2.11217e+06	2.17698e+06	2.53207e+06	5.1932e+06	1.35664e+06	2.16275e+06	1.97261e+06	4.25333e+06	Det	Det	Det	Det	Det	Det	Det	Det	5	5	5	5	4	3	4	6		High	High	High	High	Peak Found	High	High	High	High	High	Peak Found	High	High	High	Peak Found	High	High	High	Peak Found	High	Peak Found	Peak Found	Peak Found	Peak Found	High	High	Peak Found	Peak Found	High	Peak Found	High	Peak Found	High	High	High	High	High	High	Peak Found	High	High	High	High	High	High	High	Peak Found	High	High	High	3	3	0.7523	0.669	0	0	1	1	1	1	1	1	478.256	478.256	0.39	0.39	0.00019	0.00019	31.5884	31.5884	1.518e-05	7.977e-06	2.14e-07	1.176e-06	1.701	1.948	2.81	295.17	295.17	34.56
FALSE		High	Unambiguous	ENMLMK	[R].ENMLMK.[Y]			0.123086	0.00821813	0.32	2	3	13	Q9R0H0; Q9R0H0-2	Q9R0H0 [250-255]; Q9R0H0-2 [250-255]			Peroxisomal acyl-coenzyme A oxidase 1 OS=Mus musculus OX=10090 GN=Acox1 PE=1 SV=5 Isoform 2 of Peroxisomal acyl-coenzyme A oxidase 1 OS=Mus musculus OX=10090 GN=Acox1	A2A848; Q9R0H0; Q9R0H0-2	0	765.363	6	1.03	0.918	1.122	0.147	0.151	0.135	2.01	0.813	1.061	0.332	0.417	0.485	0.86	0.887	0.37	0.43	0.04	-0.12	0.17	-2.77	-2.72	-2.89	1.01	-0.3	0.09	-1.59	-1.26	-1.04	-0.22	-0.17	-1.43	-1.22	0.941613	0.678424	0.5916	0.166206	0.233045	0.0457092	0.484362	0.750271	0.7295	0.382062	0.472123	0.331318	0.986043	0.912503	0.499542	0.482152	0.999994	0.999965	0.997506	0.739791	0.886135	0.403873	0.973388	0.992671	0.999976	0.961647	0.982749	0.911539	0.999959	0.999985	0.977968	0.979301	0	0	0	0	0	0	0	0	0	0	0	0	0	0	0	0	19.7896	19.7158	19.7031	21.6287	21.6254	21.6051	20.5264	19.4799	19.9484	21.8023	20.3485	20.6635	19.7625	20.8763	20.1374	20.4963	50.5	52	46.3	343.9	101.4	42.3	49.2	114.3									1	1	1	1	1	1	1	1	50.5	52	46.3	343.9	101.4	42.3	49.2	114.3	456930	449370	404142	2.78574e+06	1.05332e+06	281811	607590	871564	623638	642658	572600	4.24894e+06	1.25321e+06	522489	607590	1.41207e+06	Det	Det	Det	Det	Det	Det	Det	Det	2	3	2	3	2	3	2	3	Shared	High	High	High	Peak Found	Peak Found	High	Peak Found	Peak Found	High	High	High	Peak Found	Peak Found	High	High	High	Not Found	Peak Found	Peak Found	Not Found	Peak Found	Peak Found	Not Found	High	Peak Found	Not Found	Peak Found	Peak Found	Peak Found	Peak Found	Peak Found	Peak Found	Peak Found	Peak Found	High	High	High	Peak Found	Peak Found	High	Peak Found	Peak Found	High	High	High	Peak Found	Peak Found	High	High	High	2	2	0.3488	0.4728	0	0	1	1	1	1	1	1	383.185	383.185	-0.76	0.06	-0.00029	2e-05	20.8603	21.1734	0.001515	0.001265	0.02372	0.02131	0.268	0.32	1.84	118.04	118.04	23.08
FALSE		High	Unambiguous	LKGVIDLIFEK	[R].LKGVIDLIFEK.[A]			0.0474979	0.00352053	0.478	2	9	4	A0A0J9YVC1; E9Q9E1	A0A0J9YVC1 [627-637]; E9Q9E1 [791-801]			Eukaryotic translation initiation factor 4 gamma 1 (Fragment) OS=Mus musculus OX=10090 GN=Eif4g1 PE=1 SV=1 Eukaryotic translation initiation factor 4 gamma 1 OS=Mus musculus OX=10090 GN=Eif4g1 PE=1 SV=1	Q6NZJ6-2; A0A0J9YVC1; E9Q9E1; E9Q770; E9PVC5; E9PVC6; A0A0J9YUS5; A0A0J9YUC1; Q6NZJ6	1	1274.77	11	1.03	0.424	2.431	0.849	0.875	0.36	0.262	1.403	0.447	0.384	5.514	0.723	7.629	0.58	3.198	0.419	0.04	-1.24	1.28	-0.24	-0.19	-1.47	-1.93	0.49	-1.16	-1.38	2.46	-0.47	2.93	-0.79	1.68	-1.25	0.873826	0.567482	0.443273	0.74868	0.577031	0.90702	0.4067	0.678893	0.779537	0.879858	0.138999	0.860623	0.234664	0.708179	0.302246	0.748433	0.999994	0.995492	0.972695	0.999899	0.993535	0.999813	0.944336	0.991299	0.999976	0.999958	0.718875	0.999953	0.846164	0.999985	0.885638	0.999954	0	0	0	0	0	0	0	0	0	0	0	0	0	0	0	0	17.1432	16.6492	16.632	17.1938	17.1821	16.7036	16.5347	17.1894	14.8628	16.6764	16.6046	14.4224	16.2455	15.6026	16.6868	14.7628	133.7	137.8	56.7	157.5	35.1	193.4	25.3	60.5									1	1	1	1	1	1	1	1	133.7	137.8	56.7	157.5	35.1	193.4	25.3	60.5	72981.7	71766.8	29795.6	76937	21956.8	77693.3		27799.7	99608.4	102636	42215.3	117348	26123.6	144047	18881.2	45039.9	Det	Det	Det	Det	Det	Det	Imp	Det	1	1	1	1	1	1		1	Shared	Peak Found	High	Peak Found	High	Not Found	Peak Found	Peak Found	Peak Found	Peak Found	Not Found	Not Found	High	Not Found	Not Found	Peak Found	Not Found	Not Found	High	Not Found	Not Found	Not Found	Not Found	Not Found	Peak Found	Not Found	Not Found	Peak Found	Not Found	Not Found	Peak Found	Not Found	Not Found	High	Peak Found	Peak Found	High	Peak Found	Peak Found	Not Found	Peak Found	High	Peak Found	Peak Found	High	Peak Found	Peak Found	Not Found	Peak Found	High	High	3	3	0.5676	0.6306	0	0	1	1	1	1	1	1	425.594	425.594	-2.83	-2.83	-0.0012	-0.0012	73.1796	73.1796	0.0004955	0.0004569	0.006248	0.00684	0.437	0.478	1.11	155.19	155.19	75.71
FALSE		High	Unambiguous	NKSNEDQSMGNWQIRR	[R].NKSNEDQSMGNWQIRR.[Q]			0.0259919	0.00185692	0.571	2	3	18	P48678; P48678-2	P48678 [456-471]; P48678-2 [456-471]			Prelamin-A/C OS=Mus musculus OX=10090 GN=Lmna PE=1 SV=2 Isoform C of Prelamin-A/C OS=Mus musculus OX=10090 GN=Lmna	P48678; P48678-2; P48678-3	2	1962.92	16	1.03	1.777	0.58	0.536	0.552	0.952	1.385	0.383	0.315	0.978	0.285	0.404	0.704	0.759	0.216	0.307	0.04	0.83	-0.79	-0.9	-0.86	-0.07	0.47	-1.39	-1.67	-0.03	-1.81	-1.31	-0.51	-0.4	-2.21	-1.7	0.939201	0.391667	0.579391	0.984754	0.991868	0.556687	0.860814	0.143695	0.0510418	0.777224	0.17857	0.201029	0.964374	0.742093	0.140883	0.310719	0.999994	0.94257	0.997506	0.999899	1	0.992251	0.999978	0.70673	0.390877	0.999139	0.783809	0.780828	0.999959	0.999985	0.682504	0.914355	0	0	0	0	0	0	0	0	0	0	0	0	0	0	0	0	20.2242	20.676	20.6669	20.6534	20.6441	20.9945	20.609	19.585	20.5451	20.9183	20.1468	20.4716	19.3138	20.8815	20.1071	20.44	81.3	83.7	144.5	151.7	112.6	32.1	45.6	148.5									1	1	1	1	1	1	1	1	81.3	83.7	144.5	151.7	112.6	32.1	45.6	148.5	617715	607185	1.05759e+06	1.03153e+06	981616	179268	472411	950104	843083	868354	1.49842e+06	1.57334e+06	1.1679e+06	332370	472411	1.53932e+06	Det	Det	Det	Det	Det	Det	Det	Det	2	4	4	5	4	4	3	4	Shared	High	High	High	High	Peak Found	High	Peak Found	Peak Found	Not Found	High	High	Peak Found	Peak Found	High	High	Peak Found	High	High	Peak Found	Not Found	Peak Found	Peak Found	Peak Found	High	High	Peak Found	Peak Found	Peak Found	Peak Found	Peak Found	Peak Found	Peak Found	High	Peak Found	High	High	High	Peak Found	Peak Found	High	High	Peak Found	High	High	High	Peak Found	Peak Found	High	High	High	4	4	0.2613	0.396	0	0	1	1	1	1	1	1	491.485	491.485	-0.74	-0.74	-0.00036	-0.00036	21.5746	21.5746	0.0003271	0.0002057	0.003366	0.003186	0.517	0.571	2.5	198.45	198.45	23.92
FALSE		High	Unambiguous	YSGSYNDYLR	[R].YSGSYNDYLR.[A]			7.94672e-05	7.94327e-05	1.688	1	1	26	Q8C2Q3	Q8C2Q3 [648-657]			RNA-binding protein 14 OS=Mus musculus OX=10090 GN=Rbm14 PE=1 SV=1	Q8C2Q3	0	1237.55	10	1.03	0.887	1.161	0.34	0.35	0.301	1.361	1.033	1.199	1.995	0.782	0.782	1	0.232	0.181	0.181	0.04	-0.17	0.21	-1.56	-1.52	-1.73	0.44	0.05	0.26	1	-0.35	-0.36	0	-2.11	-2.46	-2.47	0.935894	0.776127	0.540302	0.611998	0.72021	0.359834	0.859783	0.860597	0.543064	0.227488	0.853559	0.861643	0.797375	0.0353493	0.0426496	0.114485	0.999994	0.999965	0.993993	0.989533	1	0.935176	0.999978	0.998781	0.994002	0.865574	0.999935	0.999953	0.999959	0.34177	0.373998	0.636216	0	0	0	0	0	0	0	0	0	0	0	0	0	0	0	0	20.7405	20.6442	20.6309	21.6148	21.608	21.556	21.1097	20.5735	20.9587	22.6756	20.9821	21.3441	20.9132	22.4553	22.2717	22.4308	52.6	54.1	46.6	154.7	71.5	55.9	55.9	308.6									1	1	1	1	1	1	1	1	52.6	54.1	46.6	154.7	71.5	55.9	55.9	308.6	883533	868396	755312	2.32797e+06	1.37928e+06	692046	1.28268e+06	4.37132e+06	1.20588e+06	1.24192e+06	1.07015e+06	3.55073e+06	1.64103e+06	1.28308e+06	1.28268e+06	7.08223e+06	Det	Det	Det	Det	Det	Det	Det	Det	3	3	3	3	3	3	3	3		High	High	High	High	High	High	High	Peak Found	High	High	Peak Found	High	Peak Found	Peak Found	High	Peak Found	Peak Found	High	High	High	High	Peak Found	Peak Found	High	High	Peak Found	High	High	High	Peak Found	Peak Found	Peak Found	High	Peak Found	High	High	High	High	High	High	High	Peak Found	High	High	High	High	High	High	High	High	2	2	0.6662	0.5714	0	0	1	1	1	1	1	1	619.278	619.278	0.73	0.73	0.00045	0.00045	37.3161	37.3161	1.518e-05	7.977e-06	1.499e-06	4.756e-06	1.461	1.688	2.24	248.82	248.82	40.52
FALSE		High	Unambiguous	ADQKAVDLQILPK	[K].ADQKAVDLQILPK.[I]			0.00752035	0.000617725	0.749	1	1	14	P47911	P47911 [256-268]			60S ribosomal protein L6 OS=Mus musculus OX=10090 GN=Rpl6 PE=1 SV=3	P47911	1	1438.83	13	1.03	1.929	0.534	0.544	0.561	1.05	1.253	0.252	1.204	0.347	0.207	1.854	0.111	1.966	0.406	3.644	0.04	0.95	-0.91	-0.88	-0.83	0.07	0.33	-1.99	0.27	-1.53	-2.27	0.89	-3.17	0.97	-1.3	1.87	0.896438	0.411002	0.498645	0.946988	0.938699	0.562099	0.975171	0.105147	0.621036	0.496289	0.156561	0.207233	0.0107469	0.371565	0.760209	0.125244	0.999994	0.949985	0.985347	0.999899	1	0.992251	0.999978	0.61184	0.999976	0.976015	0.752241	0.790349	0.177644	0.955013	0.999985	0.665054	0	0	0	0	0	0	0	0	0	0	0	0	0	0	0	0	19.3703	19.8981	19.8894	19.7854	19.776	20.1911	19.6683	18.6136	20.7134	19.5077	19.0863	20.5874	20.1322	19.3646	17.9245	20.2737	77.9	80.2	150.3	143.1	97.6	20.2	181	49.7									1	1	1	1	1	1	1	1	77.9	80.2	150.3	143.1	97.6	20.2	181	49.7	341786	335911	635254	561846	491431	65178.4	1.08405e+06	183599	466484	480397	900046	856954	584692	120844	1.08405e+06	297459	Det	Det	Det	Det	Det	Det	Det	Det	2	3	3	3	3	2	3	1		Peak Found	High	High	High	High	Peak Found	Peak Found	Peak Found	Not Found	Peak Found	Not Found	Peak Found	High	High	Peak Found	High	High	Not Found	High	High	High	Peak Found	Peak Found	Peak Found	Peak Found	Peak Found	Not Found	Peak Found	Peak Found	Peak Found	Peak Found	Peak Found	High	Peak Found	Peak Found	High	High	Peak Found	High	Peak Found	High	Peak Found	Peak Found	High	High	Peak Found	High	Peak Found	High	High	3	3	0.5059	0.5701	0	0	1	1	1	1	1	1	480.28	480.279	-0.28	-2.83	-0.00014	-0.00136	46.1944	48.3907	4.26e-05	7.906e-05	0.0005243	0.0007972	0.745	0.749	2.21	211.13	211.13	48.67
FALSE		High	Unambiguous	AELKTAMSTPHVAEPAENEHDEQDENGAEASAELR	[R].AELKTAMSTPHVAEPAENEHDEQDENGAEASAELR.[A]			2.14173e-06	7.94327e-05	2.535	1	1	6	P26041	P26041 [461-495]			Moesin OS=Mus musculus OX=10090 GN=Msn PE=1 SV=3	P26041	1	3776.69	35	1.03	0.827	1.245	1.596	1.644	1.321	2.152	0.22	4.158	0.238	0.105	1.598	0.066	14.45	1.523	23.095	0.04	-0.27	0.32	0.67	0.72	0.4	1.11	-2.18	2.06	-2.07	-3.25	0.68	-3.92	3.85	0.61	4.53	0.963011	0.625883	0.576303	0.452277	0.335732	0.522775	0.395806	0.112185	0.00802255	0.650869	0.0226563	0.318539	0.00170998	0.00453427	0.562376	0.000669337	0.999994	0.999965	0.997506	0.962751	0.950988	0.988759	0.938453	0.631013	0.116797	0.99345	0.294484	0.904445	0.0519733	0.080792	0.986812	0.019332	0	0	0	0	0	0	0	0	0	0	0	0	0	0	0	0	18.6787	18.5368	18.5228	18.3333	18.3173	18.1322	19.4858	17.8926	20.1486	17.1476	19.0897	20.5321	19.9729	19.0668	15.9178	19.9605	84.6	87.2	70	53	182.2	19.2	291.2	12.6									1	1	1	1	1	1	1	1	84.6	87.2	70	53	182.2	19.2	291.2	12.6	211644	207983	168658	118639	522574	35348.3	993707	26556.7	288860	297443	238960	180954	621745	65537.2	993707	43026	Det	Det	Det	Det	Det	Det	Det	Det	1	2	2	1	2	1	3	1		Peak Found	Peak Found	Peak Found	High	High	Peak Found	High	High	Not Found	Not Found	Peak Found	Not Found	Not Found	Peak Found	Peak Found	Peak Found	Not Found	High	Peak Found	Not Found	High	High	Peak Found	Peak Found	Not Found	Peak Found	Not Found	High	High	High	Peak Found	Peak Found	High	High	Peak Found	Peak Found	Peak Found	High	High	Peak Found	High	High	Peak Found	Peak Found	Peak Found	High	High	Peak Found	n/a	High		5		0.7466		0		1		1		1		756.145		0.73		0.00055		36.4727		7.977e-06		4.949e-08		2.535	3.63			39.92
FALSE		High	Unambiguous	ALIDYENSNK	[K].ALIDYENSNK.[A]			0.0157504	0.00117767	0.645	1	1	2	Q9D8U8	Q9D8U8 [315-324]			Sorting nexin-5 OS=Mus musculus OX=10090 GN=Snx5 PE=1 SV=1	Q9D8U8	0	1166.57	10	1.03	0.788	1.306	0.607	0.625	0.478	0.67	0.818	1.117	1.695	1.258	1.315	0.956	0.24	0.301	0.315	0.04	-0.34	0.39	-0.72	-0.68	-1.06	-0.58	-0.29	0.16	0.76	0.33	0.4	-0.06	-2.06	-1.73	-1.67	0.926387	0.617651	0.545169	0.860655	0.828309	0.804272	0.371512	0.798618	0.815233	0.388648	0.504285	0.557416	0.819809	0.101358	0.3921	0.308795	0.999994	0.999965	0.994794	0.999899	1	0.999813	0.927253	0.99589	0.999976	0.961647	0.983303	0.995811	0.999959	0.602571	0.941919	0.912644	0	0	0	0	0	0	0	0	0	0	0	0	0	0	0	0	19.673	19.5005	19.4863	19.9931	19.9829	19.8455	19.5078	19.366	19.6573	20.6225	19.1586	19.6638	19.551	20.328	20.2579	20.5158	82.9	85.3	65.3	136.6	55.5	69.8	73	231.6									1	1	1	1	1	1	1	1	82.9	85.3	65.3	136.6	55.5	69.8	73	231.6	421603	414305	320124	621936	323856	261363	506769	992431	575422	592511	453561	948606	385316	484579	506769	1.6079e+06	Det	Det	Det	Det	Det	Det	Det	Det	1	1	1	1	1	1	1	1		Peak Found	Peak Found	High	Peak Found	Peak Found	Peak Found	Peak Found	Peak Found	Not Found	Peak Found	Not Found	Not Found	Peak Found	Not Found	Not Found	High	Not Found	Not Found	Peak Found	Not Found	Not Found	Peak Found	Not Found	Not Found	Peak Found	Not Found	Not Found	Peak Found	Not Found	Not Found	Peak Found	Not Found	Peak Found	Peak Found	Peak Found	Peak Found	High	Peak Found	Peak Found	Peak Found	Peak Found	Peak Found	Peak Found	Peak Found	High	Peak Found	Peak Found	Peak Found	High	High	2	2	0.6297	0.3193	0	0	1	1	1	1	1	1	583.788	583.788	0.07	0.07	4e-05	4e-05	30.3987	30.3987	9.259e-05	0.0001583	0.001203	0.001901	0.645	0.635	1.19	171.68	171.68	33.15
FALSE		High	Unambiguous	SEDQDLQGLR	[K].SEDQDLQGLR.[D]			0.000139473	7.94327e-05	1.548	1	4	30	Q9Z2D6	Q9Z2D6 [13-22]			Methyl-CpG-binding protein 2 OS=Mus musculus OX=10090 GN=Mecp2 PE=1 SV=1	D3YY81; D3Z7U4; Q9Z2D6-2; Q9Z2D6	0	1160.55	10	1.03	0.854	1.205	1.075	1.107	0.918	1.168	1.348	1.168	1.401	1.188	0.854	1.391	0.896	1.065	0.765	0.04	-0.23	0.27	0.1	0.15	-0.12	0.22	0.43	0.22	0.49	0.25	-0.23	0.48	-0.16	0.09	-0.39	0.836415	0.683589	0.463562	0.487752	0.37191	0.607226	0.998584	0.551109	0.572665	0.476156	0.448826	0.993169	0.526664	0.951072	0.56058	0.973632	0.999994	0.999965	0.977372	0.972648	0.961706	0.999276	0.999978	0.981842	0.999976	0.976015	0.975588	0.999953	0.987561	0.999985	0.986812	0.999954	0	0	0	0	0	0	0	0	0	0	0	0	0	0	0	0	21.7757	21.6544	21.6405	21.6621	21.6483	21.5153	22.0149	21.7912	21.9155	21.7373	22.0281	22.2222	22.0411	22.0741	21.872	22.0867	92.3	95	78.8	85.8	107.8	128	92	120.3									1	1	1	1	1	1	1	1	92.3	95	78.8	85.8	107.8	128	92	120.3	1.811e+06	1.77938e+06	1.48992e+06	1.50758e+06	2426973	1.84969e+06	2.46579e+06	1.98843e+06	2.47173e+06	2.54475e+06	2.11096e+06	2.29944e+06	2.88755e+06	3.42941e+06	2.46579e+06	3.22158e+06	Det	Det	Det	Det	Det	Det	Det	Det	3	3	3	3	3	3	3	3		High	High	High	High	High	Peak Found	High	High	High	High	High	Peak Found	High	High	High	Peak Found	High	High	High	Peak Found	Peak Found	High	High	Peak Found	Peak Found	Peak Found	High	Peak Found	Peak Found	High	High	High	High	High	Peak Found	High	High	High	High	High	High	High	Peak Found	High	High	High	High	High	High	High	2	2	0.6734	0.6978	0	0	1	1	1	1	1	1	580.781	580.781	0.9	0.9	0.00052	0.00052	25.1624	25.1624	2.225e-05	7.977e-06	3.546e-06	1.001e-05	1.355	1.548	2.78	282.46	282.46	29.43
FALSE		High	Unambiguous	CLPGCQICQQLVR	[R].CLPGCQICQQLVR.[C]	1xCarbamidomethyl [C8]	1xCarbamidomethyl [C8]	0.10964	0.00757798	0.339	1	2	38	Q923J1	Q923J1 [29-41]			Transient receptor potential cation channel subfamily M member 7 OS=Mus musculus OX=10090 GN=Trpm7 PE=1 SV=1	Q923J1; A2AI57	0	1517.74	13	1.029	1.261	0.816	1.346	1.386	1.698	1.361	1.148	0.902	1.909	0.868	0.835	1.039	0.96	0.833	0.802	0.04	0.33	-0.29	0.43	0.47	0.76	0.44	0.2	-0.15	0.93	-0.2	-0.26	0.06	-0.06	-0.26	-0.32	0.8806	0.905807	0.967979	0.410756	0.376728	0.278911	0.891812	0.733491	0.99874	0.395089	0.7603	0.911492	0.766668	0.986886	0.779518	0.972986	0.999994	0.999965	0.999945	0.951617	0.962082	0.881205	0.999978	0.991358	0.999976	0.963503	0.999935	0.999953	0.999959	0.999985	0.999985	0.999954	0	0	0	0	0	0	0	0	0	0	0	0	0	0	0	0	19.2795	19.4394	19.4279	19.0275	19.0122	19.2026	19.649	19.1814	19.7603	19.1869	19.5736	19.9304	19.5681	19.7545	19.3378	19.7497	87.6	90.2	110.5	65.1	119.2	103.5	99.6	124.2									1	1	1	1	1	1	1	1	87.6	90.2	110.5	65.1	119.2	103.5	99.6	124.2	321002	315360	389963	213365	501106	279167	498110	383422	438117	451006	552511	325435	596203	517589	498110	621204	Det	Det	Det	Det	Det	Det	Det	Det	2	3	3	3	3	3	3	3		High	High	High	High	High	High	High	High	High	High	High	Peak Found	High	High	High	High	High	High	Not Found	High	High	Peak Found	High	High	Peak Found	High	High	High	High	High	High	High	High	High	High	High	High	High	High	High	High	High	High	High	High	High	High	High	High	High	4	4	0.2114	0.1856	0	0	1	1	1	1	1	1	380.191	380.191	1.59	1.59	0.0006	0.0006	69.1521	69.1521	0.001064	0.001133	0.01447	0.01871	0.33	0.339	0.97	86.25	86.25	73.56
FALSE		High	Unambiguous	ALVADSHPESER	[R].ALVADSHPESER.[I]			8.94786e-06	7.94327e-05	2.203	2	3	4	Q62261; Q62261-2	Q62261 [1657-1668]; Q62261-2 [1644-1655]			Spectrin beta chain, non-erythrocytic 1 OS=Mus musculus OX=10090 GN=Sptbn1 PE=1 SV=2 Isoform 2 of Spectrin beta chain, non-erythrocytic 1 OS=Mus musculus OX=10090 GN=Sptbn1	Q62261; A0A0A0MQG2; Q62261-2	0	1310.63	12	1.029	1.514	0.68	0.496	0.511	0.751	2.228	0.923	0.072	0.852	0.426	0.049	8.677	1.297	0.553	0.064	0.04	0.6	-0.56	-1.01	-0.97	-0.41	1.16	-0.12	-3.79	-0.23	-1.23	-4.35	3.12	0.37	-0.85	-3.97	0.993736	0.647696	0.778538	0.910933	0.920183	0.811585	0.298647	0.981156	6.96343e-05	0.849374	0.405487	5.73634e-07	0.0135844	0.605586	0.847143	0.0121399	0.999994	0.999965	0.999945	0.999899	1	0.999813	0.883838	0.999833	0.00255298	0.999958	0.962064	3.45111e-05	0.203811	0.994057	0.999985	0.171755	0	0	0	0	0	0	0	0	0	0	0	0	0	0	0	0	19.9568	20.2672	20.2569	20.457	20.448	20.6755	20.7998	19.7197	19.6547	20.6707	20.6725	20.4054	18.7334	20.9708	20.0719	19.6449	75.7	77.9	114.6	152.7	168.7	72	8.3	130.1									1	1	1	1	1	1	1	1	75.7	77.9	114.6	152.7	168.7	72	8.3	130.1	513331	504299	748632	926082	1.31211e+06	359108	76729.4	743050	700615	721214	1.06068e+06	1.4125e+06	1.56111e+06	665802	76729.4	1.20386e+06	Det	Det	Det	Det	Det	Det	Det	Det	2	2	2	2	2	1	1	2	Shared	Peak Found	High	Peak Found	Peak Found	Peak Found	Peak Found	Peak Found	Peak Found	Peak Found	Not Found	Peak Found	High	Not Found	High	Peak Found	Not Found	Peak Found	Peak Found	Not Found	Peak Found	Peak Found	Not Found	Not Found	Peak Found	Not Found	Peak Found	Peak Found	Not Found	Not Found	Peak Found	Not Found	Peak Found	Peak Found	Peak Found	Peak Found	High	Peak Found	Peak Found	Peak Found	Peak Found	Peak Found	Peak Found	Peak Found	High	Peak Found	Peak Found	Peak Found	Peak Found	High	High	3	3	0.6552	0.5902	0	0	1	1	1	1	1	1	437.549	437.549	-0.6	0.27	-0.00026	0.00012	12.6696	12.5513	1.518e-05	7.977e-06	6.866e-08	2.97e-07	1.841	2.203	3.66	338.95	338.95	14.86
FALSE		High	Unambiguous	SESLKDVLER	[R].SESLKDVLER.[L]			0.00133958	0.000245748	1.003	1	2	2	P15327	P15327 [155-164]			Bisphosphoglycerate mutase OS=Mus musculus OX=10090 GN=Bpgm PE=1 SV=2	D3Z223; P15327	1	1175.63	10	1.029	1.887	0.545	0.381	0.392	0.719	1.104	0.909	1.074	0.703	0.848	1.835	0.462	0.599	0.507	1.098	0.04	0.92	-0.87	-1.39	-1.35	-0.48	0.14	-0.14	0.1	-0.51	-0.24	0.88	-1.11	-0.74	-0.98	0.14	0.883368	0.543732	0.631452	0.889088	0.930647	0.824152	0.901796	0.996014	0.75452	0.969117	0.868243	0.324129	0.568316	0.79782	0.895566	0.719966	0.999994	0.98945	0.999945	0.999899	1	0.999813	0.999978	0.999833	0.999976	0.999958	0.999935	0.907848	0.994254	0.999985	0.999985	0.999954	0	0	0	0	0	0	0	0	0	0	0	0	0	0	0	0	17.7749	18.2824	18.2733	18.5317	18.5241	18.847	17.9683	17.5287	18.9842	18.7526	17.7555	18.7993	18.5762	18.2838	17.9532	18.8986	64.2	66.1	121.2	168.7	70.9	60.1	130.2	118.5									1	1	1	1	1	1	1	1	64.2	66.1	121.2	168.7	70.9	60.1	130.2	118.5	113132	111139	205682	265844	143322	77951.5	312879	175819	154407	158943	291416	405478	170520	144526	312879	284854	Det	Det	Det	Det	Det	Det	Det	Det	1	1	1	1	1	1	1	1		Peak Found	High	Peak Found	Peak Found	Peak Found	Peak Found	Peak Found	Peak Found	Not Found	Peak Found	Not Found	Not Found	High	Not Found	Not Found	Peak Found	Not Found	Not Found	Peak Found	Not Found	Not Found	Peak Found	Not Found	Not Found	Peak Found	Not Found	Not Found	Peak Found	Not Found	Not Found	Peak Found	Not Found	Peak Found	Peak Found	Peak Found	High	Peak Found	Peak Found	Peak Found	Peak Found	Peak Found	Peak Found	Peak Found	High	Peak Found	Peak Found	Peak Found	Peak Found	High	High	3	3	0.3476	0.4286	0	0	1	1	1	1	1	1	392.547	392.547	-0.11	-0.11	-4e-05	-4e-05	33.8123	33.8123	3.594e-05	4.147e-05	0.0002386	0.0001581	0.839	1.003	2.66	207.72	207.72	36.35
FALSE		High	Unambiguous	SLTMVEDNEDDDEDGEELLHHHRVSGSRR	[R].SLTMVEDNEDDDEDGEELLHHHRVSGSRR.[-]			8.17838e-05	7.94327e-05	1.681	1	2	7	P48678-2	P48678-2 [546-574]			Isoform C of Prelamin-A/C OS=Mus musculus OX=10090 GN=Lmna	P48678-2; P48678-3	2	3377.5	29	1.029	2.391	0.431	6.751	6.95	16.142	0.175	0.024	1.096	1.014	0.139	14.931	0.01	1.169	0.163	17.447	0.04	1.26	-1.22	2.76	2.8	4.01	-2.51	-5.4	0.13	0.02	-2.85	3.9	-6.64	0.22	-2.62	4.12	0.978826	0.362698	0.491363	0.039261	0.0340255	0.0172724	0.32996	0.0118026	0.772058			0.00162575	1e-17			0.0085122	0.999994	0.925484	0.985347	0.374631	0.390658	0.220792	0.904864	0.158437	0.999976			0.0355593	1.31416e-15			0.134325	0	0	0	0	0	0	0	0	0	0	0	0	0	0	0	0	17.6163	18.3529	18.3452	16.629	16.6034	17.8327	16.629	16.6034	19.1846			18.4672				18.4672	106.1	109.2	253.7	15.7	18.6	2.6	278	15.9									1	1	1	1	1	1	1	1	106.1	109.2	253.7	15.7	18.6	2.6	278	15.9	101354	99566.9	233441				362407		138332	142394	330747	20489.5	24272.7	3376.38	362407	20771.5	Det	Det	Det	Imp	Imp	Imp	Det	Imp	1	1	2				1			Not Found	High	Not Found	Peak Found	High	High	Not Found	High	Not Found	Not Found	Not Found	Not Found	High	Not Found	Not Found	Not Found	Not Found	Not Found	Peak Found	Not Found	Not Found	High	High	High	Peak Found	High	Not Found	Not Found	Not Found	Not Found	High	High	Peak Found	High	High	High	Not Found	Not Found	High	Not Found	Peak Found	High	High	High	Not Found	Not Found	High	Not Found	n/a	High		5		0.6395		0		1		1		1		676.31		4.56		0.00308		32.0625		7.977e-06		4.928e-06		1.681	3.44			33.75
FALSE		High	Unambiguous	LNSELQQQLK	[R].LNSELQQQLK.[DE]			0.000178227	7.94327e-05	1.484	2	9	4	F6R6F1; B9EI38	F6R6F1 [724-733]; B9EI38 [617-626]			RalBP1-associated Eps domain-containing protein 1 (Fragment) OS=Mus musculus OX=10090 GN=Reps1 PE=1 SV=1 RalBP1-associated Eps domain-containing protein 2 OS=Mus musculus OX=10090 GN=Reps2 PE=1 SV=1	O54916-3; F6R6F1; O54916-4; Q80XA6; B9EI38; D3Z2E3; E9Q632; A2AFI8; O54916	0	1200.66	10	1.029	1.172	0.878	0.475	0.489	0.557	1.563	1.143	0.584	1.722	0.752	0.437	1.72	0.431	0.324	0.189	0.04	0.23	-0.19	-1.07	-1.03	-0.85	0.64	0.19	-0.78	0.78	-0.41	-1.19	0.78	-1.21	-1.62	-2.41	0.947977	0.941893	0.893048	0.961065	0.951135	0.991119	0.841326	0.798872	0.538664	0.342932	0.899439	0.470668	0.527761	0.3176	0.491584	0.143173	0.999994	0.999965	0.999945	0.999899	1	0.999813	0.999978	0.99589	0.99311	0.937822	0.999935	0.974169	0.987611	0.927637	0.977968	0.70153	0	0	0	0	0	0	0	0	0	0	0	0	0	0	0	0	18.5169	18.6199	18.6077	19.0579	19.049	19.121	19.0119	18.4157	18.574	19.834	18.9408	18.977	18.3771	19.8073	19.5009	19.5256	64.7	66.6	75.9	136.3	101.2	76.1	44.3	234.8									1	1	1	1	1	1	1	1	64.7	66.6	75.9	136.3	101.2	76.1	44.3	234.8	189240	185852	213615	356535	339375	163822	176629	578091	258282	265792	302655	543804	403780	303734	176629	936598	Det	Det	Det	Det	Det	Det	Det	Det	2	2	2	2	2	2	1	2	Shared	High	Peak Found	Peak Found	Peak Found	Peak Found	Peak Found	Peak Found	High	Peak Found	Not Found	High	Peak Found	Not Found	Peak Found	Peak Found	Not Found	Peak Found	Peak Found	Not Found	Peak Found	Peak Found	Not Found	Not Found	Peak Found	Not Found	Peak Found	Peak Found	Not Found	Peak Found	High	Not Found	Peak Found	Peak Found	High	Peak Found	Peak Found	Peak Found	Peak Found	Peak Found	High	Peak Found	High	Peak Found	Peak Found	Peak Found	Peak Found	Peak Found	High	High	High	2	2	0.5632	0.556	0	0	1	1	1	1	1	1	600.833	600.833	0.16	0.16	9e-05	9e-05	28.7869	28.7869	2.225e-05	7.977e-06	6.167e-06	1.403e-05	1.287	1.484	2.59	244.15	244.15	30.76
FALSE		High	Unambiguous	LNIMTAGSR	[K].LNIMTAGSR.[G]	1xOxidation [M4]	1xOxidation [M4]	0.00241393	0.000293252	0.909	1	2	6	P24270	P24270 [39-47]			Catalase OS=Mus musculus OX=10090 GN=Cat PE=1 SV=4	A2AL20; P24270	0	978.504	9	1.029	0.612	1.68	2.026	2.084	1.241	1.11	1.285	1.17	2.103	1.192	0.646	1.846	1.069	1.274	0.69	0.04	-0.71	0.75	1.02	1.06	0.31	0.15	0.36	0.23	1.07	0.25	-0.63	0.88	0.1	0.35	-0.53	0.881659	0.339697	0.231285	0.316634	0.241251	0.428221	0.871506	0.596736	0.644333	0.332263	0.408851	0.619897	0.24502	0.897283	0.48271	0.828767	0.999994	0.915695	0.855632	0.905525	0.892186	0.96869	0.999978	0.986289	0.999976	0.933312	0.963618	0.999953	0.855447	0.999985	0.976991	0.999954	0	0	0	0	0	0	0	0	0	0	0	0	0	0	0	0	20.5998	20.2818	20.2653	20.1406	20.1224	19.6578	20.7976	20.5804	20.2618	20.0093	20.7807	20.7836	20.5776	20.7157	20.499	20.5025	109.3	112.4	66.9	53.9	121.3	144.5	78.3	113.4									1	1	1	1	1	1	1	1	109.3	112.4	66.9	53.9	121.3	144.5	78.3	113.4	801797	787281	472997	354136	1.0208e+06	780632	784225	701228	1.09433e+06	1.12592e+06	670157	540145	1.21452e+06	1.44733e+06	784225	1.1361e+06	Det	Det	Det	Det	Det	Det	Det	Det	2	3	2	2	3	2	3	3		Peak Found	High	High	High	Peak Found	Peak Found	Peak Found	Peak Found	Peak Found	Peak Found	Peak Found	Peak Found	High	Not Found	High	Peak Found	Peak Found	Peak Found	Not Found	High	Peak Found	Peak Found	Peak Found	Not Found	Peak Found	Peak Found	Peak Found	Peak Found	Not Found	Peak Found	Peak Found	Peak Found	High	Peak Found	Peak Found	High	High	Peak Found	Peak Found	Peak Found	High	Peak Found	Peak Found	High	High	Peak Found	Peak Found	Peak Found	High	High	2	2	0.2771	0.1863	0	0	1	1	1	1	1	1	489.756	489.756	0.61	0.61	0.0003	0.0003	17.7732	17.7732	3.285e-05	4.475e-05	0.0001339	0.0003972	0.909	0.848	2.04	252.43	252.43	33.64
FALSE		High	Unambiguous	YGQISEVVVVK	[K].YGQISEVVVVK.[D]			0.000134647	7.94327e-05	1.557	1	3	10	P60824	P60824 [29-39]			Cold-inducible RNA-binding protein OS=Mus musculus OX=10090 GN=Cirbp PE=1 SV=1	P60824; D3YU80; K4DI65	0	1220.69	11	1.029	1.338	0.769	1.071	1.102	1.433	1.082	1.189	9.664	0.716	1.13	11.946	0.095	1.62	1.831	19.348	0.04	0.42	-0.38	0.1	0.14	0.52	0.11	0.25	3.27	-0.48	0.18	3.58	-3.4	0.7	0.87	4.27	0.948579	0.871394	0.996378	0.582214	0.529702	0.32302	0.849455	0.733752	2.9931e-07	0.988513	0.566711	2.2857e-07	0.00209007	0.598249	0.298092	0.000107636	0.999994	0.999965	0.999945	0.98518	0.985947	0.919464	0.999978	0.991358	1.87306e-05	0.999958	0.993554	1.50467e-05	0.0601113	0.994057	0.881177	0.00415773	0	0	0	0	0	0	0	0	0	0	0	0	0	0	0	0	18.5925	18.8003	18.7888	18.4819	18.4676	18.6928	18.7703	18.5184	21.8488	18.0897	18.7049	21.8452	21.8189	18.4574	18.1553	21.7924	39.6	40.7	53	37	42.9	48.4	512	26.5									1	1	1	1	1	1	1	1	39.6	40.7	53	37	42.9	48.4	512	26.5	199447	195834	257064	166660	247660	179650	3.51995e+06	112293	272213	280069	364216	254197	294659	333079	3.51995e+06	181933	Det	Det	Det	Det	Det	Det	Det	Det	2	2	2	3	2	2	2	2		Peak Found	Peak Found	High	Peak Found	High	Peak Found	High	Peak Found	Not Found	Peak Found	Peak Found	Not Found	Peak Found	Peak Found	Not Found	Peak Found	High	Not Found	Peak Found	Peak Found	Not Found	High	High	Not Found	Peak Found	Peak Found	Not Found	High	High	Not Found	Peak Found	Peak Found	Peak Found	Peak Found	Peak Found	Peak Found	High	High	High	Peak Found	Peak Found	Peak Found	Peak Found	Peak Found	High	High	High	Peak Found	High	High	2	2	0.7447	0.6235	0	0	1	1	1	1	1	1	610.848	610.848	0	0	0	0	47.7021	47.7021	2.225e-05	7.977e-06	3.243e-06	9.561e-06	1.366	1.557	2.55	275.64	275.64	50.67
FALSE		High	Unambiguous	SDFQVNLNNASR	[K].SDFQVNLNNASR.[S]			3.1749e-05	7.94327e-05	1.907	2	19	32	P30999; P30999-3	P30999 [847-858]; P30999-3 [847-858]			Catenin delta-1 OS=Mus musculus OX=10090 GN=Ctnnd1 PE=1 SV=2 Isoform 3 of Catenin delta-1 OS=Mus musculus OX=10090 GN=Ctnnd1	D3Z2H7; P30999-2; E9Q906; E9Q905; D3Z2H2; P30999; E9Q8Z9; G3X9V2; E9Q903; E9Q986; E9Q8Z8; E9Q901; E9Q8Z6; P30999-3; E9Q904; E9Q8Z5; E9Q8Z4; D3Z7H6; E9Q907	0	1364.66	12	1.029	1.094	0.94	0.596	0.613	0.652	1.701	1.489	1.272	1.057	0.901	0.819	1.1	0.958	0.863	0.785	0.04	0.13	-0.09	-0.75	-0.71	-0.62	0.77	0.57	0.35	0.08	-0.15	-0.29	0.14	-0.06	-0.21	-0.35	0.958557	0.980964	0.846578	0.877544	0.941902	0.94783	0.499373	0.473786	0.466569	0.69156	0.700683	0.929876	0.687384	0.984811	0.685918	0.951067	0.999994	0.999965	0.999945	0.999899	1	0.999813	0.975031	0.976761	0.975869	0.997327	0.999935	0.999953	0.999959	0.999985	0.999687	0.999954	0	0	0	0	0	0	0	0	0	0	0	0	0	0	0	0	20.3854	20.4373	20.4243	20.7221	20.7114	20.753	20.96	20.4754	20.9618	20.9825	21.021	21.3442	20.9972	21.1837	20.7898	21.1624	71.4	73.5	78.2	119.9	121.5	109.4	99.4	126.7									1	1	1	1	1	1	1	1	71.4	73.5	78.2	119.9	121.5	109.4	99.4	126.7	691178	678463	728645	1.03851e+06	1.34858e+06	779385	1.31366e+06	1.03337e+06	943348	970291	1.03237e+06	1.58398e+06	1.60451e+06	1.44502e+06	1.31366e+06	1.67422e+06	Det	Det	Det	Det	Det	Det	Det	Det	3	3	3	3	3	3	3	3	Shared	High	High	High	High	High	High	High	High	High	High	High	High	Peak Found	High	Peak Found	Peak Found	High	High	Peak Found	High	High	High	Peak Found	Peak Found	Peak Found	High	High	High	High	Peak Found	High	High	High	High	High	High	High	High	High	High	High	High	High	High	High	High	High	High	High	High	2	2	0.8147	0.6803	0	0	1	1	1	1	1	1	682.831	682.831	-0.78	-0.78	-0.00053	-0.00053	38.2851	38.2851	1.518e-05	7.977e-06	1.733e-07	1.465e-06	1.727	1.907	2.44	306.25	306.25	42.69
FALSE		High	Unambiguous	EVEMDAVGKEGR	[R].EVEMDAVGKEGR.[V]			2.00382e-05	7.94327e-05	2.015	1	1	68	Q8C196	Q8C196 [1175-1186]			Carbamoyl-phosphate synthase [ammonia], mitochondrial OS=Mus musculus OX=10090 GN=Cps1 PE=1 SV=2	Q8C196	1	1319.63	12	1.028	0.707	1.455	0.191	0.196	0.135	1.95	0.465	0.319	0.429	0.245	0.115	2.124	0.867	0.213	0.1	0.04	-0.5	0.54	-2.39	-2.35	-2.89	0.96	-1.1	-1.65	-1.22	-2.03	-3.11	1.09	-0.21	-2.23	-3.32	0.851493	0.402754	0.408328	0.16321	0.258317	0.0505241	0.176068	0.157898	0.0146203	0.381187	0.027507	2.71851e-06	0.187726	0.993467	0.097546	0.00671042	0.999994	0.947018	0.964338	0.736747	0.904877	0.426777	0.74566	0.738499	0.174674	0.961476	0.332892	0.000142753	0.789861	0.999985	0.578425	0.113159	0	0	0	0	0	0	0	0	0	0	0	0	0	0	0	0	23.2417	23.0041	22.9881	24.7626	24.7579	24.6792	23.9494	22.6703	22.2375	24.9732	23.6271	23.6019	21.654	24.3012	23.4223	23.3932	62.1	63.9	43.9	325.5	121.1	29.7	14	139.7									1	1	1	1	1	1	1	1	62.1	63.9	43.9	325.5	121.1	29.7	14	139.7	5.00533e+06	4.91289e+06	3.40709e+06	2.34584e+07	1.11939e+07	1.76214e+06	1.5379e+06	9.47896e+06	6.83149e+06	7.02608e+06	4.82726e+06	3.57798e+07	1.33182e+07	3.26708e+06	1.5379e+06	1.53574e+07	Det	Det	Det	Det	Det	Det	Det	Det	5	6	4	7	6	6	4	7		High	High	High	High	High	High	High	High	High	High	High	High	High	High	High	High	High	High	High	Peak Found	High	Not Found	High	High	Not Found	High	High	High	Peak Found	High	High	High	High	High	High	High	High	High	High	High	High	High	High	High	High	High	High	High	High	High	2	2	0.746	0.5648	0	0	1	1	1	1	1	1	660.316	660.316	-0.95	-0.51	-0.00063	-0.00033	18.8502	18.9814	1.518e-05	7.977e-06	1.69e-07	8.203e-07	1.73	2.015	3.01	340.05	340.05	21.03
FALSE		High	Unambiguous	EQGVLSFWR	[K].EQGVLSFWR.[G]			0.000514888	0.000191673	1.196	1	1	58	P51881	P51881 [64-72]			ADP/ATP translocase 2 OS=Mus musculus OX=10090 GN=Slc25a5 PE=1 SV=3	P51881	0	1121.57	9	1.028	0.847	1.215	0.852	0.876	0.721	0.722	1.027	1.032	0.475	1.463	1.21	1.208	1.296	1.895	1.568	0.04	-0.24	0.28	-0.23	-0.19	-0.47	-0.47	0.04	0.05	-1.07	0.55	0.28	0.27	0.37	0.92	0.65	0.841041	0.768176	0.603502	0.703784	0.67664	0.832857	0.352943	0.912172	0.888542	0.544823	0.174259	0.528747	0.570679	0.620776	0.132608	0.534682	0.999994	0.999965	0.997588	0.997528	0.999779	0.999813	0.918847	0.999624	0.999976	0.979233	0.777702	0.991258	0.994516	0.994732	0.665154	0.986285	0	0	0	0	0	0	0	0	0	0	0	0	0	0	0	0	23.3058	23.1797	23.1649	23.355	23.3419	23.2191	23.1896	23.1338	23.3252	22.9229	23.0023	23.3341	23.2974	22.695	22.6374	23.0521	110.2	113.4	93.3	129.4	79.6	116.4	96.3	61.4									1	1	1	1	1	1	1	1	110.2	113.4	93.3	129.4	79.6	116.4	96.3	61.4	5.23303e+06	5.13605e+06	4.26826e+06	5.49611e+06	4.33384e+06	4.06791e+06	6.24106e+06	2.45623e+06	7.14226e+06	7.34523e+06	6.0474e+06	8.38293e+06	5.15629e+06	7.54208e+06	6.24106e+06	3.97948e+06	Det	Det	Det	Det	Det	Det	Det	Det	3	4	4	3	4	4	4	3		High	High	High	High	High	High	High	High	High	High	High	High	Peak Found	High	Peak Found	Peak Found	High	High	High	High	High	High	High	High	High	High	High	High	High	High	High	High	High	High	High	High	High	High	High	High	High	High	High	High	High	High	High	High	High	High	2	2	0.7465	0.6417	0	0	1	1	1	1	1	1	561.29	561.29	-0.21	-0.21	-0.00012	-0.00012	67.2472	67.2472	3.285e-05	2.081e-05	6.879e-05	5.965e-05	0.99	1.196	1.87	186.43	186.43	74.06
FALSE		High	Unambiguous	TIQLNVCNSEEVEK	[R].TIQLNVCNSEEVEK.[A]			0.00529064	0.000398147	0.797	1	2	4	Q80XN0	Q80XN0 [109-122]			D-beta-hydroxybutyrate dehydrogenase, mitochondrial OS=Mus musculus OX=10090 GN=Bdh1 PE=1 SV=2	Q80XN0; D3Z2Y8	0	1605.78	14	1.028	1.365	0.753	0.143	0.147	0.195	0.442	0.475	0.109	0.139	1.105	0.335	3.295	0.454	0.501	0.152	0.04	0.45	-0.41	-2.81	-2.77	-2.36	-1.18	-1.08	-3.2	-2.84	0.14	-1.58	1.72	-1.14	-1	-2.72	0.961588	0.939519	0.944369	0.378129	0.50342	0.297035	0.335374	0.774223	0.297844	0.205432				0.593838	0.967875	0.394524	0.999994	0.999965	0.999945	0.938419	0.982086	0.897915	0.909558	0.994198	0.871115	0.842065				0.99398	0.999985	0.955316	0	0	0	0	0	0	0	0	0	0	0	0	0	0	0	0	16.5158	16.7403	16.7286	18.3885	18.3847	18.4498	15.5294	15.5021	15.9244	18.3523				15.2433	15.2433	15.2433	64.3	66.1	87.8	449.7	28.4	31.4	9.5	62.6									1	1	1	1	1	1	1	1	64.3	66.1	87.8	449.7	28.4	31.4	9.5	62.6	47294.1	46408.4	62188.3	295855				38786.8	64549	66370	88110.2	451251	28518.3	31502.9	9560.4	62840.7	Det	Det	Det	Det	Imp	Imp	Imp	Det	1	1	1	2				1		Peak Found	High	Not Found	Peak Found	Not Found	Peak Found	Not Found	Peak Found	Peak Found	Not Found	Not Found	High	High	Not Found	Not Found	Not Found	Not Found	Peak Found	Not Found	Not Found	Not Found	Not Found	Not Found	Peak Found	Not Found	Not Found	Not Found	Not Found	Not Found	Peak Found	Not Found	Not Found	Peak Found	Peak Found	Peak Found	High	Not Found	Not Found	Not Found	Peak Found	Peak Found	Peak Found	Peak Found	High	Not Found	Not Found	Not Found	Peak Found	High	High	2	2	0.8165	0.7294	0	0	1	1	1	1	1	1	803.392	803.392	-1.26	-1.26	-0.00101	-0.00101	47.0406	47.0406	4.961e-05	5.363e-05	0.0005974	0.0005636	0.729	0.797	1.7	197.87	197.87	48.97
FALSE		High	Unambiguous	AGLLWALAAALER	[R].AGLLWALAAALER.[R]			0.000140018	7.94327e-05	1.547	1	4	2	A0A1B0GSU0	A0A1B0GSU0 [589-601]			Aldehyde dehydrogenase family 16 member A1 OS=Mus musculus OX=10090 GN=Aldh16a1 PE=1 SV=1	A0A1B0GSU0; A0A1B0GSN3; Q571I9; D3Z0B9	0	1354.78	13	1.028	1.182	0.87	21.081	21.675	24.916	0.764	1.045	0.141	62.514	1.406	0.218	6.448	0.258	0.362	0.056	0.04	0.24	-0.2	4.4	4.44	4.64	-0.39	0.06	-2.83	5.97	0.49	-2.2	2.69	-1.96	-1.46	-4.15										0.00259317				0.398297	0.80613	0.137586										0.0588179				0.967927	0.999985	0.69027	0	0	0	0	0	0	0	0	0	0	0	0	0	0	0	0										15.3543				15.3543	15.3543	15.3543	97.2	100	114.9	4.6	74.3	104.4	16.2	288.3									1	1	1	1	1	1	1	1	97.2	100	114.9	4.6	74.3	104.4	16.2	288.3								41889.5	22885.9	23530.7	27049.2	1085.63	17485.1	24585.1	3812.96	67867.5	Imp	Imp	Imp	Imp	Imp	Imp	Imp	Det								1		High	Not Found	Not Found	Not Found	Not Found	Not Found	Not Found	Not Found	High	Not Found	Not Found	Not Found	Not Found	Not Found	Not Found	Not Found	Not Found	Not Found	Not Found	Not Found	Not Found	Not Found	Not Found	Not Found	Not Found	Not Found	Not Found	Not Found	Not Found	Not Found	Not Found	Not Found	Not Found	Not Found	Not Found	Not Found	Not Found	Not Found	Not Found	High	Not Found	Not Found	Not Found	Not Found	Not Found	Not Found	Not Found	High	High	High	3	3	0.6184	0.5541	0	0	1	1	1	1	1	1	452.265	452.265	-1.81	-1.81	-0.00082	-0.00082	106.038	106.038	2.225e-05	7.977e-06	5.023e-06	1.005e-05	1.312	1.547	2.22	217.08	217.08	107.83
FALSE		High	Unambiguous	ALDVAALQK	[K].ALDVAALQK.[E]			0.00301697	0.000293252	0.876	1	2	8	Q8BM55	Q8BM55 [117-125]			Transmembrane protein 214 OS=Mus musculus OX=10090 GN=Tmem214 PE=1 SV=1	Q8BM55; D3Z6S1	0	928.546	9	1.028	0.887	1.159	0.86	0.884	0.763	1.293	2.39	1.864	1.402	1.901	1.279	1.486	0.793	1.508	1.015	0.04	-0.17	0.21	-0.22	-0.18	-0.39	0.37	1.26	0.9	0.49	0.93	0.36	0.57	-0.33	0.59	0.02	0.979071	0.778097	0.720144	0.671034	0.650529	0.758109	0.964452	0.199762	0.295304	0.525358	0.260938	0.673969	0.517263	0.875636	0.402318	0.880348	0.999994	0.999965	0.999945	0.993933	0.999734	0.999813	0.999978	0.803139	0.869817	0.978059	0.880661	0.999953	0.98728	0.999985	0.946424	0.999954	0	0	0	0	0	0	0	0	0	0	0	0	0	0	0	0	18.5681	18.4727	18.458	18.6104	18.597	18.5036	18.8939	19.062	19.2194	18.8524	19.3007	19.4849	19.6053	19.0956	19.2514	19.4416	72	74	63.9	83.7	93.1	176.9	119.1	117.3									1	1	1	1	1	1	1	1	72	74	63.9	83.7	93.1	176.9	119.1	117.3	196166	192469	167617	204046	290940	354836	442785	269263	267735	275256	237485	311221	346153	657881	442785	436249	Det	Det	Det	Det	Det	Det	Det	Det	2	2	2	2	2	2	2	2		High	Peak Found	High	Peak Found	Peak Found	Peak Found	Peak Found	High	High	High	Not Found	Peak Found	Peak Found	Not Found	High	Peak Found	Not Found	Peak Found	Peak Found	Not Found	Peak Found	Peak Found	Not Found	Peak Found	Peak Found	Not Found	Peak Found	Peak Found	Not Found	High	Peak Found	Not Found	Peak Found	High	Peak Found	Peak Found	High	Peak Found	Peak Found	High	Peak Found	High	Peak Found	Peak Found	High	Peak Found	Peak Found	High	High	High	2	2	0.4739	0.3789	0	0	1	1	1	1	1	1	464.777	464.777	0.75	0.75	0.00035	0.00035	36.6348	36.6348	3.594e-05	4.475e-05	0.000308	0.0003315	0.809	0.876	1.61	202.21	202.21	39.7
FALSE		High	Unambiguous	ADVDLYQVR	[R].ADVDLYQVR.[T]			0.00019415	7.94327e-05	1.461	1	2	14	Q9CR00	Q9CR00 [65-73]			26S proteasome non-ATPase regulatory subunit 9 OS=Mus musculus OX=10090 GN=Psmd9 PE=1 SV=1	Q9CR00; A0A0G2JGN6	0	1078.55	9	1.028	1.338	0.768	0.351	0.36	0.469	0.972	0.394	0.852	0.646	0.417	1.174	0.355	0.527	0.22	0.618	0.04	0.42	-0.38	-1.51	-1.47	-1.09	-0.04	-1.34	-0.23	-0.63	-1.26	0.23	-1.49	-0.92	-2.19	-0.69	0.827815	0.453217	0.766489	0.584647	0.73642	0.756828	0.808616	0.123165	0.754085	0.844762	0.371187	0.497329	0.298667	0.340078	0.149079	0.708489	0.999994	0.965636	0.999945	0.985182	1	0.999813	0.999978	0.65933	0.999976	0.999958	0.947684	0.983155	0.902233	0.941313	0.698645	0.999954	0	0	0	0	0	0	0	0	0	0	0	0	0	0	0	0	22.1883	22.3968	22.3849	23.0309	23.0232	23.1438	22.2823	21.5572	22.7106	23.2396	21.7003	22.6192	22.0927	22.6174	22.0903	22.8385	75.6	77.7	101.2	215.7	73.5	30.6	86.2	139.4									1	1	1	1	1	1	1	1	75.6	77.7	101.2	215.7	73.5	30.6	86.2	139.4	2.41232e+06	2.3668e+06	3.10997e+06	6.15784e+06	2.68854e+06	718893	3.75391e+06	3.74619e+06	3.29244e+06	3.38483e+06	4.4063e+06	9.39222e+06	3.19876e+06	1.33286e+06	3.75391e+06	6.06942e+06	Det	Det	Det	Det	Det	Det	Det	Det	4	4	3	3	4	3	4	4		High	Peak Found	High	High	High	Peak Found	High	High	High	High	Peak Found	Peak Found	Peak Found	Peak Found	Peak Found	Peak Found	High	High	Peak Found	Peak Found	Peak Found	Peak Found	High	Peak Found	Peak Found	Peak Found	High	Peak Found	Peak Found	Peak Found	Peak Found	High	High	High	Peak Found	Peak Found	High	High	High	High	High	High	Peak Found	Peak Found	High	High	High	High	High	High	2	2	0.7491	0.5789	0	0	1	1	1	1	1	1	539.78	539.78	0.21	0.21	0.00011	0.00011	39.9913	39.9913	2.225e-05	7.977e-06	5.115e-06	1.58e-05	1.31	1.461	2.28	274.71	274.71	40.89
FALSE		High	Unambiguous	MPEFYNR	[R].MPEFYNR.[F]			0.0087645	0.000663109	0.728	1	1	48	P16460	P16460 [147-153]			Argininosuccinate synthase OS=Mus musculus OX=10090 GN=Ass1 PE=1 SV=1	P16460	0	956.429	7	1.028	1.742	0.59	0.287	0.295	0.499	2.115	0.791	0.703	0.646	0.384	0.579	0.663	0.939	0.361	0.544	0.04	0.8	-0.76	-1.8	-1.76	-1	1.08	-0.34	-0.51	-0.63	-1.38	-0.79	-0.59	-0.09	-1.47	-0.88	0.939385	0.129829	0.459926	0.37175	0.457325	0.64101	0.132593	0.738793	0.45903	0.734228	0.177722	0.308725	0.744933	0.905859	0.360741	0.637434	0.999994	0.65737	0.976142	0.935924	0.980395	0.999813	0.65553	0.991639	0.972368	0.998069	0.783349	0.898299	0.999959	0.999985	0.926634	0.995881	0	0	0	0	0	0	0	0	0	0	0	0	0	0	0	0	22.9557	23.3906	23.3804	24.0132	24.0066	24.2329	23.7462	22.6288	23.7137	24.2975	23.5663	24.0045	23.1524	24.082	23.2894	23.8055	58.5	60.2	102	204.3	123.8	47.6	71.7	131.9									1	1	1	1	1	1	1	1	58.5	60.2	102	204.3	123.8	47.6	71.7	131.9	4.10638e+06	4.0284e+06	6.89092e+06	12825200	9.96405e+06	2.45701e+06	6.86616e+06	7.79478e+06	5.60455e+06	5.76113e+06	9.76326e+06	1.95616e+07	1.1855e+07	4.5554e+06	6.86616e+06	1.26288e+07	Det	Det	Det	Det	Det	Det	Det	Det	3	3	3	3	3	3	3	3		High	High	High	High	High	High	High	High	High	High	High	High	High	High	High	High	High	High	High	Peak Found	High	High	High	High	Peak Found	High	High	Peak Found	Peak Found	High	High	Peak Found	High	High	High	High	High	High	High	High	High	High	High	High	High	High	High	High	High	High	2	2	0.5842	0.5944	0	0	1	1	1	1	1	1	478.718	478.718	-1.13	0.03	-0.00054	1e-05	33.6924	33.8344	0.0001365	9.369e-05	0.001461	0.0009293	0.621	0.728	1.8	193.13	193.13	36.11
FALSE		High	Unambiguous	AEIDSHSFGEK	[R].AEIDSHSFGEK.[N]			0.000156649	7.94327e-05	1.518	1	2	24	O55003	O55003 [73-83]			BCL2/adenovirus E1B 19 kDa protein-interacting protein 3 OS=Mus musculus OX=10090 GN=Bnip3 PE=1 SV=1	O55003; A0A1B0GT26	0	1219.56	11	1.028	0.631	1.629	1.134	1.166	0.716	0.934	1.239	0.739	1.273	1.363	0.499	2.733	0.833	1.135	0.415	0.04	-0.66	0.7	0.18	0.22	-0.48	-0.1	0.31	-0.44	0.35	0.45	-1	1.45	-0.26	0.18	-1.27	0.901589	0.386651	0.272074	0.422569	0.510001	0.810332	0.753657	0.621754	0.682683	0.536887	0.277657	0.345517	0.113823	0.85568	0.446617	0.461165	0.999994	0.940741	0.896565	0.956512	0.982974	0.999813	0.999978	0.988453	0.999976	0.979185	0.888327	0.919539	0.654779	0.999985	0.967015	0.975216	0	0	0	0	0	0	0	0	0	0	0	0	0	0	0	0	20.872	20.571	20.5538	20.7248	20.7094	20.3678	20.9367	20.826	20.2009	20.6799	20.8927	20.6582	20.5402	20.898	20.7988	20.547	109	112.1	68.8	96.1	101.9	138.9	50.8	122.3									1	1	1	1	1	1	1	1	109	112.1	68.8	96.1	101.9	138.9	50.8	122.3	968778	950365	588888	764185	1.03839e+06	908499	616356	915665	1.32223e+06	1.35915e+06	834354	1.16557e+06	1.23546e+06	1.6844e+06	616356	1.48352e+06	Det	Det	Det	Det	Det	Det	Det	Det	3	3	2	3	3	3	2	3		High	Peak Found	High	High	High	High	High	High	Peak Found	Peak Found	High	Peak Found	Peak Found	Peak Found	High	High	Peak Found	Peak Found	High	Peak Found	High	Not Found	Peak Found	Peak Found	Not Found	High	High	Peak Found	High	High	High	High	High	High	High	Peak Found	High	High	High	High	High	High	High	Peak Found	High	High	High	High	High	High	3	3	0.7039	0.6258	0	0	1	1	1	1	1	1	407.192	407.191	1.46	-0.09	0.00059	-4e-05	17.5822	17.9205	2.225e-05	7.977e-06	4.509e-06	1.175e-05	1.325	1.518	3.18	243.27	243.27	20.83
FALSE		High	Unambiguous	AVDSLVPIGRGQR	[K].AVDSLVPIGRGQR.[E]			7.53277e-05	7.94327e-05	1.701	2	2	66	Q03265; D3Z6F5	Q03265 [195-207]; D3Z6F5 [145-157]			ATP synthase subunit alpha, mitochondrial OS=Mus musculus OX=10090 GN=Atp5f1a PE=1 SV=1 ATP synthase subunit alpha OS=Mus musculus OX=10090 GN=Atp5a1 PE=1 SV=1	Q03265; D3Z6F5	1	1367.78	13	1.028	1.273	0.808	0.477	0.491	0.607	1.775	0.68	1.01	0.394	0.394	0.725	0.544	2.15	0.847	1.558	0.04	0.35	-0.31	-1.07	-1.03	-0.72	0.83	-0.56	0.01	-1.34	-1.34	-0.46	-0.88	1.1	-0.24	0.64	0.842664	0.47025	0.833735	0.726974	0.844548	0.904247	0.251256	0.524343	0.972241	0.340088	0.202479	0.597943	0.524095	0.126342	0.722992	0.351001	0.999994	0.972941	0.999945	0.999899	1	0.999813	0.838949	0.98151	0.999976	0.93549	0.813907	0.999953	0.987561	0.672248	0.999985	0.938323	0	0	0	0	0	0	0	0	0	0	0	0	0	0	0	0	23.2551	23.4235	23.4111	23.7925	23.7829	23.9018	23.871	22.8499	23.8449	23.6309	23.6198	24.1915	23.4516	23.7184	22.5441	23.562	80.1	82.4	102	167.9	142.2	56.1	103.1	66.1									1	1	1	1	1	1	1	1	80.1	82.4	102	167.9	142.2	56.1	103.1	66.1	5.05368e+06	4.95753e+06	6.19657e+06	9.47627e+06	1.02888e+07	2.60195e+06	8.87021e+06	3.51372e+06	6.89747e+06	7.08992e+06	8.77949e+06	1.44537e+07	1.22413e+07	4.82413e+06	8.87021e+06	5.69278e+06	Det	Det	Det	Det	Det	Det	Det	Det	5	5	5	5	5	5	5	5	Shared	High	High	High	High	High	High	High	High	High	High	High	High	High	High	High	High	High	High	High	High	High	High	High	High	High	High	High	High	High	High	High	High	High	High	High	High	High	High	High	High	High	High	High	High	High	High	High	High	High	High	3	3	1	0.5678	0	0	1	1	1	1	1	1	456.596	456.597	-0.34	1.37	-0.00016	0.00062	31.9615	33.7246	1.518e-05	7.977e-06	6.846e-07	4.434e-06	1.557	1.701	2.73	296.26	296.26	36.66
FALSE		High	Unambiguous	QLYNIYAK	[K].QLYNIYAK.[H]			0.11721	0.00796048	0.328	1	1	6	O88696	O88696 [200-207]			ATP-dependent Clp protease proteolytic subunit, mitochondrial OS=Mus musculus OX=10090 GN=Clpp PE=1 SV=1	O88696	0	1012.55	8	1.028	1.458	0.705	0.312	0.32	0.454	1.236	0.65	0.619	0.165	0.54	0.73	0.74	2.329	1.259	1.701	0.04	0.54	-0.5	-1.68	-1.64	-1.14	0.31	-0.62	-0.69	-2.6	-0.89	-0.45	-0.43	1.22	0.33	0.77	0.899364	0.875848	0.968423	0.826097	0.820372	0.822383	0.966352	0.721764	0.796302	0.377689	0.956893	0.903645	0.940488	0.512408	0.583556	0.632668	0.999994	0.999965	0.999945	0.999899	1	0.999813	0.999978	0.991358	0.999976	0.959553	0.999935	0.999953	0.999959	0.985127	0.987932	0.995237	0	0	0	0	0	0	0	0	0	0	0	0	0	0	0	0	17.1214	17.4009	17.3893	18.0881	18.0809	18.2314	17.4086	16.6933	17.5334	17.8657	17.0679	17.5405	16.92	17.0338	16.0434	16.8821	79.8	82	116.3	255.9	98.5	53.2	72	42.3									1	1	1	1	1	1	1	1	79.8	82	116.3	255.9	98.5	53.2	72	42.3	71977	70600	101076	206671	102013	35372.9	88625.1	32163.3	98237.1	100967	143207	315225	121373	65582.9	88625.1	52109.7	Det	Det	Det	Det	Det	Det	Det	Det	1	1	1	1	1	1	1	1		High	Peak Found	Peak Found	High	Peak Found	Peak Found	High	Peak Found	Not Found	Not Found	High	Not Found	Not Found	Peak Found	Not Found	Not Found	Peak Found	Not Found	Not Found	High	Not Found	Not Found	Peak Found	Not Found	Not Found	Peak Found	Not Found	Not Found	High	Not Found	Not Found	Peak Found	High	Peak Found	Peak Found	Peak Found	Peak Found	High	Peak Found	High	High	Peak Found	Peak Found	Peak Found	Peak Found	High	Peak Found	High	High	High	2	2	0.4834	0.4145	0	0	1	1	1	1	1	1	506.776	506.776	-1.23	-1.23	-0.00062	-0.00062	33.0631	33.0631	0.00113	0.001226	0.0157	0.02012	0.32	0.328	1.52	113.89	113.89	35.64
FALSE		High	Unambiguous	RPPGFSPFR	[R].RPPGFSPFR.[S]			0.00332379	0.000293252	0.862	2	9	10	O08677; O08677-2	O08677 [380-388]; O08677-2 [380-388]			Kininogen-1 OS=Mus musculus OX=10090 GN=Kng1 PE=1 SV=1 Isoform LMW of Kininogen-1 OS=Mus musculus OX=10090 GN=Kng1	O08677; Q6S9I2; A0A0R4J038; O08677-2; O08677-3; D3YTY9; A0A338P699; Q6S9I3; Q6S9I0	0	1060.57	9	1.028	0.577	1.781	3.414	3.509	1.97	0.837	0.647	0.626	3.18	0.794	0.431	1.842	0.899	0.714	0.388	0.04	-0.79	0.83	1.77	1.81	0.98	-0.26	-0.63	-0.68	1.67	-0.33	-1.21	0.88	-0.15	-0.49	-1.37	0.835283	0.230644	0.214985	0.0467553	0.0858586	0.215172	0.549183	0.598021	0.535281	0.127344	0.866415	0.264431	0.302895	0.945488	0.925423	0.36611	0.999994	0.820631	0.837114	0.414319	0.607908	0.811424	0.988285	0.986289	0.99311	0.712658	0.999935	0.859624	0.905998	0.999985	0.999985	0.944432	0	0	0	0	0	0	0	0	0	0	0	0	0	0	0	0	21.357	21.0087	20.9907	20.7067	20.6846	20.0811	21.3421	20.927	20.4394	20.4366	20.9069	20.91	20.345	21.174	20.7203	20.7238	140.5	144.4	81.1	41.2	117.7	93.5	50.7	130.9									1	1	1	1	1	1	1	1	140.5	144.4	81.1	41.2	117.7	93.5	50.7	130.9	1.35598e+06	1.32992e+06	753813	355374	1.30229e+06	663807	668062	1.06374e+06	1.8507e+06	1.90196e+06	1.06802e+06	542034	1.54943e+06	1.23073e+06	668062	1.72342e+06	Det	Det	Det	Det	Det	Det	Det	Det	2	3	3	2	3	3	2	3	Shared	Peak Found	High	Peak Found	Peak Found	Peak Found	High	High	High	Peak Found	Peak Found	Peak Found	Peak Found	High	Not Found	Peak Found	Peak Found	Peak Found	Peak Found	Peak Found	Not Found	Peak Found	Peak Found	Not Found	Peak Found	Peak Found	High	Peak Found	High	Peak Found	High	High	Peak Found	Peak Found	High	High	High	Peak Found	High	Peak Found	Peak Found	Peak Found	High	High	High	Peak Found	High	Peak Found	Peak Found	High	High	2	2	0.3331	0.3918	0	0	1	1	1	1	1	1	530.789	530.789	1.18	1.18	0.00062	0.00062	27.7849	27.7849	0.0002418	4.475e-05	0.002566	0.0003612	0.551	0.862	2.45	155.74	155.74	31.67
FALSE		High	Unambiguous	LLLENGASPNLATTAGHTPLHTAAR	[K].LLLENGASPNLATTAGHTPLHTAAR.[E]			6.89018e-11	7.94327e-05	4.933	1	17	15	G5E8J2	G5E8J2 [492-516]			Ankyrin-1 OS=Mus musculus OX=10090 GN=Ank1 PE=1 SV=1	G5E8J2; G3UY11; Q02357-5; D6RJ51; E9QNT8; B7ZW98; Q02357-4; Q02357-2; F7D1P5; Q02357-6; D3YTV8; Q0VGY9; Q02357; D3Z5M4; G8JL84; A0A0R4J1N7; Q02357-3	0	2526.34	25	1.028	2.003	0.513	0.439	0.452	0.88	0.803	0.601	0.251	0.948	0.77	0.625	1.231	0.372	0.286	0.233	0.04	1	-0.96	-1.19	-1.15	-0.18	-0.32	-0.73	-2	-0.08	-0.38	-0.68	0.3	-1.43	-1.8	-2.1	0.92467	0.180528	0.415897	0.746695	0.886067	0.576889	0.477479	0.463892	0.00627123	0.768167	0.857598	0.588698	0.629828	0.139424	0.344384	0.152321	0.999994	0.753646	0.965957	0.999899	1	0.996371	0.970377	0.973025	0.0961235	0.998988	0.999935	0.999953	0.999959	0.704384	0.916347	0.722205	0	0	0	0	0	0	0	0	0	0	0	0	0	0	0	0	20.8983	21.463	21.4535	21.5145	21.5053	21.8999	20.8542	20.434	21.2989	21.8585	20.3728	20.5958	20.1013	21.3656	21.0964	21.2356	77	79.2	154.3	175.3	61.8	47.6	38.7	166.2									1	1	1	1	1	1	1	1	77	79.2	154.3	175.3	61.8	47.6	38.7	166.2	986671	967675	1.90401e+06	2.00914e+06	908847	448917	675924	1.79319e+06	1.34665e+06	1.3839e+06	2.69765e+06	3.06443e+06	1.08132e+06	832311	675924	2.90526e+06	Det	Det	Det	Det	Det	Det	Det	Det	3	3	3	3	3	2	2	3		High	High	Peak Found	High	High	High	High	High	High	High	High	High	High	Peak Found	Peak Found	Peak Found	Peak Found	Peak Found	High	Peak Found	High	High	Peak Found	High	High	High	High	Not Found	Peak Found	High	High	High	High	High	High	High	Peak Found	High	High	High	High	High	High	High	Peak Found	High	High	High	n/a	High		4		0.7119		0		1		1		1		632.34		-1.05		-0.00067		46.8289		7.977e-06		1.18e-13		4.933	5.38			49.08
FALSE		High	Unambiguous	KLEEEGEQFVKK	[K].KLEEEGEQFVKK.[I]			5.64406e-08	7.94327e-05	3.378	2	2	206	P32020; P32020-2	P32020 [443-454]; P32020-2 [39-50]			Non-specific lipid-transfer protein OS=Mus musculus OX=10090 GN=Scp2 PE=1 SV=3 Isoform SCP2 of Non-specific lipid-transfer protein OS=Mus musculus OX=10090 GN=Scp2	P32020; P32020-2	2	1463.77	12	1.028	0.431	2.384	1.241	1.276	0.535	0.68	1.083	2.978	1.741	1.636	1.888	0.867	0.485	0.793	0.915	0.04	-1.21	1.25	0.31	0.35	-0.9	-0.56	0.11	1.57	0.8	0.71	0.92	-0.21	-1.05	-0.33	-0.13	0.688378	0.0336256	0.058039	0.828228	0.732792	0.530828	0.262538	0.934216	0.0115026	0.427547	0.12948	0.0973447	0.948666	0.157319	0.942716	0.908712	0.999994	0.308438	0.49709	0.999899	1	0.990804	0.852411	0.999624	0.149213	0.970868	0.702483	0.560734	0.999959	0.738728	0.999985	0.999954	0	0	0	0	0	0	0	0	0	0	0	0	0	0	0	0	27.6187	27.1337	27.1139	27.4158	27.3995	26.8167	27.4644	27.4804	27.7484	27.5607	27.3097	27.9727	27.9948	27.6048	27.6332	28.1853	103.3	106.2	44.5	83.2	70.2	114.9	132.6	144.9									1	1	1	1	1	1	1	1	103.3	106.2	44.5	83.2	70.2	114.9	132.6	144.9	1.04047e+08	1.02039e+08	4.32048e+07	7.50025e+07	8.11453e+07	8.52082e+07	1.82267e+08	1.22965e+08	1.42007e+08	1.4593e+08	6.12139e+07	1.14397e+08	9.65447e+07	1.5798e+08	1.82267e+08	1.99223e+08	Det	Det	Det	Det	Det	Det	Det	Det	8	12	7	10	10	11	10	8	Shared	High	High	High	High	High	High	High	High	High	High	High	High	High	High	High	High	High	High	High	High	High	High	High	High	Peak Found	High	High	High	High	High	High	High	High	High	High	High	High	High	High	High	High	High	High	High	High	High	High	High	High	High	2	2	0.6992	0.6479	0	0	1	1	1	1	1	1	732.39	732.39	-0.98	-0.98	-0.00072	-0.00072	17.7844	17.7844	1.518e-05	7.977e-06	2.637e-11	5.209e-10	2.81	3.378	4.26	472.59	472.59	19.61
FALSE		High	Unambiguous	IIDSLFNTVTDKK	[R].IIDSLFNTVTDKK.[I]			0.123086	0.00821813	0.32	1	1	2	O70475	O70475 [318-330]			UDP-glucose 6-dehydrogenase OS=Mus musculus OX=10090 GN=Ugdh PE=1 SV=1	O70475	1	1493.82	13	1.028	0.729	1.409	1.089	1.119	0.794	1.773	0.038	1.31	3.106	0.022	0.539	0.041	0.621	0.014	0.335	0.04	-0.46	0.49	0.12	0.16	-0.33	0.83	-4.7	0.39	1.64	-5.49	-0.89	-4.6	-0.69	-6.18	-1.58							0.983995			0.175583	0.00879514	0.966865		0.859077	0.0225432	0.791556							0.999978			0.800048	0.161822	0.999953		0.999985	0.251352	0.999954	0	0	0	0	0	0	0	0	0	0	0	0	0	0	0	0							15.5295			15.7703	15.5295	15.5295		16.6549	15.7703	15.7703	86.1	88.4	62.8	79	152.6	3.4	82.3	245.5									1	1	1	1	1	1	1	1	86.1	88.4	62.8	79	152.6	3.4	82.3	245.5					47299.1			55889.7	31741.5	32618.1	23152.8	29152.8	56275.2	1251.47	30338.7	90550.2	Imp	Imp	Imp	Imp	Det	Imp	Imp	Det					1			1		High	Not Found	Peak Found	Not Found	Not Found	Not Found	Not Found	Not Found	High	Not Found	Not Found	Not Found	Not Found	Not Found	Peak Found	Not Found	Not Found	Not Found	Not Found	Not Found	Not Found	Not Found	Not Found	Not Found	Not Found	Not Found	Not Found	Not Found	Not Found	Not Found	Not Found	Not Found	Not Found	Not Found	Not Found	Not Found	Peak Found	Not Found	Not Found	High	Not Found	Not Found	Not Found	Not Found	Peak Found	Not Found	Not Found	High	High	High	3	3	0.4377	0.367	0	0	1	1	1	1	1	1	498.613	498.613	3.28	3.28	0.00163	0.00163	54.4228	54.4228	0.001125	0.001382	0.01563	0.0235	0.32	0.305	1.09	111.4	111.4	56
FALSE		High	Unambiguous	TGQAAGFSYTDANKNK	[K].TGQAAGFSYTDANKNK.[G]			7.96167e-09	7.94327e-05	3.832	1	1	147	P62897	P62897 [41-56]			Cytochrome c, somatic OS=Mus musculus OX=10090 GN=Cycs PE=1 SV=2	P62897	1	1672.79	16	1.028	0.678	1.515	1.629	1.674	1.105	0.552	1.198	0.848	1.158	2.23	1.041	2.142	0.777	1.732	0.809	0.04	-0.56	0.6	0.7	0.74	0.14	-0.86	0.26	-0.24	0.21	1.16	0.06	1.1	-0.36	0.79	-0.31	0.688417	0.410831	0.308434	0.630729	0.538319	0.65746	0.0976397	0.780872	0.609315	0.676649	0.0283592	0.846847	0.139174	0.68378	0.216749	0.83398	0.999994	0.949888	0.920797	0.991093	0.986301	0.999813	0.56745	0.994619	0.999976	0.995786	0.338947	0.999953	0.710229	0.998449	0.792159	0.999954	0	0	0	0	0	0	0	0	0	0	0	0	0	0	0	0	25.752	25.4913	25.4743	25.3975	25.3794	25.0319	25.4739	25.6821	25.2897	24.9651	25.3887	25.2697	25.5237	25.0673	25.3559	25.2341	125.2	128.7	84.9	76.9	69.1	154.2	72	89									1	1	1	1	1	1	1	1	125.2	128.7	84.9	76.9	69.1	154.2	72	89	2.8531e+07	2.79798e+07	1.8636e+07	1.5669e+07	1.80711e+07	2.5858e+07	2.23808e+07	1.70846e+07	3.89403e+07	4.00148e+07	2.64041e+07	2.38991e+07	2.15006e+07	4.79419e+07	2.23808e+07	2.76797e+07	Det	Det	Det	Det	Det	Det	Det	Det	7	6	6	6	7	6	5	6		High	High	High	High	High	High	High	High	High	High	High	High	High	High	High	High	High	High	High	High	High	High	High	High	High	High	High	High	High	High	High	High	High	High	High	High	High	High	High	High	High	High	High	High	High	High	High	High	High	High	3	3	0.8385	0.753	0	0	1	1	1	1	1	1	558.27	558.269	1.42	-0.29	0.00079	-0.00016	17.4915	17.9095	1.518e-05	7.977e-06	3.377e-13	4.504e-11	3.346	3.832	5.83	548.38	548.38	20.18
FALSE		High	Unambiguous	EENPVHSVEPSIQENGDEAGEGR	[R].EENPVHSVEPSIQENGDEAGEGR.[E]			2.54479e-06	7.94327e-05	2.495	1	2	9	Q8VDJ3	Q8VDJ3 [913-935]			Vigilin OS=Mus musculus OX=10090 GN=Hdlbp PE=1 SV=1	Q8VDJ3; A0A087WP83	0	2479.1	23	1.028	1.988	0.517	0.061	0.063	0.121	3.446	2.336	0.328	0.773	0.697	0.189	3.677	0.272	0.19	0.052	0.04	0.99	-0.95	-4.03	-4	-3.04	1.79	1.22	-1.61	-0.37	-0.52	-2.4	1.88	-1.88	-2.4	-4.28	0.98895	0.781119	0.749195	0.0856548	0.081223	0.0896742	0.395817	0.572822	0.671942	0.954053	0.999595	0.249486	0.344878	0.217759	0.267618	0.0224329	0.999994	0.999965	0.999945	0.565542	0.593684	0.573145	0.938453	0.985405	0.999976	0.999958	0.999935	0.843019	0.93306	0.834361	0.852792	0.259101	0	0	0	0	0	0	0	0	0	0	0	0	0	0	0	0	16.2155	16.7732	16.7636	19.1988	19.197	19.2807	17.5379	16.6877	16.7183	19.8924	17.7456	17.5058	16.6399	19.0997	18.866	18.7606	20.2	20.8	40.2	331.3	69.7	48.5	13.2	256.1									1	1	1	1	1	1	1	1	20.2	20.8	40.2	331.3	69.7	48.5	13.2	256.1	38418.7	37676.4	73588.5	563312	151882	67885.6	34231.2	409906	52435.4	53882.1	104262	859191	180705	125863	34231.2	664112	Det	Det	Det	Det	Det	Det	Det	Det	1	1	1	3	2	2	1	3		High	High	Peak Found	Peak Found	High	High	Peak Found	Peak Found	Peak Found	High	High	High	High	High	Peak Found	Not Found	Peak Found	Not Found	Not Found	Peak Found	Peak Found	High	High	High	Peak Found	Not Found	Not Found	Peak Found	Peak Found	Not Found	Not Found	Peak Found	Peak Found	Peak Found	High	High	Peak Found	Peak Found	High	High	Peak Found	Peak Found	High	High	Peak Found	Peak Found	High	High	n/a	High		3		0.7989		0		1		1		1		827.037		-0.71		-0.00059		34.5225		7.977e-06		6.122e-08		2.495	3.48			35.66
FALSE		High	Unambiguous	IGELVGVLVNHFK	[R].IGELVGVLVNHFK.[S]			0.0133369	0.000974922	0.669	1	1	4	Q5SYD0	Q5SYD0 [942-954]			Unconventional myosin-Id OS=Mus musculus OX=10090 GN=Myo1d PE=1 SV=1	Q5SYD0	0	1424.83	13	1.027	0.805	1.277	0.979	1.006	0.788	0.951	0.754	1.309	0.616	0.815	1.108	0.735	1.512	1.232	1.676	0.04	-0.31	0.35	-0.03	0.01	-0.34	-0.07	-0.41	0.39	-0.7	-0.3	0.15	-0.44	0.6	0.3	0.74	0.96204	0.686221	0.623851	0.441017	0.327982	0.683542	0.890804	0.890021	0.737193	0.724218	0.860448	0.860289	0.967568	0.83218	0.588191	0.502752	0.999994	0.999965	0.999945	0.961443	0.947312	0.999813	0.999978	0.999624	0.999976	0.997494	0.999935	0.999953	0.999959	0.999985	0.988187	0.979301	0	0	0	0	0	0	0	0	0	0	0	0	0	0	0	0	16.5176	16.3597	16.3438	16.4682	16.4535	16.288	16.5956	16.1648	16.678	16.0613	16.2637	16.8702	16.5379	16.228	15.6693	16.5083	110.2	113.2	88.7	112.5	104.7	85.4	116.1	69.3									1	1	1	1	1	1	1	1	110.2	113.2	88.7	112.5	104.7	85.4	116.1	69.3	47370.5	46450	36724.2	43289.6	51663.3	27018.8	68127.4	25091	64653.3	66429.6	52031.9	66027.4	61467.7	50094	68127.4	40651.4	Det	Det	Det	Det	Det	Det	Det	Det	1	1	1	1	1	1	1	1		Peak Found	High	Peak Found	High	Peak Found	Peak Found	Peak Found	Peak Found	Peak Found	Not Found	Not Found	High	Not Found	Not Found	Peak Found	Not Found	Not Found	High	Not Found	Not Found	Peak Found	Not Found	Not Found	Peak Found	Not Found	Not Found	Peak Found	Not Found	Not Found	Peak Found	Not Found	Not Found	High	Peak Found	Peak Found	High	Peak Found	Peak Found	Peak Found	Peak Found	High	Peak Found	Peak Found	High	Peak Found	Peak Found	Peak Found	Peak Found	High	High	3	3	0.6877	0.6143	0	0	1	1	1	1	1	1	475.614	475.614	1.16	1.16	0.00055	0.00055	75.0631	75.0631	0.0001178	0.0001362	0.001405	0.001452	0.626	0.669	1.4	134.32	134.32	77.46
FALSE		High	Unambiguous	RGGPISFSSSR	[R].RGGPISFSSSR.[S]			0.0155349	0.00117767	0.647	1	3	10	Q5SV64	Q5SV64 [1961-1971]			Myosin-10 OS=Mus musculus OX=10090 GN=Myh10 PE=1 SV=1	Q5SV64; Q3UH59; Q61879	1	1150.6	11	1.027	0.639	1.608	1.445	1.485	0.924	0.668	1.038	1.387	2.346	1.595	1.326	1.203	0.412	0.657	0.546	0.04	-0.65	0.68	0.53	0.57	-0.11	-0.58	0.05	0.47	1.23	0.67	0.41	0.27	-1.28	-0.61	-0.87	0.966092	0.419926	0.360829	0.438031	0.400193	0.643656	0.406796	0.889066	0.529367	0.306985	0.312595	0.534624	0.69934	0.354918	0.99285	0.659163	0.999994	0.953116	0.942054	0.960103	0.970653	0.999813	0.944336	0.999624	0.992966	0.922462	0.916457	0.994095	0.999959	0.949914	0.999985	0.99621	0	0	0	0	0	0	0	0	0	0	0	0	0	0	0	0	19.0564	18.7626	18.7451	18.7658	18.7484	18.3749	18.8915	18.8904	18.9388	19.061	18.7041	19.0534	19.0666	19.1642	19.1764	19.4364	105.2	108.1	67.3	72.8	70.3	112.2	93.3	170.8									1	1	1	1	1	1	1	1	105.2	108.1	67.3	72.8	70.3	112.2	93.3	170.8	275274	269913	169475	170455	211037	216020	333022	376463	375705	386011	240117	259986	251086	400510	333022	609929	Det	Det	Det	Det	Det	Det	Det	Det	3	3	3	2	3	3	2	3		High	Peak Found	Peak Found	High	High	Peak Found	High	Peak Found	High	High	Peak Found	Not Found	Peak Found	Peak Found	Peak Found	Peak Found	Peak Found	Peak Found	Peak Found	High	Peak Found	Not Found	High	Peak Found	Peak Found	Peak Found	Peak Found	Peak Found	High	Peak Found	Peak Found	Peak Found	High	Peak Found	Peak Found	Peak Found	Peak Found	High	High	High	High	Peak Found	Peak Found	Peak Found	Peak Found	High	High	High	High	High	3	3	0.6459	0.5821	0	0	1	1	1	1	1	1	384.204	384.204	2.2	2.2	0.00085	0.00085	16.9552	16.9552	0.0001178	0.0001489	0.001292	0.001733	0.636	0.647	2.01	188.3	188.3	17.94
FALSE		High	Unambiguous	GTPEQPQCGFSNAVVQILR	[K].GTPEQPQCGFSNAVVQILR.[L]	1xCarbamidomethyl [C8]	1xCarbamidomethyl [C8]	2.22964e-05	7.94327e-05	1.99	1	2	11	A0A1Y7VN70	A0A1Y7VN70 [56-74]			Glutaredoxin-related protein 5, mitochondrial OS=Mus musculus OX=10090 GN=Glrx5 PE=1 SV=1	A0A1Y7VN70; Q80Y14	0	2101.05	19	1.027	0.898	1.144	0.015	0.015	0.013	1.237	0.586	2.739	0.674	0.487	1.989	0.245	0.027	0.013	0.053	0.04	-0.15	0.19	-6.1	-6.07	-6.26	0.31	-0.77	1.45	-0.57	-1.04	0.99	-2.03	-5.23	-6.27	-4.24				0.000663645	0.001402	3.09141e-06			0.151488	0.923958		0.390433	0.431358	2.7345e-05	1.11617e-05	0.00367866				0.0194642	0.0419137	0.000171547			0.678156	0.999958		0.942907	0.968602	0.00125171	0.000547505	0.0746778	0	0	0	0	0	0	0	0	0	0	0	0	0	0	0	0				20.339	20.339	20.339			16.1423	21.0476		16.1423	16.1423	19.6819	19.6819	19.801	6.5	6.7	5.9	449.8	8.1	3.9	16.1	303									1	1	1	1	1	1	1	1	6.5	6.7	5.9	449.8	8.1	3.9	16.1	303				1.32636e+06			72331.1	841116	29404	30205.2	26409.9	2.02302e+06	36370.3	17698	72331.1	1.36274e+06	Imp	Imp	Imp	Det	Imp	Imp	Det	Det				4			1	4		High	High	Not Found	Not Found	Peak Found	Not Found	Not Found	Not Found	High	High	High	High	Peak Found	High	Not Found	Not Found	Not Found	Not Found	Not Found	Not Found	Not Found	Peak Found	Not Found	Not Found	Not Found	Not Found	Not Found	Not Found	Not Found	Not Found	Not Found	Not Found	Not Found	Not Found	Not Found	High	Not Found	Not Found	Peak Found	High	Not Found	Not Found	Not Found	High	Not Found	Not Found	Peak Found	High	High	High	3	3	0.7352	0.7143	0	0	1	1	1	1	1	1	701.02	701.02	-1.22	-1.22	-0.00086	-0.00086	80.372	80.372	1.518e-05	7.977e-06	1.487e-07	9.374e-07	1.745	1.99	2.73	294.05	294.05	81.4
FALSE		High	Unambiguous	LLYEANLPENFRRPQTDQAVEFFIR	[R].LLYEANLPENFRRPQTDQAVEFFIR.[D]			0.124607	0.00834819	0.318	1	2	1	D3YVX4	D3YVX4 [11-35]			Stromal membrane-associated protein 1 OS=Mus musculus OX=10090 GN=Smap1 PE=1 SV=1	D3YVX4; Q91VZ6	1	3066.58	25	1.027	1.086	0.946	0.255	0.262	0.277	1.231	0.076	0.661	0.048	0.064	0.583	0.109	6.527	0.415	3.805	0.04	0.12	-0.08	-1.97	-1.93	-1.85	0.3	-3.71	-0.6	-4.38	-3.97	-0.78	-3.2	2.71	-1.27	1.93	0.941028	0.917511	0.889201	0.590283	0.667223	0.363976	0.961783	0.0382632	0.820975	0.0102306	0.0553539	0.658312	0.1983	0.125937		0.385719	0.999994	0.999965	0.999945	0.985496	0.999734	0.937343	0.999978	0.34938	0.999976	0.169865	0.493169	0.999953	0.803187	0.671224		0.953056	0	0	0	0	0	0	0	0	0	0	0	0	0	0	0	0	18.1716	18.2188	18.2049	19.3587	19.3524	19.3734	18.4563	17.1572	18.2044	18.9969	17.684	18.4441	17.1562	17.684		17.1562	86.5	88.8	93.9	339.1	106.5	6.8	62.1	16.3									1	1	1	1	1	1	1	1	86.5	88.8	93.9	339.1	106.5	6.8	62.1	16.3	149093	146162	155979	523167	210574		146055		203489	209030	220996	797959	250536	15932.4	146055	38381.6	Det	Det	Det	Det	Det	Imp	Det	Imp	1	1	1	1	1		1			Not Found	Peak Found	Peak Found	Peak Found	Peak Found	Peak Found	Not Found	High	Not Found	Not Found	Not Found	Peak Found	Not Found	Not Found	Peak Found	Not Found	Not Found	Peak Found	Not Found	Not Found	Peak Found	Not Found	Not Found	Peak Found	Not Found	Not Found	Not Found	Not Found	Not Found	High	Not Found	Not Found	Peak Found	High	Peak Found	Peak Found	Peak Found	Not Found	Peak Found	Not Found	Peak Found	High	Peak Found	Peak Found	Peak Found	Not Found	Peak Found	Not Found	n/a	High		4		0.2038		0		1		1		1		767.402		2.18		0.00167		81.1102		0.001281		0.02154		0.318	1.57			83.77
FALSE		High	Unambiguous	NVATEALGALEAR	[K].NVATEALGALEAR.[T]			2.00761e-06	7.94327e-05	2.55	1	3	82	Q9JM62	Q9JM62 [16-28]			Receptor expression-enhancing protein 6 OS=Mus musculus OX=10090 GN=Reep6 PE=1 SV=1	Q9JM62-2; D3Z6V2; Q9JM62	0	1314.7	13	1.027	1.978	0.519	0.599	0.616	1.186	2.203	2.683	1.128	0.355	1.251	1.013	1.235	3.723	4.656	3.769	0.04	0.98	-0.95	-0.74	-0.7	0.25	1.14	1.42	0.17	-1.5	0.32	0.02	0.3	1.9	2.22	1.91	0.891008	0.232892	0.346368	0.870795	0.741305	0.451294	0.269189	0.0934352	0.614262	0.421058	0.391027	0.74435	0.621785	0.0316247	0.00744458	0.0307841	0.999994	0.823875	0.935812	0.999899	1	0.974239	0.856926	0.576771	0.999976	0.970557	0.957486	0.999953	0.999959	0.317675	0.119341	0.31671	0	0	0	0	0	0	0	0	0	0	0	0	0	0	0	0	20.6309	21.1842	21.1744	20.9632	20.9517	21.4104	21.4638	21.2343	21.9529	20.6393	21.8329	22.1235	21.9881	21.2426	20.9826	21.4704	59.5	61.1	117.6	99.2	131	163.8	132.6	35.2									1	1	1	1	1	1	1	1	59.5	61.1	117.6	99.2	131	163.8	132.6	35.2	820013	803772	1.56282e+06	1.22437e+06	2.07239e+06	1.66322e+06	2.4967e+06	408823	1.11919e+06	1.1495e+06	2.21425e+06	1.86747e+06	2.46568e+06	3.08368e+06	2.4967e+06	662358	Det	Det	Det	Det	Det	Det	Det	Det	5	6	6	6	6	6	6	4		High	High	High	High	High	High	High	High	High	High	Peak Found	High	High	Peak Found	High	High	High	High	Peak Found	High	High	High	High	High	High	High	High	High	High	Peak Found	Peak Found	High	High	High	High	High	High	High	High	High	High	High	High	High	High	High	High	High	High	High	2	2	0.7174	0.6361	0	0	1	1	1	1	1	1	657.855	657.855	1.41	1.41	0.00093	0.00093	66.0675	66.0675	1.518e-05	7.977e-06	2.47e-09	4.556e-08	2.25	2.55	3.27	371.83	371.83	69.65
FALSE		High	Unambiguous	AHAMAQVDAWQQLQTFFHNHLDGK	[R].AHAMAQVDAWQQLQTFFHNHLDGK.[K]			1.84845e-07	7.94327e-05	3.103	1	2	3	Q9QYR7	Q9QYR7 [401-424]			Acyl-coenzyme A thioesterase 3 OS=Mus musculus OX=10090 GN=Acot3 PE=1 SV=1	Q9QYR7; Q9QYR7-2	0	2793.33	24	1.027	3.157	0.325	0.162	0.166	0.512	1.857	1.824	1.009	0.147	1.009	1.715	0.588	2.04	2.059	3.499	0.04	1.66	-1.62	-2.63	-2.59	-0.97	0.89	0.87	0.01	-2.76	0.01	0.78	-0.77	1.03	1.04	1.81	0.907123	0.188833	0.301825	0.368467	0.42586	0.871932	0.678188	0.451081	0.955047	0.12777	0.602607	0.393361	0.78349	0.420713	0.248253	0.19543	0.999994	0.768205	0.915408	0.933687	0.975808	0.999813	0.999978	0.966649	0.999976	0.712658	0.997354	0.944758	0.999959	0.972192	0.83234	0.791823	0	0	0	0	0	0	0	0	0	0	0	0	0	0	0	0	17.7419	18.7711	18.764	19.4617	19.4573	19.8545	18.4024	17.9947	19.6414	19.4092	18.5674	19.4514	19.2737	18.2906	17.8579	19.1105	41.7	42.8	131.7	257.4	77.4	78.1	132.8	38									1	1	1	1	1	1	1	1	41.7	42.8	131.7	257.4	77.4	78.1	132.8	38	110705	108504	336659	611343	235777	152683	481138	84875.4	151094	155175	476989	932449	280521	283081	481138	137512	Det	Det	Det	Det	Det	Det	Det	Det	1	1	2	3	2	2	3	1		Peak Found	High	Peak Found	Peak Found	High	Peak Found	Peak Found	Peak Found	Peak Found	Not Found	Not Found	High	Peak Found	Not Found	Peak Found	Peak Found	Not Found	Peak Found	Not Found	Not Found	Peak Found	High	Not Found	Peak Found	Peak Found	Not Found	Peak Found	Not Found	Not Found	Peak Found	Not Found	Not Found	Peak Found	Peak Found	Peak Found	High	Peak Found	Peak Found	High	Peak Found	Peak Found	Peak Found	Peak Found	High	Peak Found	Peak Found	High	Peak Found	n/a	High		5		0.6421		0		1		1		1		559.472		-0.44		-0.00024		81.8555		7.977e-06		2.301e-09		3.103	5.56			84.83
FALSE		High	Unambiguous	VAPAPAVVK	[K].VAPAPAVVK.[K]			0.000379149	0.000191673	1.275	1	1	46	P12970	P12970 [12-20]			60S ribosomal protein L7a OS=Mus musculus OX=10090 GN=Rpl7a PE=1 SV=2	P12970	0	851.535	9	1.027	0.562	1.828	0.988	1.015	0.555	1.246	1.756	1.385	2.278	1.448	0.625	2.317	0.541	0.783	0.338	0.04	-0.83	0.87	-0.02	0.02	-0.85	0.32	0.81	0.47	1.19	0.53	-0.68	1.21	-0.89	-0.35	-1.57	0.67701	0.194817	0.214021	0.827322	0.788205	0.779732	0.63863	0.309502	0.463944	0.250445	0.211753	0.330973	0.111194	0.22663	0.925343	0.117503	0.999994	0.77698	0.835812	0.999899	1	0.999813	0.999978	0.911079	0.974497	0.88516	0.823727	0.911539	0.649852	0.849485	0.999985	0.646478	0	0	0	0	0	0	0	0	0	0	0	0	0	0	0	0	24.9857	24.6242	24.6053	24.9303	24.915	24.5328	25.2806	25.2066	24.6813	25.5094	25.4631	25.317	25.2571	25.753	25.709	25.5868	82.2	84.4	46.2	83.2	102.4	148.3	64	189.4									1	1	1	1	1	1	1	1	82.2	84.4	46.2	83.2	102.4	148.3	64	189.4	16779950	1.64436e+07	9.08001e+06	1.51918e+07	2.39778e+07	2.22781e+07	17823182	3.25724e+07	2.2902e+07	2.35165e+07	1.28648e+07	2.31712e+07	2.85282e+07	4.13046e+07	17823182	5.27725e+07	Det	Det	Det	Det	Det	Det	Det	Det	3	3	4	3	3	4	3	4		High	High	High	High	High	High	High	High	High	High	High	Peak Found	High	High	High	High	High	High	High	High	High	Peak Found	High	High	Peak Found	High	High	High	High	High	High	High	High	High	High	High	High	High	High	High	High	High	High	High	High	High	High	High	High	High	2	2	0.3767	0.3373	0	0	1	1	1	1	1	1	426.271	426.27	-0.02	-2.13	-1e-05	-0.00091	21.3776	18.5797	2.225e-05	2.081e-05	1.412e-05	4.054e-05	1.185	1.275	2.52	261.42	261.42	22.2
FALSE		High	Unambiguous	DGYRLVVNDGKMGAQSVYHLHIHVLGGR	[K].DGYRLVVNDGKMGAQSVYHLHIHVLGGR.[Q]			1.0459e-11	7.94327e-05	5.37	1	1	25	Q9D0S9	Q9D0S9 [129-156]			Histidine triad nucleotide-binding protein 2, mitochondrial OS=Mus musculus OX=10090 GN=Hint2 PE=1 SV=1	Q9D0S9	2	3091.6	28	1.027	3.211	0.32	0.469	0.481	1.504	1.906	0.928	1.37	0.073	0.5	2.308	0.217	12.212	6.104	28.187	0.04	1.68	-1.64	-1.09	-1.06	0.59	0.93	-0.11	0.45	-3.77	-1	1.21	-2.21	3.61	2.61	4.82	0.838289	0.0104945	0.103046	0.78738	0.922149	0.21352	0.240089	0.968713	0.456652	0.00698662	0.487057	0.0599272	0.047633	5.62777e-06	0.00870112	9.92202e-06	0.999994	0.138563	0.658177	0.999899	1	0.810194	0.82584	0.999833	0.97157	0.128306	0.982749	0.433641	0.43378	0.000308386	0.132882	0.000495812	0	0	0	0	0	0	0	0	0	0	0	0	0	0	0	0	21.7779	22.8255	22.8185	22.3334	22.3235	23.1152	22.4642	21.5419	23.9777	21.822	22.3221	23.8262	23.5375	22.005	20.5282	23.4094	54.1	55.6	173.7	115.5	103.1	51.5	238	8.4									1	1	1	1	1	1	1	1	54.1	55.6	173.7	115.5	103.1	51.5	238	8.4	1.81615e+06	1.77971e+06	5.61702e+06	3.46876e+06	3.97017e+06	1.27342e+06	1.09026e+07	238738	2.47875e+06	2.54522e+06	7.95836e+06	5.29072e+06	4.72361e+06	2.36097e+06	1.09026e+07	386793	Det	Det	Det	Det	Det	Det	Det	Det	4	7	7	7	6	3	6	5		High	High	High	High	High	High	High	High	High	Not Found	Not Found	High	High	Not Found	High	High	Not Found	High	High	Not Found	High	High	Not Found	High	High	Not Found	High	Not Found	Not Found	High	Peak Found	High	High	High	High	High	High	High	High	High	High	High	High	High	High	High	High	High	n/a	High		5		0.7695		0		1		1		1		619.126		0.42		0.00026		51.5533		7.977e-06		1.112e-14		5.37	7.55			57.41
FALSE		High	Unambiguous	FTVAELK	[R].FTVAELK.[Q]			0.0336254	0.00237956	0.532	1	1	20	Q3UJB0	Q3UJB0 [443-449]			Splicing factor 3b, subunit 2 OS=Mus musculus OX=10090 GN=Sf3b2 PE=1 SV=1	Q3UJB0	0	807.461	7	1.027	0.928	1.106	0.955	0.98	0.886	0.834	1.006	1.052	1.325	1.239	1.171	1.058	0.601	0.744	0.703	0.04	-0.11	0.15	-0.07	-0.03	-0.17	-0.26	0.01	0.07	0.41	0.31	0.23	0.08	-0.73	-0.43	-0.51	0.976756	0.802004	0.622796	0.581127	0.503159	0.710792	0.455736	0.942167	0.846301	0.518497	0.482336	0.605756	0.670722	0.510752	0.838494	0.835065	0.999994	0.999965	0.999945	0.984957	0.982086	0.999813	0.965587	0.999833	0.999976	0.976015	0.982749	0.999953	0.999959	0.984723	0.999985	0.999954	0	0	0	0	0	0	0	0	0	0	0	0	0	0	0	0	20.3757	20.3121	20.2966	20.3444	20.3293	20.2636	20.3589	20.1898	20.5457	20.4655	20.1707	20.5856	20.4563	20.4788	20.3391	20.7137	97.1	99.7	90.2	101.8	81	100.4	94.9	134.9									1	1	1	1	1	1	1	1	97.1	99.7	90.2	101.8	81	100.4	94.9	134.9	687176	673325	614618	644152	657578	522724	915969	803702	937886	962943	870809	982491	782370	969153	915969	1.30212e+06	Det	Det	Det	Det	Det	Det	Det	Det	3	3	3	3	3	3	3	3		High	High	High	High	Peak Found	High	High	High	Peak Found	Peak Found	High	High	Peak Found	High	Peak Found	High	Peak Found	High	Peak Found	Peak Found	Peak Found	Peak Found	Peak Found	Peak Found	High	Peak Found	Peak Found	High	High	Peak Found	High	High	High	High	High	High	High	High	Peak Found	High	High	High	High	High	High	High	Peak Found	High	High	High	2	2	0.1423	0.1897	0	0	1	1	1	1	1	1	404.233	404.233	-1.81	-1.81	-0.00073	-0.00073	37.8947	37.8947	0.0004145	0.0002668	0.004384	0.004421	0.483	0.532	1.74	158.82	158.82	40.13
FALSE		High	Unambiguous	FYAFGR	[R].FYAFGR.[V]			0.0176969	0.00138226	0.628	1	1	18	P58252	P58252 [410-415]			Elongation factor 2 OS=Mus musculus OX=10090 GN=Eef2 PE=1 SV=2	P58252	0	760.378	6	1.027	1.115	0.921	0.181	0.186	0.202	1.214	0.301	0.594	0.811	0.255	0.545	0.467	0.271	0.069	0.148	0.04	0.16	-0.12	-2.47	-2.43	-2.31	0.28	-1.73	-0.75	-0.3	-1.97	-0.87	-1.1	-1.89	-3.86	-2.76	0.92853	0.988952	0.895025	0.301655	0.360321	0.170265	0.995685	0.159886	0.555717	0.930686	0.318822	0.510243	0.598727	0.0656188	0.00670815	0.0721009	0.999994	0.999965	0.999945	0.895041	0.960294	0.746073	0.999978	0.742391	0.998134	0.999958	0.919282	0.985763	0.999444	0.485528	0.111341	0.507605	0	0	0	0	0	0	0	0	0	0	0	0	0	0	0	0	19.2292	19.2964	19.2822	20.8168	20.8119	20.8346	19.5028	18.5156	19.228	21.3697	18.9404	19.4437	18.4222	20.6145	20.2461	20.4712	52.1	53.5	58.1	288.4	63.3	16.1	34.5	233.9									1	1	1	1	1	1	1	1	52.1	53.5	58.1	288.4	63.3	16.1	34.5	233.9	310437	304130	333439	1.53661e+06	432449	70630.9	280633	1.173e+06	423698	434945	472427	2.34371e+06	514517	130953	280633	1.90045e+06	Det	Det	Det	Det	Det	Det	Det	Det	3	3	3	3	3	2	3	3		High	High	Peak Found	Peak Found	Peak Found	Peak Found	Peak Found	Peak Found	High	High	High	High	High	High	Peak Found	Peak Found	Peak Found	Peak Found	Peak Found	Peak Found	Peak Found	Peak Found	Peak Found	Peak Found	Peak Found	Peak Found	Peak Found	Not Found	Peak Found	Peak Found	Peak Found	Peak Found	Peak Found	Peak Found	Peak Found	High	Peak Found	Peak Found	Peak Found	High	Peak Found	Peak Found	Peak Found	High	Peak Found	Peak Found	Peak Found	High	High	High	2	2	0.4382	0.5352	0	0	1	1	1	1	1	1	380.692	380.692	-1.35	-1.35	-0.00051	-0.00051	38.2811	38.2811	0.0004197	0.0001773	0.00453	0.002011	0.479	0.628	1.42	118.29	118.29	40.35
FALSE		High	Unambiguous	TTLAAVSSK	[K].TTLAAVSSK.[A]			0.0017931	0.000245748	0.955	1	2	2	Q62314	Q62314 [75-83]			Trans-Golgi network integral membrane protein 2 OS=Mus musculus OX=10090 GN=Tgoln2 PE=1 SV=1	Q62314; Q62313	0	877.499	9	1.026	0.982	1.046	100	100	100	0.588	0.679	0.664	100	1.186	1.109	1.069	0.637	0.755	0.706	0.04	-0.03	0.06	6.64	6.64	6.64	-0.77	-0.56	-0.59	6.64	0.25	0.15	0.1	-0.65	-0.41	-0.5	0.892307	0.869784	0.735247	1e-17	1e-17	1e-17	0.347582	0.654289	0.645483	1e-17	0.474466	0.7076	0.707828	0.649614	0.823386	0.911659	0.999994	0.999965	0.999945	4.17645e-16	5.01123e-16	6.88172e-16	0.915334	0.991299	0.999976	5.73757e-16	0.982749	0.999953	0.999959	0.998351	0.999985	0.999954	0	0	0	0	0	0	0	0	0	0	0	0	0	0	0	0	19.3544	19.3293	19.3141				19.1124	18.9468	19.2447		18.6162	19.0136	18.8566	18.9064	18.7366	19.1059	136.3	139.9	133.7	0.7	80.1	94.9	88.8	125.7									1	1	1	1	1	1	1	1	136.3	139.9	133.7	0.7	80.1	94.9	88.8	125.7	338588	331693	320133		228195	173629	301057	263166	462119	474365	453574	2232.64	271500	321916	301057	426370	Det	Det	Det	Imp	Det	Det	Det	Det	1	1	1		1	1	1	1		Peak Found	Not Found	Peak Found	Peak Found	Peak Found	Peak Found	High	Peak Found	Not Found	Not Found	Peak Found	Not Found	Not Found	Not Found	Not Found	Not Found	Peak Found	Not Found	Not Found	Peak Found	Not Found	Not Found	Peak Found	Not Found	Not Found	Peak Found	Not Found	Not Found	High	Not Found	Not Found	Peak Found	Peak Found	Peak Found	Peak Found	Not Found	Peak Found	High	Peak Found	Peak Found	Peak Found	Peak Found	Peak Found	Not Found	Peak Found	High	Peak Found	Peak Found	High	High	2	2	0.6122	0.5233	0	0	1	1	1	1	1	1	439.254	439.254	1.82	1.82	0.0008	0.0008	15.0152	15.0152	3.594e-05	4.147e-05	0.00023	0.0002063	0.844	0.955	1.93	188.54	188.54	16.89
FALSE		High	Unambiguous	DIIHDPGR	[K].DIIHDPGR.[G]			0.0325439	0.00229146	0.537	1	1	34	P62918	P62918 [47-54]			60S ribosomal protein L8 OS=Mus musculus OX=10090 GN=Rpl8 PE=1 SV=2	P62918	0	922.474	8	1.026	0.651	1.577	0.81	0.831	0.527	1.091	1.925	1.217	1.614	1.811	0.726	2.494	0.548	0.992	0.398	0.04	-0.62	0.66	-0.3	-0.27	-0.92	0.13	0.95	0.28	0.69	0.86	-0.46	1.32	-0.87	-0.01	-1.33	0.867043	0.319106	0.220541	0.775647	0.666362	0.781238	0.890871	0.188118	0.565145	0.3991	0.13917	0.724321	0.107351	0.398286	0.597202	0.506386	0.999994	0.902849	0.84465	0.999899	0.999734	0.999813	0.999978	0.784657	0.999976	0.966019	0.718875	0.999953	0.639526	0.967927	0.990139	0.980938	0	0	0	0	0	0	0	0	0	0	0	0	0	0	0	0	21.9674	21.6845	21.6662	22.0558	22.0416	21.7743	22.1534	22.2657	21.7549	22.4585	22.4187	22.2045	22.3248	22.5329	22.6295	22.4465	81.9	84.1	53.3	101.1	89.4	161.9	64.9	163.2									1	1	1	1	1	1	1	1	81.9	84.1	53.3	101.1	89.4	161.9	64.9	163.2	2.07166e+06	2.02901e+06	1.29887e+06	2.28803e+06	2593069	3.01338e+06	2.24006e+06	3.47555e+06	2.82749e+06	2.90176e+06	1.84028e+06	3.48981e+06	3.08517e+06	5.58694e+06	2.24006e+06	5.63095e+06	Det	Det	Det	Det	Det	Det	Det	Det	4	3	2	3	3	4	3	4		High	High	High	High	High	High	High	High	High	High	High	High	High	High	High	Peak Found	High	High	High	Peak Found	Peak Found	High	High	High	Not Found	Peak Found	High	Peak Found	Peak Found	High	Peak Found	High	High	High	High	High	High	High	High	High	High	High	High	High	High	High	High	High	High	High	2	2	0.5503	0.5472	0	0	1	1	1	1	1	1	461.741	461.741	0.45	0.45	0.00021	0.00021	18.8882	18.8882	0.0004145	0.0002541	0.004351	0.004214	0.484	0.537	2.12	198.2	198.2	19.46
FALSE		High	Unambiguous	SLSEGYPTAQHEK	[R].SLSEGYPTAQHEK.[M]			2.84274e-05	7.94327e-05	1.933	1	2	18	P50544	P50544 [589-601]			Very long-chain specific acyl-CoA dehydrogenase, mitochondrial OS=Mus musculus OX=10090 GN=Acadvl PE=1 SV=3	P50544; B1AR28	0	1446.69	13	1.026	0.651	1.576	0.785	0.806	0.511	0.711	1.501	0.711	1.121	2.165	0.651	3.325	0.498	1.079	0.324	0.04	-0.62	0.66	-0.35	-0.31	-0.97	-0.49	0.59	-0.49	0.16	1.11	-0.62	1.73	-1	0.11	-1.62	0.952019	0.425052	0.376348	0.668329	0.674267	0.850784	0.431606	0.550059	0.741158	0.706573	0.128635	0.700681	0.13762	0.436045	0.467488	0.325478	0.999994	0.954691	0.949512	0.993777	0.999779	0.999813	0.956421	0.981842	0.999976	0.997327	0.701861	0.999953	0.706704	0.975802	0.972257	0.924167	0	0	0	0	0	0	0	0	0	0	0	0	0	0	0	0	19.8289	19.5463	19.5278	19.9412	19.9271	19.6649	19.7047	19.9231	19.1766	20.0717	19.8071	19.3781	19.6641	19.8572	20.068	19.7194	98.9	101.4	64.4	125.9	70.3	152.2	45.8	141.1									1	1	1	1	1	1	1	1	98.9	101.4	64.4	125.9	70.3	152.2	45.8	141.1	470534	460757	295100	536153	383953	533361	297439	565823	642204	658943	418107	817767	456818	988875	297439	916723	Det	Det	Det	Det	Det	Det	Det	Det	2	2	2	3	1	2	1	3		Peak Found	High	High	Peak Found	High	High	High	High	Peak Found	Peak Found	Peak Found	High	High	High	Peak Found	Not Found	High	Peak Found	Peak Found	Not Found	High	Not Found	Not Found	High	Not Found	Peak Found	High	Peak Found	Not Found	Peak Found	High	High	Peak Found	High	High	High	High	High	High	Peak Found	Peak Found	High	High	High	High	High	High	Peak Found	High	High	2	2	0.6142	0.6341	0	0	1	1	1	1	1	1	723.845	723.845	-1.94	-1.94	-0.00141	-0.00141	13.4447	13.4447	1.518e-05	7.977e-06	3.082e-07	1.275e-06	1.656	1.933	2.46	276.72	276.72	16.47
FALSE		High	Unambiguous	LVADFMAK	[K].LVADFMAK.[K]	1xOxidation [M6]	1xOxidation [M6]	0.0188156	0.00147326	0.619	1	1	4	P00329	P00329 [332-339]			Alcohol dehydrogenase 1 OS=Mus musculus OX=10090 GN=Adh1 PE=1 SV=2	P00329	0	910.47	8	1.026	1.19	0.862	0.607	0.623	0.723	0.542	3.805	1.351	1.972	7.204	2.968	2.427	0.167	1.202	0.495	0.04	0.25	-0.21	-0.72	-0.68	-0.47	-0.88	1.93	0.43	0.98	2.85	1.57	1.28	-2.58	0.27	-1.01	0.934069	0.998679	0.972654	0.901474	0.804461	0.792513	0.459643	0.0543355	0.565375	0.339444	0.0141701	0.14434	0.19391	0.0684648	0.468317	0.618413	0.999994	0.999965	0.999945	0.999899	1	0.999813	0.966587	0.433239	0.999976	0.934836	0.220798	0.681526	0.797795	0.496057	0.972257	0.992887	0	0	0	0	0	0	0	0	0	0	0	0	0	0	0	0	18.1434	18.2607	18.2466	18.4655	18.4533	18.5486	17.8559	19.1045	18.8991	19.2325	18.964	18.6525	19.5002	18.9061	19.6465	19.4605	56.5	57.9	67.2	93	30.6	220.5	90.8	183.4									1	1	1	1	1	1	1	1	56.5	57.9	67.2	93	30.6	220.5	90.8	183.4	146289	143249	167765	215674	90939.7	420416	321120	400307	199662	204865	237695	328957	108198	779471	321120	648560	Det	Det	Det	Det	Det	Det	Det	Det	1	1	1	1	1	1	1	1		High	Peak Found	High	Peak Found	Peak Found	Peak Found	Peak Found	Peak Found	Not Found	High	Not Found	Not Found	Peak Found	Not Found	High	Peak Found	Not Found	Not Found	Peak Found	Not Found	Not Found	Peak Found	Not Found	Not Found	Peak Found	Not Found	Not Found	Peak Found	Not Found	Not Found	Peak Found	Not Found	Peak Found	Peak Found	Peak Found	Peak Found	High	Peak Found	Peak Found	High	Peak Found	Peak Found	Peak Found	Peak Found	High	Peak Found	Peak Found	High	High	High	2	2	0.6856	0.4014	0	0	1	1	1	1	1	1	455.74	455.74	2.68	2.68	0.00122	0.00122	30.2752	30.2752	0.0001365	0.0005861	0.001493	0.0098	0.619	0.431	1.42	241.39	241.39	32.48
FALSE		High	Unambiguous	GKQTMQVDEHARPQTTLEQLQK	[K].GKQTMQVDEHARPQTTLEQLQK.[L]			3.63869e-11	7.94327e-05	5.081	1	1	55	Q8BWT1	Q8BWT1 [213-234]			3-ketoacyl-CoA thiolase, mitochondrial OS=Mus musculus OX=10090 GN=Acaa2 PE=1 SV=3	Q8BWT1	1	2566.3	22	1.026	0.625	1.642	0.394	0.404	0.246	1.034	1.128	0.608	0.665	1.12	0.368	3.047	0.612	0.686	0.225	0.04	-0.68	0.72	-1.34	-1.31	-2.02	0.05	0.17	-0.72	-0.59	0.16	-1.44	1.61	-0.71	-0.54	-2.15	0.871173	0.258367	0.346321	0.525796	0.667824	0.180997	0.9111	0.743429	0.259255	0.714562	0.510867	0.0378927	0.0400951	0.603571	0.966308	0.121972	0.999994	0.851309	0.935812	0.978861	0.999734	0.762504	0.999978	0.992599	0.83748	0.997494	0.984362	0.335677	0.393177	0.994057	0.999985	0.656936	0	0	0	0	0	0	0	0	0	0	0	0	0	0	0	0	23.8149	23.5097	23.4909	24.5397	24.5305	24.3525	23.9583	23.703	22.9941	24.7149	23.8573	23.5994	23.2851	24.2131	24.0156	23.7867	84.7	86.9	52.9	214.9	87.5	98	32.2	142.9									1	1	1	1	1	1	1	1	84.7	86.9	52.9	214.9	87.5	98	32.2	142.9	7.45623e+06	7.30116e+06	4.48737e+06	1.69326e+07	8.84258e+06	6.35484e+06	3.86694e+06	1.06046e+07	1.01766e+07	1.04416e+07	6.35784e+06	2.58264e+07	1.05207e+07	1.17822e+07	3.86694e+06	1.71812e+07	Det	Det	Det	Det	Det	Det	Det	Det	4	6	8	9	6	6	8	7		High	High	High	High	High	High	High	High	High	High	High	High	High	High	High	High	High	High	High	Not Found	High	High	High	High	High	High	High	High	High	High	High	High	High	High	High	High	High	High	High	High	High	High	High	High	High	High	High	High	n/a	High		4		0.7403		0		1		1		1		642.332		1.5		0.00096		28.7652		7.977e-06		5.299e-14		5.081	7.24			30
FALSE		High	Unambiguous	TAPAANLASR	[R].TAPAANLASR.[I]			0.0027052	0.000293252	0.892	1	3	2	Q8BTI8	Q8BTI8 [2174-2183]			Serine/arginine repetitive matrix protein 2 OS=Mus musculus OX=10090 GN=Srrm2 PE=1 SV=3	Q8BTI8; Q8BTI8-2; Q8BTI8-3	0	971.527	10	1.026	0.827	1.241	0.36	0.369	0.298	0.459	0.812	1.089	5.072	1.813	1.961	0.924	0.033	0.059	0.064	0.04	-0.27	0.31	-1.47	-1.44	-1.75	-1.12	-0.3	0.12	2.34	0.86	0.97	-0.11	-4.94	-4.08	-3.97	0.932934	0.677008	0.568025	0.807784	0.773074	0.828393	0.342152	0.916817	0.464788	0.0658495		0.338962	0.923629	0.000580316	0.0269122	0.0266606	0.999994	0.999965	0.997506	0.999899	1	0.999813	0.913935	0.999624	0.97503	0.536899		0.914811	0.999959	0.0162059	0.280002	0.290758	0	0	0	0	0	0	0	0	0	0	0	0	0	0	0	0	15.8805	15.7409	15.724	16.6975	16.6889	16.6108	14.8956	14.8653	15.9143	18.7396		15.1937	15.1937	18.4652	18.4652	18.6074	36.5	37.4	30.2	101.4	16.8	30.4	32.9	514.4									1	1	1	1	1	1	1	1	36.5	37.4	30.2	101.4	16.8	30.4	32.9	514.4	30481.4	29846.6	24279.5	75798.2			37476.4	361899	41602.2	42684.6	34399.9	115611	19112.9	34643.5	37476.4	586334	Det	Det	Det	Det	Imp	Imp	Det	Det	1	1	1	1			1	1		High	Peak Found	Not Found	Peak Found	Peak Found	Peak Found	Not Found	Peak Found	High	Not Found	Not Found	Peak Found	Not Found	Not Found	Not Found	Not Found	Not Found	Peak Found	Not Found	Not Found	Peak Found	Not Found	Not Found	Peak Found	Not Found	Not Found	Not Found	Not Found	Not Found	Peak Found	Not Found	Not Found	Peak Found	Peak Found	Peak Found	Peak Found	Not Found	Not Found	Peak Found	High	Peak Found	Peak Found	Peak Found	Peak Found	Not Found	Not Found	Peak Found	High	High	High	2	2	0.5002	0.5561	0	0	1	1	1	1	1	1	486.267	486.267	0.04	0.04	2e-05	2e-05	15.0145	15.0145	4.26e-05	4.475e-05	0.000544	0.0002981	0.741	0.892	2.14	165.06	165.06	17.78
FALSE		High	Unambiguous	TPTLYLDFK	[R].TPTLYLDFK.[L]			0.00109717	0.000191673	1.038	1	2	8	Q9D711	Q9D711 [167-175]			Pirin OS=Mus musculus OX=10090 GN=Pir PE=1 SV=1	Q9D711; A2AIH8	0	1097.59	9	1.026	1.494	0.687	1.422	1.459	2.124	1.357	0.601	0.674	1.582	0.455	0.742	0.612	1.219	0.554	0.905	0.04	0.58	-0.54	0.51	0.54	1.09	0.44	-0.73	-0.57	0.66	-1.14	-0.43	-0.71	0.29	-0.85	-0.14	0.980736	0.799313	0.960065	0.610617	0.428425	0.336596	0.902877	0.748345	0.850779	0.59676	0.778956	0.864172	0.837809	0.808679	0.980189	0.927105	0.999994	0.999965	0.999945	0.989533	0.975808	0.926582	0.999978	0.992671	0.999976	0.988552	0.999935	0.999953	0.999959	0.999985	0.999985	0.999954	0	0	0	0	0	0	0	0	0	0	0	0	0	0	0	0	17.5592	17.8606	17.8482	17.2786	17.26	17.6228	17.9285	17.0936	18.0668	17.2221	17.582	18.1258	17.4453	17.8927	17.051	17.7836	96.2	98.7	143.7	67.7	130.5	59.3	96.9	107									1	1	1	1	1	1	1	1	96.2	98.7	143.7	67.7	130.5	59.3	96.9	107	97583.4	95545	140424	61414	151886	44315.7	134152	91472.2	133186	136642	198957	93671.6	180710	82163.3	134152	148199	Det	Det	Det	Det	Det	Det	Det	Det	1	2	2	1	2	1	2	2		High	Peak Found	Peak Found	High	Peak Found	High	Peak Found	Peak Found	High	High	Not Found	Peak Found	Not Found	Not Found	Peak Found	Peak Found	Not Found	High	Not Found	Not Found	Peak Found	Peak Found	Not Found	Peak Found	High	Not Found	Not Found	Peak Found	Not Found	Peak Found	Peak Found	Not Found	High	Peak Found	High	Peak Found	Peak Found	Peak Found	Peak Found	High	High	Peak Found	High	Peak Found	Peak Found	Peak Found	Peak Found	High	High	High	2	2	1	0.6805	0	0	1	1	1	1	1	1	549.3	549.3	5.03	5.03	0.00276	0.00276	65.9609	65.9609	3.285e-05	2.534e-05	0.0001445	0.0001314	0.9	1.038	1.69	199.78	199.78	67.45
FALSE		High	Unambiguous	TENGGWTVIQNR	[K].TENGGWTVIQNR.[Q]			3.32662e-05	7.94327e-05	1.896	1	1	18	Q8K0E8	Q8K0E8 [264-275]			Fibrinogen beta chain OS=Mus musculus OX=10090 GN=Fgb PE=1 SV=1	Q8K0E8	0	1374.68	12	1.026	0.55	1.866	0.854	0.876	0.469	0.855	0.444	0.338	1.522	0.533	0.218	2.448	0.479	0.255	0.104	0.04	-0.86	0.9	-0.23	-0.19	-1.09	-0.23	-1.17	-1.56	0.61	-0.91	-2.2	1.29	-1.06	-1.97	-3.26	0.980346	0.427329	0.359778	0.714919	0.653426	0.859942	0.612256	0.433869	0.533584	0.52376	0.770258	0.187708	0.527625	0.508244	0.415322	0.0800668	0.999994	0.955391	0.941857	0.998683	0.999734	0.999813	0.999978	0.961792	0.99311	0.977497	0.999935	0.764728	0.987611	0.984723	0.952039	0.532716	0	0	0	0	0	0	0	0	0	0	0	0	0	0	0	0	18.7914	18.4199	18.3999	18.841	18.8261	18.4646	18.7926	18.2009	17.4548	19.1573	18.2027	18.1106	17.0434	19.1186	18.6843	18.619	113.9	116.8	62.6	133.4	97.3	51.9	21.2	203									1	1	1	1	1	1	1	1	113.9	116.8	62.6	133.4	97.3	51.9	21.2	203	229276	224442	121431	240301	224823	76863.5	58211.1	344381	312925	320982	172047	366519	267489	142508	58211.1	557952	Det	Det	Det	Det	Det	Det	Det	Det	3	3	2	2	3	1	1	3		High	High	High	Peak Found	High	Peak Found	High	High	High	High	High	Not Found	High	High	Peak Found	Peak Found	High	Peak Found	Peak Found	Peak Found	Not Found	High	Peak Found	Not Found	Peak Found	Peak Found	Not Found	High	Not Found	Peak Found	Peak Found	High	Peak Found	High	Peak Found	High	High	High	High	High	Peak Found	High	Peak Found	High	High	High	High	High	High	High	2	2	0.7537	0.7588	0	0	1	1	1	1	1	1	687.842	687.841	-0.03	-0.51	-2e-05	-0.00035	39.7198	40.6663	1.518e-05	7.977e-06	3.869e-07	1.552e-06	1.628	1.896	3.11	291.67	291.67	42.69
FALSE		High	Unambiguous	FNSANEDNVTQVR	[R].FNSANEDNVTQVR.[T]			2.16028e-06	7.94327e-05	2.533	1	1	176	P24270	P24270 [432-444]			Catalase OS=Mus musculus OX=10090 GN=Cat PE=1 SV=4	P24270	0	1493.7	13	1.026	0.974	1.053	0.442	0.454	0.431	0.749	0.522	0.423	0.637	0.715	0.549	1.302	0.52	0.372	0.286	0.04	-0.04	0.07	-1.18	-1.14	-1.22	-0.42	-0.94	-1.24	-0.65	-0.48	-0.86	0.38	-0.94	-1.43	-1.81	0.690989	0.827364	0.75326	0.42207	0.483788	0.374752	0.389132	0.185513	0.027656	0.588693	0.769269	0.201903	0.529067	0.200237	0.180715	0.070458	0.999994	0.999965	0.999945	0.956512	0.982086	0.944226	0.935272	0.783862	0.267681	0.987209	0.999935	0.780941	0.988334	0.809902	0.747233	0.502978	0	0	0	0	0	0	0	0	0	0	0	0	0	0	0	0	26.9792	26.9492	26.9334	27.5909	27.5808	27.561	26.8896	26.4521	26.5792	27.6892	26.3211	26.5017	25.9296	27.0463	26.6795	26.8223	95.3	97.7	92.8	215.4	71.4	51	39.2	137.2									1	1	1	1	1	1	1	1	95.3	97.7	92.8	215.4	71.4	51	39.2	137.2	6.68548e+07	6.54454e+07	6.27159e+07	1.35298e+08	5.7472e+07	2.63638e+07	3.7547e+07	8.11183e+07	9.12462e+07	9.35954e+07	8.88577e+07	2.06363e+08	6.83787e+07	4.88796e+07	3.7547e+07	1.31424e+08	Det	Det	Det	Det	Det	Det	Det	Det	10	9	8	12	8	8	9	10		High	High	High	High	High	High	High	High	High	High	High	High	High	High	High	High	High	High	High	High	High	High	High	High	High	High	High	High	High	High	High	High	High	High	High	High	High	High	High	High	High	High	High	High	High	High	High	High	High	High	2	2	0.7066	0.7476	0	0	1	1	1	1	1	1	747.354	747.352	1.56	-0.39	0.00117	-0.00029	28.431	24.0936	1.518e-05	7.977e-06	4.607e-09	4.996e-08	2.174	2.533	3.13	344.57	344.57	25.47
FALSE		High	Unambiguous	EYSKEGWEYLKEHSK	[R].EYSKEGWEYLKEHSK.[-]			0.000630013	0.000191673	1.149	1	1	10	Q8R404	Q8R404 [105-119]			MICOS complex subunit MIC13 OS=Mus musculus OX=10090 GN=Micos13 PE=1 SV=1	Q8R404	2	1912.91	15	1.026	1.402	0.731	0.621	0.637	0.871	2.692	0.785	1.959	0.068	0.299	1.02	0.293	24.621	7.363	25.118	0.04	0.49	-0.45	-0.69	-0.65	-0.2	1.43	-0.35	0.97	-3.88	-1.74	0.03	-1.77	4.62	2.88	4.65	0.997156	0.85057	0.936605	0.800185	0.805892	0.693913	0.314739	0.882305	0.260787	0.107321	0.351083	0.71131	0.269408	0.000901528	0.133279	0.00205827	0.999994	0.999965	0.999945	0.999899	1	0.999813	0.896256	0.999624	0.839607	0.664729	0.940321	0.999953	0.876477	0.0234112	0.666961	0.0479983	0	0	0	0	0	0	0	0	0	0	0	0	0	0	0	0	18.3637	18.6121	18.5991	18.6657	18.6532	18.8596	19.4104	18.0312	19.7293	17.9049	19.259	20.1523	19.4971	19.0057	16.6243	19.2853	70.2	72	98.5	113	189.1	56.5	192.9	7.7									1	1	1	1	1	1	1	1	70.2	72	98.5	113	189.1	56.5	192.9	7.7	170447	166851	230240	245414	526377	101020	638921		232634	238619	326211	374317	626269	187296	638921	25436.3	Det	Det	Det	Det	Det	Det	Det	Imp	1	2	2	2	2	1	2			Not Found	High	High	High	High	Peak Found	Peak Found	Peak Found	Not Found	Not Found	Not Found	Peak Found	High	Not Found	Peak Found	High	Not Found	Peak Found	High	Not Found	High	High	Not Found	Peak Found	Peak Found	Not Found	Peak Found	Not Found	Not Found	Peak Found	Peak Found	Not Found	High	Peak Found	Peak Found	High	High	Peak Found	High	Not Found	High	Peak Found	Peak Found	High	High	Peak Found	High	Not Found	High	High	4	4	0.7364	0.4615	0	0	1	1	1	1	1	1	478.983	478.983	0.35	0.35	0.00017	0.00017	27.2838	27.2838	3.285e-05	2.081e-05	7.905e-05	7.504e-05	0.973	1.149	2.86	249.45	249.45	31.77
FALSE		High	Unambiguous	VTIAQGGVLPNIQAVLLPKKTESHHKPK	[R].VTIAQGGVLPNIQAVLLPKKTESHHKPK.[G]			3.60793e-06	7.94327e-05	2.414	1	1	7	Q8CGP5	Q8CGP5 [101-128]			Histone H2A type 1-F OS=Mus musculus OX=10090 GN=Hist1h2af PE=1 SV=3	Q8CGP5	2	3003.75	28	1.026	0.433	2.371	16.076	16.488	6.955	3.285	0.704	11.279	4.062	0.22	1.485	0.148	13	2.859	19.31	0.04	-1.21	1.25	4.01	4.04	2.8	1.72	-0.51	3.5	2.02	-2.19	0.57	-2.76	3.7	1.52	4.27	0.946978	0.137586	0.0927775	0.0014062	0.000989148	0.0102806	0.0247023	0.618977	9.34926e-10	0.245471	0.0334084	0.29629	0.00943082	0.000102534	0.1033	9.45029e-05	0.999994	0.676519	0.633891	0.0361351	0.0319325	0.154935	0.239857	0.988453	8.19664e-08	0.879364	0.371918	0.886224	0.163734	0.00392391	0.593412	0.00374227	0	0	0	0	0	0	0	0	0	0	0	0	0	0	0	0	20.7363	20.2542	20.2325	19.8298	19.8005	18.6699	22.0052	20.3467	22.5748	17.8549	21.8561	23.1341	22.598	21.7449	19.3263	22.5326	68.6	70.4	29.7	4.3	225.4	49.6	334.8	17.3									1	1	1	1	1	1	1	1	68.6	70.4	29.7	4.3	225.4	49.6	334.8	17.3	882733	864048	367913	49135.4	3.32673e+06	469413	5.87917e+06	187918	1.20479e+06	1.2357e+06	521270	74943.7	3.95806e+06	870313	5.87917e+06	304457	Det	Det	Det	Det	Det	Det	Det	Det	3	3	3	2	4	3	4	1		Peak Found	Peak Found	High	High	High	Peak Found	High	Peak Found	Peak Found	Not Found	Not Found	Not Found	Peak Found	Peak Found	High	Peak Found	Peak Found	High	Not Found	Peak Found	High	High	High	Peak Found	Not Found	Peak Found	High	Peak Found	Not Found	Peak Found	Not Found	Peak Found	High	Peak Found	Peak Found	Peak Found	High	High	High	Peak Found	High	Peak Found	Peak Found	Peak Found	High	High	High	Peak Found	n/a	High		6		0.4949		0		1		1		1		501.463		-1.65		-0.00082		50.459		7.977e-06		9.502e-08		2.414	3.92			52.03
FALSE		High	Unambiguous	ILLWSGR	[K].ILLWSGR.[F]			0.00969751	0.000717218	0.714	1	1	26	Q9D6U8	Q9D6U8 [71-77]			Protein FAM162A OS=Mus musculus OX=10090 GN=Fam162a PE=1 SV=1	Q9D6U8	0	844.504	7	1.026	0.869	1.181	2.341	2.401	2.034	1.032	1.013	2.075	3.961	1.007	1.746	0.576	0.61	0.614	1.065	0.04	-0.2	0.24	1.23	1.26	1.02	0.05	0.02	1.05	1.99	0.01	0.8	-0.79	-0.71	-0.7	0.09	0.910493	0.680152	0.582024	0.201585	0.172333	0.195521	0.702371	0.966441	0.171308	0.105272	0.635481	0.25603	0.75911	0.698717	0.883197	0.801538	0.999994	0.999965	0.997506	0.787962	0.812875	0.784153	0.999978	0.999833	0.713506	0.659717	0.999935	0.849092	0.999959	0.998449	0.999985	0.999954	0	0	0	0	0	0	0	0	0	0	0	0	0	0	0	0	19.7278	19.6203	19.6035	19.2102	19.1878	19.0287	19.8703	19.5453	20.4643	19.5971	19.706	20.6089	20.4325	20.1269	19.8742	20.7012	90	92.3	78.2	38.4	92.9	93.5	162.3	152.3									1	1	1	1	1	1	1	1	90	92.3	78.2	38.4	92.9	93.5	162.3	152.3	438815	429484	367135	167702	519635	335634	1.07953e+06	625352	598912	614219	520168	255787	618249	622280	1.07953e+06	1.01317e+06	Det	Det	Det	Det	Det	Det	Det	Det	3	3	3	3	3	3	3	3		High	High	High	High	High	High	High	High	Peak Found	Peak Found	High	Peak Found	High	Peak Found	Peak Found	High	High	Peak Found	High	Peak Found	High	High	High	Peak Found	Peak Found	High	Peak Found	High	High	Peak Found	Peak Found	High	High	High	High	High	High	High	High	High	High	High	High	High	High	High	High	High	High	High	2	2	0.3698	0.3373	0	0	1	1	1	1	1	1	422.756	422.756	0.49	0.01	0.00021	0	53.2753	53.6414	8.632e-05	9.835e-05	0.001179	0.001034	0.648	0.714	1.69	151.83	151.83	57
FALSE		High	Unambiguous	CGPGYSTPLEAMKGPR	[K].CGPGYSTPLEAMKGPR.[E]	1xCarbamidomethyl [C1]	1xCarbamidomethyl [C1]	2.47859e-07	7.94327e-05	3.035	1	2	4	P17563	P17563 [8-23]			Methanethiol oxidase OS=Mus musculus OX=10090 GN=Selenbp1 PE=1 SV=2	D6RHN2; P17563	1	1720.81	16	1.025	1.527	0.672	0.015	0.015	0.022	7.229	10.283	0.272	0.361	1.458	0.057	25.367	0.293	0.428	0.017	0.04	0.61	-0.57	-6.09	-6.06	-5.48	2.85	3.36	-1.88	-1.47	0.54	-4.12	4.66	-1.77	-1.22	-5.89	0.996035	0.972116	0.905005	0.000662525	0.000607669	1.64273e-05	0.0968156	0.0145335	0.618153	0.427919	0.389147	0.00960989	0.00479001	0.250133	0.650713	0.0010867	0.999994	0.999965	0.999945	0.0194642	0.021244	0.000796477	0.564099	0.183074	0.999976	0.970868	0.955629	0.134516	0.106206	0.870706	0.997432	0.0287087	0	0	0	0	0	0	0	0	0	0	0	0	0	0	0	0	14.7146	16.0195	15.2711	20.6708	20.6474	20.6817	17.9307	17.6709	15.2711	21.0694	18.7195	17.7665	17.6709	19.5752	19.5485	19.0903	7	7.2	10.7	476.3	50.4	73.6	2.9	172									1	1	1	1	1	1	1	1	7	7.2	10.7	476.3	50.4	73.6	2.9	172	26887.5		39542.3	1.64241e+06	222966	208675		558145	36697.1	37625.5	56024.7	2.50509e+06	265279	386892	15251.7	904284	Det	Imp	Det	Det	Det	Det	Imp	Det	1		1	2	1	1		2		High	Peak Found	Peak Found	Peak Found	Not Found	Peak Found	Peak Found	Not Found	High	Not Found	High	Peak Found	Not Found	Peak Found	Peak Found	Not Found	Not Found	Peak Found	Not Found	Not Found	Not Found	Not Found	Not Found	Not Found	Not Found	Peak Found	Peak Found	Not Found	Not Found	Not Found	Not Found	Not Found	Peak Found	Not Found	Peak Found	Peak Found	Peak Found	Peak Found	Not Found	High	Peak Found	Not Found	Peak Found	Peak Found	Peak Found	Peak Found	Not Found	High	High	High	3	3	0.7656	0.7346	0	0	1	1	1	1	1	1	574.276	574.276	-0.41	-0.41	-0.00024	-0.00024	40.8159	40.8159	1.518e-05	7.977e-06	3.145e-10	3.322e-09	2.504	3.035	4.86	376.58	376.58	43.4
FALSE		High	Unambiguous	TRLEAYHTQTTPLVEYYR	[K].TRLEAYHTQTTPLVEYYR.[K]			5.3394e-06	7.94327e-05	2.323	1	2	44	Q9WTP6	Q9WTP6 [185-202]			Adenylate kinase 2, mitochondrial OS=Mus musculus OX=10090 GN=Ak2 PE=1 SV=5	Q9WTP6-2; Q9WTP6	1	2241.13	18	1.025	1.472	0.696	0.802	0.822	1.181	1.096	1.069	0.518	0.767	1	0.696	1.437	1.145	1.145	0.797	0.04	0.56	-0.52	-0.32	-0.28	0.24	0.13	0.1	-0.95	-0.38	0	-0.52	0.52	0.2	0.2	-0.33	0.8275	0.456191	0.781134	0.730338	0.637196	0.423787	0.901788	0.839488	0.202805	0.96445	0.604648	0.702514	0.374904	0.642662	0.42234	0.980403	0.999994	0.966362	0.999945	0.999899	0.999734	0.96869	0.999978	0.998294	0.76462	0.999958	0.997668	0.999953	0.947736	0.997576	0.955045	0.999954	0	0	0	0	0	0	0	0	0	0	0	0	0	0	0	0	21.3096	21.5992	21.5863	21.4062	21.3914	21.6665	21.4996	21.1612	21.6233	21.2674	21.3703	21.5253	21.2107	21.3698	21.0146	21.2102	92.4	94.8	136.1	115.2	101.3	101.3	70.5	88.4									1	1	1	1	1	1	1	1	92.4	94.8	136.1	115.2	101.3	101.3	70.5	88.4	1.31378e+06	1.28544e+06	1.86314e+06	1.4654e+06	1.65116e+06	1.05971e+06	1.3672e+06	1058810	1.7931e+06	1.83834e+06	2.63975e+06	2.2351e+06	1.96451e+06	1.96474e+06	1.3672e+06	1.71544e+06	Det	Det	Det	Det	Det	Det	Det	Det	4	4	4	4	4	4	3	5		High	High	High	High	High	High	High	High	High	High	High	High	High	Peak Found	High	High	High	Peak Found	High	Peak Found	High	High	Peak Found	High	Peak Found	High	High	High	High	High	Peak Found	Peak Found	High	High	High	High	High	High	High	High	High	High	High	High	High	High	High	High	High	High	4	4	0.7741	0.5246	0	0	1	1	1	1	1	1	561.038	561.038	-0.62	-0.24	-0.00035	-0.00014	43.0095	42.5211	1.518e-05	7.977e-06	1.296e-08	1.553e-07	2.046	2.323	4.27	387.51	387.51	45.23
FALSE		High	Unambiguous	MALIQMGSVEEAVQALIELHNHDLGENHHLR	[K].MALIQMGSVEEAVQALIELHNHDLGENHHLR.[V]	1xOxidation [M]	1xOxidation [M1; M6]	2.45459e-12	7.94327e-05	5.706	1	4	17	Q922I7	Q922I7 [517-547]			Polypyrimidine tract-binding protein 1 OS=Mus musculus OX=10090 GN=Ptbp1 PE=1 SV=1	P17225; Q922I7; Q8CB58; Q8BGJ5	0	3520.74	31	1.025	4.162	0.246	0.828	0.849	3.445	5.311	2.173	1.176	1.064	0.419	0.922	0.455	4.131	1.733	3.808	0.04	2.06	-2.02	-0.27	-0.24	1.78	2.41	1.12	0.23	0.09	-1.25	-0.12	-1.14	2.05	0.79	1.93	0.951146	0.0554231	0.0674651	0.66822	0.652319	0.0365338	0.0243425	0.293312	0.601749	0.692273	0.477651	0.867496	0.543261	0.0894724	0.333042	0.128044	0.999994	0.419003	0.536388	0.993777	0.999734	0.356247	0.237531	0.900459	0.999976	0.997327	0.982749	0.999953	0.989006	0.568181	0.910871	0.670983	0	0	0	0	0	0	0	0	0	0	0	0	0	0	0	0	18.5011	19.8413	19.8351	18.574	18.559	19.8645	20.343	18.9054	20.9349	18.6304	20.4676	21.1918	20.5734	20.3598	18.9619	20.4735	37.9	38.8	157.7	45.8	201.2	84.4	185.5	48.7									1	1	1	1	1	1	1	1	37.9	38.8	157.7	45.8	201.2	84.4	185.5	48.7	187529	183477	751846	202720	1.14248e+06	307538	1.25281e+06	203084	255947	262395	1.06524e+06	309199	1.35929e+06	570189	1.25281e+06	329028	Det	Det	Det	Det	Det	Det	Det	Det	2	3	3	4	6	7	7	5		High	Peak Found	High	Peak Found	High	High	High	High	High	Peak Found	Not Found	Peak Found	Peak Found	Not Found	High	High	Not Found	Peak Found	Not Found	Not Found	High	High	High	High	High	Not Found	High	Peak Found	High	High	Peak Found	Not Found	Peak Found	High	High	Peak Found	High	High	High	High	Peak Found	High	High	Peak Found	High	High	High	High	n/a	High		6		0.1451		0		1		1		1		587.631		2.66		0.00156		85.6553		7.977e-06		1.815e-15		5.706	8.13			88.22
FALSE		High	Unambiguous	AGGLATTGDKDILDIVPTEIHQK	[K].AGGLATTGDKDILDIVPTEIHQK.[A]			1.05138e-06	7.94327e-05	2.7	1	2	38	Q9QXD6	Q9QXD6 [292-314]			Fructose-1,6-bisphosphatase 1 OS=Mus musculus OX=10090 GN=Fbp1 PE=1 SV=3	Q9QXD6; F6YS63	1	2392.27	23	1.025	2.212	0.463	0.287	0.295	0.636	2.914	0.95	0.713	0.318	0.334	0.541	0.617	2.638	0.881	1.428	0.04	1.15	-1.11	-1.8	-1.76	-0.65	1.54	-0.07	-0.49	-1.66	-1.58	-0.88	-0.7	1.4	-0.18	0.51	0.809077	0.0205832	0.209159	0.344271	0.471609	0.905688	0.0165746	0.987141	0.396123	0.194028	0.0744267	0.208234	0.685677	0.102643	0.673102	0.505522	0.999994	0.22397	0.829913	0.922645	0.982086	0.999813	0.180464	0.999833	0.944036	0.828805	0.561413	0.790349	0.999959	0.606075	0.997832	0.980192	0	0	0	0	0	0	0	0	0	0	0	0	0	0	0	0	23.4863	24.1486	24.1386	24.5421	24.5345	24.8926	24.6206	23.2633	24.6011	24.5176	24.5232	24.9604	24.0231	24.5973	23.222	24.1268	56	57.4	123.9	194.8	163.2	54.5	88.4	61.9									1	1	1	1	1	1	1	1	56	57.4	123.9	194.8	163.2	54.5	88.4	61.9	5.93992e+06	5.8109e+06	1.26579e+07	1.84897e+07	1.98544e+07	4.25698e+06	1.27912e+07	5.52723e+06	8.10705e+06	8.31035e+06	1.79342e+07	2.82014e+07	2.36223e+07	7.89264e+06	1.27912e+07	8.95499e+06	Det	Det	Det	Det	Det	Det	Det	Det	5	6	5	6	6	6	5	6		High	High	High	High	High	High	High	High	High	High	Peak Found	High	High	High	High	High	High	High	Peak Found	High	High	High	High	High	High	High	High	High	High	High	High	High	High	High	High	High	High	High	High	High	High	High	High	High	High	High	High	High	n/a	High		3		0.6137		0		1		1		1		798.097		1.71		0.00136		63.1773		7.977e-06		2.029e-08		2.7	3.65			65.96
FALSE		High	Unambiguous	EAAGEGPVLYEDPPDQKTSPSGK	[K].EAAGEGPVLYEDPPDQKTSPSGK.[S]			0.0921384	0.00657593	0.368	1	4	2	F6QA74	F6QA74 [30-52]			DNA-(apurinic or apyrimidinic site) endonuclease (Fragment) OS=Mus musculus OX=10090 GN=Apex1 PE=1 SV=1	F6QA74; D3Z6R9; D3Z124; P28352	1	2372.13	23	1.025	1.079	0.95	1.975	2.025	2.131	1.259	0.207	1.48	6.445	0.169	1.269	0.133	0.386	0.065	0.489	0.04	0.11	-0.07	0.98	1.02	1.09	0.33	-2.27	0.57	2.69	-2.57	0.34	-2.91	-1.37	-3.94	-1.03	0.909071	0.882905	0.843853	0.410297	0.329139	0.337369	0.988965	0.1501	0.482028	0.0346135	0.235912	0.576498	0.0995405	0.32026	0.0405469	0.613905	0.999994	0.999965	0.999945	0.951617	0.948099	0.926944	0.999978	0.725296	0.982679	0.374171	0.852415	0.997808	0.618936	0.928323	0.361405	0.992887	0	0	0	0	0	0	0	0	0	0	0	0	0	0	0	0	18.0692	18.113	18.0976	17.624	17.6022	17.6625	18.3743	17.2672	18.7716	18.7637	17.7635	18.9425	18.3091	19.1528	18.6235	19.3861	80.5	82.5	86.8	40.7	101.3	17.1	128.5	262.6									1	1	1	1	1	1	1	1	80.5	82.5	86.8	40.7	101.3	17.1	128.5	262.6	139022	136002	144482	62975.1	200761	21740.4	303033	382114	189742	194500	204706	96052.6	238860	40307.6	303033	619086	Det	Det	Det	Det	Det	Det	Det	Det	1	2	2	1	2	1	1	1		Peak Found	High	Peak Found	Peak Found	Peak Found	Peak Found	Peak Found	High	Peak Found	Not Found	Not Found	High	Not Found	Not Found	Peak Found	Peak Found	Not Found	Not Found	Peak Found	Not Found	Not Found	Peak Found	Not Found	Peak Found	Peak Found	Not Found	Peak Found	Not Found	Not Found	Peak Found	High	Not Found	Peak Found	High	Peak Found	High	Peak Found	Peak Found	Peak Found	Peak Found	Peak Found	High	Peak Found	High	Peak Found	Peak Found	Peak Found	Peak Found	n/a	High		3		0.3108		0		1		1		1		791.376		-4.53		-0.00358		33.4126		0.0009365		0.01535		0.368	1.48			37.94
FALSE		High	Unambiguous	NATDAVGVVLK	[R].NATDAVGVVLK.[E]			0.0395301	0.00280964	0.507	1	4	2	G3X9M0	G3X9M0 [233-243]			28S ribosomal protein S29, mitochondrial OS=Mus musculus OX=10090 GN=Dap3 PE=1 SV=1	G3X9M0; Q9ER88; A0A0R4J1B9; Q9ER88-2	0	1086.62	11	1.025	1.611	0.636	0.155	0.159	0.25	0.194	0.593	0.485	0.439	3.131	4.023	0.778	0.069	0.215	0.276	0.04	0.69	-0.65	-2.69	-2.65	-2	-2.37	-0.75	-1.04	-1.19	1.65	2.01	-0.36	-3.87	-2.22	-1.86	0.916971		0.595425	0.729745	0.765021	0.764722		0.480631		0.867251				0.0893867	0.495481	0.678556	0.999994		0.997506	0.999899	1	0.999813		0.978289		0.999958				0.567828	0.977968	0.997101	0	0	0	0	0	0	0	0	0	0	0	0	0	0	0	0	13.9835		13.9835	16.5451	16.7709	16.5451		13.9835		17.0438				15.2691	15.2691	15.2691	55.2	56.5	88.8	356	10.7	33.5	43.1	156.2									1	1	1	1	1	1	1	1	55.2	56.5	88.8	356	10.7	33.5	43.1	156.2		16197.5		95627.6				39486.7	22598.4	23164.5	36398	145856	4384.92	13729.9	17641.2	63974.7	Imp	Det	Imp	Det	Imp	Imp	Imp	Det		1		1				1		Peak Found	High	Not Found	Not Found	Not Found	Not Found	Not Found	Peak Found	Not Found	Peak Found	Not Found	Not Found	High	Not Found	Not Found	Not Found	Not Found	Not Found	Not Found	Not Found	Not Found	Not Found	Not Found	Not Found	Not Found	Not Found	Not Found	Not Found	Not Found	Not Found	Peak Found	Not Found	Not Found	Peak Found	Not Found	High	Not Found	Not Found	Not Found	Peak Found	Not Found	Peak Found	Not Found	High	Not Found	Not Found	Not Found	Peak Found	High	High	2	2	0.5598	0.481	0	0	1	1	1	1	1	1	543.814	543.814	5.69	5.69	0.00309	0.00309	44.4588	44.4588	0.0004145	0.0003151	0.004436	0.005416	0.481	0.507	1.58	160.43	160.43	46.63
FALSE		High	Unambiguous	FGMFEFLSNHMR	[R].FGMFEFLSNHMR.[D]			1.98676e-05	7.94327e-05	2.017	1	1	8	Q8JZU2	Q8JZU2 [102-113]			Tricarboxylate transport protein, mitochondrial OS=Mus musculus OX=10090 GN=Slc25a1 PE=1 SV=1	Q8JZU2	0	1515.69	12	1.025	1.903	0.539	0.112	0.115	0.213	1.788	0.124	0.432	0.085	0.071	0.46	0.155	2.34	0.166	1.075	0.04	0.93	-0.89	-3.16	-3.12	-2.23	0.84	-3.01	-1.21	-3.55	-3.81	-1.12	-2.69	1.23	-2.59	0.1	0.994327	0.521755	0.597791	0.15442	0.15968	0.180584	0.731796	0.0453739	0.356602	0.0203274	0.0235937	0.492789	0.168622	0.406475	0.457597	0.758743	0.999994	0.985483	0.997506	0.723993	0.792636	0.761221	0.999978	0.388962	0.917899	0.267623	0.303002	0.983155	0.764999	0.967927	0.971191	0.999954	0	0	0	0	0	0	0	0	0	0	0	0	0	0	0	0	18.3381	18.8563	18.8452	20.5237	20.5202	20.6514	18.9631	17.454	18.9168	20.4654	18.4545	19.0193	17.6348	18.7839	16.9143	18.1736	48.9	50.1	93	436.9	87.4	6.2	40.2	37.3									1	1	1	1	1	1	1	1	48.9	50.1	93	436.9	87.4	6.2	40.2	37.3	167518	163863	307077	1.33992e+06	343525	15682.3	187829	107828	228636	234345	435076	2.04372e+06	408717	29075.8	187829	174699	Det	Det	Det	Det	Det	Det	Det	Det	2	3	3	3	3	1	2	2		Peak Found	High	High	High	Peak Found	Peak Found	Peak Found	Peak Found	Peak Found	Peak Found	Not Found	High	High	Peak Found	Peak Found	Peak Found	High	Peak Found	High	Not Found	Not Found	Peak Found	Peak Found	Peak Found	Peak Found	Peak Found	Not Found	Peak Found	Not Found	Peak Found	Peak Found	Peak Found	High	Peak Found	Peak Found	High	High	Peak Found	Peak Found	Peak Found	High	Peak Found	Peak Found	High	High	Peak Found	Peak Found	Peak Found	High	High	3	3	0.8112	0.7273	0	0	1	1	1	1	1	1	505.898	505.898	-4.51	-4.51	-0.00228	-0.00228	80.118	80.118	1.518e-05	7.977e-06	1.024e-07	8.087e-07	1.791	2.017	3.85	344.49	344.49	82.23
FALSE		High	Unambiguous	DVYVQLYLQHLTAR	[K].DVYVQLYLQHLTAR.[N]			2.22014e-05	7.94327e-05	1.991	2	6	2	Q61029; Q61033	Q61029 [35-48]; Q61033 [35-48]			Lamina-associated polypeptide 2, isoforms beta/delta/epsilon/gamma OS=Mus musculus OX=10090 GN=Tmpo PE=1 SV=4 Lamina-associated polypeptide 2, isoforms alpha/zeta OS=Mus musculus OX=10090 GN=Tmpo PE=1 SV=4	Q61029; Q61033; Q61029-4; Q61033-2; Q61029-3; Q61029-2	0	1718.92	14	1.025	3.07	0.334	0.129	0.132	0.395	2.191	2.747	1.404	0.97	1.285	1.968	0.653	0.29	0.373	0.571	0.04	1.62	-1.58	-2.96	-2.92	-1.34	1.13	1.46	0.49	-0.04	0.36	0.98	-0.61	-1.78	-1.42	-0.81		0.765322	0.723331	0.545197	0.548839	0.853306	0.86305	0.42293	0.618892	0.804192	0.616294	0.546814	0.9112	0.433714	0.728664	0.817217		0.999965	0.999945	0.980723	0.988268	0.999813	0.999978	0.96011	0.999976	0.999958	0.999935	0.994838	0.999959	0.975463	0.999985	0.999954	0	0	0	0	0	0	0	0	0	0	0	0	0	0	0	0		15.8337	15.8337	17.0689	17.0689	17.5796	15.5989	15.3205	17.4136	18.005	16.4664	17.3392	17.2614	17.4187	17.3451	17.8833	26.9	27.6	82.6	209.3	58.9	75.7	116	203.1									1	1	1	1	1	1	1	1	26.9	27.6	82.6	209.3	58.9	75.7	116	203.1			58399.6	137481	49627.6	40918.5	116191	125579	26951.9	27621.5	82742.4	209693	59045.6	75864.7	116191	203457	Imp	Imp	Det	Det	Det	Det	Det	Det			1	1	1	1	1	1	Shared	High	Peak Found	Peak Found	Not Found	Peak Found	Peak Found	Peak Found	Not Found	High	Not Found	Not Found	Peak Found	Not Found	Not Found	Peak Found	Not Found	Not Found	Not Found	Not Found	Not Found	Peak Found	Not Found	Not Found	Peak Found	Not Found	Not Found	Peak Found	Not Found	Not Found	Not Found	Not Found	Not Found	Not Found	Not Found	Peak Found	Peak Found	Peak Found	Peak Found	Peak Found	High	Not Found	Not Found	Peak Found	Peak Found	Peak Found	Peak Found	Peak Found	High	High	High	3	3	0.6253	0.6886	0	0	1	1	1	1	1	1	573.646	573.646	0.33	0.33	0.00019	0.00019	78.7288	78.7288	1.518e-05	7.977e-06	1.838e-07	9.294e-07	1.719	1.991	2.73	265.69	265.69	79.93
FALSE		High	Unambiguous	SSIISSILLK	[R].SSIISSILLK.[K]			0.0739474	0.00508638	0.405	1	1	2	P97864	P97864 [29-38]			Caspase-7 OS=Mus musculus OX=10090 GN=Casp7 PE=1 SV=2	P97864	0	1060.66	10	1.025	4.264	0.24	0.11	0.113	0.469	3.849	0.56	1.409	0.438	0.149	1.561	0.095	0.967	0.144	1.509	0.04	2.09	-2.06	-3.18	-3.15	-1.09	1.94	-0.84	0.49	-1.19	-2.75	0.64	-3.39	-0.05	-2.8	0.59	0.893042	0.596008	0.575211	0.531768	0.468351	0.979137	0.543843	0.407743	0.643406	0.741677	0.328762	0.640908	0.181006	0.898143	0.379528	0.648813	0.999994	0.999965	0.997506	0.980044	0.982086	0.999813	0.986993	0.955011	0.999976	0.998069	0.925234	0.999953	0.780916	0.999985	0.936343	0.995881	0	0	0	0	0	0	0	0	0	0	0	0	0	0	0	0	13.9183	15.9885	16.2967	16.9742	17.138	17.5639	16.093	13.9183	17.5718	17.4722	16.093	17.6075	16.9859	16.908	15.6958	17.4805	26.9	27.5	114.5	244.1	103.4	15.4	161.3	106.9									1	1	1	1	1	1	1	1	26.9	27.5	114.5	244.1	103.4	15.4	161.3	106.9		15482.1	65015.3	128745	69898.6		129800	53075.7	21605.3	22141.4	92115.6	196368	83163.6	12388.4	129800	85991	Imp	Det	Det	Det	Det	Imp	Det	Det		1	1	1	1		1	1		High	Peak Found	Peak Found	Not Found	Peak Found	Peak Found	Not Found	Peak Found	Not Found	High	Not Found	Not Found	Peak Found	Not Found	Not Found	Peak Found	Not Found	Not Found	Not Found	Not Found	Not Found	Peak Found	Not Found	Not Found	Peak Found	Not Found	Not Found	Not Found	Not Found	Not Found	Peak Found	Not Found	Not Found	Peak Found	Peak Found	Peak Found	Peak Found	Not Found	Peak Found	High	Not Found	Peak Found	Peak Found	Peak Found	Peak Found	Not Found	Peak Found	High	High	High	2	2	0.7888	0.5725	0	0	1	1	1	1	1	1	530.834	530.834	-0.04	-0.04	-2e-05	-2e-05	72.5423	72.5423	0.0007862	0.0006855	0.009705	0.01188	0.381	0.405	1.38	123.9	123.9	75.28
FALSE		High	Unambiguous	MVAPQYQELK	[K].MVAPQYQELK.[S]			0.00630703	0.000450366	0.773	1	2	2	Q9D711	Q9D711 [126-135]			Pirin OS=Mus musculus OX=10090 GN=Pir PE=1 SV=1	Q9D711; A2AIH8	0	1206.62	10	1.025	1.119	0.916	0.881	0.903	0.986	0.725	0.294	0.641	1.125	0.416	0.989	0.42	0.568	0.236	0.562	0.04	0.16	-0.13	-0.18	-0.15	-0.02	-0.46	-1.77	-0.64	0.17	-1.27	-0.02	-1.25	-0.82	-2.08	-0.83	0.977403	0.950781	0.931183	0.669016	0.639877	0.623048	0.468892	0.21789	0.683198	0.688618	0.678147	0.845983	0.58585	0.589689	0.366515	0.853794	0.999994	0.999965	0.999945	0.993777	0.999734	0.999813	0.969686	0.830257	0.999976	0.997189	0.999935	0.999953	0.998483	0.99398	0.929913	0.999954	0	0	0	0	0	0	0	0	0	0	0	0	0	0	0	0	18.8539	18.9249	18.9095	18.8807	18.8649	18.9354	18.7432	18.1328	18.9101	18.9336	17.9455	18.7264	18.1337	18.8012	18.2452	18.9083	109.6	112.3	122.6	124.4	79.5	33	78.6	139.9									1	1	1	1	1	1	1	1	109.6	112.3	122.6	124.4	79.5	33	78.6	139.9	239530	234261	258157	243161	199267	53154	234446	257546	326921	335024	365764	370880	237083	98549.9	234446	417265	Det	Det	Det	Det	Det	Det	Det	Det	1	1	1	1	1	1	1	1		Peak Found	High	Peak Found	Peak Found	Peak Found	Peak Found	Peak Found	Peak Found	Peak Found	Not Found	Not Found	High	Not Found	Not Found	Peak Found	Not Found	Not Found	Peak Found	Not Found	Not Found	Peak Found	Not Found	Not Found	Peak Found	Not Found	Not Found	Peak Found	Not Found	Not Found	Peak Found	Not Found	Not Found	Peak Found	Peak Found	Peak Found	High	Peak Found	Peak Found	Peak Found	Peak Found	Peak Found	Peak Found	Peak Found	High	Peak Found	Peak Found	Peak Found	Peak Found	High	High	2	2	1	0.4564	0	0	1	1	1	1	1	1	603.813	603.813	0.49	0.49	0.0003	0.0003	36.1427	36.1427	3.594e-05	5.363e-05	0.0004998	0.0006678	0.751	0.773	1.49	187.52	187.52	38.27
FALSE		High	Unambiguous	SLESTNVTDK	[K].SLESTNVTDK.[D]			0.000206651	7.94327e-05	1.444	1	1	34	P50462	P50462 [153-162]			Cysteine and glycine-rich protein 3 OS=Mus musculus OX=10090 GN=Csrp3 PE=1 SV=1	P50462	0	1093.54	10	1.025	0.94	1.09	1.348	1.381	1.267	0.76	0.773	0.59	1.322	1.042	0.73	1.428	0.775	0.808	0.566	0.04	-0.09	0.12	0.43	0.47	0.34	-0.4	-0.37	-0.76	0.4	0.06	-0.45	0.51	-0.37	-0.31	-0.82	0.825189	0.912656	0.681717	0.422952	0.337868	0.27404	0.391621	0.712572	0.295232	0.473539	0.565454	0.762197	0.429398	0.801111	0.869153	0.69888	0.999994	0.999965	0.999945	0.956512	0.950988	0.879023	0.936397	0.991358	0.869817	0.976015	0.993297	0.999953	0.968602	0.999985	0.999985	0.999954	0	0	0	0	0	0	0	0	0	0	0	0	0	0	0	0	22.2105	22.1568	22.1401	21.9611	21.9419	21.877	22.1312	21.8692	21.9603	21.8022	21.7679	21.9309	21.6493	21.9908	21.7219	21.8898	117.7	120.6	110.7	87.4	89.5	93.3	65.3	115.5									1	1	1	1	1	1	1	1	117.7	120.6	110.7	87.4	89.5	93.3	65.3	115.5	2453622	2.39963e+06	2.22236e+06	1.6292e+06	2.13997e+06	1.43116e+06	1.85813e+06	2.02779e+06	3.3488e+06	3.43179e+06	3.1487e+06	2.48493e+06	2.54608e+06	2.65344e+06	1.85813e+06	3.28533e+06	Det	Det	Det	Det	Det	Det	Det	Det	3	3	3	3	3	3	2	3		High	High	High	High	High	High	High	High	Peak Found	Peak Found	High	Peak Found	High	High	High	High	High	High	High	High	Peak Found	Not Found	High	High	Peak Found	High	Peak Found	High	High	High	High	High	High	High	High	High	High	High	High	High	High	High	High	High	High	High	High	High	High	High	2	2	0.5899	0.6211	0	0	1	1	1	1	1	1	547.272	547.272	0.48	0.48	0.00026	0.00026	15.2265	15.2265	2.225e-05	7.977e-06	6.049e-06	1.727e-05	1.289	1.444	2.27	242.36	242.36	16.91
FALSE		High	Selected	KVETDHIVTAVGLEPNVELAK	[R].KVETDHIVTAVGLEPNVELAK.[T]			1.13136e-06	7.94327e-05	2.683	1	2	5	Q9Z0X1	Q9Z0X1 [387-407]			Apoptosis-inducing factor 1, mitochondrial OS=Mus musculus OX=10090 GN=Aifm1 PE=1 SV=1	B1AU25; Q9Z0X1	1	2262.23	21	1.025	2.499	0.41	0.173	0.177	0.433	3.395	0.88	0.624	0.468	0.266	0.459	0.578	1.258	0.334	0.578	0.04	1.32	-1.29	-2.53	-2.49	-1.21	1.76	-0.18	-0.68	-1.1	-1.91	-1.12	-0.79	0.33	-1.58	-0.79	0.903656	0.32366	0.42592	0.331389	0.311957	0.72197	0.222269	0.952978	0.604753	0.575161	0.287183	0.360777	0.724553	0.692803	0.608496	0.823663	0.999994	0.906307	0.968591	0.912577	0.939738	0.999813	0.805181	0.999833	0.999976	0.983958	0.895863	0.931022	0.999959	0.998449	0.992258	0.999954	0	0	0	0	0	0	0	0	0	0	0	0	0	0	0	0	18.0302	18.8147	18.8054	19.6707	19.6655	19.9672	19.3374	17.7613	19.2274	19.9417	19.2347	19.6366	18.5274	19.6712	18.6009	19.1845	42.4	43.5	106	245	144.1	38.3	66.2	114.6									1	1	1	1	1	1	1	1	42.4	43.5	106	245	144.1	38.3	66.2	114.6	135335	132356	325762	699234	527084	89811.1	288014	307779	184710	189287	461549	1.06651e+06	627111	166514	288014	498651	Det	Det	Det	Det	Det	Det	Det	Det	1	2	3	3	3	3	2	3		Peak Found	High	Peak Found	High	Peak Found	High	Peak Found	Peak Found	Peak Found	Peak Found	Peak Found	High	High	High	Peak Found	Peak Found	Peak Found	High	Not Found	Not Found	Not Found	Peak Found	Peak Found	Peak Found	High	Peak Found	Peak Found	Peak Found	Peak Found	Peak Found	Not Found	Peak Found	High	Peak Found	High	High	Peak Found	Peak Found	Peak Found	Peak Found	High	Peak Found	High	High	Peak Found	Peak Found	Peak Found	Peak Found	n/a	High		4		0.6083		0		1		1		1		566.315		2.24		0.00126		55.5717		7.977e-06		2.226e-08		2.683	4.34			57.77
FALSE		High	Unambiguous	AVILGPPGSGK	[R].AVILGPPGSGK.[G]			0.00107913	0.000191673	1.041	1	3	18	Q9WUR9	Q9WUR9 [8-18]			Adenylate kinase 4, mitochondrial OS=Mus musculus OX=10090 GN=Ak4 PE=1 SV=1	Q9WUR9; A2ARF6; A2ARF5	0	995.588	11	1.025	1.077	0.951	1.152	1.181	1.241	0.912	1.22	0.869	1.877	1.371	1.026	1.336	0.56	0.767	0.574	0.04	0.11	-0.07	0.2	0.24	0.31	-0.13	0.29	-0.2	0.91	0.46	0.04	0.42	-0.84	-0.38	-0.8	0.839888	0.899888	0.745419	0.435677	0.418712	0.429833	0.626949	0.675374	0.880216	0.306911	0.259346	0.740174	0.516715	0.459241	0.935433	0.703709	0.999994	0.999965	0.999945	0.960103	0.97324	0.96869	0.999978	0.991299	0.999976	0.922462	0.87837	0.999953	0.98684	0.979575	0.999985	0.999954	0	0	0	0	0	0	0	0	0	0	0	0	0	0	0	0	21.5467	21.5898	21.5741	21.3919	21.3739	21.4223	21.5956	21.4876	21.774	21.6666	21.5385	21.7792	21.6991	21.837	21.7601	21.9689	92	94.2	99.1	79.8	83.9	115	86.1	149.9									1	1	1	1	1	1	1	1	92	94.2	99.1	79.8	83.9	115	86.1	149.9	1.54882e+06	1.51463e+06	1.60746e+06	1.20295e+06	1.62027e+06	1.42581e+06	1.9788e+06	2.12596e+06	2.1139e+06	2.16612e+06	2.27749e+06	1.83479e+06	1.92775e+06	2.64351e+06	1.9788e+06	3.44439e+06	Det	Det	Det	Det	Det	Det	Det	Det	4	4	3	2	4	4	3	4		High	High	High	High	High	High	High	Peak Found	Peak Found	High	Peak Found	High	High	Not Found	High	Peak Found	Peak Found	Peak Found	High	Peak Found	High	Peak Found	Peak Found	High	Peak Found	Peak Found	High	Peak Found	High	Peak Found	Peak Found	Peak Found	High	Peak Found	High	High	High	High	High	High	High	Peak Found	High	High	High	High	High	High	High	High	2	2	0.3821	0.326	0	0	1	1	1	1	1	1	498.298	498.298	0.16	0.16	8e-05	8e-05	32.76	32.76	3.285e-05	2.534e-05	9.744e-05	0.0001293	0.948	1.041	2.27	184.17	184.17	35.45
FALSE		High	Unambiguous	LGIPAEKVNPLGGAIALGHPLGCTGAR	[K].LGIPAEKVNPLGGAIALGHPLGCTGAR.[Q]	1xCarbamidomethyl [C23]	1xCarbamidomethyl [C23]	2.13586e-09	7.94327e-05	4.137	2	3	3	Q8VCH0; Q921H8	Q8VCH0 [359-385]; Q921H8 [359-385]			3-ketoacyl-CoA thiolase B, peroxisomal OS=Mus musculus OX=10090 GN=Acaa1b PE=1 SV=1 3-ketoacyl-CoA thiolase A, peroxisomal OS=Mus musculus OX=10090 GN=Acaa1a PE=1 SV=1	H3BJZ9; Q8VCH0; Q921H8	1	2639.45	27	1.025	1	1.025	0.01	0.01	0.01	1.019	0.409	0.112	0.369	0.412	0.11	3.747	0.01	0.01	0.01	0.04	0	0.04	-6.64	-6.64	-6.64	0.03	-1.29	-3.16	-1.44	-1.28	-3.19	1.91	-6.64	-6.64	-6.64				1e-17	1e-17	1e-17				0.422777				1e-17	1e-17	1e-17				4.17645e-16	5.01123e-16	6.88172e-16				0.970557				9.40547e-16	7.41575e-16	6.13279e-16	0	0	0	0	0	0	0	0	0	0	0	0	0	0	0	0										23.1236							2.1	2.1	2.1	577.3	2.1	0.9	0.2	213.2									1	1	1	1	1	1	1	1	2.1	2.1	2.1	577.3	2.1	0.9	0.2	213.2				6781152				2.35789e+06	36949.3	37860.7	36942.1	1.03429e+07	37635.2	15491.8	4134.92	3.82016e+06	Imp	Imp	Imp	Det	Imp	Imp	Imp	Det				2				2	Shared	High	High	Not Found	Not Found	Not Found	Not Found	Not Found	Not Found	Not Found	Peak Found	High	Not Found	High	High	Not Found	Not Found	Not Found	Not Found	Not Found	Not Found	Not Found	Not Found	Not Found	Not Found	Not Found	Not Found	Not Found	Not Found	Not Found	Not Found	Not Found	Not Found	Not Found	Not Found	Not Found	High	Not Found	Not Found	Not Found	High	Not Found	Not Found	Not Found	High	Not Found	Not Found	Not Found	High	n/a	High		4		0.6628		0		1		1		1		660.616		-0.75		-0.00049		66.7824		7.977e-06		8.673e-12		4.137	6.97			71.17
FALSE		High	Unambiguous	FSGKHVVFIAQRR	[K].FSGKHVVFIAQRR.[I]			3.28455e-05	7.94327e-05	1.899	1	1	36	P62082	P62082 [87-99]			40S ribosomal protein S7 OS=Mus musculus OX=10090 GN=Rps7 PE=2 SV=1	P62082	2	1544.88	13	1.024	0.683	1.499	0.667	0.684	0.456	1.23	0.721	2.008	0.676	0.6	1.115	0.538	1.214	0.729	1.353	0.03	-0.55	0.58	-0.58	-0.55	-1.13	0.3	-0.47	1.01	-0.56	-0.74	0.16	-0.89	0.28	-0.46	0.44	0.867116	0.363679	0.2497	0.907934	0.759659	0.713926	0.840402	0.61195	0.0763634	0.885022	0.729296	0.550607	0.536761	0.682149	0.846029	0.463401	0.999994	0.925484	0.875809	0.999899	1	0.999813	0.999978	0.988058	0.490217	0.999958	0.999935	0.994838	0.989006	0.998449	0.999985	0.975768	0	0	0	0	0	0	0	0	0	0	0	0	0	0	0	0	21.9745	21.7203	21.7008	22.218	22.2042	21.9903	22.2604	21.5961	22.33	22.125	21.9577	22.7058	22.2632	22.1702	21.4736	22.4375	93.5	95.7	63.8	140.1	115	69	128.2	94.7									1	1	1	1	1	1	1	1	93.5	95.7	63.8	140.1	115	69	128.2	94.7	2.08368e+06	2.03726e+06	1.37139e+06	2.79469e+06	2.94031e+06	1.13288e+06	3.9009e+06	1.77921e+06	2.84389e+06	2.91355e+06	1.94302e+06	4.26259e+06	3.49831e+06	2.1004e+06	3.9009e+06	2.88259e+06	Det	Det	Det	Det	Det	Det	Det	Det	3	5	2	4	5	5	2	4		High	High	High	High	High	High	High	High	Peak Found	High	High	High	High	High	High	High	High	High	High	High	High	Not Found	High	High	Not Found	High	High	Peak Found	Peak Found	High	Peak Found	Peak Found	High	High	High	High	High	High	High	High	High	High	High	High	High	High	High	High	High	High	4	4	0.7222	0.6588	0	0	1	1	1	1	1	1	386.975	386.976	-1	0.32	-0.00039	0.00012	15.7503	16.2028	1.518e-05	7.977e-06	1.421e-06	1.532e-06	1.467	1.899	4.22	320.95	320.95	17.41
FALSE		High	Unambiguous	FSTVTGESGSADTVRDPR	[R].FSTVTGESGSADTVRDPR.[G]			0.000584496	0.000191673	1.166	1	1	59	P24270	P24270 [113-130]			Catalase OS=Mus musculus OX=10090 GN=Cat PE=1 SV=4	P24270	1	1881.89	18	1.024	0.997	1.027	0.233	0.238	0.232	1.008	0.402	0.586	0.385	0.408	0.579	0.704	0.609	0.249	0.353	0.03	0	0.04	-2.1	-2.07	-2.11	0.01	-1.32	-0.77	-1.38	-1.29	-0.79	-0.51	-0.72	-2.01	-1.5	0.863884	0.926113	0.92924	0.214804	0.269391	0.181435	0.883877	0.09402	0.257732	0.234939	0.214852	0.310592	0.824469	0.581469	0.126844	0.277042	0.999994	0.999965	0.999945	0.808343	0.916389	0.763269	0.999978	0.579599	0.835078	0.869402	0.826896	0.899112	0.999959	0.993109	0.653698	0.887558	0	0	0	0	0	0	0	0	0	0	0	0	0	0	0	0	23.8609	23.8485	23.8317	25.1536	25.1468	25.1417	23.9861	23.2336	23.6912	25.2665	23.4228	23.8438	23.0151	24.2284	23.6405	24.0095	72.9	74.6	72.7	313.1	73.5	30	42.6	120.6									1	1	1	1	1	1	1	1	72.9	74.6	72.7	313.1	73.5	30	42.6	120.6	7.70486e+06	7530079	7.40027e+06	2.9618e+07	8.91191e+06	2.33302e+06	6.14408e+06	1.07437e+07	1.05159e+07	1.0769e+07	1.04849e+07	4.51747e+07	1.06032e+07	4.32553e+06	6.14408e+06	1.74065e+07	Det	Det	Det	Det	Det	Det	Det	Det	4	3	3	3	3	3	3	4		High	High	High	High	High	High	High	High	High	High	High	High	High	High	High	High	High	High	High	High	High	High	High	High	High	High	Peak Found	High	Peak Found	High	High	High	High	High	High	High	High	High	High	High	High	High	High	High	High	High	High	High	High	High	3	3	0.577	0.4511	0	0	1	1	1	1	1	1	627.968	627.968	-2.12	-1.92	-0.00133	-0.0012	25.2785	26.7039	2.737e-05	2.081e-05	3.229e-05	6.882e-05	1.083	1.166	1.84	228.26	228.26	26.74
FALSE		High	Unambiguous	VGQDPVMR	[R].VGQDPVMR.[Q]			0.00548746	0.000398147	0.792	1	3	6	Q8R2K3	Q8R2K3 [39-46]			Single-stranded DNA-binding protein, mitochondrial OS=Mus musculus OX=10090 GN=Ssbp1 PE=1 SV=1	Q9CYR0; D3Z3Y3; Q8R2K3	0	901.456	8	1.024	0.348	2.941	1.125	1.152	0.392	1.624	0.219	3.663	0.78	0.138	0.785	0.176	2.343	0.324	1.84	0.03	-1.52	1.56	0.17	0.2	-1.35	0.7	-2.19	1.87	-0.36	-2.85	-0.35	-2.51	1.23	-1.63	0.88	0.822254	0.0338861	0.0360589	0.440506	0.409591	0.594045	0.489874	0.0131082	0.00403048	0.947012	0.00690906	0.916349	0.0530003	0.096265	0.429412	0.314215	0.999994	0.309627	0.385002	0.961247	0.971357	0.996856	0.974659	0.169866	0.0691354	0.999958	0.137894	0.999953	0.461688	0.58791	0.959088	0.917006	0	0	0	0	0	0	0	0	0	0	0	0	0	0	0	0	21.6886	21.1224	21.0977	21.5493	21.5309	20.8822	22.2226	20.8974	21.759	21.1689	21.7254	22.5546	21.6356	21.9961	20.2886	21.9221	113	115.7	39.4	100.4	183.6	25.4	144.1	78.4									1	1	1	1	1	1	1	1	113	115.7	39.4	100.4	183.6	25.4	144.1	78.4	1.70946e+06	1.67066e+06	573371	1.35939e+06	3.18476e+06	282536	2.97562e+06	998294	2.33315e+06	2.38926e+06	812369	2.07341e+06	3.78915e+06	523835	2.97562e+06	1.61739e+06	Det	Det	Det	Det	Det	Det	Det	Det	1	2	1	2	2	1	2	1		High	Peak Found	High	Peak Found	Peak Found	Peak Found	Peak Found	Peak Found	High	Not Found	Not Found	Peak Found	Not Found	Peak Found	High	Not Found	High	Peak Found	Not Found	Not Found	Peak Found	Not Found	Peak Found	Not Found	Not Found	Peak Found	Not Found	Not Found	Peak Found	Peak Found	Not Found	Peak Found	Peak Found	Peak Found	Peak Found	Peak Found	High	Peak Found	Peak Found	High	Peak Found	Peak Found	Peak Found	Peak Found	High	Peak Found	Peak Found	High	High	High	2	2	0.6078	0.535	0	0	1	1	1	1	1	1	451.231	451.231	-0.98	-0.98	-0.00044	-0.00044	16.1168	16.1168	7.37e-05	5.363e-05	0.0009573	0.0005838	0.673	0.792	2	181.53	181.53	18.8
FALSE		High	Unambiguous	KLVILEGELKR	[R].KLVILEGELKR.[A]			1.32138e-06	7.94327e-05	2.647	1	2	22	Q6IRU2	Q6IRU2 [132-142]			Tropomyosin alpha-4 chain OS=Mus musculus OX=10090 GN=Tpm4 PE=1 SV=3	A0A571BEU1; Q6IRU2	2	1297.82	11	1.024	1.035	0.989	2.278	2.333	2.358	1.59	1.318	0.73	1.127	0.849	0.475	1.787	3.215	2.729	1.527	0.03	0.05	-0.02	1.19	1.22	1.24	0.67	0.4	-0.45	0.17	-0.24	-1.07	0.84	1.68	1.45	0.61	0.949243	0.956555	0.763761	0.175343	0.125207	0.100206	0.582955	0.616683	0.726858	0.740838	0.77841	0.329368	0.297818	0.087434	0.0587869	0.473729	0.999994	0.999965	0.999945	0.755555	0.716917	0.60177	0.996356	0.988402	0.999976	0.998069	0.999935	0.911266	0.901339	0.56238	0.447941	0.977907	0	0	0	0	0	0	0	0	0	0	0	0	0	0	0	0	20.4119	20.4263	20.4097	19.9064	19.8825	19.9033	20.9264	20.4073	20.4487	19.1235	20.9232	20.9423	20.4464	20.5927	19.9247	19.9625	104.1	106.5	107.7	45.7	165.5	140.5	78.6	51.5									1	1	1	1	1	1	1	1	104.1	106.5	107.7	45.7	165.5	140.5	78.6	51.5	705579	689450	703475	277117	1.28727e+06	701180	727631	294039	963004	986003	996704	422672	1.53156e+06	1.30002e+06	727631	476390	Det	Det	Det	Det	Det	Det	Det	Det	2	3	3	3	3	3	2	2		Peak Found	Peak Found	High	High	High	High	High	Peak Found	Peak Found	Peak Found	Not Found	Peak Found	Peak Found	Peak Found	High	Peak Found	High	High	High	Peak Found	High	High	Not Found	High	High	Peak Found	High	High	Peak Found	Peak Found	Peak Found	Peak Found	High	Peak Found	High	Peak Found	High	High	High	Peak Found	High	Peak Found	High	Peak Found	High	High	High	Peak Found	High	High	3	3	0.7131	0.6398	0	0	1	1	1	1	1	1	433.279	433.279	0.82	0.82	0.00035	0.00035	31.0037	31.0037	1.518e-05	7.977e-06	3.239e-09	2.695e-08	2.217	2.647	5.22	410.76	410.76	33.34
FALSE		High	Unambiguous	KVNLGVGAYR	[R].KVNLGVGAYR.[T]			0.00803157	0.000663109	0.74	1	1	6	P05201	P05201 [33-42]			Aspartate aminotransferase, cytoplasmic OS=Mus musculus OX=10090 GN=Got1 PE=1 SV=3	P05201	1	1076.62	10	1.024	0.108	9.459	0.183	0.188	0.02	3.37	3.051	4.427	0.215	0.927	0.142	6.517	2.867	2.656	0.408	0.03	-3.21	3.24	-2.45	-2.41	-5.66	1.75	1.61	2.15	-2.21	-0.11	-2.81	2.7	1.52	1.41	-1.3	0.991517	0.0474497	0.0222204	0.358499	0.385427	0.000409936	0.179267	0.12605	0.298264	0.207638	0.757852	0.0112395	0.0166231	0.228719	0.146	0.751065	0.999994	0.385643	0.28425	0.9308	0.965212	0.0123366	0.750482	0.664925	0.871221	0.843421	0.999935	0.150597	0.231822	0.851334	0.691632	0.999954	0	0	0	0	0	0	0	0	0	0	0	0	0	0	0	0	18.2827	17.4425	17.4121	19.8561	19.8505	19.6178	19.5823	19.0113	16.9002	19.8538	19.9236	19.4759	18.8616	19.5795	19.0173	18.0171	50.8	52	5.5	277.4	171.3	158.7	24.4	59.8									1	1	1	1	1	1	1	1	50.8	52	5.5	277.4	171.3	158.7	24.4	59.8	161310	157589	16817	787738	623666	370825	105493	159773	220163	225372	23826.8	1.2015e+06	742022	687526	105493	258857	Det	Det	Det	Det	Det	Det	Det	Det	2	1	1	2	2	2	1	1		Peak Found	Peak Found	High	High	Peak Found	Peak Found	High	Peak Found	Not Found	Not Found	Peak Found	Not Found	Peak Found	Peak Found	Not Found	High	Peak Found	Not Found	Peak Found	High	Not Found	Not Found	Peak Found	Not Found	Peak Found	Not Found	Not Found	Peak Found	High	Not Found	Peak Found	Not Found	High	Peak Found	Peak Found	Peak Found	High	High	Peak Found	Peak Found	High	Peak Found	Peak Found	Peak Found	High	High	Peak Found	Peak Found	High	High	2	2	0.5066	0.4769	0	0	1	1	1	1	1	1	538.815	538.815	0.7	0.7	0.00038	0.00038	20.3057	20.3057	0.0001428	8.884e-05	0.001524	0.0008526	0.616	0.74	1.95	152.06	152.06	22.36
FALSE		High	Unambiguous	WMEANQHSLNILGQK	[R].WMEANQHSLNILGQK.[V]			0.152168	0.00989294	0.286	1	3	2	Q99KG3-2	Q99KG3-2 [110-124]			Isoform 2 of RNA-binding protein 10 OS=Mus musculus OX=10090 GN=Rbm10	Q99KG3; Q99KG3-2; Q99KG3-3	0	1768.88	15	1.024	0.577	1.773	1.546	1.583	0.893	0.146	0.361	0.207	1.949	2.524	0.818	3.087	0.116	0.293	0.095	0.03	-0.79	0.83	0.63	0.66	-0.16	-2.77	-1.47	-2.27	0.96	1.34	-0.29	1.63	-3.11	-1.77	-3.4	0.902335	0.680184	0.576478	0.23841	0.202654	0.612236	0.120015	0.571133	0.457345	0.479808				0.232361	0.716538	0.267143	0.999994	0.999965	0.997506	0.838735	0.854019	0.999813	0.629537	0.985405	0.971881	0.976015				0.854577	0.999985	0.876661	0	0	0	0	0	0	0	0	0	0	0	0	0	0	0	0	17.0245	16.6793	16.6578	16.6999	16.6787	16.2238	16.0413	16.0075	15.1951	16.7552				16.1276	16.1276	16.1276	155.5	159.2	89.8	100.6	22.8	57.5	18.6	196									1	1	1	1	1	1	1	1	155.5	159.2	89.8	100.6	22.8	57.5	18.6	196	67436.9	65878.2	37512.9	39021.5				71594.9	92040.6	94214.5	53149.5	59517.5	13480.1	34019	11021.8	115995	Det	Det	Det	Det	Imp	Imp	Imp	Det	1	1	1	1				1		High	Peak Found	Not Found	Peak Found	Not Found	Peak Found	Not Found	Peak Found	High	Not Found	Not Found	Peak Found	Not Found	Not Found	Not Found	Not Found	Not Found	Peak Found	Not Found	Not Found	Not Found	Not Found	Not Found	Peak Found	Not Found	Not Found	Not Found	Not Found	Not Found	Peak Found	Not Found	Not Found	Peak Found	Peak Found	Peak Found	Peak Found	Not Found	Not Found	Not Found	High	Peak Found	Peak Found	Peak Found	Peak Found	Not Found	Not Found	Not Found	High	High	High	3	3	1	0.3206	0	0	1	1	1	1	1	1	590.297	590.297	-1.93	-1.93	-0.00114	-0.00114	52.2641	52.2641	0.001559	0.00157	0.02482	0.02678	0.263	0.286	1.31	71.85	71.85	53.41
FALSE		High	Unambiguous	LTKEFSVYMTK	[R].LTKEFSVYMTK.[D]			0.00016029	7.94327e-05	1.512	1	1	16	P05202	P05202 [394-404]			Aspartate aminotransferase, mitochondrial OS=Mus musculus OX=10090 GN=Got2 PE=1 SV=1	P05202	1	1346.7	11	1.024	1.867	0.548	0.25	0.256	0.467	0.834	0.592	0.564	0.425	0.726	1.262	0.575	0.491	0.356	0.619	0.03	0.9	-0.87	-2	-1.97	-1.1	-0.26	-0.76	-0.83	-1.23	-0.46	0.34	-0.8	-1.03	-1.49	-0.69	0.843598	0.146705	0.407214	0.36178	0.485644	0.739857	0.493518	0.392833	0.285462	0.52435	0.999813	0.473777	0.674635	0.279662	0.341426	0.858954	0.999994	0.697715	0.963879	0.932215	0.982086	0.999813	0.975031	0.949456	0.861052	0.977497	0.999935	0.975305	0.999959	0.899459	0.91608	0.999954	0	0	0	0	0	0	0	0	0	0	0	0	0	0	0	0	21.7821	22.2836	22.2716	22.9935	22.9861	23.2255	21.7675	21.3076	22.493	23.1236	21.2872	22.0584	21.712	22.0553	21.7081	22.3196	66.2	67.8	123.6	264.7	55.2	40.1	69.7	112.6									1	1	1	1	1	1	1	1	66.2	67.8	123.6	264.7	55.2	40.1	69.7	112.6	1.82426e+06	1.78198e+06	3.28108e+06	6.52643e+06	1.74564e+06	813477	2.62188e+06	2.61249e+06	2.48983e+06	2.54847e+06	4.64874e+06	9.95442e+06	2.07691e+06	1.50822e+06	2.62188e+06	4.23264e+06	Det	Det	Det	Det	Det	Det	Det	Det	3	3	4	5	4	4	4	4		Peak Found	High	High	Peak Found	Peak Found	High	Peak Found	Peak Found	Peak Found	Peak Found	Peak Found	High	High	High	Peak Found	Not Found	High	Peak Found	Peak Found	Peak Found	Peak Found	Peak Found	Peak Found	High	Peak Found	Peak Found	Peak Found	Peak Found	Peak Found	Peak Found	Peak Found	Peak Found	Peak Found	Peak Found	High	High	High	Peak Found	Peak Found	Peak Found	Peak Found	Peak Found	High	High	High	Peak Found	Peak Found	Peak Found	High	High	3	3	0.5797	0.4655	0	0	1	1	1	1	1	1	449.572	449.572	0.32	-0.78	0.00015	-0.00035	35.3765	35.6739	2.225e-05	7.977e-06	6.488e-06	1.209e-05	1.28	1.512	2.75	303.52	303.52	38.8
FALSE		High	Unambiguous	GWNWVDVVK	[R].GWNWVDVVK.[H]			0.000594775	0.000191673	1.162	1	1	18	Q9CPR1	Q9CPR1 [169-177]			RWD domain-containing protein 4 OS=Mus musculus OX=10090 GN=Rwdd4 PE=2 SV=1	Q9CPR1	0	1102.57	9	1.023	1.426	0.718	2.044	2.092	2.914	2.661	2.089	2.04	2.44	0.804	1.093	0.735	2.229	1.791	2.436	0.03	0.51	-0.48	1.03	1.06	1.54	1.41	1.06	1.03	1.29	-0.32	0.13	-0.44	1.16	0.84	1.28	0.897804	0.831023	0.881571	0.402662	0.269848	0.230367	0.39606	0.312358	0.233048	0.430341	0.869281	0.710852	0.997925	0.380602	0.286953	0.331501	0.999994	0.999965	0.999945	0.950675	0.916389	0.834623	0.93861	0.91257	0.80687	0.971913	0.999935	0.999953	0.999959	0.958605	0.869398	0.928161	0	0	0	0	0	0	0	0	0	0	0	0	0	0	0	0	17.9425	18.2064	18.1922	17.4833	17.4597	17.8165	18.9783	18.3103	19.3773	17.4892	19.1694	19.7715	19.4305	18.9804	18.3268	19.2745	62.3	63.8	88.8	30.5	165.8	133.2	181.2	74.4									1	1	1	1	1	1	1	1	62.3	63.8	88.8	30.5	165.8	133.2	181.2	74.4	127434	124460	175038	55794.4	389023	200596	505986	128186	173927	177994	247999	85100.3	462850	371914	505986	207681	Det	Det	Det	Det	Det	Det	Det	Det	2	3	3	2	3	3	3	3		Peak Found	Peak Found	High	High	High	High	High	High	Peak Found	Peak Found	Peak Found	Peak Found	Not Found	Peak Found	High	Peak Found	High	High	Not Found	Peak Found	Peak Found	High	Peak Found	Peak Found	High	Peak Found	High	High	Peak Found	Peak Found	High	High	High	High	High	Peak Found	High	High	High	Peak Found	High	High	High	Peak Found	High	High	High	Peak Found	High	High	2	2	0.6871	0.5543	0	0	1	1	1	1	1	1	551.787	551.787	-0.41	-0.41	-0.00023	-0.00023	71.7922	71.7922	2.737e-05	2.081e-05	6.341e-05	7.023e-05	1	1.162	1.75	199.26	199.26	76.36
FALSE		High	Unambiguous	NQVAVVTGGGTGIGKAVSR	[K].NQVAVVTGGGTGIGKAVSR.[E]			4.3148e-09	7.94327e-05	3.974	1	4	16	Q99MZ7	Q99MZ7 [18-36]			Peroxisomal trans-2-enoyl-CoA reductase OS=Mus musculus OX=10090 GN=Pecr PE=1 SV=1	D6RHN4; Q99MZ7; Q3UXD9; D6RIP0	1	1770.98	19	1.023	2.205	0.464	0.141	0.145	0.311	1.645	0.838	0.01	0.401	0.521	0.012	44.936	0.579	0.302	0.01	0.03	1.14	-1.11	-2.82	-2.79	-1.68	0.72	-0.25	-6.64	-1.32	-0.94	-6.43	5.49	-0.79	-1.73	-6.64	0.969184	0.370589	0.428708	0.191005	0.240165	0.417346	0.708785	0.925748	1e-17	0.571042	0.717115	2.10107e-07	0.0133434	0.54304	0.394263	1e-17	0.999994	0.930144	0.969648	0.776001	0.891517	0.967333	0.999978	0.999624	1.3443e-15	0.983958	0.999935	1.40347e-05	0.202439	0.990115	0.944107	6.13279e-16	0	0	0	0	0	0	0	0	0	0	0	0	0	0	0	0	18.6479	19.3084	19.2975	20.54	20.5354	20.7457	19.1943	18.3501		20.7908	18.9972	18.5808	17.0014	19.7623	19.2614		48	49.1	105.8	339.8	78.9	41.2	0.9	136.3									1	1	1	1	1	1	1	1	48	49.1	105.8	339.8	78.9	41.2	0.9	136.3	207809	202945	441433	1.31681e+06	392075	131199		497247	283627	290239	625436	2.00845e+06	466481	243249	5413.23	805618	Det	Det	Det	Det	Det	Det	Imp	Det	1	1	2	2	1	2		2		High	High	Peak Found	High	Not Found	Peak Found	High	High	Peak Found	Not Found	High	High	Not Found	High	Peak Found	Not Found	Not Found	High	High	High	Not Found	Not Found	Not Found	Peak Found	Not Found	Peak Found	High	Not Found	Peak Found	High	Not Found	Not Found	High	High	Peak Found	High	Peak Found	High	Not Found	High	High	High	Peak Found	High	Peak Found	High	Not Found	High	High	High	3	3	0.7644	0.6959	0	0	1	1	1	1	1	1	590.998	590.998	-1.45	-1.45	-0.00086	-0.00086	30.846	30.846	1.518e-05	7.977e-06	1.004e-13	2.092e-11	3.496	3.974	4.67	468.46	468.46	34.17
FALSE		High	Unambiguous	KIAQNDHDLGDTSTVADPSVINHLFSHR	[R].KIAQNDHDLGDTSTVADPSVINHLFSHR.[C]			4.91993e-06	7.94327e-05	2.342	1	2	6	A2AQN4	A2AQN4 [682-709]			Propionate--CoA ligase OS=Mus musculus OX=10090 GN=Acss2 PE=1 SV=1	A2AQN4; Q9QXG4	1	3087.52	28	1.023	1.007	1.016	0.212	0.217	0.213	2.791	0.749	2.719	0.215	0.275	0.981	0.28	2.744	0.754	2.693	0.03	0.01	0.02	-2.24	-2.21	-2.23	1.48	-0.42	1.44	-2.22	-1.86	-0.03	-1.84	1.46	-0.41	1.43	0.999343	0.823925	0.72297	0.446244	0.380445	0.191604	0.227522	0.797249	0.0487968	0.230668	0.233893	0.847264	0.205951	0.231867	0.822532	0.198614	0.999994	0.999965	0.999945	0.961598	0.96267	0.779242	0.812887	0.995817	0.38138	0.867937	0.849684	0.999953	0.813225	0.85427	0.999985	0.796344	0	0	0	0	0	0	0	0	0	0	0	0	0	0	0	0	18.7656	18.761	18.7438	20.1684	20.1619	20.1602	19.8536	18.4066	20.018	20.1283	19.6957	20.5776	19.888	19.8035	18.2897	19.9827	53.1	54.3	53.5	250.8	148.2	40.7	145.4	54									1	1	1	1	1	1	1	1	53.1	54.3	53.5	250.8	148.2	40.7	145.4	54	225484	220194	218774	952912	721889	127287	842932	193165	307750	314907	309966	1.45343e+06	858885	235995	842932	312958	Det	Det	Det	Det	Det	Det	Det	Det	1	2	2	3	3	2	3	2		High	High	Peak Found	High	High	Peak Found	Peak Found	Peak Found	High	Peak Found	Not Found	High	High	High	Peak Found	Peak Found	Not Found	High	Not Found	Not Found	Peak Found	High	Not Found	Peak Found	Not Found	Not Found	Peak Found	Not Found	Not Found	Peak Found	Not Found	Not Found	High	Peak Found	Peak Found	High	Peak Found	Peak Found	High	High	High	Peak Found	Peak Found	High	Peak Found	Peak Found	High	High	n/a	High		5		0.6775		0		1		1		1		618.305		-8.56		-0.00528		54.1123		7.977e-06		1.404e-07		2.342	4.93			57.25
FALSE		High	Unambiguous	ALLANQDSDQVQKDPQYQGLR	[R].ALLANQDSDQVQKDPQYQGLR.[A]			4.49097e-05	7.94327e-05	1.825	1	1	3	Q9JJL8	Q9JJL8 [119-139]			Serine--tRNA ligase, mitochondrial OS=Mus musculus OX=10090 GN=Sars2 PE=1 SV=2	Q9JJL8	1	2387.19	21	1.023	0.117	8.731	0.252	0.258	0.03	0.384	0.237	4.764	0.472	0.631	1.453	0.434	0.205	0.129	0.298	0.03	-3.09	3.13	-1.99	-1.96	-5.08	-1.38	-2.08	2.25	-1.08	-0.66	0.54	-1.2	-2.29	-2.95	-1.75				0.866161	0.855936	0.0844058				0.873907				0.28242	0.224772	0.532319				0.999899	1	0.554411				0.999958				0.902504	0.802945	0.985171	0	0	0	0	0	0	0	0	0	0	0	0	0	0	0	0				15.9309	15.9309	15.9309				16.4614				14.761	14.761	14.761	87.3	89.2	10.2	346.4	33.5	21.1	48.7	163.5									1	1	1	1	1	1	1	1	87.3	89.2	10.2	346.4	33.5	21.1	48.7	163.5				62470.7				27764.7	23999.6	24547.8	2811.56	95283.3	9215.22	5814.21	13393.4	44983.3	Imp	Imp	Imp	Det	Imp	Imp	Imp	Det				1				1		Peak Found	High	Not Found	Not Found	Not Found	Not Found	Not Found	Not Found	Not Found	Not Found	Peak Found	High	High	High	Not Found	Not Found	Not Found	Not Found	Not Found	Not Found	Not Found	Not Found	Not Found	Not Found	Not Found	Not Found	Not Found	Not Found	Not Found	Not Found	Not Found	Not Found	Not Found	Not Found	Not Found	High	Not Found	Not Found	Not Found	Peak Found	Not Found	Not Found	Not Found	High	Not Found	Not Found	Not Found	Peak Found	n/a	High		3		0.4113		0		1		1		1		796.404		0.76		0.00061		39.5647		7.977e-06		2.274e-06		1.825	2.31			40.26
FALSE		High	Unambiguous	RLKELIGEAAGK	[R].RLKELIGEAAGK.[L]			0.00207618	0.000245748	0.932	1	2	6	Q91YI0	Q91YI0 [95-106]			Argininosuccinate lyase OS=Mus musculus OX=10090 GN=Asl PE=1 SV=1	Q91YI0; E0CY49	2	1284.76	12	1.023	1.191	0.859	0.374	0.382	0.445	1.209	0.711	0.023	0.33	0.602	0.023	26.55	1.371	0.825	0.031	0.03	0.25	-0.22	-1.42	-1.39	-1.17	0.27	-0.49	-5.44	-1.6	-0.73	-5.46	4.73	0.46	-0.28	-5.01	0.958066	0.900706	0.950877	0.805028	0.859776	0.754031	0.997501	0.755524	1.98744e-05	0.447545	0.834132	1.34407e-05	0.0140695	0.716961	0.737567	0.03651	0.999994	0.999965	0.999945	0.999899	1	0.999813	0.999978	0.992671	0.000883161	0.974493	0.999935	0.000610233	0.208141	0.999985	0.999985	0.349715	0	0	0	0	0	0	0	0	0	0	0	0	0	0	0	0	19.1116	19.2313	19.2152	19.8914	19.8813	19.9527	19.3837	18.7247	18.327	19.7775	19.0711	18.6002	17.227	19.2189	18.4823	17.6991	91.6	93.7	109.1	245	110.7	66.6	2.5	80.7									1	1	1	1	1	1	1	1	91.6	93.7	109.1	245	110.7	66.6	2.5	80.7	286640	279796	328823	685933	397384	153406		212791	391217	400145	465886	1.04622e+06	472798	284422	10712.9	344755	Det	Det	Det	Det	Det	Det	Imp	Det	1	1	2	2	1	1		1		Peak Found	High	High	Peak Found	Not Found	Peak Found	Peak Found	Peak Found	Peak Found	Not Found	Not Found	High	High	Not Found	High	Not Found	Not Found	Peak Found	Not Found	Not Found	Not Found	Not Found	Not Found	Peak Found	Peak Found	Not Found	Not Found	Peak Found	Not Found	Not Found	Peak Found	Not Found	Peak Found	Peak Found	Peak Found	High	High	Peak Found	Not Found	Peak Found	Peak Found	Peak Found	Peak Found	High	High	Peak Found	Not Found	Peak Found	High	High	3	3	0.5929	0.571	0	0	1	1	1	1	1	1	428.926	428.926	0.79	0.79	0.00034	0.00034	19.8544	19.8544	3.594e-05	4.147e-05	0.0001703	0.0002353	0.88	0.932	3.17	248.15	248.15	22.42
FALSE		High	Unambiguous	NGPPVIHSGIKDLK	[R].NGPPVIHSGIKDLK.[V]			7.86502e-06	7.94327e-05	2.233	1	3	52	P25688	P25688 [148-161]			Uricase OS=Mus musculus OX=10090 GN=Uox PE=1 SV=2	A0A0G2JG44; D3Z4U1; P25688	1	1474.84	14	1.023	1.218	0.839	0.312	0.319	0.38	1.341	0.303	0.44	0.325	0.231	0.4	0.579	1.284	0.297	0.513	0.03	0.28	-0.25	-1.68	-1.65	-1.4	0.42	-1.72	-1.18	-1.62	-2.11	-1.32	-0.79	0.36	-1.75	-0.96	0.805561	0.580883	0.913463	0.508949	0.580696	0.516692	0.769602	0.0370258	0.0810143	0.305141	0.0787209	0.172461	0.62451	0.597256	0.260748	0.617468	0.999994	0.998021	0.999945	0.975141	0.994459	0.988078	0.999978	0.343486	0.505587	0.921512	0.577843	0.736935	0.999959	0.994057	0.84506	0.992887	0	0	0	0	0	0	0	0	0	0	0	0	0	0	0	0	22.3183	22.4558	22.4398	23.2887	23.2798	23.352	22.6792	21.604	22.2655	23.2432	22.1563	22.5179	21.2765	22.6092	21.4839	22.0238	82.6	84.5	100.7	265.2	110.8	25.6	44.3	86.3									1	1	1	1	1	1	1	1	82.6	84.5	100.7	265.2	110.8	25.6	44.3	86.3	2.64647e+06	2.58313e+06	3.1061e+06	7.60057e+06	4069825	604377	1.93576e+06	2.32844e+06	3.61201e+06	3.69422e+06	4.40081e+06	1.15928e+07	4.84217e+06	1.12054e+06	1.93576e+06	3.77243e+06	Det	Det	Det	Det	Det	Det	Det	Det	4	4	4	3	3	4	3	3		High	High	High	High	High	High	High	High	High	High	High	High	High	High	High	High	High	High	High	High	High	High	High	High	High	High	Peak Found	High	High	High	High	High	High	High	High	High	High	High	High	High	High	High	High	High	High	High	High	High	High	High	3	3	0.5624	0.6336	0	0	1	1	1	1	1	1	492.285	492.285	1.52	1.52	0.00075	0.00075	23.9205	23.9205	1.518e-05	7.977e-06	5.892e-08	2.522e-07	1.86	2.233	3.93	298.99	298.99	23.69
FALSE		High	Unambiguous	NFINNPLAQADWAAK	[K].NFINNPLAQADWAAK.[K]			1.02229e-05	7.94327e-05	2.172	1	2	12	Q8VDD5	Q8VDD5 [15-29]			Myosin-9 OS=Mus musculus OX=10090 GN=Myh9 PE=1 SV=4	F2Z494; Q8VDD5	0	1672.84	15	1.023	1.721	0.594	0.085	0.087	0.147	1.404	2.801	2.386	0.355	2.041	2.926	0.698	0.337	0.688	0.987	0.03	0.78	-0.75	-3.55	-3.52	-2.77	0.49	1.49	1.25	-1.49	1.03	1.55	-0.52	-1.57	-0.54	-0.02	0.949328	0.902134	0.912893	0.366059	0.293419	0.184569	0.886335	0.500435	0.308226	0.557239	0.388662	0.307642	0.877406	0.524592	0.928257	0.768836	0.999994	0.999965	0.999945	0.933125	0.928234	0.76935	0.999978	0.980371	0.880735	0.981994	0.955629	0.896766	0.999959	0.985371	0.999985	0.999954	0	0	0	0	0	0	0	0	0	0	0	0	0	0	0	0	14.8194	15.5837	16.2516	18.2451	18.3735	18.4568	15.5416	16.4796	17.7151	18.6612	16.7493	17.7056	17.802	17.2094	17.3436	18.0421	28.6	29.2	49.2	334.9	40.1	81.8	117.3	118.9									1	1	1	1	1	1	1	1	28.6	29.2	49.2	334.9	40.1	81.8	117.3	118.9		28912.5	49110.4	310693	47697.8	62470.4	166053	103848	40430.7	41348.7	69581.1	473883	56749.7	115823	166053	168251	Imp	Det	Det	Det	Det	Det	Det	Det		1	1	2	1	2	2	2		High	High	High	Not Found	Peak Found	High	Peak Found	Peak Found	High	High	Peak Found	High	Peak Found	High	Not Found	Not Found	High	Not Found	Not Found	Not Found	Not Found	Peak Found	Peak Found	Not Found	Not Found	High	Not Found	Peak Found	Peak Found	Not Found	Not Found	Peak Found	Not Found	Peak Found	High	High	High	Peak Found	Peak Found	High	Not Found	Peak Found	High	High	High	Peak Found	Peak Found	High	High	High	2	2	0.7419	0.7451	0	0	1	1	1	1	1	1	836.927	836.927	1.82	1.82	0.00152	0.00152	75.8555	75.8555	1.518e-05	7.977e-06	5.745e-08	3.5e-07	1.863	2.172	3.06	339.78	339.78	79.4
FALSE		High	Unambiguous	ARPTTDSFDDYPPR	[R].ARPTTDSFDDYPPR.[R]			7.63176e-06	7.94327e-05	2.24	1	2	156	Q8BGD9	Q8BGD9 [201-214]			Eukaryotic translation initiation factor 4B OS=Mus musculus OX=10090 GN=Eif4b PE=1 SV=1	Q8BGD9; B2RWE8	0	1637.76	14	1.023	1.017	1.005	2.9	2.965	2.949	1.237	1.451	1.294	1.634	1.199	1.063	1.128	2.196	2.634	2.336	0.03	0.02	0.01	1.54	1.57	1.56	0.31	0.54	0.37	0.71	0.26	0.09	0.17	1.14	1.4	1.22	0.849083	0.861925	0.839846	0.0973871	0.105366	0.024859	0.784725	0.407348	0.57456	0.325957	0.405227	0.778419	0.629579	0.144327	0.0335339	0.201013	0.999994	0.999965	0.999945	0.598665	0.666827	0.282924	0.999978	0.954971	0.999976	0.928878	0.961823	0.999953	0.999959	0.713148	0.320632	0.800029	0	0	0	0	0	0	0	0	0	0	0	0	0	0	0	0	23.208	23.2108	23.1932	22.6134	22.5867	22.591	23.5001	23.2738	23.6983	21.8728	23.5541	23.9104	23.7556	23.1469	22.8732	23.4085	100.2	102.5	101.9	34.6	124	148.7	131.8	56.4									1	1	1	1	1	1	1	1	100.2	102.5	101.9	34.6	124	148.7	131.8	56.4	4.90364e+06	4.78593e+06	4.80444e+06	1.51328e+06	6.96034e+06	5.35585e+06	8.80677e+06	2.32713e+06	6.69269e+06	6.84451e+06	6.80707e+06	2.30812e+06	8.28124e+06	9.92998e+06	8.80677e+06	3.77032e+06	Det	Det	Det	Det	Det	Det	Det	Det	7	9	11	10	9	9	12	6		High	High	High	High	High	High	High	High	High	High	High	High	High	Peak Found	High	High	High	High	High	High	High	High	High	High	High	High	High	High	High	High	High	High	High	High	High	High	High	High	High	High	High	High	High	High	High	High	High	High	High	High	3	3	1	0.6389	0	0	1	1	1	1	1	1	546.59	546.59	-0.07	0.01	-4e-05	0	28.9546	27.205	1.518e-05	7.977e-06	7.185e-09	2.437e-07	2.119	2.24	3.96	408.93	408.93	31.04
FALSE		High	Unambiguous	GVDYNAEIPFEK	[R].GVDYNAEIPFEK.[K]			0.000785346	0.000191673	1.102	1	6	6	Q6A068	Q6A068 [207-218]			Cell division cycle 5-like protein OS=Mus musculus OX=10090 GN=Cdc5l PE=1 SV=2	A0A1W2P7S8; Q6A068; A0A1W2P7H4; A0A1W2P7Z8; A0A1W2P6Q8; A0A1W2P855	0	1381.66	12	1.022	1.041	0.982	1.024	1.047	1.066	0.818	0.513	0.76	0.63	0.641	0.967	0.663	1.328	0.852	1.284	0.03	0.06	-0.03	0.03	0.07	0.09	-0.29	-0.96	-0.4	-0.67	-0.64	-0.05	-0.59	0.41	-0.23	0.36	0.842367	0.951442	0.822369	0.356402	0.408832	0.56754	0.880372	0.681595	0.990297	0.727573	0.980066	0.92161	0.924639	0.901004	0.790026	0.563578	0.999994	0.999965	0.999945	0.929934	0.971357	0.993273	0.999978	0.991299	0.999976	0.997494	0.999935	0.999953	0.999959	0.999985	0.999985	0.992135	0	0	0	0	0	0	0	0	0	0	0	0	0	0	0	0	16.9052	16.9247	16.9071	16.8289	16.8102	16.8309	16.8773	16.3683	16.9805	16.4006	16.3277	16.935	16.4738	16.4653	15.7782	16.5987	117.9	120.5	122.7	115.1	96.4	61.8	93.2	72.5									1	1	1	1	1	1	1	1	117.9	120.5	122.7	115.1	96.4	61.8	93.2	72.5	62121.9	60615.7	62283.5	54294.8	58266.9	23983	67032.2	32213.6	84786.5	86688.4	88245.1	82812.9	69324.5	44465.5	67032.2	52191	Det	Det	Det	Det	Det	Det	Det	Det	1	1	1	1	1	1	1	1		Peak Found	Peak Found	High	Peak Found	High	Peak Found	High	Peak Found	Not Found	Not Found	Peak Found	Not Found	Not Found	Peak Found	Not Found	Not Found	High	Not Found	Not Found	Peak Found	Not Found	Not Found	High	Not Found	Not Found	Peak Found	Not Found	Not Found	High	Not Found	Not Found	Peak Found	Peak Found	Peak Found	Peak Found	Peak Found	High	High	High	Peak Found	Peak Found	Peak Found	Peak Found	Peak Found	High	High	High	Peak Found	High	High	2	2	0.7612	0.6286	0	0	1	1	1	1	1	1	691.336	691.336	0.59	0.59	0.00041	0.00041	54.834	54.834	2.737e-05	2.534e-05	4.031e-05	9.466e-05	1.056	1.102	1.4	216.39	216.39	58.24
FALSE		High	Unambiguous	GATPYGGVKLEDLIVKDGLTDVYNK	[R].GATPYGGVKLEDLIVKDGLTDVYNK.[I]			5.5626e-05	7.94327e-05	1.774	1	1	2	Q8QZT1	Q8QZT1 [163-187]			Acetyl-CoA acetyltransferase, mitochondrial OS=Mus musculus OX=10090 GN=Acat1 PE=1 SV=1	Q8QZT1	2	2665.41	25	1.022	1.024	0.998	0.669	0.684	0.686	2.213	4.35	0.202	0.195	2.009	0.093	21.509	7.596	15.261	0.71	0.03	0.03	0	-0.58	-0.55	-0.54	1.15	2.12	-2.31	-2.36	1.01	-3.42	4.43	2.93	3.93	-0.5	0.997835	0.858057	0.852511	0.840566	0.760129	0.822054	0.486852	0.0345974	0.179698	0.360672	0.145874	0.0111589	0.000327772	0.0635078	0.000964551	0.87381	0.999994	0.999965	0.999945	0.999899	1	0.999813	0.973442	0.33002	0.728261	0.949718	0.731891	0.150259	0.0149777	0.476692	0.0252906	0.999954	0	0	0	0	0	0	0	0	0	0	0	0	0	0	0	0	18.2471	18.2552	18.2374	18.4894	18.4742	18.4812	19.0882	19.352	17.6084	17.9269	19.804	18.7612	19.0949	18.7423	19.08	16.3424	68.4	69.9	70	102.2	151.4	304.1	14.1	19.9									1	1	1	1	1	1	1	1	68.4	69.9	70	102.2	151.4	304.1	14.1	19.9	157487	153632	155390	210535	399858	515516	44436.8	38656.7	214945	219713	220162	321119	475740	955790	44436.8	62630	Det	Det	Det	Det	Det	Det	Det	Det	1	1	1	1	1	1	1	1		Peak Found	Peak Found	High	Peak Found	Peak Found	Peak Found	Peak Found	High	Peak Found	Not Found	Not Found	Peak Found	Not Found	Not Found	High	Not Found	Not Found	Peak Found	Not Found	Not Found	Peak Found	Not Found	Not Found	Peak Found	Not Found	Not Found	Peak Found	Not Found	Not Found	High	Not Found	Not Found	Peak Found	High	Peak Found	Peak Found	High	Peak Found	Peak Found	Peak Found	Peak Found	High	Peak Found	Peak Found	High	Peak Found	Peak Found	Peak Found	n/a	High		4		0.4437		0		1		1		1		667.107		-0.58		-0.00039		77.7169		7.977e-06		2.997e-06		1.774	2.84			80.33
FALSE		High	Unambiguous	NSQPVKTLPPAISAEPSITLSK	[K].NSQPVKTLPPAISAEPSITLSK.[G]			4.72352e-05	7.94327e-05	1.813	1	2	4	Q80WJ7	Q80WJ7 [502-523]			Protein LYRIC OS=Mus musculus OX=10090 GN=Mtdh PE=1 SV=1	F6ZSG0; Q80WJ7	1	2278.27	22	1.022	1.505	0.679	0.297	0.304	0.447	2.426	2.535	2.04	2.262	1.068	1.265	0.844	0.319	0.34	0.403	0.03	0.59	-0.56	-1.75	-1.72	-1.16	1.28	1.34	1.03	1.18	0.09	0.34	-0.24	-1.65	-1.55	-1.31	0.968036	0.940378	0.953969	0.824569	0.923572	0.969878	0.642016	0.408727	0.358823	0.321083	0.664156	0.742323	0.974765	0.307608	0.61738	0.501969	0.999994	0.999965	0.999945	0.999899	1	0.999813	0.999978	0.955297	0.918319	0.928411	0.999935	0.999953	0.999959	0.92025	0.993545	0.979301	0	0	0	0	0	0	0	0	0	0	0	0	0	0	0	0	16.3036	16.6138	16.5993	17.3253	17.3165	17.4785	17.241	16.8489	17.8169	18.5576	17.5511	18.1232	17.9296	18.5223	18.3779	18.7277	35.4	36.2	53.3	119.2	85.9	91.8	108.7	269.6									1	1	1	1	1	1	1	1	35.4	36.2	53.3	119.2	85.9	91.8	108.7	269.6	40943.9	39941.2	59343.7	123284	113956	78094	171562	262544	55881.9	57121.1	84079.9	188039	135582	144790	171562	425362	Det	Det	Det	Det	Det	Det	Det	Det	1	1	1	2	1	2	2	2		High	Peak Found	Peak Found	Peak Found	High	Peak Found	High	Peak Found	High	High	Not Found	Peak Found	Peak Found	Not Found	Peak Found	Not Found	Not Found	Peak Found	Not Found	Not Found	Peak Found	High	Not Found	Not Found	Peak Found	Not Found	Peak Found	High	Not Found	Peak Found	Not Found	Not Found	Peak Found	Peak Found	Peak Found	Peak Found	Peak Found	High	High	High	Peak Found	Peak Found	Peak Found	Peak Found	Peak Found	High	High	High	n/a	High		3		0.6219		0		1		1		1		760.093		-0.72		-0.00055		57.8098		7.977e-06		2.425e-06		1.813	2.83			59.58
FALSE		High	Unambiguous	EPMTVSSDQMAK	[K].EPMTVSSDQMAK.[L]	1xOxidation [M]	1xOxidation [M3; M10]	9.20692e-05	7.94327e-05	1.652	1	1	199	P16015	P16015 [213-224]			Carbonic anhydrase 3 OS=Mus musculus OX=10090 GN=Ca3 PE=1 SV=3	P16015	0	1339.59	12	1.022	0.956	1.069	0.47	0.481	0.45	0.961	1.477	1.676	1.73	1.57	1.667	0.942	0.261	0.41	0.436	0.03	-0.06	0.1	-1.09	-1.06	-1.15	-0.06	0.56	0.74	0.79	0.65	0.74	-0.09	-1.94	-1.28	-1.2	0.834904	0.972919	0.766662	0.826295	0.952123	0.680258	0.760981	0.384885	0.221528	0.352632	0.183858	0.224753	0.799369	0.0450585	0.449908	0.467948	0.999994	0.999965	0.999945	0.999899	1	0.999813	0.999978	0.947571	0.790151	0.943063	0.790121	0.814182	0.999959	0.394915	0.968136	0.976653	0	0	0	0	0	0	0	0	0	0	0	0	0	0	0	0	22.4294	22.3892	22.3705	22.9849	22.9725	22.945	22.5196	22.5084	23.0831	23.7696	22.5939	23.1651	23.1689	23.5181	23.521	23.8492	62.2	63.6	59.5	132.3	59.8	93.9	99.7	228.9									1	1	1	1	1	1	1	1	62.2	63.6	59.5	132.3	59.8	93.9	99.7	228.9	2.85973e+06	2.7888e+06	2.63353e+06	5.44125e+06	3.15303e+06	3.17746e+06	6.25272e+06	8.85984e+06	3.90308e+06	3.98834e+06	3.73126e+06	8.29925e+06	3.75139e+06	5.89116e+06	6.25272e+06	1.43543e+07	Det	Det	Det	Det	Det	Det	Det	Det	15	21	15	20	18	24	21	24		High	High	High	High	High	High	High	High	High	High	High	High	High	High	High	High	High	High	High	High	High	High	High	High	High	High	High	High	High	High	High	High	High	High	High	High	High	High	High	High	High	High	High	High	High	High	High	High	High	High	2	2	0.7667	0.6476	0	0	1	1	1	1	1	1	670.298	670.297	2.01	-0.3	0.00134	-0.0002	15.0922	17.6229	1.518e-05	7.977e-06	3.169e-07	1.358e-05	1.652	1.49	2.1	430.41	430.41	27.07
FALSE		High	Unambiguous	KLFIGGLSFETTDDSLR	[R].KLFIGGLSFETTDDSLR.[E]			1.74135e-06	7.94327e-05	2.583	2	3	22	Q8BG05-2; Q8BG05	Q8BG05-2 [14-30]; Q8BG05 [36-52]			Isoform 2 of Heterogeneous nuclear ribonucleoprotein A3 OS=Mus musculus OX=10090 GN=Hnrnpa3 Heterogeneous nuclear ribonucleoprotein A3 OS=Mus musculus OX=10090 GN=Hnrnpa3 PE=1 SV=1	Q8BG05-2; Q8BG05; A2AL12	1	1898.99	17	1.022	1.998	0.511	0.303	0.31	0.606	1.418	0.75	0.936	0.335	0.541	1.319	0.41	1.286	0.695	1.697	0.03	1	-0.97	-1.72	-1.69	-0.72	0.5	-0.41	-0.1	-1.58	-0.89	0.4	-1.29	0.36	-0.52	0.76	0.887756	0.155025	0.420981	0.508758	0.583208	0.948686	0.687074	0.71779	0.945855	0.301588	0.659527	0.311873	0.315908	0.591559	0.947762	0.385655	0.999994	0.714368	0.967171	0.975141	0.99489	0.999813	0.999978	0.991358	0.999976	0.91683	0.999935	0.899433	0.913325	0.99398	0.999985	0.953056	0	0	0	0	0	0	0	0	0	0	0	0	0	0	0	0	21.153	21.7193	21.7069	22.1524	22.1433	22.4559	21.5643	20.7934	22.3336	22.1261	21.3026	22.2343	21.8112	21.5245	20.7492	21.9707	64.1	65.5	128.1	211.4	91	49.2	120	70.7									1	1	1	1	1	1	1	1	64.1	65.5	128.1	211.4	91	49.2	120	70.7	1.18058e+06	1.15117e+06	2.27202e+06	3.48116e+06	1.92032e+06	666185	3.01357e+06	1.09629e+06	1.61131e+06	1.64633e+06	3.21906e+06	5.30963e+06	2.28475e+06	1.23514e+06	3.01357e+06	1.77616e+06	Det	Det	Det	Det	Det	Det	Det	Det	2	3	3	3	3	3	3	3	Shared	High	High	High	High	High	High	High	Peak Found	Peak Found	High	Peak Found	Peak Found	High	High	Peak Found	High	High	Peak Found	Not Found	High	High	High	Peak Found	High	High	Peak Found	High	Peak Found	Peak Found	Peak Found	Peak Found	Peak Found	High	Peak Found	High	High	High	High	High	High	High	Peak Found	High	High	High	High	High	High	High	High	3	3	0.7675	0.7195	0	0	1	1	1	1	1	1	633.667	633.667	-0.29	-0.29	-0.00018	-0.00018	73.7829	73.7829	1.518e-05	7.977e-06	1.594e-09	3.808e-08	2.304	2.583	3.85	358.26	358.26	76.56
FALSE		High	Selected	AYSGSDLPSGTGSGGGGADGAR	[R].AYSGSDLPSGTGSGGGGADGAR.[A]			0.000365503	0.000191673	1.285	1	1	2	Q71FD5	Q71FD5 [16-37]			E3 ubiquitin-protein ligase ZNRF2 OS=Mus musculus OX=10090 GN=Znrf2 PE=1 SV=1	Q71FD5	0	1896.83	22	1.022	0.849	1.204	0.199	0.203	0.169	0.935	0.324	0.565	0.251	0.355	0.513	0.692	0.74	0.262	0.379	0.03	-0.24	0.27	-2.33	-2.3	-2.57	-0.1	-1.62	-0.82	-1.99	-1.5	-0.96	-0.53	-0.43	-1.93	-1.4				0.834665	0.797063	0.512509				0.660631				0.911152	0.49773	0.715781				0.999899	1	0.987998				0.994143				0.999985	0.977968	0.999954	0	0	0	0	0	0	0	0	0	0	0	0	0	0	0	0				16.9596	16.9596	16.9596				17.2657				14.8789	14.8789	14.8789	73.3	74.9	62.2	368.9	68.5	24.3	35.1	92.6									1	1	1	1	1	1	1	1	73.3	74.9	62.2	368.9	68.5	24.3	35.1	92.6				127454				30128.7	38640.6	39479.6	32802.8	194399	36114.4	12809.8	18519.3	48813.3	Imp	Imp	Imp	Det	Imp	Imp	Imp	Det				1				1		High	High	Not Found	Not Found	Not Found	Not Found	Not Found	Not Found	Not Found	High	Peak Found	Not Found	Not Found	High	Not Found	Not Found	Not Found	Not Found	Not Found	Not Found	Not Found	Not Found	Not Found	Not Found	Not Found	Not Found	Not Found	Not Found	Not Found	Not Found	Not Found	Not Found	Not Found	Not Found	Not Found	High	Not Found	Not Found	Not Found	High	Not Found	Not Found	Not Found	High	Not Found	Not Found	Not Found	High	n/a	High		2		0.6934		0		1		1		1		948.92		0.11		0.0001		25.9958		2.081e-05		3.872e-05		1.285	2.12			26.26
FALSE		High	Unambiguous	FIVSPVPESR	[R].FIVSPVPESR.[L]			0.00626093	0.000398147	0.774	1	5	6	P83741	P83741 [1253-1262]			Serine/threonine-protein kinase WNK1 OS=Mus musculus OX=10090 GN=Wnk1 PE=1 SV=2	P83741-2; P83741; P83741-3; P83741-5; P83741-4	0	1130.62	10	1.022	1.028	0.994	0.667	0.682	0.686	1.963	1.469	0.997	1.499	0.764	0.522	1.464	0.874	0.668	0.456	0.03	0.04	-0.01	-0.58	-0.55	-0.54	0.97	0.55	0	0.58	-0.39	-0.94	0.55	-0.19	-0.58	-1.13	0.97252	0.841419	0.768991	0.865612	0.751884	0.905605	0.677127	0.630474	0.831439	0.50354	0.908276	0.569242	0.634447	0.933718	0.963255	0.696293	0.999994	0.999965	0.999945	0.999899	1	0.999813	0.999978	0.988708	0.999976	0.976015	0.999935	0.996195	0.999959	0.999985	0.999985	0.999954	0	0	0	0	0	0	0	0	0	0	0	0	0	0	0	0	17.5655	17.5767	17.5585	17.8107	17.7952	17.8047	18.2851	17.6402	17.8407	18.2768	18.3309	18.4523	17.9082	18.635	18.1675	18.3028	70.9	72.4	72.9	106.2	139.2	106.4	72.7	159.3									1	1	1	1	1	1	1	1	70.9	72.4	72.9	106.2	139.2	106.4	72.7	159.3	98211.7	95760.5	97269.9	131689	221205	108517	137468	185896	134043	136950	137815	200858	263184	201196	137468	301181	Det	Det	Det	Det	Det	Det	Det	Det	2	2	1	2	2	2	2	2		High	Peak Found	Peak Found	Peak Found	Peak Found	Peak Found	High	Peak Found	High	Not Found	High	Peak Found	Not Found	Peak Found	Peak Found	Not Found	Peak Found	Peak Found	Not Found	Peak Found	Peak Found	Not Found	Peak Found	Peak Found	Not Found	Not Found	Peak Found	Not Found	High	Peak Found	Not Found	Peak Found	Peak Found	Peak Found	Peak Found	Peak Found	Peak Found	High	Peak Found	High	Peak Found	Peak Found	Peak Found	Peak Found	Peak Found	High	Peak Found	High	High	High	2	2	0.5264	0.4054	0	0	1	1	1	1	1	1	565.813	565.815	-1.91	1.65	-0.00108	0.00093	48.1101	48.2025	6.237e-05	5.363e-05	0.0006422	0.0006616	0.721	0.774	1.48	198.49	198.49	50.06
FALSE		High	Unambiguous	GQKVLDSGAPIKIPVGPETLGR	[R].GQKVLDSGAPIKIPVGPETLGR.[I]			1.24159e-08	7.94327e-05	3.729	1	1	27	P56480	P56480 [122-143]			ATP synthase subunit beta, mitochondrial OS=Mus musculus OX=10090 GN=Atp5f1b PE=1 SV=2	P56480	2	2232.27	22	1.022	4.541	0.225	0.135	0.138	0.614	5.941	0.252	0.919	0.054	0.043	0.702	0.062	14.819	0.641	10.408	0.03	2.18	-2.15	-2.89	-2.86	-0.7	2.57	-1.99	-0.12	-4.21	-4.53	-0.51	-4.02	3.89	-0.64	3.38	0.968448	0.0030872	0.0236347	0.110441	0.17609	0.978708	0.000636285	0.0495963	0.898987	0.00128562	5.22468e-06	0.663255	0.000652083	3.0145e-05	0.918523	0.00299343	0.999994	0.0536217	0.293545	0.636745	0.818603	0.999813	0.0129028	0.40999	0.999976	0.0339212	0.000431733	0.999953	0.0253019	0.00136665	0.999985	0.0641075	0	0	0	0	0	0	0	0	0	0	0	0	0	0	0	0	20.3684	21.8127	21.806	22.316	22.3112	22.845	22.3528	19.606	22.7185	22.1847	22.1948	23.0316	21.9434	22.2251	18.4625	21.9793	32.3	33	146.9	239.2	192.2	8.3	135	13									1	1	1	1	1	1	1	1	32.3	33	146.9	239.2	192.2	8.3	135	13	685378	668261	2.99834e+06	4.53584e+06	4.67099e+06	129748	3.90315e+06	231473	935432	955701	4.24814e+06	6.91828e+06	5.55742e+06	240558	3.90315e+06	375023	Det	Det	Det	Det	Det	Det	Det	Det	3	5	4	5	5	3	4	3		High	High	High	High	High	High	High	High	High	High	High	High	Peak Found	High	High	High	High	High	Peak Found	High	High	High	High	High	High	High	High	High	High	High	High	High	High	High	High	High	High	High	High	High	High	High	High	High	High	High	High	High	n/a	High		4		0.7345		0		1		1		1		558.823		0.48		0.00027		56.7227		7.977e-06		7.829e-11		3.729	4.67			59.48
FALSE		High	Unambiguous	CPFTGNVSIR	[K].CPFTGNVSIR.[G]	1xCarbamidomethyl [C1]	1xCarbamidomethyl [C1]	0.000261129	0.00015311	1.379	1	2	8	P62281	P62281 [60-69]			40S ribosomal protein S11 OS=Mus musculus OX=10090 GN=Rps11 PE=1 SV=3	P62281; A0A1B0GRR3	0	1150.57	10	1.022	1.236	0.827	0.328	0.335	0.405	0.602	0.463	0.689	1.488	0.787	1.416	0.556	0.133	0.104	0.188	0.03	0.31	-0.27	-1.61	-1.58	-1.3	-0.73	-1.11	-0.54	0.57	-0.35	0.5	-0.85	-2.91	-3.26	-2.41	0.938768	0.890461	0.97317	0.655585	0.616646	0.597528	0.306523	0.328572	0.677871	0.450245	0.854283	0.426532	0.738858	0.00709467	0.0105037	0.122591	0.999994	0.999965	0.999945	0.991497	0.997391	0.997092	0.890462	0.926025	0.999976	0.974493	0.999935	0.960679	0.999959	0.112995	0.151375	0.658034	0	0	0	0	0	0	0	0	0	0	0	0	0	0	0	0	19.8484	19.998	19.9814	20.7648	20.7551	20.8368	19.6238	19.2709	20.1014	21.5779	18.9213	19.7565	19.4624	21.0403	20.9267	21.1841	62.7	64	77.4	191	37.7	29.7	53.4	284.2									1	1	1	1	1	1	1	1	62.7	64	77.4	191	37.7	29.7	53.4	284.2	477982	466026	569106	1.30373e+06	329882	166555	555841	1.82667e+06	652370	666478	806326	1.9885e+06	392486	308800	555841	2.95949e+06	Det	Det	Det	Det	Det	Det	Det	Det	2	3	3	2	2	2	3	2		High	High	Peak Found	High	Peak Found	Peak Found	Peak Found	Peak Found	High	Peak Found	Not Found	High	High	Not Found	Peak Found	Peak Found	Not Found	Peak Found	High	Not Found	Peak Found	Peak Found	Not Found	Peak Found	Peak Found	Not Found	Peak Found	Peak Found	Not Found	Peak Found	Peak Found	Not Found	High	Peak Found	Peak Found	High	Peak Found	Peak Found	Peak Found	High	High	Peak Found	Peak Found	High	Peak Found	Peak Found	Peak Found	High	High	High	2	2	0.5197	0.6071	0	0	1	1	1	1	1	1	575.787	575.787	-0.6	-0.6	-0.00035	-0.00035	38.5962	38.5962	2.737e-05	7.977e-06	2.17e-05	2.414e-05	1.132	1.379	2.52	214.12	214.12	40.88
FALSE		High	Unambiguous	IAEAVPGR	[K].IAEAVPGR.[T]			0.00746551	0.000617725	0.75	1	3	4	E9Q9H3	E9Q9H3 [580-587]			DnaJ homolog subfamily C member 2 OS=Mus musculus OX=10090 GN=Dnajc2 PE=1 SV=1	E9Q9H3; E9Q9H2; P54103	0	812.462	8	1.022	0.992	1.029	1.744	1.781	1.731	1.533	1.667	1.656	2.031	1.11	1.072	1.036	1.317	1.462	1.411	0.03	-0.01	0.04	0.8	0.83	0.79	0.62	0.74	0.73	1.02	0.15	0.1	0.05	0.4	0.55	0.5	0.859921	0.929961	0.794762	0.2607	0.169918	0.300269	0.846998	0.579156	0.576381	0.410973	0.636733	0.803623	0.847078	0.748013	0.52204	0.651376	0.999994	0.999965	0.999945	0.858151	0.808735	0.900103	0.999978	0.985701	0.999976	0.969823	0.999935	0.999953	0.999959	0.999985	0.980321	0.996182	0	0	0	0	0	0	0	0	0	0	0	0	0	0	0	0	16.9359	16.922	16.9034	16.5516	16.5275	16.5091	17.4182	17.1101	17.6315	16.5335	17.545	17.9546	17.7598	17.4083	17.1141	17.6428	83.1	84.9	82.4	47.6	127.4	141.4	136.5	96.7									1	1	1	1	1	1	1	1	83.1	84.9	82.4	47.6	127.4	141.4	136.5	96.7	63482.3	61891.6	60691.5	32577.1	111666	79575.7	142364	62283.6	86643.3	88513	85989.5	49688.2	132858	147537	142364	100909	Det	Det	Det	Det	Det	Det	Det	Det	1	1	1	1	1	1	1	1		Peak Found	Peak Found	Peak Found	Peak Found	High	Peak Found	Peak Found	High	Peak Found	Not Found	Not Found	Peak Found	Not Found	Not Found	Peak Found	Not Found	Not Found	Peak Found	Not Found	Not Found	High	Not Found	Not Found	Peak Found	Not Found	Not Found	Peak Found	Not Found	Not Found	High	Not Found	Not Found	Peak Found	High	Peak Found	Peak Found	Peak Found	Peak Found	High	Peak Found	Peak Found	High	Peak Found	Peak Found	Peak Found	Peak Found	High	Peak Found	High	High	2	2	0.494	0.424	0	0	1	1	1	1	1	1	406.734	406.734	-1.04	-1.04	-0.00042	-0.00042	17.6016	17.6016	0.0001365	7.906e-05	0.001476	0.0007936	0.62	0.75	2.17	148.37	148.37	19.83
FALSE		High	Unambiguous	AAYQVAALPR	[R].AAYQVAALPR.[G]			6.9354e-05	7.94327e-05	1.721	1	1	62	P52760	P52760 [108-117]			2-iminobutanoate/2-iminopropanoate deaminase OS=Mus musculus OX=10090 GN=Rida PE=1 SV=3	P52760	0	1059.59	10	1.021	0.874	1.169	1.001	1.022	0.874	1.174	0.638	0.738	1.386	0.555	0.549	1.01	0.848	0.47	0.465	0.03	-0.2	0.23	0	0.03	-0.19	0.23	-0.65	-0.44	0.47	-0.85	-0.87	0.01	-0.24	-1.09	-1.1	0.69702	0.924811	0.605434	0.996713	0.905827	0.970073	0.738609	0.347758	0.394207	0.623769	0.396879	0.20181	0.843638	0.714835	0.344102	0.271936	0.999994	0.999965	0.998393	0.999899	1	0.999813	0.999978	0.936074	0.942317	0.992245	0.958304	0.780941	0.999959	0.999985	0.916245	0.881063	0	0	0	0	0	0	0	0	0	0	0	0	0	0	0	0	27.223	27.1221	27.1022	27.1628	27.1435	27.0367	27.4719	26.7815	27.0246	27.2845	27.11	27.3959	26.6839	27.5708	26.9603	27.2743	103.2	105.5	90.2	103.2	121.2	67.2	66.5	143									1	1	1	1	1	1	1	1	103.2	105.5	90.2	103.2	121.2	67.2	66.5	143	79324503	77325796	66748810	70929558	106821264	38029096	69779536	92544534	1.08265e+08	1.10586e+08	9.45717e+07	1.08185e+08	1.27093e+08	7.05076e+07	69779536	1.49937e+08	Det	Det	Det	Det	Det	Det	Det	Det	3	3	3	3	3	3	3	3		High	High	High	High	High	High	High	High	High	High	High	High	High	High	High	High	High	High	High	High	High	High	High	High	High	High	High	High	Peak Found	High	High	High	High	High	High	High	High	High	High	High	High	High	High	High	High	High	High	High	High	High	2	2	0.5957	0.692	0	0	1	1	1	1	1	1	530.301	530.301	-0.38	-0.38	-0.0002	-0.0002	35.294	35.294	1.518e-05	7.977e-06	6.764e-07	3.989e-06	1.559	1.721	2.37	316.76	316.76	40.71
FALSE		High	Unambiguous	SLLQYGGSANAESVQGVTPLHLAAQEGHTEMVALLLSK	[R].SLLQYGGSANAESVQGVTPLHLAAQEGHTEMVALLLSK.[Q]			4.12347e-06	7.94327e-05	2.383	1	16	2	G5E8J2	G5E8J2 [624-661]			Ankyrin-1 OS=Mus musculus OX=10090 GN=Ank1 PE=1 SV=1	G5E8J2; G3UY11; Q02357-5; E9QNT8; B7ZW98; Q02357-4; Q02357-2; F7D1P5; Q02357-6; D3YTV8; Q0VGY9; Q02357; D3Z5M4; G8JL84; A0A0R4J1N7; Q02357-3	0	3920.02	38	1.021	0.304	3.354	0.13	0.133	0.04	0.214	0.59	9.354	0.076	2.812	13.286	0.212	0.365	1.026	4.848	0.03	-1.72	1.75	-2.94	-2.91	-4.66	-2.22	-0.76	3.23	-3.71	1.49	3.73	-2.24	-1.45	0.04	2.28		0.0843631	0.0626918	0.528547	0.523123	0.164636		0.367599	0.149289	0.200055	0.246839	0.0902226	0.423839		0.98049	0.195687		0.53261	0.518654	0.979554	0.985947	0.735039		0.94549	0.67405	0.83308	0.863213	0.540996	0.965229		0.999985	0.792354	0	0	0	0	0	0	0	0	0	0	0	0	0	0	0	0		12.8044	12.8044	17.3574	17.3574	17.4176		13.4017	16.6376	17.3574	13.4017	16.5327	16.6886		13.4017	16.5327	56	57.2	17.1	431.3	12	33.8	159.6	32.9									1	1	1	1	1	1	1	1	56	57.2	17.1	431.3	12	33.8	159.6	32.9			7153.11	167921		10822.5	94803.5		33285.5	33996.7	10134.7	256121	7135.65	20065.4	94803.5	19553.8	Imp	Imp	Det	Det	Imp	Det	Det	Imp			1	2		1	1			Not Found	High	Not Found	Not Found	High	Peak Found	Peak Found	Not Found	Not Found	Not Found	Not Found	Peak Found	Not Found	High	Not Found	Not Found	Not Found	Not Found	Not Found	Not Found	High	Not Found	Not Found	Not Found	Not Found	Peak Found	Not Found	Not Found	Peak Found	Not Found	Not Found	Not Found	Not Found	Not Found	Peak Found	High	Not Found	Peak Found	High	Not Found	Not Found	Not Found	Peak Found	High	Not Found	Peak Found	High	Not Found	n/a	High		4		0.5392		0		1		1		1		980.763		1.67		0.00164		92.3116		7.977e-06		1.123e-07		2.383	2.93			95.83
FALSE		High	Unambiguous	AGDLGVDLTSKVSVISVEEPPQR	[K].AGDLGVDLTSKVSVISVEEPPQR.[S]			3.05546e-09	7.94327e-05	4.054	1	2	37	Q9DCW4	Q9DCW4 [211-233]			Electron transfer flavoprotein subunit beta OS=Mus musculus OX=10090 GN=Etfb PE=1 SV=3	A0A0U1RQB4; Q9DCW4	1	2396.27	23	1.021	2.401	0.425	0.289	0.295	0.693	2.497	1.42	1.159	0.327	0.581	1.115	0.521	2.205	1.28	2.457	0.03	1.26	-1.23	-1.79	-1.76	-0.53	1.32	0.51	0.21	-1.61	-0.78	0.16	-0.94	1.14	0.36	1.3	0.835364	0.0552874	0.226944	0.458136	0.536913	0.909484	0.0851453	0.456338	0.739404	0.301585	0.563692	0.701414	0.477002	0.132078	0.389601	0.165266	0.999994	0.41897	0.851147	0.965682	0.986301	0.999813	0.52544	0.969254	0.999976	0.91683	0.993259	0.999953	0.981146	0.685122	0.940161	0.743605	0	0	0	0	0	0	0	0	0	0	0	0	0	0	0	0	22.1482	22.8949	22.8838	23.2027	23.1938	23.6035	23.117	22.1969	23.7784	23.1866	23.1421	23.903	23.4496	23.0999	22.1825	23.4156	50.8	51.9	122	176	126.8	73.7	141.4	57.5									1	1	1	1	1	1	1	1	50.8	51.9	122	176	126.8	73.7	141.4	57.5	2.35384e+06	2.29424e+06	5.4452e+06	7.30031e+06	6.74354e+06	2.51337e+06	8.94295e+06	2.24637e+06	3.21261e+06	3.28106e+06	7.71493e+06	1.11348e+07	8.02329e+06	4.6599e+06	8.94295e+06	3.63947e+06	Det	Det	Det	Det	Det	Det	Det	Det	3	3	3	3	3	3	3	3		High	High	High	High	High	High	High	High	High	High	High	High	High	High	High	High	High	High	High	High	High	High	High	High	High	High	High	High	High	High	High	High	High	High	High	High	High	High	High	High	High	High	High	High	High	High	High	High	n/a	High		3		0.7599		0		1		1		1		799.428		1.36		0.00109		72.5198		7.977e-06		1.357e-11		4.054	6.58			74.83
FALSE		High	Unambiguous	ERVTPPEGYDVVTVFRE	[R].ERVTPPEGYDVVTVFRE.[-]			3.15678e-06	7.94327e-05	2.445	1	1	2	O70400	O70400 [311-327]			PDZ and LIM domain protein 1 OS=Mus musculus OX=10090 GN=Pdlim1 PE=1 SV=4	O70400	2	1993	17	1.021	2.238	0.456	0.358	0.366	0.801	1.133	0.312	0.274	0.066	0.281	0.542	0.519	6.116	1.719	3.312	0.03	1.16	-1.13	-1.48	-1.45	-0.32	0.18	-1.68	-1.87	-3.91	-1.83	-0.88	-0.95	2.61	0.78	1.73	0.891821	0.524272	0.605722	0.947	0.900983	0.689561	0.947008	0.408922	0.304189	0.161244	0.59145	0.726899	0.800121	0.311673	0.486764	0.386123	0.999994	0.986357	0.998393	0.999899	1	0.999813	0.999978	0.955297	0.878348	0.778443	0.995676	0.999953	0.999959	0.922526	0.977968	0.953056	0	0	0	0	0	0	0	0	0	0	0	0	0	0	0	0	17.3584	18.0348	18.0231	18.1836	18.1731	18.5954	17.5782	16.6507	17.9584	17.6979	16.9941	17.4724	16.4768	16.7549	14.2838	16.1207	86	87.8	192.5	240.2	97.4	27.4	52.8	15.9									1	1	1	1	1	1	1	1	86	87.8	192.5	240.2	97.4	27.4	52.8	15.9	85099.1	82939.5	183440	212617	110591	19945.8	71256.2		116147	118614	259903	324294	131579	36980.5	71256.2	21512.5	Det	Det	Det	Det	Det	Det	Det	Imp	1	1	1	1	1	1	1			Not Found	High	Peak Found	Peak Found	Peak Found	Peak Found	Peak Found	Peak Found	Not Found	Not Found	Not Found	Not Found	Not Found	High	Not Found	Not Found	Peak Found	Not Found	Not Found	Peak Found	Not Found	Not Found	Peak Found	Not Found	Not Found	Peak Found	Not Found	Not Found	Peak Found	Not Found	Not Found	Peak Found	Peak Found	Peak Found	Peak Found	High	Peak Found	Peak Found	Peak Found	Not Found	Peak Found	Peak Found	Peak Found	High	Peak Found	Peak Found	Peak Found	Not Found	High	High	3	3	0.8007	0.7014	0	0	1	1	1	1	1	1	665.006	665.006	0.38	0.38	0.00025	0.00025	63.8371	63.8371	1.518e-05	7.977e-06	2.986e-09	8.028e-08	2.227	2.445	3.45	404.53	404.53	64.65
FALSE		High	Unambiguous	ELYAMDISR	[R].ELYAMDISR.[EA]			0.00211692	0.000245748	0.929	2	7	8	B1AZ15; B1AZ26	B1AZ15 [224-232]; B1AZ26 [244-252]			Cordon-bleu protein-like 1 OS=Mus musculus OX=10090 GN=Cobll1 PE=1 SV=1 Cordon-bleu protein-like 1 (Fragment) OS=Mus musculus OX=10090 GN=Cobll1 PE=1 SV=8	Q3UMF0; B1AZ15; Q3UMF0-3; B1AZ26; Q3UMF0-4; Q3UMF0-2; B1AZ14	0	1097.53	9	1.021	0.525	1.945	2.242	2.29	1.177	0.401	0.01	1.016	1.367	0.02	1.331	0.015	0.657	0.013	0.875	0.03	-0.93	0.96	1.16	1.2	0.24	-1.32	-6.64	0.02	0.45	-5.63	0.41	-6.04	-0.61	-6.23	-0.19	0.900713	0.270054	0.134	0.200447	0.157691	0.425567	0.0761058	1e-17	0.825771	0.56998	0.000277427	0.460846	1.15359e-05	0.68769	4.19836e-05	0.944402	0.999994	0.860432	0.725369	0.785743	0.789328	0.96869	0.493943	1.27574e-15	0.999976	0.983958	0.0121788	0.971413	0.000861797	0.998449	0.00180962	0.999954	0	0	0	0	0	0	0	0	0	0	0	0	0	0	0	0	21.0507	20.6596	20.6351	20.5536	20.5272	19.9249	20.6147		20.3722	19.9371	18.9475	20.3171	19.6111	20.0297	19.1075	20.3812	176.1	179.8	92.4	78.5	70.5	1.4	93.9	107.3									1	1	1	1	1	1	1	1	176.1	179.8	92.4	78.5	70.5	1.4	93.9	107.3	1.10005e+06	1.07212e+06	556350	439021	505560		800808	564846	1.50139e+06	1.53328e+06	788253	669615	601503	12150	800808	915140	Det	Det	Det	Det	Det	Imp	Det	Det	2	2	2	2	2		2	2	Shared	High	Peak Found	Peak Found	Peak Found	Peak Found	Peak Found	High	High	High	High	Not Found	Peak Found	Peak Found	Not Found	Peak Found	Peak Found	Not Found	Peak Found	Peak Found	Not Found	Peak Found	Peak Found	Not Found	Peak Found	Peak Found	Not Found	Not Found	High	Not Found	Peak Found	High	Not Found	Peak Found	High	Peak Found	Peak Found	Peak Found	High	Peak Found	High	Peak Found	High	Peak Found	Peak Found	Peak Found	High	Peak Found	High	High	High	2	2	0.6186	0.6667	0	0	1	1	1	1	1	1	549.269	549.269	0.74	0.74	0.00041	0.00041	49.2488	49.2488	3.594e-05	4.147e-05	0.0002506	0.0002388	0.834	0.929	2.01	199.95	199.95	51.03
FALSE		High	Unambiguous	EIENLILNDPDFQHEDYNFLTR	[R].EIENLILNDPDFQHEDYNFLTR.[S]			7.953e-10	7.94327e-05	4.366	2	2	54	Q9R0H0; Q9R0H0-2	Q9R0H0 [35-56]; Q9R0H0-2 [35-56]			Peroxisomal acyl-coenzyme A oxidase 1 OS=Mus musculus OX=10090 GN=Acox1 PE=1 SV=5 Isoform 2 of Peroxisomal acyl-coenzyme A oxidase 1 OS=Mus musculus OX=10090 GN=Acox1	Q9R0H0; Q9R0H0-2	0	2735.29	22	1.021	1.845	0.553	0.204	0.208	0.376	2.866	1.154	1.37	0.207	0.411	0.882	0.466	2.817	1.158	2.486	0.03	0.88	-0.85	-2.29	-2.26	-1.41	1.52	0.21	0.45	-2.27	-1.28	-0.18	-1.1	1.49	0.21	1.31	0.898717	0.0925181	0.408393	0.193419	0.321833	0.451337	0.0199837	0.686186	0.446149	0.0501793	0.190243	0.859587	0.40706	0.0600345	0.437402	0.180635	0.999994	0.556069	0.964338	0.777354	0.945043	0.974239	0.207954	0.991299	0.969546	0.463439	0.798498	0.999953	0.959388	0.4661	0.963662	0.771286	0	0	0	0	0	0	0	0	0	0	0	0	0	0	0	0	23.02	23.5123	23.499	24.469	24.4622	24.6634	24.1386	22.9196	24.4249	24.4302	24.0933	24.7909	24.1489	24.0897	22.8244	24.1454	48.9	49.9	90.2	239.9	140.1	57.6	123.6	49.7									1	1	1	1	1	1	1	1	48.9	49.9	90.2	239.9	140.1	57.6	123.6	49.7	4.30768e+06	4.19787e+06	7.65717e+06	1.89147e+07	1.41619e+07	3.73605e+06	1.48651e+07	3.69136e+06	5.8793e+06	6.00351e+06	1.08489e+07	2.88496e+07	1.68494e+07	6.92681e+06	1.48651e+07	5.98059e+06	Det	Det	Det	Det	Det	Det	Det	Det	3	5	5	6	5	4	5	5	Shared	High	High	High	High	High	High	High	High	High	High	High	High	High	High	High	High	High	High	High	High	High	Peak Found	High	High	High	High	High	High	High	High	High	High	High	High	High	High	High	High	High	High	High	High	High	High	High	High	High	High	n/a	High		3		0.7808		0		1		1		1		912.441		5.03		0.00459		93.1096		7.977e-06		2.514e-12		4.366	6.16			96.59
FALSE		High	Unambiguous	GLFIIDDKGVLR	[R].GLFIIDDKGVLR.[Q]			0.000118653	7.94327e-05	1.589	1	2	2	O08807	O08807 [204-215]			Peroxiredoxin-4 OS=Mus musculus OX=10090 GN=Prdx4 PE=1 SV=1	O08807; B1AZS9	1	1345.78	12	1.021	5.182	0.197	0.17	0.174	0.883	1.642	0.601	0.606	0.566	0.374	1.913	0.195	0.495	0.185	0.947	0.03	2.37	-2.34	-2.55	-2.52	-0.18	0.72	-0.73	-0.72	-0.82	-1.42	0.94	-2.35	-1.02	-2.43	-0.08	0.90216	0.530426	0.49911	0.642946	0.616205	0.678472		0.402712	0.962802	0.736999	0.165557	0.333506	0.333031	0.699467	0.33766	0.874708	0.999994	0.988098	0.985347	0.991093	0.997391	0.999813		0.954352	0.999976	0.998069	0.764066	0.912434	0.924863	0.998449	0.91456	0.999954	0	0	0	0	0	0	0	0	0	0	0	0	0	0	0	0	13.2489	15.6059	15.8631	15.6785	15.9241	16.6426		13.7987	16.5003	16.2944	12.1407	15.3863	15.5309	14.7694	14.9856	16.1106	36.7	37.5	190.3	215.4	60.3	22.5	115.4	121.9									1	1	1	1	1	1	1	1	36.7	37.5	190.3	215.4	60.3	22.5	115.4	121.9		9734.75	49869	52442.8		4515.6	42829.6	27927.8	13635.8	13922	70655.8	79988.2	22388.6	8372.12	42829.6	45247.5	Imp	Det	Det	Det	Imp	Det	Det	Det		1	1	1		1	1	1		High	Peak Found	Not Found	Not Found	Peak Found	Peak Found	Peak Found	Peak Found	Not Found	High	Not Found	Not Found	Peak Found	Not Found	Not Found	Not Found	Not Found	Not Found	Not Found	Not Found	Not Found	Peak Found	Not Found	Not Found	Peak Found	Not Found	Not Found	Peak Found	Not Found	Not Found	Peak Found	Not Found	Not Found	Peak Found	Peak Found	Peak Found	Not Found	Peak Found	Peak Found	High	Not Found	Peak Found	Peak Found	Peak Found	Not Found	Peak Found	Peak Found	High	High	High	3	3	0.5822	0.4475	0	0	1	1	1	1	1	1	449.266	449.266	-0.46	-0.46	-0.00021	-0.00021	67.5998	67.5998	2.225e-05	7.977e-06	2.899e-06	8.055e-06	1.38	1.589	1.81	226.47	226.47	69.92
FALSE		High	Unambiguous	YMESDGIK	[K].YMESDGIK.[V]			0.00649485	0.000450366	0.769	1	1	28	Q8C196	Q8C196 [120-127]			Carbamoyl-phosphate synthase [ammonia], mitochondrial OS=Mus musculus OX=10090 GN=Cps1 PE=1 SV=2	Q8C196	0	942.424	8	1.021	0.633	1.612	0.16	0.163	0.101	1.327	1.385	2.296	0.977	1.065	1.096	0.972	0.217	0.231	0.238	0.03	-0.66	0.69	-2.65	-2.62	-3.31	0.41	0.47	1.2	-0.03	0.09	0.13	-0.04	-2.21	-2.11	-2.07	0.824185	0.283152	0.186136	0.126389	0.232772	0.0125098	0.663675	0.455787	0.0331818	0.894488	0.570934	0.614099	0.787784	0.022607	0.10691	0.118993	0.999994	0.871992	0.802796	0.674073	0.886135	0.178049	0.999978	0.969035	0.300491	0.999958	0.993793	0.999953	0.999959	0.257382	0.600344	0.650366	0	0	0	0	0	0	0	0	0	0	0	0	0	0	0	0	22.0582	21.7641	21.7408	23.8015	23.7958	23.7137	22.4115	22.0875	22.4527	24.5055	22.4345	22.8871	22.6741	23.8167	23.7087	23.9133	41.6	42.4	26.3	260.7	55.2	58.8	60.5	254.6									1	1	1	1	1	1	1	1	41.6	42.4	26.3	260.7	55.2	58.8	60.5	254.6	2.21203e+06	2.15502e+06	1.34962e+06	1.24081e+07	3.36678e+06	2.30169e+06	4.3906e+06	11408422	3.01907e+06	3.08195e+06	1.91218e+06	1.89254e+07	4.00571e+06	4.26744e+06	4.3906e+06	1.84834e+07	Det	Det	Det	Det	Det	Det	Det	Det	3	3	2	3	3	3	3	3		High	High	Peak Found	High	High	Peak Found	High	High	High	High	High	High	High	High	Peak Found	Peak Found	Peak Found	High	High	Peak Found	Peak Found	High	Peak Found	Peak Found	Not Found	Peak Found	High	High	High	High	Peak Found	Peak Found	High	High	Peak Found	High	Peak Found	High	High	High	High	High	Peak Found	High	Peak Found	High	High	High	High	High	2	2	0.7096	0.6561	0	0	1	1	1	1	1	1	471.715	471.716	-0.05	1.56	-2e-05	0.00073	18.1353	17.6907	7.37e-05	5.832e-05	0.0007911	0.0006879	0.696	0.769	1.57	185.04	185.04	21.09
FALSE		High	Unambiguous	AVLFCLSEDKK	[K].AVLFCLSEDKK.[N]			0.000146139	7.94327e-05	1.536	1	3	26	P18760	P18760 [35-45]			Cofilin-1 OS=Mus musculus OX=10090 GN=Cfl1 PE=1 SV=3	A0A494B9A7; P18760; F8WGL3	1	1252.66	11	1.021	0.767	1.33	0.498	0.509	0.382	0.106	0.186	0.375	0.095	1.792	2.724	0.658	0.553	0.991	1.506	0.03	-0.38	0.41	-1	-0.98	-1.39	-3.24	-2.43	-1.41	-3.39	0.84	1.45	-0.6	-0.85	-0.01	0.59	0.901228	0.620252	0.39766	0.952271	0.981592	0.514491	4.8478e-05	0.00833363	0.115314	0.0196232	0.358066	0.163969	0.842146	0.718273	0.632705	0.568347	0.999994	0.999965	0.961083	0.999899	1	0.988078	0.0014178	0.121479	0.603289	0.261189	0.94234	0.719254	0.999959	0.999985	0.996777	0.992887	0	0	0	0	0	0	0	0	0	0	0	0	0	0	0	0	20.9495	20.7667	20.745	21.4514	21.4379	21.31	20.1334	20.1233	20.1472	20.9365	18.0282	19.0085	19.0585	18.1432	18.2332	19.116	143.7	146.6	110.2	288.3	15.2	27.2	41.4	27.5									1	1	1	1	1	1	1	1	143.7	146.6	110.2	288.3	15.2	27.2	41.4	27.5	1.02581e+06	999174	758162	1.84172e+06	124350	142976	403024	165152	1.40006e+06	1.42895e+06	1.07419e+06	2.80908e+06	147948	265083	403024	267573	Det	Det	Det	Det	Det	Det	Det	Det	2	4	2	4	3	3	4	3		High	High	High	High	High	High	Peak Found	High	Peak Found	High	Peak Found	High	High	High	High	Peak Found	Not Found	High	High	Not Found	High	Peak Found	Peak Found	High	High	Not Found	Peak Found	Peak Found	Not Found	High	High	Peak Found	High	High	High	High	High	Peak Found	High	High	High	High	High	High	High	Peak Found	High	High	High	High	3	3	1	0.6325	0	0	1	1	1	1	1	1	418.225	418.225	-1.24	-1.24	-0.00052	-0.00052	44.5432	44.5432	2.225e-05	7.977e-06	2.566e-06	1.067e-05	1.395	1.536	2.34	278.24	278.24	46.74
FALSE		High	Unambiguous	DAIVQAVK	[K].DAIVQAVK.[G]			0.0599709	0.00419041	0.44	1	2	2	P40142	P40142 [610-617]			Transketolase OS=Mus musculus OX=10090 GN=Tkt PE=1 SV=1	A0A286YE28; P40142	0	843.493	8	1.021	2.05	0.498	0.248	0.253	0.509	1.363	0.524	0.588	0.486	0.393	0.884	0.444	0.697	0.273	0.616	0.03	1.04	-1.01	-2.01	-1.98	-0.97	0.45	-0.93	-0.77	-1.04	-1.35	-0.18	-1.17	-0.52	-1.87	-0.7	0.913483	0.167181	0.390721	0.396441	0.450906	0.800987	0.862361	0.337533	0.35216	0.551713	0.345184	0.980116	0.421728	0.664393	0.243898	0.781494	0.999994	0.733215	0.958511	0.948581	0.980395	0.999813	0.999978	0.932455	0.915123	0.9818	0.935314	0.999953	0.964863	0.998449	0.826121	0.999954	0	0	0	0	0	0	0	0	0	0	0	0	0	0	0	0	20.8616	21.4534	21.4407	22.0833	22.0751	22.3604	21.2385	20.3323	21.7364	22.2733	20.8493	21.5623	20.9081	21.5637	20.9103	21.5998	60.8	62.1	124.7	244.9	82.9	32.5	73.3	118.9									1	1	1	1	1	1	1	1	60.8	62.1	124.7	244.9	82.9	32.5	73.3	118.9	965172	940085	1.90637e+06	3.47837e+06	1.50898e+06	380106	1587622	1590657	1.31731e+06	1.34444e+06	2.701e+06	5.30538e+06	1.79534e+06	704733	1587622	2.57712e+06	Det	Det	Det	Det	Det	Det	Det	Det	1	1	1	1	1	1	1	1		Peak Found	Peak Found	Peak Found	Peak Found	Peak Found	High	Peak Found	Peak Found	Not Found	Not Found	Peak Found	Not Found	Not Found	Peak Found	Not Found	Not Found	Peak Found	Not Found	Not Found	Peak Found	Not Found	Not Found	Peak Found	Not Found	Not Found	High	Not Found	Not Found	Peak Found	Not Found	Not Found	Peak Found	Peak Found	Peak Found	High	Peak Found	Peak Found	Peak Found	Peak Found	Peak Found	Peak Found	Peak Found	High	Peak Found	Peak Found	Peak Found	Peak Found	Peak Found	High	High	2	2	0.3586	0.322	0	0	1	1	1	1	1	1	422.25	422.25	-0.77	-0.77	-0.00032	-0.00032	25.2	25.2	0.0005167	0.0005614	0.006595	0.009153	0.43	0.44	2.05	189.22	189.22	26.56
FALSE		High	Unambiguous	TTPDGSIGEMEHPENDLRPLPDVAMTGTCTR	[R].TTPDGSIGEMEHPENDLRPLPDVAMTGTCTR.[E]	1xAcetyl [C29]; 1xOxidation [M25]	1xAcetyl [C29]; 1xOxidation [M25]	0.0808409	0.00539666	0.39	1	1	2	F7BJK1	F7BJK1 [931-961]	F7BJK1 1xAcetyl [C959]	F7BJK1 1xAcetyl [C959]	Protocadherin 1 (Fragment) OS=Mus musculus OX=10090 GN=Pcdh1 PE=1 SV=1	F7BJK1	0	3398.53	31	1.021	0.282	3.615	0.07	0.071	0.02	1.348	1.031	7.442	0.081	0.781	1.559	0.501	1.163	0.908	1.813	0.03	-1.82	1.85	-3.84	-3.81	-5.67	0.43	0.04	2.9	-3.63	-0.36	0.64	-1	0.22	-0.14	0.86				0.289841	0.364358	0.0166961			0.0353255	0.115856		0.447189	0.699017	0.763198	0.987124	0.600514				0.885088	0.960741	0.215288			0.31349	0.688485		0.968593	0.999959	0.999985	0.999985	0.992887	0	0	0	0	0	0	0	0	0	0	0	0	0	0	0	0				17.842	17.842	17.842			15.6808	17.9479		15.6808	15.6808	14.1262	14.1262	16.1035	35.9	36.6	10.1	514.3	48.4	37.7	75.4	41.6									1	1	1	1	1	1	1	1	35.9	36.6	10.1	514.3	48.4	37.7	75.4	41.6				234958			52529.1	17882.3	25001.7	25515.3	7058.19	358369	33695.3	26301	52529.1	28972.2	Imp	Imp	Imp	Det	Imp	Imp	Det	Det				1			1	1		High	High	Not Found	Not Found	Peak Found	Not Found	Not Found	Not Found	Not Found	High	Peak Found	Not Found	Not Found	High	Not Found	Not Found	Not Found	Not Found	Not Found	Not Found	Not Found	Not Found	Peak Found	Not Found	Not Found	Not Found	Not Found	Not Found	Not Found	Not Found	Not Found	Not Found	Not Found	Not Found	Not Found	High	Not Found	Not Found	Peak Found	High	Not Found	Not Found	Not Found	High	Not Found	Not Found	Peak Found	High	n/a	High		4		0.2871		0		1		1		1		850.384		-5.03		-0.00428		64.1332		0.0008087		0.01321		0.39	2.02			65.57
FALSE		High	Unambiguous	NDLMEYAK	[R].NDLMEYAK.[Q]			0.000552782	0.000191673	1.179	1	1	36	P16460	P16460 [158-165]			Argininosuccinate synthase OS=Mus musculus OX=10090 GN=Ass1 PE=1 SV=1	P16460	0	983.45	8	1.021	1.516	0.673	0.285	0.291	0.432	1.824	0.706	0.743	0.567	0.395	0.617	0.64	0.916	0.362	0.565	0.03	0.6	-0.57	-1.81	-1.78	-1.21	0.87	-0.5	-0.43	-0.82	-1.34	-0.7	-0.64	-0.13	-1.47	-0.82	0.831619	0.371803	0.707869	0.443146	0.522007	0.655201	0.316337	0.561186	0.643003	0.711152	0.317942	0.574322	0.703794	0.981448	0.378047	0.771061	0.999994	0.931682	0.999945	0.961598	0.985917	0.999813	0.896584	0.982056	0.999976	0.997327	0.91842	0.99712	0.999959	0.999985	0.936343	0.999954	0	0	0	0	0	0	0	0	0	0	0	0	0	0	0	0	21.6948	22.0124	21.997	22.7641	22.755	22.916	22.3427	21.303	22.2968	22.9829	22.1052	22.5733	21.761	22.6288	21.8571	22.3983	62.9	64.2	95.4	221	114.8	45.4	70.8	125.4									1	1	1	1	1	1	1	1	62.9	64.2	95.4	221	114.8	45.4	70.8	125.4	1.71975e+06	1.67494e+06	2.51077e+06	5.40351e+06	3.59913e+06	912388	2.64151e+06	2.88644e+06	2.34718e+06	2.39539e+06	3.55734e+06	8.24169e+06	4.28215e+06	1.69161e+06	2.64151e+06	4.67649e+06	Det	Det	Det	Det	Det	Det	Det	Det	2	3	3	3	3	3	3	3		High	High	High	High	High	High	High	High	High	High	High	Peak Found	High	High	High	High	High	High	High	Not Found	High	High	Peak Found	High	High	Peak Found	High	Peak Found	High	High	Peak Found	Peak Found	High	High	High	High	High	High	High	High	High	High	High	High	High	High	High	High	High	High	2	2	0.7468	0.6	0	0	1	1	1	1	1	1	492.229	492.229	1.35	1.35	0.00066	0.00066	33.323	33.323	2.737e-05	2.081e-05	2.824e-05	6.459e-05	1.099	1.179	2.1	260.37	260.37	36.93
FALSE		High	Unambiguous	ALVPMFVR	[R].ALVPMFVR.[K]			0.00149087	0.000245748	0.985	1	2	30	P37040	P37040 [507-514]			NADPH--cytochrome P450 reductase OS=Mus musculus OX=10090 GN=Por PE=1 SV=2	Q05DV1; P37040	0	932.539	8	1.02	2.332	0.438	0.181	0.184	0.421	3.205	1.179	0.695	0.348	0.375	0.506	0.742	1.662	0.624	0.841	0.03	1.22	-1.19	-2.47	-2.44	-1.25	1.68	0.24	-0.52	-1.52	-1.41	-0.98	-0.43	0.73	-0.68	-0.25	0.936755	0.227282	0.368675	0.281001	0.29256	0.599118	0.122266	0.822277	0.633112	0.396039	0.304817	0.32696	0.845282	0.445599	0.970267	0.990338	0.999994	0.816418	0.945427	0.877912	0.928057	0.997727	0.635114	0.997849	0.999976	0.964387	0.911466	0.90878	0.999959	0.976396	0.999985	0.999954	0	0	0	0	0	0	0	0	0	0	0	0	0	0	0	0	19.4595	20.1774	20.1658	21.0529	21.0465	21.3271	20.7039	19.3733	20.6354	21.1967	20.6681	21.0366	20.1101	20.8847	19.8061	20.4186	44.8	45.7	104.5	248.2	143.6	53.9	72.7	86.4									1	1	1	1	1	1	1	1	44.8	45.7	104.5	248.2	143.6	53.9	72.7	86.4	365249	355697	820566	1.8102e+06	1.34276e+06	323430	808270	593271	498506	508693	1.1626e+06	2.761e+06	1.59759e+06	599654	808270	961193	Det	Det	Det	Det	Det	Det	Det	Det	1	3	3	3	3	3	3	3		High	High	High	High	High	High	High	Peak Found	High	High	High	High	High	Peak Found	Peak Found	High	High	High	Not Found	Not Found	High	High	High	High	Peak Found	High	High	High	Peak Found	Peak Found	Peak Found	Peak Found	High	Peak Found	High	High	High	High	High	High	High	Peak Found	High	High	High	High	High	High	High	High	2	2	0.5582	0.599	0	0	1	1	1	1	1	1	466.773	466.773	-0.15	-0.15	-7e-05	-7e-05	63.8693	63.8693	3.594e-05	4.147e-05	0.0002323	0.0001745	0.843	0.985	1.92	191.42	191.42	65.86
FALSE		High	Unambiguous	QADGPDMQSLFTQYFQSMTDYGK	[R].QADGPDMQSLFTQYFQSMTDYGK.[D]			0.000201425	7.94327e-05	1.451	1	1	2	P09813	P09813 [24-46]			Apolipoprotein A-II OS=Mus musculus OX=10090 GN=Apoa2 PE=1 SV=2	P09813	0	2658.15	23	1.02	1.66	0.614	2.755	2.811	4.575	1.52	1.081	2.685	2.914	0.726	2.932	0.247	1.437	1.043	4.214	0.03	0.73	-0.7	1.46	1.49	2.19	0.6	0.11	1.42	1.54	-0.46	1.55	-2.02	0.52	0.06	2.08							0.677782		0.174456	0.422229	0.713602	0.438636	0.437343	0.701299	0.962577	0.247472							0.999978		0.718737	0.970557	0.999935	0.965323	0.971107	0.998449	0.999985	0.855039	0	0	0	0	0	0	0	0	0	0	0	0	0	0	0	0							14.3822		16.185	13.4135	14.3822	16.5486	16.185	14.9777	13.4135	16.3822	65.7	67	109	23.8	99.8	72.4	292.7	69.5									1	1	1	1	1	1	1	1	65.7	67	109	23.8	99.8	72.4	292.7	69.5					21353.1		74501.1	10911.4	16712.9	17053	27751.1	6065.98	25405.4	18432.5	74501.1	17678.2	Imp	Imp	Imp	Imp	Det	Imp	Det	Det					1		1	1		High	Not Found	Peak Found	Not Found	High	Not Found	Not Found	Not Found	High	Not Found	Peak Found	Not Found	Not Found	Not Found	Not Found	Not Found	Peak Found	Not Found	Not Found	Not Found	Not Found	Not Found	High	Not Found	Not Found	Not Found	Not Found	Not Found	Not Found	Not Found	Not Found	Not Found	Not Found	Not Found	Not Found	Not Found	Peak Found	Not Found	High	High	Not Found	Not Found	Not Found	Not Found	Peak Found	Not Found	High	High	n/a	High		3		0.728		0		1		1		1		886.72		-1.1		-0.00098		106.536		7.977e-06		1.664e-05		1.451	2.39			107.94
FALSE		High	Unambiguous	NEVQSLNQEMASLLQR	[R].NEVQSLNQEMASLLQR.[S]			2.97888e-05	7.94327e-05	1.922	1	1	8	Q9QYE6	Q9QYE6 [234-249]			Golgin subfamily A member 5 OS=Mus musculus OX=10090 GN=Golga5 PE=1 SV=2	Q9QYE6	0	1859.93	16	1.02	1.252	0.815	0.578	0.59	0.724	1.557	1.291	2.287	0.989	0.846	1.839	0.46	0.911	0.77	1.675	0.03	0.32	-0.3	-0.79	-0.76	-0.47	0.64	0.37	1.19	-0.02	-0.24	0.88	-1.12	-0.14	-0.38	0.74	0.87663	0.94732	0.944036	0.855652	0.812019	0.820572	0.86545	0.735555	0.195828	0.720269	0.905863	0.304991	0.554644	0.969501	0.848474	0.50796	0.999994	0.999965	0.999945	0.999899	1	0.999813	0.999978	0.991369	0.753579	0.997494	0.999935	0.894417	0.990676	0.999985	0.999985	0.981318	0	0	0	0	0	0	0	0	0	0	0	0	0	0	0	0	17.7986	17.9593	17.9419	18.1667	18.1517	18.2789	18.2959	17.776	19.1723	18.3968	18.2799	19.3273	19.1039	18.5077	18.0866	19.237	64.3	65.6	80.5	111.1	100.1	84.6	184	109.9									1	1	1	1	1	1	1	1	64.3	65.6	80.5	111.1	100.1	84.6	184	109.9	115520	112474	139326	178732	206307	111963	451480	166395	157667	160852	197402	272610	245459	207585	451480	269585	Det	Det	Det	Det	Det	Det	Det	Det	1	2	2	2	2	2	2	2		High	High	Peak Found	Peak Found	High	Peak Found	Peak Found	High	Peak Found	High	Not Found	Peak Found	High	Not Found	Peak Found	Peak Found	Not Found	Peak Found	Not Found	Not Found	High	Peak Found	Not Found	Peak Found	Peak Found	Not Found	Peak Found	Peak Found	Not Found	High	Peak Found	Not Found	Peak Found	High	Peak Found	High	Peak Found	Peak Found	High	High	Peak Found	High	Peak Found	High	Peak Found	Peak Found	High	High	High	High	3	3	0.6907	0.6784	0	0	1	1	1	1	1	1	620.648	620.648	0.2	0.2	0.00012	0.00012	86.4019	86.4019	1.518e-05	7.977e-06	1.547e-07	1.348e-06	1.741	1.922	2.83	290.3	290.3	88.06
FALSE		High	Unambiguous	VEQVLSLEPQHELK	[K].VEQVLSLEPQHELK.[F]			2.05009e-07	7.94327e-05	3.079	1	2	54	Q9QY76	Q9QY76 [4-17]			Vesicle-associated membrane protein-associated protein B OS=Mus musculus OX=10090 GN=Vapb PE=1 SV=3	Q9QY76; Q8BH80	0	1648.89	14	1.02	1.217	0.838	0.555	0.566	0.675	0.692	0.904	0.81	0.91	1.332	1.426	0.935	0.422	0.562	0.601	0.03	0.28	-0.25	-0.85	-0.82	-0.57	-0.53	-0.15	-0.3	-0.14	0.41	0.51	-0.1	-1.25	-0.83	-0.73	0.85905	0.548334	0.884605	0.87314	0.955098	0.989748	0.294154	0.897501	0.656185	0.925066	0.242372	0.322814	0.900381	0.2191	0.795507	0.727931	0.999994	0.991251	0.999945	0.999899	1	0.999813	0.879453	0.999624	0.999976	0.999958	0.860679	0.907505	0.999959	0.837091	0.999985	0.999954	0	0	0	0	0	0	0	0	0	0	0	0	0	0	0	0	23.3671	23.5056	23.4879	23.7717	23.757	23.8639	23.2293	23.1106	23.7189	23.9684	22.9443	23.4838	23.4041	23.5075	23.4291	23.8341	86.2	87.9	104.9	155.3	59.6	79.5	85	141.4									1	1	1	1	1	1	1	1	86.2	87.9	104.9	155.3	59.6	79.5	85	141.4	5.48253e+06	5.3371e+06	6.42724e+06	8.83946e+06	4.351e+06	3.71997e+06	7.38013e+06	7.57434e+06	7.48278e+06	7.63275e+06	9.1063e+06	1.34824e+07	5.17671e+06	6.897e+06	7.38013e+06	1.22716e+07	Det	Det	Det	Det	Det	Det	Det	Det	6	6	5	6	4	6	4	6		High	High	High	High	High	High	High	High	High	High	High	High	Peak Found	High	High	High	Peak Found	High	High	High	High	High	High	High	High	Peak Found	High	High	High	High	Peak Found	High	High	High	High	High	High	High	High	High	High	High	High	High	High	High	High	High	High	High	3	3	0.7664	0.6404	0	0	1	1	1	1	1	1	550.302	550.302	-0.17	-0.17	-9e-05	-9e-05	44.1222	44.1222	1.518e-05	7.977e-06	9.784e-11	2.627e-09	2.648	3.079	4.31	408.37	408.37	46.73
FALSE		High	Unambiguous	SQISALSSTER	[R].SQISALSSTER.[G]			0.0633113	0.00441686	0.431	1	1	2	Q7TQE6	Q7TQE6 [409-419]			Macoilin OS=Mus musculus OX=10090 GN=Maco1 PE=1 SV=1	Q7TQE6	0	1178.6	11	1.02	0.908	1.123	1.335	1.362	1.212	4.533	2.629	2.824	6.454	0.592	0.566	1.046	0.938	0.555	0.53	0.03	-0.14	0.17	0.42	0.45	0.28	2.18	1.39	1.5	2.69	-0.76	-0.82	0.06	-0.09	-0.85	-0.91		0.740219	0.724326			0.65271	0.429163	0.41172	0.404782	0.127714	0.95187	0.697966	0.814171	0.986527	0.947248	0.771556		0.999965	0.999945			0.999813	0.955266	0.955475	0.948381	0.712658	0.999935	0.999953	0.999959	0.999985	0.999985	0.999954	0	0	0	0	0	0	0	0	0	0	0	0	0	0	0	0		14.6534	14.6534			14.6534	17.2252	15.8278	16.9756	16.8725	17.6895	17.9676	17.2991	18.0596	17.4427	17.7673	43.7	44.6	39.7	32.8	198.3	117.3	112.1	211.5									1	1	1	1	1	1	1	1	43.7	44.6	39.7	32.8	198.3	117.3	112.1	211.5			25769.6		153217	58163.3	103104	119989	40212.7	41012.7	36511.1	30122.1	182294	107837	103104	194400	Imp	Imp	Det	Imp	Det	Det	Det	Det			1		1	1	1	1		Peak Found	Not Found	Peak Found	Not Found	High	Peak Found	Peak Found	Not Found	Not Found	Peak Found	Not Found	Not Found	Not Found	Not Found	Not Found	Peak Found	Not Found	Not Found	Not Found	Not Found	Not Found	High	Not Found	Not Found	Peak Found	Not Found	Not Found	Peak Found	Not Found	Not Found	Not Found	Not Found	Not Found	Not Found	Peak Found	Not Found	Peak Found	Peak Found	High	Peak Found	Not Found	Not Found	Peak Found	Not Found	Peak Found	Peak Found	High	Peak Found	High	High	2	2	0.5239	0.4615	0	0	1	1	1	1	1	1	589.802	589.802	-3.71	-3.71	-0.00219	-0.00219	22.0306	22.0306	0.0006662	0.0005861	0.008188	0.009762	0.403	0.431	1.69	169.38	169.38	26.58
FALSE		High	Unambiguous	ARPALEDLRHSLMPMLETLK	[K].ARPALEDLRHSLMPMLETLK.[T]	1xOxidation [M]	1xOxidation [M13; M15]	1.45351e-05	7.94327e-05	2.09	1	1	88	Q00623	Q00623 [228-247]			Apolipoprotein A-I OS=Mus musculus OX=10090 GN=Apoa1 PE=1 SV=2	Q00623	1	2337.24	20	1.02	1.487	0.686	2.676	2.729	3.98	2.18	3.299	3.26	2.023	1.543	2.224	0.694	2.883	4.449	6.412	0.03	0.57	-0.54	1.42	1.45	1.99	1.12	1.72	1.7	1.02	0.63	1.15	-0.53	1.53	2.15	2.68	0.877387	0.436993	0.807082	0.101574	0.0972707	0.018736	0.193582	0.0202238	0.00254622	0.296127	0.133051	0.0632185	0.835284	0.0582397	0.0106781	0.0123192	0.999994	0.959061	0.999945	0.611635	0.643986	0.232085	0.770142	0.229844	0.0486409	0.91475	0.708182	0.448678	0.999959	0.459784	0.152739	0.173806	0	0	0	0	0	0	0	0	0	0	0	0	0	0	0	0	21.4583	21.7603	21.7444	20.8939	20.8647	21.2992	22.2852	22.2642	23.4868	20.4358	22.793	23.6664	23.6626	22.1273	22.1162	23.3366	53.2	54.3	79.2	19.9	116	179.1	258.1	40.2									1	1	1	1	1	1	1	1	53.2	54.3	79.2	19.9	116	179.1	258.1	40.2	1.46013e+06	1.4211e+06	2.09215e+06	488271	3.65106e+06	3.61609e+06	9.66278e+06	930090	1.99284e+06	2.03235e+06	2.96422e+06	744733	4.34394e+06	6.7044e+06	9.66278e+06	1.50689e+06	Det	Det	Det	Det	Det	Det	Det	Det	11	13	14	10	18	18	20	11		High	High	High	High	High	High	High	High	Peak Found	High	Not Found	High	High	Peak Found	High	High	Peak Found	High	Peak Found	Not Found	High	High	High	High	High	Not Found	High	High	High	High	Peak Found	Peak Found	High	High	High	High	High	High	High	High	High	High	High	High	High	High	High	High	High	High	4	4	0.2799	0.1768	0	0	1	1	1	1	1	1	585.067	585.067	1.91	1.91	0.00111	0.00111	66.4992	66.4992	1.518e-05	7.977e-06	5.109e-08	5.451e-07	1.877	2.09	5.6	409.47	409.47	63.52
FALSE		High	Unambiguous	NHQGLLLMDTTFR	[R].NHQGLLLMDTTFR.[D]			0.000278408	0.00015311	1.361	1	3	2	G5E8R3	G5E8R3 [559-571]			Pyruvate carboxylase OS=Mus musculus OX=10090 GN=Pcx PE=1 SV=1	G5E8R3; Q05920; E9QPD7	0	1545.78	13	1.02	1.135	0.899	0.015	0.016	0.017	12.014	1.734	1.049	0.09	0.147	0.099	1.486	2.044	0.301	0.202	0.03	0.18	-0.15	-6.02	-5.99	-5.84	3.59	0.79	0.07	-3.47	-2.76	-3.34	0.57	1.03	-1.73	-2.3	0.909549		0.977377	0.0036503	0.00475226	5.86512e-05	0.0850142	0.6187		0.0584275	0.192594	0.137627	0.855566	0.509654	0.69104	0.552977	0.999994		0.999945	0.075499	0.107686	0.00243219	0.525112	0.988453		0.502253	0.800992	0.665472	0.999959	0.984723	0.999985	0.990123	0	0	0	0	0	0	0	0	0	0	0	0	0	0	0	0	13.5657		13.5657	19.4663	19.4902	19.4663	17.3895	14.7908		19.5842	17.5197	17.3895	13.9855	17.8324	16.2496	15.9128	9	9.2	10.2	584.2	108	15.9	10.7	52.9									1	1	1	1	1	1	1	1	9	9.2	10.2	584.2	108	15.9	10.7	52.9		12125.1		724332	171695	16220.1		61693.2	17003.4	17340.4	19296.7	1.10479e+06	204279	30072.8	20238.6	99952.7	Imp	Det	Imp	Det	Det	Det	Imp	Det		1		1	1	1		1		Peak Found	High	Peak Found	Not Found	Not Found	Not Found	Peak Found	Peak Found	Not Found	Not Found	Peak Found	Not Found	Not Found	High	Not Found	Not Found	Peak Found	Not Found	Not Found	Not Found	Not Found	Not Found	Not Found	Not Found	Not Found	Not Found	Not Found	Not Found	Peak Found	Not Found	Not Found	Peak Found	Not Found	Peak Found	Not Found	High	Peak Found	Peak Found	Not Found	Peak Found	Not Found	Peak Found	Not Found	High	Peak Found	Peak Found	Not Found	Peak Found	High	High	3	3	0.7767	0.5957	0	0	1	1	1	1	1	1	515.933	515.933	-0.28	-0.28	-0.00015	-0.00015	56.6315	56.6315	2.225e-05	7.977e-06	5.669e-06	2.655e-05	1.297	1.361	3.29	302.73	302.73	57.75
FALSE		High	Unambiguous	SAGLFQNPK	[R].SAGLFQNPK.[Q]			0.000833557	0.000191673	1.09	1	4	4	Q9WU84	Q9WU84 [233-241]			Copper chaperone for superoxide dismutase OS=Mus musculus OX=10090 GN=Ccs PE=1 SV=1	Q9WU84; A0A494BAJ5; A0A494BB58; A0A494BBF1	0	961.51	9	1.02	0.759	1.344	0.556	0.567	0.422	0.796	0.998	0.77	1.169	1.278	0.734	1.742	0.379	0.485	0.278	0.03	-0.4	0.43	-0.85	-0.82	-1.24	-0.33	0	-0.38	0.23	0.35	-0.45	0.8	-1.4	-1.04	-1.85	0.916532	0.560819	0.352493	0.981912	0.938812	0.621846	0.499395	0.841611	0.763274	0.55775	0.373514	0.872979	0.270023	0.175349	0.724059	0.153855	0.999994	0.994348	0.939662	0.999899	1	0.999813	0.975031	0.998294	0.999976	0.981994	0.948269	0.999953	0.87689	0.776987	0.999985	0.724732	0	0	0	0	0	0	0	0	0	0	0	0	0	0	0	0	21.0363	20.8473	20.8248	21.4388	21.4238	21.2816	20.9919	20.8404	20.668	21.8117	20.7894	20.8307	20.6853	21.4795	21.3885	21.4159	88.2	89.9	66.9	158.4	70.2	89.7	51.5	185.2									1	1	1	1	1	1	1	1	88.2	89.9	66.9	158.4	70.2	89.7	51.5	185.2	1.08993e+06	1.0607e+06	796611	1.75262e+06	995541	816765	869417	1.92844e+06	1.48758e+06	1.51694e+06	1.12866e+06	2.67318e+06	1.18447e+06	1.51432e+06	869417	3.12438e+06	Det	Det	Det	Det	Det	Det	Det	Det	2	2	2	2	2	2	2	2		Peak Found	Peak Found	Peak Found	High	High	Peak Found	Peak Found	Peak Found	Peak Found	Peak Found	Not Found	Peak Found	Peak Found	Not Found	Peak Found	Peak Found	Not Found	High	Peak Found	Not Found	Peak Found	High	Not Found	Peak Found	Peak Found	Not Found	Peak Found	Peak Found	Not Found	Peak Found	Peak Found	Not Found	High	Peak Found	Peak Found	Peak Found	Peak Found	Peak Found	High	Peak Found	High	Peak Found	Peak Found	Peak Found	Peak Found	Peak Found	High	Peak Found	High	High	2	2	0.4554	0.3717	0	0	1	1	1	1	1	1	481.259	481.259	0.67	0.67	0.00032	0.00032	25.8868	25.8868	3.285e-05	2.534e-05	8.16e-05	0.0001006	0.969	1.09	2.26	226.69	226.69	28.4
FALSE		High	Unambiguous	AVLLGPPGAGK	[R].AVLLGPPGAGK.[G]			0.000278408	0.00015311	1.361	2	3	30	F7BP55; Q9WTP6	F7BP55 [15-25]; Q9WTP6 [18-28]			Nucleoside-diphosphate kinase (Fragment) OS=Mus musculus OX=10090 GN=Ak2 PE=1 SV=1 Adenylate kinase 2, mitochondrial OS=Mus musculus OX=10090 GN=Ak2 PE=1 SV=5	F7BP55; Q9WTP6-2; Q9WTP6	0	979.593	11	1.02	1.185	0.86	1.018	1.038	1.207	1.43	1.101	0.553	1.968	0.785	0.458	1.714	0.74	0.581	0.339	0.03	0.25	-0.22	0.03	0.05	0.27	0.52	0.14	-0.85	0.98	-0.35	-1.13	0.78	-0.44	-0.78	-1.56	0.935923	0.618253	0.949121	0.57445	0.510201	0.349397	0.55936	0.750881	0.190515	0.253107	0.960618	0.134775	0.236678	0.808117	0.833902	0.236309	0.999994	0.999965	0.999945	0.984887	0.983146	0.931111	0.991623	0.992671	0.74482	0.885443	0.999935	0.659677	0.849151	0.999985	0.999985	0.839898	0	0	0	0	0	0	0	0	0	0	0	0	0	0	0	0	23.0159	23.1343	23.116	22.9455	22.9247	23.0505	23.4361	22.8833	23.0614	23.3618	23.3382	23.3773	22.8189	23.7442	23.3313	23.3706	85.8	87.4	101.6	84.2	122.6	96.3	56.2	165.8									1	1	1	1	1	1	1	1	85.8	87.4	101.6	84.2	122.6	96.3	56.2	165.8	4.29856e+06	4.18279e+06	4.9083e+06	3.77895e+06	7050955	3.55379e+06	3.84521e+06	7.00041e+06	5.86685e+06	5.98194e+06	6.95422e+06	5.76384e+06	8.38905e+06	6.58888e+06	3.84521e+06	1.13418e+07	Det	Det	Det	Det	Det	Det	Det	Det	3	3	3	2	3	3	4	3	Shared	High	High	High	Peak Found	High	High	High	High	Peak Found	Peak Found	High	Not Found	High	High	High	High	Peak Found	Peak Found	Peak Found	Peak Found	High	High	High	High	High	High	High	High	High	Peak Found	Peak Found	High	Peak Found	High	High	High	High	High	High	High	Peak Found	High	High	High	High	High	High	High	High	High	2	2	0.5702	0.3648	0	0	1	1	1	1	1	1	490.3	490.3	-0.24	-0.08	-0.00012	-4e-05	35.7705	35.9463	2.737e-05	7.977e-06	1.772e-05	2.647e-05	1.157	1.361	2.44	225.31	225.31	39.43
FALSE		High	Unambiguous	ADAEVLR	[R].ADAEVLR.[K]			0.0249713	0.00181307	0.577	1	2	4	P48036	P48036 [17-23]			Annexin A5 OS=Mus musculus OX=10090 GN=Anxa5 PE=1 SV=1	A0A0G2JGQ0; P48036	0	773.415	7	1.019	1.128	0.904	0.652	0.665	0.735	1.358	0.863	0.564	1.168	0.648	0.468	1.384	0.758	0.491	0.355	0.03	0.17	-0.15	-0.62	-0.59	-0.44	0.44	-0.21	-0.83	0.22	-0.63	-1.09	0.47	-0.4	-1.03	-1.49	0.986992	0.956216	0.819057	0.841197	0.773758	0.769572	0.921709	0.988851	0.58534	0.686771	0.982508	0.4654	0.657853	0.835937	0.830586	0.496325	0.999994	0.999965	0.999945	0.999899	1	0.999813	0.999978	0.999833	0.999976	0.997141	0.999935	0.973194	0.999959	0.999985	0.999985	0.979301	0	0	0	0	0	0	0	0	0	0	0	0	0	0	0	0	18.7552	18.836	18.8171	19.0213	19.0046	19.0729	19.1301	18.4716	18.7418	19.3019	18.9165	19.0538	18.3753	19.3921	18.8841	19.0244	85.6	87.2	96.5	131.3	116.3	75.3	54.4	153.4									1	1	1	1	1	1	1	1	85.6	87.2	96.5	131.3	116.3	75.3	54.4	153.4	224276	218184	243666	307795	349495	145305	194714	338527	306102	312031	345234	469464	415820	269403	194714	548467	Det	Det	Det	Det	Det	Det	Det	Det	1	1	1	1	1	1	1	1		Peak Found	Peak Found	High	High	Peak Found	Peak Found	Peak Found	Peak Found	Peak Found	Not Found	Not Found	Peak Found	Not Found	Not Found	High	Not Found	Not Found	High	Not Found	Not Found	Peak Found	Not Found	Not Found	Peak Found	Not Found	Not Found	Peak Found	Not Found	Not Found	Peak Found	Not Found	Not Found	High	Peak Found	Peak Found	Peak Found	High	Peak Found	Peak Found	Peak Found	High	Peak Found	Peak Found	Peak Found	High	Peak Found	Peak Found	Peak Found	High	High	2	2	0.3112	0.3988	0	0	1	1	1	1	1	1	387.212	387.212	3.19	3.19	0.00123	0.00123	15.8827	15.8827	0.0004101	0.0002011	0.004242	0.003041	0.487	0.577	1.73	147.39	147.39	18.24
FALSE		High	Unambiguous	EQFLDGDAWTNR	[K].EQFLDGDAWTNR.[W]			2.79477e-05	7.94327e-05	1.937	1	1	6	P14211	P14211 [25-36]			Calreticulin OS=Mus musculus OX=10090 GN=Calr PE=1 SV=1	P14211	0	1451.65	12	1.019	1.534	0.664	0.442	0.45	0.678	1.038	1.108	0.756	0.561	1.088	1.117	0.974	0.817	0.889	0.913	0.03	0.62	-0.59	-1.18	-1.15	-0.56	0.05	0.15	-0.4	-0.83	0.12	0.16	-0.04	-0.29	-0.17	-0.13	0.934952	0.658611	0.786955	0.826529	0.893855	0.960687	0.821556	0.824893	0.803958	0.776128	0.601114	0.719241	0.87426	0.91096	0.713273	0.886256	0.999994	0.999965	0.999945	0.999899	1	0.999813	0.999978	0.99786	0.999976	0.999139	0.99702	0.999953	0.999959	0.999985	0.999985	0.999954	0	0	0	0	0	0	0	0	0	0	0	0	0	0	0	0	19.447	19.7759	19.76	20.0637	20.0507	20.2754	19.5985	19.3182	20.0807	20.0969	19.4831	19.9387	19.7384	19.6441	19.3942	19.8745	76.8	78.3	117.9	173.8	79.8	86.8	89.1	97.6									1	1	1	1	1	1	1	1	76.8	78.3	117.9	173.8	79.8	86.8	89.1	97.6	362267	352421	535456	733636	431553	301258	573431	387761	494437	504008	758650	1.11898e+06	513451	558546	573431	628234	Det	Det	Det	Det	Det	Det	Det	Det	2	2	2	2	2	2	2	2		Peak Found	Peak Found	Peak Found	High	Peak Found	Peak Found	Peak Found	High	Not Found	Peak Found	Peak Found	Not Found	Peak Found	Peak Found	Not Found	Peak Found	Peak Found	Not Found	Peak Found	High	Not Found	Peak Found	Peak Found	Not Found	Peak Found	Peak Found	Not Found	Peak Found	Peak Found	Not Found	High	High	High	High	Peak Found	Peak Found	Peak Found	Peak Found	Peak Found	Peak Found	High	High	Peak Found	Peak Found	Peak Found	Peak Found	Peak Found	Peak Found	High	High	2	2	0.7455	0.6642	0	0	1	1	1	1	1	1	726.331	726.331	0.38	0.38	0.00027	0.00027	57.3864	57.3864	1.518e-05	7.977e-06	3.375e-07	1.245e-06	1.644	1.937	2.65	274.67	274.67	61.35
FALSE		High	Unambiguous	QEYDESGPSIVHRK	[K].QEYDESGPSIVHRK.[C]			1.51575e-07	7.94327e-05	3.149	1	5	32	P63260	P63260 [360-373]			Actin, cytoplasmic 2 OS=Mus musculus OX=10090 GN=Actg1 PE=1 SV=1	E9Q1F2; P60710; F8WGM8; B1ATY1; P63260	1	1644.8	14	1.019	0.129	7.886	0.421	0.429	0.054	0.636	0.714	2.17	0.785	1.146	0.441	2.597	0.341	0.391	0.15	0.03	-2.95	2.98	-1.25	-1.22	-4.2	-0.65	-0.49	1.12	-0.35	0.2	-1.18	1.38	-1.55	-1.36	-2.73	0.906617	0.00166968	0.000698709	0.788013	0.889387	0.000958619	0.265645	0.661109	0.228009	0.946282	0.487349	0.270919	0.191061	0.148548	0.540058	0.059168	0.999994	0.0332463	0.022095	0.999899	1	0.0244754	0.854729	0.991299	0.798686	0.999958	0.982749	0.865554	0.794861	0.723354	0.983249	0.462211	0	0	0	0	0	0	0	0	0	0	0	0	0	0	0	0	20.9608	20.1499	20.1144	21.624	21.6113	21.1495	20.7707	20.574	19.0014	21.8658	20.32	20.1337	19.8584	21.1819	21.0553	20.9463	99.6	101.5	12.9	236.5	63.3	72.5	27.9	185.7									1	1	1	1	1	1	1	1	99.6	101.5	12.9	236.5	63.3	72.5	27.9	185.7	1.03458e+06	1.00633e+06	128814	2.19737e+06	754408	554594	395978	1.62449e+06	1.41203e+06	1.43918e+06	182508	3.35154e+06	897575	1.02824e+06	395978	2.63194e+06	Det	Det	Det	Det	Det	Det	Det	Det	3	5	1	6	5	4	2	5		High	High	High	High	Peak Found	High	High	High	High	Peak Found	Peak Found	High	High	High	High	Peak Found	Peak Found	High	High	Peak Found	Peak Found	Not Found	Not Found	High	Not Found	High	High	Peak Found	Peak Found	High	High	Peak Found	High	High	High	High	High	High	Peak Found	High	High	High	High	High	High	High	Peak Found	High	High	High	3	3	0.8232	0.7973	0	0	1	1	1	1	1	1	548.937	548.937	-0.49	-0.49	-0.00027	-0.00027	15.7332	15.7332	1.518e-05	7.977e-06	1.001e-10	1.796e-09	2.645	3.149	4.39	391.51	391.51	17.3
FALSE		High	Unambiguous	KEKEPEYMLLTER	[K].KEKEPEYMLLTER.[G]			0.0544154	0.00387561	0.456	2	5	4	A2A5R8; A2A5S3	A2A5R8 [211-223]; A2A5S3 [217-229]			Double-stranded RNA-binding protein Staufen homolog 1 OS=Mus musculus OX=10090 GN=Stau1 PE=1 SV=1 Double-stranded RNA-binding protein Staufen homolog 1 OS=Mus musculus OX=10090 GN=Stau1 PE=1 SV=1	V9GX87; A2A5R8; Q9Z108; A2A5S3; Q9DBE7	2	1665.85	13	1.019	0.056	18.243	0.717	0.731	0.04	0.595	0.945	2.371	0.502	1.62	0.223	7.274	0.85	1.376	0.189	0.03	-4.16	4.19	-0.48	-0.45	-4.64	-0.75	-0.08	1.25	-0.99	0.7	-2.17	2.86	-0.24	0.46	-2.4	0.901466	0.0519033	0.0180037	0.765814	0.699876	0.140159	0.683082	0.935196		0.937212	0.477606	0.515073	0.234041	0.975378	0.561586	0.598638	0.999994	0.404767	0.245497	0.999899	1	0.69357	0.999978	0.999826		0.999958	0.982749	0.98695	0.846134	0.999985	0.986812	0.992887	0	0	0	0	0	0	0	0	0	0	0	0	0	0	0	0	17.3767	16.3966	16.3565	17.5647	17.547	16.7153	17.1469	17.1465		17.2738	16.8729	15.8447	15.9007	16.7434	16.7737	15.6344	136.5	139.1	7.6	190.3	81.2	131.5	18.1	95.6									1	1	1	1	1	1	1	1	136.5	139.1	7.6	190.3	81.2	131.5	18.1	95.6	86271.2	83904		107597	58846.1	61176.2		50865.4	117746	119994	6577.37	164113	70013.6	113423	15593	82409.9	Det	Det	Imp	Det	Det	Det	Imp	Det	1	1		1	1	1		1	Shared	High	Peak Found	Peak Found	Peak Found	Not Found	Not Found	Peak Found	High	Not Found	High	Not Found	Not Found	Peak Found	Not Found	Not Found	Peak Found	Not Found	Not Found	Peak Found	Not Found	Not Found	Not Found	Not Found	Not Found	Not Found	Not Found	Not Found	Peak Found	Not Found	Not Found	High	Not Found	Peak Found	High	Not Found	Peak Found	Peak Found	Peak Found	Not Found	High	Peak Found	High	Not Found	Peak Found	Peak Found	Peak Found	Not Found	High	High	High	3	3	1	0.5353	0	0	1	1	1	1	1	1	555.955	555.955	0.07	0.07	4e-05	4e-05	32.9708	32.9708	0.0008581	0.0005155	0.01094	0.008077	0.365	0.456	1.7	110.63	110.63	36.64
FALSE		High	Unambiguous	AKVQKPPTDVTYPEK	[K].AKVQKPPTDVTYPEK.[T]			2.3548e-06	7.94327e-05	2.513	1	1	18	Q3U422	Q3U422 [210-224]			Complex I-9kD OS=Mus musculus OX=10090 GN=Ndufv3 PE=1 SV=1	Q3U422	1	1700.92	15	1.019	0.4	2.548	0.988	1.007	0.395	1.029	1.539	1.887	1.53	1.523	0.733	2.077	0.664	1.012	0.487	0.03	-1.32	1.35	-0.02	0.01	-1.34	0.04	0.62	0.92	0.61	0.61	-0.45	1.05	-0.59	0.02	-1.04	0.847952	0.0906766	0.0425244	0.576624	0.440245	0.562138	0.82209	0.404219	0.172617	0.441592	0.220648	0.726883	0.176924	0.624211	0.611604	0.557163	0.999994	0.551574	0.41909	0.984957	0.976986	0.992251	0.999978	0.954929	0.714906	0.974096	0.834306	0.999953	0.774455	0.995169	0.992258	0.991483	0	0	0	0	0	0	0	0	0	0	0	0	0	0	0	0	21.3283	20.8185	20.7895	21.2788	21.2578	20.717	21.473	21.4368	20.8496	21.4928	21.5715	21.4928	21.4755	21.6618	21.6464	21.5718	96	97.8	38.4	97.2	98.8	150.5	72.5	148.7									1	1	1	1	1	1	1	1	96	97.8	38.4	97.2	98.8	150.5	72.5	148.7	1.33495e+06	1.29816e+06	514329	1.20925e+06	1.57593e+06	1.54064e+06	1.37516e+06	1.74191e+06	1.822e+06	1.85653e+06	728717	1.8444e+06	1.875e+06	2.85641e+06	1.37516e+06	2.82217e+06	Det	Det	Det	Det	Det	Det	Det	Det	4	5	2	4	5	6	3	5		High	High	High	High	High	Peak Found	High	High	High	High	Peak Found	Peak Found	Peak Found	High	High	Peak Found	Peak Found	Peak Found	Peak Found	High	Peak Found	Not Found	High	Peak Found	Not Found	Peak Found	Peak Found	High	Peak Found	Peak Found	Peak Found	High	High	High	Peak Found	High	High	High	High	High	High	High	Peak Found	High	High	High	High	High	High	High	3	3	0.8076	0.6992	0	0	1	1	1	1	1	1	567.646	567.646	1.66	1.66	0.00094	0.00094	15.111	15.111	1.518e-05	7.977e-06	3.508e-09	5.554e-08	2.207	2.513	3.99	419.63	419.63	19.02
