## Supplemental Dataset 8 for "Cysteine *S*-acetylation is a post-translational modification involved in metabolic regulation" (part 17 of 36)

### Sheet: PeptideGroups (continued)
FALSE		High	Unambiguous	GVGASGSFR	[K].GVGASGSFR.[L]			0.000534472	0.000191673	1.187	1	1	64	P10922	P10922 [86-94]			Histone H1.0 OS=Mus musculus OX=10090 GN=H1-0 PE=2 SV=4	P10922	0	837.421	9	1.019	0.638	1.597	3.257	3.318	2.077	1.095	1.627	1.142	3.67	1.513	0.665	2.275	0.972	1.471	0.647	0.03	-0.65	0.68	1.7	1.73	1.05	0.13	0.7	0.19	1.88	0.6	-0.59	1.19	-0.04	0.56	-0.63	0.700827	0.318	0.26256	0.241997	0.192107	0.316535	0.881315	0.384999	0.8361	0.0747257	0.178511	0.411921	0.113753	0.913635	0.336069	0.535327	0.999994	0.901896	0.88626	0.842542	0.845369	0.91547	0.999978	0.947571	0.999976	0.573292	0.783809	0.956401	0.654779	0.999985	0.913482	0.986647	0	0	0	0	0	0	0	0	0	0	0	0	0	0	0	0	27.8897	27.6009	27.5758	27.2601	27.2283	26.7403	28.084	28.0425	27.5959	27.2015	28.2184	28.0805	28.057	28.0512	28.0273	27.8687	105.7	107.6	67.4	32.4	115.7	175.1	77	119.1									1	1	1	1	1	1	1	1	105.7	107.6	67.4	32.4	115.7	175.1	77	119.1	1.26094e+08	122591204	77466921	3.46406e+07	1.58439e+08	1.53862e+08	1.25392e+08	1.19694e+08	1.72098e+08	1.75321e+08	1.09757e+08	5.28356e+07	1.88507e+08	2.85267e+08	1.25392e+08	1.93923e+08	Det	Det	Det	Det	Det	Det	Det	Det	4	3	3	5	4	5	4	5		High	High	High	High	High	High	High	High	High	High	High	High	High	Peak Found	High	High	High	High	High	High	High	High	High	High	Peak Found	High	High	High	High	High	High	High	High	High	High	High	High	High	High	High	High	High	High	High	High	High	High	High	High	High	2	2	0.608	0.6518	0	0	1	1	1	1	1	1	419.214	419.214	0.46	0.46	0.00019	0.00019	14.5855	14.5855	2.737e-05	2.081e-05	4.827e-05	6.233e-05	1.034	1.187	2.24	239.78	239.78	16.67
FALSE		High	Unambiguous	IVAPELYIAVGISGAIQHLAGMKDSK	[K].IVAPELYIAVGISGAIQHLAGMKDSK.[T]			2.12203e-11	7.94327e-05	5.206	1	1	15	Q99LC5	Q99LC5 [269-294]			Electron transfer flavoprotein subunit alpha, mitochondrial OS=Mus musculus OX=10090 GN=Etfa PE=1 SV=2	Q99LC5	1	2681.47	26	1.018	0.757	1.345	0.239	0.244	0.181	0.739	0.635	0.598	0.458	0.875	0.613	1.428	0.387	0.338	0.237	0.03	-0.4	0.43	-2.06	-2.04	-2.46	-0.44	-0.65	-0.74	-1.13	-0.19	-0.71	0.51	-1.37	-1.56	-2.08	0.915109	0.565408	0.481645	0.350776	0.436329	0.117083	0.412803	0.461534	0.455939	0.528321	0.83183	0.606714	0.540245	0.236203	0.345605	0.179112	0.999994	0.995492	0.983307	0.925593	0.975899	0.644737	0.948414	0.9728	0.97157	0.978304	0.999935	0.999953	0.989006	0.858752	0.916745	0.769567	0	0	0	0	0	0	0	0	0	0	0	0	0	0	0	0	20.696	20.5067	20.483	21.9605	21.9519	21.8757	20.6021	20.2505	20.1467	22.1354	20.1212	20.2681	19.8464	21.0139	20.7776	20.8725	74.7	76.1	56.6	312.2	55.2	48.4	33.9	142.9									1	1	1	1	1	1	1	1	74.7	76.1	56.6	312.2	55.2	48.4	33.9	142.9	861468	837187	628369	3.2196e+06	730221	410235	532468	1.38727e+06	1.17577e+06	1.19729e+06	890292	4.91069e+06	868799	760594	532468	2.2476e+06	Det	Det	Det	Det	Det	Det	Det	Det	2	4	3	4	2	3	3	3		High	High	High	High	High	High	High	High	High	High	Not Found	High	High	High	High	Peak Found	High	High	High	Not Found	High	Peak Found	Peak Found	High	Peak Found	High	Peak Found	Peak Found	High	High	High	Peak Found	High	High	High	High	High	High	High	High	High	High	High	High	High	High	High	High	n/a	High		4		0.7715		0		1		1		1		671.121		-2.52		-0.00169		102.902		7.977e-06		2.701e-14		5.206	7.44			105.13
FALSE		High	Unambiguous	TALSDLYLEHLLQKR	[R].TALSDLYLEHLLQKR.[N]			1.94792e-06	7.94327e-05	2.557	1	7	35	P70290	P70290 [16-30]			55 kDa erythrocyte membrane protein OS=Mus musculus OX=10090 GN=Mpp1 PE=1 SV=1	P70290; A2AN84; B7ZCL8; B7ZCM0; B7ZCL9; D6RFD5; B7ZCM1	1	1800	15	1.018	1.747	0.583	0.258	0.263	0.451	1.993	0.854	1.453	0.223	0.436	1.274	0.342	2.31	1.008	2.943	0.03	0.81	-0.78	-1.95	-1.93	-1.15	0.99	-0.23	0.54	-2.17	-1.2	0.35	-1.55	1.21	0.01	1.56	0.951105	0.528427	0.615582	0.492478	0.582132	0.737445	0.470722	0.86057	0.420952	0.237211	0.562975	0.459264	0.243211	0.310227	0.606077	0.177062	0.999994	0.9875	0.99939	0.974341	0.994459	0.999813	0.969686	0.998781	0.958765	0.871874	0.993177	0.970458	0.8539	0.920841	0.991852	0.76591	0	0	0	0	0	0	0	0	0	0	0	0	0	0	0	0	19.1488	19.5933	19.578	20.3291	20.3199	20.5343	19.8857	18.858	20.5336	20.238	19.7183	20.6933	20.2069	19.7605	18.6201	20.2371	57.5	58.6	100.5	223	114.7	50	146.1	49.6									1	1	1	1	1	1	1	1	57.5	58.6	100.5	223	114.7	50	146.1	49.6	294799	286459	496169	1.02244e+06	673929	188670	1.02163e+06	214233	402354	409673	702987	1.55947e+06	801823	349802	1.02163e+06	347091	Det	Det	Det	Det	Det	Det	Det	Det	2	3	3	3	3	3	3	3		High	High	High	Peak Found	High	High	High	High	High	High	Peak Found	High	High	High	High	High	High	Peak Found	Not Found	Peak Found	High	High	High	Peak Found	High	High	High	Peak Found	Peak Found	High	Peak Found	Peak Found	Peak Found	High	High	High	High	High	High	High	Peak Found	High	High	High	High	High	High	High	High	High	4	4	0.7999	0.6974	0	0	1	1	1	1	1	1	450.754	450.756	-3.24	-0.56	-0.00146	-0.00025	66.208	65.8737	1.518e-05	7.977e-06	2.865e-09	4.393e-08	2.232	2.557	3.9	407.99	407.99	68.05
FALSE		High	Unambiguous	GNWEQPQNQNQTQHK	[R].GNWEQPQNQNQTQHK.[Q]			0.0022157	0.000293252	0.922	1	11	2	Q80X50	Q80X50 [12-26]			Ubiquitin-associated protein 2-like OS=Mus musculus OX=10090 GN=Ubap2l PE=1 SV=1	A0A0G2JDV6; Q80X50-4; Q80X50-3; A0A0G2JDT1; A0A0G2JGD0; Q80X50-5; A0A0H2UH17; Q80X50-2; Q80X50; A0A0G2JG47; A0A0G2JE24	0	1836.84	15	1.018	0.471	2.162	5.124	5.217	2.413	0.946	2.389	5.277	100	2.57	2.625	0.979	0.026	0.068	0.069	0.03	-1.09	1.11	2.36	2.38	1.27	-0.08	1.26	2.4	6.64	1.36	1.39	-0.03	-5.25	-3.88	-3.85								0.407244		1e-17	0.35869		0.745457	0.000601353	0.0319006	0.0726172								0.954971		5.73757e-16	0.942456		0.999959	0.0167185	0.310371	0.508814	0	0	0	0	0	0	0	0	0	0	0	0	0	0	0	0								14.3158			14.3158		14.3158	18.3942	18.4771	18.3942	18	18.3	8.5	3.5	17	43.8	44.7	646.2									1	1	1	1	1	1	1	1	18	18.3	8.5	3.5	17	43.8	44.7	646.2						20393.6		344506	15544.5	15827.1	7319.16	3033.47	14712.8	37810.6	38623.5	558155	Imp	Imp	Imp	Imp	Imp	Det	Imp	Det						1		1		High	Not Found	Not Found	Not Found	Not Found	Not Found	Peak Found	Not Found	High	Not Found	Not Found	Not Found	Not Found	Not Found	Not Found	Not Found	Not Found	Not Found	Not Found	Not Found	Not Found	Not Found	Not Found	Not Found	Not Found	Not Found	Peak Found	Not Found	Not Found	Not Found	Not Found	Not Found	Not Found	Not Found	Not Found	Not Found	Not Found	Peak Found	Not Found	High	Not Found	Not Found	Not Found	Not Found	Not Found	Peak Found	Not Found	High	High	High	3	3	0.5093	0.5169	0	0	1	1	1	1	1	1	612.95	612.95	-0.29	-0.29	-0.00018	-0.00018	11.8266	11.8266	3.594e-05	4.475e-05	0.0003495	0.0002491	0.794	0.922	1.78	155.73	155.73	14.75
FALSE		High	Unambiguous	SMSTDGLMKFVDSK	[K].SMSTDGLMKFVDSK.[-]			0.000454717	0.000191673	1.227	1	1	4	Q9CZU6	Q9CZU6 [451-464]			Citrate synthase, mitochondrial OS=Mus musculus OX=10090 GN=Cs PE=1 SV=1	Q9CZU6	1	1545.73	14	1.018	1.175	0.867	0.541	0.55	0.635	1.108	0.557	0.779	0.307	0.512	0.826	0.62	1.949	0.999	1.611	0.03	0.23	-0.21	-0.89	-0.86	-0.66	0.15	-0.84	-0.36	-1.7	-0.97	-0.27	-0.69	0.96	0	0.69	0.930186	0.944599	0.939098	0.996823	0.99077	0.985449	0.890283	0.53106	0.726329	0.398114	0.697674	0.878681	0.848026	0.433404	0.681715	0.552043	0.999994	0.999965	0.999945	0.999899	1	0.999813	0.999978	0.981688	0.999976	0.965477	0.999935	0.999953	0.999959	0.975463	0.998138	0.990123	0	0	0	0	0	0	0	0	0	0	0	0	0	0	0	0	19.2218	19.3345	19.315	19.6516	19.6359	19.7213	19.4256	18.7167	19.494	19.3362	18.998	19.5759	18.9798	19.0492	18.0846	19.0316	97.6	99.3	114.6	180.5	108	55.3	89.3	55.4									1	1	1	1	1	1	1	1	97.6	99.3	114.6	180.5	108	55.3	89.3	55.4	310151	301277	350934	513437	394038	129535	387467	148441	423306	430866	497214	783119	468816	240163	387467	240497	Det	Det	Det	Det	Det	Det	Det	Det	2	2	2	2	2	2	2	2		Peak Found	High	Peak Found	Peak Found	Peak Found	Peak Found	Peak Found	Peak Found	Peak Found	Peak Found	Not Found	High	High	Not Found	Peak Found	Peak Found	Not Found	Peak Found	Peak Found	Not Found	Peak Found	Peak Found	Not Found	Peak Found	Peak Found	Not Found	Peak Found	Peak Found	Not Found	Peak Found	Peak Found	Not Found	Peak Found	Peak Found	Peak Found	High	Peak Found	Peak Found	Peak Found	Peak Found	Peak Found	Peak Found	Peak Found	High	Peak Found	Peak Found	Peak Found	Peak Found	High	High	3	3	0.6621	0.431	0	0	1	1	1	1	1	1	515.915	515.915	1.8	1.8	0.00093	0.00093	59.1646	59.1646	2.737e-05	2.081e-05	1.49e-05	5.126e-05	1.178	1.227	1.74	236.55	236.55	61.57
FALSE		High	Unambiguous	FTTYEIR	[R].FTTYEIR.[V]			0.0581838	0.00410125	0.445	1	3	16	Q78ZM0	Q78ZM0 [46-52]			Sorting nexin-3 OS=Mus musculus OX=10090 GN=Snx3 PE=1 SV=1	D3Z789; Q78ZM0; O70492	0	929.473	7	1.018	1.543	0.659	0.579	0.59	0.894	1.422	1.295	1.029	1.336	0.926	1.117	0.829	0.617	0.571	0.689	0.03	0.63	-0.6	-0.79	-0.76	-0.16	0.51	0.37	0.04	0.42	-0.11	0.16	-0.27	-0.7	-0.81	-0.54	0.850644	0.394388	0.706295	0.966037	0.906431	0.600147	0.656107	0.581426	0.756557	0.490821	0.721696	0.553736	0.997352	0.533827	0.864252	0.879136	0.999994	0.943776	0.999945	0.999899	1	0.997847	0.999978	0.985788	0.999976	0.976015	0.999935	0.995453	0.999959	0.98678	0.999985	0.999954	0	0	0	0	0	0	0	0	0	0	0	0	0	0	0	0	21.5622	21.8974	21.8806	21.9305	21.914	22.183	21.9789	21.5399	22.4528	22.3848	21.9622	22.5088	22.2328	22.4203	22.125	22.6222	67.1	68.3	103.6	115.8	95.4	88.4	106.6	154.7									1	1	1	1	1	1	1	1	67.1	68.3	103.6	115.8	95.4	88.4	106.6	154.7	1.57097e+06	1.52555e+06	2.33548e+06	2.42607e+06	2.56252e+06	1.52335e+06	3.40531e+06	3.05046e+06	2.14412e+06	2.18174e+06	3.30897e+06	3.70036e+06	3.04882e+06	2.82436e+06	3.40531e+06	4.94223e+06	Det	Det	Det	Det	Det	Det	Det	Det	3	4	4	4	4	4	4	4		High	Peak Found	Peak Found	High	High	High	High	Peak Found	Peak Found	High	High	Peak Found	Peak Found	Peak Found	Peak Found	Peak Found	Peak Found	High	High	Peak Found	Peak Found	High	Peak Found	High	Peak Found	High	High	Peak Found	Peak Found	Peak Found	Peak Found	Peak Found	High	Peak Found	High	Peak Found	Peak Found	High	High	High	High	Peak Found	High	Peak Found	Peak Found	High	High	High	High	High	2	2	0.3453	0.2722	0	0	1	1	1	1	1	1	465.24	465.24	-0.19	-0.19	-9e-05	-9e-05	33.0418	33.0418	0.0007709	0.0005489	0.009614	0.00877	0.382	0.445	1.69	152.52	152.52	35.82
FALSE		High	Unambiguous	LEFLYDKLR	[R].LEFLYDKLR.[E]			0.000250184	0.00015311	1.391	1	6	42	S4R2A9	S4R2A9 [864-872]			Protein transport protein Sec31A (Fragment) OS=Mus musculus OX=10090 GN=Sec31a PE=1 SV=1	Q3UPL0; Q3UPL0-2; S4R2A9; S4R1T5; Q3UPL0-3; S4R256	1	1196.67	9	1.017	1.254	0.811	0.819	0.833	1.027	0.614	0.411	1.21	0.817	0.681	2.473	0.275	0.615	0.419	1.522	0.02	0.33	-0.3	-0.29	-0.26	0.04	-0.7	-1.28	0.28	-0.29	-0.56	1.31	-1.86	-0.7	-1.26	0.61	0.969197	0.807504	0.985981	0.66463	0.6713	0.487579	0.282436	0.205902	0.54628	0.940419	0.964568	0.0468554	0.229267	0.599299	0.646145	0.503394	0.999994	0.999965	0.999945	0.993367	0.999734	0.985101	0.869425	0.81491	0.994881	0.999958	0.999935	0.383436	0.844411	0.994057	0.997432	0.979301	0	0	0	0	0	0	0	0	0	0	0	0	0	0	0	0	20.2181	20.3823	20.3632	20.3045	20.2843	20.4415	20.0084	19.5937	20.9532	20.19	19.2563	20.7125	20.4901	19.8666	19.4383	20.7816	99.5	101.2	124.8	121.5	61.1	41.6	151.1	99.3									1	1	1	1	1	1	1	1	99.5	101.2	124.8	121.5	61.1	41.6	151.1	99.3	618860	600869	747842	676103	435875	190343	1.28239e+06	520091	844645	859322	1.05956e+06	1.03122e+06	518593	352905	1.28239e+06	842629	Det	Det	Det	Det	Det	Det	Det	Det	3	3	3	3	4	3	4	3		High	High	High	High	High	High	High	High	High	High	High	High	High	High	High	High	High	High	High	High	High	High	High	High	High	High	Peak Found	High	High	Peak Found	High	Peak Found	High	High	High	High	High	High	High	High	High	High	High	High	High	High	High	High	High	High	3	3	0.4179	0.4097	0	0	1	1	1	1	1	1	399.561	399.56	0.32	-0.72	0.00013	-0.00029	53.5538	52.422	2.225e-05	7.977e-06	1.015e-05	2.269e-05	1.225	1.391	2.27	241.08	241.08	55.53
FALSE		High	Unambiguous	HDGKEVDEGAWETK	[R].HDGKEVDEGAWETK.[I]			2.27498e-06	7.94327e-05	2.521	1	3	16	Q80WJ7	Q80WJ7 [181-194]			Protein LYRIC OS=Mus musculus OX=10090 GN=Mtdh PE=1 SV=1	Q80WJ7; F6QFT1; F6QHD1	1	1600.72	14	1.017	1.087	0.936	1.055	1.073	1.147	0.804	1.188	0.558	0.193	1.503	0.755	1.99	4.392	6.603	3.318	0.02	0.12	-0.1	0.08	0.1	0.2	-0.32	0.25	-0.84	-2.37	0.59	-0.4	0.99	2.13	2.72	1.73	0.977464	0.948244	0.765633	0.558634	0.534147	0.468057	0.485738	0.729233	0.458782	0.248643	0.33946	0.825599	0.325444	0.114697	0.0280448	0.249987	0.999994	0.999965	0.999945	0.983221	0.986301	0.980342	0.973442	0.991358	0.97236	0.883461	0.930483	0.999953	0.919453	0.642663	0.286315	0.857301	0	0	0	0	0	0	0	0	0	0	0	0	0	0	0	0	19.807	19.862	19.8413	19.7142	19.6913	19.7507	19.7708	19.7237	19.7357	18.8314	19.6852	19.6358	19.6088	18.9339	18.8897	18.8029	116.7	118.7	126.9	110.6	93.8	141	70.8	21.4									1	1	1	1	1	1	1	1	116.7	118.7	126.9	110.6	93.8	141	70.8	21.4	465446	451855	487472	394711	429073	413945	385593	71738.2	635260	646211	690666	602031	510500	767472	385593	116227	Det	Det	Det	Det	Det	Det	Det	Det	3	3	2	3	2	3	2	1		High	High	High	High	High	High	High	High	High	Not Found	Peak Found	Peak Found	Peak Found	High	Peak Found	Not Found	High	High	Peak Found	Peak Found	Peak Found	Not Found	High	Peak Found	Not Found	High	Peak Found	High	Peak Found	Peak Found	High	Peak Found	High	High	High	High	High	High	High	High	High	High	High	High	High	High	High	High	High	High	3	3	0.7903	0.6472	0	0	1	1	1	1	1	1	534.246	534.246	-0.08	-0.08	-4e-05	-4e-05	13.512	13.512	1.518e-05	7.977e-06	3.807e-09	5.32e-08	2.197	2.521	3.43	379	379	16.65
FALSE		High	Unambiguous	GPGLDFEGPDAK	[K].GPGLDFEGPDAK.[L]			0.000361528	0.000191673	1.288	1	1	2	E9Q616	E9Q616 [4665-4676]			AHNAK nucleoprotein (desmoyokin) OS=Mus musculus OX=10090 GN=Ahnak PE=1 SV=1	E9Q616	0	1202.57	12	1.017	0.73	1.394	1.487	1.512	1.085	1.154	1.248	1.611	5.438	1.1	1.018	1.08	0.316	0.347	0.321	0.02	-0.45	0.48	0.57	0.6	0.12	0.21	0.32	0.69	2.44	0.14	0.03	0.11	-1.66	-1.53	-1.64										0.0646532				0.510609	0.791815	0.657911										0.531979				0.984723	0.999985	0.99621	0	0	0	0	0	0	0	0	0	0	0	0	0	0	0	0										16.1362				16.1362	16.1362	16.1362	74.9	76.2	54.7	50.4	86.5	95.2	88.1	274.1									1	1	1	1	1	1	1	1	74.9	76.2	54.7	50.4	86.5	95.2	88.1	274.1								72026.2	31905.6	32455.5	23284.9	21459.1	36829	40515.8	37504.2	116694	Imp	Imp	Imp	Imp	Imp	Imp	Imp	Det								1		High	Not Found	Not Found	Not Found	Not Found	Not Found	Not Found	Not Found	High	Not Found	Not Found	Not Found	Not Found	Not Found	Not Found	Not Found	Not Found	Not Found	Not Found	Not Found	Not Found	Not Found	Not Found	Not Found	Not Found	Not Found	Not Found	Not Found	Not Found	Not Found	Not Found	Not Found	Not Found	Not Found	Not Found	Not Found	Not Found	Not Found	Not Found	High	Not Found	Not Found	Not Found	Not Found	Not Found	Not Found	Not Found	High	High	High	2	2	0.6735	0.6607	0	0	1	1	1	1	1	1	601.791	601.791	4.43	4.43	0.00266	0.00266	44.2404	44.2404	2.737e-05	2.081e-05	1.716e-05	3.811e-05	1.161	1.288	2.24	235.4	235.4	45.94
FALSE		High	Selected	GCFHAEIVPVTTTVLNDKGDK	[R].GCFHAEIVPVTTTVLNDKGDK.[K]			1.14306e-05	7.94327e-05	2.146	1	1	1	Q8VCH0	Q8VCH0 [217-237]			3-ketoacyl-CoA thiolase B, peroxisomal OS=Mus musculus OX=10090 GN=Acaa1b PE=1 SV=1	Q8VCH0	1	2244.13	21	1.017	1.757	0.579	0.254	0.258	0.446	0.429	0.72	0.313	0.191	1.707	1.283	1.331	0.569	0.971	0.729	0.02	0.81	-0.79	-1.98	-1.95	-1.17	-1.22	-0.47	-1.68	-2.39	0.77	0.36	0.41	-0.81	-0.04	-0.46	0.994365	0.884493	0.914132	0.765797	0.836778	0.944313	0.312492	0.873932	0.816577	0.559938							0.999994	0.999965	0.999945	0.999899	1	0.999813	0.893404	0.999624	0.999976	0.981994							0	0	0	0	0	0	0	0	0	0	0	0	0	0	0	0	16.1428	16.5934	16.5776	17.343	17.3336	17.5485	15.1642	15.1212	15.9238	16.983							78.6	79.9	138.1	309.7	33.7	57.5	43.2	59.3									1	1	1	1	1	1	1	1	78.6	79.9	138.1	309.7	33.7	57.5	43.2	59.3	36717.4	35639	62162.6	129535					50113.4	50968.4	88073.8	197574	21490.9	36693.8	27567.8	37799.4	Det	Det	Det	Det	Imp	Imp	Imp	Imp	1	1	1	1						Not Found	High	Not Found	Peak Found	Not Found	Peak Found	Not Found	Peak Found	Not Found	Not Found	Not Found	High	Not Found	Not Found	Not Found	Not Found	Not Found	Peak Found	Not Found	Not Found	Not Found	Not Found	Not Found	Peak Found	Not Found	Not Found	Not Found	Not Found	Not Found	Peak Found	Not Found	Not Found	Peak Found	Peak Found	Peak Found	High	Not Found	Not Found	Not Found	Not Found	Peak Found	Peak Found	Peak Found	High	Not Found	Not Found	Not Found	Not Found	n/a	High		4		0.5947		0		1		1		1		561.79		1.72		0.00097		53.7696		7.977e-06		4.039e-07		2.146	3.01			55.7
FALSE		High	Unambiguous	VETPASKIPEGSAVPATDAAPK	[R].VETPASKIPEGSAVPATDAAPK.[R]			9.34084e-06	7.94327e-05	2.193	1	3	16	Q80UG5	Q80UG5 [166-187]			Septin-9 OS=Mus musculus OX=10090 GN=Septin9 PE=1 SV=1	Q80UG5-3; Q80UG5; A2A6U3	1	2136.12	22	1.017	0.7	1.452	0.99	1.007	0.693	1.481	0.845	1.277	1.918	0.58	0.604	0.961	0.764	0.444	0.462	0.02	-0.51	0.54	-0.01	0.01	-0.53	0.57	-0.24	0.35	0.94	-0.79	-0.73	-0.06	-0.39	-1.17	-1.12	0.98731	0.467956	0.309733	0.615982	0.564947	0.900625	0.820614	0.889372	0.53479	0.307337	0.802793	0.558389	0.85891	0.726509	0.700254	0.524255	0.999994	0.972941	0.920797	0.989951	0.992536	0.999813	0.999978	0.999624	0.99311	0.922616	0.999935	0.995811	0.999959	0.999985	0.999985	0.983849	0	0	0	0	0	0	0	0	0	0	0	0	0	0	0	0	20.0991	19.8643	19.8387	20.0494	20.0269	19.779	20.553	19.8014	20.0428	20.4631	20.342	20.6664	20.0105	20.8567	20.3	20.6329	89.9	91.4	62.9	90.8	133.1	77.2	80.4	174.2									1	1	1	1	1	1	1	1	89.9	91.4	62.9	90.8	133.1	77.2	80.4	174.2	569952	553189	384494	515136	968488	360565	695677	930355	777894	791133	544762	785710	1.15228e+06	668503	695677	1.50732e+06	Det	Det	Det	Det	Det	Det	Det	Det	3	3	3	3	3	3	3	3		High	High	High	High	High	High	High	High	High	High	High	High	High	High	High	High	Peak Found	Peak Found	Peak Found	High	High	Peak Found	High	Peak Found	High	Peak Found	High	High	High	High	Peak Found	Peak Found	High	High	High	High	High	High	High	High	High	High	High	High	High	High	High	High	n/a	High		3		0.75		0		1		1		1		712.711		0.02		1e-05		37.8812		7.977e-06		3.136e-07		2.193	3.36			40.57
FALSE		High	Unambiguous	SSFYPEGDQETAK	[R].SSFYPEGDQETAK.[T]			0.000267722	0.00015311	1.372	1	6	36	Q8K019	Q8K019 [318-330]			Bcl-2-associated transcription factor 1 OS=Mus musculus OX=10090 GN=Bclaf1 PE=1 SV=2	Q8K019; A0A087WRN1; F8WI22; Q8K019-3; Q8K019-2; A0A087WQA0	0	1458.64	13	1.017	0.847	1.201	1.174	1.194	0.994	1.405	1.116	1.117	1.321	0.808	0.673	1.2	1.249	1.009	0.841	0.02	-0.24	0.26	0.23	0.26	-0.01	0.49	0.16	0.16	0.4	-0.31	-0.57	0.26	0.32	0.01	-0.25	0.914638	0.659526	0.515245	0.440952	0.4059	0.553378	0.746035	0.770651	0.674854	0.519561	0.870175	0.567849	0.596214	0.560065	0.533785	0.924791	0.999994	0.999965	0.987917	0.961443	0.971357	0.992251	0.999978	0.993232	0.999976	0.976015	0.999935	0.995811	0.999444	0.992424	0.982142	0.999954	0	0	0	0	0	0	0	0	0	0	0	0	0	0	0	0	21.0249	20.9066	20.8831	20.8638	20.8395	20.7043	21.4314	20.8991	21.1211	20.8205	21.3375	21.5838	21.1347	21.4024	20.8809	21.209	96.1	97.7	81.3	81.9	135	109	90.9	108.1									1	1	1	1	1	1	1	1	96.1	97.7	81.3	81.9	135	109	90.9	108.1	1.08273e+06	1.05086e+06	883023	825512	1.74538e+06	904587	1.39774e+06	1.02635e+06	1.47775e+06	1.50287e+06	1.25109e+06	1.25911e+06	2.07661e+06	1.67714e+06	1.39774e+06	1.66285e+06	Det	Det	Det	Det	Det	Det	Det	Det	3	3	3	3	3	3	3	3		High	High	High	High	High	High	High	High	High	Peak Found	High	High	Peak Found	High	High	Peak Found	High	High	High	High	High	High	High	Peak Found	High	High	Peak Found	High	High	Peak Found	High	High	High	High	High	High	High	High	High	High	High	High	High	High	High	High	High	High	High	High	2	2	0.7058	0.7722	0	0	1	1	1	1	1	1	729.822	729.822	-0.89	-0.89	-0.00065	-0.00065	27.6421	27.6421	2.225e-05	7.977e-06	3.075e-06	2.513e-05	1.372	1.371	1.58	260.75	260.75	30.71
FALSE		High	Unambiguous	TVMDDFAQFLDTCCKAADKDTCFSTEGPNLVTR	[K].TVMDDFAQFLDTCCKAADKDTCFSTEGPNLVTR.[C]	1xOxidation [M3]	1xOxidation [M3]	0.000427455	0.000191673	1.243	1	1	3	P07724	P07724 [570-602]			Albumin OS=Mus musculus OX=10090 GN=Alb PE=1 SV=3	P07724	2	3658.62	33	1.017	3.896	0.261	0.352	0.358	1.372	2.708	2.066	1.334	1.023	0.776	1.919	0.404	0.932	0.723	1.789	0.02	1.96	-1.94	-1.51	-1.48	0.46	1.44	1.05	0.42	0.03	-0.37	0.94	-1.31	-0.1	-0.47	0.84	0.953887	0.124422	0.190842	0.896633	0.959628	0.351191	0.433255	0.419326	0.459233	0.701688	0.92167	0.201659	0.423767	0.991421	0.818005	0.420415	0.999994	0.646503	0.808877	0.999899	1	0.931111	0.956927	0.958939	0.972368	0.997327	0.999935	0.780891	0.965229	0.999985	0.999985	0.963858	0	0	0	0	0	0	0	0	0	0	0	0	0	0	0	0	17.4642	18.7345	18.7255	18.3098	18.2977	19.1396	18.5238	17.8174	19.9249	18.8041	18.704	19.8363	19.5968	18.9592	18.4834	19.7399	36.9	37.6	143.9	104.9	100	77.6	191.9	107.3									1	1	1	1	1	1	1	1	36.9	37.6	143.9	104.9	100	77.6	191.9	107.3	91768.4	89057.7	344380	233163	285116	141918	651002	224567	125249	127364	487928	355631	339223	263123	651002	363834	Det	Det	Det	Det	Det	Det	Det	Det	1	2	2	1	1	2	2	1		Peak Found	Peak Found	Peak Found	High	Peak Found	High	Peak Found	High	Not Found	Peak Found	Not Found	Not Found	Peak Found	Not Found	Not Found	Peak Found	Not Found	High	Not Found	Not Found	Peak Found	Peak Found	Not Found	Peak Found	High	Not Found	Peak Found	Peak Found	Not Found	High	Peak Found	Not Found	High	High	High	Peak Found	Peak Found	Peak Found	Peak Found	Peak Found	High	High	High	Peak Found	Peak Found	Peak Found	Peak Found	Peak Found	n/a	High		5		0.6007		0		1		1		1		732.528		-1.11		-0.00081		90.7587		2.081e-05		4.738e-05		1.243	2.83			94.82
FALSE		High	Unambiguous	ADLDHYTGR	[K].ADLDHYTGR.[D]			0.0397843	0.00280964	0.506	1	3	4	Q8K1N2	Q8K1N2 [125-133]			Pleckstrin homology-like domain family B member 2 OS=Mus musculus OX=10090 GN=Phldb2 PE=1 SV=2	Q8K1N2; Q8K1N2-2; D3Z069	0	1047.49	9	1.017	3.53	0.288	0.821	0.835	2.897	0.175	0.394	0.073	2.477	2.295	1.475	1.556	0.058	0.133	0.085	0.02	1.82	-1.8	-0.28	-0.26	1.53	-2.52	-1.34	-3.78	1.31	1.2	0.56	0.64	-4.11	-2.91	-3.55	0.833818	0.199939	0.238614	0.775302	0.66292	0.121542	0.252732	0.501393	0.015177	0.348866	0.378335		0.846734	0.0287163	0.174342	0.157535	0.999994	0.782084	0.862902	0.999899	0.999734	0.6568	0.840403	0.980371	0.179318	0.942589	0.95051		0.999959	0.298614	0.738954	0.732513	0	0	0	0	0	0	0	0	0	0	0	0	0	0	0	0	17.2808	18.4398	18.4301	17.3659	17.3454	18.4691	16.3023	16.6418	18.0679	18.1632	14.5408		14.5408	17.6484	17.8067	17.6484	75.4	76.6	266	91.8	13.2	30.2	19.4	227.4									1	1	1	1	1	1	1	1	75.4	76.6	266	91.8	13.2	30.2	19.4	227.4	80811.8	78421.5	274771	88104.5		23834.7		205439	110295	112153	389304	134381	19254.2	44190.6	28407.4	332844	Det	Det	Det	Det	Imp	Det	Imp	Det	1	2	1	1		1		2		High	Peak Found	Not Found	Peak Found	Not Found	Peak Found	Peak Found	Peak Found	Not Found	High	High	Not Found	Not Found	Peak Found	Not Found	Not Found	Not Found	Not Found	Peak Found	Not Found	Not Found	Not Found	Not Found	Not Found	Peak Found	Not Found	Not Found	Not Found	Peak Found	Not Found	Peak Found	Peak Found	Peak Found	Peak Found	Peak Found	Peak Found	Not Found	Peak Found	Not Found	High	Peak Found	Peak Found	Peak Found	Peak Found	Not Found	Peak Found	Not Found	High	High	High	2	2	0.5726	0.3462	0	0	1	1	1	1	1	1	524.245	524.245	-2.55	-2.55	-0.00134	-0.00134	15.699	15.699	0.0003712	0.0003243	0.00367	0.00547	0.506	0.506	1.04	149.64	149.64	18.93
FALSE		High	Unambiguous	VYGTVFHINQGNPFK	[K].VYGTVFHINQGNPFK.[L]			2.23608e-06	7.94327e-05	2.525	1	1	10	Q9DCY0	Q9DCY0 [27-41]			Glycine N-acyltransferase-like protein Keg1 OS=Mus musculus OX=10090 GN=Keg1 PE=1 SV=1	Q9DCY0	0	1720.88	15	1.017	1.038	0.979	1.422	1.446	1.476	0.637	0.678	0.236	1.395	1.083	0.385	2.81	0.649	0.703	0.25	0.02	0.05	-0.03	0.51	0.53	0.56	-0.65	-0.56	-2.08	0.48	0.11	-1.38	1.49	-0.62	-0.51	-2	0.880675	0.88827	0.819771	0.334894	0.374102	0.34034	0.242766	0.639296	0.0150006	0.559243	0.597492	0.236704	0.150501	0.759193	0.981671	0.183723	0.999994	0.999965	0.999945	0.914768	0.961706	0.929584	0.830415	0.989632	0.177696	0.981994	0.996843	0.832278	0.731371	0.999985	0.999985	0.775842	0	0	0	0	0	0	0	0	0	0	0	0	0	0	0	0	20.5147	20.5363	20.5148	20.2405	20.214	20.2407	20.3272	20.0997	19.9531	20.0781	19.844	19.6273	19.2888	20.1748	19.952	19.7521	126.8	128.9	131.6	89.2	80.7	87.4	31.1	124.4									1	1	1	1	1	1	1	1	126.8	128.9	131.6	89.2	80.7	87.4	31.1	124.4	760287	737760	760415	478521	555246	385853	254626	628394	1.03767e+06	1.05509e+06	1.07738e+06	729863	660618	715389	254626	1.0181e+06	Det	Det	Det	Det	Det	Det	Det	Det	3	3	3	1	2	3	2	3		High	Peak Found	Peak Found	High	Peak Found	Peak Found	Peak Found	High	High	Peak Found	Peak Found	Not Found	Peak Found	Not Found	Peak Found	Peak Found	Not Found	Peak Found	Peak Found	High	Peak Found	Not Found	Peak Found	Peak Found	Peak Found	Peak Found	Peak Found	Peak Found	Peak Found	High	High	High	High	High	Peak Found	Peak Found	Peak Found	Peak Found	Peak Found	High	High	High	Peak Found	Peak Found	Peak Found	Peak Found	Peak Found	High	High	High	3	3	0.6633	0.635	0	0	1	1	1	1	1	1	574.298	574.298	0.06	0.06	3e-05	3e-05	57.172	57.172	1.518e-05	7.977e-06	1.116e-08	5.229e-08	2.065	2.525	3.37	301.28	301.28	58.72
FALSE		High	Unambiguous	AMTKDNNLLGK	[R].AMTKDNNLLGK.[F]			0.150249	0.00967314	0.288	1	3	4	P63017	P63017 [448-458]			Heat shock cognate 71 kDa protein OS=Mus musculus OX=10090 GN=Hspa8 PE=1 SV=1	P63017; Q504P4; P17156	1	1204.64	11	1.017	1.259	0.808	1.462	1.486	1.84	2.959	0.791	0.7	4.634	0.272	0.298	0.913	0.933	0.254	0.278	0.02	0.33	-0.31	0.55	0.57	0.88	1.57	-0.34	-0.51	2.21	-1.88	-1.75	-0.13	-0.1	-1.98	-1.85	0.945688	0.871105	0.857935	0.47759		0.391988	0.649513		0.748226	0.0743152	0.56005	0.510528	0.897975	0.991858	0.639139	0.710347	0.999994	0.999965	0.999945	0.971604		0.953041	0.999978		0.999976	0.571449	0.993095	0.985763	0.999959	0.999985	0.997262	0.999954	0	0	0	0	0	0	0	0	0	0	0	0	0	0	0	0	14.8647	16.0104	15.1428	14.8647		15.1428	17.0004		16.1368	16.2822	16.6279	17.0654	15.1307	17.4654	16.2822	16.8184	67.9	69.1	85.5	46.5	201	54.7	59.9	215.4									1	1	1	1	1	1	1	1	67.9	69.1	85.5	46.5	201	54.7	59.9	215.4	29834.3		36177.6		101272		35876.2	79695.9	40719.1	41402.1	51257.5	27860.8	120490	32756.7	35876.2	129120	Det	Imp	Det	Imp	Det	Imp	Det	Det	1		1		2		1	2		High	Not Found	Peak Found	Peak Found	Peak Found	Peak Found	Not Found	Not Found	High	Not Found	High	Not Found	Not Found	Not Found	Peak Found	Not Found	Peak Found	Peak Found	Not Found	Not Found	Peak Found	Not Found	Not Found	Peak Found	Not Found	Not Found	Not Found	Not Found	Not Found	Not Found	Not Found	Not Found	Peak Found	Not Found	Peak Found	Not Found	Peak Found	Not Found	Peak Found	High	Peak Found	Not Found	Peak Found	Not Found	Peak Found	Not Found	Peak Found	High	High	High	2	2	0.3537	0.3232	0	0	1	1	1	1	1	1	602.823	602.823	2.88	2.88	0.00173	0.00173	16.2025	16.2025	0.001476	0.001537	0.02279	0.02641	0.273	0.288	0.99	128.96	128.96	18.13
FALSE		High	Unambiguous	RLSLESEGANEGATAAPELSALEEAFRR	[K].RLSLESEGANEGATAAPELSALEEAFRR.[F]			2.37702e-05	7.94327e-05	1.975	1	1	1	Q7TQD2	Q7TQD2 [29-56]			Tubulin polymerization-promoting protein OS=Mus musculus OX=10090 GN=Tppp PE=1 SV=1	Q7TQD2	2	2974.49	28	1.017	0.895	1.136	0.044	0.045	0.04	8.767	0.316	15.997	0.421	0.037	1.633	0.022	0.926	0.034	1.512	0.02	-0.16	0.18	-4.49	-4.47	-4.65	3.13	-1.66	4	-1.25	-4.77	0.71	-5.48	-0.11	-4.88	0.6				0.0738382	0.076624	0.00478477	0.03664		0.00020997	0.580005	0.010453	0.412117	0.000106111	0.973593	0.0247797	0.583483				0.524259	0.576747	0.0878276	0.311197		0.00642587	0.984215	0.184082	0.956401	0.00595148	0.999985	0.265652	0.992887	0	0	0	0	0	0	0	0	0	0	0	0	0	0	0	0				18.8009	18.8009	18.8009	17.7987		18.7567	19.2822	17.7987	19.3558	18.7567	18.6412	17.4645	19.2507	13.7	14	12.3	308.9	120.3	4.4	196.4	130									1	1	1	1	1	1	1	1	13.7	14	12.3	308.9	120.3	4.4	196.4	130				456694	228003		442926	180853	30940.7	31457.6	27688.6	696571	271272	9946.66	442926	293011	Imp	Imp	Imp	Det	Det	Imp	Det	Det				1	1		1	1		Peak Found	Peak Found	Peak Found	Not Found	High	Not Found	Not Found	Not Found	Not Found	Peak Found	Not Found	Not Found	Peak Found	Not Found	Not Found	Peak Found	Not Found	Not Found	Not Found	Not Found	Not Found	High	Not Found	Not Found	Not Found	Not Found	Not Found	Not Found	Not Found	Not Found	Not Found	Not Found	Not Found	Not Found	Not Found	Peak Found	Peak Found	Not Found	High	Peak Found	Not Found	Not Found	Not Found	Peak Found	Peak Found	Not Found	High	Peak Found	n/a	High		4		0.6532		0		1		1		1		744.372		-6.29		-0.00468		78.2681		7.977e-06		1.016e-06		1.975	3.72			80.9
FALSE		High	Unambiguous	VGNRIPHLSEGPK	[R].VGNRIPHLSEGPK.[G]			4.87774e-06	7.94327e-05	2.344	1	4	14	E9QNH7	E9QNH7 [388-400]			Acyl-CoA-binding domain-containing protein 5 OS=Mus musculus OX=10090 GN=Acbd5 PE=1 SV=1	Q5XG73-3; Z4YM84; E9QNH7; A0A2I3BQ50	1	1403.78	13	1.016	0.479	2.122	1.33	1.351	0.637	2.322	2.099	0.754	0.836	0.919	0.155	5.911	3.692	3.393	0.574	0.02	-1.06	1.09	0.41	0.43	-0.65	1.22	1.07	-0.41	-0.26	-0.12	-2.69	2.56	1.88	1.76	-0.8	0.922015	0.286353	0.189205	0.415097	0.442231	0.960046	0.330939	0.207547	0.806104	0.936536	0.665719	0.00301297	0.0290595	0.091045	0.0469373	0.812505	0.999994	0.875348	0.807018	0.953075	0.9783	0.999813	0.90573	0.817107	0.999976	0.999958	0.999935	0.0573491	0.323955	0.573309	0.394158	0.999954	0	0	0	0	0	0	0	0	0	0	0	0	0	0	0	0	19.7467	19.3157	19.2859	19.5109	19.4848	18.9503	20.6418	20.1137	18.7006	19.0349	20.8506	20.4267	19.8135	20.4436	19.8392	18.8006	92	93.5	44.1	69.2	213.7	196.4	33.2	57.9									1	1	1	1	1	1	1	1	92	93.5	44.1	69.2	213.7	196.4	33.2	57.9	446539	433169	206008	300525	1.18948e+06	701412	220014	236583	609456	619488	291878	458375	1.41521e+06	1.30045e+06	220014	383302	Det	Det	Det	Det	Det	Det	Det	Det	3	3	2	2	3	3	1	2		Peak Found	Peak Found	High	High	High	High	High	High	Peak Found	Peak Found	Not Found	Peak Found	Not Found	Peak Found	High	Peak Found	Peak Found	Peak Found	High	Peak Found	High	Not Found	Not Found	High	Not Found	Peak Found	High	High	Peak Found	Peak Found	Peak Found	High	High	High	High	Peak Found	High	High	High	Peak Found	High	High	High	Peak Found	High	High	High	Peak Found	High	High	3	3	0.703	0.6359	0	0	1	1	1	1	1	1	468.597	468.597	0.27	0.27	0.00013	0.00013	15.1346	15.1346	1.518e-05	7.977e-06	5.835e-09	1.388e-07	2.144	2.344	4.23	406.05	406.05	19.15
FALSE		High	Unambiguous	AGHFDKEIVPVLVSSRK	[K].AGHFDKEIVPVLVSSRK.[G]			1.77806e-07	7.94327e-05	3.112	2	3	44	Q80X81; Q8CAY6	Q80X81 [195-211]; Q8CAY6 [195-211]			Acetyl-Coenzyme A acetyltransferase 3 OS=Mus musculus OX=10090 GN=Acat3 PE=1 SV=1 Acetyl-CoA acetyltransferase, cytosolic OS=Mus musculus OX=10090 GN=Acat2 PE=1 SV=2	G3XA25; Q80X81; Q8CAY6	2	1882.05	17	1.016	0.622	1.635	0.691	0.703	0.43	1.03	0.585	0.909	0.827	0.578	0.549	1.053	0.86	0.497	0.472	0.02	-0.69	0.71	-0.53	-0.51	-1.22	0.04	-0.77	-0.14	-0.27	-0.79	-0.87	0.07	-0.22	-1.01	-1.08	0.863215	0.265165	0.178003	0.879979	0.758309	0.666822	0.860762	0.376683	0.97791	0.936626	0.66795	0.339261	0.713537	0.901285	0.632583	0.54185	0.999994	0.856757	0.796762	0.999899	1	0.999813	0.999978	0.9473	0.999976	0.999958	0.999935	0.914811	0.999959	0.999985	0.996777	0.987761	0	0	0	0	0	0	0	0	0	0	0	0	0	0	0	0	22.0786	21.7775	21.7501	22.2986	22.2795	22.0214	22.2257	21.594	21.555	22.3038	21.7959	22.066	21.3748	22.2311	21.6327	21.9321	107.1	108.8	66.6	154.9	110.3	63.7	60.5	128.2									1	1	1	1	1	1	1	1	107.1	108.8	66.6	154.9	110.3	63.7	60.5	128.2	2.24835e+06	2.18075e+06	1.3465e+06	2.91037e+06	2.65622e+06	984707	1.73452e+06	2.26691e+06	3.06864e+06	3.11875e+06	1.90775e+06	4.43903e+06	3.1603e+06	1.82569e+06	1.73452e+06	3.67275e+06	Det	Det	Det	Det	Det	Det	Det	Det	6	5	3	5	6	5	4	6	Shared	High	High	High	High	High	High	High	High	High	High	Peak Found	High	High	High	High	High	High	High	High	High	High	High	Peak Found	High	Peak Found	Peak Found	Peak Found	Peak Found	High	Peak Found	High	Peak Found	High	High	High	High	High	High	High	High	High	High	High	High	High	High	High	High	High	High	4	4	0.807	0.7794	0	0	1	1	1	1	1	1	471.27	471.27	2.46	2.46	0.00116	0.00116	35.9114	35.9114	1.518e-05	7.977e-06	4.627e-11	2.197e-09	2.74	3.112	4.76	487.99	487.99	37.39
FALSE		High	Unambiguous	DLEIIR	[R].DLEIIR.[RE]			0.126929	0.00843043	0.315	1	4	4	Q8K215	Q8K215 [62-67]			LYR motif-containing protein 4 OS=Mus musculus OX=10090 GN=Lyrm4 PE=1 SV=1	Q8K215; Q5RI75; Q5RI75-2; A0A1Y7VIT3	0	758.441	6	1.016	0.747	1.361	8.487	8.625	6.336	1.239	1.566	4.163	14.205	1.285	2.509	0.512	0.74	0.951	1.857	0.02	-0.42	0.44	3.09	3.11	2.66	0.31	0.65	2.06	3.83	0.36	1.33	-0.97	-0.43	-0.07	0.89	0.988354	0.575383	0.552464	0.108806	0.0456995	0.151616	0.999036	0.486192	0.0256112	0.0259041	0.464404	0.0806006	0.584956	0.776536	0.66196	0.415379	0.999994	0.997049	0.995584	0.634427	0.455879	0.711734	0.999978	0.97934	0.256508	0.311153	0.981343	0.511092	0.998483	0.999985	0.997432	0.963858	0	0	0	0	0	0	0	0	0	0	0	0	0	0	0	0	18.3424	18.146	18.1205	17.5089	17.4691	17.0861	18.6399	18.463	19.6751	17.964	18.7388	19.866	19.801	18.8656	18.7327	19.8632	76.2	77.5	56.9	9	94.4	121.4	237	127.6									1	1	1	1	1	1	1	1	76.2	77.5	56.9	9	94.4	121.4	237	127.6	168723	163641	121345	17789.4	239759	197704	715795	237898	230280	234028	171925	27133.2	285260	366553	715795	385432	Det	Det	Det	Det	Det	Det	Det	Det	2	2	2	1	3	3	3	3		High	Peak Found	Peak Found	Peak Found	High	Peak Found	Peak Found	Peak Found	High	High	Peak Found	Peak Found	Not Found	Not Found	Peak Found	Peak Found	Peak Found	Peak Found	Not Found	Peak Found	High	Peak Found	High	Peak Found	Peak Found	Not Found	Peak Found	Peak Found	Peak Found	Peak Found	Not Found	Peak Found	Peak Found	Peak Found	Peak Found	Peak Found	Peak Found	Peak Found	High	High	Peak Found	Peak Found	Peak Found	Peak Found	Peak Found	Peak Found	High	High	High	High	2	2		0	0	0	2	1	2	1	6	4	379.724	379.724	-0.97	-0.42	-0.00037	-0.00016	44.637	45.3101	0.002637	0.001314	0.0484	0.02194	0.181	0.315	0.97	143.32	143.32	47.65
FALSE		High	Selected	LDELLR	[R].LDELLR.[V]			0.131724	0.00850263	0.309	1	5	3	A0A0G2JEY0	A0A0G2JEY0 [79-84]			Rho GTPase-activating protein 29 (Fragment) OS=Mus musculus OX=10090 GN=Arhgap29 PE=1 SV=4	A0A0G2JEY0; A0A0G2JGF8; A0A0G2JEL5; Q8CGF1; Q8CGF1-2	0	758.441	6	1.016	0.747	1.361	8.487	8.625	6.336	1.239	1.566	4.163	14.205	1.285	2.509	0.512	0.74	0.951	1.857	0.02	-0.42	0.44	3.09	3.11	2.66	0.31	0.65	2.06	3.83	0.36	1.33	-0.97	-0.43	-0.07	0.89	0.988354	0.575383	0.552464	0.108806	0.0456995	0.151616	0.999036	0.486192	0.0256112	0.0259041	0.464404	0.0806006	0.584956	0.776536	0.66196	0.415379	0.999994	0.997049	0.995584	0.634427	0.455879	0.711734	0.999978	0.97934	0.256508	0.311153	0.981343	0.511092	0.998483	0.999985	0.997432	0.963858	0	0	0	0	0	0	0	0	0	0	0	0	0	0	0	0	18.3424	18.146	18.1205	17.5089	17.4691	17.0861	18.6399	18.463	19.6751	17.964	18.7388	19.866	19.801	18.8656	18.7327	19.8632	76.2	77.5	56.9	9	94.4	121.4	237	127.6									1	1	1	1	1	1	1	1	76.2	77.5	56.9	9	94.4	121.4	237	127.6	168723	163641	121345	17789.4	239759	197704	715795	237898	230280	234028	171925	27133.2	285260	366553	715795	385432	Det	Det	Det	Det	Det	Det	Det	Det	2	2	2	1	3	3	3	3		High	Peak Found	High	Peak Found	Peak Found	Peak Found	Peak Found	Peak Found	High	High	Peak Found	Peak Found	Not Found	Not Found	Peak Found	Peak Found	High	Peak Found	Not Found	Peak Found	Peak Found	Peak Found	Peak Found	Peak Found	Peak Found	Not Found	Peak Found	Peak Found	Peak Found	Peak Found	Not Found	Peak Found	Peak Found	Peak Found	Peak Found	Peak Found	High	Peak Found	Peak Found	High	Peak Found	Peak Found	Peak Found	Peak Found	High	Peak Found	Peak Found	High	High	High	2	2	0		0	0	1	2	1	2	5	5	379.724	379.723	-0.42	-2.58	-0.00016	-0.00098	45.3101	44.5256	0.001286	0.001362	0.01958	0.02294	0.292	0.309	1.2	129.92	129.92	47.65
FALSE		High	Unambiguous	TGSLQLSSTSIGTSSLK	[R].TGSLQLSSTSIGTSSLK.[R]			8.80168e-08	7.94327e-05	3.275	1	6	16	B1AZ15	B1AZ15 [350-366]			Cordon-bleu protein-like 1 OS=Mus musculus OX=10090 GN=Cobll1 PE=1 SV=1	Q3UMF0; B1AZ15; Q3UMF0-3; Q3UMF0-4; Q3UMF0-2; B1AZ14	0	1666.89	17	1.016	0.771	1.318	2.124	2.158	1.637	2.939	1.717	2.451	1.675	0.594	0.643	0.923	3.727	2.212	2.396	0.02	-0.38	0.4	1.09	1.11	0.71	1.56	0.78	1.29	0.74	-0.75	-0.64	-0.12	1.9	1.15	1.26	0.889425	0.665894	0.58145	0.47275	0.305321	0.532542	0.363298	0.457118	0.170723	0.478207	0.867216	0.710706	0.892564	0.208408	0.255034	0.342587	0.999994	0.999965	0.997506	0.970989	0.937102	0.990804	0.924569	0.970222	0.712871	0.976015	0.999935	0.999953	0.999959	0.823922	0.838451	0.933484	0	0	0	0	0	0	0	0	0	0	0	0	0	0	0	0	17.7316	17.5546	17.5294	17.2607	17.2297	16.9723	18.8815	17.9259	18.4851	16.8719	18.9723	19.3262	18.703	18.7661	17.7157	18.4507	75.3	76.6	58.1	35.5	221.4	131.4	142.3	59.4									1	1	1	1	1	1	1	1	75.3	76.6	58.1	35.5	221.4	131.4	142.3	59.4	110488	107147	82030.4	46547.2	372445	141872	284876	73387.3	150798	153235	116223	70996	443126	263036	284876	118899	Det	Det	Det	Det	Det	Det	Det	Det	2	2	1	1	3	3	3	2		High	High	High	Peak Found	High	High	Peak Found	High	Not Found	Peak Found	High	Not Found	Not Found	High	High	High	High	Peak Found	Not Found	Peak Found	Peak Found	High	Peak Found	Not Found	Not Found	High	Peak Found	Peak Found	Peak Found	High	Peak Found	Peak Found	Peak Found	High	High	High	High	Peak Found	High	High	Peak Found	High	High	High	High	Peak Found	High	High	High	High	2	2	0.7822	0.7041	0	0	1	1	1	1	1	1	833.948	833.948	2.35	2.35	0.00195	0.00195	50.7556	50.7556	1.518e-05	7.977e-06	1.53e-11	9.094e-10	2.877	3.275	3.65	430.41	430.41	53.73
FALSE		High	Unambiguous	INGEVSIISSK	[K].INGEVSIISSK.[I]			0.000613391	0.000191673	1.155	1	2	6	A0A3B2W812	A0A3B2W812 [321-331]			CD2-associated protein OS=Mus musculus OX=10090 GN=Cd2ap PE=1 SV=1	A0A3B2W812; Q9JLQ0	0	1146.64	11	1.016	1.66	0.612	0.422	0.429	0.701	1.176	0.888	0.822	0.602	0.767	1.16	0.662	0.825	0.633	0.957	0.02	0.73	-0.71	-1.24	-1.22	-0.51	0.23	-0.17	-0.28	-0.73	-0.38	0.21	-0.6	-0.28	-0.66	-0.06	0.829484	0.795263	0.901021	0.990892	0.883106	0.877041	0.984062	0.973637	0.992875	0.923058	0.947751	0.765636	0.857481	0.918508	0.951137	0.912985	0.999994	0.999965	0.999945	0.999899	1	0.999813	0.999978	0.999833	0.999976	0.999958	0.999935	0.999953	0.999959	0.999985	0.999985	0.999954	0	0	0	0	0	0	0	0	0	0	0	0	0	0	0	0	17.2794	17.6792	17.6623	17.9424	17.9283	18.1957	17.5336	17.01	18.0925	18.0325	17.3113	17.9847	17.6386	17.6521	17.201	17.9164	73.3	74.5	121.7	173.6	86.2	66.2	100	104.5									1	1	1	1	1	1	1	1	73.3	74.5	121.7	173.6	86.2	66.2	100	104.5	80761.8	78320	129110	171114	108976	53666.4	150396	96997	110227	112008	182927	260992	129657	99500	150396	157151	Det	Det	Det	Det	Det	Det	Det	Det	1	1	1	1	1	1	1	1		High	Peak Found	High	Peak Found	Peak Found	Peak Found	High	Peak Found	Not Found	Not Found	High	Not Found	Not Found	Peak Found	Not Found	Not Found	High	Not Found	Not Found	Peak Found	Not Found	Not Found	Peak Found	Not Found	Not Found	Peak Found	Not Found	Not Found	High	Not Found	Not Found	Peak Found	Peak Found	Peak Found	Peak Found	Peak Found	High	High	Peak Found	High	Peak Found	Peak Found	Peak Found	Peak Found	High	High	Peak Found	High	High	High	2	2	1	0.519	0	0	1	1	1	1	1	1	573.823	573.823	1.49	1.49	0.00085	0.00085	35.7936	35.7936	2.737e-05	2.081e-05	3.214e-05	7.284e-05	1.083	1.155	1.58	205.07	205.07	35.8
FALSE		High	Unambiguous	DANLYISGLPR	[K].DANLYISGLPR.[T]			7.72124e-05	7.94327e-05	1.695	1	1	10	P70372	P70372 [105-115]			ELAV-like protein 1 OS=Mus musculus OX=10090 GN=Elavl1 PE=1 SV=2	P70372	0	1218.65	11	1.016	1.036	0.981	0.949	0.964	0.984	1.041	0.632	0.675	0.838	0.617	0.672	0.918	1.18	0.728	0.793	0.02	0.05	-0.03	-0.08	-0.05	-0.02	0.06	-0.66	-0.57	-0.26	-0.7	-0.57	-0.12	0.24	-0.46	-0.34	0.857168	0.987641	0.742946	0.558844	0.504736	0.563923	0.82594	0.53812	0.470754	0.876559	0.805965	0.56366	0.887297	0.678626	0.883125	0.978405	0.999994	0.999965	0.999945	0.983221	0.982086	0.992331	0.999978	0.981842	0.977584	0.999958	0.999935	0.995811	0.999959	0.998449	0.999985	0.999954	0	0	0	0	0	0	0	0	0	0	0	0	0	0	0	0	21.5163	21.537	21.515	21.4964	21.4738	21.495	21.6719	21.067	21.5038	21.292	21.2754	21.6417	21.0517	21.4924	20.8207	21.3021	108.5	110.3	112.5	114.3	113	69.7	75.9	95.8									1	1	1	1	1	1	1	1	108.5	110.3	112.5	114.3	113	69.7	75.9	95.8	1.52283e+06	1.47674e+06	1.51999e+06	1.43563e+06	1.81827e+06	720060	1.45359e+06	1.132e+06	2.07842e+06	2.11193e+06	2.15357e+06	2.18968e+06	2.16333e+06	1.33502e+06	1.45359e+06	1.83402e+06	Det	Det	Det	Det	Det	Det	Det	Det	2	3	2	3	2	2	2	2		High	Peak Found	High	Peak Found	High	High	Peak Found	High	High	Not Found	Peak Found	Peak Found	Not Found	Peak Found	High	Not Found	Peak Found	Peak Found	Not Found	Peak Found	Peak Found	Not Found	High	High	Not Found	Peak Found	Peak Found	Not Found	Peak Found	High	Not Found	Peak Found	Peak Found	High	High	Peak Found	High	Peak Found	High	High	Peak Found	High	High	Peak Found	High	Peak Found	High	High	High	High	2	2	0.4087	0.5862	0	0	1	1	1	1	1	1	609.827	609.827	-0.35	-0.35	-0.00021	-0.00021	64.4303	64.4303	2.225e-05	7.977e-06	1.914e-06	4.584e-06	1.431	1.695	3.48	283.36	283.36	66.83
FALSE		High	Unambiguous	ASSSADVGISK	[K].ASSSADVGISK.[S]			0.000909201	0.000191673	1.073	1	5	2	B2RUJ2	B2RUJ2 [838-848]			Erbb2ip protein OS=Mus musculus OX=10090 GN=Erbin PE=1 SV=1	B2RUJ2; Q80TH2-2; B7ZNX6; Q80TH2; Q80TH2-1	0	1021.52	11	1.016	6.275	0.162	0.796	0.809	4.997	0.459	1.886	0.117	5.731	4.176	1.599	2.611	0.064	0.266	0.102	0.02	2.65	-2.63	-0.33	-0.31	2.32	-1.12	0.92	-3.1	2.52	2.06	0.68	1.38	-3.97	-1.91	-3.29		0.205907	0.229941	0.748681	0.717625	0.176568	0.312427	0.59454	0.15615	0.195056	0.0939059	0.373319	0.514889	0.0757128	0.521185	0.291184		0.788997	0.853926	0.999899	1	0.756684	0.893371	0.986289	0.686284	0.82951	0.620699	0.937342	0.986481	0.524881	0.980321	0.900594	0	0	0	0	0	0	0	0	0	0	0	0	0	0	0	0		17.2748	17.2748	14.8475	14.8475	17.5208	13.7529	15.175	17.2748	17.5244	15.6325	13.7529	15.175	17.3992	17.5808	17.2791	40.3	40.9	252.9	50.6	18.5	77.2	29.6	290									1	1	1	1	1	1	1	1	40.3	40.9	252.9	50.6	18.5	77.2	29.6	290			158576	29480.8	13804.9	36994.4		159049	35803.8	36372	224675	44965.5	16424.8	68589.2	26264.7	257684	Imp	Imp	Det	Det	Det	Det	Imp	Det			1	1	1	1		1		Peak Found	Peak Found	Peak Found	Not Found	Not Found	Peak Found	High	Not Found	Not Found	Not Found	Peak Found	Not Found	Not Found	Peak Found	Not Found	Not Found	Peak Found	Not Found	Not Found	Not Found	Not Found	Not Found	Not Found	Not Found	Not Found	Peak Found	Not Found	Not Found	High	Not Found	Not Found	Not Found	Not Found	Not Found	Peak Found	Peak Found	Peak Found	High	Not Found	Peak Found	Not Found	Not Found	Peak Found	Peak Found	Peak Found	High	Not Found	Peak Found	High	High	2	2	0.6539	0.5138	0	0	1	1	1	1	1	1	511.261	511.261	-0.44	-0.44	-0.00022	-0.00022	12.5929	12.5929	2.737e-05	2.534e-05	5.72e-05	0.0001095	1.013	1.073	1.09	162.72	162.72	14.32
FALSE		High	Unambiguous	STGEAFVQFASK	[R].STGEAFVQFASK.[E]			0.00022142	0.00015311	1.425	1	2	8	D3Z3N4	D3Z3N4 [56-67]			Heterogeneous nuclear ribonucleoprotein H3 OS=Mus musculus OX=10090 GN=Hnrnph3 PE=1 SV=1	D3Z3N4; D3YWT1	0	1271.63	12	1.016	1.483	0.685	1.27	1.29	1.883	1.243	0.561	0.439	0.42	0.458	0.523	0.876	3.761	1.724	1.967	0.02	0.57	-0.55	0.35	0.37	0.91	0.31	-0.83	-1.19	-1.25	-1.13	-0.94	-0.19	1.91	0.79	0.98	0.99631	0.959985	0.906	0.367792	0.256569	0.308944	0.977742	0.739242	0.957754	0.90043	0.891888	0.956954		0.469161	0.456156	0.24686	0.999994	0.999965	0.999945	0.933345	0.90283	0.910612	0.999978	0.991639	0.999976	0.999958	0.999935	0.999953		0.980489	0.97075	0.854018	0	0	0	0	0	0	0	0	0	0	0	0	0	0	0	0	16.1143	16.4164	16.3982	15.9058	15.8797	16.2292	16.4152	15.0917	15.6508	15.1117	15.6488	15.6488		15.9061	13.2923	13.2923	113	114.8	167.5	89	140.5	64.4	73.5	37.4									1	1	1	1	1	1	1	1	113	114.8	167.5	89	140.5	64.4	73.5	37.4	36019.1	34919.5	51445.6	25375	51374.9			10032	49160.3	49939.5	72889.7	38703.2	61124.6	28014.2	31966.7	16253.4	Det	Det	Det	Det	Det	Imp	Imp	Det	1	1	1	1	1			1		Peak Found	Peak Found	High	High	Not Found	High	Not Found	Peak Found	Not Found	Not Found	Peak Found	Not Found	Not Found	Peak Found	Not Found	Not Found	High	High	High	Peak Found	Not Found	Not Found	Not Found	Not Found	Not Found	High	Not Found	Not Found	Not Found	Not Found	Not Found	Peak Found	High	Peak Found	High	Peak Found	High	Not Found	Not Found	Peak Found	High	Peak Found	High	Peak Found	High	Not Found	Not Found	Peak Found	High	High	2	2	0.8007	0.6207	0	0	1	1	1	1	1	1	636.316	636.316	-0.95	-0.95	-0.00061	-0.00061	47.1591	47.1591	2.225e-05	7.977e-06	8.035e-06	1.906e-05	1.254	1.425	1.74	245.13	245.13	47.57
FALSE		High	Unambiguous	VTLVSAAPEK	[K].VTLVSAAPEK.[L]			0.000234562	0.00015311	1.409	1	1	22	Q9CQR4	Q9CQR4 [28-37]			Acyl-coenzyme A thioesterase 13 OS=Mus musculus OX=10090 GN=Acot13 PE=1 SV=1	Q9CQR4	0	1014.58	10	1.016	0.951	1.068	0.536	0.544	0.509	0.803	0.661	0.776	0.839	0.836	0.92	0.909	0.513	0.429	0.472	0.02	-0.07	0.09	-0.9	-0.88	-0.97	-0.32	-0.6	-0.36	-0.25	-0.26	-0.12	-0.14	-0.96	-1.22	-1.08	0.884013	0.973275	0.779917	0.905916	0.998989	0.767962	0.525699	0.501769	0.751847	0.883561	0.844768	0.820685	0.902786	0.328053	0.465688	0.502812	0.999994	0.999965	0.999945	0.999899	1	0.999813	0.982183	0.980371	0.999976	0.999958	0.999935	0.999953	0.999959	0.93377	0.972257	0.979301	0	0	0	0	0	0	0	0	0	0	0	0	0	0	0	0	22.4607	22.4212	22.3979	22.9002	22.8835	22.8541	22.4248	22.0326	22.4271	23.0631	21.9841	22.4307	22.0701	22.6466	22.3418	22.7015	92.9	94.3	88.3	173.4	74.6	62.4	68.6	145.5									1	1	1	1	1	1	1	1	92.9	94.3	88.3	173.4	74.6	62.4	68.6	145.5	2.93112e+06	2.84122e+06	2.68522e+06	4.89675e+06	2.69943e+06	1.44893e+06	2.95413e+06	3.86669e+06	4.00051e+06	4.06331e+06	3.8045e+06	7.46875e+06	3.21171e+06	2.68638e+06	2.95413e+06	6.26466e+06	Det	Det	Det	Det	Det	Det	Det	Det	3	3	3	3	3	3	3	3		High	High	High	High	High	High	High	High	High	High	Peak Found	High	High	Peak Found	Peak Found	Peak Found	High	Peak Found	Peak Found	High	High	Peak Found	Peak Found	Peak Found	High	High	High	Peak Found	Peak Found	High	Peak Found	Peak Found	High	High	High	High	High	High	High	High	High	High	High	High	High	High	High	High	High	High	2	2	0.5485	0.5261	0	0	1	1	1	1	1	1	507.796	507.796	1.82	1.82	0.00092	0.00092	25.5732	25.5732	2.225e-05	7.977e-06	1.269e-05	2.079e-05	1.198	1.409	2.49	238.65	238.65	30.02
FALSE		High	Unambiguous	FKKYEEIDNAPEER	[K].FKKYEEIDNAPEER.[A]			2.49053e-06	7.94327e-05	2.5	1	2	60	Q8BFR5	Q8BFR5 [89-102]			Elongation factor Tu, mitochondrial OS=Mus musculus OX=10090 GN=Tufm PE=1 SV=1	Q8BFR5; Q8BFR5-2	2	1767.85	14	1.015	0.553	1.837	0.644	0.654	0.356	1.069	0.73	0.403	0.884	0.694	0.208	3.331	0.779	0.54	0.162	0.02	-0.86	0.88	-0.63	-0.61	-1.49	0.1	-0.45	-1.31	-0.18	-0.53	-2.26	1.74	-0.36	-0.89	-2.62	0.851515	0.247151	0.178622	0.950145	0.821657	0.400321	0.848953	0.620359	0.161467	0.845065	0.978986	0.00880438	0.0655247	0.787027	0.730945	0.0432313	0.999994	0.838462	0.796762	0.999899	1	0.956964	0.999978	0.988453	0.695143	0.999958	0.999935	0.126656	0.511239	0.999985	0.999985	0.386463	0	0	0	0	0	0	0	0	0	0	0	0	0	0	0	0	21.7615	21.3998	21.3704	22.0403	22.0215	21.726	21.9384	21.3831	20.5259	22.1315	21.6091	21.3973	20.5487	22.036	21.5509	21.3296	106.3	108	58.8	165	113.6	78.8	23.7	145.9									1	1	1	1	1	1	1	1	106.3	108	58.8	165	113.6	78.8	23.7	145.9	1.8056e+06	1.74972e+06	961312	2.50753e+06	2.2135e+06	985341	548440	2.08692e+06	2.46435e+06	2.50232e+06	1.36202e+06	3.8246e+06	2.63357e+06	1.82687e+06	548440	3.38114e+06	Det	Det	Det	Det	Det	Det	Det	Det	6	7	3	6	6	7	4	6		High	High	High	High	High	High	High	High	High	High	High	High	Peak Found	High	High	High	High	High	High	High	High	Peak Found	High	High	Not Found	High	High	High	High	High	High	High	High	High	High	High	High	High	High	High	High	High	High	High	High	High	High	High	High	High	3	3	0.761	0.687	0	0	1	1	1	1	1	1	589.957	589.957	0.44	0.44	0.00026	0.00026	19.4667	19.4667	1.518e-05	7.977e-06	3.669e-09	5.981e-08	2.202	2.5	3.45	406.29	406.29	20.73
FALSE		High	Unambiguous	IDEMPEAAVK	[R].IDEMPEAAVK.[S]			0.000318726	0.00015311	1.323	1	1	44	P51859	P51859 [30-39]			Hepatoma-derived growth factor OS=Mus musculus OX=10090 GN=Hdgf PE=1 SV=2	P51859	0	1102.54	10	1.015	0.984	1.032	0.915	0.929	0.9	1.103	1.108	1.087	1.456	1.02	0.969	1.052	0.693	0.707	0.672	0.02	-0.02	0.05	-0.13	-0.11	-0.15	0.14	0.15	0.12	0.54	0.03	-0.05	0.07	-0.53	-0.5	-0.57	0.805766	0.862985	0.860209	0.797211	0.796644	0.766651	0.893104	0.806791	0.865066	0.500603	0.66395	0.943094	0.768963	0.65957	0.949775	0.727271	0.999994	0.999965	0.999945	0.999899	1	0.999813	0.999978	0.996825	0.999976	0.976015	0.999935	0.999953	0.999959	0.998449	0.999985	0.999954	0	0	0	0	0	0	0	0	0	0	0	0	0	0	0	0	24.2005	24.1847	24.1616	24.2071	24.1843	24.1684	24.4028	24.069	24.4902	24.4362	24.2892	24.6692	24.417	24.6048	24.34	24.7084	89.1	90.4	87.6	97.4	98.3	100.2	95.2	141.7									1	1	1	1	1	1	1	1	89.1	90.4	87.6	97.4	98.3	100.2	95.2	141.7	9791124	9.48793e+06	9277774	9576060	1.23901e+07	8.11068e+06	1.42887e+07	1.31248e+07	1.33633e+07	1.3569e+07	1.3145e+07	1.46059e+07	1.47414e+07	1.50376e+07	1.42887e+07	2.12642e+07	Det	Det	Det	Det	Det	Det	Det	Det	2	3	3	3	3	3	3	3		High	High	High	High	High	High	High	High	High	High	High	Peak Found	High	High	High	High	High	High	High	Not Found	High	High	High	High	High	High	High	High	High	High	High	High	High	High	High	High	High	High	High	High	High	High	High	High	High	High	High	High	High	High	2	2	0.5564	0.5336	0	0	1	1	1	1	1	1	551.776	551.776	-0.1	-0.1	-6e-05	-6e-05	32.5457	32.5457	2.225e-05	7.977e-06	1.349e-05	3.209e-05	1.19	1.323	2.23	242.46	242.46	34.82
FALSE		High	Unambiguous	IDIDPEETVK	[K].IDIDPEETVK.[A]			0.000250184	0.00015311	1.391	1	1	18	P54728	P54728 [15-24]			UV excision repair protein RAD23 homolog B OS=Mus musculus OX=10090 GN=Rad23b PE=1 SV=2	P54728	0	1158.59	10	1.015	0.967	1.05	2.619	2.659	2.532	1.072	1.588	0.834	1.565	1.504	0.752	2	1.794	2.698	1.349	0.02	-0.05	0.07	1.39	1.41	1.34	0.1	0.67	-0.26	0.65	0.59	-0.41	1	0.84	1.43	0.43	0.851369	0.873386	0.620066	0.104226	0.0908564	0.0513408	0.857088	0.375636	0.79322	0.420485	0.230707	0.777235	0.283235	0.335736	0.0552412	0.478574	0.999994	0.999965	0.999749	0.619574	0.625693	0.429217	0.999978	0.9473	0.999976	0.970557	0.846635	0.999953	0.888081	0.93667	0.431362	0.979301	0	0	0	0	0	0	0	0	0	0	0	0	0	0	0	0	21.8108	21.783	21.7597	21.2573	21.2236	21.1817	21.9902	21.9415	21.8559	20.5902	22.1062	22.0535	22.0267	21.6266	21.5903	21.5144	107.4	109	103.8	41	115.1	173.1	86.5	64.1									1	1	1	1	1	1	1	1	107.4	109	103.8	41	115.1	173.1	86.5	64.1	1.86831e+06	1.81043e+06	1740272	638336	2.29752e+06	2.21716e+06	2.05538e+06	940271	2.54994e+06	2.58915e+06	2.46567e+06	973621	2.73353e+06	4.11072e+06	2.05538e+06	1.52339e+06	Det	Det	Det	Det	Det	Det	Det	Det	4	3	4	3	4	3	3	4		Peak Found	High	High	Peak Found	High	High	High	Peak Found	Peak Found	Peak Found	Peak Found	Peak Found	High	Peak Found	Peak Found	High	High	Peak Found	Peak Found	Peak Found	High	High	Peak Found	High	Peak Found	Peak Found	High	High	High	Peak Found	Peak Found	Peak Found	Peak Found	Peak Found	High	High	High	High	High	Peak Found	Peak Found	Peak Found	High	High	High	High	High	Peak Found	High	High	2	2	0.5518	0.5761	0	0	1	1	1	1	1	1	579.798	579.799	0.5	1.96	0.00029	0.00113	42.7549	42.9087	2.737e-05	7.977e-06	1.853e-05	2.27e-05	1.151	1.391	2.43	223.32	223.32	45.85
FALSE		High	Unambiguous	HLLEQTNPR	[R].HLLEQTNPR.[G]			0.00915384	0.000663109	0.722	1	3	2	F8WI95	F8WI95 [146-154]			Methylthioribose-1-phosphate isomerase (Fragment) OS=Mus musculus OX=10090 GN=Mri1 PE=1 SV=1	F8WI95; F6YY88; Q9CQT1	0	1107.59	9	1.015	0.932	1.09	0.191	0.194	0.178	0.553	0.122	0.467	0.422	0.224	0.786	0.285	0.251	0.056	0.197	0.02	-0.1	0.12	-2.39	-2.36	-2.49	-0.85	-3.03	-1.1	-1.25	-2.16	-0.35	-1.81	-2	-4.15	-2.34				0.790779	0.830324	0.631257		0.0130114		0.909433	0.0537376		0.120344	0.366356	0.0889967	0.402665				0.999899	1	0.999813		0.169202		0.999958	0.487735		0.673526	0.952676	0.555632	0.958533	0	0	0	0	0	0	0	0	0	0	0	0	0	0	0	0				16.4019	16.4019	16.4019		10.723		16.8844	10.723		10.723	15.0696	15.1388	15.0696	69.6	70.7	64.9	364	38.5	8.6	30.3	153.5									1	1	1	1	1	1	1	1	69.6	70.7	64.9	364	38.5	8.6	30.3	153.5				86588.5		1690.26		34388.1	25256.4	25644.2	23536.8	132069	13965.9	3133.81	10980.5	55714.2	Imp	Imp	Imp	Det	Imp	Det	Imp	Det				1		1		1		Peak Found	High	Not Found	Not Found	Not Found	Not Found	Peak Found	Not Found	Not Found	Not Found	Peak Found	Not Found	Not Found	High	Not Found	Not Found	Not Found	Not Found	Not Found	Not Found	Not Found	Not Found	Not Found	Not Found	Not Found	Not Found	Not Found	Not Found	Peak Found	Not Found	Not Found	Not Found	Not Found	Not Found	Not Found	High	Not Found	Peak Found	Not Found	Peak Found	Not Found	Not Found	Not Found	High	Not Found	Peak Found	Not Found	Peak Found	High	High	2	2	0.4975	0.3918	0	0	1	1	1	1	1	1	554.298	554.298	-1.2	-1.2	-0.00066	-0.00066	12.6834	12.6834	7.993e-05	9.835e-05	0.001147	0.0009753	0.651	0.722	1.71	160.66	160.66	13.62
FALSE		High	Unambiguous	EIMIAAQK	[R].EIMIAAQK.[G]			0.00470943	0.00034505	0.813	1	4	54	P19536	P19536 [49-56]			Cytochrome c oxidase subunit 5B, mitochondrial OS=Mus musculus OX=10090 GN=Cox5b PE=1 SV=1	P19536; Q9D881; A0A0A6YVR0; F7C106	0	903.497	8	1.015	1.021	0.994	0.973	0.988	0.993	1.294	1.002	0.928	1.219	0.787	0.732	1.074	1.033	0.812	0.756	0.02	0.03	-0.01	-0.04	-0.02	-0.01	0.37	0	-0.11	0.29	-0.35	-0.45	0.1	0.05	-0.3	-0.4	0.70565	0.723104	0.839263	0.98087	0.933367	0.907864	0.553263	0.947371	0.766829	0.749132	0.932644	0.553869	0.763217	0.995715	0.97495	0.695408	0.999994	0.999965	0.999945	0.999899	1	0.999813	0.989797	0.999833	0.999976	0.998069	0.999935	0.995453	0.999959	0.999985	0.999985	0.999954	0	0	0	0	0	0	0	0	0	0	0	0	0	0	0	0	26.4256	26.4363	26.4136	26.3893	26.3657	26.3769	26.761	26.229	26.6353	26.4302	26.6075	26.9221	26.4785	26.7928	26.2998	26.68	93.3	94.7	95.2	95.9	120.7	94.9	88.4	116.9									1	1	1	1	1	1	1	1	93.3	94.7	95.2	95.9	120.7	94.9	88.4	116.9	4.57788e+07	44358264	45028919	42114888	6.7951e+07	3.42967e+07	5.92079e+07	4.83115e+07	6.24808e+07	6.34381e+07	6.37983e+07	6.42356e+07	8.08464e+07	6.35876e+07	5.92079e+07	7.82723e+07	Det	Det	Det	Det	Det	Det	Det	Det	3	3	3	3	4	4	4	3		High	High	High	High	High	High	High	High	High	High	High	High	High	High	High	High	High	High	High	Not Found	High	High	Peak Found	High	High	High	High	High	High	High	Peak Found	High	High	High	High	High	High	High	High	High	High	High	High	High	High	High	High	High	High	High	2	2	0.4899	0.4362	0	0	1	1	1	1	1	1	452.252	452.252	0.46	0.46	0.00021	0.00021	24.5313	24.5313	7.37e-05	4.899e-05	0.0009295	0.0005047	0.676	0.813	1.88	181	181	28.49
FALSE		High	Unambiguous	SKVELIAYFEK	[R].SKVELIAYFEK.[LV]			0.000696744	0.000191673	1.127	1	4	42	Q9Z2D6	Q9Z2D6 [134-144]			Methyl-CpG-binding protein 2 OS=Mus musculus OX=10090 GN=Mecp2 PE=1 SV=1	D3YY81; D3Z7U4; Q9Z2D6-2; Q9Z2D6	1	1326.73	11	1.015	2.439	0.416	0.944	0.958	2.303	2.079	1.411	1.262	0.836	0.689	1.481	0.465	2.347	1.617	3.477	0.02	1.29	-1.26	-0.08	-0.06	1.2	1.06	0.5	0.34	-0.26	-0.54	0.57	-1.1	1.23	0.69	1.8	0.945381	0.226188	0.270104	0.63764	0.607592	0.090716	0.459981	0.537854	0.554633	0.918823	0.996152	0.303467	0.421344	0.294279	0.308404	0.11866	0.999994	0.815717	0.894851	0.991093	0.997391	0.576546	0.966752	0.981842	0.997427	0.999958	0.999935	0.893149	0.964834	0.909425	0.89117	0.649748	0	0	0	0	0	0	0	0	0	0	0	0	0	0	0	0	19.6764	20.4431	20.4296	19.661	19.6377	20.4204	20.458	19.7155	21.411	19.4594	20.4809	21.4187	21.0932	20.3455	19.5472	21.0061	61.6	62.5	150.2	65.2	128	88.2	189.6	54.5									1	1	1	1	1	1	1	1	61.6	62.5	150.2	65.2	128	88.2	189.6	54.5	425591	412314	999923	403388	1.01482e+06	448620	1.78854e+06	317505	580864	589663	1.41672e+06	615267	1.2074e+06	831761	1.78854e+06	514409	Det	Det	Det	Det	Det	Det	Det	Det	3	3	4	4	4	4	4	4		Peak Found	High	High	High	High	High	High	High	Peak Found	Peak Found	Peak Found	High	High	High	High	High	High	Not Found	High	High	High	High	High	High	High	High	High	High	Peak Found	High	Peak Found	High	High	High	High	High	High	High	High	Peak Found	High	High	High	High	High	High	High	Peak Found	High	High	3	3	0.6015	0.6589	0	0	1	1	1	1	1	1	442.915	442.915	-0.22	-0.22	-0.0001	-0.0001	54.9278	54.9278	3.285e-05	2.534e-05	0.0001344	8.334e-05	0.909	1.127	2.99	214.83	214.83	57.66
FALSE		High	Unambiguous	TKGDTPASAASTGAAQIISAAGDTLSVPAPAVQHEDTIKTECPNTNEGK	[K].TKGDTPASAASTGAAQIISAAGDTLSVPAPAVQHEDTIKTECPNTNEGK.[S]	1xCarbamidomethyl [C42]	1xCarbamidomethyl [C42]	0.00419658	0.00034505	0.829	1	3	2	Q8CAQ8	Q8CAQ8 [131-179]			MICOS complex subunit Mic60 OS=Mus musculus OX=10090 GN=Immt PE=1 SV=1	Q8CAQ8-5; Q8CAQ8; A0A1B0GX08	2	4878.37	49	1.015	0.974	1.042	0.11	0.111	0.107	1.702	1.205	0.668	0.26	0.718	0.383	1.878	0.717	0.515	0.274	0.02	-0.04	0.06	-3.19	-3.17	-3.23	0.77	0.27	-0.58	-1.94	-0.48	-1.39	0.91	-0.48	-0.96	-1.87	0.926709		0.817542	0.523203	0.481448	0.406453	0.995988	0.855182		0.560965	0.8953	0.755381		0.833302	0.942898	0.721049	0.999994		0.999945	0.978697	0.982086	0.96126	0.999978	0.998776		0.981994	0.999935	0.999953		0.999985	0.999985	0.999954	0	0	0	0	0	0	0	0	0	0	0	0	0	0	0	0	14.441		14.441	17.5155	17.6773	17.5155	15.4518	14.441		17.8318	15.4518	15.4518		16.4695	15.4869	15.4869	44.3	45	43.2	404	75.4	54.2	28.8	105.2									1	1	1	1	1	1	1	1	44.3	45	43.2	404	75.4	54.2	28.8	105.2		22241.8		187367	44819.3			45922.9	31334.8	31808.6	30528.3	285781	53324.8	38313.8	20404.4	74402.4	Imp	Det	Imp	Det	Det	Imp	Imp	Det		1		1	1			1		High	High	Peak Found	Not Found	Not Found	Not Found	Not Found	Peak Found	High	Not Found	Not Found	Not Found	Not Found	High	Not Found	Not Found	Peak Found	Not Found	Not Found	Not Found	Not Found	Not Found	Not Found	Not Found	Not Found	Not Found	Not Found	Not Found	Not Found	Not Found	Not Found	Peak Found	Not Found	Peak Found	Not Found	High	Peak Found	Not Found	Not Found	High	Not Found	Peak Found	Not Found	High	Peak Found	Not Found	Not Found	High	n/a	High		5		0.5034		0		1		1		1		976.479		-0.3		-0.00029		68.6846		4.899e-05		0.0004511		0.829	2.94			70.13
FALSE		High	Unambiguous	NSSVGLIQLNRPK	[K].NSSVGLIQLNRPK.[A]			9.07982e-07	7.94327e-05	2.734	1	1	88	Q8BH95	Q8BH95 [44-56]			Enoyl-CoA hydratase, mitochondrial OS=Mus musculus OX=10090 GN=Echs1 PE=1 SV=1	Q8BH95	0	1425.82	13	1.015	1.662	0.611	0.289	0.293	0.48	1.225	0.5	0.512	0.388	0.414	0.695	0.596	0.913	0.378	0.635	0.02	0.73	-0.71	-1.79	-1.77	-1.06	0.29	-1	-0.96	-1.37	-1.27	-0.52	-0.75	-0.13	-1.4	-0.66	0.835876	0.175219	0.479415	0.367191	0.509649	0.596439	0.854108	0.229097	0.0792291	0.313013	0.293414	0.648951	0.62156	0.953454	0.362717	0.68781	0.999994	0.748401	0.982663	0.933345	0.98269	0.996856	0.999978	0.842529	0.499382	0.924927	0.90171	0.999953	0.999959	0.999985	0.928393	0.997802	0	0	0	0	0	0	0	0	0	0	0	0	0	0	0	0	22.781	23.1828	23.1653	23.8376	23.8265	24.0352	23.07	22.2283	23.2702	23.8829	22.6346	23.1642	22.4229	23.1462	22.3926	23.001	72.3	73.4	120.2	250.1	88.6	36.7	61.6	97.1									1	1	1	1	1	1	1	1	72.3	73.4	120.2	250.1	88.6	36.7	61.6	97.1	3.6609e+06	3.5461e+06	5.86077e+06	1.13303e+07	5.14455e+06	1.36731e+06	4.2555e+06	4.13894e+06	4.99655e+06	5.07138e+06	8.30372e+06	1.72815e+07	6.12085e+06	2.53506e+06	4.2555e+06	6.70574e+06	Det	Det	Det	Det	Det	Det	Det	Det	6	6	7	6	6	6	6	6		High	High	High	High	High	High	High	High	High	High	High	High	High	High	High	High	High	High	High	High	High	Peak Found	High	High	High	High	Peak Found	High	Peak Found	High	High	High	High	High	High	High	High	High	High	High	High	High	High	High	High	High	High	High	High	High	2	3	0.7794	0.7672	0	0	1	1	1	1	1	1	713.411	475.944	-1.9	-0.42	-0.00136	-0.0002	32.9214	31.6662	1.518e-05	7.977e-06	1.986e-09	1.684e-08	2.277	2.734	4.08	388.49	388.49	36.6
FALSE		High	Unambiguous	MMLDDIVSR	[K].MMLDDIVSR.[G]			0.000173595	7.94327e-05	1.491	1	2	42	Q3U0V1	Q3U0V1 [207-215]			Far upstream element-binding protein 2 OS=Mus musculus OX=10090 GN=Khsrp PE=1 SV=2	Q3U0V1; A0A3B2WCD8	0	1079.52	9	1.015	1.645	0.617	0.913	0.927	1.502	1.712	1.074	1.126	1.584	0.637	1.082	0.589	0.987	0.629	1.068	0.02	0.72	-0.7	-0.13	-0.11	0.59	0.78	0.1	0.17	0.66	-0.65	0.11	-0.76	-0.02	-0.67	0.09	0.837651	0.343713	0.620255	0.647816	0.494199	0.2537	0.425377	0.781672	0.642749	0.402986	0.83164	0.580269	0.621649	0.857752	0.980983	0.680497	0.999994	0.917671	0.999749	0.991093	0.982086	0.858697	0.954176	0.994696	0.999976	0.968721	0.999935	0.999071	0.999959	0.999985	0.999985	0.997292	0	0	0	0	0	0	0	0	0	0	0	0	0	0	0	0	21.2223	21.6148	21.5972	21.2304	21.2074	21.6035	21.8125	21.07	22.2847	21.5323	21.7131	22.4121	21.9806	22.021	21.4237	22.2408	71.8	72.9	118.1	78.6	122.9	78.3	132.9	124.5									1	1	1	1	1	1	1	1	71.8	72.9	118.1	78.6	122.9	78.3	132.9	124.5	1.24275e+06	1.20375e+06	1.96875e+06	1.21758e+06	2.44029e+06	997675	3.14065e+06	1.8154e+06	1.69615e+06	1.72151e+06	2.78938e+06	1.85712e+06	2.90339e+06	1.84973e+06	3.14065e+06	2.94123e+06	Det	Det	Det	Det	Det	Det	Det	Det	2	3	3	3	3	3	3	3		High	High	High	High	High	High	High	High	High	High	High	High	High	High	Peak Found	High	High	High	Peak Found	Not Found	High	High	High	High	High	High	High	High	High	High	High	High	High	High	High	High	High	High	High	High	High	High	High	High	High	High	High	High	High	High	2	2	0.5583	0.5327	0	0	1	1	1	1	1	1	540.265	540.265	-0.16	-0.16	-9e-05	-9e-05	59.4468	59.4468	2.225e-05	7.977e-06	5.11e-06	1.355e-05	1.31	1.491	1.99	248.86	248.86	63.01
FALSE		High	Unambiguous	TYEQVLENLQSK	[K].TYEQVLENLQSK.[R]			9.58859e-05	7.94327e-05	1.642	1	1	2	P52196	P52196 [164-175]			Thiosulfate sulfurtransferase OS=Mus musculus OX=10090 GN=Tst PE=1 SV=3	P52196	0	1451.74	12	1.015	0.075	13.457	0.044	0.045	0.01	0.86	1.321	100	0.024	1.558	34.609	0.045	1.574	2.453	54.484	0.02	-3.73	3.75	-4.49	-4.47	-6.64	-0.22	0.4	6.64	-5.36	0.64	5.11	-4.47	0.65	1.29	5.77				0.119038	0.108495	1e-17			1e-17	0.00524606		2.76919e-07	0.000791863			1.87371e-05				0.656223	0.676591	6.88172e-16			1.3443e-15	0.102043		1.75921e-05	0.029517			0.000880409	0	0	0	0	0	0	0	0	0	0	0	0	0	0	0	0				18.5843	18.5843					18.5843		19.5965	19.5965			19.5965	14	14.2	1.1	315.3	12	18.8	417	7.7									1	1	1	1	1	1	1	1	14	14.2	1.1	315.3	12	18.8	417	7.7				393030			792741		26632.8	27028.5	2008.56	599468	22905.6	35692.8	792741	14549.9	Imp	Imp	Imp	Det	Imp	Imp	Det	Imp				1			1			Not Found	High	Not Found	Not Found	Peak Found	Not Found	Not Found	Not Found	Not Found	Not Found	Not Found	Not Found	High	Not Found	Not Found	Not Found	Not Found	Not Found	Not Found	Not Found	Not Found	Peak Found	Not Found	Not Found	Not Found	Not Found	Not Found	Not Found	Not Found	Not Found	Not Found	Not Found	Not Found	Not Found	Not Found	High	Not Found	Not Found	Peak Found	Not Found	Not Found	Not Found	Not Found	High	Not Found	Not Found	Peak Found	Not Found	High	High	2	2	0.7228	0.5183	0	0	1	1	1	1	1	1	726.372	726.372	-0.37	-0.37	-0.00027	-0.00027	57.3454	57.3454	1.518e-05	7.977e-06	1.787e-06	6.089e-06	1.439	1.642	2.18	268.42	268.42	59.23
FALSE		High	Unambiguous	QIHMVHKPDEDTDMYNTPYTYNAGLYNSPYSAQSHPAAK	[K].QIHMVHKPDEDTDMYNTPYTYNAGLYNSPYSAQSHPAAK.[T]			1.02669e-05	7.94327e-05	2.171	2	10	1	B7ZWM6; B9EKP8	B7ZWM6 [204-242]; B9EKP8 [204-242]			Sorbin and SH3 domain-containing protein 2 OS=Mus musculus OX=10090 GN=Sorbs2 PE=1 SV=1 Sorbin and SH3 domain-containing protein 2 OS=Mus musculus OX=10090 GN=Sorbs2 PE=1 SV=1	A0A0R4J1T1; Q3UTJ2-6; A0A1B0GRC3; Q3UTJ2-2; B7ZWM6; D3Z203; B9EKP8; D3Z080; Q3UTJ2-5; Q3UTJ2-3	0	4455.01	39	1.015	0.659	1.54	1.671	1.696	1.101	1.029	3.361	0.987	13.187	3.315	0.632	5.246	0.13	0.432	0.082	0.02	-0.6	0.62	0.74	0.76	0.14	0.04	1.75	-0.02	3.72	1.73	-0.66	2.39	-2.94	-1.21	-3.6								0.374118		0.0623806	0.256699		0.293007	0.153797	0.795537	0.204402								0.9473		0.522343	0.875909		0.898519	0.732213	0.999985	0.804532	0	0	0	0	0	0	0	0	0	0	0	0	0	0	0	0								16.0818		17.4868	16.0818		16.0818	17.4868	17.949	17.4868	49.2	49.9	32.4	29.5	50.6	167.9	32	388.4									1	1	1	1	1	1	1	1	49.2	49.9	32.4	29.5	50.6	167.9	32	388.4						69359.9		183674	37706.2	38266.3	24848.5	22566.6	38796.6	128596	24513.9	297581	Imp	Imp	Imp	Imp	Imp	Det	Imp	Det						1		1	Shared	High	Not Found	Not Found	Not Found	Not Found	Not Found	Peak Found	Not Found	Not Found	High	Not Found	Not Found	Not Found	Not Found	Not Found	Not Found	Not Found	Not Found	Not Found	Not Found	Not Found	Not Found	Not Found	Not Found	Not Found	Not Found	Not Found	Peak Found	Not Found	Not Found	Not Found	Not Found	Not Found	Not Found	Not Found	Not Found	Not Found	Peak Found	Not Found	High	Not Found	Not Found	Not Found	Not Found	Not Found	Peak Found	Not Found	High	n/a	High		6		0.6275		0		1		1		1		743.34		-1.16		-0.00086		49.6148		7.977e-06		3.522e-07		2.171	2.47			51.99
FALSE		High	Unambiguous	QLDSGLLLVTGPLVINRVPLR	[K].QLDSGLLLVTGPLVINRVPLR.[R]			3.92391e-05	7.94327e-05	1.857	1	1	8	P47911	P47911 [175-195]			60S ribosomal protein L6 OS=Mus musculus OX=10090 GN=Rpl6 PE=1 SV=3	P47911	1	2273.37	21	1.015	1.2	0.845	0.961	0.975	1.154	0.7	0.232	0.498	0.201	0.336	0.854	0.394	3.349	1.127	2.861	0.02	0.26	-0.24	-0.06	-0.04	0.21	-0.51	-2.11	-1.01	-2.32	-1.57	-0.23	-1.34	1.74	0.17	1.52	0.917998	0.943682	0.990963	0.567269	0.528103	0.499552	0.470324	0.105075	0.371274	0.324885	0.43792	0.956454	0.504287	0.239307	0.649375	0.330735	0.999994	0.999965	0.999945	0.983498	0.985947	0.985101	0.969686	0.61184	0.927323	0.928878	0.971646	0.999953	0.985964	0.863044	0.997432	0.928033	0	0	0	0	0	0	0	0	0	0	0	0	0	0	0	0	19.2722	19.4037	19.3824	19.2445	19.2208	19.3568	19.1454	18.4865	19.275	18.4419	18.2604	18.9902	18.2797	18.2644	16.778	18.2837	133.4	135.4	160.1	138.8	93.4	31.4	79.8	27.9									1	1	1	1	1	1	1	1	133.4	135.4	160.1	138.8	93.4	31.4	79.8	27.9	321660	311514	371908	299464	258242	55748	262488	56630.2	439015	445506	526931	456756	307249	103359	262488	91749.9	Det	Det	Det	Det	Det	Det	Det	Det	3	3	3	3	3	3	3	1		High	Peak Found	High	High	Peak Found	High	Peak Found	High	High	Not Found	Not Found	Peak Found	Peak Found	Peak Found	High	High	Peak Found	High	High	High	Peak Found	Peak Found	Peak Found	Peak Found	Peak Found	High	Peak Found	Peak Found	Peak Found	Peak Found	Peak Found	High	High	High	High	Peak Found	High	Peak Found	Peak Found	High	High	High	High	Peak Found	High	Peak Found	Peak Found	High	n/a	High		3		0.8429		0		1		1		1		758.46		-2.2		-0.00167		96.6489		7.977e-06		1.922e-06		1.857	3.12			98.9
FALSE		High	Unambiguous	SAAETVTKGGIMLPEK	[R].SAAETVTKGGIMLPEK.[S]			4.07051e-07	7.94327e-05	2.92	1	2	42	Q64433	Q64433 [21-36]			10 kDa heat shock protein, mitochondrial OS=Mus musculus OX=10090 GN=Hspe1 PE=1 SV=2	Q9JI95; Q64433	1	1631.87	16	1.014	1.798	0.564	1.149	1.165	2.065	1.076	0.825	0.671	1.124	0.778	1.121	0.694	1.1	0.856	1.232	0.02	0.85	-0.83	0.2	0.22	1.05	0.11	-0.28	-0.58	0.17	-0.36	0.16	-0.53	0.14	-0.22	0.3	0.91095	0.142581	0.413273	0.521707	0.479758	0.101407	0.909859	0.813519	0.303084	0.637469	0.937182	0.645605	0.831342	0.822431	0.759629	0.70893	0.999994	0.688643	0.965421	0.978499	0.982086	0.604477	0.999978	0.996825	0.877671	0.993431	0.999935	0.999953	0.999959	0.999985	0.999985	0.999954	0	0	0	0	0	0	0	0	0	0	0	0	0	0	0	0	22.6594	23.1325	23.1155	22.5137	22.4876	23.0108	22.8423	22.3465	23.4384	22.3636	22.5704	23.2084	22.86	22.724	22.2091	22.9868	91.1	92.4	163.8	79.3	98	76.3	109.8	89.1									1	1	1	1	1	1	1	1	91.1	92.4	163.8	79.3	98	76.3	109.8	89.1	3.36591e+06	3258523	5.82947e+06	2.62227e+06	4.15394e+06	2.07438e+06	5.5382e+06	2.77411e+06	4.59393e+06	4.66011e+06	8.25936e+06	3.99961e+06	4.94226e+06	3.84599e+06	5.5382e+06	4.4945e+06	Det	Det	Det	Det	Det	Det	Det	Det	2	3	3	3	3	3	3	3		High	High	High	High	High	High	High	High	High	High	High	High	High	High	Peak Found	Peak Found	High	High	High	Not Found	High	Peak Found	High	High	High	High	High	High	High	High	Peak Found	High	High	High	High	High	High	High	High	High	High	High	High	High	High	High	High	High	High	High	3	3	0.7317	0.5952	0	0	1	1	1	1	1	1	544.627	544.627	-0.82	-0.96	-0.00044	-0.00052	35.2808	35.5964	1.518e-05	7.977e-06	4.465e-10	6.172e-09	2.461	2.92	4.57	458.01	458.01	39.34
FALSE		High	Unambiguous	SATDGNTSTTPPTSAK	[R].SATDGNTSTTPPTSAK.[K]			3.33789e-07	7.94327e-05	2.966	1	4	22	A2A432	A2A432 [97-112]			Cullin-4B OS=Mus musculus OX=10090 GN=Cul4b PE=1 SV=1	A2A432-2; A2A432; J3QJX0; E9PXY1	0	1535.72	16	1.014	1.342	0.756	0.69	0.7	0.927	1.679	0.602	0.806	1.548	0.364	0.644	0.564	0.749	0.272	0.482	0.02	0.42	-0.4	-0.53	-0.51	-0.11	0.75	-0.73	-0.31	0.63	-1.46	-0.63	-0.83	-0.42	-1.88	-1.05	0.989058	0.817642	0.847479	0.804873	0.768261	0.654091	0.684139	0.630971	0.846595	0.479345	0.430329	0.625135	0.695177	0.821616	0.414556	0.559966	0.999994	0.999965	0.999945	0.999899	1	0.999813	0.999978	0.988877	0.999976	0.976015	0.971043	0.999953	0.999959	0.999985	0.952039	0.991796	0	0	0	0	0	0	0	0	0	0	0	0	0	0	0	0	18.7935	19.0139	18.9936	19.016	18.9957	19.1892	19.3659	18.32	19.2862	19.4879	19.0652	19.5834	18.7621	19.7484	19.042	19.5673	76.8	77.9	103.1	111.2	128.9	46.9	83.1	172.2									1	1	1	1	1	1	1	1	76.8	77.9	103.1	111.2	128.9	46.9	83.1	172.2	230874	223480	298486	299250	444748	103765	340829	436025	315107	319606	422904	456431	529150	192384	340829	706430	Det	Det	Det	Det	Det	Det	Det	Det	3	2	2	2	3	1	2	2		High	High	High	High	Peak Found	High	Peak Found	Peak Found	High	Not Found	High	High	Not Found	Peak Found	High	High	High	High	High	High	Peak Found	Peak Found	Not Found	High	Not Found	High	Not Found	Peak Found	Not Found	Not Found	Peak Found	Peak Found	High	Peak Found	High	High	High	Peak Found	Peak Found	High	High	Peak Found	High	High	High	Peak Found	Peak Found	High	High	High	2	2	0.766	0.755	0	0	1	1	1	1	1	1	768.362	768.362	-0.52	-0.52	-0.0004	-0.0004	12.616	12.616	1.518e-05	7.977e-06	2.504e-10	4.831e-09	2.532	2.966	3.51	385.8	385.8	14.15
FALSE		High	Unambiguous	NTGTEAPDYLATVDVDPK	[R].NTGTEAPDYLATVDVDPK.[S]			9.77057e-07	7.94327e-05	2.717	2	6	62	A0A0R4J135; P17563	A0A0R4J135 [35-52]; P17563 [35-52]			Selenium-binding protein 2 OS=Mus musculus OX=10090 GN=Selenbp2 PE=1 SV=1 Methanethiol oxidase OS=Mus musculus OX=10090 GN=Selenbp1 PE=1 SV=2	G3UWK0; Q63836; D6RHN2; A0A0R4J135; G3UYY2; P17563	0	1905.91	18	1.014	1.833	0.553	0.307	0.312	0.563	1.13	0.581	0.461	0.482	0.522	0.748	0.698	0.721	0.376	0.539	0.02	0.87	-0.85	-1.7	-1.68	-0.83	0.18	-0.78	-1.12	-1.05	-0.94	-0.42	-0.52	-0.47	-1.41	-0.89	0.894609	0.168983	0.374445	0.445793	0.565059	0.832639	0.990863	0.364525	0.0616396	0.479853	0.502283	0.774515	0.78277	0.690909	0.362518	0.594296	0.999994	0.737227	0.948248	0.961598	0.992536	0.999813	0.999978	0.943872	0.435711	0.976015	0.983303	0.999953	0.999959	0.998449	0.928393	0.992887	0	0	0	0	0	0	0	0	0	0	0	0	0	0	0	0	22.5792	23.0704	23.0535	23.5705	23.5586	23.8285	22.8021	22.0899	23.1484	23.6841	22.3938	22.8955	22.2695	22.9905	22.4137	22.9096	71.2	72.2	130.5	231.7	80.5	42	60.2	111.6									1	1	1	1	1	1	1	1	71.2	72.2	130.5	231.7	80.5	42	60.2	111.6	3.18455e+06	3.082e+06	5.62344e+06	9.2731e+06	4.12856e+06	1.38212e+06	3.67367e+06	4.20518e+06	4.3464e+06	4.40767e+06	7.96746e+06	1.41438e+07	4.91206e+06	2.5625e+06	3.67367e+06	6.81306e+06	Det	Det	Det	Det	Det	Det	Det	Det	5	4	5	5	5	4	5	5	Shared	High	High	High	High	High	High	High	High	Peak Found	High	High	High	High	High	High	Peak Found	High	Peak Found	Peak Found	High	High	High	Peak Found	High	High	High	High	High	Peak Found	High	High	High	High	High	High	High	High	High	High	High	High	High	High	High	High	High	High	High	High	High	2	2	0.7192	0.7271	0	0	1	1	1	1	1	1	953.457	953.454	-0.13	-3.12	-0.00012	-0.00297	62.7548	62.5405	1.518e-05	7.977e-06	9.307e-10	1.855e-08	2.371	2.717	4.14	407.58	407.58	65.44
FALSE		High	Unambiguous	VIQVPSK	[K].VIQVPSK.[K]			0.03659	0.00257075	0.519	2	4	2	A0A0R4J135; P17563	A0A0R4J135 [290-296]; P17563 [290-296]			Selenium-binding protein 2 OS=Mus musculus OX=10090 GN=Selenbp2 PE=1 SV=1 Methanethiol oxidase OS=Mus musculus OX=10090 GN=Selenbp1 PE=1 SV=2	Q63836; A0A0R4J135; G3UYY2; P17563	0	770.477	7	1.014	0.843	1.203	0.418	0.424	0.352	2.176	0.496	0.548	1.174	0.231	0.212	1.088	0.774	0.179	0.164	0.02	-0.25	0.27	-1.26	-1.24	-1.51	1.12	-1.01	-0.87	0.23	-2.11	-2.24	0.12	-0.37	-2.48	-2.6	0.94616	0.749977	0.626794	0.954478	0.973439	0.835438	0.64384	0.719679	0.884151	0.707711	0.477369	0.337611	0.881524	0.881316	0.475049	0.444255	0.999994	0.999965	0.999945	0.999899	1	0.999813	0.999978	0.991358	0.999976	0.997327	0.982749	0.914755	0.999959	0.999985	0.974788	0.971693	0	0	0	0	0	0	0	0	0	0	0	0	0	0	0	0	16.5896	16.4708	16.4447	17.2649	17.25	17.1759	17.4189	16.0327	16.1419	17.7859	17.1322	17.2578	15.6139	17.8949	17.0656	17.1968	71.4	72.4	60.2	171	155.4	35.9	33	200.7									1	1	1	1	1	1	1	1	71.4	72.4	60.2	171	155.4	35.9	33	200.7	50121.8	48498.4	40700.7	107370	125108	18539.7	31607.1	118625	68408.3	69359.1	57666	163766	148850	34373.4	31607.1	192192	Det	Det	Det	Det	Det	Det	Det	Det	1	1	1	1	1	1	1	1	Shared	Peak Found	Peak Found	High	Peak Found	Peak Found	Peak Found	Peak Found	Peak Found	Peak Found	Not Found	Not Found	Peak Found	Not Found	Not Found	High	Not Found	Not Found	Peak Found	Not Found	Not Found	Peak Found	Not Found	Not Found	Peak Found	Not Found	Not Found	Peak Found	Not Found	Not Found	Peak Found	Not Found	Not Found	Peak Found	Peak Found	Peak Found	Peak Found	High	Peak Found	Peak Found	Peak Found	Peak Found	Peak Found	Peak Found	Peak Found	High	Peak Found	Peak Found	Peak Found	High	High	2	2	0.4523	0.3546	0	0	1	1	1	1	1	1	385.742	385.742	0.76	0.76	0.00029	0.00029	19.0607	19.0607	0.0003271	0.0002887	0.003341	0.004903	0.518	0.519	1.41	160.02	160.02	21.22
FALSE		High	Unambiguous	VVDPFSK	[K].VVDPFSK.[K]			0.0692578	0.00473169	0.416	1	1	6	P97351	P97351 [21-27]			40S ribosomal protein S3a OS=Mus musculus OX=10090 GN=Rps3a PE=1 SV=3	P97351	0	791.43	7	1.014	0.703	1.443	1.143	1.158	0.803	1.173	1.678	1.566	2.263	1.45	0.938	1.546	0.592	0.859	0.556	0.02	-0.51	0.53	0.19	0.21	-0.32	0.23	0.75	0.65	1.18	0.54	-0.09	0.63	-0.76	-0.22	-0.85	0.907511	0.441211	0.336543	0.420201	0.355031	0.736268	0.99439	0.372871	0.256082	0.202825	0.218198	0.914689	0.351617	0.548426	0.797473	0.675341	0.999994	0.960222	0.930508	0.955755	0.957959	0.999813	0.999978	0.9473	0.833012	0.838292	0.830412	0.999953	0.936375	0.991024	0.999985	0.99621	0	0	0	0	0	0	0	0	0	0	0	0	0	0	0	0	21.1419	20.9114	20.8831	21	20.9734	20.7116	21.3953	21.3159	21.2891	21.4593	21.5427	21.6751	21.6271	21.7571	21.7118	21.8302	83.8	85	58.9	73.3	98.3	142.6	92.2	166									1	1	1	1	1	1	1	1	83.8	85	58.9	73.3	98.3	142.6	92.2	166	1.17612e+06	1.13778e+06	796098	921085	1.58218e+06	1.47271e+06	1.76634e+06	1.96217e+06	1.60522e+06	1.62717e+06	1.12794e+06	1.40488e+06	1.88244e+06	2.73047e+06	1.76634e+06	3.17902e+06	Det	Det	Det	Det	Det	Det	Det	Det	2	2	2	2	2	2	2	2		High	High	Peak Found	Peak Found	Peak Found	Peak Found	High	Peak Found	Peak Found	Peak Found	High	Peak Found	High	Not Found	Peak Found	Peak Found	Not Found	Peak Found	Peak Found	Not Found	Peak Found	Peak Found	Not Found	Peak Found	Peak Found	Not Found	High	Peak Found	Not Found	Peak Found	Peak Found	Not Found	Peak Found	Peak Found	Peak Found	High	Peak Found	High	Peak Found	High	Peak Found	Peak Found	Peak Found	High	Peak Found	High	Peak Found	High	High	High	2	2	0.5259	0.4891	0	0	1	1	1	1	1	1	396.218	396.218	-1.93	-1.93	-0.00076	-0.00076	33.2035	33.2035	0.0007862	0.0006488	0.009749	0.01088	0.38	0.416	1.84	154.53	154.53	35.37
FALSE		High	Unambiguous	IRNLLGLALGR	[K].IRNLLGLALGR.[L]			0.00106733	0.000191673	1.043	1	1	8	Q99JH1	Q99JH1 [36-46]			Ribonuclease P protein subunit p25-like protein OS=Mus musculus OX=10090 GN=Rpp25l PE=1 SV=1	Q99JH1	1	1195.76	11	1.014	2.697	0.376	0.337	0.341	0.908	2.198	1.246	1.031	0.387	0.575	1.265	0.454	1.909	1.097	2.416	0.02	1.43	-1.41	-1.57	-1.55	-0.14	1.14	0.32	0.04	-1.37	-0.8	0.34	-1.14	0.93	0.13	1.27	0.921269	0.509133	0.522398	0.949467	0.955313	0.740933	0.636034	0.877179	0.816297	0.714444	0.886738	0.58002	0.631125	0.59691	0.724405	0.479251	0.999994	0.981916	0.989359	0.999899	1	0.999813	0.999978	0.999624	0.999976	0.997494	0.999935	0.999071	0.999959	0.994057	0.999985	0.979301	0	0	0	0	0	0	0	0	0	0	0	0	0	0	0	0	16.6527	17.5238	17.5106	17.5477	17.5348	18.0706	17.4925	16.6003	18.3531	17.5357	17.4635	18.3357	17.9169	17.4801	16.6021	17.929	53.1	53.8	143.1	157.7	116.6	67	147.6	61.1									1	1	1	1	1	1	1	1	53.1	53.8	143.1	157.7	116.6	67	147.6	61.1	52369.9	50659.7	136073	139224	132038	48696	198775	50786.1	71476.6	72450	192792	212350	157096	90284.5	198775	82281.5	Det	Det	Det	Det	Det	Det	Det	Det	1	2	2	2	2	2	2	2		High	Peak Found	High	High	Peak Found	High	Peak Found	Peak Found	Peak Found	High	Not Found	Peak Found	Peak Found	Not Found	High	Peak Found	Not Found	High	Not Found	Not Found	Peak Found	Peak Found	Not Found	Peak Found	High	Not Found	Peak Found	Peak Found	Not Found	Peak Found	Peak Found	Not Found	High	Peak Found	High	Peak Found	High	Peak Found	Peak Found	High	High	Peak Found	High	Peak Found	High	Peak Found	Peak Found	High	High	High	3	3	0.5119	0.5625	0	0	1	1	1	1	1	1	399.26	399.26	1.97	1.97	0.00079	0.00079	60.7818	60.7818	3.285e-05	2.534e-05	0.0001057	0.0001278	0.938	1.043	2.24	219.09	219.09	62.74
FALSE		High	Unambiguous	YKPLDLRPKKTR	[K].YKPLDLRPKKTR.[A]			0.000785346	0.000191673	1.102	1	1	22	Q6ZWV7	Q6ZWV7 [78-89]			60S ribosomal protein L35 OS=Mus musculus OX=10090 GN=Rpl35 PE=1 SV=1	Q6ZWV7	2	1514.92	12	1.013	0.688	1.472	100	100	100	1.78	0.662	1.679	100	0.377	0.65	0.58	8.818	3.322	5.727	0.02	-0.54	0.56	6.64	6.64	6.64	0.83	-0.6	0.75	6.64	-1.41	-0.62	-0.79	3.14	1.73	2.52	0.759999	0.469205	0.40632	1e-17	1e-17	1e-17	0.149522	0.411706	0.290923	1e-17	0.0914893	0.380457	0.533816	0.000108861	0.0204302	0.0143208	0.999994	0.972941	0.963879	4.17645e-16	5.01123e-16	6.88172e-16	0.690715	0.955475	0.866514	5.73757e-16	0.611853	0.940361	0.988767	0.00414087	0.23551	0.192062	0	0	0	0	0	0	0	0	0	0	0	0	0	0	0	0	24.8887	24.6465	24.6177				25.5173	24.4593	25.0765		25.2545	25.7681	24.963	25.0575	23.321	24.7179	122.9	124.5	84.6	0	218.7	82.4	142	24.8									1	1	1	1	1	1	1	1	122.9	124.5	84.6	0	218.7	82.4	142	24.8	1.57906e+07	1.52726e+07	1.04714e+07	5057.12	3.22347e+07	7.79435e+06	2.49112e+07	2.6846e+06	2.15516e+07	2.18418e+07	1.48362e+07	7713.35	3.8352e+07	1.44511e+07	2.49112e+07	4.34948e+06	Det	Det	Det	Det	Det	Det	Det	Det	5	5	3	3	5	3	5	4		Peak Found	Peak Found	High	High	High	High	Peak Found	High	Peak Found	Peak Found	Peak Found	Not Found	Peak Found	Not Found	High	High	Peak Found	Peak Found	High	Peak Found	High	High	Peak Found	High	Peak Found	High	Peak Found	Peak Found	Not Found	High	High	High	High	High	High	Peak Found	High	Peak Found	High	Peak Found	High	High	High	Peak Found	High	Peak Found	High	Peak Found	High	High	4	4	0.8299	0.7207	0	0	1	1	1	1	1	1	379.484	379.484	-0.96	-0.96	-0.00037	-0.00037	11.4603	11.4603	3.285e-05	2.534e-05	0.0001376	9.478e-05	0.906	1.102	2.9	250.92	250.92	13.59
FALSE		High	Unambiguous	WDSWNKLKGTSK	[K].WDSWNKLKGTSK.[E]			6.17418e-05	7.94327e-05	1.749	1	3	30	P31786	P31786 [56-67]			Acyl-CoA-binding protein OS=Mus musculus OX=10090 GN=Dbi PE=1 SV=2	P31786; D3Z563; Q4VWZ5	2	1449.75	12	1.013	1.145	0.885	1.441	1.46	1.65	1.225	1.028	0.696	1.03	0.85	0.651	1.306	1.714	1.457	1.116	0.02	0.2	-0.18	0.53	0.55	0.72	0.29	0.04	-0.52	0.04	-0.23	-0.62	0.38	0.78	0.54	0.16	0.708956	0.493877	0.981077	0.715661	0.633255	0.468286	0.655394	0.986247	0.321081	0.923188	0.931453	0.383779	0.525644	0.339508	0.343984	0.861373	0.999994	0.980894	0.999945	0.998683	0.998776	0.980342	0.999978	0.999833	0.893161	0.999958	0.999935	0.940361	0.987561	0.940544	0.916189	0.999954	0	0	0	0	0	0	0	0	0	0	0	0	0	0	0	0	26.8488	26.9456	26.9226	26.5698	26.5399	26.6589	27.1389	26.6665	27.005	26.1633	26.9916	27.191	26.7644	26.8778	26.3256	26.6303	104.8	106.2	120.1	72.8	128.4	109.2	83.6	74.9									1	1	1	1	1	1	1	1	104.8	106.2	120.1	72.8	128.4	109.2	83.6	74.9	6.14518e+07	5.94086e+07	6.77949e+07	3.81622e+07	8.63279e+07	4.7109e+07	6.68864e+07	3.69917e+07	8.38719e+07	8.4962e+07	9.60538e+07	5.82069e+07	1.02711e+08	8.73423e+07	6.68864e+07	5.99324e+07	Det	Det	Det	Det	Det	Det	Det	Det	6	6	5	5	6	6	6	5		Peak Found	Peak Found	High	High	High	High	High	High	Peak Found	Peak Found	Peak Found	Peak Found	Peak Found	Peak Found	High	Peak Found	High	Peak Found	Peak Found	High	Peak Found	High	High	High	Peak Found	High	Peak Found	High	High	High	High	High	High	High	High	Peak Found	High	High	High	Peak Found	High	High	High	Peak Found	High	High	High	Peak Found	High	High	2	2	0.7649	0.6384	0	0	1	1	1	1	1	1	725.377	725.377	-1.14	-1.14	-0.00083	-0.00083	20.2588	20.2588	1.518e-05	7.977e-06	1.193e-06	3.435e-06	1.489	1.749	2.24	321.15	321.15	24.99
FALSE		High	Unambiguous	DFPYEEDSRPR	[R].DFPYEEDSRPR.[S]			0.00285621	0.000293252	0.884	1	1	4	Q8JZX4	Q8JZX4 [191-201]			Splicing factor 45 OS=Mus musculus OX=10090 GN=Rbm17 PE=1 SV=1	Q8JZX4	0	1410.63	11	1.013	0.9	1.126	1.51	1.53	1.359	0.761	1.551	1.471	1.623	2.065	1.741	1.186	0.708	1.462	1.232	0.02	-0.15	0.17	0.59	0.61	0.44	-0.39	0.63	0.56	0.7	1.05	0.8	0.25	-0.5	0.55	0.3	0.962937	0.809751	0.642601	0.429965	0.378571	0.400705	0.538663	0.479363	0.54407	0.424501	0.240948	0.331914	0.72619	0.820181	0.430105	0.592254	0.999994	0.999965	0.999945	0.956881	0.962576	0.956964	0.985129	0.978243	0.994251	0.970557	0.85891	0.912023	0.999959	0.999985	0.959492	0.992887	0	0	0	0	0	0	0	0	0	0	0	0	0	0	0	0	19.1713	19.0961	19.0702	18.8668	18.8364	18.7409	19.1005	19.2817	19.6145	18.7784	19.2163	19.6176	19.7629	19.0257	19.2394	19.6351	96.3	97.6	86.7	63.8	73.3	151.3	127.5	103.5									1	1	1	1	1	1	1	1	96.3	97.6	86.7	63.8	73.3	151.3	127.5	103.5	300176	290194	260236	177875	261944	347158	542488	271767	409692	415015	368711	271303	311655	643647	542488	440306	Det	Det	Det	Det	Det	Det	Det	Det	1	1	1	1	1	1	1	1		Peak Found	High	High	Peak Found	Peak Found	Peak Found	Peak Found	Peak Found	Peak Found	Not Found	Not Found	High	Not Found	Not Found	High	Not Found	Not Found	Peak Found	Not Found	Not Found	Peak Found	Not Found	Not Found	Peak Found	Not Found	Not Found	Peak Found	Not Found	Not Found	Peak Found	Not Found	Not Found	Peak Found	Peak Found	Peak Found	High	High	Peak Found	Peak Found	Peak Found	Peak Found	Peak Found	Peak Found	High	High	Peak Found	Peak Found	Peak Found	High	High	3	3	0.7282	0.5783	0	0	1	1	1	1	1	1	470.882	470.882	3.15	3.15	0.00148	0.00148	31.1343	31.1343	3.594e-05	4.475e-05	0.0002321	0.0003137	0.843	0.884	1.66	177.59	177.59	33.01
FALSE		High	Unambiguous	VAGPQPAQTGAPQGSLGEYLFER	[R].VAGPQPAQTGAPQGSLGEYLFER.[L]			1.4502e-08	7.94327e-05	3.693	1	3	46	Q9CPX4	Q9CPX4 [155-177]			Ferritin OS=Mus musculus OX=10090 GN=Ftl1 PE=1 SV=1	A0A1B0GR60; P29391; Q9CPX4	0	2373.18	23	1.013	1.37	0.739	0.516	0.522	0.706	1.926	1.732	1.374	0.92	0.911	0.977	0.932	1.08	0.983	1.055	0.02	0.45	-0.44	-0.96	-0.94	-0.5	0.95	0.79	0.46	-0.12	-0.13	-0.03	-0.1	0.11	-0.02	0.08	0.869651	0.358204	0.728907	0.846399	0.939405	0.910488	0.183277	0.244252	0.455904	0.907006	0.829319	0.937599	0.812211	0.762226	0.602919	0.786438	0.999994	0.924824	0.999945	0.999899	1	0.999813	0.759314	0.85669	0.97157	0.999958	0.999935	0.999953	0.999959	0.999985	0.990716	0.999954	0	0	0	0	0	0	0	0	0	0	0	0	0	0	0	0	23.1133	23.3513	23.3305	23.5893	23.5716	23.7487	23.8198	23.3125	24.0964	23.8327	23.9451	24.3938	24.0859	24.0297	23.6198	24.1628	63.2	64	86.5	122.5	121.6	110.8	118.8	112.7									1	1	1	1	1	1	1	1	63.2	64	86.5	122.5	121.6	110.8	118.8	112.7	4.61363e+06	4.4602e+06	6.08808e+06	8.00706e+06	1.01931e+07	5.95746e+06	1.18489e+07	6.93312e+06	6.29688e+06	6.37867e+06	8.62578e+06	1.22128e+07	1.21275e+07	1.10454e+07	1.18489e+07	1.12328e+07	Det	Det	Det	Det	Det	Det	Det	Det	3	5	5	5	5	5	5	5		High	High	High	High	High	High	High	High	High	High	High	High	High	High	High	High	High	High	High	High	High	High	High	High	High	High	High	High	High	High	High	High	High	High	High	High	High	High	High	High	High	High	High	High	High	High	High	High	n/a	High		3		0.6424		0		1		1		1		791.731		-2.33		-0.00185		63.9162		7.977e-06		9.521e-11		3.693	6.46			75.63
FALSE		High	Unambiguous	TLSCLSTSTDAASVVHSTDLVVEAIVENLKLK	[K].TLSCLSTSTDAASVVHSTDLVVEAIVENLKLK.[N]			6.15447e-06	7.94327e-05	2.29	1	1	1	Q61425	Q61425 [96-127]			Hydroxyacyl-coenzyme A dehydrogenase, mitochondrial OS=Mus musculus OX=10090 GN=Hadh PE=1 SV=2	Q61425	1	3343.77	32	1.013	0.144	7.024	0.109	0.11	0.016	1.498	1.167	1.939	0.105	0.789	0.187	4.227	1.547	1.221	0.289	0.02	-2.79	2.81	-3.2	-3.18	-5.99	0.58	0.22	0.95	-3.25	-0.34	-2.42	2.08	0.63	0.29	-1.79				0.506043	0.50447	0.0127167	0.933533	0.83408	0.210483	0.212555	0.883568	0.428659	0.311633	0.836971	0.664753	0.186945				0.97487	0.982086	0.179741	0.999978	0.998294	0.776046	0.848606	0.999935	0.960862	0.912002	0.999985	0.997432	0.780725	0	0	0	0	0	0	0	0	0	0	0	0	0	0	0	0				17.8869	17.8869	17.8869	15.627	14.6454	13.4564	17.8869	16.2181	15.9164	15.1701	15.627	14.6454	13.4564	52.4	53	7.6	481.4	78.4	61.9	14.6	50.7									1	1	1	1	1	1	1	1	52.4	53	7.6	481.4	78.4	61.9	14.6	50.7				242371	50606.3	25627.1	11240.6		40206.5	40728.7	5798.44	369676	60210.1	47513.9	11240.6	38923.8	Imp	Imp	Imp	Det	Det	Det	Det	Imp				1	1	1	1			Not Found	High	Peak Found	Not Found	Peak Found	Not Found	Peak Found	Not Found	Not Found	Not Found	Not Found	Not Found	Not Found	High	Not Found	Not Found	Peak Found	Not Found	Not Found	Not Found	Not Found	Not Found	Peak Found	Not Found	Not Found	Not Found	Not Found	Not Found	Peak Found	Not Found	Not Found	Not Found	Not Found	Not Found	Not Found	High	Peak Found	Peak Found	Peak Found	Not Found	Not Found	Not Found	Not Found	High	Peak Found	Peak Found	Peak Found	Not Found	n/a	High		4		0.5556		0		1		1		1		836.697		-0.24		-0.0002		106.645		7.977e-06		1.851e-07		2.29	3.51			107.98
FALSE		High	Unambiguous	QDSSAVGFDYK	[R].QDSSAVGFDYK.[E]			8.11155e-05	7.94327e-05	1.683	1	1	42	Q60598	Q60598 [280-290]			Src substrate cortactin OS=Mus musculus OX=10090 GN=Cttn PE=1 SV=2	Q60598	0	1216.55	11	1.013	1.341	0.756	0.86	0.871	1.153	1.178	1.064	0.971	1.121	0.915	1.105	0.828	0.904	0.827	0.999	0.02	0.42	-0.4	-0.22	-0.2	0.2	0.24	0.09	-0.04	0.16	-0.13	0.14	-0.27	-0.15	-0.27	0	0.974498	0.730777	0.863215	0.60418	0.666167	0.405024	0.840222	0.815297	0.985211	0.691623	0.70216	0.656022	0.874209	0.874288	0.703541	0.868922	0.999994	0.999965	0.999945	0.989049	0.999734	0.960176	0.999978	0.996825	0.999976	0.997327	0.999935	0.999953	0.999959	0.999985	0.999985	0.999954	0	0	0	0	0	0	0	0	0	0	0	0	0	0	0	0	20.1795	20.4	20.3788	20.2328	20.2091	20.4254	20.4374	20.0193	20.8211	20.3006	20.3047	20.8492	20.5656	20.4964	20.1233	20.7273	85.3	86.4	114.4	99.2	100.5	91.9	111.1	111.2									1	1	1	1	1	1	1	1	85.3	86.4	114.4	99.2	100.5	91.9	111.1	111.2	603810	583694	779747	628392	816137	478991	1.07289e+06	663103	824105	834759	1.10477e+06	958453	971019	888071	1.07289e+06	1.07433e+06	Det	Det	Det	Det	Det	Det	Det	Det	3	3	3	3	3	3	3	3		High	High	High	High	High	High	High	High	High	High	High	High	High	High	High	Peak Found	High	High	High	High	High	High	Peak Found	High	High	Peak Found	High	High	Peak Found	High	High	High	High	High	High	High	High	High	High	High	High	High	High	High	High	High	High	High	High	High	2	2	0.6955	0.7262	0	0	1	1	1	1	1	1	608.778	608.778	0.66	0.66	0.0004	0.0004	33.6858	33.6858	1.518e-05	7.977e-06	9.404e-07	4.887e-06	1.518	1.683	2.52	270.61	270.61	37.31
FALSE		High	Unambiguous	GSAGSAAAGPVEAAIR	[R].GSAGSAAAGPVEAAIR.[A]			1.67506e-06	7.94327e-05	2.592	1	1	36	Q9D8S9	Q9D8S9 [22-37]			BolA-like protein 1 OS=Mus musculus OX=10090 GN=Bola1 PE=1 SV=1	Q9D8S9	0	1384.72	16	1.013	1.092	0.927	0.887	0.898	0.969	0.884	1.065	1.2	1.28	1.221	1.483	0.824	0.612	0.748	0.908	0.02	0.13	-0.11	-0.17	-0.15	-0.05	-0.18	0.09	0.26	0.36	0.29	0.57	-0.28	-0.71	-0.42	-0.14	0.902037	0.889987	0.968176	0.646404	0.5595	0.509872	0.48978	0.747763	0.518531	0.521198	0.353489	0.304107	0.984452	0.535498	0.819544	0.861104	0.999994	0.999965	0.999945	0.991093	0.990883	0.987824	0.974659	0.992671	0.98769	0.976015	0.941173	0.894154	0.999959	0.98709	0.999985	0.999954	0	0	0	0	0	0	0	0	0	0	0	0	0	0	0	0	21.1262	21.1875	21.1639	21.1568	21.1327	21.1937	21.1602	20.9669	21.6564	21.3041	21.0048	21.6368	21.5192	21.3072	21.1579	21.7374	89.4	90.6	97.6	100.8	79	96.5	117.1	129									1	1	1	1	1	1	1	1	89.4	90.6	97.6	100.8	79	96.5	117.1	129	1.16383e+06	1.12502e+06	1.22443e+06	1.17414e+06	1.17963e+06	924529	2.08107e+06	1.41516e+06	1.58844e+06	1.60892e+06	1.73481e+06	1.79085e+06	1.4035e+06	1.71412e+06	2.08107e+06	2.29279e+06	Det	Det	Det	Det	Det	Det	Det	Det	6	3	4	5	4	5	4	4		High	High	High	High	High	High	High	High	High	High	High	High	High	Peak Found	Peak Found	High	High	Peak Found	High	Peak Found	High	Peak Found	High	High	Peak Found	High	High	High	High	High	High	Peak Found	High	High	High	High	High	High	High	High	High	High	High	High	High	High	High	High	High	High	2	2	0.7306	0.6016	0	0	1	1	1	1	1	1	692.863	692.863	0.53	0.53	0.00037	0.00037	33.1965	33.1965	1.518e-05	7.977e-06	4.557e-09	3.64e-08	2.175	2.592	3.74	316	316	38.16
FALSE		High	Unambiguous	AVLNLLR	[R].AVLNLLR.[RN]			0.038035	0.00266342	0.513	1	4	16	Q4FE56	Q4FE56 [2159-2165]			Ubiquitinyl hydrolase 1 OS=Mus musculus OX=10090 GN=Usp9x PE=1 SV=1	Q4FE56; Q8VEE0; P70398; B2KGF0	0	798.52	7	1.013	0.906	1.118	0.38	0.385	0.344	0.795	0.616	0.822	0.384	0.785	0.935	0.839	0.786	0.617	0.735	0.02	-0.14	0.16	-1.4	-1.38	-1.54	-0.33	-0.7	-0.28	-1.38	-0.35	-0.1	-0.25	-0.35	-0.7	-0.44	0.873123	0.879783	0.731723	0.920521	0.927145	0.694606	0.795011	0.764307	0.921572	0.682295	0.848569	0.940966	0.983418	0.985882	0.937179	0.989282	0.999994	0.999965	0.999945	0.999899	1	0.999813	0.999978	0.992671	0.999976	0.996424	0.999935	0.999953	0.999959	0.999985	0.999985	0.999954	0	0	0	0	0	0	0	0	0	0	0	0	0	0	0	0	17.3157	17.2448	17.2189	18.0866	18.0722	18.0307	17.2754	16.8521	17.2567	18.0218	16.7963	17.2871	16.9007	17.1597	16.7318	17.2415	91.7	92.9	83	241.3	72.9	57.2	68.2	92.8									1	1	1	1	1	1	1	1	91.7	92.9	83	241.3	72.9	57.2	68.2	92.8	82949.6	80182.9	72362.2	195417	75694.4	38118.3	84238.8	70721.4	113213	114672	102525	298059	90059.2	70673	84238.8	114580	Det	Det	Det	Det	Det	Det	Det	Det	2	2	2	2	2	2	2	2		High	High	Peak Found	Peak Found	Peak Found	Peak Found	Peak Found	High	Peak Found	Not Found	High	High	Not Found	High	Peak Found	Not Found	Peak Found	Peak Found	Not Found	Peak Found	Peak Found	Not Found	Peak Found	Peak Found	Not Found	Peak Found	Peak Found	Not Found	Peak Found	High	Not Found	High	Peak Found	High	Peak Found	High	Peak Found	Peak Found	Peak Found	High	Peak Found	High	Peak Found	High	Peak Found	Peak Found	Peak Found	High	High	High	2	2	0.1761	0.0662	0	0	1	1	1	1	1	1	399.763	399.765	-1.8	5.17	-0.00072	0.00207	47.0217	48.7841	0.0003449	0.0005453	0.003457	0.008678	0.513	0.447	1.51	155.49	155.49	50.57
FALSE		High	Unambiguous	AGNLGGGVVTIER	[K].AGNLGGGVVTIER.[S]			4.91993e-06	7.94327e-05	2.342	1	1	60	P67984	P67984 [53-65]			60S ribosomal protein L22 OS=Mus musculus OX=10090 GN=Rpl22 PE=1 SV=2	P67984	0	1242.68	13	1.013	1.07	0.947	1.122	1.137	1.201	0.504	0.332	1.014	1.078	0.667	2.151	0.31	0.525	0.35	1.129	0.02	0.1	-0.08	0.17	0.18	0.26	-0.99	-1.59	0.02	0.11	-0.58	1.1	-1.69	-0.93	-1.51	0.18	0.761028	0.599335	0.974515	0.714833	0.66711	0.517239	0.105888	0.037048	0.911966	0.797603	0.764386	0.071151	0.144984	0.433947	0.274261	0.786807	0.999994	0.999965	0.999945	0.998683	0.999734	0.988078	0.590117	0.343515	0.999976	0.999958	0.999935	0.476353	0.721753	0.975463	0.858853	0.999954	0	0	0	0	0	0	0	0	0	0	0	0	0	0	0	0	24.7991	24.8452	24.8213	24.6693	24.6422	24.6935	24.4818	24.1036	25.1514	24.507	23.5477	24.8649	24.6123	24.2956	23.9028	25.018	116.6	118.1	124.8	103.9	58.8	39.2	126.5	112									1	1	1	1	1	1	1	1	116.6	118.1	124.8	103.9	58.8	39.2	126.5	112	1.48445e+07	1.43485e+07	1.52959e+07	1.18356e+07	8.58528e+06	3.67717e+06	2.19699e+07	1.20066e+07	2.02604e+07	2.05203e+07	2.16718e+07	1.80522e+07	1.02145e+07	6.81764e+06	2.19699e+07	1.94526e+07	Det	Det	Det	Det	Det	Det	Det	Det	4	4	4	4	3	4	4	4		High	High	High	High	High	High	High	High	High	High	High	High	High	High	High	Not Found	High	High	High	High	High	High	High	High	High	High	High	High	Peak Found	High	High	Peak Found	High	High	High	High	High	High	High	High	High	High	High	High	High	High	High	High	High	High	2	2	0.6958	0.5776	0	0	1	1	1	1	1	1	621.844	621.844	0.11	0.11	7e-05	7e-05	39.8105	39.8105	1.518e-05	7.977e-06	8.239e-09	1.401e-07	2.102	2.342	2.32	334.04	334.04	42.32
FALSE		High	Unambiguous	LSALQSNYEK	[K].LSALQSNYEK.[C]			0.000274475	0.00015311	1.365	1	1	8	Q8BL66	Q8BL66 [1014-1023]			Early endosome antigen 1 OS=Mus musculus OX=10090 GN=Eea1 PE=1 SV=2	Q8BL66	0	1152.59	10	1.013	0.404	2.51	0.615	0.623	0.248	0.56	1.428	2.202	1.455	2.583	1.587	1.628	0.237	0.612	0.376	0.02	-1.31	1.33	-0.7	-0.68	-2.01	-0.84	0.51	1.14	0.54	1.37	0.67	0.7	-2.08	-0.71	-1.41	0.87242	0.175024	0.144748	0.83741	0.84607	0.348736	0.338093	0.536777	0.200729	0.498023	0.11906	0.489464	0.440184	0.0945073	0.981781	0.475245	0.999994	0.748399	0.742145	0.999899	1	0.931111	0.911879	0.981752	0.762659	0.976015	0.679955	0.983155	0.971357	0.583225	0.999985	0.978855	0	0	0	0	0	0	0	0	0	0	0	0	0	0	0	0	19.6223	19.1204	19.0853	19.9419	19.9221	19.5287	19.3624	19.6692	19.3262	20.4319	19.4184	19.5382	19.8342	20.0444	20.259	20.3271	86	87.1	34.7	139.8	48.2	124.4	76.4	203.4									1	1	1	1	1	1	1	1	86	87.1	34.7	139.8	48.2	124.4	76.4	203.4	410379	396668	159547	596788	263634	437026	497736	817732	560103	567287	226051	910249	313666	810266	497736	1.32485e+06	Det	Det	Det	Det	Det	Det	Det	Det	3	3	2	3	2	3	3	3		Peak Found	Peak Found	Peak Found	High	High	Peak Found	High	Peak Found	Peak Found	Peak Found	Peak Found	Peak Found	Peak Found	Peak Found	Peak Found	Not Found	Peak Found	High	Peak Found	Peak Found	Peak Found	High	High	Peak Found	Not Found	Peak Found	High	Peak Found	Peak Found	Peak Found	Peak Found	Peak Found	High	Peak Found	Peak Found	Peak Found	Peak Found	High	High	Peak Found	High	Peak Found	Peak Found	Peak Found	Peak Found	High	High	Peak Found	High	High	2	2	0.6385	0.6133	0	0	1	1	1	1	1	1	576.799	576.799	1.26	1.26	0.00073	0.00073	22.2048	22.2048	2.737e-05	7.977e-06	3.324e-05	2.594e-05	1.079	1.365	2.25	202.14	202.14	26.13
FALSE		High	Unambiguous	NGPPVIHSGIK	[R].NGPPVIHSGIK.[D]			0.000220621	0.00015311	1.426	1	3	30	P25688	P25688 [148-158]			Uricase OS=Mus musculus OX=10090 GN=Uox PE=1 SV=2	A0A0G2JG44; D3Z4U1; P25688	0	1118.63	11	1.013	0.992	1.021	0.2	0.203	0.199	1.179	0.429	0.406	0.358	0.368	0.342	1.077	0.66	0.243	0.226	0.02	-0.01	0.03	-2.32	-2.3	-2.33	0.24	-1.22	-1.3	-1.48	-1.44	-1.55	0.11	-0.6	-2.04	-2.15	0.868231	0.993902	0.726599	0.243304	0.325767	0.0979191	0.973478	0.19669	0.111058	0.382137	0.383622	0.0684867	0.721374	0.614521	0.235164	0.101892	0.999994	0.999965	0.999945	0.844052	0.94646	0.594573	0.999978	0.798117	0.594866	0.961647	0.954251	0.467444	0.999959	0.994459	0.815272	0.604279	0	0	0	0	0	0	0	0	0	0	0	0	0	0	0	0	21.4082	21.4005	21.3755	22.883	22.8741	22.8713	21.6669	20.7956	21.0234	23.0102	21.1745	21.3608	20.2313	21.947	21.2994	21.4711	67.8	68.7	67.3	338.4	80	29.4	27.3	121.1									1	1	1	1	1	1	1	1	67.8	68.7	67.3	338.4	80	29.4	27.3	121.1	1.41519e+06	1.36779e+06	1.35289e+06	6.3198e+06	1.91442e+06	452354	778550	2.12855e+06	1.93152e+06	1.95612e+06	1.91681e+06	9.63926e+06	2.27772e+06	838684	778550	3.44858e+06	Det	Det	Det	Det	Det	Det	Det	Det	3	3	2	3	3	3	2	3		High	High	High	High	High	High	High	High	High	High	High	Peak Found	High	High	Peak Found	High	High	High	High	High	Peak Found	Not Found	High	Peak Found	Not Found	High	Peak Found	Peak Found	High	Peak Found	High	High	High	High	High	High	High	High	High	High	High	High	High	High	High	High	High	High	High	High	2	2	0.6568	0.6761	0	0	1	1	1	1	1	1	559.819	559.819	-0.3	-0.47	-0.00017	-0.00026	17.3626	18.1168	2.225e-05	7.977e-06	1.323e-05	1.9e-05	1.193	1.426	2.84	246.96	246.96	18.16
FALSE		High	Unambiguous	QSESAVVEPK	[K].QSESAVVEPK.[Q]			0.000262997	0.00015311	1.377	1	2	10	Q6KCD5	Q6KCD5 [663-672]			Nipped-B-like protein OS=Mus musculus OX=10090 GN=Nipbl PE=1 SV=1	Q6KCD5; Q6KCD5-2	0	1073.55	10	1.013	0.871	1.163	1.244	1.26	1.083	0.933	0.454	0.637	0.825	0.493	0.595	0.829	1.407	0.694	0.837	0.02	-0.2	0.22	0.31	0.33	0.12	-0.1	-1.14	-0.65	-0.28	-1.02	-0.75	-0.27	0.49	-0.53	-0.26	0.990425	0.676083	0.595653	0.472639	0.471399	0.55071	0.699333	0.448599	0.695211	0.902509	0.694229	0.635683	0.981283	0.715171	0.920664	0.943821	0.999994	0.999965	0.997506	0.970989	0.982086	0.992251	0.999978	0.966009	0.999976	0.999958	0.999935	0.999953	0.999959	0.999985	0.999985	0.999954	0	0	0	0	0	0	0	0	0	0	0	0	0	0	0	0	18.7878	18.6912	18.6646	18.5941	18.5657	18.4523	18.8619	18.1962	18.4872	18.166	18.3065	18.6821	17.9444	18.5158	17.6554	18.2083	127	128.6	110.6	102.1	118.5	58.4	70.5	84.2									1	1	1	1	1	1	1	1	127	128.6	110.6	102.1	118.5	58.4	70.5	84.2	230153	222427	193111	165563	246281	77903	174329	128538	314122	318099	273606	252525	293019	144436	174329	208252	Det	Det	Det	Det	Det	Det	Det	Det	2	2	2	2	2	2	2	1		High	Peak Found	Peak Found	High	High	Peak Found	Peak Found	High	High	Not Found	Not Found	Peak Found	Not Found	Peak Found	Peak Found	Not Found	Peak Found	High	Not Found	Peak Found	High	Not Found	Peak Found	Peak Found	Not Found	Peak Found	Peak Found	Not Found	Peak Found	High	Not Found	High	High	High	Peak Found	Peak Found	Peak Found	Peak Found	High	High	High	High	Peak Found	Peak Found	Peak Found	Peak Found	High	High	High	High	2	2	1	0.6652	0	0	1	1	1	1	1	1	537.278	537.278	0.66	0.66	0.00036	0.00036	14.0386	14.0386	2.737e-05	7.977e-06	2.18e-05	2.445e-05	1.131	1.377	2.24	201.78	201.78	16.45
FALSE		High	Unambiguous	ALHGEQYLELYKPLPR	[K].ALHGEQYLELYKPLPR.[S]			0.0105677	0.000763172	0.702	1	1	2	P51660	P51660 [403-418]			Peroxisomal multifunctional enzyme type 2 OS=Mus musculus OX=10090 GN=Hsd17b4 PE=1 SV=3	P51660	0	1927.04	16	1.012	0.756	1.34	0.303	0.306	0.229	0.912	0.248	0.082	0.241	0.275	0.068	4.046	1.146	0.315	0.078	0.02	-0.4	0.42	-1.72	-1.71	-2.13	-0.13	-2.01	-3.61	-2.05	-1.86	-3.88	2.02	0.2	-1.67	-3.68	0.950786	0.519024	0.533028	0.827972	0.8788	0.671867	0.842505	0.457812		0.655829	0.571173	0.0759862	0.136989	0.981314	0.635007	0.0566246	0.999994	0.985483	0.992691	0.999899	1	0.999813	0.999978	0.970929		0.993727	0.993793	0.495902	0.705883	0.999985	0.997053	0.450161	0	0	0	0	0	0	0	0	0	0	0	0	0	0	0	0	16.261	15.2856	15.2359	17.2699	17.2575	16.8496	16.3188	15.4882		17.1445	15.5856	15.3512	12.8484	16.0656	15.06	14.7092	98.8	100.1	74.7	326.6	90.2	24.8	6.1	78.7									1	1	1	1	1	1	1	1	98.8	100.1	74.7	326.6	90.2	24.8	6.1	78.7	39942.2	38588		118095	41798.7	7374.99		26785.4	54514.8	55185.9	41189.6	180125	49731	13673.6	3379.84	43396.6	Det	Det	Imp	Det	Det	Det	Imp	Det	1	1		1	1	1		1		Peak Found	Peak Found	Peak Found	High	Not Found	Not Found	Peak Found	Peak Found	Not Found	Not Found	Peak Found	Not Found	Not Found	Peak Found	Not Found	Not Found	Peak Found	Not Found	Not Found	High	Not Found	Not Found	Not Found	Not Found	Not Found	Not Found	Not Found	Not Found	Peak Found	Not Found	Not Found	Peak Found	High	Peak Found	Not Found	Peak Found	Peak Found	Peak Found	Not Found	Peak Found	High	Peak Found	Not Found	Peak Found	Peak Found	Peak Found	Not Found	Peak Found	High	High	4	4	0.6361	0.5115	0	0	1	1	1	1	1	1	482.517	482.517	0.32	0.32	0.00015	0.00015	47.3187	47.3187	7.993e-05	0.0001069	0.001115	0.001135	0.654	0.702	1.74	140.79	140.79	50.12
FALSE		High	Unambiguous	VAAPNLSR	[K].VAAPNLSR.[M]			0.00683707	0.000450366	0.762	1	1	2	P97792	P97792 [340-347]			Coxsackievirus and adenovirus receptor homolog OS=Mus musculus OX=10090 GN=Cxadr PE=1 SV=1	P97792	0	827.473	8	1.012	0.01	100	2.506	2.536	0.01	0.25	0.714	100	3.641	2.894	0.921	3.143	0.172	0.498	0.158	0.02	-6.64	6.64	1.33	1.34	-6.64	-2	-0.49	6.64	1.86	1.53	-0.12	1.65	-2.54	-1.01	-2.66	0.759723	1e-17	1e-17	0.21474	0.22646	1e-17	0.000907438	0.500611	1e-17	0.0700436	0.0113632	0.929476	0.0444327	0.0104135	0.471861	0.0223757	0.999994	1.12793e-15	1.34689e-15	0.808343	0.880561	6.88172e-16	0.0174489	0.980371	1.3443e-15	0.554657	0.193038	0.999953	0.417955	0.150971	0.973694	0.258914	0	0	0	0	0	0	0	0	0	0	0	0	0	0	0	0	24.8094			24.2748	24.2381		24.1978	24.4175		24.4952	23.546	23.0989	23.5936	24.4294	24.6468	24.4553	157.9	159.8	0	63	39.4	114.2	36.3	229.4									1	1	1	1	1	1	1	1	157.9	159.8	0	63	39.4	114.2	36.3	229.4	14955678	14446056	2513.5	5341263	4.28638e+06	7.96166e+06	4697177	18306304	2.04121e+07	2.06597e+07	3561.2	8.14675e+06	5.09983e+06	1.47613e+07	4697177	2.96591e+07	Det	Det	Det	Det	Det	Det	Det	Det	1	1	1	1	1	1	1	1		High	Peak Found	Peak Found	Peak Found	Peak Found	Peak Found	Peak Found	Peak Found	Not Found	High	Not Found	Not Found	Peak Found	Not Found	Not Found	Peak Found	Not Found	Not Found	Peak Found	Not Found	Not Found	Peak Found	Not Found	Not Found	Peak Found	Not Found	Not Found	Peak Found	Not Found	Not Found	Peak Found	Not Found	Peak Found	Peak Found	Peak Found	Peak Found	Peak Found	Peak Found	Peak Found	High	Peak Found	Peak Found	Peak Found	Peak Found	Peak Found	Peak Found	Peak Found	High	High	High	2	2	0.5347	0.5314	0	0	1	1	1	1	1	1	414.24	414.24	-0.45	-0.45	-0.00019	-0.00019	19.8046	19.8046	7.37e-05	5.832e-05	0.0008761	0.0007223	0.683	0.762	2.07	184.6	184.6	23.16
FALSE		High	Unambiguous	VSVTIRPGMTLLMNK	[R].VSVTIRPGMTLLMNK.[S]			1.15292e-05	7.94327e-05	2.144	1	2	110	O35215	O35215 [38-52]			D-dopachrome decarboxylase OS=Mus musculus OX=10090 GN=Ddt PE=1 SV=3	G3UYJ7; O35215	0	1659.93	15	1.012	1.779	0.569	0.631	0.638	1.122	0.849	0.498	0.982	0.391	0.593	2.058	0.288	1.367	0.812	2.814	0.02	0.83	-0.81	-0.67	-0.65	0.17	-0.24	-1.01	-0.03	-1.35	-0.75	1.04	-1.79	0.45	-0.3	1.49	0.693101	0.0511582	0.379714	0.724327	0.742515	0.793316	0.631526	0.175369	0.872527	0.30193	0.54625	0.0624578	0.052196	0.547775	0.829521	0.128254	0.999994	0.401495	0.95071	0.999899	1	0.999813	0.999978	0.765773	0.999976	0.91683	0.990254	0.446169	0.458369	0.991024	0.999985	0.670983	0	0	0	0	0	0	0	0	0	0	0	0	0	0	0	0	25.0264	25.4917	25.4733	25.3258	25.3052	25.6988	25.0321	24.4697	26.0861	25.0088	24.478	25.7986	25.5131	24.6327	23.8889	25.5906	88	89	156.5	139.5	74.6	44.3	153.6	54.6									1	1	1	1	1	1	1	1	88	89	156.5	139.5	74.6	44.3	153.6	54.6	1.7386e+07	1.6789e+07	2.97946e+07	2.46698e+07	1.69229e+07	6.44524e+06	4.14405e+07	9.08889e+06	2.37291e+07	2.40104e+07	4.22139e+07	3.76275e+07	2.01345e+07	1.19498e+07	4.14405e+07	1.47254e+07	Det	Det	Det	Det	Det	Det	Det	Det	5	6	6	6	6	6	6	6		High	High	High	High	High	High	High	High	High	High	High	High	High	High	High	High	High	High	High	Peak Found	High	High	High	High	High	High	High	High	High	High	High	High	High	High	High	High	High	High	High	High	High	High	High	High	High	High	High	High	High	High	3	3	0.5659	0.561	0	0	1	1	1	1	1	1	553.981	553.981	0.24	0.24	0.00013	0.00013	60.096	60.096	1.518e-05	7.977e-06	1.012e-07	4.086e-07	1.793	2.144	3.28	277.94	277.94	62.05
FALSE		High	Unambiguous	ILALCMGNHELYMR	[R].ILALCMGNHELYMR.[R]	1xCarbamidomethyl [C5]	1xCarbamidomethyl [C5]	4.39739e-05	7.94327e-05	1.83	2	4	2	P26043; P26041	P26043 [280-293]; P26041 [280-293]			Radixin OS=Mus musculus OX=10090 GN=Rdx PE=1 SV=3 Moesin OS=Mus musculus OX=10090 GN=Msn PE=1 SV=3	P26043; P26041; A0A5F8MPB9; Q7TSG6	0	1720.83	14	1.012	0.665	1.523	0.054	0.055	0.036	7.16	2.934	2.187	0.018	0.415	0.203	2.042	21.323	8.84	4.329	0.02	-0.59	0.61	-4.21	-4.2	-4.8	2.84	1.55	1.13	-5.79	-1.27	-2.3	1.03	4.41	3.14	2.11				0.346221	0.294692	0.126391	0.35707	0.157733		0.0909622	0.78728	0.445522	0.509659	0.0778772	0.00535411					0.924265	0.929659	0.666902	0.921646	0.738159		0.623332	0.999935	0.968076	0.985964	0.532027	0.0943406		0	0	0	0	0	0	0	0	0	0	0	0	0	0	0	0				16.6539	16.6539	16.6539	15.64	13.7297		16.6539	15.9803	15.64	13.7297	15.64	13.7297		24.1	24.4	16	447.6	172.9	71.7	35.1	8.1									1	1	1	1	1	1	1	1	24.1	24.4	16	447.6	172.9	71.7	35.1	8.1				103114	51064.2	13585.1			8484.84	8585.29	5638.88	157274	60754.9	25187.4	12333.6	2849.22	Imp	Imp	Imp	Det	Det	Det	Imp	Imp				1	1	1			Shared	Not Found	High	Peak Found	Not Found	Not Found	Not Found	Peak Found	Not Found	Not Found	Not Found	Not Found	Not Found	High	Not Found	Not Found	Peak Found	Not Found	Not Found	Not Found	Not Found	Not Found	Not Found	Not Found	Not Found	Not Found	Not Found	Not Found	Peak Found	Not Found	Not Found	Not Found	Not Found	Not Found	Not Found	Not Found	High	Peak Found	Peak Found	Not Found	Not Found	Not Found	Not Found	Not Found	High	Peak Found	Peak Found	Not Found	Not Found	High	High	3	3	0.2886	0.2509	0	0	1	1	1	1	1	1	574.281	574.281	-2.75	-2.75	-0.00158	-0.00158	60.7126	60.7126	1.518e-05	7.977e-06	1.786e-07	2.216e-06	1.723	1.83	2.71	329.79	329.79	63.56
FALSE		High	Unambiguous	ITKHFELKHLSSGDLLR	[R].ITKHFELKHLSSGDLLR.[Q]			1.60437e-06	7.94327e-05	2.602	1	1	41	Q9WTP7	Q9WTP7 [27-43]			GTP:AMP phosphotransferase AK3, mitochondrial OS=Mus musculus OX=10090 GN=Ak3 PE=1 SV=3	Q9WTP7	2	1994.12	17	1.011	1.193	0.848	1.514	1.531	1.806	1.497	0.447	1.365	0.01	0.302	1.088	0.277	100	100	100	0.02	0.25	-0.24	0.6	0.61	0.85	0.58	-1.16	0.45	-6.64	-1.73	0.12	-1.85	6.64	6.64	6.64	0.886468	0.687889	0.913928	0.364486	0.33027	0.145907	0.476663	0.147409	0.467101	1e-17	0.0819107	0.765426	0.0856884	1e-17	1e-17	1e-17	0.999994	0.999965	0.999945	0.932824	0.948655	0.702815	0.970377	0.718205	0.975869	5.73757e-16	0.587979	0.999953	0.575432	9.40547e-16	7.41575e-16	6.13279e-16	0	0	0	0	0	0	0	0	0	0	0	0	0	0	0	0	22.8681	22.9973	22.9737	22.5635	22.5317	22.6929	23.3355	22.2694	23.6471		22.9288	23.8717	23.247				107.5	108.7	128.2	71	160.9	48.5	175	0.2									1	1	1	1	1	1	1	1	107.5	108.7	128.2	71	160.9	48.5	175	0.2	3.89547e+06	3.76017e+06	4.47718e+06	2.30311e+06	6.68945e+06	1.29526e+06	8.65976e+06	4730.4	5.3167e+06	5.37753e+06	6.3434e+06	3.51281e+06	7.95894e+06	2.40146e+06	8.65976e+06	7664	Det	Det	Det	Det	Det	Det	Det	Det	6	7	7	5	7	5	7	1		Peak Found	High	High	High	High	High	High	High	Not Found	Not Found	Peak Found	Not Found	High	Peak Found	High	High	High	Peak Found	High	High	High	High	Peak Found	High	High	High	High	High	Peak Found	High	High	Peak Found	High	High	High	High	High	High	High	Peak Found	High	High	High	High	High	High	High	Peak Found	High	High	4	4	0.6317	0.6167	0	0	1	1	1	1	1	1	499.284	499.284	-1.31	-1.31	-0.00065	-0.00065	33.2982	33.2982	1.518e-05	7.977e-06	1.473e-08	3.449e-08	2.03	2.602	4.07	320.67	320.67	36.08
FALSE		High	Unambiguous	EQISDIDDAVR	[K].EQISDIDDAVR.[K]			9.8644e-05	7.94327e-05	1.635	1	1	36	P11031	P11031 [115-125]			Activated RNA polymerase II transcriptional coactivator p15 OS=Mus musculus OX=10090 GN=Sub1 PE=1 SV=3	P11031	0	1260.61	11	1.011	1.093	0.925	1.301	1.316	1.422	1.1	0.901	1.329	1.953	0.828	1.321	0.627	0.733	0.607	0.968	0.02	0.13	-0.11	0.38	0.4	0.51	0.14	-0.15	0.41	0.97	-0.27	0.4	-0.67	-0.45	-0.72	-0.05	0.857827	0.971016	0.84285	0.355651	0.334694	0.282804	0.927952	0.916216	0.33455	0.268274	0.852121	0.358166	0.705793	0.682636	0.804701	0.746432	0.999994	0.999965	0.999945	0.929335	0.950363	0.88551	0.999978	0.999624	0.903379	0.901047	0.999935	0.929892	0.999959	0.998449	0.999985	0.999954	0	0	0	0	0	0	0	0	0	0	0	0	0	0	0	0	21.7828	21.8457	21.8211	21.5632	21.5332	21.6077	21.9854	21.5181	22.4098	21.7731	21.7583	22.5058	22.2157	22.1449	21.7604	22.507	90.5	91.6	98.9	69.6	99.6	82.5	131.5	135.9									1	1	1	1	1	1	1	1	90.5	91.6	98.9	69.6	99.6	82.5	131.5	135.9	1.83597e+06	1.77216e+06	1.93291e+06	1.26275e+06	2.31615e+06	1.23119e+06	3.63938e+06	2.32124e+06	2.5058e+06	2.53442e+06	2.73861e+06	1.926e+06	2.7557e+06	2.28269e+06	3.63938e+06	3.76078e+06	Det	Det	Det	Det	Det	Det	Det	Det	3	3	3	3	3	3	3	3		High	High	High	High	High	High	High	High	High	Peak Found	High	Peak Found	High	Peak Found	High	Peak Found	High	High	High	High	Peak Found	High	High	High	Peak Found	High	High	High	High	High	High	High	High	High	High	High	High	High	High	High	High	High	High	High	High	High	High	High	High	High	2	2	0.6217	0.6061	0	0	1	1	1	1	1	1	630.807	630.807	-0.42	-0.42	-0.00026	-0.00026	39.4331	39.4331	2.225e-05	7.977e-06	3.626e-06	6.308e-06	1.352	1.635	2.64	235.66	235.66	42.81
FALSE		High	Unambiguous	GVDEATIIDILTKR	[K].GVDEATIIDILTKR.[T]			0.0585374	0.00410125	0.444	1	2	2	P10107	P10107 [59-72]			Annexin A1 OS=Mus musculus OX=10090 GN=Anxa1 PE=1 SV=2	P10107; A0A494BBD8	1	1543.87	14	1.011	4.195	0.241	0.19	0.192	0.795	5.66	2.525	1.621	2.279	0.451	1.202	0.375	0.471	0.212	0.566	0.02	2.07	-2.05	-2.4	-2.38	-0.33	2.5	1.34	0.7	1.19	-1.15	0.27	-1.41	-1.09	-2.24	-0.82				0.598081	0.515293	0.791916	0.385473	0.237043	0.308675	0.42836	0.915707	0.856304	0.604593	0.844128	0.579377	0.945976				0.987225	0.984394	0.999813	0.932793	0.852498	0.881068	0.970868	0.999935	0.999953	0.999575	0.999985	0.987932	0.999954	0	0	0	0	0	0	0	0	0	0	0	0	0	0	0	0				15.0145	15.0145	15.0145	15.4739	13.6855	15.9898	16.6677	15.8407	16.7548	16.2558	16.8302	16.3613	17.0541	20.8	21	87.1	109.6	117.5	53	141.3	249.7									1	1	1	1	1	1	1	1	20.8	21	87.1	109.6	117.5	53	141.3	249.7				33099.5	45510.9	13174.6	65074.9	71009.8	9567.19	9675.54	40136.5	50485	54147.7	24426.3	65074.9	115047	Imp	Imp	Imp	Det	Det	Det	Det	Det				1	1	1	1	1		High	Peak Found	Peak Found	Not Found	Peak Found	Not Found	Peak Found	Not Found	Not Found	High	Not Found	Not Found	Peak Found	Not Found	Not Found	Peak Found	Not Found	Not Found	Not Found	Not Found	Not Found	Peak Found	Not Found	Not Found	Not Found	Not Found	Not Found	Peak Found	Not Found	Not Found	Not Found	Not Found	Not Found	Not Found	Not Found	Peak Found	Peak Found	Peak Found	Peak Found	High	Not Found	Not Found	Not Found	Peak Found	Peak Found	Peak Found	Peak Found	High	High	High	3	3	1	0.5398	0	0	1	1	1	1	1	1	515.295	515.295	1.2	1.2	0.00062	0.00062	84.6967	84.6967	0.0004853	0.0006855	0.005933	0.01169	0.444	0.407	1.13	113.27	113.27	86.78
FALSE		High	Unambiguous	FKQISQAYEVLADSK	[K].FKQISQAYEVLADSK.[K]			6.40972e-05	7.94327e-05	1.74	1	4	34	P63037	P63037 [45-59]			DnaJ homolog subfamily A member 1 OS=Mus musculus OX=10090 GN=Dnaja1 PE=1 SV=1	P63037; B1AXY1; B1AXX9; B1AXY0	1	1726.9	15	1.011	1.165	0.868	0.373	0.377	0.434	1.912	1.136	1.555	0.585	0.601	0.948	0.634	1.218	0.732	1.155	0.02	0.22	-0.2	-1.42	-1.41	-1.2	0.93	0.18	0.64	-0.77	-0.74	-0.08	-0.66	0.28	-0.45	0.21	0.957443	0.925755	0.92424	0.741302	0.746261	0.635362	0.536753	0.767768	0.338408	0.85019	0.841954	0.823169	0.850508	0.78094	0.962194	0.738583	0.999994	0.999965	0.999945	0.999899	1	0.999813	0.984703	0.992784	0.906154	0.999958	0.999935	0.999953	0.999959	0.999985	0.999985	0.999954	0	0	0	0	0	0	0	0	0	0	0	0	0	0	0	0	19.8256	19.9367	19.9128	20.6173	20.6025	20.6684	20.5258	19.7074	20.6972	20.7477	20.4543	21.0731	20.5815	20.6644	19.9668	20.775	65	65.8	75.8	174.6	124.3	74.7	117.8	102									1	1	1	1	1	1	1	1	65	65.8	75.8	174.6	124.3	74.7	117.8	102	472842	456323	530731	1.13573e+06	1.03687e+06	399753	1.16934e+06	624980	645354	652601	751956	1.73227e+06	1.23365e+06	741161	1.16934e+06	1.01257e+06	Det	Det	Det	Det	Det	Det	Det	Det	3	3	3	3	3	3	3	3		High	High	High	High	High	High	High	High	High	High	High	High	Peak Found	High	Peak Found	Peak Found	High	High	Peak Found	High	Peak Found	High	High	High	High	High	High	Peak Found	High	Peak Found	High	High	High	High	High	High	High	High	High	High	High	High	High	High	High	High	High	High	High	High	3	3	1	0.6059	0	0	1	1	1	1	1	1	576.305	576.305	0.22	0.22	0.00013	0.00013	50.7574	50.7574	1.518e-05	7.977e-06	8.426e-07	3.604e-06	1.532	1.74	3.07	310.72	310.72	52.67
FALSE		High	Unambiguous	AGGSASAMLQPLLDNQVGFK	[K].AGGSASAMLQPLLDNQVGFK.[N]			9.26089e-06	7.94327e-05	2.195	1	2	2	O09061	O09061 [164-183]			Proteasome subunit beta type-1 OS=Mus musculus OX=10090 GN=Psmb1 PE=1 SV=1	O09061; A0A338P7C0	0	2004.02	20	1.011	7.826	0.129	0.25	0.253	1.955	8.065	0.919	0.238	0.374	0.115	0.231	0.5	5.391	0.621	1.243	0.02	2.97	-2.95	-2	-1.99	0.97	3.01	-0.12	-2.07	-1.42	-3.12	-2.12	-1	2.43	-0.69	0.31	0.868495	0.365611	0.190284	0.841014	0.868124	0.406664	0.339182	0.809107	0.544077	0.956467	0.255411	0.414963		0.307033			0.999994	0.92627	0.808209	0.999899	1	0.961332	0.912382	0.996825	0.994251	0.999958	0.874456	0.957703		0.92025			0	0	0	0	0	0	0	0	0	0	0	0	0	0	0	0	13.7213	16.687	16.8607	15.6137	15.9578	17.2479	16.9823	13.7213	16.687	15.6137	16.9823	16.9823		16.9823			30.5	30.9	239	122.3	246.3	28.4	56.8	45.7									1	1	1	1	1	1	1	1	30.5	30.9	239	122.3	246.3	28.4	56.8	45.7		13506.2	105505	50142.1	129473				19101.4	19315.6	149483	76479.1	154044	17752.3	35528.3	28574.1	Imp	Det	Det	Det	Det	Imp	Imp	Imp		1	1	1	1					Not Found	Peak Found	Peak Found	Not Found	Not Found	High	Not Found	Peak Found	Not Found	Not Found	Not Found	Not Found	Peak Found	Not Found	Not Found	Peak Found	Not Found	Not Found	Not Found	Not Found	Not Found	Not Found	Not Found	Not Found	High	Not Found	Not Found	Not Found	Not Found	Not Found	Peak Found	Not Found	Not Found	Peak Found	High	Peak Found	Peak Found	Not Found	Not Found	Not Found	Not Found	Peak Found	High	Peak Found	Peak Found	Not Found	Not Found	Not Found	High	High	3	3	0.7328	0.6883	0	0	1	1	1	1	1	1	668.678	668.678	-0.79	-0.79	-0.00053	-0.00053	84.6216	84.6216	1.518e-05	7.977e-06	2.4e-08	3.092e-07	1.97	2.195	3.08	303.46	303.46	88.07
FALSE		High	Unambiguous	AFEPATGR	[K].AFEPATGR.[V]			0.00902233	0.000663109	0.724	1	2	18	Q9JLJ2	Q9JLJ2 [31-38]			4-trimethylaminobutyraldehyde dehydrogenase OS=Mus musculus OX=10090 GN=Aldh9a1 PE=1 SV=1	Q3U367; Q9JLJ2	0	848.426	8	1.011	0.973	1.039	0.307	0.311	0.299	1.403	1.001	0.658	0.807	0.721	0.457	1.579	0.534	0.385	0.244	0.02	-0.04	0.06	-1.7	-1.69	-1.74	0.49	0	-0.6	-0.31	-0.47	-1.13	0.66	-0.91	-1.38	-2.04	0.866923	0.964608	0.705408	0.457907	0.595123	0.334669	0.68388	0.979283	0.481741	0.971736	0.989153	0.193238	0.365956	0.413413	0.495577	0.160752	0.999994	0.999965	0.999945	0.965682	0.995356	0.92463	0.999978	0.999833	0.982679	0.999958	0.999935	0.771621	0.942047	0.968353	0.977968	0.738255	0	0	0	0	0	0	0	0	0	0	0	0	0	0	0	0	21.4206	21.4002	21.374	22.4146	22.4016	22.3914	21.8299	21.2199	21.3036	22.8043	21.6814	21.7587	21.1414	22.3809	22.0109	22.0728	67.1	67.8	65.3	218.5	94.1	67.9	43	176.3									1	1	1	1	1	1	1	1	67.1	67.8	65.3	218.5	94.1	67.9	43	176.3	1.42846e+06	1.37853e+06	1.3392e+06	4.16222e+06	2.29927e+06	1.06391e+06	1.24912e+06	3.16231e+06	1.94962e+06	1.97148e+06	1.89741e+06	6.34841e+06	2.73561e+06	1.97253e+06	1.24912e+06	5.12344e+06	Det	Det	Det	Det	Det	Det	Det	Det	2	3	2	3	3	3	2	3		High	High	High	High	High	Peak Found	High	High	High	High	High	High	Peak Found	Peak Found	High	Peak Found	Peak Found	High	Not Found	Peak Found	High	Not Found	Peak Found	Peak Found	Not Found	Peak Found	Peak Found	Peak Found	High	High	Peak Found	Peak Found	High	High	Peak Found	High	High	High	High	High	High	High	Peak Found	High	High	High	High	High	High	High	2	2	0.438	0.3474	0	0	1	1	1	1	1	1	424.717	424.717	1.41	1.41	0.0006	0.0006	15.7333	15.7333	0.0001491	9.369e-05	0.001555	0.000957	0.614	0.724	1.9	173.41	173.41	16.96
FALSE		High	Unambiguous	EIQAALTLAK	[K].EIQAALTLAK.[E]			0.000576952	0.000191673	1.169	1	3	38	Q99N15	Q99N15 [70-79]			17beta-hydroxysteroid dehydrogenase type 10/short chain L-3-hydroxyacyl-CoA dehydrogenase OS=Mus musculus OX=10090 GN=Hsd17b10 PE=1 SV=1	O08756; A2AFQ2; Q99N15	0	1057.63	10	1.011	1.256	0.805	0.44	0.445	0.553	1.099	0.726	1.017	0.425	0.668	1.163	0.575	1.139	0.761	1.324	0.02	0.33	-0.31	-1.18	-1.17	-0.85	0.14	-0.46	0.02	-1.24	-0.58	0.22	-0.8	0.19	-0.39	0.41	0.841249	0.564438	0.85424	0.76898	0.853834	0.888077	0.986792	0.601553	0.92153	0.450367	0.896578	0.504911	0.58468	0.778184	0.914553	0.495536	0.999994	0.995486	0.999945	0.999899	1	0.999813	0.999978	0.987069	0.999976	0.974493	0.999935	0.984528	0.998483	0.999985	0.999985	0.979301	0	0	0	0	0	0	0	0	0	0	0	0	0	0	0	0	22.212	22.3817	22.3587	22.8384	22.8216	22.9351	22.4141	21.8278	22.8003	22.7465	22.0863	22.8246	22.4294	22.2894	21.6741	22.5919	83.2	84.1	104.5	189	91.4	61.1	106.3	80.3									1	1	1	1	1	1	1	1	83.2	84.1	104.5	189	91.4	61.1	106.3	80.3	2.47244e+06	2.38596e+06	2.99236e+06	5.02703e+06	3.11643e+06	1.33653e+06	4.31199e+06	2.00969e+06	3.37449e+06	3.41223e+06	4.23966e+06	7.66746e+06	3.70784e+06	2.47799e+06	4.31199e+06	3.25601e+06	Det	Det	Det	Det	Det	Det	Det	Det	3	4	3	4	4	4	3	4		High	High	High	High	High	High	High	High	High	High	High	High	High	High	High	High	High	High	High	Peak Found	High	Peak Found	High	Peak Found	Peak Found	High	High	High	Peak Found	High	High	High	High	High	High	High	High	High	High	High	High	High	High	High	High	High	High	High	High	High	2	2	0.5019	0.5075	0	0	1	1	1	1	1	1	529.317	529.317	0.53	0.53	0.00028	0.00028	43.3465	43.3465	3.285e-05	2.081e-05	6.431e-05	6.791e-05	0.998	1.169	2.01	190.14	190.14	47.63
FALSE		High	Unambiguous	LLEPEEPGLSRPPLPR	[R].LLEPEEPGLSRPPLPR.[D]			0.00025108	0.00015311	1.39	1	5	14	E9Q852	E9Q852 [1658-1673]			Afadin OS=Mus musculus OX=10090 GN=Afdn PE=1 SV=2	E9Q852; E9Q9C3; Q9QZQ1; Q9QZQ1-2; F7C3I9	0	1800	16	1.011	0.711	1.423	1.464	1.48	1.04	0.706	1.305	1.577	1.459	1.87	1.588	1.177	0.708	1.324	1.125	0.02	-0.49	0.51	0.55	0.57	0.06	-0.5	0.38	0.66	0.54	0.9	0.67	0.24	-0.5	0.4	0.17	0.938717	0.488569	0.415126	0.366459	0.346977	0.571479	0.30633	0.643829	0.365613	0.467972	0.196281	0.332265	0.536853	0.775103	0.275983	0.725256	0.999994	0.979892	0.965845	0.933125	0.953737	0.994242	0.890327	0.989632	0.924277	0.976015	0.8055	0.912023	0.989006	0.999985	0.85915	0.999954	0	0	0	0	0	0	0	0	0	0	0	0	0	0	0	0	20.306	20.0839	20.0536	20.0197	19.988	19.7054	20.1871	20.2847	20.4784	19.8683	20.164	20.5576	20.654	20.0532	20.1881	20.5759	106	107.2	75.3	72.4	74.8	139.8	118.8	105.6									1	1	1	1	1	1	1	1	106	107.2	75.3	72.4	74.8	139.8	118.8	105.6	659710	636609	451636	403268	534075	640741	1.00921e+06	553857	900400	910434	639891	615084	635429	1.18796e+06	1.00921e+06	897335	Det	Det	Det	Det	Det	Det	Det	Det	3	3	3	3	3	3	3	3		High	Peak Found	Peak Found	High	High	Peak Found	Peak Found	High	High	Peak Found	Peak Found	Peak Found	Peak Found	Peak Found	Peak Found	Peak Found	Peak Found	Peak Found	High	High	Peak Found	Peak Found	High	Peak Found	Peak Found	Peak Found	Peak Found	Peak Found	Peak Found	High	High	High	High	High	Peak Found	Peak Found	Peak Found	Peak Found	High	High	High	High	Peak Found	Peak Found	Peak Found	Peak Found	High	High	High	High	3	3	0.6137	0.6034	0	0	1	1	1	1	1	1	600.672	600.672	0.64	0.64	0.00038	0.00038	51.6929	51.6929	2.225e-05	7.977e-06	4.63e-06	2.289e-05	1.322	1.39	2.32	262.97	262.97	56.08
FALSE		High	Unambiguous	SFLKGLSDKQR	[K].SFLKGLSDKQR.[E]			5.33466e-05	7.94327e-05	1.784	1	1	20	Q922B1	Q922B1 [98-108]			ADP-ribose glycohydrolase MACROD1 OS=Mus musculus OX=10090 GN=Macrod1 PE=1 SV=2	Q922B1	2	1278.72	11	1.011	0.557	1.816	0.671	0.678	0.373	0.778	0.637	0.705	1.402	0.827	0.504	1.641	0.372	0.308	0.188	0.02	-0.85	0.86	-0.58	-0.56	-1.42	-0.36	-0.65	-0.5	0.49	-0.27	-0.99	0.71	-1.43	-1.7	-2.41	0.882193	0.285055	0.267756	0.808471	0.872531	0.584875	0.395028	0.569902	0.631637	0.435084	0.863438	0.380173	0.432164	0.211694	0.270421	0.0757668	0.999994	0.873849	0.892868	0.999899	1	0.996371	0.938453	0.985405	0.999976	0.972449	0.999935	0.940361	0.969466	0.82773	0.855836	0.518536	0	0	0	0	0	0	0	0	0	0	0	0	0	0	0	0	20.5458	20.1909	20.1573	20.7944	20.7724	20.4748	20.4921	20.0964	19.6719	21.2015	20.0226	20.0863	19.5859	20.9797	20.7319	20.7712	100.5	101.5	55.9	149.8	78.2	64.7	39.4	210									1	1	1	1	1	1	1	1	100.5	101.5	55.9	149.8	78.2	64.7	39.4	210	779137	751639	417769	1.03945e+06	695716	369431	417513	1.37213e+06	1.0634e+06	1.07494e+06	591907	1.58542e+06	827746	684942	417513	2.22306e+06	Det	Det	Det	Det	Det	Det	Det	Det	3	3	2	3	3	3	2	3		High	High	High	High	High	High	Peak Found	High	High	High	Peak Found	High	Peak Found	Peak Found	High	Peak Found	Peak Found	High	Peak Found	Peak Found	High	Not Found	Peak Found	High	Not Found	High	Peak Found	Peak Found	Peak Found	High	High	Peak Found	High	High	High	High	High	Peak Found	High	High	High	High	High	High	High	Peak Found	High	High	High	High	3	3	1	0.6685	0	0	1	1	1	1	1	1	426.91	426.91	0.04	-0.14	2e-05	-6e-05	17.5899	18.5315	1.518e-05	7.977e-06	1.584e-06	2.844e-06	1.454	1.784	3.56	280.72	280.72	20.56
FALSE		High	Unambiguous	QTLPAIR	[R].QTLPAIR.[A]			0.0106433	0.000763172	0.701	1	1	20	Q91XD4	Q91XD4 [136-142]			Formimidoyltransferase-cyclodeaminase OS=Mus musculus OX=10090 GN=Ftcd PE=1 SV=1	Q91XD4	0	798.483	7	1.011	0.818	1.235	0.291	0.294	0.238	1.031	0.64	0.565	0.501	0.628	0.448	1.401	0.599	0.376	0.268	0.02	-0.29	0.3	-1.78	-1.77	-2.07	0.04	-0.64	-0.82	-1	-0.67	-1.16	0.49	-0.74	-1.41	-1.9	0.915537	0.644517	0.544924	0.511689	0.607126	0.162331	0.773352	0.503324	0.368965	0.640204	0.922597	0.266908	0.573999	0.549322	0.392731	0.181138	0.999994	0.999965	0.994794	0.976486	0.997391	0.73109	0.999978	0.980371	0.925875	0.993435	0.999935	0.861106	0.995498	0.991088	0.942691	0.772177	0	0	0	0	0	0	0	0	0	0	0	0	0	0	0	0	20.654	20.5185	20.4897	21.7078	21.6952	21.6309	20.8062	20.2071	20.1848	21.8591	20.4107	20.5388	19.8267	21.0772	20.6266	20.7376	79	79.8	64.6	271.6	81.4	51.1	36.5	136									1	1	1	1	1	1	1	1	79	79.8	64.6	271.6	81.4	51.1	36.5	136	839861	810150	662202	2.58541e+06	993685	400252	529644	1.21871e+06	1.14628e+06	1.15862e+06	938227	3.94339e+06	1.18226e+06	742085	529644	1.9745e+06	Det	Det	Det	Det	Det	Det	Det	Det	3	3	2	3	3	2	2	3		High	High	High	High	Peak Found	Peak Found	High	High	High	High	High	Peak Found	High	High	Peak Found	High	Peak Found	High	Peak Found	Peak Found	Peak Found	Peak Found	Not Found	Not Found	Peak Found	Peak Found	Not Found	High	High	High	Peak Found	Peak Found	High	High	Peak Found	High	High	High	Peak Found	High	High	High	Peak Found	High	High	High	Peak Found	High	High	High	2	2	0.3862	0.32	0	0	1	1	1	1	1	1	399.746	399.746	0.78	0.78	0.00031	0.00031	27.6881	27.6881	0.0002826	0.0001069	0.002871	0.001143	0.537	0.701	2	143.94	143.94	29.75
FALSE		High	Unambiguous	TIDWVSFVEVMPQNQK	[K].TIDWVSFVEVMPQNQK.[A]	1xOxidation [M11]	1xOxidation [M11]	0.000336312	0.000191673	1.308	1	2	18	Q9DCX2	Q9DCX2 [10-25]			ATP synthase subunit d, mitochondrial OS=Mus musculus OX=10090 GN=Atp5pd PE=1 SV=3	Q9DCX2; B1ASE2	0	1936.95	16	1.011	0.877	1.153	7.573	7.655	6.641	1.395	0.485	1.106	1.423	0.351	0.695	0.505	7.426	2.608	5.161	0.02	-0.19	0.2	2.92	2.94	2.73	0.48	-1.04	0.15	0.51	-1.51	-0.52	-0.98	2.89	1.38	2.37	0.879044	0.744943	0.658771	0.0436475	0.0430554	0.0133586	0.854126	0.3674	0.752505	0.58649	0.420075	0.76657	0.641875	0.0155735	0.223724	0.112897	0.999994	0.999965	0.999945	0.399297	0.442852	0.185303	0.999978	0.94549	0.999976	0.986538	0.967665	0.999953	0.999959	0.198511	0.801037	0.631565	0	0	0	0	0	0	0	0	0	0	0	0	0	0	0	0	19.6031	19.5122	19.4843	18.7899	18.7435	18.5743	20.0078	19.0352	19.7454	16.7739	19.6008	20.177	19.381	19.4436	17.6826	19.1963	131.9	133.4	115.7	17.4	184.1	64.7	128	24.8									1	1	1	1	1	1	1	1	131.9	133.4	115.7	17.4	184.1	64.7	128	24.8	405349	391008	342414	47895.5	648879	146215	536537	64165.1	553237	559192	485142	73052.5	772020	271088	536537	103958	Det	Det	Det	Det	Det	Det	Det	Det	4	5	4	1	5	4	4	3		Peak Found	Peak Found	High	High	High	High	High	Peak Found	Not Found	Peak Found	Peak Found	Not Found	Not Found	Peak Found	Not Found	High	Peak Found	Not Found	High	High	Not Found	High	High	Not Found	High	Peak Found	Not Found	High	Peak Found	Not Found	Peak Found	Peak Found	High	Peak Found	High	Peak Found	High	High	High	Peak Found	High	Peak Found	High	Peak Found	High	High	High	Peak Found	High	High	3	3	0.6446	0.6226	0	0	1	1	1	1	1	1	646.322	646.322	2.59	2.59	0.00167	0.00167	82.5457	82.5457	2.225e-05	2.081e-05	9.616e-06	3.459e-05	1.232	1.308	3.1	309.81	309.81	83.94
FALSE		High	Unambiguous	QAQYLGMPINGPFKPDHYR	[K].QAQYLGMPINGPFKPDHYR.[Y]			4.13711e-08	7.94327e-05	3.45	1	1	26	P50247	P50247 [413-431]			Adenosylhomocysteinase OS=Mus musculus OX=10090 GN=Ahcy PE=1 SV=3	P50247	0	2232.1	19	1.011	1.339	0.755	0.418	0.422	0.559	3.033	1.26	1.894	0.336	0.42	0.836	0.502	3.768	1.582	3.15	0.02	0.42	-0.41	-1.26	-1.24	-0.84	1.6	0.33	0.92	-1.57	-1.25	-0.26	-0.99	1.91	0.66	1.66	0.976835	0.614888	0.800886	0.795822	0.890884	0.88554	0.0665074	0.537098	0.0938655	0.246899	0.411923	0.967914	0.506963	0.0179628	0.212709	0.0923706	0.999994	0.999965	0.999945	0.999899	1	0.999813	0.457207	0.981752	0.548737	0.881139	0.9637	0.999953	0.985964	0.219513	0.787523	0.574132	0	0	0	0	0	0	0	0	0	0	0	0	0	0	0	0	21.0141	21.2351	21.2126	21.6918	21.6755	21.819	22.2033	20.9674	22.2883	21.5359	22.183	22.8351	22.1771	22.0957	20.7319	22.0895	59.7	60.4	80	143	181.2	76.1	151.5	48.1									1	1	1	1	1	1	1	1	59.7	60.4	80	143	181.2	76.1	151.5	48.1	1.07796e+06	1.03979e+06	1.39029e+06	2.30956e+06	3.75092e+06	1.01047e+06	3.73164e+06	731083	1.47124e+06	1.48704e+06	1.96981e+06	3.52266e+06	4.46275e+06	1.87345e+06	3.73164e+06	1.18447e+06	Det	Det	Det	Det	Det	Det	Det	Det	3	4	4	3	4	4	4	3		High	High	High	High	High	High	High	High	Peak Found	High	Not Found	Peak Found	High	Peak Found	Peak Found	Peak Found	High	Peak Found	High	Not Found	Peak Found	Peak Found	High	Peak Found	Peak Found	High	High	High	Peak Found	High	High	High	High	High	High	High	High	High	High	High	High	High	High	High	High	High	High	High	High	High	4	4	0.7791	0.6981	0	0	1	1	1	1	1	1	558.781	558.781	0.5	0.5	0.00028	0.00028	52.3987	52.3987	1.518e-05	7.977e-06	1.189e-11	3.536e-10	2.908	3.45	4.67	436.35	436.35	56.74
FALSE		High	Unambiguous	TQDLPGVK	[R].TQDLPGVK.[L]			0.0200001	0.00147326	0.61	1	2	4	E9PUY1	E9PUY1 [108-115]			28S ribosomal protein S12, mitochondrial (Fragment) OS=Mus musculus OX=10090 GN=Mrps12 PE=1 SV=1	E9PUY1; O35680	0	857.473	8	1.011	0.025	40.078	1.203	1.215	0.03	0.289	1.756	10.125	0.659	6.151	0.885	6.952	0.526	3.237	0.466	0.02	-5.31	5.32	0.27	0.28	-5.04	-1.79	0.81	3.34	-0.6	2.62	-0.18	2.8	-0.93	1.69	-1.1	0.954729	1.15509e-06	7.49003e-08	0.528124	0.484302	0.00655673	0.033851	0.310911	0.012971	0.953983	0.00597115	0.916606	0.00768081	0.581662	0.0251495	0.660688	0.999994	6.08743e-05	6.54766e-06	0.979554	0.982086	0.111902	0.29663	0.911898	0.16101	0.999958	0.125339	0.999953	0.144197	0.993109	0.268284	0.99621	0	0	0	0	0	0	0	0	0	0	0	0	0	0	0	0	20.2825	19.343	19.292	20.1108	20.0811	18.9281	19.7209	20.4917	17.8846	19.5785	20.02	18.7509	20.0352	18.9736	20.1309	19.005	139.5	141	3.5	116	40.3	247.6	35.6	76.5									1	1	1	1	1	1	1	1	139.5	141	3.5	116	40.3	247.6	35.6	76.5	649245	626134	15769.4	483047	214918	848267	226216	299874	886117	895453	22342.6	736766	255704	1.57273e+06	226216	485843	Det	Det	Det	Det	Det	Det	Det	Det	1	1	1	2	1	1	1	2		High	High	Peak Found	Peak Found	Peak Found	Peak Found	Peak Found	Peak Found	Peak Found	High	Not Found	High	Peak Found	Not Found	Not Found	Peak Found	Not Found	Not Found	Peak Found	Not Found	Not Found	Peak Found	Not Found	Not Found	Peak Found	Not Found	Not Found	Peak Found	Not Found	Not Found	Peak Found	Not Found	Peak Found	Peak Found	Peak Found	High	Peak Found	Peak Found	Peak Found	High	Peak Found	Peak Found	Peak Found	High	Peak Found	Peak Found	Peak Found	High	High	High	2	2	0.6644	0.608	0	0	1	1	1	1	1	1	429.242	429.242	3.57	3.57	0.00153	0.00153	21.2135	21.2135	0.0002602	0.0001805	0.002626	0.002319	0.548	0.61	1.76	178.07	178.07	23.67
FALSE		High	Unambiguous	SVSLYYTGEK	[R].SVSLYYTGEK.[G]			0.000486399	0.000191673	1.21	1	1	18	P09405	P09405 [460-469]			Nucleolin OS=Mus musculus OX=10090 GN=Ncl PE=1 SV=2	P09405	0	1146.57	10	1.01	0.725	1.394	2.176	2.199	1.577	0.916	1.136	1.265	0.086	1.254	1.001	1.253	23.155	29.041	23.185	0.02	-0.46	0.48	1.12	1.14	0.66	-0.13	0.18	0.34	-3.54	0.33	0	0.32	4.53	4.86	4.54	0.920892	0.489686	0.450666	0.168011	0.169164	0.310506	0.556365	0.797683	0.552245	0.12756	0.363428	0.78289	0.51022	0.000729244	0.000169095	0.000307637	0.999994	0.980264	0.973266	0.742551	0.808422	0.911255	0.991427	0.995817	0.996733	0.712658	0.943576	0.999953	0.985964	0.0197252	0.00605528	0.00995027	0	0	0	0	0	0	0	0	0	0	0	0	0	0	0	0	20.4309	20.2208	20.1902	19.9538	19.9169	19.6066	20.4927	20.3126	20.4199	18.175	20.3796	20.6596	20.525	19.5278	19.2145	19.7803	128.7	130.1	93.3	59.2	117.9	147.8	118	5.1									1	1	1	1	1	1	1	1	128.7	130.1	93.3	59.2	117.9	147.8	118	5.1	719600	693952	502357	295947	755858	608336	900465		982140	992443	711755	451392	899301	1.12788e+06	900465	38837.7	Det	Det	Det	Det	Det	Det	Det	Imp	3	4	3	2	3	3	3			Not Found	High	High	High	High	High	High	Peak Found	Not Found	Not Found	Not Found	Not Found	High	Peak Found	High	Peak Found	High	High	Not Found	High	High	Peak Found	Peak Found	Peak Found	High	High	Peak Found	High	Peak Found	Peak Found	Peak Found	Peak Found	High	Peak Found	High	High	High	High	High	Not Found	High	Peak Found	High	High	High	High	High	Not Found	High	High	2	2	0.5835	0.4809	0	0	1	1	1	1	1	1	573.788	573.787	0.81	-0.47	0.00047	-0.00027	34.4536	35.3936	2.737e-05	2.081e-05	4.993e-05	5.556e-05	1.029	1.21	1.83	214.84	214.84	37.96
FALSE		High	Unambiguous	SEGLSLER	[R].SEGLSLER.[K]			0.00882831	0.000663109	0.727	1	4	6	Q3UMU9	Q3UMU9 [450-457]			Hepatoma-derived growth factor-related protein 2 OS=Mus musculus OX=10090 GN=Hdgfl2 PE=1 SV=1	Q3UMU9-4; Q3UMU9-3; Q3UMU9-2; Q3UMU9	0	890.458	8	1.01	0.897	1.127	1.933	1.953	1.734	1.198	0.937	1.055	2.433	0.79	0.79	1.001	0.952	0.752	0.752	0.01	-0.16	0.17	0.95	0.97	0.79	0.26	-0.09	0.08	1.28	-0.34	-0.34	0	-0.07	-0.41	-0.41	0.897048	0.80098	0.66733	0.286568	0.284723	0.246393	0.963315	0.997193	0.866063	0.273282	0.892303	0.863121	0.761048	0.955002	0.878154	0.937205	0.999994	0.999965	0.999945	0.881608	0.926335	0.851161	0.999978	0.999833	0.999976	0.904487	0.999935	0.999953	0.999959	0.999985	0.999985	0.999954	0	0	0	0	0	0	0	0	0	0	0	0	0	0	0	0	19.3326	19.2568	19.2289	18.9074	18.8717	18.7663	19.6062	19.091	19.4665	18.9656	19.4094	19.7733	19.3504	19.6424	19.1721	19.5924	102.9	104	92.3	53.2	123.3	97.5	97.4	129.5									1	1	1	1	1	1	1	1	102.9	104	92.3	53.2	123.3	97.5	97.4	129.5	336110	324109	290318	155569	462009	234326	434104	356381	458737	463519	411332	237281	549687	434450	434104	577393	Det	Det	Det	Det	Det	Det	Det	Det	1	1	1	1	1	1	1	1		High	Peak Found	High	High	Peak Found	Peak Found	Peak Found	Peak Found	High	Not Found	Not Found	Peak Found	Not Found	Not Found	High	Not Found	Not Found	High	Not Found	Not Found	Peak Found	Not Found	Not Found	Peak Found	Not Found	Not Found	Peak Found	Not Found	Not Found	Peak Found	Not Found	Not Found	High	Peak Found	Peak Found	Peak Found	High	Peak Found	Peak Found	High	High	Peak Found	Peak Found	Peak Found	High	Peak Found	Peak Found	High	High	High	2	2	0.4621	0.4365	0	0	1	1	1	1	1	1	445.732	445.732	-0.64	-0.64	-0.00029	-0.00029	25.1256	25.1256	7.993e-05	9.369e-05	0.001092	0.0009397	0.657	0.727	1.97	190.24	190.24	27.09
FALSE		High	Unambiguous	IVEVNGVCMEGK	[R].IVEVNGVCMEGK.[Q]			3.59035e-05	7.94327e-05	1.878	1	1	26	P70441	P70441 [194-205]			Na(+)/H(+) exchange regulatory cofactor NHE-RF1 OS=Mus musculus OX=10090 GN=Slc9a3r1 PE=1 SV=3	P70441	0	1277.62	12	1.01	0.682	1.483	0.912	0.922	0.622	0.01	0.064	0.422	0.01	40.19	100	0.225	0.163	6.539	29.041	0.01	-0.55	0.57	-0.13	-0.12	-0.69	-6.64	-3.96	-1.25	-6.64	5.33	6.64	-2.15	-2.62	2.71	4.86	0.856198	0.403424	0.298826	0.587495	0.531374	0.98017	1e-17	9.67955e-06	0.116446	1e-17	0.00368718	1e-17	0.150416		0.0979663	0.000863292	0.999994	0.947018	0.913816	0.985182	0.986301	0.999813	8.80332e-16	0.000451077	0.606064	5.73757e-16	0.090383	1.26174e-15	0.731323		0.578592	0.0236329	0	0	0	0	0	0	0	0	0	0	0	0	0	0	0	0	21.7268	21.4809	21.4495	21.7389	21.7126	21.4641		20.7699	20.8215		16.3611		19.568		16.3611	19.4027	192.7	194.7	131.3	211.2	0.3	12.5	55.4	1.9									1	1	1	1	1	1	1	1	192.7	194.7	131.3	211.2	0.3	12.5	55.4	1.9	1.76685e+06	1.70375e+06	1.16001e+06	1.73298e+06		84175.1	693084		2.41148e+06	2.43659e+06	1.64354e+06	2.64322e+06	3883.2	156064	693084	23866	Det	Det	Det	Det	Imp	Det	Det	Imp	2	3	3	3		1	2			Not Found	High	Not Found	High	High	High	Peak Found	High	Not Found	Not Found	Not Found	High	High	High	Not Found	Not Found	Not Found	High	High	Not Found	High	Peak Found	Not Found	High	High	Peak Found	Peak Found	Not Found	Not Found	High	High	High	High	High	High	High	Not Found	Peak Found	High	Not Found	High	High	High	High	Not Found	Peak Found	High	Not Found	High	High	2	2	0.623	0.5932	0	0	1	1	1	1	1	1	639.315	639.314	-0.17	-1.23	-0.00011	-0.00078	39.6012	40.5663	1.518e-05	7.977e-06	4.65e-07	1.717e-06	1.605	1.878	2.36	265.6	265.6	43.91
FALSE		High	Unambiguous	STLLIHHPQYAWLQDLGLR	[M].STLLIHHPQYAWLQDLGLR.[E]			1.43774e-08	7.94327e-05	3.695	1	1	21	Q9DBF1-2	Q9DBF1-2 [2-20]			Isoform 2 of Alpha-aminoadipic semialdehyde dehydrogenase OS=Mus musculus OX=10090 GN=Aldh7a1	Q9DBF1-2	0	2261.22	19	1.01	2.49	0.406	0.085	0.086	0.211	2.687	1.441	0.849	0.161	0.542	0.787	0.689	1.412	0.765	1.111	0.01	1.32	-1.3	-3.56	-3.54	-2.24	1.43	0.53	-0.24	-2.63	-0.88	-0.35	-0.54	0.5	-0.39	0.15	0.906437	0.192589	0.229577	0.0563594	0.0613052	0.14892	0.228822	0.523809	0.935263	0.0668914	0.662658	0.866917	0.884235	0.615962	0.844212	0.758115	0.999994	0.774718	0.853593	0.45897	0.525047	0.707351	0.814401	0.98151	0.999976	0.541434	0.999935	0.999953	0.999959	0.994459	0.999985	0.999954	0	0	0	0	0	0	0	0	0	0	0	0	0	0	0	0	19.5973	20.3884	20.3731	22.1524	22.148	22.3174	20.6526	19.6492	21.025	22.2258	20.6778	21.2004	20.6079	20.8512	20.0426	20.7894	32.7	33.1	81.5	385.7	87.9	47.7	69.2	62.3									1	1	1	1	1	1	1	1	32.7	33.1	81.5	385.7	87.9	47.7	69.2	62.3	403814	389381	968672	4.25794e+06	1.24457e+06	432875	1.16518e+06	647127	551143	556865	1.37244e+06	6.49441e+06	1.48076e+06	802569	1.16518e+06	1.04845e+06	Det	Det	Det	Det	Det	Det	Det	Det	4	3	4	5	3	5	3	3		High	High	High	High	High	High	High	High	High	High	Not Found	High	High	High	High	Peak Found	High	High	Not Found	Peak Found	Peak Found	Peak Found	High	High	High	High	High	High	High	High	High	High	High	High	High	High	High	High	High	High	High	High	High	High	High	High	High	High	High	n/a	3		0.8234		0		1		1		1		754.412		1.59		0.0012		76.1795		1.518e-05		2.001e-14		3.695			551.57	551.57	78.49
FALSE		High	Unambiguous	NGMILKPHFHK	[R].NGMILKPHFHK.[D]	1xOxidation [M3]	1xOxidation [M3]	0.000369532	0.000191673	1.282	1	1	4	P47963	P47963 [6-16]			60S ribosomal protein L13 OS=Mus musculus OX=10090 GN=Rpl13 PE=1 SV=3	P47963	0	1337.71	11	1.01	0.102	9.926	0.096	0.097	0.01	5.045	2.947	7.455	3.922	0.59	0.15	3.923	0.123	0.073	0.019	0.01	-3.3	3.31	-3.38	-3.37	-6.64	2.33	1.56	2.9	1.97	-0.76	-2.73	1.97	-3.02	-3.78	-5.75	0.915969	0.0105794		0.465877	0.407697	1e-17	0.445717	0.382019	0.00170157	0.109959	0.902756	0.302669	0.353078	0.0259255	0.0135006	0.000496413	0.999994	0.139297		0.970568	0.971357	6.88172e-16	0.960667	0.9473	0.0356996	0.67397	0.999935	0.893149	0.936375	0.281034	0.179209	0.0149237	0	0	0	0	0	0	0	0	0	0	0	0	0	0	0	0	14.1599	14.1599		17.5294	17.3826		16.9228	15.2918	14.2106	19.6128	17.1562	16.9304	15.8502	19.491	19.356	19.3098	12.9	13	1.3	134.1	64.8	38.3	9.8	525.9									1	1	1	1	1	1	1	1	12.9	13	1.3	134.1	64.8	38.3	9.8	525.9	18304.7			170874	105941	40114.7	18958.5	630904	24982.9	25239.9	2542.93	260625	126046	74374.5	18958.5	1.02216e+06	Det	Imp	Imp	Det	Det	Det	Det	Det	1			1	1	1	1	1		High	Peak Found	Peak Found	Peak Found	Peak Found	Not Found	Peak Found	Not Found	Not Found	Not Found	High	Not Found	Not Found	Peak Found	Not Found	Not Found	Peak Found	Not Found	Not Found	Peak Found	Not Found	Not Found	Peak Found	Not Found	Not Found	Not Found	Not Found	Not Found	Peak Found	Not Found	Not Found	Not Found	Peak Found	Not Found	Not Found	Peak Found	Peak Found	Peak Found	Peak Found	High	Peak Found	Not Found	Not Found	Peak Found	Peak Found	Peak Found	Peak Found	High	High	High	3	3	0.5389	0.3716	0	0	1	1	1	1	1	1	446.576	446.576	-0.24	-0.24	-0.00011	-0.00011	14.1297	14.1297	2.737e-05	2.081e-05	3.917e-05	3.928e-05	1.059	1.282	1.83	184.65	184.65	14.46
FALSE		High	Unambiguous	KAASLKSNYNLPMHK	[R].KAASLKSNYNLPMHK.[M]			0.000342416	0.000191673	1.303	1	1	27	Q9D8E6	Q9D8E6 [269-283]			60S ribosomal protein L4 OS=Mus musculus OX=10090 GN=Rpl4 PE=1 SV=3	Q9D8E6	2	1701.91	15	1.01	1.175	0.859	0.688	0.695	0.808	1.252	0.147	0.68	1.433	0.118	0.639	0.185	0.6	0.071	0.383	0.01	0.23	-0.22	-0.54	-0.53	-0.31	0.32	-2.77	-0.56	0.52	-3.08	-0.65	-2.43	-0.74	-3.81	-1.38	0.854646	0.784663	0.942123	0.818745	0.761587	0.768159	0.904067	0.00291522	0.490467	0.391736	0.00390168	0.498008	0.0542413	0.491433	0.00670905	0.40225	0.999994	0.999965	0.999945	0.999899	1	0.999813	0.999978	0.0534144	0.982679	0.962607	0.0946758	0.983155	0.467478	0.984408	0.111341	0.958533	0	0	0	0	0	0	0	0	0	0	0	0	0	0	0	0	21.3224	21.441	21.4164	21.5512	21.5285	21.6318	21.6332	20.4505	21.5013	21.9612	20.9765	21.6862	20.6119	22.0233	21.2482	21.8583	89.6	90.6	105.4	130.4	112.2	13.3	71.7	186.9									1	1	1	1	1	1	1	1	89.6	90.6	105.4	130.4	112.2	13.3	71.7	186.9	1.33519e+06	1.28719e+06	1.51172e+06	1.7378e+06	1.91748e+06	145737	1.45682e+06	2.3451e+06	1.82233e+06	1.84085e+06	2.14186e+06	2.65058e+06	2.28137e+06	270202	1.45682e+06	3.79944e+06	Det	Det	Det	Det	Det	Det	Det	Det	2	4	3	3	4	2	2	3		High	High	High	High	High	High	Peak Found	High	High	Peak Found	High	Peak Found	High	High	High	High	High	High	High	Not Found	High	Not Found	High	Peak Found	Not Found	High	Not Found	Not Found	Peak Found	High	High	Peak Found	High	High	High	High	High	Peak Found	High	High	High	High	High	High	High	Peak Found	High	High	High	High	4	4	0.7775	0.5262	0	0	1	1	1	1	1	1	426.234	426.234	1.64	1.64	0.0007	0.0007	14.7993	14.7993	2.225e-05	2.081e-05	1.091e-05	3.548e-05	1.216	1.303	3.44	302.05	302.05	17.91
FALSE		High	Unambiguous	ILMEHIHK	[R].ILMEHIHK.[L]			0.0022157	0.000293252	0.922	1	2	2	P84099	P84099 [137-144]			60S ribosomal protein L19 OS=Mus musculus OX=10090 GN=Rpl19 PE=1 SV=1	P84099; A2A547	0	1020.57	8	1.01	18.479	0.055	0.019	0.019	0.347	56.459	7.17	0.319	0.389	0.128	0.104	1.228	2.724	0.349	0.285	0.01	4.21	-4.19	-5.74	-5.72	-1.53	5.82	2.84	-1.65	-1.36	-2.96	-3.26	0.3	1.45	-1.52	-1.81		0.132536	0.0893285	0.0543975	0.0861692	0.642494	0.000144541	0.0674403	0.659417	0.667118	0.0937683	0.0396794	0.975866	0.328657	0.798582	0.697544		0.663396	0.623322	0.448802	0.609113	0.999813	0.00368798	0.48907	0.999976	0.99515	0.620659	0.34627	0.999959	0.93377	0.999985	0.999954	0	0	0	0	0	0	0	0	0	0	0	0	0	0	0	0		16.3529	16.3529	17.7745	17.7745	18.2321	18.2162	14.6137	16.3529	18.2246	18.3304	18.2162	14.6137	18.5606	16.7095	16.3251	4.9	4.9	90.1	259.8	275.2	35.3	28.8	101									1	1	1	1	1	1	1	1	4.9	4.9	90.1	259.8	275.2	35.3	28.8	101			83699.5	224205	304533	25069.7		82099.7	6417.48	6482.53	118588	341969	362325	46480.3	37846.8	133014	Imp	Imp	Det	Det	Det	Det	Imp	Det			1	1	1	1		1		Peak Found	Peak Found	High	Not Found	Not Found	Peak Found	Peak Found	Not Found	Not Found	Not Found	Peak Found	Not Found	Not Found	Peak Found	Not Found	Not Found	High	Not Found	Not Found	Not Found	Not Found	Not Found	Not Found	Not Found	Not Found	Peak Found	Not Found	Not Found	Peak Found	Not Found	Not Found	Not Found	Not Found	Not Found	Peak Found	Peak Found	High	Peak Found	Not Found	Peak Found	Not Found	Not Found	Peak Found	Peak Found	High	Peak Found	Not Found	Peak Found	High	High	2	2	0.6217	0.4502	0	0	1	1	1	1	1	1	510.786	510.786	-0.47	-0.47	-0.00024	-0.00024	13.4364	13.4364	3.594e-05	4.475e-05	0.000316	0.0002499	0.806	0.922	2.31	243.38	243.38	15.25
FALSE		High	Unambiguous	HLIIGVSSDR	[K].HLIIGVSSDR.[G]			4.39739e-05	7.94327e-05	1.83	2	7	28	Q8C2Q8; A2AKU9	Q8C2Q8 [67-76]; A2AKU9 [91-100]			ATP synthase subunit gamma OS=Mus musculus OX=10090 GN=Atp5c1 PE=1 SV=1 ATP synthase subunit gamma OS=Mus musculus OX=10090 GN=Atp5c1 PE=1 SV=1	A2AKV0; A2AKV1; A2AKV2; Q8C2Q8; Q91VR2; A2AKV3; A2AKU9	0	1096.61	10	1.01	1.034	0.977	0.432	0.437	0.447	1.057	1.123	0.511	0.325	1.073	0.5	2.147	1.406	1.509	0.703	0.01	0.05	-0.03	-1.21	-1.2	-1.16	0.08	0.17	-0.97	-1.62	0.1	-1	1.1	0.49	0.59	-0.51	0.849648	0.875818	0.89718	0.749947	0.820086	0.711337	0.884794	0.75865	0.16281	0.279787	0.511491	0.30448	0.237391	0.53067	0.277103	0.896342	0.999994	0.999965	0.999945	0.999899	1	0.999813	0.999978	0.992671	0.697847	0.909317	0.984362	0.894374	0.849151	0.98678	0.859461	0.999954	0	0	0	0	0	0	0	0	0	0	0	0	0	0	0	0	22.4168	22.4401	22.4137	23.061	23.0438	23.059	22.5891	22.2903	22.2231	22.8774	22.4775	22.3949	22.0814	22.3278	21.9976	21.881	90.6	91.5	93.7	209.5	95.8	102.8	47.9	68.1									1	1	1	1	1	1	1	1	90.6	91.5	93.7	209.5	95.8	102.8	47.9	68.1	2.85127e+06	2.748e+06	2.83927e+06	5.8994e+06	3.45847e+06	2.38133e+06	2.05636e+06	1.80595e+06	3.89154e+06	3.92999e+06	4.02276e+06	8.99804e+06	4.1148e+06	4.4151e+06	2.05636e+06	2.92593e+06	Det	Det	Det	Det	Det	Det	Det	Det	3	3	3	3	3	3	3	3	Shared	High	High	High	High	High	Peak Found	High	High	Peak Found	High	High	High	High	Peak Found	High	High	High	High	High	High	High	Peak Found	Peak Found	Peak Found	Peak Found	Peak Found	Peak Found	High	High	Peak Found	High	Peak Found	High	High	Peak Found	High	High	High	High	High	High	High	Peak Found	High	High	High	High	High	High	High	2	2	0.6172	0.5216	0	0	1	1	1	1	1	1	548.807	548.807	-3.17	-3.17	-0.00174	-0.00174	27.6728	27.6728	1.518e-05	7.977e-06	5.376e-07	2.218e-06	1.587	1.83	3.01	312.57	312.57	29.01
FALSE		High	Unambiguous	SVSDQFYR	[R].SVSDQFYR.[Y]			0.00525217	0.00034505	0.798	1	7	52	A0A1Y7VNP4	A0A1Y7VNP4 [8-15]			Eukaryotic translation initiation factor 5 (Fragment) OS=Mus musculus OX=10090 GN=Eif5 PE=1 SV=1	A0A1Y7VNP4; A0A1Y7VLL6; A0A1Y7VLK2; A0A1Y7VJG2; Q8BVV6; A0A1Y7VLQ0; P59325	0	1001.47	8	1.01	0.857	1.178	0.827	0.835	0.709	0.859	0.845	0.77	1.133	0.994	0.769	1.293	0.627	0.623	0.482	0.01	-0.22	0.24	-0.27	-0.26	-0.5	-0.22	-0.24	-0.38	0.18	-0.01	-0.38	0.37	-0.67	-0.68	-1.05	0.868905	0.79766	0.641532	0.746717	0.712764	0.867669	0.625797	0.8126	0.558294	0.70837	0.597579	0.712246	0.460011	0.53815	0.9093	0.486462	0.999994	0.999965	0.999945	0.999899	1	0.999813	0.999978	0.996825	0.998954	0.997327	0.996843	0.999953	0.978938	0.988131	0.999985	0.979301	0	0	0	0	0	0	0	0	0	0	0	0	0	0	0	0	23.3761	23.2711	23.2422	23.4602	23.4349	23.3342	23.3916	23.0731	23.1904	23.5628	23.0922	23.3175	23.0148	23.499	23.2355	23.441	102.3	103.4	87.7	123.7	87.9	87.3	67.5	140.1									1	1	1	1	1	1	1	1	102.3	103.4	87.7	123.7	87.9	87.3	67.5	140.1	5.54412e+06	5.34303e+06	4.57877e+06	5996694	5.46062e+06	3.48155e+06	4.99333e+06	6.39459e+06	7.56684e+06	7.64123e+06	6.48733e+06	9.14644e+06	6.49691e+06	6.45495e+06	4.99333e+06	1.03602e+07	Det	Det	Det	Det	Det	Det	Det	Det	4	3	3	3	3	4	3	3		High	High	High	High	High	High	High	High	High	High	High	High	High	High	High	High	High	High	High	High	High	High	High	High	High	High	High	High	High	High	High	High	High	High	High	High	High	High	High	High	High	High	High	High	High	High	High	High	High	High	2	2	0.783	0.6522	0	0	1	1	1	1	1	1	501.238	501.238	-0.93	-0.93	-0.00047	-0.00047	27.3599	27.3599	5.651e-05	4.899e-05	0.0006231	0.0005597	0.724	0.798	1.15	175.36	175.36	30.81
FALSE		High	Unambiguous	TTDGVYEGVAIGGDRYPGSTFMDHVLR	[R].TTDGVYEGVAIGGDRYPGSTFMDHVLR.[Y]			0.000283403	0.00015311	1.356	1	2	1	Q3V117	Q3V117 [677-703]			ATP-citrate synthase OS=Mus musculus OX=10090 GN=Acly PE=1 SV=1	Q3V117; Q91V92	1	2913.38	27	1.01	5.788	0.174	0.113	0.114	0.652	0.276	0.259	0.041	0.545	0.948	0.868	1.093	0.057	0.054	0.049	0.01	2.53	-2.52	-3.15	-3.14	-0.62	-1.86	-1.95	-4.6	-0.87	-0.08	-0.2	0.13	-4.13	-4.21	-4.34		0.455494	0.361157	0.503373	0.486141	0.915952			0.103544	0.870064				0.107222	0.1926	0.159276		0.966362	0.942182	0.974341	0.982086	0.999813			0.574125	0.999958				0.618166	0.762649	0.735589	0	0	0	0	0	0	0	0	0	0	0	0	0	0	0	0		16.5361	16.5361	17.0466	17.0466	17.8138			16.5361	17.6443				16.0845	16.0845	16.0845	35.9	36.2	207.7	318.6	9.9	9.4	8.6	173.7									1	1	1	1	1	1	1	1	35.9	36.2	207.7	318.6	9.9	9.4	8.6	173.7			95028.7	135371				69489.8	23262.1	23488.6	134640	206475	6414.32	6082.36	5565.72	112584	Imp	Imp	Det	Det	Imp	Imp	Imp	Det			1	1				1		High	Peak Found	Not Found	Not Found	Not Found	Peak Found	Not Found	Not Found	High	Not Found	Not Found	Peak Found	Not Found	Not Found	Not Found	Not Found	Not Found	Not Found	Not Found	Not Found	Not Found	Not Found	Not Found	Peak Found	Not Found	Not Found	Not Found	Not Found	Not Found	Not Found	Not Found	Not Found	Not Found	Not Found	Peak Found	Peak Found	Not Found	Not Found	Not Found	High	Not Found	Not Found	Peak Found	Peak Found	Not Found	Not Found	Not Found	High	n/a	High		4		0.5985		0		1		1		1		729.102		0.63		0.00046		76.3543		7.977e-06		2.724e-05		1.356	2.64			77.01
FALSE		High	Unambiguous	ENMAYTVEGIR	[R].ENMAYTVEGIR.[S]			8.69621e-05	7.94327e-05	1.666	1	2	12	Q9DB77	Q9DB77 [117-127]			Cytochrome b-c1 complex subunit 2, mitochondrial OS=Mus musculus OX=10090 GN=Uqcrc2 PE=1 SV=1	A0A140LI98; Q9DB77	0	1282.61	11	1.01	1.477	0.683	0.45	0.454	0.665	1.249	0.612	1.01	0.795	0.495	1.195	0.414	0.707	0.35	0.845	0.01	0.56	-0.55	-1.15	-1.14	-0.59	0.32	-0.71	0.01	-0.33	-1.01	0.26	-1.27	-0.5	-1.51	-0.24	0.903517	0.697207	0.782912	0.933747	0.959872	0.973349	0.995761	0.556649	0.858967	0.924971	0.696821	0.521987	0.415672	0.723356	0.493816	0.904409	0.999994	0.999965	0.999945	0.999899	1	0.999813	0.999978	0.981901	0.999976	0.999958	0.999935	0.988635	0.96223	0.999985	0.977968	0.999954	0	0	0	0	0	0	0	0	0	0	0	0	0	0	0	0	19.3098	19.6132	19.5913	19.9155	19.8978	20.1066	19.6186	18.8406	20.1266	20.1335	19.2524	20.1304	19.6528	19.882	19.294	20.1531	73.9	74.6	109.1	164.1	92.2	45.6	110.2	130.4									1	1	1	1	1	1	1	1	73.9	74.6	109.1	164.1	92.2	45.6	110.2	130.4	330959	318902	471015	657962	474005	150536	673761	492247	451707	456072	667348	1.00356e+06	563959	279100	673761	797518	Det	Det	Det	Det	Det	Det	Det	Det	2	3	3	3	3	3	3	3		High	High	High	Peak Found	High	High	Peak Found	High	High	Peak Found	Peak Found	Peak Found	Peak Found	High	Peak Found	Peak Found	High	Peak Found	Peak Found	Not Found	Peak Found	High	Peak Found	Peak Found	High	Peak Found	Peak Found	Peak Found	Peak Found	Peak Found	High	Peak Found	Peak Found	High	High	High	High	Peak Found	High	High	Peak Found	High	High	High	High	Peak Found	High	High	High	High	2	2	0.7305	0.6	0	0	1	1	1	1	1	1	641.807	641.807	-1.49	-1.49	-0.00095	-0.00095	43.8964	43.8964	2.225e-05	7.977e-06	2.845e-06	5.353e-06	1.382	1.666	3.05	254.95	254.95	47.49
FALSE		High	Unambiguous	ELLFSVDNSISQSIGGVILFHETLYQK	[R].ELLFSVDNSISQSIGGVILFHETLYQK.[D]			4.45173e-12	7.94327e-05	5.568	1	1	28	Q91Y97	Q91Y97 [61-87]			Fructose-bisphosphate aldolase B OS=Mus musculus OX=10090 GN=Aldob PE=1 SV=3	Q91Y97	0	3037.59	27	1.01	0.609	1.657	0.239	0.241	0.146	0.987	0.362	0.533	0.393	0.371	0.329	1.127	0.6	0.223	0.198	0.01	-0.71	0.73	-2.06	-2.05	-2.78	-0.02	-1.46	-0.91	-1.35	-1.43	-1.6	0.17	-0.74	-2.17	-2.34	0.861181	0.225916	0.269446	0.297865	0.411138	0.0389447	0.846857	0.0831447	0.254834	0.338295	0.251931	0.0661359	0.691156	0.460266	0.157751	0.103704	0.999994	0.815574	0.894693	0.893307	0.971357	0.369071	0.999978	0.547198	0.831637	0.934418	0.86971	0.459	0.999959	0.97975	0.712909	0.609689	0	0	0	0	0	0	0	0	0	0	0	0	0	0	0	0	22.2603	21.9533	21.9196	23.5323	23.5211	23.4008	22.3792	21.5888	21.33	23.6448	21.7738	21.9426	20.798	22.6184	22.0127	22.157	79	79.8	48.2	330.5	78	28.9	25.7	129.9									1	1	1	1	1	1	1	1	79	79.8	48.2	330.5	78	28.9	25.7	129.9	2.55863e+06	2.46508e+06	1.50198e+06	9.57333e+06	2.89658e+06	689095	1.1341e+06	3.54236e+06	3.49212e+06	3.52538e+06	2.12806e+06	1.46017e+07	3.44627e+06	1.27761e+06	1.1341e+06	5.73918e+06	Det	Det	Det	Det	Det	Det	Det	Det	7	5	4	7	7	2	4	4		High	High	High	High	High	High	High	High	High	High	Not Found	High	High	High	High	High	Peak Found	High	High	High	High	Peak Found	Peak Found	High	High	High	Peak Found	High	High	High	High	High	High	High	High	High	High	High	High	High	High	High	High	High	High	High	High	High	n/a	High		3		0.7206		0		1		1		1		1013.21		4.26		0.00431		105.008		7.977e-06		3.822e-15		5.568	5.62			106.92
FALSE		High	Selected	MTLADIER	[R].MTLADIER.[I]			0.042405	0.00309626	0.496	1	1	1	Q9QXX4	Q9QXX4 [285-292]			Calcium-binding mitochondrial carrier protein Aralar2 OS=Mus musculus OX=10090 GN=Slc25a13 PE=1 SV=1	Q9QXX4	0	948.482	8	1.009	1.235	0.817	0.623	0.628	0.769	1.434	2.532	1.166	0.709	1.783	1.004	1.776	1.258	2.243	1.263	0.01	0.3	-0.29	-0.68	-0.67	-0.38	0.52	1.34	0.22	-0.5	0.83	0.01	0.83	0.33	1.17	0.34	0.85831	0.699749	0.964446	0.971127	0.875802	0.760849	0.684642	0.0621207	0.570493	0.938308	0.116678	0.722009	0.219877	0.640078	0.0688722	0.490324	0.999994	0.999965	0.999945	0.999899	1	0.999813	0.999978	0.469379	0.999976	0.999958	0.675495	0.999953	0.831934	0.997244	0.489723	0.979301	0	0	0	0	0	0	0	0	0	0	0	0	0	0	0	0	21.7598	21.9171	21.8927	22.0719	22.0499	22.1799	22.1897	22.2948	22.4437	22.048	22.6047	22.6383	22.7299	22.1677	22.2932	22.3347	70.1	70.7	86.5	112.5	100.5	179.1	100.8	79.8									1	1	1	1	1	1	1	1	70.1	70.7	86.5	112.5	100.5	179.1	100.8	79.8	1.80872e+06	1.74221e+06	2.1514e+06	2.59977e+06	2.975e+06	3403138	3553317	1.73636e+06	2.46861e+06	2.49159e+06	3.04816e+06	3.9653e+06	3.53958e+06	6.30957e+06	3553317	2.81318e+06	Det	Det	Det	Det	Det	Det	Det	Det	1	1	1	1	1	1	1	1		Peak Found	High	Peak Found	Peak Found	Peak Found	Peak Found	Peak Found	Peak Found	Not Found	Peak Found	Not Found	Not Found	High	Not Found	Not Found	Peak Found	Not Found	Not Found	Peak Found	Not Found	Not Found	Peak Found	Not Found	Not Found	Peak Found	Not Found	Not Found	Peak Found	Not Found	Not Found	Peak Found	Not Found	Peak Found	Peak Found	Peak Found	High	Peak Found	Peak Found	Peak Found	Peak Found	Peak Found	Peak Found	Peak Found	High	Peak Found	Peak Found	Peak Found	Peak Found	n/a	High		2		0.0464		0		1		1		1		474.744		-1.26		-0.0006		45.5047		0.000369		0.005894		0.496	1.94			48.1
FALSE		High	Unambiguous	ETSELKEAMEQQK	[K].ETSELKEAMEQQK.[G]			0.00251237	0.000293252	0.903	1	2	2	A2AVJ7	A2AVJ7 [1061-1073]			Ribosome-binding protein 1 OS=Mus musculus OX=10090 GN=Rrbp1 PE=1 SV=1	A2AVJ7; Q99PL5	1	1550.74	13	1.009	0.139	7.275	2.299	2.32	0.319	0.862	0.981	1.279	3.007	1.148	0.206	5.58	0.659	0.757	0.136	0.01	-2.85	2.86	1.2	1.21	-1.65	-0.21	-0.03	0.35	1.59	0.2	-2.28	2.48	-0.6	-0.4	-2.88	0.890044	0.258245	0.105353	0.45208	0.25607	0.855445	0.742411	0.909644		0.375354	0.63231	0.42289	0.226682	0.783014	0.827595	0.457155	0.999994	0.851309	0.663765	0.962699	0.90283	0.999813	0.999978	0.999624		0.957818	0.999935	0.959227	0.841135	0.999985	0.999985	0.975216	0	0	0	0	0	0	0	0	0	0	0	0	0	0	0	0	17.8598	16.8867	16.8324	17.3609	17.322	15.5251	17.8784	17.6451		17.4627	17.6667	16.8701	16.4299	17.9503	17.7586	17.0262	135.2	136.4	18.7	58.8	116.5	133.8	24	176.7									1	1	1	1	1	1	1	1	135.2	136.4	18.7	58.8	116.5	133.8	24	176.7	121173	116697		47154.7	119788	88284.1		133473	165382	166892	22940.3	71922.6	142521	163683	29335.2	216247	Det	Det	Imp	Det	Det	Det	Imp	Det	1	1		1	1	1		1		Peak Found	Peak Found	Peak Found	High	Not Found	Not Found	Peak Found	Peak Found	Peak Found	Not Found	Not Found	Peak Found	Not Found	Not Found	Peak Found	Not Found	Not Found	High	Not Found	Not Found	Not Found	Not Found	Not Found	Not Found	Not Found	Not Found	Peak Found	Not Found	Not Found	Peak Found	Not Found	Not Found	High	Peak Found	Not Found	Peak Found	Peak Found	Peak Found	Not Found	Peak Found	High	Peak Found	Not Found	Peak Found	Peak Found	Peak Found	Not Found	Peak Found	High	High	3	3	0.4671	0.3386	0	0	1	1	1	1	1	1	517.584	517.584	-0.16	-0.16	-9e-05	-9e-05	21.488	21.488	7.37e-05	4.475e-05	0.0007917	0.0002789	0.696	0.903	1.89	135.98	135.98	23.24
FALSE		High	Unambiguous	TSAIPASVNLADSR	[R].TSAIPASVNLADSR.[T]			0.0011537	0.000191673	1.029	1	3	2	Q8BTI8	Q8BTI8 [2199-2212]			Serine/arginine repetitive matrix protein 2 OS=Mus musculus OX=10090 GN=Srrm2 PE=1 SV=3	Q8BTI8; Q8BTI8-2; Q8BTI8-3	0	1401.73	14	1.009	0.704	1.433	2.435	2.457	1.715	1.336	2.074	1.307	3.991	1.567	0.689	2.273	0.815	1.277	0.562	0.01	-0.51	0.52	1.28	1.3	0.78	0.42	1.05	0.39	2	0.65	-0.54	1.18	-0.29	0.35	-0.83	0.94387	0.469208	0.431402	0.137745	0.198721	0.215518	0.877269	0.196565	0.559824	0.0728377	0.211907	0.615753	0.100457	0.890195	0.391302	0.738499	0.999994	0.972941	0.970575	0.698726	0.849828	0.81211	0.999978	0.798117	0.999189	0.566025	0.823727	0.999953	0.621734	0.999985	0.941277	0.999954	0	0	0	0	0	0	0	0	0	0	0	0	0	0	0	0	20.7622	20.5363	20.5042	20.2406	20.2011	19.854	21.1297	21.1132	20.7418	20.5949	21.4089	21.2691	21.2733	21.3317	21.3357	21.1883	87.8	88.6	61.8	36.1	117.3	183.7	80.8	143.9									1	1	1	1	1	1	1	1	87.8	88.6	61.8	36.1	117.3	183.7	80.8	143.9	905967	872503	614757	332915	1388459	1.39581e+06	1.13869e+06	1.25082e+06	1.2365e+06	1.24779e+06	871006	507778	1.65195e+06	2.5879e+06	1.13869e+06	2.02653e+06	Det	Det	Det	Det	Det	Det	Det	Det	1	1	1	1	1	1	1	1		High	Peak Found	Peak Found	Peak Found	Peak Found	Peak Found	Peak Found	Peak Found	High	Not Found	Not Found	Peak Found	Not Found	Not Found	Peak Found	Not Found	Not Found	Peak Found	Not Found	Not Found	Peak Found	Not Found	Not Found	Peak Found	Not Found	Not Found	Peak Found	Not Found	Not Found	Peak Found	Not Found	Not Found	Peak Found	Peak Found	Peak Found	Peak Found	Peak Found	Peak Found	Peak Found	High	Peak Found	Peak Found	Peak Found	Peak Found	Peak Found	Peak Found	Peak Found	High	High	High	2	2	0.7166	0.6089	0	0	1	1	1	1	1	1	701.37	701.37	0.3	0.3	0.00021	0.00021	46.0815	46.0815	3.285e-05	2.534e-05	7.969e-05	0.0001375	0.972	1.029	2.25	215.73	215.73	47.16
FALSE		High	Unambiguous	TVSWAVTPK	[K].TVSWAVTPK.[S]			0.000938162	0.000191673	1.067	1	1	22	Q61838	Q61838 [867-875]			Pregnancy zone protein OS=Mus musculus OX=10090 GN=Pzp PE=1 SV=3	Q61838	0	988.546	9	1.009	1.377	0.733	0.593	0.599	0.817	1.07	1.082	0.691	0.739	1.02	0.889	1.148	0.859	0.876	0.763	0.01	0.46	-0.45	-0.75	-0.74	-0.29	0.1	0.11	-0.53	-0.44	0.03	-0.17	0.2	-0.22	-0.19	-0.39	0.923523	0.551559	0.745293	0.931745	0.875077	0.746915	0.764816	0.776925	0.444467	0.963887	0.528808	0.948317	0.63793	0.859242	0.681985	0.999879	0.999994	0.991549	0.999945	0.999899	1	0.999813	0.999978	0.994619	0.968935	0.999958	0.98473	0.999953	0.999959	0.999985	0.998138	0.999954	0	0	0	0	0	0	0	0	0	0	0	0	0	0	0	0	21.0366	21.2815	21.2583	21.3901	21.3687	21.5665	21.2189	20.8844	21.4552	21.4184	21.0855	21.3999	21.1347	21.2506	20.9534	21.2946	84.8	85.6	116.8	143	90.8	92.6	80.7	105.7									1	1	1	1	1	1	1	1	84.8	85.6	116.8	143	90.8	92.6	80.7	105.7	1.09582e+06	1.05525e+06	1.45313e+06	1.65252e+06	1.3449e+06	880355	1.42208e+06	1.15012e+06	1.49561e+06	1.50915e+06	2.05883e+06	2.52051e+06	1.60013e+06	1.63222e+06	1.42208e+06	1.86337e+06	Det	Det	Det	Det	Det	Det	Det	Det	3	3	3	3	3	3	3	3		High	High	Peak Found	High	High	High	High	High	High	High	Peak Found	High	Peak Found	Peak Found	Peak Found	Peak Found	Peak Found	High	Peak Found	High	High	Peak Found	High	High	Peak Found	Peak Found	Peak Found	High	High	High	Peak Found	Peak Found	High	High	High	High	Peak Found	High	High	High	High	High	High	High	Peak Found	High	High	High	High	High	2	2	0.4947	0.437	0	0	1	1	1	1	1	1	494.776	494.776	-1.08	-1.08	-0.00053	-0.00053	37.628	37.628	3.285e-05	2.534e-05	0.0001352	0.0001128	0.908	1.067	2.38	222.02	222.02	39.34
FALSE		High	Unambiguous	ATISNDGATILK	[K].ATISNDGATILK.[L]			0.0932435	0.0066662	0.366	1	2	4	P80313	P80313 [56-67]			T-complex protein 1 subunit eta OS=Mus musculus OX=10090 GN=Cct7 PE=1 SV=1	A0A0N4SV00; P80313	0	1203.66	12	1.009	1.537	0.656	0.653	0.659	1.004	1.066	1.287	0.619	0.694	1.218	0.893	1.365	1.004	1.223	0.896	0.01	0.62	-0.61	-0.61	-0.6	0.01	0.09	0.36	-0.69	-0.53	0.28	-0.16	0.45	0.01	0.29	-0.16	0.988079	0.814331	0.896022	0.858824	0.726113	0.663941	0.96937	0.735191	0.765014	0.96311	0.638443	0.941871	0.677011	0.934496	0.568972	0.938572	0.999994	0.999965	0.999945	0.999899	1	0.999813	0.999978	0.991358	0.999976	0.999958	0.999935	0.999953	0.999959	0.999985	0.98779	0.999954	0	0	0	0	0	0	0	0	0	0	0	0	0	0	0	0	17.5946	17.9323	17.9106	17.8666	17.8439	18.133	17.7742	17.5621	18.0967	17.8011	17.7456	17.9564	17.7951	17.7043	17.51	17.7552	84.6	85.4	130	129.5	90.2	109.9	80.5	89.9									1	1	1	1	1	1	1	1	84.6	85.4	130	129.5	90.2	109.9	80.5	89.9	100829	97096.2	149296	138161	123335	96425	131012	90222.7	137615	138860	211527	210730	146741	178776	131012	146175	Det	Det	Det	Det	Det	Det	Det	Det	2	2	1	2	2	2	2	2		High	Peak Found	High	Peak Found	Peak Found	Peak Found	Peak Found	Peak Found	High	Peak Found	Not Found	Peak Found	Peak Found	Not Found	Peak Found	High	Not Found	Peak Found	Peak Found	Not Found	Peak Found	Peak Found	Not Found	Peak Found	Not Found	Not Found	Peak Found	Peak Found	Not Found	Peak Found	Peak Found	Not Found	Peak Found	Peak Found	Peak Found	Peak Found	High	Peak Found	Peak Found	High	Peak Found	Peak Found	Peak Found	Peak Found	High	Peak Found	Peak Found	High	High	High	2	2	0.6426	0.4874	0	0	1	1	1	1	1	1	602.337	602.337	7.18	7.18	0.00432	0.00432	35.7984	35.7984	0.0008581	0.001141	0.0109	0.0188	0.366	0.338	1.19	156.73	156.73	37.73
FALSE		High	Unambiguous	DELADEIANSSGKGALALEEK	[R].DELADEIANSSGKGALALEEK.[R]			8.13527e-09	7.94327e-05	3.827	1	1	15	Q8VDD5	Q8VDD5 [1704-1724]			Myosin-9 OS=Mus musculus OX=10090 GN=Myh9 PE=1 SV=4	Q8VDD5	1	2160.07	21	1.009	0.962	1.049	1.48	1.493	1.424	2.013	1.975	1.947	1.355	0.99	0.931	1.063	2.199	2.177	2.047	0.01	-0.06	0.07	0.57	0.58	0.51	1.01	0.98	0.96	0.44	-0.01	-0.1	0.09	1.14	1.12	1.03	0.852284	0.848456	0.808823	0.297607	0.258718	0.30556	0.222767	0.199943	0.0520909	0.500917	0.612352	0.80489	0.750099	0.139306	0.0971107	0.273056	0.999994	0.999965	0.999945	0.893307	0.905468	0.907463	0.805979	0.803165	0.394659	0.976015	0.999473	0.999953	0.999959	0.704278	0.577757	0.883296	0	0	0	0	0	0	0	0	0	0	0	0	0	0	0	0	21.2017	21.175	21.147	20.9109	20.8772	20.8437	21.9551	21.5095	22.0295	20.6888	22.1455	22.5115	22.2374	21.8517	21.3907	21.9635	76.6	77.3	73.7	51.8	154.2	152.7	143.6	70.1									1	1	1	1	1	1	1	1	76.6	77.3	73.7	51.8	154.2	152.7	143.6	70.1	1.22865e+06	1.18316e+06	1.1389e+06	742867	2.83712e+06	1.80216e+06	3.14219e+06	947330	1.67692e+06	1.69207e+06	1.61363e+06	1.13306e+06	3.37554e+06	3.34129e+06	3.14219e+06	1.53482e+06	Det	Det	Det	Det	Det	Det	Det	Det	2	3	2	3	3	3	3	3		High	High	High	High	High	High	High	High	High	High	High	High	Peak Found	Peak Found	High	High	High	Peak Found	Not Found	High	High	High	Peak Found	Not Found	High	Peak Found	High	High	Peak Found	High	High	Peak Found	High	High	High	High	High	High	High	High	High	High	High	High	High	High	High	High	n/a	High		3		0.7114		0		1		1		1		720.694		1.01		0.00073		65.243		7.977e-06		4.616e-11		3.827	4.99			67.92
FALSE		High	Unambiguous	QPYAVSELAGHQTSAESWGTGR	[R].QPYAVSELAGHQTSAESWGTGR.[A]			1.60664e-09	7.94327e-05	4.203	1	1	22	Q9D8E6	Q9D8E6 [50-71]			60S ribosomal protein L4 OS=Mus musculus OX=10090 GN=Rpl4 PE=1 SV=3	Q9D8E6	0	2332.1	22	1.009	1.358	0.743	0.686	0.692	0.932	0.537	0.813	0.283	0.656	1.527	0.717	2.131	0.561	0.857	0.402	0.01	0.44	-0.43	-0.54	-0.53	-0.1	-0.9	-0.3	-1.82	-0.61	0.61	-0.48	1.09	-0.83	-0.22	-1.31	0.871872	0.443002	0.750104	0.889828	0.774029	0.5843	0.101828	0.763924	0.0040605	0.865001	0.230247	0.690285	0.112304	0.479682	0.749087	0.382688	0.999994	0.961814	0.999945	0.999899	1	0.996371	0.580041	0.992671	0.069398	0.999958	0.846635	0.999953	0.652691	0.983117	0.999985	0.952634	0	0	0	0	0	0	0	0	0	0	0	0	0	0	0	0	22.0785	22.3123	22.289	22.3097	22.2864	22.4909	21.7978	21.7531	21.9802	22.1826	21.3917	21.2959	21.2804	21.6129	21.6004	21.5179	106.3	107.3	144.4	155	57.1	87.2	40.9	101.7									1	1	1	1	1	1	1	1	106.3	107.3	144.4	155	57.1	87.2	40.9	101.7	2.25627e+06	2.17271e+06	2.95186e+06	2.94252e+06	1.38943e+06	1.36192e+06	1.18513e+06	1.81774e+06	3.07944e+06	3.10726e+06	4.18228e+06	4.48807e+06	1.6531e+06	2.52506e+06	1.18513e+06	2.94503e+06	Det	Det	Det	Det	Det	Det	Det	Det	2	3	3	3	3	3	3	3		High	High	High	High	High	High	High	High	High	High	Peak Found	High	High	High	High	High	High	High	High	High	High	High	Peak Found	High	High	High	High	High	Peak Found	High	High	High	High	High	High	High	High	High	High	High	High	High	High	High	High	High	High	High	n/a	High		3		0.7662		0		1		1		1		778.037		0.35		0.00027		48.388		7.977e-06		6.069e-12		4.203	6.16			51.17
FALSE		High	Unambiguous	AMSTTSVTSSQPGK	[R].AMSTTSVTSSQPGK.[L]			7.73087e-06	7.94327e-05	2.237	1	3	28	Q62418-2	Q62418-2 [272-285]			Isoform 2 of Drebrin-like protein OS=Mus musculus OX=10090 GN=Dbnl	Q62418; Q62418-2; Q62418-3	0	1381.66	14	1.009	0.573	1.761	2.293	2.313	1.313	1.323	1.801	1.15	1.095	1.374	0.498	2.759	2.769	3.805	1.379	0.01	-0.8	0.82	1.2	1.21	0.39	0.4	0.85	0.2	0.13	0.46	-1.01	1.46	1.47	1.93	0.46	0.940397	0.329643	0.29945	0.182981	0.206983	0.432435	0.960569	0.331713	0.711965	0.740462	0.41033	0.349041	0.194749	0.198719	0.0652478	0.618125	0.999994	0.910654	0.914136	0.764749	0.858967	0.969509	0.999978	0.928794	0.999976	0.998069	0.9637	0.922807	0.798905	0.808955	0.477233	0.992887	0	0	0	0	0	0	0	0	0	0	0	0	0	0	0	0	19.4762	19.1373	19.1023	18.9787	18.9395	18.4172	19.8351	19.7053	19.04	18.1679	20.0167	19.7759	19.6646	19.444	19.3025	18.8832	109.7	110.7	62.8	47.8	145.1	199.3	72.2	52.4									1	1	1	1	1	1	1	1	109.7	110.7	62.8	47.8	145.1	199.3	72.2	52.4	371583	357762	205039	145006	563735	497085	334002	149496	507152	511646	290506	221170	670717	921617	334002	242207	Det	Det	Det	Det	Det	Det	Det	Det	3	2	2	2	3	3	2	2		High	High	High	High	High	High	Peak Found	High	Peak Found	High	High	High	Not Found	Peak Found	High	High	Peak Found	High	High	Peak Found	High	Not Found	High	High	Not Found	High	Peak Found	Peak Found	Peak Found	High	High	High	High	High	High	High	High	Peak Found	High	High	High	High	High	High	High	Peak Found	High	High	High	High	2	2	0.7127	0.678	0	0	1	1	1	1	1	1	691.336	691.336	1.47	1.47	0.00102	0.00102	14.5838	14.5838	1.518e-05	7.977e-06	2.64e-08	2.472e-07	1.958	2.237	2.64	311.94	311.94	18.24
FALSE		High	Unambiguous	SLGVSNFNRR	[K].SLGVSNFNRR.[Q]			0.00321031	0.000293252	0.867	2	7	132	P70694; Q8VCX1	P70694 [162-171]; Q8VCX1 [164-173]			Estradiol 17 beta-dehydrogenase 5 OS=Mus musculus OX=10090 GN=Akr1c6 PE=1 SV=1 Aldo-keto reductase family 1 member D1 OS=Mus musculus OX=10090 GN=Akr1d1 PE=1 SV=1	Q3UXL1; Q8K023; D3Z3P8; G3XA14; P70694; Q8K023-2; Q8VCX1	1	1149.61	10	1.009	0.497	2.03	0.466	0.47	0.232	1.056	0.855	1.29	0.881	0.816	0.607	1.345	0.559	0.456	0.339	0.01	-1.01	1.02	-1.1	-1.09	-2.11	0.08	-0.23	0.37	-0.18	-0.29	-0.72	0.43	-0.84	-1.13	-1.56	0.770484	0.118653	0.159078	0.538164	0.566953	0.202425	0.932187	0.734838	0.535487	0.912253	0.989586	0.302203	0.515434	0.286082	0.355922	0.170046	0.999994	0.632598	0.770633	0.980044	0.992841	0.794999	0.999978	0.991358	0.99311	0.999958	0.999935	0.892818	0.986591	0.90476	0.923018	0.750995	0	0	0	0	0	0	0	0	0	0	0	0	0	0	0	0	24.7198	24.3112	24.2743	25.2928	25.2742	25.0089	24.8922	24.4227	24.1835	25.5593	24.6318	24.8081	24.341	25.2345	24.9021	25.0498	87.9	88.7	43.7	188.6	92.9	75.8	56.3	166.2									1	1	1	1	1	1	1	1	87.9	88.7	43.7	188.6	92.9	75.8	56.3	166.2	1.40791e+07	1.35528e+07	6.73771e+06	2.70255e+07	1.70599e+07	8.93648e+06	1.23146e+07	2.24174e+07	1.92157e+07	1.93823e+07	9.54619e+06	4.12206e+07	2.02974e+07	1.65686e+07	1.23146e+07	3.63197e+07	Det	Det	Det	Det	Det	Det	Det	Det	9	7	5	7	8	7	6	8	Shared	High	High	High	High	High	High	High	High	High	High	High	High	High	High	High	High	High	High	High	High	High	High	High	High	Not Found	High	High	High	High	High	High	High	High	High	High	High	High	High	High	High	High	High	High	High	High	High	High	High	High	High	3	3	0.5006	0.3911	0	0	1	1	1	1	1	1	383.876	383.876	0.61	0.61	0.00023	0.00023	12.7156	12.7156	3.594e-05	4.475e-05	0.0003583	0.0003511	0.791	0.867	2.25	251.5	251.5	19.62
FALSE		High	Unambiguous	GIPNVLR	[K].GIPNVLR.[R]			0.0544154	0.00387561	0.456	1	1	24	Q9CQ69	Q9CQ69 [34-40]			Cytochrome b-c1 complex subunit 8 OS=Mus musculus OX=10090 GN=Uqcrq PE=1 SV=3	Q9CQ69	0	768.473	7	1.009	0.908	1.111	1.335	1.346	1.212	1.162	1.44	1.637	1.89	1.25	1.28	0.977	0.821	1.026	1.05	0.01	-0.14	0.15	0.42	0.43	0.28	0.22	0.53	0.71	0.92	0.32	0.36	-0.03	-0.28	0.04	0.07	0.859218	0.774985	0.558814	0.328516	0.308792	0.448403	0.97705	0.477032	0.185008	0.295409	0.401612	0.391127	0.787784	0.824641	0.578684	0.657214	0.999994	0.999965	0.996032	0.911608	0.938051	0.974066	0.999978	0.976761	0.735494	0.914554	0.960284	0.942907	0.999959	0.999985	0.987932	0.99621	0	0	0	0	0	0	0	0	0	0	0	0	0	0	0	0	21.7338	21.6677	21.6386	21.5011	21.4685	21.3887	21.9831	21.7839	22.2991	21.6585	22.0254	22.5104	22.3927	22.0974	21.9385	22.4488	87.1	87.9	79.1	65.3	101.2	126.6	129.5	123.3									1	1	1	1	1	1	1	1	87.1	87.9	79.1	65.3	101.2	126.6	129.5	123.3	1.77698e+06	1.7105e+06	1.55446e+06	1.19118e+06	2.36838e+06	1.90028e+06	3.60603e+06	2.11894e+06	2.4253e+06	2.44623e+06	2.20241e+06	1.81684e+06	2.81783e+06	3.5232e+06	3.60603e+06	3.43302e+06	Det	Det	Det	Det	Det	Det	Det	Det	3	3	3	3	3	3	3	3		High	High	High	High	High	High	High	High	High	High	High	Peak Found	Peak Found	High	Peak Found	High	High	Peak Found	Peak Found	High	High	Peak Found	High	High	High	High	High	High	High	High	High	High	High	High	High	High	High	High	High	High	High	High	High	High	High	High	High	High	High	High	2	2	0.1177	0	0	0	1	1	1	1	1	1	384.74	384.74	0.13	-0.76	5e-05	-0.00029	36.825	35.5646	0.0004709	0.006958	0.00539	0.185	0.456	0.024	1.5	105.01	105.01	39.43
FALSE		High	Unambiguous	SQGKVLQATVVAVGSGGKGK	[K].SQGKVLQATVVAVGSGGKGK.[S]			4.83199e-12	7.94327e-05	5.549	1	2	157	Q64433	Q64433 [37-56]			10 kDa heat shock protein, mitochondrial OS=Mus musculus OX=10090 GN=Hspe1 PE=1 SV=2	Q9JI95; Q64433	2	1871.07	20	1.008	0.489	2.062	1.598	1.611	0.781	0.999	0.559	1.679	0.942	0.564	0.822	0.687	1.695	0.957	1.393	0.01	-1.03	1.04	0.68	0.69	-0.36	0	-0.84	0.75	-0.09	-0.83	-0.28	-0.54	0.76	-0.06	0.48	0.700124	0.0861793	0.144443	0.475417	0.439745	0.919847	0.925948	0.255546	0.239001	0.922339	0.45064	0.732382	0.77915	0.331149	0.634251	0.560417	0.999994	0.538731	0.741087	0.971604	0.976986	0.999813	0.999978	0.870435	0.813709	0.999958	0.976111	0.999953	0.999959	0.934279	0.997053	0.991796	0	0	0	0	0	0	0	0	0	0	0	0	0	0	0	0	25.0134	24.5977	24.5602	24.6824	24.6471	24.0849	25.1425	24.5027	24.7112	24.12	24.6833	25.2212	24.6595	24.7567	23.907	24.734	131.2	132.3	64.2	82.1	131.1	74	107.7	77.3									1	1	1	1	1	1	1	1	131.2	132.3	64.2	82.1	131.1	74	107.7	77.3	1.72591e+07	1.66085e+07	8.12947e+06	9.66448e+06	1.97781e+07	7.16212e+06	1.93373e+07	8.56812e+06	2.3556e+07	2.37524e+07	1.15181e+07	1.47407e+07	2.35314e+07	1.32789e+07	1.93373e+07	1.38817e+07	Det	Det	Det	Det	Det	Det	Det	Det	6	7	9	6	6	6	7	6		High	High	High	High	High	High	High	High	High	High	High	High	High	High	High	High	High	High	High	High	High	High	High	High	High	High	High	High	High	High	High	High	High	High	High	High	High	High	High	High	High	High	High	High	High	High	High	High	High	High	3	3	0.8214	0.7411	0	0	1	1	1	1	1	1	624.362	624.362	0.08	0.08	5e-05	5e-05	20.5667	20.5667	1.518e-05	7.977e-06	2.989e-19	4.229e-15	5.064	5.549	5.64	694.19	694.19	25.86
FALSE		High	Unambiguous	FADGDVDAVLSR	[R].FADGDVDAVLSR.[A]			1.87132e-05	7.94327e-05	2.031	1	1	6	Q8R0Y6	Q8R0Y6 [815-826]			Cytosolic 10-formyltetrahydrofolate dehydrogenase OS=Mus musculus OX=10090 GN=Aldh1l1 PE=1 SV=1	Q8R0Y6	0	1264.62	12	1.008	1.223	0.825	0.146	0.148	0.179	1.479	0.089	0.541	0.336	0.061	0.447	0.136	0.645	0.039	0.288	0.01	0.29	-0.28	-2.77	-2.76	-2.48	0.56	-3.49	-0.89	-1.57	-4.04	-1.16	-2.88	-0.63	-4.67	-1.79	0.973563	0.956487	0.915719	0.223796	0.249824	0.15031	0.832763	0.0200571	0.530487	0.442428	0.022354	0.434155	0.198414	0.733188	0.0113251	0.404167	0.999994	0.999965	0.999945	0.8204	0.896694	0.7096	0.999978	0.22878	0.992966	0.974096	0.292218	0.964322	0.803187	0.999985	0.158839	0.95935	0	0	0	0	0	0	0	0	0	0	0	0	0	0	0	0	18.7025	18.8529	18.8277	20.5596	20.5519	20.5952	19.1609	17.6745	18.7871	20.7374	18.4922	19.108	17.5827	19.5894	18.6805	19.2336	54.9	55.3	67.1	374.5	81.1	4.9	36.3	125.9									1	1	1	1	1	1	1	1	54.9	55.3	67.1	374.5	81.1	4.9	36.3	125.9	217404	209202	256067	1.32803e+06	368728		196304	420126	296721	299186	362803	2.02558e+06	438703	26714.4	196304	680671	Det	Det	Det	Det	Det	Imp	Det	Det	2	2	2	2	2		1	2		High	High	Peak Found	Peak Found	Peak Found	Peak Found	Not Found	Peak Found	Not Found	Peak Found	High	Not Found	High	High	Not Found	Peak Found	Peak Found	Not Found	Peak Found	Peak Found	Not Found	Peak Found	Not Found	Not Found	Peak Found	Peak Found	Not Found	Not Found	Not Found	Not Found	Peak Found	Peak Found	Peak Found	Peak Found	Peak Found	High	Peak Found	Not Found	Peak Found	High	Peak Found	Peak Found	Peak Found	High	Peak Found	Not Found	Peak Found	High	High	High	2	2	0.7486	0.7448	0	0	1	1	1	1	1	1	632.812	632.812	0.13	0.13	8e-05	8e-05	55.1802	55.1802	1.518e-05	7.977e-06	8.85e-08	7.488e-07	1.809	2.031	2.9	327.03	327.03	57.79
FALSE		High	Unambiguous	VPLPSLSPTMQAGTIAR	[K].VPLPSLSPTMQAGTIAR.[W]			0.000671369	0.000191673	1.135	1	1	6	Q8BMF4	Q8BMF4 [93-109]			Dihydrolipoyllysine-residue acetyltransferase component of pyruvate dehydrogenase complex, mitochondrial OS=Mus musculus OX=10090 GN=Dlat PE=1 SV=2	Q8BMF4	0	1738.95	17	1.008	0.391	2.576	1.114	1.123	0.436	3.52	3.584	2.77	2.151	1.027	0.308	3.334	1.823	1.871	0.561	0.01	-1.35	1.37	0.16	0.17	-1.2	1.82	1.84	1.47	1.1	0.04	-1.7	1.74	0.87	0.9	-0.83	0.94357		0.234461		0.63022		0.611177	0.412932		0.318709	0.768909	0.572764	0.412881	0.698616	0.468507	0.926916	0.999994		0.858318		0.998714		0.999978	0.955592		0.927467	0.999935	0.99712	0.961768	0.998449	0.972257	0.999954	0	0	0	0	0	0	0	0	0	0	0	0	0	0	0	0	14.5553		14.5553		14.5553		16.6244	16.4679		15.3129	17.3546	16.6244	16.0226	17.1128	16.7109	15.3129	59.5	60	23.3	53.4	209.4	215	64.5	114.9									1	1	1	1	1	1	1	1	59.5	60	23.3	53.4	209.4	215	64.5	114.9		24076.4			101029	66568.6		40705.5	34150.2	34432.5	13364.2	30661.9	120202	123421	37014.4	65949.3	Imp	Det	Imp	Imp	Det	Det	Imp	Det		1			1	1		1		High	Not Found	High	Not Found	Not Found	Not Found	Peak Found	Peak Found	High	High	Not Found	Not Found	Not Found	Not Found	Not Found	High	Not Found	Not Found	Not Found	Not Found	Not Found	Not Found	Not Found	Not Found	Not Found	Not Found	Not Found	Peak Found	Not Found	Not Found	Peak Found	Not Found	Not Found	Peak Found	Not Found	Not Found	High	Peak Found	Not Found	High	Not Found	Peak Found	Not Found	Not Found	High	Peak Found	Not Found	High	High	High	2	2	0.6321	0.3361	0	0	1	1	1	1	1	1	869.977	869.977	-3.59	-3.59	-0.00313	-0.00313	70.6682	70.6682	2.737e-05	2.534e-05	5.48e-05	8.024e-05	1.018	1.135	1.22	212.83	212.83	73.06
FALSE		High	Unambiguous	AAGLQSEIGQVK	[R].AAGLQSEIGQVK.[Q]			5.09435e-05	7.94327e-05	1.795	1	4	24	F8VPM7	F8VPM7 [461-472]			ELKS/Rab6-interacting/CAST family member 1 OS=Mus musculus OX=10090 GN=Erc1 PE=1 SV=1	F8VPM7; Q99MI1-2; V9GXP8; Q99MI1	0	1200.66	12	1.008	0.993	1.015	2.25	2.268	2.234	1.096	1.749	1.89	3.143	1.609	1.712	0.94	0.784	1.262	1.343	0.01	-0.01	0.02	1.17	1.18	1.16	0.13	0.81	0.92	1.65	0.69	0.78	-0.09	-0.35	0.34	0.43	0.960024	0.844553	0.804638	0.211388	0.187637	0.176806	0.848655	0.346324	0.166096	0.16187	0.299535	0.260857	0.76403	0.803381	0.436939	0.637426	0.999994	0.999965	0.999945	0.804868	0.839939	0.756684	0.999978	0.935364	0.70395	0.778942	0.90775	0.85492	0.999959	0.999985	0.963557	0.995881	0	0	0	0	0	0	0	0	0	0	0	0	0	0	0	0	19.5487	19.5445	19.5163	19.0594	19.0196	19.0136	19.7506	19.7526	20.3906	19.231	19.9295	20.5089	20.5243	19.8593	19.8835	20.4783	83.5	84.2	82.9	37.1	91.5	147.3	156.7	116.7									1	1	1	1	1	1	1	1	83.5	84.2	82.9	37.1	91.5	147.3	156.7	116.7	390877	376036	373818	155438	491241	507303	1.00083e+06	459908	533485	537781	529637	237081	584466	940562	1.00083e+06	745123	Det	Det	Det	Det	Det	Det	Det	Det	3	3	3	2	3	3	3	3		High	High	High	High	High	Peak Found	High	Peak Found	High	High	High	High	Not Found	High	Peak Found	High	High	Peak Found	Peak Found	High	High	High	Peak Found	Peak Found	Peak Found	Peak Found	High	Peak Found	Peak Found	Peak Found	Peak Found	Peak Found	High	Peak Found	Peak Found	High	High	High	High	High	High	Peak Found	Peak Found	High	High	High	High	High	High	High	2	2	0.5542	0.6357	0	0	1	1	1	1	1	1	600.834	600.834	1.55	1.55	0.00093	0.00093	33.8402	33.8402	1.518e-05	7.977e-06	9.837e-07	2.679e-06	1.513	1.795	2.69	263.5	263.5	35.95
FALSE		High	Unambiguous	VLEDNSVPQVKDIIFAVKK	[K].VLEDNSVPQVKDIIFAVKK.[T]			0.00540783	0.000398147	0.794	1	1	8	Q9D051	Q9D051 [337-355]			Pyruvate dehydrogenase E1 component subunit beta, mitochondrial OS=Mus musculus OX=10090 GN=Pdhb PE=1 SV=1	Q9D051	2	2142.22	19	1.008	1.915	0.526	0.188	0.19	0.36	2.943	0.516	0.623	0.116	0.177	0.405	0.436	4.765	0.842	1.932	0.01	0.94	-0.93	-2.41	-2.4	-1.47	1.56	-0.96	-0.68	-3.11	-2.5	-1.3	-1.2	2.25	-0.25	0.95	0.919946	0.581582	0.623584	0.438579	0.447115	0.530584	0.347978	0.649762	0.588753	0.0687164	0.118533	0.357344	0.576024	0.139524	0.830131	0.583847	0.999994	0.998021	0.999945	0.960103	0.980273	0.990804	0.915334	0.990922	0.999976	0.548402	0.679636	0.929237	0.996321	0.704702	0.999985	0.992887	0	0	0	0	0	0	0	0	0	0	0	0	0	0	0	0	17.7159	18.252	18.2326	19.2691	19.2595	19.4666	18.8733	17.1708	18.54	19.1435	18.6539	19.0669	17.7516	18.7058	16.5964	17.8472	55.1	55.6	105.6	293.1	162.2	28.7	65.8	34									1	1	1	1	1	1	1	1	55.1	55.6	105.6	293.1	162.2	28.7	65.8	34	109732	105552	202448	522042	370486	41988.1	178695	57096.5	149767	150954	286834	796244	440794	77847.8	178695	92505.4	Det	Det	Det	Det	Det	Det	Det	Det	3	2	3	3	3	3	3	3		Peak Found	High	High	Peak Found	Peak Found	Peak Found	Peak Found	Peak Found	Peak Found	Peak Found	Peak Found	High	High	High	Peak Found	High	Peak Found	Peak Found	Peak Found	Peak Found	Peak Found	Peak Found	Peak Found	Peak Found	Peak Found	Peak Found	Peak Found	Peak Found	Peak Found	Peak Found	Peak Found	Not Found	Peak Found	Peak Found	Peak Found	High	High	Peak Found	Peak Found	Peak Found	Peak Found	Peak Found	Peak Found	High	High	Peak Found	Peak Found	Peak Found	High	High	4	4	1	0.646	0	0	1	1	1	1	1	1	536.312	536.312	4.1	4.1	0.0022	0.0022	65.6045	65.6045	3.594e-05	5.363e-05	0.000373	0.0005741	0.786	0.794	2.26	242.42	242.42	68.07
FALSE		High	Unambiguous	DLGEELEALKTELEDTLDSTAAQQELR	[R].DLGEELEALKTELEDTLDSTAAQQELR.[S]			1.20987e-08	7.94327e-05	3.735	1	1	23	Q8VDD5	Q8VDD5 [1136-1162]			Myosin-9 OS=Mus musculus OX=10090 GN=Myh9 PE=1 SV=4	Q8VDD5	1	3017.48	27	1.008	1.111	0.907	0.517	0.521	0.575	1.914	1.211	1.186	1.32	0.638	0.689	0.926	0.75	0.478	0.516	0.01	0.15	-0.14	-0.95	-0.94	-0.8	0.94	0.28	0.25	0.4	-0.65	-0.54	-0.11	-0.42	-1.06	-0.95	0.896602	0.967798	0.846118	0.988626	0.949426	0.944596	0.425636	0.723911	0.568641	0.544743	0.921335	0.641684	0.873545	0.759389	0.767845	0.569327	0.999994	0.999965	0.999945	0.999899	1	0.999813	0.954176	0.991358	0.999976	0.979233	0.999935	0.999953	0.999959	0.999985	0.999985	0.992887	0	0	0	0	0	0	0	0	0	0	0	0	0	0	0	0	20.5359	20.6137	20.5866	21.0128	20.9923	21.0494	21.2398	20.4589	21.0845	21.5199	21.193	21.5617	20.9952	21.6833	21.1717	21.5453	66.4	66.9	73.7	128.3	127	81	87.5	169.4									1	1	1	1	1	1	1	1	66.4	66.9	73.7	128.3	127	81	87.5	169.4	775044	745228	829477	1.3408e+06	1.7013e+06	696057	1.3941e+06	1.66622e+06	1.05781e+06	1.06577e+06	1.17523e+06	2.04505e+06	2.02417e+06	1.29052e+06	1.3941e+06	2.69954e+06	Det	Det	Det	Det	Det	Det	Det	Det	4	5	6	7	8	5	6	4		High	High	High	High	High	High	High	High	High	Peak Found	Not Found	High	Peak Found	Peak Found	High	High	High	High	High	High	High	High	High	High	High	High	Peak Found	High	Peak Found	High	Peak Found	Peak Found	High	High	High	High	High	High	High	High	High	High	High	High	High	High	High	High	n/a	High		3		0.748		0		1		1		1		1006.49		-4.82		-0.00484		109.432		7.977e-06		7.593e-11		3.735	4.96			111.25
FALSE		High	Unambiguous	SKCEELSSLHGQLK	[K].SKCEELSSLHGQLK.[E]	1xCarbamidomethyl [C3]	1xCarbamidomethyl [C3]	1.76402e-06	7.94327e-05	2.58	1	2	10	A2AVJ7	A2AVJ7 [993-1006]			Ribosome-binding protein 1 OS=Mus musculus OX=10090 GN=Rrbp1 PE=1 SV=1	A2AVJ7; Q99PL5	1	1615.81	14	1.007	1.612	0.625	0.175	0.176	0.282	0.758	2.879	0.124	3.948	3.828	0.263	14.542	0.034	0.128	0.01	0.01	0.69	-0.68	-2.52	-2.5	-1.83	-0.4	1.53	-3.02	1.98	1.94	-1.93	3.86	-4.9	-2.96	-6.64	0.938382	0.794773	0.845526	0.385329	0.443441	0.38012	0.695234	0.173388	0.072805	0.0578589	0.0904695	0.50166	0.0172251	1.46923e-06	0.0471178	1e-17	0.999994	0.999965	0.999945	0.941791	0.978804	0.945399	0.999978	0.763624	0.476819	0.500472	0.610101	0.983155	0.235118	9.01813e-05	0.39462	6.13279e-16	0	0	0	0	0	0	0	0	0	0	0	0	0	0	0	0	17.708	18.0884	18.0664	19.3488	19.3397	19.4738	17.6385	18.3667	17.6043	21.3292	18.3231	16.9269	18.0035	21.05	21.139		22.4	22.5	36.1	127.9	16.9	64.9	4.5	504.9									1	1	1	1	1	1	1	1	22.4	22.5	36.1	127.9	16.9	64.9	4.5	504.9	109158	104948	169552	558544	94878.6	233070	29715.8	2.07619e+06	148983	150089	240226	851918	112884	432122	29715.8	3.36376e+06	Det	Det	Det	Det	Det	Det	Det	Det	2	2	3	3	1	3	2	4		High	High	Peak Found	Peak Found	Peak Found	Peak Found	Peak Found	Peak Found	High	High	High	High	Peak Found	Not Found	Not Found	Peak Found	Not Found	Not Found	Peak Found	Peak Found	Peak Found	Peak Found	Not Found	Peak Found	Peak Found	Peak Found	Not Found	Peak Found	Peak Found	Peak Found	Peak Found	Not Found	Peak Found	Peak Found	Peak Found	High	Peak Found	Peak Found	Peak Found	High	Peak Found	Peak Found	Peak Found	High	Peak Found	Peak Found	Peak Found	High	High	High	3	3	0.7933	0.7871	0	0	1	1	1	1	1	1	539.275	539.275	0.49	0.49	0.00026	0.00026	19.1361	19.1361	1.518e-05	7.977e-06	2.29e-09	3.872e-08	2.26	2.58	3.57	374.95	374.95	21.2
FALSE		High	Unambiguous	SEAEEAITSFNGHKPPGSSEPITVK	[R].SEAEEAITSFNGHKPPGSSEPITVK.[F]			1.85446e-08	7.94327e-05	3.636	1	1	40	P70372	P70372 [158-182]			ELAV-like protein 1 OS=Mus musculus OX=10090 GN=Elavl1 PE=1 SV=2	P70372	0	2612.28	25	1.007	1.521	0.663	3.246	3.27	4.935	1.466	0.998	0.85	3.024	0.685	0.882	0.777	1.574	1.079	1.388	0.01	0.6	-0.59	1.7	1.71	2.3	0.55	0	-0.23	1.6	-0.54	-0.18	-0.36	0.65	0.11	0.47	0.910095	0.354591	0.620355	0.0893011	0.0687924	0.00878717	0.590033	0.909795	0.697756	0.0935699	0.905686	0.961452	0.984536	0.397125	0.527627	0.603395	0.999994	0.921885	0.999749	0.576159	0.552672	0.137613	0.99711	0.999624	0.999976	0.629414	0.999935	0.999953	0.999959	0.967355	0.980877	0.992887	0	0	0	0	0	0	0	0	0	0	0	0	0	0	0	0	22.5818	22.9114	22.8886	21.9612	21.9169	22.4094	23.0334	22.3767	23.3012	21.6947	22.8862	23.3952	22.9345	22.9127	22.2185	22.9601	93.8	94.5	142.6	28.9	137.5	94.3	121.2	87.3									1	1	1	1	1	1	1	1	93.8	94.5	142.6	28.9	137.5	94.3	121.2	87.3	3.20068e+06	3.07715e+06	4.68827e+06	882423	5.38414e+06	2.36844e+06	5.64805e+06	2.51182e+06	4.36842e+06	4.40072e+06	6.64248e+06	1.34591e+06	6.40591e+06	4.39119e+06	5.64805e+06	4.06955e+06	Det	Det	Det	Det	Det	Det	Det	Det	6	5	5	4	6	6	6	5		High	High	High	High	High	High	High	High	High	High	High	High	High	High	High	High	High	High	High	High	High	High	Peak Found	High	High	High	High	High	High	High	High	High	High	High	High	High	High	High	High	High	High	High	High	High	High	High	High	High	n/a	High		4		0.6746		0		1		1		1		653.827		0.29		0.00019		41.9346		7.977e-06		1.298e-10		3.636	4.61			47.05
FALSE		High	Unambiguous	WLAVDHENVRPDMVLLGK	[R].WLAVDHENVRPDMVLLGK.[A]			2.7012e-05	7.94327e-05	1.945	1	1	12	P29758	P29758 [275-292]			Ornithine aminotransferase, mitochondrial OS=Mus musculus OX=10090 GN=Oat PE=1 SV=1	P29758	0	2092.1	18	1.007	5.25	0.192	0.07	0.071	0.368	4.261	0.626	0.506	0.075	0.148	0.623	0.238	3.962	0.587	2.467	0.01	2.39	-2.38	-3.83	-3.82	-1.44	2.09	-0.67	-0.98	-3.73	-2.76	-0.68	-2.07	1.99	-0.77	1.3	0.896497	0.0478175	0.10136	0.0624401	0.0748395	0.517059	0.201671	0.736055	0.430387	0.0257385	0.147992	0.722336	0.307743	0.177527	0.937092	0.346709	0.999994	0.387781	0.654911	0.485524	0.570527	0.988078	0.780793	0.991475	0.961905	0.310608	0.736612	0.999953	0.908979	0.778003	0.999985	0.935643	0	0	0	0	0	0	0	0	0	0	0	0	0	0	0	0	16.983	18.6098	18.6006	19.7939	19.7898	20.1666	18.569	16.5231	19.1287	19.784	18.4314	19.1003	18.042	18.5458	16.466	18.19	26.5	26.7	139.3	378.6	113.1	16.8	70.4	28.5									1	1	1	1	1	1	1	1	26.5	26.7	139.3	378.6	113.1	16.8	70.4	28.5	66044.3	63494.3	333998	842943	322838	30683.2	239213	59838.4	90140	90805.1	473219	1.2857e+06	384104	56888	239213	96947.6	Det	Det	Det	Det	Det	Det	Det	Det	1	1	3	3	3	1	2	2		Peak Found	High	High	Peak Found	Peak Found	High	Peak Found	High	Peak Found	Peak Found	Not Found	Peak Found	High	High	Peak Found	Peak Found	High	Peak Found	Not Found	Not Found	Peak Found	Peak Found	Not Found	Peak Found	High	High	Peak Found	Not Found	Not Found	High	Not Found	Not Found	Peak Found	High	High	High	High	Peak Found	Peak Found	Peak Found	Peak Found	High	High	High	High	Peak Found	Peak Found	Peak Found	High	High	4	4	0.5454	0.5854	0	0	1	1	1	1	1	1	523.78	523.779	-2.16	-3.22	-0.00113	-0.00169	64.3712	65.384	2.225e-05	7.977e-06	1.903e-06	1.195e-06	1.431	1.945	3.28	188.59	188.59	67.48
FALSE		High	Unambiguous	KIDRHMYHSLYLK	[K].KIDRHMYHSLYLK.[V]			0.00203637	0.000245748	0.935	1	2	12	P84099	P84099 [114-126]			60S ribosomal protein L19 OS=Mus musculus OX=10090 GN=Rpl19 PE=1 SV=1	P84099; A2A547	2	1703.91	13	1.007	1.213	0.831	2.012	2.026	2.44	1.614	1.827	0.643	0.203	1.14	0.483	2.36	16.026	18.275	7.743	0.01	0.28	-0.27	1.01	1.02	1.29	0.69	0.87	-0.64	-2.3	0.19	-1.05	1.24	4	4.19	2.95	0.87337	0.726342	0.96501	0.161372	0.137368	0.0609993	0.470101	0.237539	0.428415	0.248968	0.457738	0.266145	0.154635	7.12268e-07	8.49935e-06	0.00949247	0.999994	0.999965	0.999945	0.733327	0.744147	0.468278	0.969686	0.852696	0.96158	0.883461	0.979732	0.860174	0.739258	4.6755e-05	0.000428058	0.145303	0	0	0	0	0	0	0	0	0	0	0	0	0	0	0	0	21.4067	21.5514	21.5255	20.9658	20.9267	21.1247	21.9465	21.6465	21.5935	19.518	22.1156	21.9786	21.7092	21.388	20.9604	20.6353	99.4	100.1	120.5	49.4	160.3	182.8	77.5	10									1	1	1	1	1	1	1	1	99.4	100.1	120.5	49.4	160.3	182.8	77.5	10	1.41748e+06	1.36269e+06	1.65593e+06	630538	2.6241e+06	1920197	1.50846e+06	120243	1.93463e+06	1.94882e+06	2.34617e+06	961727	3.12208e+06	3.56013e+06	1.50846e+06	194812	Det	Det	Det	Det	Det	Det	Det	Det	4	5	3	3	4	3	4	2		Peak Found	Peak Found	High	Peak Found	High	High	High	High	Peak Found	Not Found	Peak Found	Peak Found	Peak Found	Not Found	High	Peak Found	High	Peak Found	Peak Found	Peak Found	High	Not Found	Peak Found	Peak Found	Not Found	High	High	High	Peak Found	High	Peak Found	Peak Found	Peak Found	High	High	Peak Found	High	High	High	Peak Found	Peak Found	High	High	Peak Found	High	High	High	Peak Found	High	High	4	4	0.5046	0.3892	0	0	1	1	1	1	1	1	426.731	426.731	-2.25	-2.25	-0.00096	-0.00096	17.6815	17.6815	0.0002986	4.147e-05	0.00313	0.0002308	0.526	0.935	3.34	136.87	136.87	18.03
FALSE		High	Unambiguous	LTLSALVDGK	[K].LTLSALVDGK.[S]			0.000126927	7.94327e-05	1.572	1	2	38	G3UX26	G3UX26 [257-266]			Outer mitochondrial membrane protein porin 2 OS=Mus musculus OX=10090 GN=Vdac2 PE=1 SV=1	G3UX26; Q60930	0	1016.6	10	1.007	2.086	0.483	0.443	0.446	0.924	2.081	1.465	1.142	0.752	0.709	1.145	0.619	1.225	0.869	1.403	0.01	1.06	-1.05	-1.18	-1.16	-0.11	1.06	0.55	0.19	-0.41	-0.5	0.2	-0.69	0.29	-0.2	0.49	0.947389	0.296929	0.40229	0.868539	0.933248	0.638966	0.456963	0.507405	0.655413	0.97264	0.981758	0.512398	0.690706	0.769559	0.670018	0.570601	0.999994	0.887343	0.962606	0.999899	1	0.999813	0.965954	0.980486	0.999976	0.999958	0.999935	0.98659	0.999959	0.999985	0.997432	0.992887	0	0	0	0	0	0	0	0	0	0	0	0	0	0	0	0	19.7097	20.3274	20.3087	20.3327	20.3141	20.7486	20.498	19.772	21.1333	20.5251	20.5344	21.2333	20.855	20.6708	20.0698	20.9653	57.2	57.6	119.3	129.1	119	84.4	136.3	97.1									1	1	1	1	1	1	1	1	57.2	57.6	119.3	129.1	119	84.4	136.3	97.1	437184	420270	878488	883327	1.04364e+06	475000	1.42168e+06	625587	596687	601041	1.24467e+06	1.34729e+06	1.2417e+06	880671	1.42168e+06	1.01355e+06	Det	Det	Det	Det	Det	Det	Det	Det	2	3	3	3	3	3	3	3		High	High	High	High	High	High	High	High	High	High	Peak Found	High	High	High	Peak Found	High	Peak Found	High	Not Found	High	High	High	High	High	High	High	High	High	High	High	Peak Found	High	High	High	High	High	High	High	High	High	High	High	High	High	High	High	High	High	High	High	2	2	0.5784	0.5565	0	0	1	1	1	1	1	1	508.803	508.804	0.48	1.69	0.00024	0.00086	59.2873	61.2069	2.225e-05	7.977e-06	2.391e-06	8.81e-06	1.403	1.572	2.48	232.54	232.54	62.6
FALSE		High	Unambiguous	ETMQDLNDR	[K].ETMQDLNDR.[L]			0.0011156	0.000191673	1.035	1	1	50	P05784	P05784 [74-82]			Keratin, type I cytoskeletal 18 OS=Mus musculus OX=10090 GN=Krt18 PE=1 SV=5	P05784	0	1121.49	9	1.007	0.978	1.03	0.423	0.426	0.413	1.929	1.858	1.794	1.187	0.97	0.909	1.067	0.687	0.666	0.625	0.01	-0.03	0.04	-1.24	-1.23	-1.28	0.95	0.89	0.84	0.25	-0.04	-0.14	0.09	-0.54	-0.59	-0.68	0.92817	0.951588	0.817705	0.660905	0.744353	0.55308	0.189426	0.192106	0.202106	0.675739	0.722147	0.964539	0.641823	0.716722	0.931276	0.705492	0.999994	0.999965	0.999945	0.992201	1	0.992251	0.767553	0.7909	0.76462	0.995786	0.999935	0.999953	0.999959	0.999985	0.999985	0.999954	0	0	0	0	0	0	0	0	0	0	0	0	0	0	0	0	23.0199	23.0056	22.9765	23.6887	23.6706	23.6615	23.7322	23.2741	23.7864	24.2129	23.8926	24.2521	23.9636	24.2432	23.9527	24.2992	58.3	58.7	57	138	112.5	109.2	102.3	163.8									1	1	1	1	1	1	1	1	58.3	58.7	57	138	112.5	109.2	102.3	163.8	4.33678e+06	4.16844e+06	4.08467e+06	9.18409e+06	9597696	5.97571e+06	1.03833e+07	1.02603e+07	5.91901e+06	5.96141e+06	5.78728e+06	1.4008e+07	1.14191e+07	1.10792e+07	1.03833e+07	1.66233e+07	Det	Det	Det	Det	Det	Det	Det	Det	3	3	3	3	3	3	3	3		High	High	High	High	High	High	High	High	High	High	High	High	High	High	High	High	High	High	High	Not Found	High	High	High	High	High	High	High	High	High	High	High	High	High	High	High	High	High	High	High	High	High	High	High	High	High	High	High	High	High	High	2	2	0.5203	0.5885	0	0	1	1	1	1	1	1	561.249	561.249	0.87	0.87	0.00049	0.00049	20.0366	20.0366	3.285e-05	2.534e-05	0.0001333	0.0001333	0.91	1.035	2.26	198.95	198.95	22.06
FALSE		High	Unambiguous	IIPGFMCQGGDFTRHNGTGGR	[R].IIPGFMCQGGDFTRHNGTGGR.[S]	1xCarbamidomethyl [C7]; 1xOxidation [M6]	1xCarbamidomethyl [C7]; 1xOxidation [M6]	0.000963264	0.000191673	1.062	1	2	1	P17742	P17742 [56-76]			Peptidyl-prolyl cis-trans isomerase A OS=Mus musculus OX=10090 GN=Ppia PE=1 SV=2	P17742; A0A1L1SST0	1	2294.06	21	1.007	0.408	2.466	0.189	0.19	0.077	1.371	0.697	0.882	0.376	0.512	0.263	1.949	0.688	0.352	0.181	0.01	-1.29	1.3	-2.41	-2.4	-3.7	0.46	-0.52	-0.18	-1.41	-0.97	-1.93	0.96	-0.54	-1.51	-2.47	0.976535	0.279363		0.668681	0.8203	0.268382	0.961037			0.68787	0.889021	0.493021		0.792588	0.82101	0.52303	0.999994	0.868241		0.993777	1	0.873291	0.999978			0.997141	0.999935	0.983155		0.999985	0.999985	0.983849	0	0	0	0	0	0	0	0	0	0	0	0	0	0	0	0	14.7027	14.7027		17.2246	16.9486	16.9486	16.0662			17.386	15.3563	15.3563		16.4044	15.4509	15.4509	65.9	66.3	26.9	349.2	90.3	46.2	23.7	131.4									1	1	1	1	1	1	1	1	65.9	66.3	26.9	349.2	90.3	46.2	23.7	131.4	26665.2			126485	41948.1			44791.7	36393.7	36644.6	14860.6	192921	49908.8	25531.7	13102.1	72569.6	Det	Imp	Imp	Det	Det	Imp	Imp	Det	1			1	1			1		Peak Found	High	Peak Found	Peak Found	Not Found	Not Found	Not Found	Not Found	Not Found	Peak Found	Not Found	Not Found	High	Not Found	Not Found	Peak Found	Not Found	Not Found	Peak Found	Not Found	Not Found	Not Found	Not Found	Not Found	Not Found	Not Found	Not Found	Not Found	Not Found	Not Found	Not Found	Not Found	Peak Found	Not Found	Not Found	High	Peak Found	Not Found	Not Found	Peak Found	Peak Found	Not Found	Not Found	High	Peak Found	Not Found	Not Found	Peak Found	n/a	High		4		0.4936		0		1		1		1		574.269		-0.75		-0.00043		44.1407		2.534e-05		0.0001157		1.062	2.33			46.46
FALSE		High	Unambiguous	QLECLLTHCIKVPMLVLDPPLPANCTLK	[K].QLECLLTHCIKVPMLVLDPPLPANCTLK.[D]	1xAcetyl [C25]; 2xCarbamidomethyl [C4; C9]; 1xOxidation [M14]	1xAcetyl [C25]; 2xCarbamidomethyl [C4; C9]; 1xOxidation [M14]	0.0434943	0.0031447	0.492	1	4	3	D3Z1C3	D3Z1C3 [109-136]	D3Z1C3 1xAcetyl [C133]	D3Z1C3 1xAcetyl [C133]	N-acetylglucosamine-1-phosphotransferase subunits alpha/beta (Fragment) OS=Mus musculus OX=10090 GN=Gnptab PE=1 SV=1	D3Z1C3; Q69ZN6; D3YXC6; Q69ZN6-2	1	3274.71	28	1.007	3.4	0.296	28.025	28.209	95.282	4.238	1.592	0.865	1.109	0.378	0.694	0.545	100	40.508	74.371	0.01	1.77	-1.76	4.81	4.82	6.57	2.08	0.67	-0.21	0.15	-1.4	-0.53	-0.88	6.64	5.34	6.22	0.986835	0.170439	0.292948	0.00408253	0.00101034	2.08874e-06	0.131067	0.579767	0.880027		0.49146	0.693499	0.74195	1e-17	0.00580507	5.67711e-05	0.999994	0.740261	0.909609	0.0819195	0.0323731	0.000119713	0.654211	0.985701	0.999976		0.982749	0.999953	0.999959	9.40547e-16	0.100041	0.00237772	0	0	0	0	0	0	0	0	0	0	0	0	0	0	0	0	17.5762	18.7009	18.6876	16.6049	16.547	18.3165	19.1563	17.7028	19.4711		19.1999	19.7552	18.9823		16.8435	18.6107	56.1	56.4	190.7	2	237.7	89.9	165	2.2									1	1	1	1	1	1	1	1	56.1	56.4	190.7	2	237.7	89.9	165	2.2	99673.7	95750.4	326449		484622	117595	400290		136039	136936	462523	4854.26	576591	218027	400290	5382.36	Det	Det	Det	Imp	Det	Det	Det	Imp	2	2	2		2	1	2			Not Found	Not Found	Peak Found	Peak Found	High	High	Peak Found	Peak Found	Not Found	Not Found	Not Found	Not Found	Not Found	Not Found	Peak Found	Not Found	Peak Found	Peak Found	Not Found	Peak Found	High	Not Found	High	High	Not Found	Peak Found	Peak Found	Not Found	Not Found	Peak Found	Not Found	Peak Found	Peak Found	Peak Found	High	Not Found	Peak Found	Peak Found	High	Not Found	Peak Found	Peak Found	High	Not Found	Peak Found	Peak Found	High	Not Found	n/a	High		5		0.2563		0		1		1		1		655.747		-0.51		-0.00033		51.4727		0.0003911		0.0061		0.492	1.99			54.16
FALSE		High	Unambiguous	VKSWVEENR	[R].VKSWVEENR.[A]			0.00120716	0.000191673	1.021	1	4	36	Q78JT3	Q78JT3 [7-15]			3-hydroxyanthranilate 3,4-dioxygenase OS=Mus musculus OX=10090 GN=Haao PE=1 SV=1	A0A3Q4EBW1; A0A3Q4EC06; Q78JT3; A0A3Q4L2Y6	1	1146.59	9	1.007	0.67	1.503	0.782	0.787	0.524	1.433	0.637	0.496	1.067	0.447	0.232	1.932	1.051	0.47	0.243	0.01	-0.58	0.59	-0.35	-0.35	-0.93	0.52	-0.65	-1.01	0.09	-1.16	-2.11	0.95	0.07	-1.09	-2.04	0.844228	0.343771	0.274426	0.800176	0.673138	0.727261	0.654	0.459613	0.264177	0.64254	0.385395	0.0144317	0.214285	0.867117	0.624197	0.11212	0.999994	0.917671	0.898566	0.999899	0.999779	0.999813	0.999978	0.971651	0.843723	0.993435	0.954964	0.179227	0.824766	0.999985	0.993545	0.630447	0	0	0	0	0	0	0	0	0	0	0	0	0	0	0	0	21.7981	21.545	21.5101	21.9272	21.9004	21.6662	22.2295	21.3454	20.9619	22.024	21.9081	21.8951	20.7142	22.3085	21.5234	21.5065	103.6	104.2	69.4	132.4	148.4	66.4	34.4	141.2									1	1	1	1	1	1	1	1	103.6	104.2	69.4	132.4	148.4	66.4	34.4	141.2	1.85993e+06	1.78665e+06	1.19996e+06	2.12787e+06	3.0576e+06	877729	842488	2.13669e+06	2.53851e+06	2.55514e+06	1.70014e+06	3.24553e+06	3.63786e+06	1.62735e+06	842488	3.46177e+06	Det	Det	Det	Det	Det	Det	Det	Det	4	3	4	4	4	3	2	4		High	High	High	High	High	High	High	High	High	Peak Found	Peak Found	High	Peak Found	High	High	High	Peak Found	High	High	High	High	Not Found	Peak Found	Peak Found	Not Found	High	High	High	Peak Found	High	High	High	High	High	High	High	High	High	High	High	High	High	High	High	High	High	High	High	High	High	2	3	0.5429	0.4964	0	0	1	1	1	1	1	1	573.799	382.868	0.79	0.48	0.00045	0.00018	13.9858	13.8761	3.594e-05	2.534e-05	0.0005089	0.0001435	0.749	1.021	2.74	219.57	219.57	15.45
FALSE		High	Unambiguous	TDLTDYLNRHYKAPR	[R].TDLTDYLNRHYKAPR.[M]			2.37519e-06	7.94327e-05	2.511	1	1	49	Q9CZ13	Q9CZ13 [214-228]			Cytochrome b-c1 complex subunit 1, mitochondrial OS=Mus musculus OX=10090 GN=Uqcrc1 PE=1 SV=2	Q9CZ13	2	1862.95	15	1.006	1.045	0.963	0.324	0.326	0.339	2.551	0.491	2.078	0.552	0.194	0.851	0.228	1.497	0.29	1.274	0.01	0.06	-0.05	-1.62	-1.62	-1.56	1.35	-1.03	1.05	-0.86	-2.37	-0.23	-2.14	0.58	-1.79	0.35	0.951482	0.982393	0.758528	0.592971	0.677128	0.3594	0.109512	0.259728	0.0811512	0.704028	0.0344488	0.940971	0.0833928	0.358888	0.23979	0.587596	0.999994	0.999965	0.999945	0.98618	0.999779	0.934857	0.601473	0.873155	0.506094	0.997327	0.378629	0.999953	0.56799	0.950383	0.820563	0.992887	0	0	0	0	0	0	0	0	0	0	0	0	0	0	0	0	20.7945	20.8281	20.7993	21.734	21.7187	21.7365	21.7965	20.2283	21.8124	21.892	21.5414	22.3815	21.5575	21.9481	20.6704	21.9603	61.3	61.7	64	189	156.3	30.3	133	104.4									1	1	1	1	1	1	1	1	61.3	61.7	64	189	156.3	30.3	133	104.4	927734	890968	933874	2.56034e+06	2.71479e+06	337424	2.74906e+06	1.33134e+06	1.26621e+06	1.2742e+06	1.32314e+06	3.90516e+06	3.22999e+06	625600	2.74906e+06	2.15699e+06	Det	Det	Det	Det	Det	Det	Det	Det	3	4	4	3	3	3	5	3		Peak Found	High	High	High	High	High	High	High	Peak Found	Peak Found	Peak Found	High	High	High	High	High	High	Not Found	High	High	Peak Found	High	High	High	High	High	Not Found	High	High	Peak Found	High	High	High	High	High	High	High	High	High	Peak Found	High	High	High	High	High	High	High	Peak Found	High	High	4	4	0.7262	0.503	0	0	1	1	1	1	1	1	466.494	466.494	0.83	0.83	0.00038	0.00038	36.9509	36.9509	1.518e-05	7.977e-06	1.58e-08	5.62e-08	2.022	2.511	3.34	281.25	281.25	40.33
FALSE		High	Unambiguous	LLEGEESR	[K].LLEGEESR.[IL]			0.00410746	0.00034505	0.832	3	11	34	P11679; P31001; P20152	P11679 [400-407]; P31001 [407-414]; P20152 [403-410]			Keratin, type II cytoskeletal 8 OS=Mus musculus OX=10090 GN=Krt8 PE=1 SV=4 Desmin OS=Mus musculus OX=10090 GN=Des PE=1 SV=3 Vimentin OS=Mus musculus OX=10090 GN=Vim PE=1 SV=3	A0A0A6YWC8; P15331; P15331-2; P11679; G5E846; Q9DCV7; P15331-3; P31001; G3X981; A0A2R8W6R6; P20152	0	932.468	8	1.006	0.839	1.2	0.701	0.705	0.587	0.998	0.624	0.654	1.191	0.629	0.55	1.145	0.587	0.369	0.323	0.01	-0.25	0.26	-0.51	-0.5	-0.77	0	-0.68	-0.61	0.25	-0.67	-0.86	0.2	-0.77	-1.44	-1.63	0.873877	0.705164	0.563799	0.85364	0.791832	0.978463	0.801372	0.406142	0.510549	0.566699	0.705633	0.39377	0.705825	0.414789	0.336077	0.266074	0.999994	0.999965	0.997136	0.999899	1	0.999813	0.999978	0.954929	0.985314	0.983426	0.999935	0.944758	0.999959	0.968353	0.913482	0.876216	0	0	0	0	0	0	0	0	0	0	0	0	0	0	0	0	22.7341	22.6173	22.5853	22.9504	22.9251	22.8233	22.8639	22.2716	22.4014	23.201	22.4475	22.6841	22.0393	23.1286	22.6846	22.8878	98.2	98.8	82.4	140.2	98	61.7	53.9	166.9									1	1	1	1	1	1	1	1	98.2	98.8	82.4	140.2	98	61.7	53.9	166.9	3.559e+06	3.41788e+06	2.87523e+06	4.54632e+06	4.07447e+06	1.64531e+06	2.6647e+06	5.09618e+06	4.85746e+06	4.88801e+06	4.07371e+06	6.93426e+06	4.8477e+06	3.05047e+06	2.6647e+06	8.25661e+06	Det	Det	Det	Det	Det	Det	Det	Det	4	4	3	3	3	3	2	3	Shared	High	High	High	High	High	High	High	Peak Found	High	High	High	Peak Found	High	Peak Found	High	High	High	High	High	High	Peak Found	Not Found	High	High	Peak Found	High	High	High	High	Peak Found	Peak Found	Peak Found	High	Peak Found	High	High	High	High	High	High	High	Peak Found	High	High	High	High	High	High	High	High	2	2	0.4879	0.4886	0	0	1	1	1	1	1	1	466.738	466.738	-0.24	-0.24	-0.00011	-0.00011	15.4617	15.4617	4.26e-05	4.899e-05	0.000567	0.0004413	0.736	0.832	1.76	175.02	175.02	16.82
FALSE		High	Unambiguous	VILQELR	[K].VILQELR.[R]			0.0292918	0.00199997	0.553	2	8	45	E9PY39; Q9D2M8	E9PY39 [343-349]; Q9D2M8 [117-123]			Predicted gene 20431 OS=Mus musculus OX=10090 GN=Gm20431 PE=3 SV=1 Ubiquitin-conjugating enzyme E2 variant 2 OS=Mus musculus OX=10090 GN=Ube2v2 PE=1 SV=4	E9PY39; Q9D2M8; Q9CZY3-2; Q9D2M8-2; A6X925; B2KF55; Q9CZY3; B7ZBY7	0	870.541	7	1.006	1.143	0.88	1.126	1.133	1.288	1.29	1.127	1.113	1.429	0.879	0.986	0.891	1.017	0.894	1.003	0.01	0.19	-0.18	0.17	0.18	0.37	0.37	0.17	0.15	0.52	-0.19	-0.02	-0.17	0.02	-0.16	0	0.904473	0.768046	0.972153	0.439802	0.469329	0.307969	0.732988	0.726343	0.741319	0.469201	0.789684	0.929579	0.883036	0.870542	0.711248	0.837669	0.999994	0.999965	0.999945	0.960836	0.982086	0.909832	0.999978	0.991358	0.999976	0.976015	0.999935	0.999953	0.999959	0.999985	0.999985	0.999954	0	0	0	0	0	0	0	0	0	0	0	0	0	0	0	0	22.8803	22.9806	22.9531	22.7528	22.7204	22.8321	23.2197	22.7531	23.4141	22.807	23.1201	23.5948	23.2716	23.2591	22.8378	23.3974	88.9	89.4	101.6	78.9	114.7	100.7	113.1	112.7									1	1	1	1	1	1	1	1	88.9	89.4	101.6	78.9	114.7	100.7	113.1	112.7	3.93871e+06	3.78209e+06	4.33804e+06	3.12875e+06	5.82959e+06	3.28694e+06	6.83922e+06	4.20958e+06	5.37571e+06	5.40888e+06	6.14627e+06	4.77212e+06	6.9359e+06	6.09414e+06	6.83922e+06	6.82019e+06	Det	Det	Det	Det	Det	Det	Det	Det	4	5	5	5	5	5	5	4	Shared	High	High	High	High	High	High	High	High	High	High	Peak Found	High	Peak Found	High	High	High	High	High	High	High	High	High	Peak Found	High	High	High	High	High	High	Peak Found	High	High	High	High	High	High	High	High	High	High	High	High	High	High	High	High	High	High	High	High	2	2	0.3566	0.3533	0	0	1	1	1	1	1	1	435.775	435.775	2.72	2.72	0.00118	0.00118	36.8379	36.8379	0.0002937	0.0002323	0.003	0.003701	0.531	0.553	1.5	168.71	168.71	40.53
FALSE		High	Unambiguous	SAINEVVTR	[R].SAINEVVTR.[E]			0.000200688	7.94327e-05	1.452	1	3	68	P62900	P62900 [15-23]			60S ribosomal protein L31 OS=Mus musculus OX=10090 GN=Rpl31 PE=1 SV=1	P62900; A0A0A6YXL3; A0A0A6YX26	0	988.542	9	1.006	0.773	1.302	2.108	2.121	1.628	1.205	0.734	1.042	1.363	0.613	0.668	0.917	1.863	1.142	1.245	0.01	-0.37	0.38	1.08	1.08	0.7	0.27	-0.45	0.06	0.45	-0.71	-0.58	-0.12	0.9	0.19	0.32	0.718879	0.654553	0.468434	0.45926	0.393432	0.478121	0.687212	0.504706	0.987608	0.639671	0.529307	0.418371	0.97435	0.266075	0.590017	0.738165	0.999994	0.999965	0.978577	0.966382	0.968477	0.984338	0.999978	0.980371	0.999976	0.993435	0.98484	0.958143	0.999959	0.886027	0.988187	0.999954	0	0	0	0	0	0	0	0	0	0	0	0	0	0	0	0	27.2241	27.0557	27.0223	26.7636	26.7226	26.478	27.5053	26.8417	27.1353	26.2079	27.1984	27.564	26.9691	27.1992	26.3751	26.9699	120.3	121.1	93	57.1	145	88.9	96.9	77.8									1	1	1	1	1	1	1	1	120.3	121.1	93	57.1	145	88.9	96.9	77.8	79978584	76790902	59520303	3.39523e+07	110527800	4.348e+07	87889546	43558426	1.09158e+08	1.09821e+08	8.43301e+07	5.17857e+07	1.31503e+08	8.06139e+07	87889546	7.05715e+07	Det	Det	Det	Det	Det	Det	Det	Det	3	3	3	3	3	3	3	3		High	High	High	High	High	High	High	High	High	High	High	High	High	High	High	Peak Found	Peak Found	High	High	High	High	High	High	High	High	High	High	High	High	High	High	High	High	High	High	High	High	High	High	High	High	High	High	High	High	High	High	High	High	High	2	2	0.6191	0.4698	0	0	1	1	1	1	1	1	494.775	494.775	0.23	-0.45	0.00012	-0.00022	25.306	23.4665	2.737e-05	7.977e-06	2.038e-05	1.664e-05	1.139	1.452	2.81	263.82	263.82	27.22
FALSE		High	Unambiguous	SAPGSGHFFAECGPSPR	[R].SAPGSGHFFAECGPSPR.[S]	1xCarbamidomethyl [C12]	1xCarbamidomethyl [C12]	5.92218e-05	7.94327e-05	1.759	1	1	10	Q99JZ7	Q99JZ7 [72-88]			ERBB receptor feedback inhibitor 1 OS=Mus musculus OX=10090 GN=Errfi1 PE=1 SV=1	Q99JZ7	0	1760.78	17	1.006	0.451	2.228	0.039	0.039	0.017	1.345	0.968	2.733	1.251	0.724	0.918	0.79	0.042	0.03	0.038	0.01	-1.15	1.16	-4.69	-4.68	-5.84	0.43	-0.05	1.45	0.32	-0.47	-0.12	-0.34	-4.59	-5.05	-4.71				0.0505905	0.0401864	0.000643604				0.622115				0.00137408	0.0012611	0.0102754				0.432521	0.428498	0.0175279				0.991531				0.0323617	0.0313622	0.153069	0	0	0	0	0	0	0	0	0	0	0	0	0	0	0	0				18.8824	18.8824	18.8824				20.0051				19.1182	19.1182	19.1182	12.5	12.6	5.6	322.1	16.8	12.2	15.4	402.9									1	1	1	1	1	1	1	1	12.5	12.6	5.6	322.1	16.8	12.2	15.4	402.9				483247				569039	28561.9	28734.2	12895	737071	38412.7	27827.6	35245.9	921933	Imp	Imp	Imp	Det	Imp	Imp	Imp	Det				3				3		High	High	Not Found	Not Found	Not Found	Not Found	Not Found	Not Found	High	High	High	High	Peak Found	High	Not Found	Not Found	Not Found	Not Found	Not Found	Not Found	Not Found	Not Found	Not Found	Not Found	Not Found	Not Found	Not Found	Not Found	Not Found	Not Found	Not Found	Not Found	Not Found	Not Found	Not Found	High	Not Found	Not Found	Not Found	High	Not Found	Not Found	Not Found	High	Not Found	Not Found	Not Found	High	High	High	3	3	1	0.7266	0	0	1	1	1	1	1	1	587.598	587.598	-0.4	-0.4	-0.00024	-0.00024	30.619	30.619	1.518e-05	7.977e-06	8.637e-07	3.252e-06	1.529	1.759	4.17	290.3	290.3	33.45
FALSE		High	Unambiguous	AHLGTALKANPFGGASHAK	[K].AHLGTALKANPFGGASHAK.[G]			6.42514e-06	7.94327e-05	2.28	1	1	34	P62267	P62267 [30-48]			40S ribosomal protein S23 OS=Mus musculus OX=10090 GN=Rps23 PE=1 SV=3	P62267	1	1847.99	19	1.006	0.635	1.585	1.501	1.51	0.953	0.406	0.64	0.344	0.586	1.585	0.538	2.949	1.04	1.649	0.559	0.01	-0.66	0.66	0.59	0.59	-0.07	-1.3	-0.64	-1.54	-0.77	0.66	-0.9	1.56	0.06	0.72	-0.84	0.88466	0.299273	0.33637	0.367466	0.33191	0.559609	0.0411532	0.470678	0.04127	0.768244	0.218216	0.342999	0.0639114	0.850553	0.210392	0.727939	0.999994	0.888788	0.930224	0.933345	0.949368	0.992251	0.33809	0.976029	0.342428	0.998988	0.830412	0.916394	0.505341	0.999985	0.784397	0.999954	0	0	0	0	0	0	0	0	0	0	0	0	0	0	0	0	22.8375	22.5548	22.5186	22.5411	22.5046	22.1384	22.4184	22.3867	21.7293	21.7541	21.7771	21.4781	21.4931	21.5353	21.5498	21.1929	161.1	162.1	102.2	107.3	65.4	103.7	35.2	62.9									1	1	1	1	1	1	1	1	161.1	162.1	102.2	107.3	65.4	103.7	35.2	62.9	3.82389e+06	3.67118e+06	2.33725e+06	2.27934e+06	1.78163e+06	1.8123e+06	1.13945e+06	1.25767e+06	5.21901e+06	5.25027e+06	3.31149e+06	3.47655e+06	2.11974e+06	3.36008e+06	1.13945e+06	2.03763e+06	Det	Det	Det	Det	Det	Det	Det	Det	4	4	2	4	3	4	3	3		High	High	High	High	High	Peak Found	High	High	Not Found	High	High	High	High	High	High	High	High	High	High	High	High	Peak Found	Peak Found	Peak Found	Not Found	Peak Found	High	High	Peak Found	High	High	High	High	High	Peak Found	High	High	High	High	High	High	High	Peak Found	High	High	High	High	High	High	High	4	4	0.7233	0.6472	0	0	1	1	1	1	1	1	462.752	462.752	-1.14	-1.14	-0.00052	-0.00052	19.9861	19.9861	1.518e-05	7.977e-06	2.754e-08	1.957e-07	1.953	2.28	3.43	297.12	297.12	22.89
FALSE		High	Unambiguous	SGENFKLLYDLADQLHAAVGASR	[K].SGENFKLLYDLADQLHAAVGASR.[A]			1.74379e-13	7.94327e-05	6.319	1	1	49	Q99LC5	Q99LC5 [227-249]			Electron transfer flavoprotein subunit alpha, mitochondrial OS=Mus musculus OX=10090 GN=Etfa PE=1 SV=2	Q99LC5	1	2475.26	23	1.006	1.703	0.591	0.345	0.347	0.588	0.577	0.225	0.639	0.272	0.392	1.888	0.207	0.733	0.287	1.384	0.01	0.77	-0.76	-1.54	-1.53	-0.77	-0.79	-2.15	-0.65	-1.88	-1.35	0.92	-2.27	-0.45	-1.8	0.47	0.856039	0.250287	0.497681	0.565431	0.628521	0.914621	0.205198	0.00718655	0.289094	0.211904	0.426534	0.114264	0.0638098	0.773397	0.343123	0.461939	0.999994	0.841931	0.985347	0.983487	0.998714	0.999813	0.78526	0.108632	0.86407	0.848606	0.970636	0.610138	0.505203	0.999985	0.91608	0.975216	0	0	0	0	0	0	0	0	0	0	0	0	0	0	0	0	22.4752	22.9054	22.8834	23.3498	23.3336	23.5865	22.237	21.676	23.1492	23.2077	21.232	22.6072	22.229	21.9099	21.2342	22.6081	86.2	86.7	146.8	249.7	49.7	19.5	93.8	67.8									1	1	1	1	1	1	1	1	86.2	86.7	146.8	249.7	49.7	19.5	93.8	67.8	2.97486e+06	2.85585e+06	4.88152e+06	7.71512e+06	1.9682e+06	494742	4.4211e+06	1.97212e+06	4.06022e+06	4.08424e+06	6.91629e+06	1.17675e+07	2.34171e+06	917275	4.4211e+06	3.19515e+06	Det	Det	Det	Det	Det	Det	Det	Det	5	6	6	7	6	6	6	4		High	High	High	High	High	High	High	High	High	High	Not Found	High	High	High	High	High	High	High	High	High	High	High	High	High	High	High	High	High	High	High	High	High	High	High	High	High	High	High	High	High	High	High	High	High	High	High	High	High	n/a	High		3		0.8229		0		1		1		1		825.759		0.26		0.00022		94.2163		7.977e-06		6.633e-17		6.319	7.17			97.76
FALSE		High	Unambiguous	IFVDIEKLPWAK	[R].IFVDIEKLPWAK.[A]			0.000109101	7.94327e-05	1.61	1	2	2	Q9ET01	Q9ET01 [353-364]			Glycogen phosphorylase, liver form OS=Mus musculus OX=10090 GN=Pygl PE=1 SV=4	Q9ET01; Q3UEJ6	1	1458.84	12	1.006	1.656	0.607	0.081	0.081	0.134	11.598	8.741	10.583	0.216	0.758	1.511	0.502	4.353	3.3	6.578	0.01	0.73	-0.72	-3.63	-3.62	-2.9	3.54	3.13	3.4	-2.21	-0.4	0.6	-1	2.12	1.72	2.72	0.934701	0.639819	0.641866	0.43709	0.431728	0.47147	0.267313	0.120631	0.0233465	0.664897	0.968678	0.624342	0.676608	0.385846	0.253979	0.156785	0.999994	0.999965	0.999945	0.960103	0.975808	0.98162	0.856283	0.651338	0.242249	0.994691	0.999935	0.999953	0.999959	0.962019	0.836668	0.731758	0	0	0	0	0	0	0	0	0	0	0	0	0	0	0	0	12.8372	13.5699	14.2496	16.3623	16.4825	16.5568	16.63	15.79	17.5694	16.629	17.2019	18.1143	17.8218	16.8549	16.0199	17.6057	14.1	14.2	23.4	174.6	164	124.3	247.8	37.7									1	1	1	1	1	1	1	1	14.1	14.2	23.4	174.6	164	124.3	247.8	37.7		7317.59	12160.4	84243.9	101421	49339.1	182344	17109.1	10404.2	10465.1	17229.2	128493	120669	91477	182344	27719.5	Imp	Det	Det	Det	Det	Det	Det	Det		1	1	1	1	1	1	1		Peak Found	High	Peak Found	Not Found	Peak Found	Peak Found	Peak Found	Peak Found	Not Found	Peak Found	Not Found	Not Found	High	Not Found	Not Found	Peak Found	Not Found	Not Found	Not Found	Not Found	Not Found	Peak Found	Not Found	Not Found	Peak Found	Not Found	Not Found	Peak Found	Not Found	Not Found	Peak Found	Not Found	Not Found	Peak Found	Peak Found	High	Peak Found	Peak Found	Peak Found	Peak Found	Not Found	Peak Found	Peak Found	High	Peak Found	Peak Found	Peak Found	Peak Found	High	High	3	3	0.5984	0.4175	0	0	1	1	1	1	1	1	486.951	486.951	3.03	3.03	0.00147	0.00147	79.4574	79.4574	1.518e-05	7.977e-06	1.714e-06	7.211e-06	1.444	1.61	2.06	291.32	291.32	83.4
FALSE		High	Unambiguous	KVEFIEELPK	[R].KVEFIEELPK.[T]			0.00673751	0.000450366	0.764	1	2	26	Q3UNX5	Q3UNX5 [552-561]			Acyl-coenzyme A synthetase ACSM3, mitochondrial OS=Mus musculus OX=10090 GN=Acsm3 PE=1 SV=2	Q3UNX5-2; Q3UNX5	1	1231.69	10	1.006	0.828	1.215	37.405	37.621	30.972	1.295	0.726	2.244	59.862	0.564	1.434	0.393	0.809	0.456	1.161	0.01	-0.27	0.28	5.23	5.23	4.95	0.37	-0.46	1.17	5.9	-0.83	0.52	-1.35	-0.31	-1.13	0.22	0.918935	0.690824	0.513108	0.000175092	0.000843839	3.1229e-05	0.919451	0.742997	0.046771	5.1886e-06	0.754325	0.345373	0.290721	0.884755	0.624714	0.635787	0.999994	0.999965	0.987357	0.00587777	0.028069	0.00138795	0.999978	0.992599	0.370979	0.000265495	0.999935	0.919291	0.896266	0.999985	0.993928	0.995776	0	0	0	0	0	0	0	0	0	0	0	0	0	0	0	0	20.4561	20.3315	20.2989	19.4854	19.4263	19.1592	20.799	20.068	21.2223	19.9164	20.5022	21.4931	21.1052	20.9882	20.4006	21.4429	95.9	96.4	79.4	2.6	124.2	70	178.1	153.4									1	1	1	1	1	1	1	1	95.9	96.4	79.4	2.6	124.2	70	178.1	153.4	733972	704513	585441		1.09046e+06	394665	1.86111e+06	989537	1.00175e+06	1.00755e+06	829470	26781.5	1.29741e+06	731726	1.86111e+06	1.60321e+06	Det	Det	Det	Imp	Det	Det	Det	Det	3	4	2		3	2	3	3		High	Not Found	High	High	High	High	High	Peak Found	High	High	High	Not Found	Not Found	Not Found	Peak Found	High	Peak Found	Not Found	Peak Found	High	Not Found	High	High	Not Found	High	High	Not Found	Peak Found	High	Peak Found	Peak Found	Peak Found	High	Peak Found	High	Not Found	High	High	High	High	High	Peak Found	High	Not Found	High	High	High	High	High	High	3	3	0.371	0.515	0	0	1	1	1	1	1	1	411.236	411.236	-0.44	-0.44	-0.00018	-0.00018	45.4799	45.4799	7.37e-05	5.832e-05	0.0009955	0.0007154	0.668	0.764	2.66	224.66	224.66	47.85
FALSE		High	Unambiguous	DLTTFLESQKK	[K].DLTTFLESQKK.[Q]			0.000482514	0.000191673	1.212	1	3	24	Q8BYC6	Q8BYC6 [544-554]			Serine/threonine-protein kinase TAO3 OS=Mus musculus OX=10090 GN=Taok3 PE=1 SV=2	Q3V3K3; A0A0R4J1T3; Q8BYC6	1	1309.7	11	1.006	2.246	0.448	0.682	0.686	1.533	1.496	1.507	0.864	1.618	1.013	1.297	0.781	0.631	0.639	0.818	0.01	1.17	-1.16	-0.55	-0.54	0.62	0.58	0.59	-0.21	0.69	0.02	0.38	-0.36	-0.66	-0.65	-0.29	0.996414	0.373854	0.399888	0.80102	0.753537	0.331357	0.791013	0.566798	0.999491	0.453679	0.721156	0.556446	0.931909	0.651111	0.976315	0.946767	0.999994	0.933084	0.961497	0.999899	1	0.923935	0.999978	0.983687	0.999976	0.975193	0.999935	0.995811	0.999959	0.998405	0.999985	0.999954	0	0	0	0	0	0	0	0	0	0	0	0	0	0	0	0	18.7921	19.4831	19.4647	19.0302	19.005	19.6186	19.2628	18.8748	20.0879	19.5477	19.3229	19.9469	19.7334	19.714	19.4596	20.037	61.3	61.7	137.8	89.9	91.8	93	119	145.5									1	1	1	1	1	1	1	1	61.3	61.7	137.8	89.9	91.8	93	119	145.5	231607	222309	501204	303785	397417	258394	613248	462593	316106	317931	710121	463347	472837	479075	613248	749473	Det	Det	Det	Det	Det	Det	Det	Det	2	2	3	3	3	3	3	3		High	High	High	High	High	High	Peak Found	High	High	High	Peak Found	High	Peak Found	Peak Found	High	High	Peak Found	High	Not Found	Peak Found	High	High	Peak Found	High	High	Peak Found	Peak Found	Peak Found	Peak Found	High	Not Found	High	High	High	High	High	High	Peak Found	High	High	High	High	High	High	High	Peak Found	High	High	High	High	3	3	0.6851	0.6639	0	0	1	1	1	1	1	1	437.239	437.239	2.23	2.23	0.00097	0.00097	53.3585	53.3585	2.737e-05	2.081e-05	4.863e-05	5.516e-05	1.033	1.212	2.44	254.81	254.81	55.39
FALSE		High	Unambiguous	FGVAEPR	[K].FGVAEPR.[K]			0.0321202	0.00224169	0.539	1	1	4	Q9CPQ1	Q9CPQ1 [40-46]			Cytochrome c oxidase subunit 6C OS=Mus musculus OX=10090 GN=Cox6c PE=1 SV=3	Q9CPQ1	0	775.41	7	1.006	0.193	5.214	4.228	4.252	0.816	0.429	1.431	7.808	6.629	3.351	3.508	0.955	0.274	0.918	0.961	0.01	-2.37	2.38	2.08	2.09	-0.29	-1.22	0.52	2.96	2.73	1.74	1.81	-0.07	-1.87	-0.12	-0.06	0.895124	0.000101094	0.00161885	0.0384382	0.0499084	0.734875	0.0448679	0.463502	2.25757e-06	0.00979416	0.00526415	0.00229659	0.857267	0.0595189	0.755321	0.91392	0.999994	0.0031324	0.0436083	0.370229	0.476003	0.999813	0.357999	0.973025	0.000124153	0.164023	0.116385	0.0460561	0.999959	0.464577	0.999985	0.999954	0	0	0	0	0	0	0	0	0	0	0	0	0	0	0	0	23.9019	23.1771	23.1273	23.2082	23.1595	21.6001	23.509	23.9449	24.0956	23.5472	23.5652	24.2806	24.5704	23.7899	24.1823	24.6867	108.4	109.1	20.9	25.6	46.6	156	163.3	170									1	1	1	1	1	1	1	1	108.4	109.1	20.9	25.6	46.6	156	163.3	170	7.99776e+06	7676560	1.48616e+06	1692824	3.9394e+06	8472347	16440267	10564610	1.09157e+07	1.09785e+07	2.10564e+06	2.58198e+06	4.687e+06	1.57081e+07	16440267	1.71163e+07	Det	Det	Det	Det	Det	Det	Det	Det	1	1	1	1	1	1	1	1		Peak Found	Peak Found	Peak Found	High	High	Peak Found	Peak Found	Peak Found	Not Found	Peak Found	Not Found	Not Found	Peak Found	Not Found	Not Found	Peak Found	Not Found	Not Found	High	Not Found	Not Found	High	Not Found	Not Found	Peak Found	Not Found	Not Found	Peak Found	Not Found	Not Found	Peak Found	Not Found	High	Peak Found	Peak Found	Peak Found	Peak Found	Peak Found	High	Peak Found	High	Peak Found	Peak Found	Peak Found	Peak Found	Peak Found	High	Peak Found	High	High	2	2	0.3634	0.3318	0	0	1	1	1	1	1	1	388.208	388.208	-0.5	-0.5	-0.00019	-0.00019	20.8339	20.8339	0.0003941	0.0002541	0.004042	0.004169	0.493	0.539	2.11	219.36	219.36	25.25
FALSE		High	Unambiguous	PHPYPALTPEQK	[M].PHPYPALTPEQK.[K]			0.00118675	0.000191673	1.024	1	4	2	P05064	P05064 [2-13]			Fructose-bisphosphate aldolase A OS=Mus musculus OX=10090 GN=Aldoa PE=1 SV=2	D3YWI1; A0A0U1RPN8; D3Z510; P05064	0	1377.72	12	1.006	1.07	0.94	0.71	0.714	0.759	1.224	0.326	1.009	1.21	0.268	0.883	0.304	0.718	0.192	0.633	0.01	0.1	-0.09	-0.49	-0.49	-0.4	0.29	-1.62	0.01	0.28	-1.9	-0.18	-1.72	-0.48	-2.38	-0.66	0.964299	0.999448	0.822904	0.850946	0.662775	0.76247	0.957086	0.0853672	0.903788	0.571991	0.202344	0.905157	0.189382	0.648419	0.0877602	0.779204	0.999994	0.999965	0.999945	0.999899	0.999734	0.999813	0.999978	0.553939	0.999976	0.983958	0.813907	0.999953	0.792476	0.997953	0.551385	0.999954	0	0	0	0	0	0	0	0	0	0	0	0	0	0	0	0	20.274	20.3252	20.2964	20.48	20.4541	20.4994	20.5685	19.5676	20.6278	20.7344	20.0213	20.8281	20.0815	20.809	20.0494	20.8442	90.7	91.2	97	127.8	111	29.7	97.9	154.6									1	1	1	1	1	1	1	1	90.7	91.2	97	127.8	111	29.7	97.9	154.6	646915	620934	666793	815551	908059	156086	953463	929021	882937	888016	944733	1.24392e+06	1.08039e+06	289391	953463	1.50516e+06	Det	Det	Det	Det	Det	Det	Det	Det	2	2	2	1	1	1	2	2		Peak Found	Peak Found	High	Peak Found	Peak Found	Peak Found	Peak Found	High	Not Found	Peak Found	Peak Found	Not Found	Not Found	Peak Found	Not Found	Not Found	High	Not Found	Peak Found	Peak Found	Not Found	Peak Found	Peak Found	Not Found	Peak Found	Peak Found	Not Found	Not Found	Peak Found	Not Found	High	Peak Found	Peak Found	High	Peak Found	Peak Found	High	Peak Found	Peak Found	Peak Found	Peak Found	High	Peak Found	Peak Found	High	Peak Found	Peak Found	Peak Found	High	n/a	3		0.6424		0		1		1		1		459.91		0.44		0.0002		22.4466		2.737e-05		5.199e-05		1.024			222.32	222.32	24.24
FALSE		High	Unambiguous	ILKSKGLAPDLPEDLYHLIK	[R].ILKSKGLAPDLPEDLYHLIK.[K]			0.000165885	7.94327e-05	1.503	1	2	2	Q921R2	Q921R2 [74-93]			40S ribosomal protein S13 OS=Mus musculus OX=10090 GN=Rps13 PE=1 SV=1	Q921R2; P62301	2	2263.31	20	1.005	2.112	0.476	1.26	1.267	2.66	1.348	1.427	3.521	0.754	1.065	5.518	0.193	2.251	2.397	12.422	0.01	1.08	-1.07	0.33	0.34	1.41	0.43	0.51	1.82	-0.41	0.09	2.46	-2.37	1.17	1.26	3.63		0.95188	0.933548			0.189199	0.977334	0.728529	0.144979	0.712797	0.58713	0.063166	0.224285	0.703149	0.299045	0.0505617		0.999965	0.999945			0.775214	0.999978	0.991358	0.666353	0.997479	0.995371	0.448558	0.837329	0.99864	0.882056	0.423906	0	0	0	0	0	0	0	0	0	0	0	0	0	0	0	0		15.4172	15.4172			15.4172	15.0213	14.4718	17.9996	13.405	15.7725	17.9406	17.8789	15.4285	15.0349	17.806	50.9	51.1	107.4	40.4	68.5	73	378.2	30.4									1	1	1	1	1	1	1	1	50.9	51.1	107.4	40.4	68.5	73	378.2	30.4			43755.1		33254.2	22722.2	218307	10847.1	29358.2	29514.4	61993.6	23303.6	39565	42128.1	218307	17574.1	Imp	Imp	Det	Imp	Det	Det	Det	Det			1		1	1	1	1		Peak Found	Not Found	Peak Found	Not Found	High	Peak Found	Peak Found	Not Found	Not Found	Peak Found	Not Found	Not Found	Not Found	Not Found	Not Found	Peak Found	Not Found	Not Found	Not Found	Not Found	Not Found	High	Not Found	Not Found	Peak Found	Not Found	Not Found	Peak Found	Not Found	Not Found	Not Found	Not Found	Not Found	Not Found	Peak Found	Not Found	Peak Found	Peak Found	High	Peak Found	Not Found	Not Found	Peak Found	Not Found	Peak Found	Peak Found	High	Peak Found	High	High	4	4	0.5673	0.5851	0	0	1	1	1	1	1	1	566.582	566.582	0.43	0.43	0.00025	0.00025	69.0668	69.0668	2.225e-05	7.977e-06	2.899e-06	1.27e-05	1.38	1.503	3.23	286.76	286.76	71.44
FALSE		High	Unambiguous	NQVAMNPTNTVFDAKR	[K].NQVAMNPTNTVFDAKR.[L]			1.61534e-08	7.94327e-05	3.668	1	3	44	P63017	P63017 [57-72]			Heat shock cognate 71 kDa protein OS=Mus musculus OX=10090 GN=Hspa8 PE=1 SV=1	D3Z5E2; P63017; Q504P4	1	1805.9	16	1.005	0.791	1.27	0.561	0.564	0.444	1.752	0.678	1.24	1.168	0.389	0.56	0.695	0.841	0.327	0.471	0.01	-0.34	0.35	-0.83	-0.83	-1.17	0.81	-0.56	0.31	0.22	-1.36	-0.84	-0.53	-0.25	-1.61	-1.09	0.851888	0.669404	0.529097	0.977264	0.981443	0.666136	0.361496	0.537328	0.476982	0.598698	0.240557	0.36666	0.813647	0.899949	0.253822	0.430916	0.999994	0.999965	0.991583	0.999899	1	0.999813	0.923457	0.981842	0.980658	0.988552	0.85869	0.932404	0.999959	0.999985	0.836668	0.965953	0	0	0	0	0	0	0	0	0	0	0	0	0	0	0	0	22.3733	22.2204	22.1867	22.7791	22.7563	22.6406	22.9924	21.9499	22.4743	23.1473	22.7313	23.1464	22.2833	23.3153	22.577	23.0323	79.4	79.8	62.8	141.6	139.1	54.1	77.9	165.4									1	1	1	1	1	1	1	1	79.4	79.8	62.8	141.6	139.1	54.1	77.9	165.4	2.77282e+06	2.66011e+06	2.11375e+06	4.42486e+06	5571782	1.39114e+06	3.71309e+06	4.86565e+06	3.78446e+06	3.8043e+06	2.99482e+06	6.74901e+06	6.62917e+06	2.57924e+06	3.71309e+06	7.88313e+06	Det	Det	Det	Det	Det	Det	Det	Det	2	3	3	3	3	3	3	3		High	High	High	High	High	High	High	High	Peak Found	High	High	High	High	High	High	High	High	High	High	Not Found	High	High	High	High	High	High	High	Peak Found	High	High	High	Peak Found	High	High	High	High	High	High	High	High	High	High	High	High	High	High	High	High	High	High	3	3	0.8112	0.7715	0	0	1	1	1	1	1	1	602.637	602.637	0.1	0.1	6e-05	6e-05	37.3324	37.3324	1.518e-05	7.977e-06	1.859e-12	1.09e-10	3.136	3.668	4.77	459.47	459.47	40.45
FALSE		High	Unambiguous	TLVKNCIVLIDSTPYRQWYESHYALPLGR	[K].TLVKNCIVLIDSTPYRQWYESHYALPLGR.[K]			8.57135e-06	7.94327e-05	2.213	1	1	1	P62242	P62242 [95-123]			40S ribosomal protein S8 OS=Mus musculus OX=10090 GN=Rps8 PE=1 SV=2	P62242	2	3435.79	29	1.005	1.448	0.694	0.106	0.107	0.154	0.15	1.461	0.579	0.129	9.811	5.601	1.752	0.124	1.212	0.692	0.01	0.53	-0.53	-3.23	-3.23	-2.7	-2.74	0.55	-0.79	-2.96	3.29	2.49	0.81	-3.02	0.28	-0.53		0.991437	0.922056	0.466917	0.46057	0.516222			0.941299	0.364096								0.999965	0.999945	0.970644	0.980395	0.988078			0.999976	0.950967							0	0	0	0	0	0	0	0	0	0	0	0	0	0	0	0		14.7204	14.7204	17.3146	17.3146	17.5357			14.7204	17.3146							48.4	48.6	70.1	455.4	7.2	71.1	40.6	58.6									1	1	1	1	1	1	1	1	48.4	48.6	70.1	455.4	7.2	71.1	40.6	58.6			26994.4	163009					26419.2	26553	38246.5	248628	3954.1	38794.2	22146	32016.4	Imp	Imp	Det	Det	Imp	Imp	Imp	Imp			1	1						Not Found	High	Not Found	Not Found	Not Found	Peak Found	Not Found	Not Found	Not Found	Not Found	Not Found	Not Found	High	Not Found	Not Found	Not Found	Not Found	Not Found	Not Found	Not Found	Not Found	Not Found	Not Found	Not Found	Peak Found	Not Found	Not Found	Not Found	Not Found	Not Found	Not Found	Not Found	Not Found	Not Found	Peak Found	High	Not Found	Not Found	Not Found	Not Found	Not Found	Not Found	Peak Found	High	Not Found	Not Found	Not Found	Not Found	n/a	High		4		0.7113		0		1		1		1		859.705		2.93		0.00252		89.487		7.977e-06		2.813e-07		2.213	4.78			91.56
FALSE		High	Unambiguous	ALVSAQWVAEALKAPR	[R].ALVSAQWVAEALKAPR.[S]			2.59904e-07	7.94327e-05	3.024	1	3	38	Q99J99	Q99J99 [9-24]			3-mercaptopyruvate sulfurtransferase OS=Mus musculus OX=10090 GN=Mpst PE=1 SV=4	A0A2R8VHE5; A0A2R8VHT1; Q99J99	1	1709.97	16	1.005	2.32	0.433	0.2	0.201	0.463	2.726	0.942	1.465	0.383	0.347	1.246	0.279	1.422	0.494	1.772	0.01	1.21	-1.21	-2.32	-2.32	-1.11	1.45	-0.09	0.55	-1.39	-1.53	0.32	-1.84	0.51	-1.02	0.83	0.966795	0.141334	0.249896	0.288098	0.371481	0.729953	0.127192	0.973913	0.226059	0.413896	0.33594	0.391144	0.159832	0.48147	0.64459	0.363478	0.999994	0.685679	0.875809	0.883249	0.961706	0.999813	0.646203	0.999833	0.796367	0.969823	0.928471	0.942907	0.75014	0.983117	0.997432	0.944105	0	0	0	0	0	0	0	0	0	0	0	0	0	0	0	0	20.2248	20.9481	20.9297	21.7095	21.6987	22.0025	21.2998	19.9822	22.0352	21.863	21.1897	22.2114	21.6697	21.5003	20.4637	21.8989	43.7	43.9	101.3	218.7	119	41.3	148.3	83.7									1	1	1	1	1	1	1	1	43.7	43.9	101.3	218.7	119	41.3	148.3	83.7	625469	599935	1.39754e+06	2.80394e+06	1.95608e+06	435774	2.90026e+06	1.0103e+06	853666	857986	1.98008e+06	4.2767e+06	2.32729e+06	807945	2.90026e+06	1.63685e+06	Det	Det	Det	Det	Det	Det	Det	Det	2	3	3	3	3	3	3	3		High	High	High	High	High	High	High	High	High	Peak Found	High	Peak Found	High	High	Peak Found	High	High	High	High	High	Peak Found	High	High	Peak Found	High	Peak Found	Peak Found	High	High	High	High	High	High	High	High	High	High	High	High	High	High	High	High	High	High	High	High	High	High	High	3	3	0.7384	0.6562	0	0	1	1	1	1	1	1	570.662	570.662	0.93	0.93	0.00053	0.00053	75.2761	75.2761	1.518e-05	7.977e-06	3.644e-11	3.535e-09	2.77	3.024	3.49	483.45	483.45	78.13
FALSE		High	Unambiguous	FPQASASDVVVVHGR	[R].FPQASASDVVVVHGR.[R]			1.7993e-08	7.94327e-05	3.643	1	5	10	Q921H8	Q921H8 [30-44]			3-ketoacyl-CoA thiolase A, peroxisomal OS=Mus musculus OX=10090 GN=Acaa1a PE=1 SV=1	H3BJZ9; H3BKL5; H3BJC1; Q921H8; H3BKA1	0	1568.82	15	1.005	0.637	1.578	0.579	0.582	0.368	1.241	1.199	0.858	1.211	0.971	0.44	2.206	0.593	0.576	0.261	0.01	-0.65	0.66	-0.79	-0.78	-1.44	0.31	0.26	-0.22	0.28	-0.04	-1.18	1.14	-0.75	-0.8	-1.94	0.884256	0.317322	0.214267	0.97557	0.896994	0.509896	0.89488	0.697447	0.850779	0.554627	0.63176	0.186071	0.158033	0.472547	0.804581	0.205406	0.999994	0.901253	0.836178	0.999899	1	0.987824	0.999978	0.991299	0.999976	0.981994	0.999935	0.761847	0.746524	0.982256	0.999985	0.806323	0	0	0	0	0	0	0	0	0	0	0	0	0	0	0	0	21.8782	21.598	21.561	22.2564	22.2331	22.0188	22.1851	21.7923	21.3501	22.6346	22.1161	22.0249	21.6147	22.58	22.3139	22.2347	84.6	85	53.9	146.2	105	101.9	46.2	177.1									1	1	1	1	1	1	1	1	84.6	85	53.9	146.2	105	101.9	46.2	177.1	1.9675e+06	1.88715e+06	1.20678e+06	3.04266e+06	2801032	1.74485e+06	1.46637e+06	3.46889e+06	2.68532e+06	2.69888e+06	1.7098e+06	4.64081e+06	3.3326e+06	3.23504e+06	1.46637e+06	5.62015e+06	Det	Det	Det	Det	Det	Det	Det	Det	2	2	2	2	2	2	2	2		High	High	Peak Found	High	Peak Found	Peak Found	High	Peak Found	High	Peak Found	Not Found	High	High	Not Found	Peak Found	Peak Found	Not Found	High	Peak Found	Not Found	Peak Found	Peak Found	Not Found	Peak Found	Peak Found	Not Found	Peak Found	High	Not Found	Peak Found	Peak Found	Not Found	High	Peak Found	Peak Found	High	Peak Found	High	Peak Found	High	High	Peak Found	Peak Found	High	Peak Found	High	Peak Found	High	High	High	3	3	0.7459	0.7484	0	0	1	1	1	1	1	1	523.61	523.61	-2.32	-2.32	-0.00121	-0.00121	38.7392	38.7392	1.518e-05	7.977e-06	3.931e-12	1.247e-10	3.044	3.643	4.77	439.96	439.96	40.24
FALSE		High	Unambiguous	TTELVMATLK	[R].TTELVMATLK.[D]			0.00118004	0.000191673	1.025	1	1	2	Q8K2T4	Q8K2T4 [56-65]			Ubiquinol-cytochrome-c reductase complex assembly factor 3 OS=Mus musculus OX=10090 GN=Uqcc3 PE=1 SV=1	Q8K2T4	0	1106.61	10	1.005	1.56	0.644	4.582	4.605	7.149	10.869	3.578	5.723	1.798	0.331	0.821	0.403	27.695	9.163	22.751	0.01	0.64	-0.63	2.2	2.2	2.84	3.44	1.84	2.52	0.85	-1.6	-0.28	-1.31	4.79	3.2	4.51							0.0295643	0.308927	0.068074		0.513164	0.941279	0.603334	0.00620052	0.0494905	0.0216529							0.271189	0.910997	0.461145		0.98473	0.999953	0.999575	0.102645	0.405812	0.25388	0	0	0	0	0	0	0	0	0	0	0	0	0	0	0	0							17.8165	15.5807	17.7835		18.0942	18.8001	18.0671	17.8165	15.5807	17.7835	29	29.2	45.3	6.3	315.4	104.3	259.1	11.4									1	1	1	1	1	1	1	1	29	29.2	45.3	6.3	315.4	104.3	259.1	11.4					230828	49008.2	225608		25267.5	25395	39420.4	5514.2	274633	90863.3	225608	9916.24	Imp	Imp	Imp	Imp	Det	Det	Det	Imp					1	1	1			Not Found	Not Found	Peak Found	Not Found	High	Not Found	Peak Found	Not Found	Not Found	Not Found	Not Found	Not Found	Not Found	Not Found	Not Found	Peak Found	Not Found	Not Found	Not Found	Not Found	Not Found	High	Not Found	Not Found	Not Found	Not Found	Not Found	Peak Found	Not Found	Not Found	Not Found	Not Found	Not Found	Not Found	Not Found	Not Found	Peak Found	Peak Found	High	Not Found	Not Found	Not Found	Not Found	Not Found	Peak Found	Peak Found	High	Not Found	High	High	2	2	0.6333	0.4476	0	0	1	1	1	1	1	1	553.811	553.811	2.62	2.62	0.00145	0.00145	49.2707	49.2707	3.285e-05	2.534e-05	0.0001312	0.0001409	0.912	1.025	2.48	217.6	217.6	51.93
FALSE		High	Unambiguous	TGQYFVSISK	[K].TGQYFVSISK.[K]			0.000233721	0.00015311	1.41	1	1	6	Q8CHQ9	Q8CHQ9 [195-204]			N-acetyltransferase family 8 member 2 OS=Mus musculus OX=10090 GN=Nat8f2 PE=1 SV=1	Q8CHQ9	0	1129.59	10	1.005	0.617	1.629	1.397	1.404	0.862	0.951	0.45	2.335	0.857	0.476	1.513	0.314	1.551	0.737	2.347	0.01	-0.7	0.7	0.48	0.49	-0.21	-0.07	-1.15	1.22	-0.22	-1.07	0.6	-1.67	0.63	-0.44	1.23	0.952799	0.38103	0.354791	0.417782	0.375663	0.684649	0.684158	0.335017	0.101232	0.8502	0.644517	0.288854	0.264738	0.593911	0.856008	0.26646	0.999994	0.937417	0.939662	0.9542	0.962054	0.999813	0.999978	0.930646	0.569805	0.999958	0.999935	0.876662	0.872153	0.99398	0.999985	0.876479	0	0	0	0	0	0	0	0	0	0	0	0	0	0	0	0	19.4364	19.139	19.1015	19.1804	19.144	18.7703	19.5307	18.836	19.822	18.6771	18.9767	20.0781	19.6668	19.1517	18.2317	19.7777	117.7	118.3	72.6	84.3	112	53.3	169.5	72.2									1	1	1	1	1	1	1	1	117.7	118.3	72.6	84.3	112	53.3	169.5	72.2	362156	347334	215159	231971	395250	120625	711685	187182	494286	496732	304844	353813	470259	223644	711685	303264	Det	Det	Det	Det	Det	Det	Det	Det	2	2	2	2	2	1	2	2		Peak Found	Peak Found	High	High	Peak Found	Peak Found	Peak Found	Peak Found	Peak Found	Peak Found	Not Found	Peak Found	Peak Found	Not Found	High	High	Not Found	High	Peak Found	Not Found	Peak Found	Peak Found	Not Found	Peak Found	Peak Found	Not Found	Peak Found	Not Found	Not Found	Peak Found	Peak Found	Not Found	High	Peak Found	Peak Found	Peak Found	High	Peak Found	Peak Found	Peak Found	High	Peak Found	Peak Found	Peak Found	High	Peak Found	Peak Found	Peak Found	High	High	2	2	0.6751	0.6183	0	0	1	1	1	1	1	1	565.299	565.299	2.56	2.56	0.00145	0.00145	42.5215	42.5215	2.225e-05	7.977e-06	1.049e-05	2.068e-05	1.221	1.41	2.41	243.4	243.4	44.68
FALSE		High	Unambiguous	EVNLAVENAK	[K].EVNLAVENAK.[A]			0.000309762	0.00015311	1.331	1	2	8	Q9JLJ2	Q9JLJ2 [50-59]			4-trimethylaminobutyraldehyde dehydrogenase OS=Mus musculus OX=10090 GN=Aldh9a1 PE=1 SV=1	Q3U367; Q9JLJ2	0	1086.58	10	1.005	0.966	1.04	0.291	0.292	0.281	0.89	0.685	0.746	0.519	0.774	0.81	0.955	0.498	0.386	0.404	0.01	-0.05	0.06	-1.78	-1.78	-1.83	-0.17	-0.55	-0.42	-0.95	-0.37	-0.3	-0.07	-1	-1.37	-1.31	0.885151	0.920996	0.691974	0.408505	0.514732	0.250808	0.60818	0.609232	0.611674	0.636133	0.849317	0.886373	0.868652	0.381591	0.442665	0.408146	0.999994	0.999965	0.999945	0.951617	0.984381	0.856547	0.999978	0.988058	0.999976	0.993431	0.999935	0.999953	0.999959	0.958832	0.966885	0.960576	0	0	0	0	0	0	0	0	0	0	0	0	0	0	0	0	21.4511	21.4303	21.3993	22.5089	22.4943	22.4842	21.4958	21.0327	21.4183	22.677	21.0921	21.4843	21.0571	21.817	21.4887	21.7959	76.2	76.6	73.7	262.2	67.8	52.5	55	136.1									1	1	1	1	1	1	1	1	76.2	76.6	73.7	262.2	67.8	52.5	55	136.1	1.46352e+06	1.40354e+06	1.36239e+06	4.5048e+06	1.4936e+06	741730	1.44011e+06	2.20097e+06	1.99747e+06	2.00724e+06	1.93027e+06	6.87094e+06	1.77705e+06	1.3752e+06	1.44011e+06	3.56592e+06	Det	Det	Det	Det	Det	Det	Det	Det	3	3	3	3	3	3	3	3		Peak Found	High	Peak Found	Peak Found	High	Peak Found	Peak Found	High	Peak Found	Peak Found	Peak Found	Peak Found	High	High	Peak Found	Peak Found	Peak Found	Peak Found	Peak Found	Peak Found	Peak Found	Peak Found	High	Peak Found	Peak Found	Peak Found	Peak Found	Peak Found	Peak Found	High	Peak Found	Peak Found	Peak Found	High	Peak Found	High	Peak Found	Peak Found	High	Peak Found	Peak Found	High	Peak Found	High	Peak Found	Peak Found	High	Peak Found	High	High	2	2	0.3685	0.4456	0	0	1	1	1	1	1	1	543.793	543.793	0.28	0.28	0.00015	0.00015	27.0835	27.0835	2.737e-05	7.977e-06	1.833e-05	3.088e-05	1.152	1.331	2.85	266.6	266.6	27.13
FALSE		High	Unambiguous	TSSVPEYVYK	[R].TSSVPEYVYK.[L]			0.00644738	0.000450366	0.77	1	1	8	Q9CQ73	Q9CQ73 [80-89]			Plakophilin 2 OS=Mus musculus OX=10090 GN=Pkp2 PE=1 SV=1	Q9CQ73	0	1172.58	10	1.005	0.044	22.815	0.73	0.733	0.032	0.456	1.327	18.203	0.547	2.923	1.757	1.663	0.608	1.778	1.069	0.01	-4.5	4.51	-0.45	-0.45	-4.96	-1.13	0.41	4.19	-0.87	1.55	0.81	0.73	-0.72	0.83	0.1	0.933395	0.000265099	0.000303408	0.739878	0.78041	0.00332868	0.173135	0.694122	7.64442e-05	0.779222	0.107697	0.350203	0.349388	0.66874	0.274537	0.774602	0.999994	0.00702177	0.0113051	0.999899	1	0.0665043	0.740735	0.991299	0.00274715	0.999139	0.655886	0.923766	0.936348	0.998449	0.858858	0.999954	0	0	0	0	0	0	0	0	0	0	0	0	0	0	0	0	19.3878	18.4177	18.3573	19.5723	19.5455	18.712	19.025	19.3742	18.5476	19.3114	19.0074	19.1116	19.4714	18.6257	19.1077	19.2051	118.3	118.9	5.2	162.2	54	157.8	94.9	88.7									1	1	1	1	1	1	1	1	118.3	118.9	5.2	162.2	54	157.8	94.9	88.7	350181	335816		429400	183272	343717	383173	221211	477941	480261	21050.4	654941	218053	637266	383173	358397	Det	Det	Imp	Det	Det	Det	Det	Det	2	1		2	1	1	2	1		High	High	Peak Found	High	High	Not Found	Peak Found	Peak Found	High	Not Found	Not Found	High	Peak Found	Not Found	Not Found	Peak Found	Not Found	Peak Found	High	Not Found	High	Peak Found	Not Found	Not Found	Not Found	Not Found	Not Found	Peak Found	Not Found	Not Found	Peak Found	Not Found	High	Peak Found	Not Found	High	Peak Found	Peak Found	High	High	High	Peak Found	Not Found	High	Peak Found	Peak Found	High	High	High	High	2	2	0.6324	0.4615	0	0	1	1	1	1	1	1	586.795	586.795	-0.56	-0.56	-0.00033	-0.00033	33.5192	33.5192	6.237e-05	5.832e-05	0.0007409	0.000685	0.704	0.77	1.69	169.02	169.02	34.48
FALSE		High	Unambiguous	DSWNSGIISVMSALSVAPSK	[R].DSWNSGIISVMSALSVAPSK.[A]			1.17009e-07	7.94327e-05	3.209	1	1	18	Q8R404	Q8R404 [83-102]			MICOS complex subunit MIC13 OS=Mus musculus OX=10090 GN=Micos13 PE=1 SV=1	Q8R404	0	2049.03	20	1.005	3.349	0.3	0.412	0.414	1.379	1.327	5.515	0.6	0.544	4.175	1.513	2.759	1.004	4.191	1.519	0.01	1.74	-1.74	-1.28	-1.27	0.46	0.41	2.46	-0.74	-0.88	2.06	0.6	1.46	0.01	2.07	0.6	0.980261	0.108905	0.148395	0.869152	0.930148	0.391813	0.962883	0.0102395	0.361587	0.754374	0.0175116	0.429326	0.113714	0.915008	0.00930864	0.498725	0.999994	0.604251	0.75098	0.999899	1	0.953034	0.999978	0.141327	0.920607	0.998477	0.251611	0.960862	0.654779	0.999985	0.138863	0.979301	0	0	0	0	0	0	0	0	0	0	0	0	0	0	0	0	18.6914	19.8006	19.7866	19.3875	19.3688	20.1543	19.0562	20.0543	20.2983	19.4384	20.2072	19.8133	20.4911	19.12	20.098	19.668	44.5	44.7	149	108.1	59	246.5	89.3	58.8									1	1	1	1	1	1	1	1	44.5	44.7	149	108.1	59	246.5	89.3	58.8	216094	207226	697151	469756	329031	881531	592287	240721	294934	296360	987745	716494	391472	1.6344e+06	592287	390006	Det	Det	Det	Det	Det	Det	Det	Det	3	3	5	4	4	5	5	4		High	High	High	High	High	High	Peak Found	Peak Found	Peak Found	High	High	Peak Found	Peak Found	High	Peak Found	Peak Found	High	High	Peak Found	High	Peak Found	Peak Found	High	Peak Found	Peak Found	High	Peak Found	Peak Found	Peak Found	Peak Found	Peak Found	Peak Found	High	Peak Found	High	High	High	Peak Found	High	High	High	Peak Found	High	High	High	Peak Found	High	High	High	High	2	2	0.7935	0.6816	0	0	1	1	1	1	1	1	1025.02	1025.02	-1.52	-1.52	-0.00155	-0.00155	107.013	107.013	1.518e-05	7.977e-06	1.608e-11	1.296e-09	2.871	3.209	3.8	404.86	404.86	108.79
FALSE		High	Unambiguous	DKPMYDEIFYTLSPVDGKITGANAKK	[R].DKPMYDEIFYTLSPVDGKITGANAKK.[E]			3.0819e-05	7.94327e-05	1.914	1	1	1	Q9QXY6	Q9QXY6 [444-469]			EH domain-containing protein 3 OS=Mus musculus OX=10090 GN=Ehd3 PE=1 SV=2	Q9QXY6	2	2901.47	26	1.005	1.26	0.797	0.193	0.194	0.243	0.436	0.261	10.386	0.494	0.601	29.998	0.02	0.17	0.102	5.113	0.01	0.33	-0.33	-2.37	-2.37	-2.04	-1.2	-1.94	3.38	-1.02	-0.74	4.91	-5.64	-2.55	-3.29	2.35				0.883136	0.883082	0.732598			0.0012601	0.941401		2.81842e-05	0.000332018	0.266514	0.294293	0.137211				0.999899	1	0.999813			0.0278881	0.999958		0.00115333	0.0150571	0.886027	0.877165	0.689668	0	0	0	0	0	0	0	0	0	0	0	0	0	0	0	0				16.6815	16.6815	16.6815			18.6282	17.2328		18.6282	18.6282	15.578	15.578	18.7926	32.3	32.4	40.7	167.1	14.1	8.5	422.4	82.6									1	1	1	1	1	1	1	1	32.3	32.4	40.7	167.1	14.1	8.5	422.4	82.6				105109			405167	48914.5	30961.9	31108.2	39011.5	160317	13506.6	8112.17	405167	79249.2	Imp	Imp	Imp	Det	Imp	Imp	Det	Det				1			1	1		Peak Found	Peak Found	Not Found	Not Found	High	Not Found	Not Found	Not Found	Not Found	Peak Found	Not Found	Not Found	Peak Found	Not Found	Not Found	Not Found	Not Found	Not Found	Not Found	Not Found	Not Found	High	Not Found	Not Found	Not Found	Not Found	Not Found	Not Found	Not Found	Not Found	Not Found	Not Found	Not Found	Not Found	Not Found	Peak Found	Not Found	Not Found	High	Peak Found	Not Found	Not Found	Not Found	Peak Found	Not Found	Not Found	High	Peak Found	n/a	High		4		0.74		0		1		1		1		726.124		1.94		0.00141		71.7772		7.977e-06		1.413e-06		1.914	5.27			74.45
FALSE		High	Unambiguous	GQPLPETLQLAVQGKR	[R].GQPLPETLQLAVQGKR.[T]			0.000482514	0.000191673	1.212	1	6	6	Q6DIC0	Q6DIC0 [189-204]			Probable global transcription activator SNF2L2 OS=Mus musculus OX=10090 GN=Smarca2 PE=1 SV=1	Q6DIC0; F2Z4A9; H3BJK2; E9QAB8; H3BLH0; H3BKD2	1	1734.99	16	1.005	1.853	0.542	0.588	0.591	1.09	1.535	0.897	0.739	1.013	0.587	0.892	0.658	0.892	0.523	0.795	0.01	0.89	-0.88	-0.77	-0.76	0.12	0.62	-0.16	-0.44	0.02	-0.77	-0.16	-0.6	-0.17	-0.93	-0.33	0.843858	0.66763	0.82711	0.843151	0.767956	0.571589	0.734911	0.999202	0.956089	0.779231	0.934569	0.997582	0.887664	0.978133	0.912966	0.906729	0.999994	0.999965	0.999945	0.999899	1	0.994242	0.999978	0.999833	0.999976	0.999139	0.999935	0.999953	0.999959	0.999985	0.999985	0.999954	0	0	0	0	0	0	0	0	0	0	0	0	0	0	0	0	17.2384	17.7459	17.7244	17.6026	17.5788	17.9935	17.7334	16.9661	18.1377	17.8396	17.5456	18.1282	17.6087	17.9514	17.348	17.9992	72.2	72.5	133.7	122.7	110.8	65	98.8	124.3									1	1	1	1	1	1	1	1	72.2	72.5	133.7	122.7	110.8	65	98.8	124.3	78937.3	75686.9	140869	120089	138975	52345.3	147525	114477	107737	108242	199588	183165	165349	97050.5	147525	185472	Det	Det	Det	Det	Det	Det	Det	Det	2	2	2	2	2	2	2	2		High	Peak Found	Peak Found	Peak Found	High	High	Peak Found	Peak Found	High	Not Found	Peak Found	Peak Found	Not Found	Peak Found	Peak Found	Not Found	Peak Found	Peak Found	Not Found	Peak Found	Peak Found	Not Found	High	High	Not Found	Peak Found	Peak Found	Not Found	Peak Found	Peak Found	Not Found	Peak Found	Peak Found	Peak Found	High	Peak Found	Peak Found	Peak Found	High	High	Peak Found	Peak Found	High	Peak Found	Peak Found	Peak Found	High	High	High	High	3	3	0.7647	0.6524	0	0	1	1	1	1	1	1	579.002	579.002	3.45	3.45	0.00199	0.00199	53.5354	53.5354	2.225e-05	2.081e-05	1.4e-05	5.526e-05	1.186	1.212	1.87	228.61	228.61	54.97
FALSE		High	Unambiguous	LAPSLMDAK	[K].LAPSLMDAK.[N]			0.00277953	0.000293252	0.888	1	3	10	Q9DCY0	Q9DCY0 [142-150]			Glycine N-acyltransferase-like protein Keg1 OS=Mus musculus OX=10090 GN=Keg1 PE=1 SV=1	Q9DCY0; D3Z1F5; D3Z4V9	0	945.507	9	1.005	1.472	0.682	0.252	0.253	0.371	0.822	0.816	0.61	0.559	0.997	1.092	0.913	0.371	0.369	0.405	0.01	0.56	-0.55	-1.99	-1.98	-1.43	-0.28	-0.29	-0.71	-0.84	-0.01	0.13	-0.13	-1.43	-1.44	-1.31	0.982698	0.579749	0.795292	0.406061	0.483063	0.422827	0.478465	0.849338	0.404966	0.74303	0.667457	0.725644	0.883354	0.160601	0.401707	0.497549	0.999994	0.997839	0.999945	0.95113	0.982086	0.96869	0.970377	0.998294	0.948381	0.998069	0.999935	0.999953	0.999959	0.746352	0.946088	0.979301	0	0	0	0	0	0	0	0	0	0	0	0	0	0	0	0	20.4047	20.7086	20.6837	21.6204	21.6072	21.7472	20.3932	20.078	20.8371	21.8727	20.0636	20.5514	20.3053	20.9266	20.7407	21.0645	65.6	65.9	96.5	260.1	53.9	53.7	58.9	145.5									1	1	1	1	1	1	1	1	65.6	65.9	96.5	260.1	53.9	53.7	58.9	145.5	708694	679414	1.00491e+06	2.5152e+06	668395	427421	868322	1.32478e+06	967255	971651	1.42378e+06	3.8363e+06	795239	792458	868322	2.14635e+06	Det	Det	Det	Det	Det	Det	Det	Det	2	2	3	4	3	3	4	3		Peak Found	High	High	High	High	Peak Found	Peak Found	High	Peak Found	Peak Found	Peak Found	High	Peak Found	Peak Found	High	Peak Found	Peak Found	Peak Found	High	Not Found	Peak Found	Peak Found	High	Peak Found	Peak Found	Peak Found	Peak Found	Peak Found	Peak Found	Peak Found	High	Not Found	High	High	Peak Found	High	High	Peak Found	High	Peak Found	High	High	Peak Found	High	High	Peak Found	High	Peak Found	High	High	2	2	0.6502	0.5236	0	0	1	1	1	1	1	1	473.258	473.258	0.83	0.83	0.00039	0.00039	32.9888	32.9888	6.237e-05	4.475e-05	0.0006458	0.0003063	0.72	0.888	2.12	170.56	170.56	36.48
FALSE		High	Unambiguous	ANVDKVFFDLMR	[R].ANVDKVFFDLMR.[E]			0.00225969	0.000293252	0.919	1	2	2	Q9JIW9	Q9JIW9 [163-174]			Ras-related protein Ral-B OS=Mus musculus OX=10090 GN=Ralb PE=1 SV=1	Q9JIW9; P63321	1	1454.75	12	1.004	0.423	2.373	0.827	0.831	0.35	0.591	0.217	0.738	0.348	0.368	0.529	0.696	1.406	0.518	0.743	0.01	-1.24	1.25	-0.27	-0.27	-1.51	-0.76	-2.21	-0.44	-1.52	-1.44	-0.92	-0.52	0.49	-0.95	-0.43		0.200677	0.165294	0.782386	0.770472	0.80066	0.500635		0.921381	0.650119	0.132935	0.473971		0.615095				0.783024	0.776206	0.999899	1	0.999813	0.975031		0.999976	0.99345	0.707914	0.975375		0.994459			0	0	0	0	0	0	0	0	0	0	0	0	0	0	0	0		13.2016	13.2016	14.6094	14.6094	15.0708	13.9356		13.2016	14.6094	13.9356	13.9356		13.9356			154.5	155.2	65.4	186.8	91.3	33.6	48.3	65									1	1	1	1	1	1	1	1	154.5	155.2	65.4	186.8	91.3	33.6	48.3	65			9420.6	24996.5	15668.6				31537.8	31678.5	13347.4	38125.9	18642.1	6863.39	9854.44	13260.5	Imp	Imp	Det	Det	Det	Imp	Imp	Imp			1	1	1					Not Found	High	Peak Found	Not Found	Not Found	Peak Found	Not Found	Not Found	Not Found	Not Found	Not Found	Not Found	Not Found	High	Not Found	Not Found	Peak Found	Not Found	Not Found	Not Found	Not Found	Not Found	Not Found	Not Found	Not Found	Peak Found	Not Found	Not Found	Not Found	Not Found	Not Found	Not Found	Not Found	Not Found	Peak Found	High	Peak Found	Not Found	Not Found	Not Found	Not Found	Not Found	Peak Found	High	Peak Found	Not Found	Not Found	Not Found	High	High	3	3	1	0.6549	0	0	1	1	1	1	1	1	485.587	485.587	0.36	0.36	0.00017	0.00017	73.0927	73.0927	3.594e-05	4.475e-05	0.0003207	0.0002533	0.804	0.919	1.13	154.89	154.89	74.08
FALSE		High	Unambiguous	MEVGPTMVGDEHSDPELMQHLGASK	[R].MEVGPTMVGDEHSDPELMQHLGASK.[R]			1.4502e-08	7.94327e-05	3.693	1	1	11	P99025	P99025 [12-36]			GTP cyclohydrolase 1 feedback regulatory protein OS=Mus musculus OX=10090 GN=Gchfr PE=1 SV=3	P99025	0	2695.22	25	1.004	1.726	0.582	0.442	0.444	0.763	1.22	0.496	0.958	0.514	0.408	1.355	0.301	1.05	0.428	1.424	0.01	0.79	-0.78	-1.18	-1.17	-0.39	0.29	-1.01	-0.06	-0.96	-1.29	0.44	-1.73	0.07	-1.22	0.51	0.962346	0.40059	0.574677	0.861703	0.978211	0.744403	0.956502	0.339928	0.929605	0.645361	0.395993	0.305407	0.153012	0.941666	0.655901	0.532746	0.999994	0.946834	0.997506	0.999899	1	0.999813	0.999978	0.933456	0.999976	0.993435	0.958304	0.894534	0.735405	0.999985	0.997432	0.985171	0	0	0	0	0	0	0	0	0	0	0	0	0	0	0	0	20.2958	20.739	20.7162	20.9224	20.9023	21.2082	20.5889	19.7317	21.2966	20.912	20.1465	21.1964	20.7172	20.5758	19.7534	21.0198	76	76.3	131.2	171.9	92.7	37.8	125.7	88.3									1	1	1	1	1	1	1	1	76	76.3	131.2	171.9	92.7	37.8	125.7	88.3	657341	629865	1.09277e+06	1.33002e+06	919861	240761	1.48307e+06	643034	897166	900789	1.54826e+06	2.02861e+06	1.09443e+06	446381	1.48307e+06	1.04182e+06	Det	Det	Det	Det	Det	Det	Det	Det	3	3	4	4	3	3	3	3		High	High	High	High	High	High	High	High	High	Peak Found	Not Found	High	Peak Found	Peak Found	High	High	Not Found	High	Peak Found	Peak Found	High	Peak Found	Peak Found	Peak Found	Peak Found	High	High	High	Peak Found	High	Peak Found	High	High	High	High	High	High	High	High	High	High	High	High	High	High	High	High	High	n/a	High		4		0.708		0		1		1		1		674.562		3.69		0.00249		56.8926		7.977e-06		9.548e-11		3.693	4.35			58.84
FALSE		High	Unambiguous	NYYEQWGK	[R].NYYEQWGK.[L]			0.0110286	0.000763172	0.696	2	3	42	O88569-3; O88569	O88569-3 [27-34]; O88569 [39-46]			Isoform 3 of Heterogeneous nuclear ribonucleoproteins A2/B1 OS=Mus musculus OX=10090 GN=Hnrnpa2b1 Heterogeneous nuclear ribonucleoproteins A2/B1 OS=Mus musculus OX=10090 GN=Hnrnpa2b1 PE=1 SV=2	O88569-3; O88569; O88569-2	0	1087.48	8	1.004	1.093	0.919	0.988	0.992	1.08	0.897	0.775	0.899	1.005	0.867	1.096	0.792	0.881	0.765	0.966	0.01	0.13	-0.12	-0.02	-0.01	0.11	-0.16	-0.37	-0.15	0.01	-0.21	0.13	-0.34	-0.18	-0.39	-0.05	0.867303	0.860704	0.956599	0.534558	0.544786	0.451215	0.619307	0.743347	0.839744	0.725332	0.788501	0.653067	0.961746	0.908137	0.880202	0.905755	0.999994	0.999965	0.999945	0.980044	0.987167	0.974239	0.999978	0.992599	0.999976	0.997494	0.999935	0.999953	0.999959	0.999985	0.999985	0.999954	0	0	0	0	0	0	0	0	0	0	0	0	0	0	0	0	22.7761	22.8442	22.8145	22.737	22.705	22.7764	22.8271	22.4209	23.066	22.6245	22.4859	23.0514	22.7431	22.7217	22.3223	22.9429	102.8	103.2	112.3	104	92.2	80	101	104.6									1	1	1	1	1	1	1	1	102.8	103.2	112.3	104	92.2	80	101	104.6	3667965	3.51463e+06	3861688	3.32271e+06	3.77337e+06	2.10059e+06	4.91958e+06	3.14365e+06	5.00619e+06	5.02638e+06	5.47135e+06	5.06795e+06	4.48946e+06	3.89458e+06	4.91958e+06	5.09322e+06	Det	Det	Det	Det	Det	Det	Det	Det	3	3	3	3	3	3	3	3	Shared	High	High	High	High	High	High	High	High	High	Peak Found	High	High	Peak Found	High	High	High	High	High	Peak Found	High	High	Peak Found	High	High	High	High	High	Peak Found	High	High	High	High	High	High	High	High	High	High	High	High	High	High	High	High	High	High	High	High	High	High	2	2	0.7358	0.6524	0	0	1	1	1	1	1	1	544.246	544.246	0.72	0.72	0.00039	0.00039	33.4486	33.4486	0.0001659	0.0001069	0.001727	0.001188	0.601	0.696	1.64	166.89	166.89	35.72
FALSE		High	Unambiguous	KGFIGPGIDVPAPDMSTGER	[K].KGFIGPGIDVPAPDMSTGER.[E]			7.49505e-09	7.94327e-05	3.846	1	1	40	P26443	P26443 [212-231]			Glutamate dehydrogenase 1, mitochondrial OS=Mus musculus OX=10090 GN=Glud1 PE=1 SV=1	P26443	1	2044.02	20	1.004	1.327	0.756	0.135	0.136	0.179	1.119	0.444	0.686	0.262	0.398	0.814	0.49	0.577	0.23	0.47	0.01	0.41	-0.4	-2.89	-2.88	-2.48	0.16	-1.17	-0.54	-1.93	-1.33	-0.3	-1.03	-0.79	-2.12	-1.09	0.8761	0.576504	0.829854	0.0766492	0.163738	0.083907	0.923107	0.189392	0.461258	0.118548	0.362271	0.902317	0.465953	0.483314	0.116722	0.620937	0.999994	0.997049	0.999945	0.535651	0.799449	0.552664	0.999978	0.787513	0.973702	0.694354	0.943495	0.999953	0.980275	0.983961	0.628132	0.992887	0	0	0	0	0	0	0	0	0	0	0	0	0	0	0	0	21.8265	22.0452	22.0184	23.7866	23.7786	23.8384	22.0484	21.2201	22.191	23.9016	21.5456	22.194	21.5083	22.401	21.8282	22.3805	52.8	53	70.1	390.8	59.1	23.5	48.1	102.4									1	1	1	1	1	1	1	1	52.8	53	70.1	390.8	59.1	23.5	48.1	102.4	1.89937e+06	1.81977e+06	2.42837e+06	1.25707e+07	2438036	623062	2.3598e+06	3.10026e+06	2.59233e+06	2.6025e+06	3.44059e+06	1.91735e+07	2.90071e+06	1.15518e+06	2.3598e+06	5.02292e+06	Det	Det	Det	Det	Det	Det	Det	Det	2	3	3	4	3	3	3	3		High	High	High	High	High	High	High	High	Peak Found	High	High	High	High	High	High	High	High	High	Peak Found	Not Found	Peak Found	Peak Found	High	High	High	High	High	Peak Found	Peak Found	High	Peak Found	High	High	High	High	High	High	High	High	High	High	High	High	High	High	High	High	High	High	High	2	2	0.8293	0.787	0	0	1	1	1	1	1	1	1022.51	1022.51	0.66	0.66	0.00068	0.00068	62.5352	62.5352	1.518e-05	7.977e-06	1.857e-13	4.177e-11	3.42	3.846	4.46	528.45	528.45	65.44
FALSE		High	Unambiguous	AALGQGVAPVHTQK	[K].AALGQGVAPVHTQK.[T]			0.000144447	7.94327e-05	1.539	1	4	8	O08784	O08784 [636-649]			Treacle protein OS=Mus musculus OX=10090 GN=Tcof1 PE=1 SV=1	H3BIX0; F6R3V4; O08784; H3BL37	0	1376.76	14	1.004	0.619	1.623	0.878	0.881	0.543	1.025	1.59	0.702	2.27	1.558	0.424	3.675	0.396	0.617	0.168	0.01	-0.69	0.7	-0.19	-0.18	-0.88	0.04	0.67	-0.51	1.18	0.64	-1.24	1.88	-1.34	-0.7	-2.57	0.995446	0.300405	0.313559	0.689237	0.626812	0.896205	0.718054	0.398591	0.687253	0.218625	0.252576	0.213878	0.087237	0.181205	0.944668	0.0872773	0.999994	0.88967	0.921152	0.996056	0.998636	0.999813	0.999978	0.950659	0.999976	0.855943	0.870894	0.799876	0.581494	0.785885	0.999985	0.558005	0	0	0	0	0	0	0	0	0	0	0	0	0	0	0	0	20.0049	19.7099	19.6715	20.0496	20.0193	19.7276	20.1568	20.1285	19.285	20.7128	20.2685	19.8579	19.8575	20.7814	20.7813	20.5061	85.1	85.4	52.6	96.9	87.2	135.8	37	220									1	1	1	1	1	1	1	1	85.1	85.4	52.6	96.9	87.2	135.8	37	220	537341	514802	320256	547879	631655	631445	318533	1.17069e+06	733386	736234	453748	835651	751527	1.17073e+06	318533	1.89671e+06	Det	Det	Det	Det	Det	Det	Det	Det	3	3	2	3	3	3	2	3		High	Peak Found	High	High	Peak Found	Peak Found	Peak Found	High	Peak Found	Peak Found	High	Peak Found	Peak Found	Peak Found	High	Peak Found	Peak Found	Peak Found	Peak Found	High	Peak Found	Not Found	Peak Found	Peak Found	Not Found	Peak Found	Peak Found	Peak Found	Peak Found	Peak Found	High	Peak Found	High	High	Peak Found	Peak Found	High	Peak Found	Peak Found	High	High	High	Peak Found	Peak Found	High	Peak Found	Peak Found	High	High	High	3	3	0.5653	0.6222	0	0	1	1	1	1	1	1	459.593	459.593	0.29	0.29	0.00013	0.00013	16.0152	16.0152	2.225e-05	7.977e-06	4.163e-06	1.049e-05	1.335	1.539	2.7	239.09	239.09	20.6
FALSE		High	Unambiguous	AVETTDIISK	[R].AVETTDIISK.[H]			0.0018158	0.000245748	0.953	1	3	10	Q8BX10	Q8BX10 [152-161]			Serine/threonine-protein phosphatase PGAM5, mitochondrial OS=Mus musculus OX=10090 GN=Pgam5 PE=1 SV=1	Q8BX10-2; Q8BX10; A0A0G2JG95	0	1076.58	10	1.004	0.588	1.708	0.708	0.711	0.416	1.27	0.828	0.204	1.007	0.654	0.094	6.926	0.893	0.584	0.084	0.01	-0.77	0.77	-0.5	-0.49	-1.27	0.34	-0.27	-2.29	0.01	-0.61	-3.4	2.79	-0.16	-0.78	-3.57	0.965313	0.329617	0.35778	0.796212	0.699926	0.69598	0.956726	0.903285	0.228315	0.742793	0.925482	0.00765165	0.0926519	0.972536	0.999724	0.0868268	0.999994	0.910654	0.940949	0.999899	1	0.999813	0.999978	0.999624	0.798815	0.998069	0.999935	0.1148	0.597531	0.999985	0.999985	0.556522	0	0	0	0	0	0	0	0	0	0	0	0	0	0	0	0	18.9374	18.6151	18.5759	19.1467	19.1197	18.8397	19.2647	18.6185	17.5136	19.2679	19.0164	18.6643	17.6011	19.3766	18.8239	18.4137	104.6	105	61.5	147.8	132.8	86.9	12.6	148.8									1	1	1	1	1	1	1	1	104.6	105	61.5	147.8	132.8	86.9	12.6	148.8	256391	245631	145132	324031	373464	156832	41981.4	307222	349933	351284	205628	494227	444338	290774	41981.4	497748	Det	Det	Det	Det	Det	Det	Det	Det	2	2	1	2	2	2	1	2		High	Peak Found	Peak Found	Peak Found	High	Peak Found	High	High	High	Not Found	High	Peak Found	Not Found	Peak Found	Peak Found	Not Found	Peak Found	Peak Found	Not Found	Peak Found	Peak Found	Not Found	High	Not Found	Not Found	Peak Found	High	Not Found	Peak Found	Peak Found	Not Found	High	Peak Found	High	Peak Found	Peak Found	Peak Found	High	High	High	Peak Found	High	Peak Found	Peak Found	Peak Found	High	High	High	High	High	2	2	0.6296	0.2124	0	0	1	1	1	1	1	1	538.796	538.795	1.57	-1.26	0.00085	-0.00068	30.1017	29.7889	3.594e-05	4.147e-05	0.0002125	0.0002078	0.853	0.953	1.93	188.74	188.74	31.73
FALSE		High	Unambiguous	EPGEVCFPGGKRDPVDTDDTATALR	[R].EPGEVCFPGGKRDPVDTDDTATALR.[E]	1xCarbamidomethyl [C6]	1xCarbamidomethyl [C6]	0.000510675	0.000191673	1.198	1	5	1	Q99P30	Q99P30 [67-91]			Peroxisomal coenzyme A diphosphatase NUDT7 OS=Mus musculus OX=10090 GN=Nudt7 PE=1 SV=2	Q99P30; Q99P30-3; Q99P30-4; Q99P30-5; Q99P30-2	2	2703.27	25	1.004	0.532	1.888	0.168	0.169	0.089	1.497	0.822	1.139	0.404	0.551	0.405	1.362	0.623	0.344	0.252	0.01	-0.91	0.92	-2.57	-2.57	-3.48	0.58	-0.28	0.19	-1.31	-0.86	-1.31	0.45	-0.68	-1.54	-1.99				0.767503	0.783722	0.330106				0.880936				0.80442	0.698871	0.532137				0.999899	1	0.923642				0.999958				0.999985	0.999985	0.985171	0	0	0	0	0	0	0	0	0	0	0	0	0	0	0	0				16.481	16.481	16.481				16.946				15.0862	15.0862	15.0862	57.9	58.2	30.8	344.4	86.7	47.8	35.1	139.1									1	1	1	1	1	1	1	1	57.9	58.2	30.8	344.4	86.7	47.8	35.1	139.1				91469.1				34785.6	23471.5	23561.7	12482	139513	35138	19372.3	14220.9	56358.1	Imp	Imp	Imp	Det	Imp	Imp	Imp	Det				1				1		Peak Found	High	Not Found	Not Found	Not Found	Not Found	Not Found	Not Found	Not Found	Not Found	Peak Found	Not Found	Not Found	High	Not Found	Not Found	Not Found	Not Found	Not Found	Not Found	Not Found	Not Found	Not Found	Not Found	Not Found	Not Found	Not Found	Not Found	Not Found	Not Found	Not Found	Not Found	Not Found	Not Found	Not Found	High	Not Found	Not Found	Not Found	Peak Found	Not Found	Not Found	Not Found	High	Not Found	Not Found	Not Found	Peak Found	n/a	High		4		0.2061		0		1		1		1		676.571		-2.11		-0.00142		45.9928		2.081e-05		5.892e-05		1.198	1.65			47.05
FALSE		High	Unambiguous	VLIAAHGNSLR	[R].VLIAAHGNSLR.[G]			4.18047e-05	7.94327e-05	1.842	1	2	48	Q9DBJ1	Q9DBJ1 [181-191]			Phosphoglycerate mutase 1 OS=Mus musculus OX=10090 GN=Pgam1 PE=1 SV=3	Q9DBJ1; O70250	0	1150.67	11	1.004	0.889	1.129	0.617	0.619	0.548	0.951	1.455	0.456	1.087	1.536	0.426	3.604	0.539	0.828	0.23	0.01	-0.17	0.18	-0.7	-0.69	-0.87	-0.07	0.54	-1.13	0.12	0.62	-1.23	1.85	-0.89	-0.27	-2.12	0.796152	0.931657	0.729839	0.827675	0.976551	0.76432	0.829358	0.502669	0.0983849	0.777184	0.207312	0.0834822	0.018189	0.405141	0.93001	0.0989328	0.999994	0.999965	0.999945	0.999899	1	0.999813	0.999978	0.980371	0.560178	0.999139	0.817588	0.520696	0.244073	0.967927	0.999985	0.594108	0	0	0	0	0	0	0	0	0	0	0	0	0	0	0	0	24.2907	24.2137	24.1805	24.6149	24.5899	24.5277	24.3856	24.345	23.8163	24.8756	24.4366	24.0388	24.0248	24.6867	24.6778	24.3489	88	88.3	78.2	142.7	83.7	128.5	35.7	155.1									1	1	1	1	1	1	1	1	88	88.3	78.2	142.7	83.7	128.5	35.7	155.1	1.04817e+07	1.00404e+07	8.97345e+06	1.52122e+07	1.14362e+07	11269636	5.79801e+06	1.55691e+07	1.43059e+07	1.43591e+07	1.27139e+07	2.32024e+07	1.36065e+07	2.08944e+07	5.79801e+06	2.52244e+07	Det	Det	Det	Det	Det	Det	Det	Det	4	4	4	4	4	4	4	4		High	High	High	High	High	High	High	High	High	High	High	High	High	High	High	High	High	High	High	High	High	Peak Found	Peak Found	Peak Found	Peak Found	High	High	High	High	High	High	High	High	High	High	High	High	High	High	High	High	High	High	High	High	High	High	High	High	High	3	3	0.6912	0.6398	0	0	1	1	1	1	1	1	384.228	384.228	0.31	0.31	0.00012	0.00012	20.1724	20.1724	1.518e-05	7.977e-06	4.197e-07	2.085e-06	1.618	1.842	3.22	282.32	282.32	22.6
FALSE		High	Unambiguous	ILLDAQHESGR	[K].ILLDAQHESGR.[S]			1.18809e-05	7.94327e-05	2.137	1	2	10	O55003	O55003 [40-50]			BCL2/adenovirus E1B 19 kDa protein-interacting protein 3 OS=Mus musculus OX=10090 GN=Bnip3 PE=1 SV=1	O55003; A0A1B0GT26	0	1238.65	11	1.004	0.445	2.256	1.961	1.969	0.873	0.655	0.923	0.484	1.715	1.413	0.328	4.304	0.75	1.06	0.246	0.01	-1.17	1.17	0.97	0.98	-0.2	-0.61	-0.12	-1.05	0.78	0.5	-1.61	2.11	-0.42	0.08	-2.02	0.841062	0.0654658	0.0455664	0.203799	0.157249	0.627218	0.24841	0.947099	0.20291	0.354612	0.290751	0.0372838	0.0123928	0.791375	0.596735	0.169236	0.999994	0.462318	0.433561	0.791152	0.788344	0.999813	0.836819	0.999833	0.76462	0.944381	0.900464	0.332064	0.195456	0.999985	0.990056	0.74952	0	0	0	0	0	0	0	0	0	0	0	0	0	0	0	0	22.2242	21.7694	21.7262	21.7971	21.7548	21.0783	22.0638	21.9684	20.7856	21.5091	21.7747	21.3192	21.2194	21.8286	21.7591	21.2979	142.1	142.6	63.2	72.5	93.1	131.6	30.6	124.2									1	1	1	1	1	1	1	1	142.1	142.6	63.2	72.5	93.1	131.6	30.6	124.2	2.50243e+06	2.39695e+06	1.07237e+06	1.14171e+06	1.88143e+06	1.70639e+06	735143	1.84292e+06	3.41541e+06	3.42795e+06	1.51937e+06	1.74139e+06	2.23847e+06	3.16372e+06	735143	2.98581e+06	Det	Det	Det	Det	Det	Det	Det	Det	2	2	1	2	2	2	1	2		High	Peak Found	High	High	Peak Found	High	Peak Found	Peak Found	High	Peak Found	Not Found	Peak Found	Peak Found	Not Found	Peak Found	High	Not Found	High	High	Not Found	Not Found	Peak Found	Not Found	High	Not Found	Not Found	Peak Found	Peak Found	Not Found	Peak Found	Peak Found	Not Found	High	Peak Found	High	Peak Found	High	Peak Found	Peak Found	High	High	Peak Found	High	Peak Found	High	Peak Found	Peak Found	High	High	High	3	3	0.6117	0.596	0	0	1	1	1	1	1	1	413.554	413.554	-1.57	-1.57	-0.00065	-0.00065	21.2005	21.2005	1.518e-05	7.977e-06	1.236e-07	4.236e-07	1.768	2.137	4.01	322	322	23.09
FALSE		High	Unambiguous	SKPVLGSIIK	[R].SKPVLGSIIK.[S]			0.0314939	0.00224169	0.542	1	1	8	P16331	P16331 [87-96]			Phenylalanine-4-hydroxylase OS=Mus musculus OX=10090 GN=Pah PE=1 SV=4	P16331	0	1041.67	10	1.004	1.309	0.767	0.228	0.229	0.299	1.993	0.352	0.638	0.341	0.177	0.419	0.423	1.335	0.236	0.56	0.01	0.39	-0.38	-2.13	-2.13	-1.74	0.99	-1.51	-0.65	-1.55	-2.5	-1.25	-1.24	0.42	-2.08	-0.84	0.935328	0.812889	0.930067	0.401857	0.407949	0.384157	0.511937	0.205267	0.531261	0.391145	0.0570865	0.256597	0.567395	0.691976	0.263903	0.752777	0.999994	0.999965	0.999945	0.950675	0.971357	0.947683	0.977776	0.814297	0.992966	0.962295	0.498198	0.849498	0.994197	0.998449	0.848651	0.999954	0	0	0	0	0	0	0	0	0	0	0	0	0	0	0	0	19.6933	19.9009	19.8737	21.0225	21.0101	21.097	20.4405	19.0081	19.9874	21.0961	20.0723	20.5006	19.2091	20.5492	19.3254	19.9853	64.7	64.9	84.7	283.4	128.9	22.8	54	96.6									1	1	1	1	1	1	1	1	64.7	64.9	84.7	283.4	128.9	22.8	54	96.6	433012	414750	545927	1.69714e+06	989975	112506	493538	544424	590992	593146	773486	2.58856e+06	1.17785e+06	208590	493538	882054	Det	Det	Det	Det	Det	Det	Det	Det	2	3	3	3	3	2	2	3		Peak Found	High	High	Peak Found	Peak Found	Peak Found	Peak Found	Peak Found	Peak Found	Peak Found	Peak Found	High	High	High	Peak Found	High	Peak Found	Peak Found	Peak Found	Not Found	Peak Found	Peak Found	Not Found	Peak Found	Peak Found	Peak Found	Peak Found	Not Found	Peak Found	Peak Found	Peak Found	Peak Found	Peak Found	Peak Found	Peak Found	High	High	Peak Found	Peak Found	Peak Found	Peak Found	Peak Found	Peak Found	High	High	Peak Found	Peak Found	Peak Found	High	High	2	2	0.4619	0.3235	0	0	1	1	1	1	1	1	521.337	521.337	-0.06	-0.13	-3e-05	-7e-05	29.3609	28.9671	0.0002826	0.0002541	0.002771	0.004205	0.542	0.538	1.7	148.23	148.23	31.03
FALSE		High	Unambiguous	DDNVAEYLK	[R].DDNVAEYLK.[L]			0.0770893	0.00517473	0.398	1	8	2	F8WJ98	F8WJ98 [293-301]			Transmembrane and coiled-coil domains protein 1 (Fragment) OS=Mus musculus OX=10090 GN=Tmcc1 PE=1 SV=2	F8WJ98; Q3TZY4; Q69ZZ6; Q69ZZ6-2; Q80W04; A0A0N4SWB9; A0A5F8MQA9; Q3T9T1	0	1066.51	9	1.004	1.387	0.724	0.558	0.56	0.774	1.28	0.573	0.76	0.853	0.449	0.824	0.545	0.837	0.376	0.69	0.01	0.47	-0.47	-0.84	-0.84	-0.37	0.36	-0.8	-0.4	-0.23	-1.16	-0.28	-0.88	-0.26	-1.41	-0.54	0.955137	0.920156	0.934865	0.583733	0.624158	0.811087	0.915377	0.805439	0.972171	0.842594	0.808637	0.985843	0.817519	0.930555	0.853083	0.996805	0.999994	0.999965	0.999945	0.985182	0.998289	0.999813	0.999978	0.996825	0.999976	0.999958	0.999935	0.999953	0.999959	0.999985	0.999985	0.999954	0	0	0	0	0	0	0	0	0	0	0	0	0	0	0	0	16.5192	16.7739	16.7476	16.9306	16.907	17.1056	16.8534	16.0156	17.0223	17.0818	16.4693	17.0895	16.4468	17.0126	16.3247	16.9971	83.2	83.5	115.3	149	106.4	47.8	87.7	127.1									1	1	1	1	1	1	1	1	83.2	83.5	115.3	149	106.4	47.8	87.7	127.1	47973.6	45949.6	64083.3	76939.7	70435.4	20297.4	69026.8	61781.8	65476.4	65714	90795.2	117352	83802.3	37632.3	69026.8	100096	Det	Det	Det	Det	Det	Det	Det	Det	1	1	1	1	1	1	1	1		High	Peak Found	Peak Found	Peak Found	Peak Found	Peak Found	Peak Found	Peak Found	Not Found	Not Found	High	Not Found	Not Found	Peak Found	Not Found	Not Found	Peak Found	Not Found	Not Found	Peak Found	Not Found	Not Found	Peak Found	Not Found	Not Found	Peak Found	Not Found	Not Found	Peak Found	Not Found	Not Found	Peak Found	Peak Found	Peak Found	Peak Found	Peak Found	Peak Found	Peak Found	Peak Found	High	Peak Found	Peak Found	Peak Found	Peak Found	Peak Found	Peak Found	Peak Found	High	High	High	2	2	0.7488	0.6074	0	0	1	1	1	1	1	1	533.756	533.756	0.26	0.26	0.00014	0.00014	48.3317	48.3317	0.000862	0.0007103	0.01115	0.01241	0.363	0.398	1.35	140.1	140.1	48.49
FALSE		High	Unambiguous	YVIEFIAR	[K].YVIEFIAR.[E]			0.00157449	0.000245748	0.976	2	5	10	O08677; O08677-2	O08677 [316-323]; O08677-2 [316-323]			Kininogen-1 OS=Mus musculus OX=10090 GN=Kng1 PE=1 SV=1 Isoform LMW of Kininogen-1 OS=Mus musculus OX=10090 GN=Kng1	O08677; A0A0R4J038; O08677-2; O08677-3; D3YTY9	0	1010.57	8	1.003	1.228	0.817	0.574	0.576	0.704	1.641	0.987	0.818	0.739	0.604	0.612	0.987	1.274	0.769	0.779	0	0.3	-0.29	-0.8	-0.8	-0.51	0.71	-0.02	-0.29	-0.44	-0.73	-0.71	-0.02	0.35	-0.38	-0.36	0.984578	0.969482	0.924762	0.909257	0.913001	0.802552	0.724419	0.91525	0.92146	0.972459	0.841407	0.640535	0.837542	0.77228	0.800074	0.96341	0.999994	0.999965	0.999945	0.999899	1	0.999813	0.999978	0.999624	0.999976	0.999958	0.999935	0.999953	0.999959	0.999985	0.999985	0.999954	0	0	0	0	0	0	0	0	0	0	0	0	0	0	0	0	18.6188	18.7758	18.7475	19.0056	18.9815	19.105	19.1772	18.4041	19.0017	19.0527	19.0349	19.3514	18.7196	19.2191	18.5091	18.9454	80.8	81.1	99.2	140.9	132.7	80.1	81.1	104.1									1	1	1	1	1	1	1	1	80.8	81.1	99.2	140.9	132.7	80.1	81.1	104.1	205635	196918	243182	320699	387150	149966	281720	223106	280660	281618	344548	489146	460621	278044	281720	361467	Det	Det	Det	Det	Det	Det	Det	Det	2	2	2	2	2	2	2	2	Shared	High	High	Peak Found	Peak Found	High	Peak Found	High	High	High	Not Found	Peak Found	Peak Found	Not Found	High	Peak Found	Not Found	Peak Found	Peak Found	Not Found	Peak Found	High	Not Found	Peak Found	Peak Found	Not Found	Peak Found	Peak Found	Not Found	High	High	Not Found	Peak Found	Peak Found	High	Peak Found	High	Peak Found	High	High	High	Peak Found	High	Peak Found	High	Peak Found	High	High	High	High	High	2	2	0.6507	0.5348	0	0	1	1	1	1	1	1	505.787	505.787	-0.37	-0.37	-0.00019	-0.00019	63.9809	63.9809	3.594e-05	4.147e-05	0.0002243	0.0001834	0.847	0.976	1.87	188.46	188.46	65.23
FALSE		High	Unambiguous	LGFMSAFVK	[K].LGFMSAFVK.[A]			0.000263935	0.00015311	1.376	1	2	12	Q9D2G2	Q9D2G2 [279-287]			Dihydrolipoyllysine-residue succinyltransferase component of 2-oxoglutarate dehydrogenase complex, mitochondrial OS=Mus musculus OX=10090 GN=Dlst PE=1 SV=1	Q9D2G2-2; Q9D2G2	0	999.533	9	1.003	1.257	0.798	0.322	0.323	0.405	2.286	1.121	1.39	0.461	0.492	0.765	0.644	1.596	0.785	1.22	0	0.33	-0.33	-1.64	-1.63	-1.31	1.19	0.17	0.48	-1.12	-1.02	-0.39	-0.64	0.67	-0.35	0.29	0.964845	0.778087	0.921753	0.537346	0.665207	0.646016	0.195052	0.72855	0.356631	0.571346	0.527788	0.81113	0.781964	0.360089	0.762768	0.576197	0.999994	0.999965	0.999945	0.980044	0.999734	0.999813	0.772101	0.991358	0.917899	0.983958	0.98473	0.999953	0.999959	0.951239	0.999985	0.992887	0	0	0	0	0	0	0	0	0	0	0	0	0	0	0	0	20.8485	21.0242	20.9962	21.7978	21.7815	21.8762	21.7366	20.716	21.7262	21.8747	21.6665	22.2039	21.5639	21.8168	20.9047	21.7246	61.7	61.9	77.6	191.8	141.1	69.5	107.9	88.4									1	1	1	1	1	1	1	1	61.7	61.9	77.6	191.8	141.1	69.5	107.9	88.4	964518	923551	1.1681e+06	2.68129e+06	2.52985e+06	798879	2.30117e+06	1.1642e+06	1.31641e+06	1.3208e+06	1.65499e+06	4.08964e+06	3.00995e+06	1.48116e+06	2.30117e+06	1.88619e+06	Det	Det	Det	Det	Det	Det	Det	Det	1	3	2	3	3	3	3	3		High	High	High	Peak Found	Peak Found	High	High	Peak Found	High	Peak Found	Peak Found	Peak Found	Peak Found	High	Peak Found	High	High	Peak Found	Not Found	Not Found	Peak Found	Peak Found	Peak Found	Peak Found	Not Found	High	Peak Found	High	Peak Found	Peak Found	Peak Found	Peak Found	Peak Found	Peak Found	High	High	High	High	Peak Found	High	Peak Found	Peak Found	High	High	High	High	Peak Found	High	High	High	2	2	0.5351	0.5187	0	0	1	1	1	1	1	1	500.271	500.271	0.57	0.57	0.00028	0.00028	69.3041	69.3041	2.225e-05	7.977e-06	1.432e-05	2.451e-05	1.183	1.376	2.14	226.9	226.9	72.53
FALSE		High	Unambiguous	LSTLSDQVNQR	[K].LSTLSDQVNQR.[D]			9.96275e-06	7.94327e-05	2.178	1	13	38	E9QAX2	E9QAX2 [1680-1690]			Unconventional myosin-XVIIIa OS=Mus musculus OX=10090 GN=Myo18a PE=1 SV=1	E9Q405; Q9JMH9-6; A0A1C7ZN10; E9QAX2; Q9JMH9-5; Q9JMH9-4; Q9JMH9-1; B2RRE2; Q9JMH9-2; K3W4L0; Q9JMH9-7; Q9JMH9; E9QA74	0	1260.65	11	1.003	0.981	1.022	0.842	0.845	0.826	1.355	0.873	0.888	1.084	0.647	0.643	1.006	1.052	0.68	0.677	0	-0.03	0.03	-0.25	-0.24	-0.28	0.44	-0.2	-0.17	0.12	-0.63	-0.64	0.01	0.07	-0.56	-0.56	0.930636	0.89263	0.665136	0.619497	0.520046	0.678434	0.872972	0.906266	0.978247	0.671907	0.863748	0.58501	0.80103	0.845487	0.989982	0.883441	0.999994	0.999965	0.999945	0.990705	0.984886	0.999813	0.999978	0.999624	0.999976	0.995743	0.999935	0.999726	0.999959	0.999985	0.999985	0.999954	0	0	0	0	0	0	0	0	0	0	0	0	0	0	0	0	20.8648	20.8558	20.8239	20.9403	20.9103	20.9015	21.2486	20.5761	20.9897	20.9983	21.0326	21.3516	20.7709	21.2955	20.6862	21.0809	93.4	93.7	91.7	111	126.6	81.9	81.4	120.3									1	1	1	1	1	1	1	1	93.4	93.7	91.7	111	126.6	81.9	81.4	120.3	975548	934046	922123	1.03665e+06	1.5159e+06	629134	1.16006e+06	1.05802e+06	1.33147e+06	1.33581e+06	1.30649e+06	1.58115e+06	1.80358e+06	1.16644e+06	1.16006e+06	1.71415e+06	Det	Det	Det	Det	Det	Det	Det	Det	3	3	3	3	3	3	3	3		High	High	High	High	High	High	High	High	High	High	High	High	Peak Found	Peak Found	High	High	Peak Found	High	High	High	High	High	High	High	High	Peak Found	High	Peak Found	High	High	Peak Found	High	High	High	High	High	High	High	High	High	High	High	High	High	High	High	High	High	High	High	2	2	0.645	0.6089	0	0	1	1	1	1	1	1	630.831	630.831	0.5	0.5	0.00031	0.00031	22.9185	22.9185	1.518e-05	7.977e-06	3.966e-08	3.402e-07	1.908	2.178	2.25	304	304	25.77
FALSE		High	Unambiguous	AIFAGYKR	[K].AIFAGYKR.[G]			0.00612468	0.000398147	0.777	1	1	20	O55142	O55142 [9-16]			60S ribosomal protein L35a OS=Mus musculus OX=10090 GN=Rpl35a PE=1 SV=2	O55142	1	925.525	8	1.003	0.491	2.045	2.054	2.06	1.008	0.853	0.837	0.9	1.744	0.984	0.517	1.902	1.005	0.989	0.52	0	-1.03	1.03	1.04	1.04	0.01	-0.23	-0.26	-0.15	0.8	-0.02	-0.95	0.93	0.01	-0.02	-0.94	0.897882	0.125486	0.140178	0.234984	0.182219	0.562613	0.542148	0.809114	0.99868	0.299358	0.64116	0.271019	0.315758	0.876388	0.602563	0.626517	0.999994	0.649844	0.732692	0.833601	0.831112	0.992251	0.986353	0.996825	0.999976	0.915831	0.999935	0.865554	0.913325	0.999985	0.990563	0.993531	0	0	0	0	0	0	0	0	0	0	0	0	0	0	0	0	22.5729	22.1623	22.1199	22.1257	22.0822	21.4651	22.5887	22.2598	21.7085	21.8068	22.2794	22.2653	21.8918	22.3646	22.0191	22.0022	134.1	134.6	65.8	65.3	114.5	112.6	59.2	113.9									1	1	1	1	1	1	1	1	134.1	134.6	65.8	65.3	114.5	112.6	59.2	113.9	3.18746e+06	3051612	1.50622e+06	1.38866e+06	3.1203e+06	1.97044e+06	1.92085e+06	2.27982e+06	4.35037e+06	4.3642e+06	2.13405e+06	2.11805e+06	3.71246e+06	3.65329e+06	1.92085e+06	3.69367e+06	Det	Det	Det	Det	Det	Det	Det	Det	3	3	3	3	4	3	2	4		Peak Found	High	High	High	High	High	High	High	Peak Found	Peak Found	Peak Found	Peak Found	Peak Found	High	Peak Found	High	Peak Found	High	Peak Found	High	Peak Found	Not Found	High	Peak Found	Not Found	High	Peak Found	Peak Found	High	Peak Found	High	High	High	High	High	High	High	High	High	Peak Found	High	High	High	High	High	High	High	Peak Found	High	High	2	2	0.496	0.4622	0	0	1	1	1	1	1	1	463.267	463.267	0.86	0.86	0.0004	0.0004	16.5478	16.5478	7.37e-05	5.363e-05	0.001041	0.0006499	0.663	0.777	2.25	193.43	193.43	21.19
FALSE		High	Unambiguous	IQRGPVRGISIK	[R].IQRGPVRGISIK.[L]			0.00757557	0.000617725	0.748	1	1	14	P63276	P63276 [61-72]			40S ribosomal protein S17 OS=Mus musculus OX=10090 GN=Rps17 PE=1 SV=2	P63276	2	1323.82	12	1.003	0.435	2.308	6.949	6.971	3.021	1.527	0.614	1.781	4.914	0.404	0.507	0.796	2.159	0.871	1.095	0	-1.2	1.21	2.8	2.8	1.59	0.61	-0.7	0.83	2.3	-1.31	-0.98	-0.33	1.11	-0.2	0.13	0.859567	0.117782	0.0922787	0.00807092	0.0106868	0.0537573	0.581438	0.394086	0.162269	0.0574387	0.268495	0.235742	0.985519	0.126428	0.693582	0.66436	0.999994	0.63024	0.632826	0.133629	0.187881	0.439021	0.996253	0.949456	0.69668	0.498186	0.883444	0.830507	0.999959	0.672346	0.999985	0.99621	0	0	0	0	0	0	0	0	0	0	0	0	0	0	0	0	21.7114	21.2471	21.2031	20.9173	20.8617	19.8735	22.2028	21.2392	21.3033	20.2775	21.8834	22.232	21.337	21.9735	20.8119	21.4668	128.9	129.3	56	18.6	196.8	79.4	99.8	91.2									1	1	1	1	1	1	1	1	128.9	129.3	56	18.6	196.8	79.4	99.8	91.2	1.75439e+06	1.67957e+06	734605	225911	3.07286e+06	795730	1.85328e+06	1.04503e+06	2.39446e+06	2.402e+06	1.04081e+06	344570	3.65601e+06	1.47532e+06	1.85328e+06	1.69312e+06	Det	Det	Det	Det	Det	Det	Det	Det	3	3	2	1	3	2	2	2		High	Peak Found	High	High	High	High	High	High	High	Peak Found	Not Found	Peak Found	Not Found	Not Found	Peak Found	Peak Found	High	Peak Found	High	High	High	Not Found	Peak Found	High	Not Found	Peak Found	Peak Found	High	Not Found	Peak Found	High	Peak Found	High	High	High	Peak Found	High	High	High	High	High	High	High	Peak Found	High	High	High	High	High	High	3	3	0.4946	0.418	0	0	1	1	1	1	1	1	441.946	441.946	0.92	0.92	0.0004	0.0004	16.5268	16.5268	6.237e-05	7.906e-05	0.0007062	0.0008041	0.709	0.748	2.44	238.62	238.62	18.74
FALSE		High	Unambiguous	EHTALLKIEGVYAR	[R].EHTALLKIEGVYAR.[D]			0.000230383	0.00015311	1.414	1	1	32	O55142	O55142 [23-36]			60S ribosomal protein L35a OS=Mus musculus OX=10090 GN=Rpl35a PE=1 SV=2	O55142	1	1599.89	14	1.003	1.392	0.72	1.123	1.127	1.564	1.423	0.665	1.066	0.907	0.469	1.044	0.45	1.761	0.826	1.838	0	0.48	-0.47	0.17	0.17	0.64	0.51	-0.59	0.09	-0.14	-1.09	0.06	-1.15	0.82	-0.28	0.88	0.878832	0.522159	0.844017	0.513805	0.39042	0.248987	0.678723	0.59416	0.734797	0.831915	0.501507	0.659349	0.39947	0.351833	0.783157	0.336562	0.999994	0.985483	0.999945	0.976929	0.966985	0.853088	0.999978	0.986289	0.999976	0.999958	0.983235	0.999953	0.955433	0.948053	0.999985	0.930752	0	0	0	0	0	0	0	0	0	0	0	0	0	0	0	0	21.4332	21.6916	21.665	21.3097	21.2751	21.5606	21.8604	20.9991	22.216	21.0272	21.5506	22.3354	21.7964	21.6737	20.693	21.9008	92.3	92.6	128.5	82.2	131.3	61.6	137	74.5									1	1	1	1	1	1	1	1	92.3	92.6	128.5	82.2	131.3	61.6	137	74.5	1.44669e+06	1.38495e+06	1.94031e+06	1.15269e+06	2.36086e+06	710868	2.93132e+06	984321	1.9745e+06	1.98066e+06	2.74909e+06	1.75814e+06	2.8089e+06	1.31798e+06	2.93132e+06	1.59476e+06	Det	Det	Det	Det	Det	Det	Det	Det	7	6	6	6	7	6	7	4		Peak Found	High	High	High	High	High	Peak Found	High	Peak Found	Peak Found	Peak Found	Peak Found	High	High	High	Peak Found	Peak Found	High	High	Peak Found	High	High	High	High	High	High	Peak Found	Peak Found	Peak Found	High	High	High	High	High	High	High	High	Peak Found	High	Peak Found	High	High	High	High	High	Peak Found	High	Peak Found	High	High	3	3	0.7294	0.6409	0	0	1	1	1	1	1	1	533.968	533.968	2.43	2.43	0.0013	0.0013	38.5992	38.5992	2.225e-05	7.977e-06	1.062e-05	2.016e-05	1.22	1.414	2.59	243.09	243.09	42.26
FALSE		High	Unambiguous	GLKNPPGPWGLPFIGHMLTVGKNPHLSLTR	[K].GLKNPPGPWGLPFIGHMLTVGKNPHLSLTR.[L]			1.4116e-09	7.94327e-05	4.233	1	1	1	P00186	P00186 [37-66]			Cytochrome P450 1A2 OS=Mus musculus OX=10090 GN=Cyp1a2 PE=1 SV=1	P00186	2	3234.77	30	1.003	0.112	8.966	0.108	0.109	0.012	4.142	0.553	45.21	0.085	0.134	1.221	0.11	5.285	0.707	6.452	0	-3.16	3.16	-3.21	-3.2	-6.37	2.05	-0.86	5.5	-3.56	-2.9	0.29	-3.19	2.4	-0.5	2.69				0.4796	0.460201	0.0378926	0.552589	0.340441	0.00455983	0.194446	0.281035	0.672059	0.169212	0.312024	0.950398	0.249061				0.971604	0.980395	0.363224	0.989797	0.933773	0.0759888	0.828836	0.891872	0.999953	0.765834	0.922886	0.999985	0.856341	0	0	0	0	0	0	0	0	0	0	0	0	0	0	0	0				17.423	17.423	17.423	16.6266	13.0854	17.1653	17.534	16.7455	17.9209	17.2482	16.8143	14.4737	17.2971	36.6	36.7	4.1	337.3	151.5	20.3	185	28.7									1	1	1	1	1	1	1	1	36.6	36.7	4.1	337.3	151.5	20.3	185	28.7				175728	101181	8691.42	146981	14060.2	29061.5	29150.6	3251.09	268028	120383	16114.3	146981	22779.7	Imp	Imp	Imp	Det	Det	Det	Det	Det				1	1	1	1	1		Peak Found	High	Peak Found	Not Found	Peak Found	Not Found	Peak Found	Not Found	Not Found	Peak Found	Not Found	Not Found	High	Not Found	Not Found	Peak Found	Not Found	Not Found	Not Found	Not Found	Not Found	Peak Found	Not Found	Not Found	Not Found	Not Found	Not Found	Peak Found	Not Found	Not Found	Not Found	Not Found	Not Found	Not Found	Not Found	High	Peak Found	Peak Found	Peak Found	Peak Found	Not Found	Not Found	Not Found	High	Peak Found	Peak Found	Peak Found	Peak Found	n/a	High		6		0.6793		0		1		1		1		539.969		2.19		0.00118		78.1864		7.977e-06		5.163e-12		4.233	6.08			79.87
FALSE		High	Unambiguous	TVIDYNGER	[R].TVIDYNGER.[T]			0.000968394	0.000191673	1.061	1	2	50	P09103	P09103 [455-463]			Protein disulfide-isomerase OS=Mus musculus OX=10090 GN=P4hb PE=1 SV=2	P09103; E9Q8G8	0	1066.52	9	1.003	1.198	0.837	0.365	0.366	0.437	1.339	0.548	0.437	0.315	0.411	0.39	1.052	1.548	0.636	0.605	0	0.26	-0.26	-1.46	-1.45	-1.2	0.42	-0.87	-1.2	-1.67	-1.28	-1.36	0.07	0.63	-0.65	-0.73	0.851526	0.811414	0.945506	0.55849	0.674804	0.645942	0.791961	0.401477	0.0951154	0.296472	0.349569	0.159925	0.770146	0.357223	0.999181	0.764447	0.999994	0.999965	0.999945	0.983221	0.999779	0.999813	0.999978	0.953264	0.551487	0.915165	0.939317	0.712003	0.999959	0.949914	0.999985	0.999954	0	0	0	0	0	0	0	0	0	0	0	0	0	0	0	0	21.6799	21.818	21.789	22.4997	22.4818	22.5626	22.0536	21.1569	21.6121	22.3817	21.6678	21.8808	20.8727	21.8903	20.8917	21.2393	86.8	87	103.9	238	116.2	47.7	45.4	75									1	1	1	1	1	1	1	1	86.8	87	103.9	238	116.2	47.7	45.4	75	1.71657e+06	1.64311e+06	1.98057e+06	4.21402e+06	2.6366e+06	695040	1.22497e+06	1.25048e+06	2.34285e+06	2.34986e+06	2.80614e+06	6.42742e+06	3.13696e+06	1.28864e+06	1.22497e+06	2.02597e+06	Det	Det	Det	Det	Det	Det	Det	Det	3	3	3	3	3	3	3	3		High	High	High	High	High	High	High	High	High	High	Peak Found	High	High	High	High	High	High	High	High	High	High	High	High	High	High	High	High	High	High	High	Peak Found	High	High	High	High	High	High	High	High	High	High	High	High	High	High	High	High	High	High	High	2	2	0.6772	0.6348	0	0	1	1	1	1	1	1	533.763	533.763	2.48	1.66	0.00132	0.00089	25.0058	25.4531	3.285e-05	2.534e-05	0.000148	0.0001167	0.897	1.061	2.3	233.57	233.57	25.24
FALSE		High	Unambiguous	AFPSYFSK	[R].AFPSYFSK.[G]			0.0100519	0.000763172	0.709	1	1	48	Q9CQ69	Q9CQ69 [26-33]			Cytochrome b-c1 complex subunit 8 OS=Mus musculus OX=10090 GN=Uqcrq PE=1 SV=3	Q9CQ69	0	946.467	8	1.003	0.809	1.239	1.308	1.311	1.058	1.006	1.117	1.819	1.411	1.114	1.464	0.761	0.932	1.038	1.365	0	-0.31	0.31	0.39	0.39	0.08	0.01	0.16	0.86	0.5	0.16	0.55	-0.39	-0.1	0.05	0.45	0.874744	0.680072	0.575494	0.405673	0.366375	0.465519	0.872107	0.791196	0.198636	0.453775	0.46103	0.342753	0.917364	0.966585	0.551541	0.522957	0.999994	0.999965	0.997506	0.95113	0.961502	0.978718	0.999978	0.995817	0.758327	0.975193	0.980131	0.916246	0.999959	0.999985	0.985452	0.983849	0	0	0	0	0	0	0	0	0	0	0	0	0	0	0	0	23.2686	23.1315	23.0962	23.052	23.0147	22.8497	23.4068	23.1329	23.7798	22.9715	23.2841	23.9614	23.8028	23.3442	23.0932	23.8451	96.9	97.2	78.4	74.1	97.5	108.6	142.7	104.5									1	1	1	1	1	1	1	1	96.9	97.2	78.4	74.1	97.5	108.6	142.7	104.5	5.16356e+06	4.94156e+06	4.02559e+06	3533013	5.95725e+06	4.25681e+06	1.0377e+07	4.69168e+06	7.04743e+06	7.06708e+06	5.70357e+06	5.38872e+06	7.08779e+06	7.89231e+06	1.0377e+07	7.60126e+06	Det	Det	Det	Det	Det	Det	Det	Det	3	3	3	3	3	3	3	3		High	High	High	High	High	High	High	High	High	Peak Found	High	Peak Found	High	High	High	High	High	High	High	High	High	High	High	Peak Found	High	High	Peak Found	High	High	High	High	High	High	High	High	High	High	High	High	High	High	High	High	High	High	High	High	High	High	High	2	2	0.5059	0.5882	0	0	1	1	1	1	1	1	473.737	473.738	0.06	2.13	3e-05	0.00101	43.4409	46.9919	0.0001305	0.0001069	0.001448	0.001075	0.622	0.709	1.53	158.75	158.75	48.14
FALSE		High	Unambiguous	ALLEVVQSGGKNIELAVMR	[K].ALLEVVQSGGKNIELAVMR.[R]			1.74012e-07	7.94327e-05	3.117	1	2	2	Q9Z2U0	Q9Z2U0 [194-212]			Proteasome subunit alpha type-7 OS=Mus musculus OX=10090 GN=Psma7 PE=1 SV=1	Q9Z2U0; A0A338P7D7	1	2027.13	19	1.003	2.997	0.335	0.822	0.824	2.464	3.842	0.573	2.883	0.163	0.15	2.249	0.067	19.335	2.893	43.483	0	1.58	-1.58	-0.28	-0.28	1.3	1.94	-0.8	1.53	-2.61	-2.74	1.17	-3.91	4.27	1.53	5.44	0.945034	0.68762	0.76324	0.799007		0.226833	0.57894		0.121724		0.328566	0.303969	0.0346753	0.142871		0.00217955	0.999994	0.999965	0.999945	0.999899		0.829514	0.996253		0.617227		0.924967	0.893947	0.360447	0.710666		0.0499024	0	0	0	0	0	0	0	0	0	0	0	0	0	0	0	0	14.5938	16.5523	16.1232	14.5938		16.1232	17.0286		18.4694		16.7336	18.6116	18.1535	16.7336		18.1535	41.1	41.2	123.1	50	157.9	23.6	355	8.2									1	1	1	1	1	1	1	1	41.1	41.2	123.1	50	157.9	23.6	355	8.2	24727.1		71376.9		108973		291577		33748.5	33838.6	101129	41044.6	129653	19399.2	291577	6705.58	Det	Imp	Det	Imp	Det	Imp	Det	Imp	1		1		1		1			Not Found	Not Found	Peak Found	Peak Found	High	Peak Found	Not Found	Not Found	Not Found	Not Found	Not Found	Not Found	Not Found	Not Found	Not Found	Peak Found	Not Found	Not Found	Peak Found	Not Found	Not Found	High	Not Found	Not Found	Peak Found	Not Found	Not Found	Not Found	Not Found	Not Found	Not Found	Not Found	Peak Found	Not Found	Peak Found	Not Found	Peak Found	Not Found	High	Not Found	Peak Found	Not Found	Peak Found	Not Found	Peak Found	Not Found	High	Not Found	High	High	3	3	0.7584	0.7036	0	0	1	1	1	1	1	1	676.383	676.383	1.05	1.05	0.00071	0.00071	76.8588	76.8588	1.518e-05	7.977e-06	2.994e-11	2.133e-09	2.794	3.117	4.15	451.93	451.93	79.16
FALSE		High	Unambiguous	FSLFSAAVR	[K].FSLFSAAVR.[E]			0.00307991	0.000293252	0.873	1	2	2	Q3URS9	Q3URS9 [176-184]			Mitochondrial potassium channel OS=Mus musculus OX=10090 GN=Ccdc51 PE=1 SV=1	Q3URS9-2; Q3URS9	0	997.547	9	1.003	0.834	1.202	0.432	0.433	0.36	1.702	4.189	3.596	0.2	2.468	1.762	1.401	3.682	9.088	6.489	0	-0.26	0.27	-1.21	-1.21	-1.47	0.77	2.07	1.85	-2.32	1.3	0.82	0.49	1.88	3.18	2.7	0.781908	0.680107	0.705804	0.822666	0.752016	0.946017	0.91203	0.318007	0.365582	0.67615	0.323224	0.613769	0.651824	0.456768	0.102633	0.128307	0.999994	0.999965	0.999945	0.999899	1	0.999813	0.999978	0.91673	0.924277	0.995786	0.923002	0.999953	0.999959	0.979575	0.591375	0.670983	0	0	0	0	0	0	0	0	0	0	0	0	0	0	0	0	15.5572	14.5886	14.525	16.2068	16.1864	15.6382	16.1503	16.6061	16.6218	15.6382	16.9231	17.1844	17.4336	15.5535	16.2171	16.6218	55.1	55.3	46	127.5	93.8	231.5	165.3	25.5									1	1	1	1	1	1	1	1	55.1	55.3	46	127.5	93.8	231.5	165.3	25.5	24638.1	23576.1		51001.2	48092	76179.5	100847		33627.1	33716.9	28041	77789.4	57218.6	141240	100847	15541.7	Det	Det	Imp	Det	Det	Det	Det	Imp	1	1		1	1	1	1			Not Found	Peak Found	Peak Found	Peak Found	Peak Found	Not Found	High	Peak Found	Not Found	Not Found	Not Found	Not Found	Peak Found	Not Found	Not Found	Peak Found	Not Found	Not Found	Peak Found	Not Found	Not Found	Peak Found	Not Found	Not Found	Not Found	Not Found	Not Found	High	Not Found	Not Found	Peak Found	Not Found	Peak Found	Peak Found	Not Found	Peak Found	Peak Found	High	Peak Found	Not Found	Peak Found	Peak Found	Not Found	Peak Found	Peak Found	High	Peak Found	Not Found	High	High	2	2	0.326	0.2805	0	0	1	1	1	1	1	1	499.277	499.277	0.18	0.18	9e-05	9e-05	63.0538	63.0538	3.594e-05	4.475e-05	0.0005122	0.000336	0.748	0.873	1.64	160.17	160.17	67.09
FALSE		High	Unambiguous	VRPASSAASVYAGAGGSGSRISVSR	[R].VRPASSAASVYAGAGGSGSRISVSR.[S]			5.15522e-08	7.94327e-05	3.399	1	1	42	P05784	P05784 [27-51]			Keratin, type I cytoskeletal 18 OS=Mus musculus OX=10090 GN=Krt18 PE=1 SV=5	P05784	1	2350.22	25	1.003	0.538	1.863	0.737	0.739	0.397	0.989	0.507	1.193	0.237	0.514	0.649	0.792	3.081	1.583	2	0	-0.89	0.9	-0.44	-0.44	-1.33	-0.02	-0.98	0.25	-2.08	-0.96	-0.62	-0.34	1.62	0.66	1	0.834909	0.153156	0.195153	0.869576	0.846812	0.536489	0.862748	0.21905	0.654918	0.181998	0.428611	0.428496	0.993383	0.0429721	0.258179	0.286377	0.999994	0.710112	0.814122	0.999899	1	0.990804	0.999978	0.831519	0.999976	0.811189	0.971043	0.960862	0.999959	0.384654	0.841797	0.898702	0	0	0	0	0	0	0	0	0	0	0	0	0	0	0	0	23.5465	23.1807	23.1391	23.7247	23.6963	23.3709	23.672	22.9906	23.0582	23.148	23.1715	23.5859	22.9006	23.0687	21.9447	22.7756	125.8	126.2	67.7	170.7	124.5	64	80.8	40.4									1	1	1	1	1	1	1	1	125.8	126.2	67.7	170.7	124.5	64	80.8	40.4	6.26108e+06	5.99107e+06	3.24684e+06	7.60127e+06	7.10426e+06	2.34323e+06	5.48691e+06	1.69341e+06	8.54538e+06	8.56802e+06	4.60022e+06	1.15938e+07	8.45247e+06	4.34445e+06	5.48691e+06	2.7436e+06	Det	Det	Det	Det	Det	Det	Det	Det	8	7	8	10	6	5	6	6		High	High	High	High	High	High	High	High	High	High	High	High	High	High	High	High	High	High	High	High	High	High	High	High	High	High	High	High	High	High	High	High	High	High	High	High	High	High	High	High	High	High	High	High	High	High	High	High	n/a	High		4		0.5615		0		1		1		1		588.312		1.06		0.00062		28.3233		7.977e-06		4.649e-10		3.399	4.31			29.96
FALSE		High	Unambiguous	LQEALER	[R].LQEALER.[Q]			0.0239883	0.00177032	0.583	2	7	37	Q8VCQ8; E9QA15	Q8VCQ8 [105-111]; E9QA15 [111-117]			Caldesmon 1 OS=Mus musculus OX=10090 GN=Cald1 PE=1 SV=1 Caldesmon 1 OS=Mus musculus OX=10090 GN=Cald1 PE=1 SV=1	Q8VCQ8; E9QA15; E9Q0M9; D3Z6I7; S4R1T7; E9Q9F3; E9QA16	0	858.468	7	1.003	0.458	2.19	1.639	1.643	0.75	0.907	0.917	1.305	2.346	1.013	0.659	1.538	0.634	0.642	0.417	0	-1.13	1.13	0.71	0.72	-0.41	-0.14	-0.13	0.38	1.23	0.02	-0.6	0.62	-0.66	-0.64	-1.26	0.87211	0.0566575	0.123836	0.284122	0.324816	0.810091	0.709221	0.942831	0.471439	0.199428	0.607683	0.425791	0.370338	0.569589	0.895597	0.438253	0.999994	0.425107	0.705641	0.880806	0.945385	0.999813	0.999978	0.999833	0.977584	0.832766	0.997668	0.960661	0.945374	0.992424	0.999985	0.97062	0	0	0	0	0	0	0	0	0	0	0	0	0	0	0	0	23.7731	23.3317	23.2879	23.4331	23.3923	22.7858	23.8335	23.5124	23.1341	23.6136	23.5844	23.6967	23.3818	23.9722	23.7172	23.82	115.5	115.8	52.9	70.5	104.8	106.2	69	165.4									1	1	1	1	1	1	1	1	115.5	115.8	52.9	70.5	104.8	106.2	69	165.4	7.32604e+06	7.00977e+06	3.23131e+06	3.99999e+06	7.62216e+06	4.95599e+06	5.97416e+06	8.83482e+06	9.99889e+06	1.00249e+07	4.57822e+06	6.10098e+06	9.06866e+06	9.18862e+06	5.97416e+06	1.43138e+07	Det	Det	Det	Det	Det	Det	Det	Det	3	3	3	3	3	3	2	3	Shared	High	High	High	High	High	High	High	High	High	Peak Found	Peak Found	High	High	Peak Found	High	High	High	High	High	High	High	Not Found	High	High	Peak Found	High	High	High	High	High	High	High	High	High	High	High	High	High	High	High	High	High	High	High	High	High	High	High	High	High	2	2	0.1725	0.1791	0	0	1	1	1	1	1	1	429.738	429.738	1.2	1.31	0.00051	0.00056	16.2114	16.2102	0.000405	0.0001975	0.004081	0.002891	0.492	0.583	2.01	168.38	168.38	19.67
FALSE		High	Unambiguous	VRVKGGGHVAQIYAIR	[R].VRVKGGGHVAQIYAIR.[Q]			1.80836e-05	7.94327e-05	2.039	1	1	6	P14131	P14131 [70-85]			40S ribosomal protein S16 OS=Mus musculus OX=10090 GN=Rps16 PE=1 SV=4	P14131	2	1724.01	16	1.003	0.289	3.467	2.641	2.648	0.764	1.014	0.6	1.522	2.697	0.593	0.434	1.367	0.993	0.589	0.431	0	-1.79	1.79	1.4	1.4	-0.39	0.02	-0.74	0.61	1.43	-0.75	-1.2	0.45	-0.01	-0.76	-1.21	0.950738	0.0338411	0.0457135	0.135647	0.169526	0.735105	0.828783	0.44172	0.485955	0.222242	0.820827	0.238422	0.558022	0.985279	0.998608	0.53987	0.999994	0.309591	0.434432	0.694087	0.808422	0.999813	0.999978	0.963226	0.982679	0.858465	0.999935	0.834562	0.990825	0.999985	0.999985	0.987758	0	0	0	0	0	0	0	0	0	0	0	0	0	0	0	0	20.8063	20.1924	20.1427	20.2588	20.2114	19.142	20.951	20.3229	19.6519	20.0996	20.5214	20.6565	19.8991	20.8546	20.2197	20.3845	139.2	139.6	40.3	52.7	141.2	83.7	61.2	142.1									1	1	1	1	1	1	1	1	139.2	139.6	40.3	52.7	141.2	83.7	61.2	142.1	937107	896579	261029	317477	1.09007e+06	414984	562753	806085	1.279e+06	1.28222e+06	369834	484231	1.29694e+06	769399	562753	1.30599e+06	Det	Det	Det	Det	Det	Det	Det	Det	2	2	1	1	2	2	1	2		Peak Found	High	Peak Found	High	Peak Found	Peak Found	Peak Found	High	Peak Found	Peak Found	Not Found	High	Not Found	Not Found	Peak Found	Peak Found	Not Found	Peak Found	High	Not Found	Peak Found	Not Found	Not Found	Peak Found	Not Found	Not Found	Peak Found	Peak Found	Not Found	Peak Found	Not Found	High	High	High	Peak Found	High	Peak Found	Peak Found	Peak Found	Peak Found	High	High	Peak Found	High	Peak Found	Peak Found	Peak Found	Peak Found	High	High	4	4	0.723	0.659	0	0	1	1	1	1	1	1	431.757	431.757	-0.64	-0.64	-0.00027	-0.00027	20.2754	20.2754	1.518e-05	7.977e-06	1.072e-07	7.184e-07	1.786	2.039	4.37	342.4	342.4	21.75
FALSE		High	Unambiguous	VIATKVLGTVK	[K].VIATKVLGTVK.[W]			3.92391e-05	7.94327e-05	1.857	2	3	80	Q9JKB3-2; P62960	Q9JKB3-2 [78-88]; P62960 [52-62]			Isoform 2 of Y-box-binding protein 3 OS=Mus musculus OX=10090 GN=Ybx3 Y-box-binding protein 1 OS=Mus musculus OX=10090 GN=Ybx1 PE=1 SV=3	Q9JKB3; Q9JKB3-2; P62960	1	1128.74	11	1.002	1.209	0.829	1.765	1.769	2.134	1.068	0.458	1.06	1.465	0.43	1.2	0.358	1.287	0.554	1.545	0	0.27	-0.27	0.82	0.82	1.09	0.1	-1.13	0.08	0.55	-1.22	0.26	-1.48	0.36	-0.85	0.63	0.880108	0.758474	0.991048	0.21692	0.170827	0.115747	0.84224	0.246455	0.729887	0.441245	0.411627	0.436559	0.238984	0.614717	0.819388	0.40257	0.999994	0.999965	0.999945	0.812055	0.809493	0.641555	0.999978	0.860322	0.999976	0.974055	0.9637	0.965148	0.850811	0.994459	0.999985	0.958533	0	0	0	0	0	0	0	0	0	0	0	0	0	0	0	0	21.7546	21.9004	21.8712	21.378	21.3359	21.5275	21.9403	21.1591	22.3294	21.0567	21.4311	22.3591	21.8482	21.7308	20.8391	22.0783	107.9	108.1	130.4	61.1	115.2	49.6	138.3	89.5									1	1	1	1	1	1	1	1	107.9	108.1	130.4	61.1	115.2	49.6	138.3	89.5	1.80836e+06	1.72999e+06	2.10603e+06	916950	2.21597e+06	611610	3.1639e+06	1.26428e+06	2.46813e+06	2.47412e+06	2.98388e+06	1.39857e+06	2.6365e+06	1.13395e+06	3.1639e+06	2.04834e+06	Det	Det	Det	Det	Det	Det	Det	Det	5	3	6	4	5	3	5	4	Shared	High	High	High	High	High	High	High	High	High	High	Peak Found	High	Peak Found	Peak Found	High	High	High	High	High	High	High	High	High	High	High	High	High	High	High	High	Peak Found	Peak Found	High	High	High	High	High	High	High	High	High	High	High	High	High	High	High	High	High	High	3	3	0.6857	0.6392	0	0	1	1	1	1	1	1	376.917	376.917	0.16	0.16	6e-05	6e-05	24.6862	24.6862	1.518e-05	7.977e-06	2.673e-07	1.915e-06	1.673	1.857	3.16	314.44	314.44	29.78
FALSE		High	Unambiguous	AGRGFSLEELR	[R].AGRGFSLEELR.[V]			0.000368183	0.000191673	1.283	1	1	88	P47963	P47963 [72-82]			60S ribosomal protein L13 OS=Mus musculus OX=10090 GN=Rpl13 PE=1 SV=3	P47963	1	1234.65	11	1.002	0.707	1.419	2.777	2.784	1.963	0.845	0.499	1.928	2.379	0.592	1.613	0.367	0.986	0.584	1.59	0	-0.5	0.5	1.47	1.48	0.97	-0.24	-1	0.95	1.25	-0.76	0.69	-1.45	-0.02	-0.78	0.67	0.724161	0.486838	0.373151	0.208526	0.246677	0.22413	0.587696	0.157604	0.140392	0.204197	0.476675	0.199308	0.12585	0.973049	0.634889	0.490035	0.999994	0.979442	0.948155	0.800267	0.895068	0.824274	0.996826	0.737896	0.657166	0.840092	0.982749	0.776929	0.684834	0.999985	0.997053	0.979301	0	0	0	0	0	0	0	0	0	0	0	0	0	0	0	0	25.5231	25.3038	25.2661	24.9576	24.9095	24.5589	25.5322	24.9603	25.8996	24.6166	24.9737	26.0547	25.71	25.3123	24.6785	25.9226	120.6	120.9	85.2	43.4	101.9	60.3	164.3	103.3									1	1	1	1	1	1	1	1	120.6	120.9	85.2	43.4	101.9	60.3	164.3	103.3	2.4643e+07	2.35749e+07	1.67749e+07	7.94011e+06	2.38814e+07	9.06775e+06	4.58222e+07	1.77833e+07	3.36338e+07	3.37152e+07	2.37672e+07	1.21106e+07	2.84134e+07	1.6812e+07	4.58222e+07	2.88118e+07	Det	Det	Det	Det	Det	Det	Det	Det	7	6	6	5	6	6	6	5		High	High	High	High	High	High	High	High	High	Peak Found	High	High	High	High	High	High	High	High	High	High	High	High	High	High	High	High	Peak Found	High	High	High	High	High	High	High	High	High	High	High	High	High	High	High	High	High	High	High	High	High	High	High	2	2	0.4811	0.5091	0	0	1	1	1	1	1	1	617.831	617.83	0.54	-0.75	0.00033	-0.00047	37.8275	39.1273	2.737e-05	2.081e-05	1.513e-05	3.903e-05	1.176	1.283	3.3	295.84	295.84	40.86
FALSE		High	Unambiguous	KDEELDPMDPSSYSDAPR	[R].KDEELDPMDPSSYSDAPR.[G]			9.70919e-06	7.94327e-05	2.184	1	2	4	Q91VJ5	Q91VJ5 [195-212]			Polyglutamine-binding protein 1 OS=Mus musculus OX=10090 GN=Pqbp1 PE=1 SV=1	A2AER8; Q91VJ5	1	2051.89	18	1.002	0.55	1.821	9.132	9.152	5.027	2.465	1.113	0.105	52.655	0.453	0.023	19.384	0.428	0.193	0.01	0	-0.86	0.86	3.19	3.19	2.33	1.3	0.15	-3.26	5.72	-1.14	-5.42	4.28	-1.23	-2.37	-6.64							0.725147			0.00863138	0.821132	0.0270279		0.565219	0.519169	1e-17							0.999978			0.150394	0.999935	0.273576		0.992424	0.980321	6.13279e-16	0	0	0	0	0	0	0	0	0	0	0	0	0	0	0	0							16.1471			16.9276	16.1471	16.1471		17.5895	16.9276		66.3	66.4	36.5	7.3	163.4	74	3.8	382.3									1	1	1	1	1	1	1	1	66.3	66.4	36.5	7.3	163.4	74	3.8	382.3					72570.8			124657	35028.1	35102.1	19280.6	3835.6	86342.9	39079.4	2016.1	201964	Imp	Imp	Imp	Imp	Det	Imp	Imp	Det					1			1		High	Not Found	High	Not Found	Not Found	Not Found	Not Found	Not Found	High	Peak Found	Not Found	Not Found	Not Found	Not Found	Not Found	High	Not Found	Not Found	Not Found	Not Found	Not Found	Not Found	Not Found	Not Found	Not Found	Not Found	Not Found	Not Found	Not Found	Not Found	Not Found	Not Found	Not Found	Not Found	Not Found	Not Found	High	Not Found	Not Found	High	Not Found	Not Found	Not Found	Not Found	High	Not Found	Not Found	High	High	High	3	3	0.7957	0.7804	0	0	1	1	1	1	1	1	684.633	684.633	-1	-1	-0.00069	-0.00069	51.9419	51.9419	1.518e-05	7.977e-06	2.819e-08	3.291e-07	1.95	2.184	3.37	351.56	351.56	53.43
FALSE		High	Unambiguous	AANLYASSPHSEFLDYVNAPIGK	[K].AANLYASSPHSEFLDYVNAPIGK.[G]			1.20596e-07	7.94327e-05	3.202	1	3	11	Q8R0N6	Q8R0N6 [146-168]			Hydroxyacid-oxoacid transhydrogenase, mitochondrial OS=Mus musculus OX=10090 GN=Adhfe1 PE=1 SV=2	Q8R0N6-2; Q8R0N6; A0A087WRE7	0	2464.21	23	1.002	1.422	0.705	0.137	0.137	0.195	1.068	0.087	0.088	0.125	0.082	0.117	0.702	1.173	0.096	0.137	0	0.51	-0.51	-2.87	-2.87	-2.36	0.09	-3.52	-3.51	-3	-3.61	-3.1	-0.51	0.23	-3.38	-2.87	0.977095	0.823204	0.890271	0.209581	0.234882	0.175318	0.835384	0.0197503	0.0243623	0.0846108	0.0812686	0.0652117	0.597658	0.808633	0.288629	0.37098	0.999994	0.999965	0.999945	0.801816	0.887724	0.754393	0.999978	0.226412	0.248805	0.60406	0.586799	0.455916	0.999444	0.999985	0.870749	0.946823	0	0	0	0	0	0	0	0	0	0	0	0	0	0	0	0	18.3199	18.5967	18.5698	20.2664	20.258	20.3355	18.5056	17.2873	17.9747	20.2211	17.6445	17.832	14.7955	18.3461	16.9694	17.2582	61.9	62	88	452.4	66.1	5.4	7.7	56.4									1	1	1	1	1	1	1	1	61.9	62	88	452.4	66.1	5.4	7.7	56.4	167273	159958	229154	1.09393e+06	204889		28436.5	128325	228301	228761	324672	1.66851e+06	243772	19963.2	28436.5	207907	Det	Det	Det	Det	Det	Imp	Det	Det	2	3	2	3	2		1	2		High	High	High	High	Peak Found	High	High	High	High	High	Peak Found	Peak Found	High	High	Not Found	High	High	Peak Found	Not Found	High	Not Found	Not Found	Peak Found	High	High	Peak Found	Not Found	High	Not Found	High	Peak Found	Peak Found	High	High	High	High	High	High	Peak Found	High	High	High	High	High	High	High	Peak Found	High	n/a	High		3		0.7193		0		1		1		1		822.075		-2.05		-0.00169		71.6984		7.977e-06		1.348e-09		3.202	3.67			74.15
FALSE		High	Unambiguous	EVGLAIR	[K].EVGLAIR.[TS]			0.0159687	0.00117767	0.643	2	11	64	Q9CZU0; P70694	Q9CZU0 [60-66]; P70694 [60-66]			Aldo-keto reductase family 1, member C20 OS=Mus musculus OX=10090 GN=Akr1c20 PE=1 SV=1 Estradiol 17 beta-dehydrogenase 5 OS=Mus musculus OX=10090 GN=Akr1c6 PE=1 SV=1	A0A5F8MPY3; Q9CZU0; D3Z3P8; Q8VC77; P34152-9; P70694; P34152-2; A0A1Y7VMC8; P34152-4; A0A1Y7VNR7; P34152	0	757.457	7	1.002	0.983	1.02	0.413	0.413	0.405	1.122	1.101	1.084	0.722	0.983	0.949	1.036	0.642	0.631	0.609	0	-0.03	0.03	-1.28	-1.27	-1.3	0.17	0.14	0.12	-0.47	-0.02	-0.08	0.05	-0.64	-0.66	-0.72	0.783902	0.763888	0.871024	0.422278	0.427387	0.337048	0.816293	0.895564	0.974189	0.707489	0.662391	0.958056	0.78941	0.408768	0.680073	0.537816	0.999994	0.999965	0.999945	0.956512	0.975808	0.926582	0.999978	0.999624	0.999976	0.997327	0.999935	0.999953	0.999959	0.967927	0.998138	0.986994	0	0	0	0	0	0	0	0	0	0	0	0	0	0	0	0	24.6919	24.6847	24.652	25.3879	25.3678	25.3633	24.9176	24.5463	24.9867	25.5887	24.794	25.1783	24.9035	25.1889	24.9163	25.273	76.6	76.7	75.2	185.6	85.9	84.5	81.5	133.9									1	1	1	1	1	1	1	1	76.6	76.7	75.2	185.6	85.9	84.5	81.5	133.9	1.38539e+07	1.32478e+07	1.31141e+07	3.00502e+07	1.78371e+07	1.1252e+07	2.01321e+07	2.04112e+07	1.89084e+07	1.89461e+07	1.85805e+07	4.58339e+07	2.12221e+07	2.08617e+07	2.01321e+07	3.30694e+07	Det	Det	Det	Det	Det	Det	Det	Det	4	4	4	4	4	3	4	4	Shared	High	High	High	High	High	High	High	High	High	High	High	High	Peak Found	High	High	Peak Found	High	Peak Found	High	High	Peak Found	High	Peak Found	Peak Found	High	High	High	High	High	Peak Found	High	High	High	High	High	High	High	High	High	High	High	High	High	High	High	High	High	High	High	High	2	2	0.0002	0.1667	0	0	1	1	1	1	1	1	379.232	379.232	0.09	0.09	4e-05	4e-05	30.4472	30.4472	0.001173	0.0001489	0.01693	0.001791	0.31	0.643	1.5	160.47	160.47	34.05
FALSE		High	Unambiguous	FITEPEGATEMGTLR	[R].FITEPEGATEMGTLR.[R]			0.000559879	0.000191673	1.176	1	7	2	D3YUW7	D3YUW7 [16-30]			Cingulin OS=Mus musculus OX=10090 GN=Cgn PE=1 SV=2	D3YUW7; E9QMC1; A0A0G2JEK8; A0A5F8MPT6; P59242; P59242-2; A0A0G2JFG0	0	1651.8	15	1.002	3.677	0.273	0.241	0.241	0.885	0.329	0.627	0.303	1.498	1.908	3.383	0.564	0.053	0.101	0.179	0	1.88	-1.88	-2.05	-2.05	-0.18	-1.6	-0.67	-1.72	0.58	0.93	1.76	-0.83	-4.24	-3.31	-2.48	0.898956	0.609919	0.64955	0.97165	0.91132	0.722113	0.180252		0.726131	0.650259				0.1991	0.343255	0.607802	0.999994	0.999965	0.999945	0.999899	1	0.999813	0.752569		0.999976	0.99345				0.809902	0.91608	0.992887	0	0	0	0	0	0	0	0	0	0	0	0	0	0	0	0	14.351	16.5343	16.1755	16.5889	16.2451	17.2107	14.351		16.1755	17.5144				16.7413	16.7413	16.7413	44.1	44.2	162.3	183.3	14.5	27.7	49.1	274.7									1	1	1	1	1	1	1	1	44.1	44.2	162.3	183.3	14.5	27.7	49.1	274.7	20896.7		74013.7	77673.6				109553	28520.6	28577.2	104865	118471	9384.81	17905	31748.2	177493	Det	Imp	Det	Det	Imp	Imp	Imp	Det	1		1	1				1		High	Peak Found	Not Found	Peak Found	Not Found	Peak Found	Not Found	Not Found	Not Found	High	Not Found	Not Found	Peak Found	Not Found	Not Found	Not Found	Not Found	Not Found	Peak Found	Not Found	Not Found	Not Found	Not Found	Not Found	Peak Found	Not Found	Not Found	Not Found	Not Found	Not Found	Not Found	Not Found	Peak Found	Not Found	Peak Found	Peak Found	Not Found	Not Found	Not Found	High	Peak Found	Not Found	Peak Found	Peak Found	Not Found	Not Found	Not Found	High	High	High	2	2	0.5006	0.522	0	0	1	1	1	1	1	1	826.403	826.403	-0.32	-0.32	-0.00026	-0.00026	56.9867	56.9867	2.737e-05	2.081e-05	4.599e-05	6.559e-05	1.039	1.176	1.82	230.08	230.08	59.19
FALSE		High	Unambiguous	EHQEQEPELGGAHAANVASVPIATYGPVSPTVSFQPLPR	[R].EHQEQEPELGGAHAANVASVPIATYGPVSPTVSFQPLPR.[T]			7.52745e-09	7.94327e-05	3.845	1	1	8	Q8VCF0	Q8VCF0 [192-230]			Mitochondrial antiviral-signaling protein OS=Mus musculus OX=10090 GN=Mavs PE=1 SV=1	Q8VCF0	0	4081.04	39	1.002	2.011	0.498	0.273	0.273	0.548	2.564	1.935	0.625	0.679	0.756	0.491	1.541	1.029	0.778	0.505	0	1.01	-1.01	-1.88	-1.87	-0.87	1.36	0.95	-0.68	-0.56	-0.4	-1.03	0.62	0.04	-0.36	-0.99	0.937339	0.172764	0.37619	0.435203	0.501407	0.868535	0.0846522	0.241601	0.390916	0.876101	0.983064	0.217141	0.351433	0.885865	0.912091	0.577485	0.999994	0.744567	0.949512	0.960103	0.982086	0.999813	0.523963	0.85419	0.94052	0.999958	0.999935	0.802988	0.936375	0.999985	0.999985	0.992887	0	0	0	0	0	0	0	0	0	0	0	0	0	0	0	0	20.88	21.4666	21.4449	22.0107	21.9959	22.2963	21.8906	21.1651	21.7816	22.3401	22.0391	22.1317	21.5647	22.2453	21.73	21.8438	50.2	50.3	101	184.2	128.7	97.3	63.2	125.1									1	1	1	1	1	1	1	1	50.2	50.3	101	184.2	128.7	97.3	63.2	125.1	986494	943324	1911399	3.23903e+06	2.90155e+06	1.40813e+06	1.69375e+06	2.0702e+06	1.34641e+06	1.34908e+06	2.70813e+06	4.94033e+06	3.45219e+06	2.61073e+06	1.69375e+06	3.35405e+06	Det	Det	Det	Det	Det	Det	Det	Det	2	3	2	3	3	3	2	3		High	High	Peak Found	High	Peak Found	High	High	High	Peak Found	Peak Found	High	High	High	High	Peak Found	Peak Found	Peak Found	Peak Found	Not Found	High	Not Found	Peak Found	Peak Found	Not Found	Peak Found	High	High	Peak Found	Peak Found	Peak Found	Peak Found	High	High	High	High	High	Peak Found	High	Peak Found	High	High	High	High	High	Peak Found	High	Peak Found	High	n/a	High		4		0.8063		0		1		1		1		1021.02		2.35		0.00239		79.3861		7.977e-06		4.192e-11		3.845	6.35			82.2
FALSE		High	Unambiguous	SLPADILYEDQQCLVFR	[R].SLPADILYEDQQCLVFR.[D]	1xCarbamidomethyl [C13]	1xCarbamidomethyl [C13]	4.62524e-05	7.94327e-05	1.818	1	1	22	Q9D0S9	Q9D0S9 [63-79]			Histidine triad nucleotide-binding protein 2, mitochondrial OS=Mus musculus OX=10090 GN=Hint2 PE=1 SV=1	Q9D0S9	0	2067.02	17	1.002	5.686	0.176	0.066	0.066	0.373	0.124	2.337	0.863	0.909	18.891	39.577	0.477	0.01	0.169	0.354	0	2.51	-2.5	-3.93	-3.93	-1.42	-3.01	1.22	-0.21	-0.14	4.24	5.31	-1.07	-6.64	-2.57	-1.5	0.778446	0.34614	0.343514	0.305108	0.170151	0.709831	0.0199473	0.453705	0.919004	0.8889	0.0138956	0.0132249	0.740573	1e-17	0.238483	0.52108	0.999994	0.918937	0.934086	0.897867	0.808944	0.999813	0.207808	0.968233	0.999976	0.999958	0.218383	0.168441	0.999959	9.40547e-16	0.818873	0.983849	0	0	0	0	0	0	0	0	0	0	0	0	0	0	0	0	15.2795	17.0069	16.9971	18.1842	18.1799	18.569	14.5033	15.7335	17.917	18.9743	15.2111	17.0847	17.3849		18.0562	18.5112	18.1	18.1	103	276.2	2.2	42.4	88.8	251.1									1	1	1	1	1	1	1	1	18.1	18.1	103	276.2	2.2	42.4	88.8	251.1	20332.4	19439.4	111370	277509	2890.58	35041.5	136111	237518	27750.5	27800.8	157792	423270	3439.14	64968.6	136111	384817	Det	Det	Det	Det	Det	Det	Det	Det	1	2	3	3	1	2	2	3		High	High	Peak Found	Peak Found	Peak Found	Peak Found	Peak Found	Peak Found	High	High	Peak Found	Peak Found	High	High	Not Found	Not Found	Peak Found	Peak Found	Not Found	Not Found	Peak Found	Peak Found	Not Found	Peak Found	Peak Found	Peak Found	Peak Found	Peak Found	Not Found	Not Found	Peak Found	Peak Found	Peak Found	Peak Found	Peak Found	High	Peak Found	Peak Found	Peak Found	High	Peak Found	Peak Found	Peak Found	High	Peak Found	Peak Found	Peak Found	High	High	High	3	3	0.7742	0.6122	0	0	1	1	1	1	1	1	689.681	689.681	2.86	2.86	0.00197	0.00197	93.6503	93.6503	1.518e-05	7.977e-06	3.313e-07	2.369e-06	1.647	1.818	2.45	296.57	296.57	96.33
FALSE		High	Unambiguous	SLAFPDLSEGSSTEDLFQSVKPR	[K].SLAFPDLSEGSSTEDLFQSVKPR.[A]			1.37403e-10	7.94327e-05	4.773	1	2	4	Q6PGL7	Q6PGL7 [1162-1184]			WASH complex subunit 2 OS=Mus musculus OX=10090 GN=Washc2 PE=1 SV=1	Q6PGL7; Q6PGL7-2	0	2510.24	23	1.002	2.219	0.452	0.336	0.337	0.746	1.368	2.8	1.665	1.203	2.05	2.699	0.759	0.383	0.784	1.033	0	1.15	-1.15	-1.57	-1.57	-0.42	0.45	1.49	0.74	0.27	1.04	1.43	-0.4	-1.39	-0.35	0.05	0.996384	0.337325	0.373639	0.684453	0.715993	0.842241	0.890873	0.152265	0.3051	0.622634	0.167374	0.0447156	0.878797	0.322889	0.735646	0.809949	0.999994	0.9156	0.948248	0.996056	1	0.999813	0.999978	0.728713	0.879111	0.991757	0.766868	0.37405	0.999959	0.930054	0.999985	0.999954	0	0	0	0	0	0	0	0	0	0	0	0	0	0	0	0	18.8831	19.5646	19.5443	19.7869	19.7695	20.1773	19.2768	19.5101	20.7587	20.4191	19.777	20.6399	20.7441	20.1113	20.2593	20.9247	42.9	43	95.2	127.6	58.7	120.4	158.5	153.5									1	1	1	1	1	1	1	1	42.9	43	95.2	127.6	58.7	120.4	158.5	153.5	247180	236318	528255	657405	388017	510371	1.24591e+06	744644	337361	337965	748447	1.00271e+06	461653	946250	1.24591e+06	1.20644e+06	Det	Det	Det	Det	Det	Det	Det	Det	2	3	3	3	2	3	4	3		High	Peak Found	Peak Found	High	Peak Found	High	Peak Found	Peak Found	High	High	Peak Found	Peak Found	Peak Found	Peak Found	Not Found	Peak Found	Peak Found	Peak Found	Not Found	High	Peak Found	Peak Found	Peak Found	Peak Found	High	Peak Found	Peak Found	Peak Found	Peak Found	Not Found	Peak Found	Peak Found	High	Peak Found	High	Peak Found	Peak Found	Peak Found	Peak Found	High	High	Peak Found	High	Peak Found	Peak Found	Peak Found	Peak Found	High	n/a	High		3		0.697		0		1		1		1		837.42		1.36		0.00114		86.4062		7.977e-06		2.793e-13		4.773	5.28			88.74
FALSE		High	Unambiguous	TLAFASVDLTNKTTGK	[K].TLAFASVDLTNKTTGK.[L]			1.63109e-07	7.94327e-05	3.132	1	1	20	Q9CQR4	Q9CQR4 [112-127]			Acyl-coenzyme A thioesterase 13 OS=Mus musculus OX=10090 GN=Acot13 PE=1 SV=1	Q9CQR4	1	1666.9	16	1.002	1.732	0.578	0.391	0.391	0.677	1.569	0.866	1.189	0.523	0.553	1.312	0.421	1.172	0.648	1.537	0	0.79	-0.79	-1.36	-1.35	-0.56	0.65	-0.21	0.25	-0.93	-0.86	0.39	-1.25	0.23	-0.63	0.62	0.939509	0.276914	0.522683	0.748353	0.845442	0.859808	0.59984	0.921535	0.512499	0.654326	0.703971	0.383851	0.363368	0.695036	0.988197	0.448989	0.999994	0.867251	0.98946	0.999899	1	0.999813	0.998659	0.999624	0.985497	0.993727	0.999935	0.940361	0.939388	0.998449	0.999985	0.973673	0	0	0	0	0	0	0	0	0	0	0	0	0	0	0	0	20.9385	21.3864	21.3625	21.6886	21.6692	21.9553	21.4562	20.6437	22.1335	21.7438	21.2568	22.1755	21.7566	21.5208	20.7917	21.9482	66	66.1	114.2	168.8	103.5	57.2	135.8	88.4									1	1	1	1	1	1	1	1	66	66.1	114.2	168.8	103.5	57.2	135.8	88.4	1.02741e+06	982220	1.71389e+06	2.35259e+06	1.84976e+06	655996	2.88709e+06	1.15921e+06	1.40226e+06	1.4047e+06	2.4283e+06	3.58828e+06	2.2008e+06	1.21625e+06	2.88709e+06	1.8781e+06	Det	Det	Det	Det	Det	Det	Det	Det	3	3	3	3	3	3	3	3		High	High	Peak Found	High	Peak Found	High	High	High	Peak Found	Peak Found	High	Peak Found	Peak Found	High	Peak Found	Peak Found	Peak Found	Peak Found	Peak Found	High	Peak Found	Peak Found	Peak Found	Peak Found	Peak Found	High	Peak Found	High	High	High	High	High	High	High	High	High	Peak Found	High	Peak Found	High	High	High	High	High	Peak Found	High	Peak Found	High	High	High	3	3	0.7979	0.6788	0	0	1	1	1	1	1	1	556.305	556.305	0.35	0.35	0.00019	0.00019	47.2901	47.2901	1.518e-05	7.977e-06	7.273e-11	1.969e-09	2.685	3.132	4.11	428.03	428.03	50.82
FALSE		High	Unambiguous	ALVPTPGKK	[K].ALVPTPGKK.[G]			0.0636926	0.00441686	0.43	1	1	6	P09405	P09405 [117-125]			Nucleolin OS=Mus musculus OX=10090 GN=Ncl PE=1 SV=2	P09405	1	910.572	9	1.002	0.461	2.172	2.149	2.152	0.991	1.282	1.232	1.396	5.468	0.962	0.502	1.918	0.504	0.485	0.253	0	-1.12	1.12	1.1	1.11	-0.01	0.36	0.3	0.48	2.45	-0.06	-0.99	0.94	-0.99	-1.04	-1.98	0.970366	0.277859	0.271089	0.339853	0.240891	0.63945	0.970349	0.695794	0.58432	0.0653643	0.687693	0.609077	0.419519	0.510466	0.745709	0.330908	0.999994	0.868216	0.895465	0.91871	0.891795	0.999813	0.999978	0.991299	0.999976	0.535037	0.999935	0.999953	0.964834	0.984723	0.999985	0.928034	0	0	0	0	0	0	0	0	0	0	0	0	0	0	0	0	18.5941	18.1564	18.1118	18.1285	18.0829	17.4097	18.9314	18.525	18.0294	18.9826	18.877	18.8585	18.4636	19.4802	19.2362	19.2218	92.7	92.8	42.7	43.1	118.8	114.4	59.6	235.8									1	1	1	1	1	1	1	1	92.7	92.8	42.7	43.1	118.8	114.4	59.6	235.8	202310	193399	89860	84258.8	297623	183809	177677	433742	276121	276586	127316	128516	354104	340791	177677	702731	Det	Det	Det	Det	Det	Det	Det	Det	1	1	1	1	1	1	1	1		Peak Found	High	Peak Found	Peak Found	High	Peak Found	High	Peak Found	Peak Found	Not Found	Not Found	High	Not Found	Not Found	Peak Found	Not Found	Not Found	Peak Found	Not Found	Not Found	High	Not Found	Not Found	Peak Found	Not Found	Not Found	High	Not Found	Not Found	Peak Found	Not Found	Not Found	Peak Found	Peak Found	Peak Found	High	Peak Found	High	High	Peak Found	Peak Found	Peak Found	Peak Found	High	Peak Found	High	High	Peak Found	High	High	2	2	0.4798	0.3625	0	0	1	1	1	1	1	1	455.79	455.79	0.56	0.56	0.00026	0.00026	14.2507	14.2507	0.0005366	0.0005947	0.006896	0.009861	0.425	0.43	1.6	150.55	150.55	16.38
FALSE		High	Unambiguous	MQLIMLCYNPDFEK	[R].MQLIMLCYNPDFEK.[Q]			1.53666e-06	7.94327e-05	2.612	1	1	16	P10649	P10649 [109-122]			Glutathione S-transferase Mu 1 OS=Mus musculus OX=10090 GN=Gstm1 PE=1 SV=2	P10649	0	1744.81	14	1.002	0.369	2.713	0.629	0.63	0.232	0.248	0.135	0.848	0.033	0.546	1.263	0.433	4.652	2.542	5.873	0	-1.44	1.44	-0.67	-0.67	-2.11	-2.01	-2.89	-0.24	-4.9	-0.87	0.34	-1.21	2.22	1.35	2.55	0.93001	0.143055	0.144168	0.838185	0.779135	0.299571	0.0323913	0.0156579	0.95292	0.00328903	0.846407	0.743593	0.645375	0.345723	0.22215	0.259564	0.999994	0.68949	0.740931	0.999899	1	0.900103	0.287917	0.193976	0.999976	0.0708714	0.999935	0.999953	0.999959	0.944287	0.799162	0.869003	0	0	0	0	0	0	0	0	0	0	0	0	0	0	0	0	19.5902	19.0614	19.0137	19.8993	19.8728	19.4534	18.9834	18.7004	18.269	19.1316	17.2416	18.1311	17.6977	16.808	15.2959	17.395	169.8	170.1	62.7	270.1	42.1	23	53.1	9									1	1	1	1	1	1	1	1	169.8	170.1	62.7	270.1	42.1	23	53.1	9	403539	385746	143530	574344	114735	40227.3	172355		550767	551667	203357	876016	136509	74583.2	172355	29345.9	Det	Det	Det	Det	Det	Det	Det	Imp	3	4	3	4	2	1	3			Not Found	High	Peak Found	High	Peak Found	Peak Found	Peak Found	High	Not Found	Not Found	Not Found	Peak Found	High	High	Peak Found	Peak Found	Not Found	High	High	Not Found	Peak Found	Peak Found	Peak Found	Peak Found	Peak Found	Not Found	Peak Found	Not Found	Not Found	High	High	High	High	High	Peak Found	High	Peak Found	Peak Found	Peak Found	Not Found	High	High	Peak Found	High	Peak Found	Peak Found	Peak Found	Not Found	High	High	2	2	0.2129	0.6562	0	0	1	1	1	1	1	1	872.913	872.913	4.93	4.93	0.0043	0.0043	84.0769	84.0769	1.518e-05	7.977e-06	2.921e-09	3.257e-08	2.23	2.612	3.17	388.57	388.57	96.57
FALSE		High	Unambiguous	LKVLDGIPPPYDK	[R].LKVLDGIPPPYDK.[KA]			0.000594775	0.000191673	1.162	1	6	100	P19253	P19253 [102-114]			60S ribosomal protein L13a OS=Mus musculus OX=10090 GN=Rpl13a PE=1 SV=4	A0A1B0GS68; A0A1B0GTA1; P19253; A0A1B0GT00; A0A1B0GSQ6; A0A1B0GSB2	1	1454.83	13	1.002	1.782	0.562	0.732	0.733	1.304	1.348	1.008	0.819	0.723	0.749	1.082	0.692	1.364	1.022	1.476	0	0.83	-0.83	-0.45	-0.45	0.38	0.43	0.01	-0.29	-0.47	-0.42	0.11	-0.53	0.45	0.03	0.56	0.854564	0.1959	0.454464	0.855135	0.682099	0.327564	0.789317	0.937404	0.764501	0.969912	0.998114	0.606251	0.813619	0.469763	0.523674	0.432376	0.999994	0.778336	0.975162	0.999899	0.999779	0.922249	0.999978	0.999826	0.999976	0.999958	0.999935	0.999953	0.999959	0.980599	0.980321	0.966985	0	0	0	0	0	0	0	0	0	0	0	0	0	0	0	0	21.6968	22.1708	22.1472	21.8816	21.8527	22.2847	22.0775	21.4939	22.6195	21.7688	21.9243	22.5517	22.1803	21.9794	21.3854	22.2266	80.4	80.5	143.2	109.8	108.3	81.2	117.2	79.4									1	1	1	1	1	1	1	1	80.4	80.5	143.2	109.8	108.3	81.2	117.2	79.4	1.73803e+06	1.66121e+06	2.98349e+06	2.12592e+06	2.68775e+06	1.29207e+06	3.46044e+06	1.4472e+06	2.37213e+06	2.37575e+06	4.22709e+06	3.24256e+06	3.19782e+06	2.39556e+06	3.46044e+06	2.34469e+06	Det	Det	Det	Det	Det	Det	Det	Det	4	5	4	4	4	4	5	4		High	High	High	High	High	High	High	High	High	High	High	High	High	High	High	High	High	High	Not Found	High	High	High	High	High	High	High	High	High	High	High	High	High	High	High	High	High	High	High	High	High	High	High	High	High	High	High	High	High	High	High	3	3	0.6538	0.6423	0	0	1	1	1	1	1	1	485.614	485.614	1.08	1.08	0.00052	0.00052	50.5019	50.5019	2.737e-05	2.081e-05	3.383e-05	7.035e-05	1.077	1.162	2.6	263.3	263.3	53.93
FALSE		High	Unambiguous	VAGHPDVVINNAAGNFISPSER	[K].VAGHPDVVINNAAGNFISPSER.[L]			1.89284e-09	7.94327e-05	4.165	1	1	21	Q9CQ62	Q9CQ62 [134-155]			2,4-dienoyl-CoA reductase, mitochondrial OS=Mus musculus OX=10090 GN=Decr1 PE=1 SV=1	Q9CQ62	0	2264.14	22	1.001	1.152	0.869	0.385	0.386	0.444	0.958	0.322	0.46	0.397	0.336	0.553	0.608	0.93	0.313	0.514	0	0.2	-0.2	-1.38	-1.37	-1.17	-0.06	-1.64	-1.12	-1.33	-1.57	-0.85	-0.72	-0.1	-1.68	-0.96	0.907084	0.741767	0.979233	0.650168	0.708924	0.628126	0.684986	0.047728	0.125534	0.429338	0.194647	0.447935	0.689199	0.971504	0.242338	0.688998	0.999994	0.999965	0.999945	0.991093	1	0.999813	0.999978	0.400808	0.626028	0.97166	0.803672	0.969132	0.999959	0.999985	0.824158	0.997902	0	0	0	0	0	0	0	0	0	0	0	0	0	0	0	0	22.5753	22.6848	22.6542	23.3394	23.3201	23.3864	22.6774	21.8619	22.482	23.2808	22.0258	22.4735	21.5491	22.5835	21.7513	22.2775	93.1	93.3	107.3	241.7	89.3	30	49.4	95.9									1	1	1	1	1	1	1	1	93.1	93.3	107.3	241.7	89.3	30	49.4	95.9	3.19533e+06	3.05398e+06	3.54696e+06	7.41827e+06	3512563	757440	2.31114e+06	2.77264e+06	4.36112e+06	4.36759e+06	5.02544e+06	1.13147e+07	4.17916e+06	1.40433e+06	2.31114e+06	4.49211e+06	Det	Det	Det	Det	Det	Det	Det	Det	4	4	3	4	3	3	2	4		High	High	High	High	High	Peak Found	High	High	High	High	High	High	High	High	Peak Found	Peak Found	High	High	High	High	Not Found	Peak Found	High	Peak Found	Peak Found	Peak Found	High	High	High	Peak Found	High	Peak Found	High	High	Peak Found	High	High	High	High	High	High	High	Peak Found	High	High	High	High	High	n/a	High		3		0.7821		0		1		1		1		755.381		-6.04		-0.00456		54.1796		7.977e-06		7.449e-12		4.165	5.46			56.97
FALSE		High	Unambiguous	TSDSDPAKHGEQHEGQHYSIPLQDLK	[R].TSDSDPAKHGEQHEGQHYSIPLQDLK.[T]			0.000825239	0.000191673	1.092	1	8	5	G3X9M0	G3X9M0 [49-74]			28S ribosomal protein S29, mitochondrial OS=Mus musculus OX=10090 GN=Dap3 PE=1 SV=1	G3X9M0; Q9ER88; A0A0R4J1B9; Q9ER88-2; G3UZC0; G3UYP3; G3UWJ4; G3UWR5	1	2917.37	26	1.001	0.468	2.138	0.271	0.272	0.127	1.607	1.267	3.047	0.021	0.789	0.888	0.889	20.52	16.197	18.217	0	-1.09	1.1	-1.88	-1.88	-2.98	0.68	0.34	1.61	-5.56	-0.34	-0.17	-0.17	4.36	4.02	4.19	0.995163	0.316023	0.276375	0.552019	0.623096	0.0807045	0.721463	0.765572	0.0819193	0.000970816	0.904656	0.980679	0.821642	0.00300006	0.00249367	0.0155152	0.999994	0.900356	0.900181	0.983221	0.998289	0.539717	0.999978	0.992671	0.509134	0.0271756	0.999935	0.999953	0.999959	0.0587123	0.0539273	0.202534	0	0	0	0	0	0	0	0	0	0	0	0	0	0	0	0	18.889	18.4586	18.4139	20.025	20.0101	19.828	19.4293	18.8395	19.1838	19.643	19.3954	19.8442	19.4483	18.8042	17.8229	18.8831	75.9	76	35.6	279.8	122	96.3	108.3	5.9									1	1	1	1	1	1	1	1	75.9	76	35.6	279.8	122	96.3	108.3	5.9	248235	237235	112008	818705	457749	231862	483497		338802	339277	158696	1.24873e+06	544618	429883	483497	26540.6	Det	Det	Det	Det	Det	Det	Det	Imp	1	1	1	2	2	2	1			Not Found	High	High	Peak Found	Peak Found	Peak Found	Peak Found	High	Not Found	Not Found	Not Found	High	High	Not Found	Peak Found	High	Not Found	Not Found	Peak Found	Not Found	Not Found	Peak Found	Not Found	Peak Found	Not Found	Not Found	Peak Found	Peak Found	Not Found	Not Found	High	Not Found	Peak Found	High	Peak Found	High	High	Peak Found	Peak Found	Not Found	Peak Found	High	Peak Found	High	High	Peak Found	Peak Found	Not Found	n/a	High		5		0.5598		0		1		1		1		584.28		-0.54		-0.00031		27.1251		2.534e-05		9.949e-05		1.092	2.59			30.5
FALSE		High	Unambiguous	FAGLHFFNPVPMMK	[R].FAGLHFFNPVPMMK.[L]	1xOxidation [M]	1xOxidation [M12; M13]	0.000567107	0.000191673	1.173	1	1	39	Q61425	Q61425 [166-179]			Hydroxyacyl-coenzyme A dehydrogenase, mitochondrial OS=Mus musculus OX=10090 GN=Hadh PE=1 SV=2	Q61425	0	1651.81	14	1.001	2.713	0.369	0.336	0.337	0.913	1.788	0.631	0.208	0.435	0.353	0.316	1.118	1.384	0.489	0.437	0	1.44	-1.44	-1.57	-1.57	-0.13	0.84	-0.66	-2.26	-1.2	-1.5	-1.66	0.16	0.47	-1.03	-1.19	0.910546	0.201105	0.254676	0.699194	0.637317	0.632289	0.594675	0.622011	0.0164709	0.592992	0.398634	0.0968348	0.769229	0.631106	0.798453	0.640253	0.999994	0.783027	0.880209	0.996879	0.999734	0.999813	0.998219	0.988453	0.190026	0.988038	0.958304	0.559959	0.999959	0.996736	0.999985	0.995881	0	0	0	0	0	0	0	0	0	0	0	0	0	0	0	0	19.2674	20.1531	20.1352	20.1716	20.154	20.6985	19.9094	18.8063	20.0586	20.2062	19.6313	19.7968	18.6056	19.9507	18.9355	19.1949	66.9	67	181.4	198.8	119.6	42.2	37.8	86.4									1	1	1	1	1	1	1	1	66.9	67	181.4	198.8	119.6	42.2	37.8	86.4	322702	308361	843265	858351	662030	150070	248808	351302	440437	440997	1.19476e+06	1.3092e+06	787667	278236	248808	569165	Det	Det	Det	Det	Det	Det	Det	Det	5	5	6	6	5	2	2	4		High	High	High	High	High	High	Peak Found	High	High	High	Not Found	High	High	High	High	High	Peak Found	High	High	Peak Found	Peak Found	High	Not Found	High	High	High	Peak Found	Peak Found	Not Found	High	High	Peak Found	High	High	High	High	High	Peak Found	High	High	High	High	High	High	High	Peak Found	High	High	High	High	3	3	0.0761	0.008	0	0	1	1	1	1	1	1	551.276	551.276	0.1	0.1	6e-05	6e-05	80.7203	80.7203	2.737e-05	4.475e-05	1.556e-05	0.0002491	1.173	0.922	2.49	263.22	263.22	73.23
FALSE		High	Unambiguous	YNRTPALIALR	[K].YNRTPALIALR.[Y]			2.534e-05	7.94327e-05	1.96	2	6	30	Q9CZU0; P70694	Q9CZU0 [221-231]; P70694 [248-258]			Aldo-keto reductase family 1, member C20 OS=Mus musculus OX=10090 GN=Akr1c20 PE=1 SV=1 Estradiol 17 beta-dehydrogenase 5 OS=Mus musculus OX=10090 GN=Akr1c6 PE=1 SV=1	Q91WR5; Q9CZU0; Q8VC77; P70694; A0A1Y7VP26; A0A1Y7VMC8	1	1287.75	11	1.001	0.822	1.217	0.46	0.46	0.378	1.006	0.608	0.913	0.397	0.605	0.747	0.81	1.164	0.704	0.869	0	-0.28	0.28	-1.12	-1.12	-1.4	0.01	-0.72	-0.13	-1.33	-0.73	-0.42	-0.3	0.22	-0.51	-0.2	0.944859	0.611485	0.516972	0.851419	0.995038	0.524522	0.673433	0.476408	0.934789	0.349706	0.827008	0.78099	0.9662	0.704918	0.893892	0.958233	0.999994	0.999965	0.987917	0.999899	1	0.989582	0.999978	0.976761	0.999976	0.942831	0.999935	0.999953	0.999959	0.999061	0.999985	0.999954	0	0	0	0	0	0	0	0	0	0	0	0	0	0	0	0	21.0831	20.9574	20.921	21.6747	21.6526	21.5691	21.2225	20.6043	20.9772	21.5349	20.7951	21.239	20.674	21.0277	20.3492	20.9253	97.2	97.3	80	211.5	97.8	59.1	73	84									1	1	1	1	1	1	1	1	97.2	97.3	80	211.5	97.8	59.1	73	84	1.13611e+06	1.08537e+06	899993	2.21144e+06	1310787	508677	1.16428e+06	827085	1.55061e+06	1.55223e+06	1.27514e+06	3.37299e+06	1.55954e+06	943110	1.16428e+06	1.34001e+06	Det	Det	Det	Det	Det	Det	Det	Det	3	3	3	3	3	3	3	2	Shared	High	High	High	High	High	High	High	High	Not Found	High	Peak Found	High	High	High	High	Peak Found	High	High	Peak Found	High	High	Peak Found	Peak Found	Peak Found	High	High	High	High	Peak Found	Peak Found	Peak Found	High	High	High	High	High	High	High	High	High	High	High	High	High	High	High	High	High	High	High	3	3	0.757	0.6165	0	0	1	1	1	1	1	1	429.922	429.921	-0.85	-2.8	-0.00037	-0.0012	36.1263	37.1651	1.518e-05	7.977e-06	2.419e-07	1.099e-06	1.686	1.96	3.52	332.35	332.35	40.22
FALSE		High	Unambiguous	EPMQTGIKAVDSLVPIGRGQR	[R].EPMQTGIKAVDSLVPIGRGQR.[E]	1xOxidation [M3]	1xOxidation [M3]	0.0132441	0.000974922	0.67	2	2	1	Q03265; D3Z6F5	Q03265 [187-207]; D3Z6F5 [137-157]			ATP synthase subunit alpha, mitochondrial OS=Mus musculus OX=10090 GN=Atp5f1a PE=1 SV=1 ATP synthase subunit alpha OS=Mus musculus OX=10090 GN=Atp5a1 PE=1 SV=1	Q03265; D3Z6F5	2	2268.21	21	1.001	0.894	1.12	2.622	2.624	2.344	1.002	1.264	0.771	1.681	1.262	0.688	1.835	1.563	1.973	1.076	0	-0.16	0.16	1.39	1.39	1.23	0	0.34	-0.37	0.75	0.34	-0.54	0.88	0.64	0.98	0.11	0.963064	0.798186	0.70247	0.239099	0.22852	0.17439	0.800577	0.672019	0.881068	0.530614	0.524361	0.791807	0.377994	0.588247	0.257314	0.805481	0.999994	0.999965	0.999945	0.840203	0.882229	0.752723	0.999978	0.991299	0.999976	0.978323	0.98473	0.999953	0.949267	0.99398	0.840578	0.999954	0	0	0	0	0	0	0	0	0	0	0	0	0	0	0	0	19.1621	19.0909	19.0559	18.6184	18.5695	18.4608	19.2989	19.1106	19.0447	18.0126	19.2521	19.2589	19.0998	18.9516	18.752	18.7616	116.4	116.5	104	44.4	116.6	147.2	80.3	74.6									1	1	1	1	1	1	1	1	116.4	116.5	104	44.4	116.6	147.2	80.3	74.6	300021	286612	258382	102408	344952	279436	282394	162036	409481	409893	366083	156197	410416	518087	282394	262523	Det	Det	Det	Det	Det	Det	Det	Det	1	1	1	1	1	1	1	1	Shared	Peak Found	Peak Found	Peak Found	Peak Found	High	Peak Found	Peak Found	Peak Found	Peak Found	Not Found	Not Found	Peak Found	Not Found	Not Found	Peak Found	Not Found	Not Found	Peak Found	Not Found	Not Found	High	Not Found	Not Found	Peak Found	Not Found	Not Found	Peak Found	Not Found	Not Found	Peak Found	Not Found	Not Found	Peak Found	Peak Found	Peak Found	Peak Found	Peak Found	Peak Found	High	Peak Found	Peak Found	Peak Found	Peak Found	Peak Found	Peak Found	Peak Found	High	Peak Found	n/a	High		4		0.5221		0		1		1		1		567.81		2.77		0.00157		49.2125		0.0001362		0.001444		0.67	2.26			51.92
FALSE		High	Unambiguous	GGGGPGGGGPGGGGASGGPSQPPGGGGPGIRK	[R].GGGGPGGGGPGGGGASGGPSQPPGGGGPGIRK.[D]			1.74752e-15	7.94327e-05	7.386	1	2	20	Q3U0V1	Q3U0V1 [41-72]			Far upstream element-binding protein 2 OS=Mus musculus OX=10090 GN=Khsrp PE=1 SV=2	Q3U0V1; A0A3B2WCD8	1	2455.18	32	1.001	0.843	1.187	0.61	0.61	0.514	1.788	1.576	0.653	1.88	0.882	0.308	2.865	0.58	0.511	0.179	0	-0.25	0.25	-0.71	-0.71	-0.96	0.84	0.66	-0.62	0.91	-0.18	-1.7	1.52	-0.79	-0.97	-2.49	0.832172	0.742859	0.587759	0.996853	0.945136	0.791653	0.358981	0.339499	0.39849	0.278776	0.759852	0.0255029	0.0713508	0.462714	0.676627	0.0500953	0.999994	0.999965	0.997506	0.999899	1	0.999813	0.922234	0.933112	0.94558	0.909045	0.999935	0.263873	0.529376	0.980372	0.997961	0.421117	0	0	0	0	0	0	0	0	0	0	0	0	0	0	0	0	22.3052	22.1958	22.1597	22.641	22.6146	22.527	22.9469	22.4194	21.983	23.3614	23.0211	22.8243	22.2733	23.5547	23.2482	23.0818	69.7	69.7	58.8	114.3	124.5	109.9	38.4	214.8									1	1	1	1	1	1	1	1	69.7	69.7	58.8	114.3	124.5	109.9	38.4	214.8	2.65045e+06	2.53188e+06	2.15339e+06	3.89013e+06	5.4351e+06	3.07739e+06	1.99179e+06	6.88621e+06	3.61744e+06	3.62092e+06	3.05098e+06	5.93341e+06	6.46654e+06	5.70561e+06	1.99179e+06	1.11568e+07	Det	Det	Det	Det	Det	Det	Det	Det	4	4	2	4	3	3	3	5		High	High	High	High	High	High	High	High	Peak Found	High	High	High	High	High	Peak Found	High	High	Peak Found	High	Peak Found	High	Not Found	High	Peak Found	Not Found	High	High	High	High	High	High	High	High	High	High	High	High	High	High	High	High	High	High	High	High	High	High	High	n/a	High		3		0.75		0		1		1		1		819.064		-2.36		-0.00193		18.791		7.977e-06		2.082e-19		7.386	5.52			21.52
FALSE		High	Unambiguous	MIAEEAQQR	[R].MIAEEAQQR.[F]			0.000781506	0.000191673	1.103	1	1	25	Q91YP0	Q91YP0 [453-461]			L-2-hydroxyglutarate dehydrogenase, mitochondrial OS=Mus musculus OX=10090 GN=L2hgdh PE=1 SV=1	Q91YP0	0	1075.52	9	1.001	0.665	1.505	0.588	0.589	0.391	2.646	1.236	0.39	1.151	0.467	0.098	4.762	1.353	0.632	0.133	0	-0.59	0.59	-0.77	-0.76	-1.35	1.4	0.31	-1.36	0.2	-1.1	-3.35	2.25	0.44	-0.66	-2.91	0.957233	0.41188	0.404712	0.898921	0.979652	0.635052	0.163413	0.685103	0.303918	0.664639	0.537432	0.000109083	0.0446188	0.591489	0.94019	0.068743	0.999994	0.950468	0.963456	0.999899	1	0.999813	0.722387	0.991299	0.878126	0.994679	0.986614	0.00369074	0.418528	0.99398	0.999985	0.496933	0	0	0	0	0	0	0	0	0	0	0	0	0	0	0	0	19.8514	19.5985	19.5584	20.2182	20.1922	19.9963	20.8971	19.7836	18.877	20.5482	20.8647	20.6456	19.2229	21.1119	20.2393	19.8859	76.5	76.5	50.8	129.9	202.3	94.5	19.8	149.6									1	1	1	1	1	1	1	1	76.5	76.5	50.8	129.9	202.3	94.5	19.8	149.6	483861	462100	309968	735932	1.46895e+06	440417	171465	797349	660393	660863	439172	1.12248e+06	1.74772e+06	816553	171465	1.29183e+06	Det	Det	Det	Det	Det	Det	Det	Det	4	4	3	4	6	5	1	4		High	High	High	High	Peak Found	High	High	Peak Found	High	High	High	High	High	High	High	High	High	High	Peak Found	Not Found	Peak Found	Not Found	Not Found	High	Peak Found	Not Found	High	High	Peak Found	Peak Found	Peak Found	Peak Found	High	Peak Found	High	High	High	High	Peak Found	High	High	Peak Found	High	High	High	High	Peak Found	High	High	High	2	2	0.6291	0.584	0	0	1	1	1	1	1	1	538.263	538.263	-1.58	-1.58	-0.00085	-0.00085	13.8919	13.8919	3.285e-05	2.534e-05	0.0001106	9.391e-05	0.932	1.103	2.5	211.84	211.84	15.82
FALSE		High	Unambiguous	LEAYHTQTTPLVEYYRK	[R].LEAYHTQTTPLVEYYRK.[R]			2.57792e-06	7.94327e-05	2.492	1	2	41	Q9WTP6	Q9WTP6 [187-203]			Adenylate kinase 2, mitochondrial OS=Mus musculus OX=10090 GN=Ak2 PE=1 SV=5	Q9WTP6-2; Q9WTP6	1	2112.08	17	1.001	0.825	1.212	0.924	0.924	0.762	1.089	1.325	0.908	2.33	1.218	0.689	1.769	0.432	0.526	0.297	0	-0.28	0.28	-0.11	-0.11	-0.39	0.12	0.41	-0.14	1.22	0.28	-0.54	0.82	-1.21	-0.93	-1.75	0.86267	0.627361	0.500827	0.581184	0.498433	0.789244	0.908647	0.55006	0.970934	0.180812	0.414136	0.709483	0.311182	0.236888	0.705182	0.286671	0.999994	0.999965	0.985347	0.984957	0.982086	0.999813	0.999978	0.981842	0.999976	0.80944	0.964292	0.999953	0.911339	0.859755	0.999985	0.898702	0	0	0	0	0	0	0	0	0	0	0	0	0	0	0	0	21.6464	21.5233	21.4867	21.6565	21.6231	21.498	21.8485	21.6288	21.5419	22.3087	21.8332	21.8633	21.6789	22.4337	22.3122	22.3339	83.4	83.4	68.8	90.3	90.8	110.6	62.5	210.3									1	1	1	1	1	1	1	1	83.4	83.4	68.8	90.3	90.8	110.6	62.5	210.3	1679070	1.60354e+06	1.33512e+06	1.62657e+06	2.097e+06	1.63928e+06	1.71815e+06	3.56833e+06	2.29166e+06	2.29327e+06	1.89163e+06	2.48092e+06	2.49496e+06	3.0393e+06	1.71815e+06	5.78126e+06	Det	Det	Det	Det	Det	Det	Det	Det	2	5	5	6	5	5	5	6		High	High	High	High	High	High	High	High	High	High	High	High	High	Peak Found	Peak Found	High	High	High	Peak Found	Not Found	High	Peak Found	High	High	Peak Found	High	High	High	High	Peak Found	High	High	High	High	High	High	High	High	High	High	High	High	High	High	High	High	High	High	High	High	4	4	0.7675	0.6295	0	0	1	1	1	1	1	1	528.775	528.775	1.29	1.29	0.00068	0.00068	39.7467	39.7467	1.518e-05	7.977e-06	8.554e-09	6.242e-08	2.097	2.492	3.32	349.43	349.43	41.67
FALSE		High	Rejected	EVIGALR	[K].EVIGALR.[KR]			0.105107	0.00736256	0.346	0	8	6						L7N205; L7MTY4; L7N1Y8; Q8VGQ3; A0A1L1SSG9; Q9EPF8; L7N1X3; Q8VGJ5	0	757.457	7	1.001	0.982	1.019	0.413	0.413	0.405	1.122	1.104	1.084	0.722	0.984	0.949	1.038	0.642	0.632	0.609	0	-0.03	0.03	-1.28	-1.28	-1.3	0.17	0.14	0.12	-0.47	-0.02	-0.08	0.05	-0.64	-0.66	-0.72	0.785579	0.764773	0.874881	0.429647	0.427065	0.339897	0.817075	0.889682	0.978328	0.708216	0.661349	0.967092	0.784983	0.40477	0.684605	0.533008	0.999994	0.999965	0.999945	0.956881	0.975808	0.929584	0.999978	0.999624	0.999976	0.997327	0.999935	0.999953	0.999959	0.967927	0.999448	0.985171	0	0	0	0	0	0	0	0	0	0	0	0	0	0	0	0	24.6895	24.6829	24.6491	25.3857	25.365	25.3608	24.9159	24.5444	24.9846	25.5865	24.7928	25.1764	24.9023	25.1872	24.9153	25.2712	76.6	76.6	75.2	185.5	85.9	84.6	81.5	134									1	1	1	1	1	1	1	1	76.6	76.6	75.2	185.5	85.9	84.6	81.5	134	1.3841e+07	13216823	1.3093e+07	2.99964e+07	1.78131e+07	1.1252e+07	2.01044e+07	2.03897e+07	1.88908e+07	1.89018e+07	1.85505e+07	4.57519e+07	2.11936e+07	2.08617e+07	2.01044e+07	3.30346e+07	Det	Det	Det	Det	Det	Det	Det	Det	3	3	3	3	3	3	3	3		Peak Found	Peak Found	Peak Found	High	Peak Found	Peak Found	High	Peak Found	Peak Found	Peak Found	Peak Found	Peak Found	Peak Found	Peak Found	Peak Found	Peak Found	Peak Found	Peak Found	Peak Found	High	Peak Found	Peak Found	Peak Found	Peak Found	Peak Found	Peak Found	High	High	Peak Found	Peak Found	Peak Found	Peak Found	High	Peak Found	Peak Found	Peak Found	Peak Found	High	Peak Found	Peak Found	High	Peak Found	Peak Found	Peak Found	Peak Found	High	Peak Found	Peak Found	High	n/a	2		0.1257		0		1		1		1		379.232		-0.47		-0.00018		30.132		0.0009529		0.01279		0.346			185.53	185.53	34.05
FALSE		High	Unambiguous	SKPVFSESLSD	[K].SKPVFSESLSD.[-]			0.0138098	0.00107907	0.664	1	1	29	Q9WVA2	Q9WVA2 [87-97]			Mitochondrial import inner membrane translocase subunit Tim8 A OS=Mus musculus OX=10090 GN=Timm8a1 PE=1 SV=1	Q9WVA2	0	1195.58	11	1.001	0.926	1.08	1.3	1.301	1.204	1.446	1.077	1.662	2.495	0.745	1.064	0.7	0.753	0.561	0.802	0	-0.11	0.11	0.38	0.38	0.27	0.53	0.11	0.73	1.32	-0.42	0.09	-0.51	-0.41	-0.83	-0.32	0.88828	0.809392	0.682442	0.400984	0.317748	0.397953	0.538578	0.841121	0.161741	0.150006	0.99686	0.631686	0.813784	0.750088	0.787559	0.934725	0.999994	0.999965	0.999945	0.950047	0.943713	0.955516	0.985129	0.998294	0.69545	0.757849	0.999935	0.999953	0.999959	0.999985	0.999985	0.999954	0	0	0	0	0	0	0	0	0	0	0	0	0	0	0	0	22.0008	21.9539	21.9191	21.7893	21.7503	21.6943	22.4445	21.8396	22.6154	22.2387	22.3277	22.9443	22.5669	22.7455	22.3029	22.9282	82.7	82.7	76.6	63.6	119.5	89.1	127.2	158.7									1	1	1	1	1	1	1	1	82.7	82.7	76.6	63.6	119.5	89.1	127.2	158.7	2.14672e+06	2.04991e+06	1.91578e+06	1.4777e+06	3.56095e+06	1.70308e+06	4.50996e+06	3.47112e+06	2.92994e+06	2.93164e+06	2.71433e+06	2.25385e+06	4.23672e+06	3.15758e+06	4.50996e+06	5.62377e+06	Det	Det	Det	Det	Det	Det	Det	Det	3	3	3	3	3	3	3	3		High	High	High	High	High	Peak Found	High	High	High	High	High	High	High	Peak Found	High	High	High	High	High	Peak Found	High	High	High	Peak Found	Peak Found	Peak Found	High	Peak Found	Peak Found	High	Peak Found	Peak Found	High	High	Peak Found	High	High	High	High	High	High	High	Peak Found	High	High	High	High	High	High	High	2	2	1	0.6942	0	0	1	1	1	1	1	1	598.295	598.296	-1.27	0.42	-0.00076	0.00025	38.0483	37.8198	0.0002937	0.0001452	0.003025	0.001513	0.53	0.664	2.42	195.77	195.77	40.17
FALSE		High	Selected	LFLEQIHVLENSLVLKVHTVR	[R].LFLEQIHVLENSLVLKVHTVR.[D]			1.88739e-05	7.94327e-05	2.029	1	5	2	Q58EV3	Q58EV3 [58-78]			Major urinary protein 1 OS=Mus musculus OX=10090 GN=Mup7 PE=2 SV=1	E9QA79; L7N222; B5X0G2; Q58EV3; A2CEK6	1	2487.44	21	1.001	3.815	0.262	0.083	0.084	0.318	1.283	0.515	1.746	0.286	0.402	5.191	0.077	0.375	0.151	1.945	0	1.93	-1.93	-3.58	-3.58	-1.65	0.36	-0.96	0.8	-1.81	-1.31	2.38	-3.69	-1.42	-2.73	0.96		0.66944	0.612951	0.404487	0.365617	0.794408			0.501449	0.539069		0.257841	0.149957	0.515789	0.337379	0.609537		0.999965	0.999039	0.951069	0.961502	0.999813			0.983071	0.979185		0.850403	0.73067	0.985147	0.91456	0.992887	0	0	0	0	0	0	0	0	0	0	0	0	0	0	0	0		15.6026	15.6026	17.147	17.147	17.5723			17.3988	17.4908		16.9089	16.9089	15.2532	15.2532	17.3066	27	27	102.8	322.9	34.6	13.9	179.5	92.3									1	1	1	1	1	1	1	1	27	27	102.8	322.9	34.6	13.9	179.5	92.3			49755.3	145132			123050	39055.8	18478.3	18488.9	70494.8	221362	23704.1	9528.49	123050	63276.5	Imp	Imp	Det	Det	Imp	Imp	Det	Det			1	1			1	1		Peak Found	High	Not Found	Not Found	Peak Found	Peak Found	Not Found	Not Found	Peak Found	Not Found	Not Found	High	High	Not Found	Not Found	Not Found	Not Found	Not Found	Not Found	Not Found	Peak Found	Not Found	Not Found	Peak Found	Not Found	Not Found	Not Found	Not Found	Not Found	Not Found	Not Found	Not Found	Not Found	Not Found	Peak Found	High	Not Found	Not Found	Peak Found	Peak Found	Not Found	Not Found	Peak Found	High	Not Found	Not Found	Peak Found	Peak Found	n/a	High		5		0.8154		0		1		1		1		498.295		0.42		0.00021		84.078		7.977e-06		7.581e-07		2.029	3.25			86.5
FALSE		High	Unambiguous	AAIISAEGDSK	[K].AAIISAEGDSK.[A]			0.000130994	7.94327e-05	1.564	1	1	18	P67778	P67778 [209-219]			Prohibitin OS=Mus musculus OX=10090 GN=Phb PE=1 SV=1	P67778	0	1061.55	11	1.001	0.803	1.246	0.333	0.333	0.267	1.467	1.96	0.995	0.572	1.337	0.544	2.455	0.854	1.141	0.465	0	-0.32	0.32	-1.59	-1.59	-1.9	0.55	0.97	-0.01	-0.81	0.42	-0.88	1.3	-0.23	0.19	-1.11	0.901227	0.681061	0.567589	0.480866	0.608102	0.236187	0.563086	0.134759	0.862372	0.619716	0.26403	0.329357	0.0750747	0.947579	0.410344	0.467171	0.999994	0.999965	0.997506	0.971604	0.997391	0.840708	0.992672	0.689501	0.999976	0.991531	0.882226	0.911266	0.539148	0.999985	0.951091	0.976582	0	0	0	0	0	0	0	0	0	0	0	0	0	0	0	0	22.6202	22.4796	22.4424	23.5363	23.5185	23.4448	23.0768	22.9152	22.551	23.7015	23.2976	23.1244	22.9943	23.2994	23.1847	22.9965	68.1	68.1	54.6	204.5	99.8	133.5	54.4	117									1	1	1	1	1	1	1	1	68.1	68.1	54.6	204.5	99.8	133.5	54.4	117	3.29781e+06	3.14906e+06	2.55049e+06	8.86763e+06	5.54935e+06	4.76079e+06	3.59474e+06	4.77382e+06	4.50099e+06	4.50357e+06	3.61361e+06	1.35253e+07	6.60248e+06	8.82671e+06	3.59474e+06	7.73434e+06	Det	Det	Det	Det	Det	Det	Det	Det	3	3	2	3	3	3	3	3		High	Peak Found	High	Peak Found	High	Peak Found	High	High	High	High	Peak Found	Peak Found	Peak Found	Peak Found	High	Peak Found	Peak Found	Peak Found	Peak Found	Peak Found	Peak Found	High	Peak Found	Peak Found	Not Found	Peak Found	High	High	High	High	Peak Found	Peak Found	Peak Found	High	Peak Found	Peak Found	High	High	High	High	Peak Found	High	Peak Found	Peak Found	High	High	High	High	High	High	2	2	0.5731	0.6077	0	0	1	1	1	1	1	1	531.279	531.279	3.11	3.11	0.00165	0.00165	20.0148	20.0148	2.225e-05	7.977e-06	4.445e-06	9.221e-06	1.327	1.564	2.6	240.88	240.88	20.74
FALSE		High	Unambiguous	KREIAGATPHITAAEGR	[K].KREIAGATPHITAAEGR.[L]			5.45559e-06	7.94327e-05	2.318	2	7	8	Q8CAQ8; Q8CAQ8-2	Q8CAQ8 [313-329]; Q8CAQ8-2 [302-318]			MICOS complex subunit Mic60 OS=Mus musculus OX=10090 GN=Immt PE=1 SV=1 Isoform 2 of MICOS complex subunit Mic60 OS=Mus musculus OX=10090 GN=Immt	Q8CAQ8-5; Q8CAQ8; E9QAY6; Q8CAQ8-2; A0A0U1RP81; E9Q800; Q8CAQ8-3	2	1777.97	17	1	0.573	1.747	0.764	0.765	0.438	1.562	2.154	2.312	0.987	1.38	0.848	1.627	1.209	1.669	1.025	0	-0.8	0.8	-0.39	-0.39	-1.19	0.64	1.11	1.21	-0.02	0.46	-0.24	0.7	0.27	0.74	0.04	0.961332	0.330577	0.21455	0.750749	0.680549	0.659538	0.59062	0.154816	0.0565691	0.69895	0.318384	0.99729	0.391801	0.678062	0.170271	0.735285	0.999994	0.911895	0.836604	0.999899	0.999779	0.999813	0.997112	0.732801	0.413247	0.997327	0.918679	0.999953	0.951699	0.998449	0.734082	0.999954	0	0	0	0	0	0	0	0	0	0	0	0	0	0	0	0	21.0006	20.6676	20.6249	21.1516	21.1213	20.818	21.515	21.3793	21.272	21.2091	21.7901	21.8815	21.7967	21.5598	21.453	21.5675	78.3	78.4	44.9	102.4	122.3	168.8	103.7	101.2									1	1	1	1	1	1	1	1	78.3	78.4	44.9	102.4	122.3	168.8	103.7	101.2	1.07329e+06	1.02478e+06	592259	1.2563e+06	1.92346e+06	1.70293e+06	1.94005e+06	1.1679e+06	1.46487e+06	1.46556e+06	839130	1.91616e+06	2.28849e+06	3.15731e+06	1.94005e+06	1.89217e+06	Det	Det	Det	Det	Det	Det	Det	Det	3	2	2	3	4	3	2	2	Shared	Peak Found	High	High	High	Peak Found	Peak Found	High	Peak Found	Peak Found	Peak Found	Not Found	Not Found	High	Not Found	High	Peak Found	Not Found	Peak Found	High	Not Found	Peak Found	Peak Found	Not Found	Peak Found	Peak Found	Not Found	Peak Found	High	Not Found	Peak Found	Peak Found	Not Found	High	Peak Found	Peak Found	High	High	High	Peak Found	Peak Found	High	Peak Found	Peak Found	High	High	High	Peak Found	Peak Found	High	High	4	4	0.8026	0.636	0	0	1	1	1	1	1	1	445.248	445.248	1.13	1.13	0.0005	0.0005	13.3173	13.3173	1.518e-05	7.977e-06	8.466e-09	1.592e-07	2.099	2.318	4.67	418.74	418.74	15.54
FALSE		High	Unambiguous	AGIPKEEVKEVYMGNVIQGGEGQAPTR	[K].AGIPKEEVKEVYMGNVIQGGEGQAPTR.[Q]			2.65558e-05	7.94327e-05	1.949	1	1	6	Q8QZT1	Q8QZT1 [76-102]			Acetyl-CoA acetyltransferase, mitochondrial OS=Mus musculus OX=10090 GN=Acat1 PE=1 SV=1	Q8QZT1	2	2857.45	27	1	1.771	0.565	0.296	0.296	0.524	2.605	0.014	0.047	0.466	0.01	0.032	0.165	1.655	0.01	0.053	0	0.82	-0.82	-1.76	-1.76	-0.93	1.38	-6.19	-4.41	-1.1	-6.64	-4.97	-2.6	0.73	-6.64	-4.24	0.969442	0.557281	0.601261	0.629203	0.604935	0.855396	0.289867	1.99201e-05	0.00144437	0.657393	1e-17	4.33298e-05		0.505931	1e-17	0.09747	0.999994	0.993084	0.997529	0.991093	0.997391	0.999813	0.877349	0.000837203	0.0309839	0.993727	1.64523e-15	0.00166088		0.984723	7.41575e-16	0.590066	0	0	0	0	0	0	0	0	0	0	0	0	0	0	0	0	18.5051	18.9742	18.9499	19.5475	19.5311	19.7805	19.5337	17.4714	18.3086	19.6598		19.1172		19.6471		17.9453	70	70	124	236.7	182.3	1	5.8	110.2									1	1	1	1	1	1	1	1	70	70	124	236.7	182.3	1	5.8	110.2	190331	181720	324660	575917	568657			252389	259771	259883	459988	878415	676574	3568.29	21582.6	408910	Det	Det	Det	Det	Det	Imp	Imp	Det	1	2	3	3	3			3		High	High	High	High	Not Found	Peak Found	Not Found	High	High	Peak Found	Peak Found	Peak Found	High	Peak Found	Peak Found	Peak Found	High	High	Not Found	Not Found	Not Found	Not Found	Not Found	Peak Found	Peak Found	Peak Found	Not Found	Not Found	Not Found	High	High	Peak Found	High	High	Peak Found	High	High	Not Found	Not Found	High	High	High	Peak Found	High	High	Not Found	Not Found	High	n/a	High		4		0.6379		0		1		1		1		715.119		0.63		0.00045		48.0439		7.977e-06		1.169e-06		1.949	2.9			50.99
FALSE		High	Unambiguous	LISEVIGER	[K].LISEVIGER.[L]			0.00124937	0.000191673	1.015	1	2	4	E0CXN5	E0CXN5 [108-116]			Glycerol-3-phosphate dehydrogenase [NAD(+)] OS=Mus musculus OX=10090 GN=Gpd1 PE=1 SV=1	E0CXN5; P13707	0	1015.58	9	1	1.267	0.789	0.35	0.35	0.443	1.784	1.078	0.494	0.505	0.604	0.351	1.722	1.235	0.746	0.433	0	0.34	-0.34	-1.52	-1.52	-1.17	0.84	0.11	-1.02	-0.98	-0.73	-1.51	0.78	0.3	-0.42	-1.21	0.952606	0.886952	0.955847	0.751902	0.817876	0.830151	0.689321	0.85694	0.569574	0.691897	0.829491	0.276942	0.532563	0.807622	0.84358	0.680251	0.999994	0.999965	0.999945	0.999899	1	0.999813	0.999978	0.998776	0.999976	0.997327	0.999935	0.870468	0.988334	0.999985	0.999985	0.997292	0	0	0	0	0	0	0	0	0	0	0	0	0	0	0	0	18.1632	18.3474	18.3176	19.028	19.0095	19.1148	18.8037	18.0023	18.2497	19.1135	18.7025	18.7332	17.9172	18.9031	18.2043	18.2473	72.3	72.3	91.7	206.9	129.1	78	45.3	104.5									1	1	1	1	1	1	1	1	72.3	72.3	91.7	206.9	129.1	78	45.3	104.5	150178	143366	183337	384377	307416	119191	128337	182824	204969	205033	259757	586270	365756	220985	128337	296204	Det	Det	Det	Det	Det	Det	Det	Det	2	2	2	1	2	1	2	2		Peak Found	High	Peak Found	High	Peak Found	Peak Found	Peak Found	Peak Found	Peak Found	Not Found	Peak Found	Not Found	Not Found	High	Peak Found	Not Found	Peak Found	High	Not Found	Peak Found	Peak Found	Not Found	Peak Found	Peak Found	Not Found	Peak Found	Peak Found	Not Found	Not Found	Peak Found	Not Found	Peak Found	High	Peak Found	Peak Found	High	Peak Found	Peak Found	Peak Found	Peak Found	High	Peak Found	Peak Found	High	Peak Found	Peak Found	Peak Found	Peak Found	High	High	2	2	0.4692	0.4315	0	0	1	1	1	1	1	1	508.293	508.293	1.36	1.36	0.00069	0.00069	40.4092	40.4092	3.594e-05	3.769e-05	0.0001811	0.0001484	0.873	1.015	1.97	205.13	205.13	43.2
FALSE		High	Unambiguous	ASSGDASSLSIEETNK	[K].ASSGDASSLSIEETNK.[L]			1.40362e-06	7.94327e-05	2.633	1	2	32	Q9Z315	Q9Z315 [110-125]			U4/U6.U5 tri-snRNP-associated protein 1 OS=Mus musculus OX=10090 GN=Sart1 PE=1 SV=1	Q9Z315; A0A494B9E9	0	1595.74	16	1	1.015	0.985	1.672	1.673	1.698	1.47	1.895	0.88	1.371	1.29	0.608	2.123	1.793	2.312	1.089	0	0.02	-0.02	0.74	0.74	0.76	0.56	0.92	-0.19	0.46	0.37	-0.72	1.09	0.84	1.21	0.12	0.973933	0.931476	0.762701	0.405929	0.34372	0.243189	0.803131	0.358835	0.95403	0.543822	0.44718	0.615851	0.252384	0.447699	0.217618	0.767086	0.999994	0.999965	0.999945	0.95113	0.951995	0.848436	0.999978	0.94235	0.999976	0.979185	0.974643	0.999953	0.861388	0.976888	0.7927	0.999954	0	0	0	0	0	0	0	0	0	0	0	0	0	0	0	0	19.0936	19.1109	19.0774	18.745	18.7017	18.7243	19.5522	19.3595	19.2624	18.4204	19.7504	19.6653	19.5133	19.3757	19.1877	19.0601	92	92.1	93.5	55	135.3	174.5	82.2	75.5									1	1	1	1	1	1	1	1	92	92.1	93.5	55	135.3	174.5	82.2	75.5	286220	273229	279961	153139	482566	399423	348898	197693	390644	390753	396657	233575	574145	740548	348898	320294	Det	Det	Det	Det	Det	Det	Det	Det	3	3	3	3	3	3	3	3		High	High	High	High	High	High	High	High	Peak Found	Peak Found	High	High	Peak Found	High	Peak Found	High	High	High	High	High	High	High	High	Peak Found	High	Peak Found	High	Peak Found	High	High	Peak Found	High	High	High	High	High	High	High	High	High	High	High	High	High	High	High	High	High	High	High	2	2	0.7978	0.7167	0	0	1	1	1	1	1	1	798.375	798.375	1.94	1.94	0.00155	0.00155	28.2288	28.2288	1.518e-05	7.977e-06	2.529e-09	2.908e-08	2.247	2.633	3	356.76	356.76	30.05
FALSE		High	Unambiguous	FLADFR	[R].FLADFR.[D]			0.0279649	0.00190048	0.56	1	6	4	P16546	P16546 [366-371]			Spectrin alpha chain, non-erythrocytic 1 OS=Mus musculus OX=10090 GN=Sptan1 PE=1 SV=4	E9Q447; A3KGU9; P16546; P16546-2; A3KGU7; A3KGU5	0	768.404	6	1	0.535	1.868	1.394	1.395	0.746	0.922	3.072	6.712	2.095	3.332	3.896	0.855	0.614	2.045	2.391	0	-0.9	0.9	0.48	0.48	-0.42	-0.12	1.62	2.75	1.07	1.74	1.96	-0.23	-0.7	1.03	1.26	0.992742	0.401731	0.420479	0.493064	0.458027		0.753728	0.442958	0.0884594	0.33274	0.231753	0.229347	0.962183	0.77581	0.415814	0.429153	0.999994	0.947018	0.967171	0.974341	0.980395		0.999978	0.964196	0.529997	0.933772	0.847991	0.81931	0.999959	0.999985	0.952039	0.965836	0	0	0	0	0	0	0	0	0	0	0	0	0	0	0	0	15.9618	14.995	14.9279	14.995	14.9279		16.0362	16.6805	17.2888	15.335	16.7261	17.5707	17.8361	16.2114	16.8137	17.6201	64.8	64.8	34.7	46.5	59.8	199.2	232.9	97.4									1	1	1	1	1	1	1	1	64.8	64.8	34.7	46.5	59.8	199.2	232.9	97.4	32653.7	31169.6			34546.6	73861.8	160123	41331.9	44567.2	44576.6	23857	31964.4	41102.6	136943	160123	66964.2	Det	Det	Imp	Imp	Det	Det	Det	Det	2	2			1	2	2	2		Peak Found	Not Found	Peak Found	Peak Found	Peak Found	Not Found	High	Peak Found	Not Found	Peak Found	Peak Found	Not Found	Not Found	Not Found	Not Found	Peak Found	Not Found	Not Found	Peak Found	Peak Found	Not Found	Peak Found	Peak Found	Not Found	Not Found	Not Found	Not Found	High	High	Not Found	Peak Found	Peak Found	Peak Found	Peak Found	Not Found	Not Found	Peak Found	High	Peak Found	Peak Found	Peak Found	Peak Found	Not Found	Not Found	Peak Found	High	Peak Found	Peak Found	High	High	2	2	0.4539	0.3846	0	0	1	1	1	1	1	1	384.705	384.705	-1.09	-1.09	-0.00042	-0.00042	43.8017	43.8017	0.0004709	0.0002092	0.005374	0.003504	0.457	0.56	1.43	113.99	113.99	47.47
FALSE		High	Unambiguous	ELASQPDVDGFLVGGASLKPEFVDIINAK	[K].ELASQPDVDGFLVGGASLKPEFVDIINAK.[Q]			3.11528e-11	7.94327e-05	5.117	1	3	27	P17751	P17751 [220-248]			Triosephosphate isomerase OS=Mus musculus OX=10090 GN=Tpi1 PE=1 SV=5	H7BXC3; P17751; P17751-2	0	3029.58	29	1	1.855	0.539	0.205	0.205	0.38	0.492	0.832	0.452	0.33	1.692	1.705	0.993	0.305	0.517	0.521	0	0.89	-0.89	-2.29	-2.29	-1.39	-1.02	-0.26	-1.15	-1.6	0.76	0.77	-0.01	-1.71	-0.95	-0.94	0.843877	0.0829631	0.328756	0.183534	0.253079	0.425717	0.0774513	0.772518	0.0874545	0.219192	0.113864	0.187625	0.749104	0.0635489	0.704213	0.601997	0.999994	0.52544	0.925485	0.765681	0.899008	0.96869	0.498668	0.993306	0.526934	0.855943	0.669259	0.764728	0.999959	0.476743	0.999985	0.992887	0	0	0	0	0	0	0	0	0	0	0	0	0	0	0	0	23.4267	23.9387	23.915	24.8831	24.8708	25.0806	23.1055	23.1082	24.0117	24.976	22.6952	23.233	23.2733	23.402	23.438	23.7827	64	64	118.7	311.9	31.5	53.3	53.6	103									1	1	1	1	1	1	1	1	64	64	118.7	311.9	31.5	53.3	53.6	103	5.76919e+06	5.5065e+06	1.03103e+07	2.51732e+07	3.2556e+06	3.53545e+06	6.60311e+06	7.82859e+06	7.87403e+06	7.87502e+06	1.4608e+07	3.83954e+07	3.87343e+06	6.55488e+06	6.60311e+06	1.26835e+07	Det	Det	Det	Det	Det	Det	Det	Det	4	3	5	6	4	4	5	4		High	High	High	High	High	High	High	High	Peak Found	High	High	High	High	High	High	High	High	High	Not Found	High	High	High	High	High	High	High	High	High	Peak Found	High	High	High	High	High	High	High	High	High	High	High	High	High	High	High	High	High	High	High	n/a	High		3		0.6932		0		1		1		1		1010.53		-0.47		-0.00048		101.367		7.977e-06		4.372e-14		5.117	6.03			104.43
FALSE		High	Unambiguous	IAEGTFPGK	[R].IAEGTFPGK.[I]			0.00356462	0.000293252	0.852	1	2	39	P56391	P56391 [77-85]			Cytochrome c oxidase subunit 6B1 OS=Mus musculus OX=10090 GN=Cox6b1 PE=1 SV=2	A0A140LIU3; P56391	0	919.488	9	1	0.674	1.484	14.262	14.262	9.609	0.524	0.99	0.787	4.535	1.892	1.013	1.867	1.646	3.114	1.668	0	-0.57	0.57	3.83	3.83	3.26	-0.93	-0.01	-0.35	2.18	0.92	0.02	0.9	0.72	1.64	0.74	0.777884	0.435352	0.419213	0.000938862	0.00454378	0.000268918	0.119259	0.948956	0.543476	0.0338211	0.102037	0.829078	0.267459	0.345664	0.0292099	0.360816	0.999994	0.959061	0.96699	0.0263097	0.104316	0.00873642	0.628089	0.999833	0.99414	0.369517	0.642108	0.999953	0.874404	0.944287	0.293595	0.943329	0	0	0	0	0	0	0	0	0	0	0	0	0	0	0	0	24.7532	24.5081	24.4676	23.8743	23.811	23.296	24.4651	24.5379	24.2436	22.1898	24.1975	24.1918	24.3253	23.5831	23.782	23.7744	156.7	156.7	105.6	11	82	155.2	83.1	49.8									1	1	1	1	1	1	1	1	156.7	156.7	105.6	11	82	155.2	83.1	49.8	1.44692e+07	1.38089e+07	9.39095e+06	907825	8690268	10548412	1.04728e+07	3.87619e+06	1.97481e+07	1.97486e+07	1.33054e+07	1.38466e+06	1.03395e+07	1.95572e+07	1.04728e+07	6.28004e+06	Det	Det	Det	Det	Det	Det	Det	Det	4	4	4	1	4	4	4	3		High	Peak Found	High	High	High	High	High	High	Peak Found	High	Not Found	Not Found	Not Found	Peak Found	High	Peak Found	High	High	High	Peak Found	High	High	High	High	High	High	High	High	High	High	High	High	High	High	High	Peak Found	High	High	High	High	High	High	High	Peak Found	High	High	High	High	High	High	2	2	0.5043	0.4775	0	0	1	1	1	1	1	1	460.249	460.249	1.85	1.66	0.00085	0.00076	23.8787	21.4816	6.237e-05	4.475e-05	0.000733	0.0003858	0.705	0.852	2.22	187.05	187.05	26.06
FALSE		High	Unambiguous	EVYFAER	[K].EVYFAER.[V]			0.0530982	0.00378742	0.46	1	2	10	P63254	P63254 [10-16]			Cysteine-rich protein 1 OS=Mus musculus OX=10090 GN=Crip1 PE=1 SV=2	P63254; A0A0G2JEK2	0	913.441	7	1	1.028	0.973	1.893	1.893	1.945	0.642	0.565	0.926	2.151	0.879	1.482	0.593	0.565	0.497	0.837	0	0.04	-0.04	0.92	0.92	0.96	-0.64	-0.82	-0.11	1.11	-0.19	0.57	-0.75	-0.82	-1.01	-0.26	0.8807	0.9798	0.784454	0.181825	0.134884	0.133397	0.208984	0.40472	0.958615	0.253268	0.786718	0.305014	0.664372	0.463517	0.732453	0.906726	0.999994	0.999965	0.999945	0.76262	0.739452	0.681772	0.788999	0.954929	0.999976	0.885443	0.999935	0.894417	0.999959	0.980372	0.999985	0.999954	0	0	0	0	0	0	0	0	0	0	0	0	0	0	0	0	21.3997	21.4259	21.3924	20.9916	20.9462	20.9819	21.2293	20.8872	21.6277	20.9493	20.6376	21.4584	21.2108	21.1935	20.8905	21.607	116.8	116.8	120	61.7	75	65.9	111.1	132.7									1	1	1	1	1	1	1	1	116.8	116.8	120	61.7	75	65.9	111.1	132.7	1.41563e+06	1.35102e+06	1.40168e+06	669314	1.0428e+06	588472	1.83864e+06	1.3554e+06	1.93211e+06	1.93214e+06	1.98594e+06	1.02087e+06	1.2407e+06	1.09105e+06	1.83864e+06	2.19597e+06	Det	Det	Det	Det	Det	Det	Det	Det	2	2	2	2	2	2	2	2		High	High	High	Peak Found	High	Peak Found	Peak Found	Peak Found	High	Not Found	Peak Found	High	Not Found	Peak Found	High	Not Found	Peak Found	Peak Found	Not Found	Peak Found	High	Not Found	High	Peak Found	Not Found	Peak Found	Peak Found	Not Found	Peak Found	Peak Found	Not Found	Peak Found	Peak Found	Peak Found	Peak Found	High	High	Peak Found	High	High	Peak Found	Peak Found	Peak Found	High	High	Peak Found	High	High	High	High	2	2	0.527	0.443	0	0	1	1	1	1	1	1	457.224	457.224	-0.16	-0.16	-7e-05	-7e-05	29.4197	29.4197	0.0004709	0.0005489	0.00526	0.008811	0.46	0.445	1.58	164.77	164.77	31.37
FALSE		High	Unambiguous	SDKPDMAEIEK	[M].SDKPDMAEIEK.[F]	1xAcetyl [K3]	1xAcetyl [K3]	0.000136773	7.94327e-05	1.553	1	1	20	P20065-2	P20065-2 [2-12]	P20065-2 1xAcetyl [K4]	P20065-2 1xAcetyl [K4]	Isoform Short of Thymosin beta-4 OS=Mus musculus OX=10090 GN=Tmsb4x	P20065-2	0	1304.6	11	1	1.012	0.988	0.946	0.946	0.958	1.449	1.564	1.388	2.024	1.079	0.969	1.113	0.678	0.731	0.657	0	0.02	-0.02	-0.08	-0.08	-0.06	0.54	0.65	0.47	1.02	0.11	-0.04	0.15	-0.56	-0.45	-0.61	0.869117	0.991329	0.82075	0.665933	0.584562	0.492403	0.53612	0.345866	0.33536	0.250106	0.509431	0.79146	0.62831	0.603995	0.947606	0.749898	0.999994	0.999965	0.999945	0.993367	0.995182	0.985101	0.984703	0.935011	0.903838	0.884609	0.983882	0.999953	0.999959	0.994057	0.999985	0.999954	0	0	0	0	0	0	0	0	0	0	0	0	0	0	0	0	22.0428	22.0581	22.0244	22.0363	22.002	22.0177	22.4889	22.1505	22.6085	22.5339	22.5687	22.916	22.6939	22.8685	22.6383	22.971	75.3	75.3	76.2	79.5	109.1	117.8	105.8	161									1	1	1	1	1	1	1	1	75.3	75.3	76.2	79.5	109.1	117.8	105.8	161	2.21084e+06	2.10984e+06	2.15594e+06	2.09023e+06	3.67531e+06	2.54569e+06	4.23908e+06	3.98264e+06	3.01745e+06	3.01735e+06	3.05461e+06	3.18812e+06	4.3728e+06	4.71982e+06	4.23908e+06	6.45251e+06	Det	Det	Det	Det	Det	Det	Det	Det	2	3	3	3	3	3	3	3		High	High	High	High	High	High	High	High	High	High	High	High	High	High	High	High	High	High	High	Not Found	High	High	Peak Found	High	High	High	High	High	Peak Found	High	High	Peak Found	High	High	High	High	High	High	High	High	High	High	High	High	High	High	High	High	High	n/a	2		0.7129		0		1		1		1		652.806		0.38		0.00025		31.7525		1.518e-05		7.083e-07		1.553			315.46	315.46	34.69
FALSE		High	Unambiguous	AAQESLHVKTPLRDSMALSK	[M].AAQESLHVKTPLRDSMALSK.[L]	1xAcetyl [K9]	1xAcetyl [K9]	0.004413	0.00034505	0.822	1	2	10	Q8VBT2	Q8VBT2 [2-21]	Q8VBT2 1xAcetyl [K10]	Q8VBT2 1xAcetyl [K10]	L-serine dehydratase/L-threonine deaminase OS=Mus musculus OX=10090 GN=Sds PE=1 SV=3	Q8VBT2; D3Z221	2	2224.18	20	1	1.357	0.737	0.372	0.372	0.504	1.342	0.74	1.39	0.325	0.551	1.406	0.392	1.533	0.845	2.155	0	0.44	-0.44	-1.43	-1.43	-0.99	0.42	-0.43	0.47	-1.62	-0.86	0.49	-1.35	0.62	-0.24	1.11	0.874341	0.373568	0.727829	0.537603	0.605281	0.676744	0.630624	0.61608	0.422205	0.21043	0.526482	0.357051	0.27565	0.420786	0.797566	0.25031	0.999994	0.932833	0.999945	0.980044	0.997391	0.999813	0.999978	0.988402	0.95948	0.84842	0.98473	0.928798	0.880709	0.972192	0.999985	0.857472	0	0	0	0	0	0	0	0	0	0	0	0	0	0	0	0	23.2687	23.5084	23.4795	24.0709	24.0515	24.1956	23.6464	22.8859	24.2589	23.9552	23.3612	24.3425	23.9432	23.4889	22.6604	24.0298	73.5	73.5	99.7	197.7	98.6	54.3	138.6	64.3									1	1	1	1	1	1	1	1	73.5	73.5	99.7	197.7	98.6	54.3	138.6	64.3	5.17129e+06	4.93493e+06	6.76112e+06	1.24515e+07	7.95912e+06	2.81582e+06	1.33138e+07	3.81319e+06	7.05799e+06	7.05759e+06	9.57935e+06	1.89917e+07	9.46955e+06	5.22066e+06	1.33138e+07	6.17798e+06	Det	Det	Det	Det	Det	Det	Det	Det	5	4	5	5	5	4	5	4		High	High	High	High	High	High	High	High	Peak Found	High	Not Found	Peak Found	Peak Found	High	High	High	Peak Found	High	Peak Found	Peak Found	High	High	Peak Found	Peak Found	High	Peak Found	Peak Found	Peak Found	High	High	Peak Found	Peak Found	High	High	High	High	High	High	High	High	High	High	High	High	High	High	High	High	High	n/a	3		1		0		1		1		1		742.065		2.59		0.00192		43.7757		3.594e-05		0.0002747		0.822			233.53	233.53	45.91
FALSE		High	Unambiguous	FEYKYSFKGPHLVQSDGTVPFWAHAGNAIPSADQIR	[R].FEYKYSFKGPHLVQSDGTVPFWAHAGNAIPSADQIR.[I]			2.53385e-06	7.94327e-05	2.496	1	1	4	Q9D0F3	Q9D0F3 [54-89]			Protein ERGIC-53 OS=Mus musculus OX=10090 GN=Lman1 PE=1 SV=1	Q9D0F3	2	4034	36	1	0.554	1.805	0.096	0.096	0.053	9.38	1.085	17.531	0.231	0.116	1.035	0.112	3.911	0.452	4.048	0	-0.85	0.85	-3.37	-3.37	-4.23	3.23	0.12	4.13	-2.11	-3.11	0.05	-3.16	1.97	-1.14	2.02				0.472371	0.448511	0.0914675	0.0434473		0.000198386	0.413084	0.101644	0.796589	0.0618106	0.165643	0.919689	0.18414				0.970989	0.980395	0.57793	0.350077		0.00615242	0.969823	0.641441	0.999953	0.495917	0.757812	0.999985	0.776215	0	0	0	0	0	0	0	0	0	0	0	0	0	0	0	0				17.9256	17.9256	17.9256	18.14		18.4402	18.2099	18.14	19.2979	18.4402	18.3882	15.7269	18.6449	22.5	22.5	12.5	233.6	211.5	24.5	218.8	54.1									1	1	1	1	1	1	1	1	22.5	22.5	12.5	233.6	211.5	24.5	218.8	54.1				248968	288861		355666	54231.8	36640.1	36623.2	20288	379738	343680	39742.4	355666	87864.1	Imp	Imp	Imp	Det	Det	Imp	Det	Det				3	2		3	1		Peak Found	High	High	Not Found	High	Not Found	Not Found	Not Found	Not Found	Peak Found	Not Found	High	Peak Found	Peak Found	High	Not Found	High	Not Found	Not Found	Not Found	Peak Found	High	Peak Found	Not Found	Not Found	Not Found	Not Found	Not Found	Not Found	Not Found	Not Found	Not Found	Not Found	Not Found	Not Found	High	High	Not Found	High	Peak Found	Not Found	Not Found	Not Found	High	High	Not Found	High	Peak Found	n/a	High		5		0.6835		0		1		1		1		807.61		4.99		0.00403		71.3534		7.977e-06		6.088e-08		2.496	5.53			74
FALSE		High	Unambiguous	IGAEVYHNLK	[R].IGAEVYHNLK.[N]			0.000148421	7.94327e-05	1.532	1	3	40	P17182	P17182 [184-193]			Alpha-enolase OS=Mus musculus OX=10090 GN=Eno1 PE=1 SV=3	P17182; B0QZL1; Q6PHC1	0	1143.62	10	0.999	1.104	0.905	0.443	0.443	0.489	1.041	0.388	0.445	0.663	0.373	0.472	0.789	0.696	0.259	0.329	0	0.14	-0.14	-1.17	-1.18	-1.03	0.06	-1.36	-1.17	-0.59	-1.42	-1.08	-0.34	-0.52	-1.95	-1.61	0.885715	0.699429	0.989329	0.669876	0.773947	0.68013	0.920246	0.101033	0.0686451	0.737567	0.206401	0.19931	0.958489	0.650992	0.110617	0.207641	0.999994	0.999965	0.999945	0.993896	1	0.999813	0.999978	0.599993	0.462768	0.998069	0.817524	0.776929	0.999959	0.998405	0.608167	0.809535	0	0	0	0	0	0	0	0	0	0	0	0	0	0	0	0	23.1824	23.2615	23.2287	23.8106	23.7883	23.8408	23.3503	22.5259	23.0112	23.9301	22.7823	23.1162	22.1529	23.5122	22.8452	23.1664	91.1	91.1	100.6	205.7	94.9	35.4	44.8	136.4									1	1	1	1	1	1	1	1	91.1	91.1	100.6	205.7	94.9	35.4	44.8	136.4	4.87242e+06	4.64666e+06	5.18298e+06	9.84102e+06	5.82125e+06	1.39224e+06	3.27114e+06	6.14293e+06	6.65008e+06	6.64532e+06	7.3434e+06	1.501e+07	6.92597e+06	2.58127e+06	3.27114e+06	9.95251e+06	Det	Det	Det	Det	Det	Det	Det	Det	5	3	3	6	5	4	4	6		High	High	High	High	High	High	High	High	High	High	High	High	High	High	High	High	High	High	High	High	High	High	Peak Found	High	Not Found	High	High	Peak Found	Peak Found	High	Peak Found	High	High	High	High	High	High	High	High	High	High	High	High	High	High	High	High	High	High	High	3	3	0.5188	0.2875	0	0	1	1	1	1	1	1	381.876	381.876	-2.07	-2.07	-0.00079	-0.00079	22.3451	22.3451	2.225e-05	7.977e-06	3.187e-06	1.093e-05	1.368	1.532	2.4	256.82	256.82	24.3
FALSE		High	Unambiguous	DIIFAVK	[K].DIIFAVK.[K]			0.033189	0.00233796	0.534	1	1	4	Q9D051	Q9D051 [348-354]			Pyruvate dehydrogenase E1 component subunit beta, mitochondrial OS=Mus musculus OX=10090 GN=Pdhb PE=1 SV=1	Q9D051	0	805.482	7	0.999	0.915	1.092	0.628	0.627	0.574	1.251	1.188	0.551	0.701	0.949	0.403	2.354	1.12	1.063	0.451	0	-0.13	0.13	-0.67	-0.67	-0.8	0.32	0.25	-0.86	-0.51	-0.08	-1.31	1.24	0.16	0.09	-1.15	0.84256	0.882374	0.724242	0.781461	0.748976	0.908737	0.998944	0.792941	0.848191	0.986839	0.724951	0.627937	0.544861	0.859004	0.651524	0.850887	0.999994	0.999965	0.999945	0.999899	1	0.999813	0.999978	0.995817	0.999976	0.999958	0.999935	0.999953	0.989006	0.999985	0.997432	0.999954	0	0	0	0	0	0	0	0	0	0	0	0	0	0	0	0	17.2746	17.2202	17.1839	17.5868	17.5588	17.5143	17.5927	17.1782	16.9587	17.5512	17.5159	17.3951	16.952	17.5572	17.1683	17.0127	93.4	93.3	85.4	148.8	116.9	110.9	47.1	104.3									1	1	1	1	1	1	1	1	93.4	93.3	85.4	148.8	116.9	110.9	47.1	104.3	81172.5	77380.4	71513.4	115691	116498	70924.3	55860.8	76367.5	110788	110664	101322	176457	138606	131497	55860.8	123727	Det	Det	Det	Det	Det	Det	Det	Det	1	1	1	1	1	1	1	1		High	Peak Found	Peak Found	Peak Found	Peak Found	Peak Found	High	Peak Found	High	Not Found	Not Found	Peak Found	Not Found	Not Found	Peak Found	Not Found	Not Found	Peak Found	Not Found	Not Found	Peak Found	Not Found	Not Found	Peak Found	Not Found	Not Found	High	Not Found	Not Found	Peak Found	Not Found	Not Found	Peak Found	Peak Found	Peak Found	Peak Found	Peak Found	High	Peak Found	High	Peak Found	Peak Found	Peak Found	Peak Found	Peak Found	High	Peak Found	High	High	High	2	2	0.3721	0.3037	0	0	1	1	1	1	1	1	403.245	403.245	0.22	0.22	9e-05	9e-05	58.5012	58.5012	0.0004197	0.000263	0.004527	0.004339	0.479	0.534	1.35	141.72	141.72	60.28
FALSE		High	Unambiguous	ALSRQEMQEVQSSR	[K].ALSRQEMQEVQSSR.[S]			5.09238e-06	7.94327e-05	2.334	2	4	22	O88569-3; O88569	O88569-3 [175-188]; O88569 [187-200]			Isoform 3 of Heterogeneous nuclear ribonucleoproteins A2/B1 OS=Mus musculus OX=10090 GN=Hnrnpa2b1 Heterogeneous nuclear ribonucleoproteins A2/B1 OS=Mus musculus OX=10090 GN=Hnrnpa2b1 PE=1 SV=2	O88569-3; O88569; A0A0N4SUM2; O88569-2	1	1648.81	14	0.999	0.943	1.059	0.451	0.45	0.425	1.485	1.375	0.203	1.031	0.925	0.129	7.181	0.65	0.601	0.084	0	-0.09	0.08	-1.15	-1.15	-1.23	0.57	0.46	-2.3	0.04	-0.11	-2.96	2.84	-0.62	-0.73	-3.58	0.993101	0.81919	0.722689	0.875283	0.897059	0.646668	0.769772	0.588673	0.0148983	0.659584	0.670356	0.0024853	0.0158236	0.658726	0.909142	0.0291032	0.999994	0.999965	0.999945	0.999899	1	0.999813	0.999978	0.986289	0.176716	0.994143	0.999935	0.0489224	0.22503	0.998449	0.999985	0.306257	0	0	0	0	0	0	0	0	0	0	0	0	0	0	0	0	20.2319	20.1984	20.1624	20.8433	20.8204	20.7982	20.7011	20.2399	19.4917	21.2329	20.7069	20.2404	19.6132	21.1256	20.82	20.3945	76.2	76.1	71.9	169	113.2	104.7	14.6	174.2									1	1	1	1	1	1	1	1	76.2	76.1	71.9	169	113.2	104.7	14.6	174.2	630550	600869	572650	1.25081e+06	1.07415e+06	637423	164570	1.21373e+06	860600	859322	811347	1.9078e+06	1.27799e+06	1.18181e+06	164570	1.96643e+06	Det	Det	Det	Det	Det	Det	Det	Det	2	3	3	3	3	3	2	3	Shared	High	High	High	High	Peak Found	High	High	High	High	High	Peak Found	Peak Found	High	Peak Found	High	High	High	Peak Found	High	Not Found	Peak Found	Not Found	Peak Found	High	Peak Found	Peak Found	Peak Found	High	Peak Found	High	Peak Found	High	High	High	High	High	High	High	Peak Found	High	High	High	High	High	High	High	Peak Found	High	High	High	3	3	0.6982	0.6285	0	0	1	1	1	1	1	1	550.273	550.273	-0.76	-0.76	-0.00042	-0.00042	17.4341	17.4341	1.518e-05	7.977e-06	3.595e-08	1.46e-07	1.92	2.334	4.28	331.62	331.62	20.1
FALSE		High	Unambiguous	APQQWATFAR	[R].APQQWATFAR.[M]			0.00131627	0.000245748	1.006	1	2	8	Q9D1P0	Q9D1P0 [7-16]			39S ribosomal protein L13, mitochondrial OS=Mus musculus OX=10090 GN=Mrpl13 PE=1 SV=1	G5E909; Q9D1P0	0	1175.6	10	0.998	0.316	3.158	49.888	49.809	15.772	0.603	0.064	1.198	31.014	0.107	0.628	0.17	0.97	0.104	0.609	0	-1.66	1.66	5.64	5.64	3.98	-0.73	-3.96	0.26	4.95	-3.23	-0.67	-2.56	-0.04	-3.27	-0.72	0.952181	0.153383	0.145427	0.0146463	0.00358795	0.0275528	0.331673	0.00276404	0.726751	0.0365251	0.138305	0.786267	0.316078	0.889773	0.242374	0.99853	0.999994	0.710112	0.742772	0.199067	0.0872794	0.300181	0.906284	0.0516835	0.999976	0.385211	0.716847	0.999953	0.91343	0.999985	0.824158	0.999954	0	0	0	0	0	0	0	0	0	0	0	0	0	0	0	0	18.9816	18.3996	18.3465	18.0161	17.9464	16.3008	18.7745	18.0164	17.7323	17.0829	17.5797	18.2893	17.1906	18.2974	17.2079	18.0735	199.9	199.6	63.2	4	120.5	12.9	75.7	124.3									1	1	1	1	1	1	1	1	199.9	199.6	63.2	4	120.5	12.9	75.7	124.3	265079	252578	80729.2		183335	12561.3	137020	138826	361791	361220	114380	7252.08	218127	23289.3	137020	224920	Det	Det	Det	Imp	Det	Det	Det	Det	2	2	1		2	1	1	1		High	Not Found	Peak Found	High	Peak Found	Peak Found	Peak Found	High	Not Found	High	Not Found	Not Found	Not Found	Not Found	Not Found	Peak Found	Peak Found	Not Found	High	High	Not Found	Not Found	Peak Found	Not Found	Not Found	Peak Found	Not Found	Not Found	Peak Found	Not Found	High	Peak Found	High	High	Peak Found	Not Found	Peak Found	Peak Found	Peak Found	High	High	High	Peak Found	Not Found	Peak Found	Peak Found	Peak Found	High	High	High	2	2	0.6227	0.5751	0	0	1	1	1	1	1	1	588.304	588.304	4	4	0.00235	0.00235	46.0279	46.0279	3.594e-05	4.147e-05	0.0002434	0.0001556	0.837	1.006	1.93	186.53	186.53	43.74
FALSE		High	Unambiguous	LLDVPILLTEQYPEGLGPTVPELGAQGIRPVSK	[R].LLDVPILLTEQYPEGLGPTVPELGAQGIRPVSK.[T]			1.75142e-09	7.94327e-05	4.183	1	1	4	P85094	P85094 [50-82]			Isochorismatase domain-containing protein 2A OS=Mus musculus OX=10090 GN=Isoc2a PE=1 SV=1	P85094	0	3499.94	33	0.998	2.048	0.487	0.025	0.025	0.051	1.336	1.412	1.017	0.051	1.056	1.559	0.677	0.659	0.695	1.027	0	1.03	-1.04	-5.33	-5.33	-4.29	0.42	0.5	0.02	-4.31	0.08	0.64	-0.56	-0.6	-0.52	0.04				0.163197	0.0686627	0.0782573				0.0474413				0.734144	0.609477	0.718344				0.736747	0.552092	0.532732				0.449967				0.999985	0.992258	0.999954	0	0	0	0	0	0	0	0	0	0	0	0	0	0	0	0				18.0039	18.0039	18.0039				18.0709				13.6098	13.6098	13.6098	15.7	15.7	32.1	629.1	20.9	22.1	32.7	31.8									1	1	1	1	1	1	1	1	15.7	15.7	32.1	629.1	20.9	22.1	32.7	31.8				262850				12501.2	9991.13	9974.34	20463.5	400911	13345.1	14085.9	20808.8	20253.9	Imp	Imp	Imp	Det	Imp	Imp	Imp	Det				1				1		High	Peak Found	Not Found	High	Not Found	Not Found	Not Found	Not Found	Not Found	Not Found	High	Not Found	Not Found	Peak Found	Not Found	Not Found	Not Found	High	Not Found	High	Not Found	Not Found	Not Found	Not Found	Not Found	Not Found	Not Found	Not Found	Not Found	Not Found	Not Found	Not Found	High	Not Found	Not Found	Peak Found	Not Found	Not Found	Not Found	High	High	Not Found	Not Found	Peak Found	Not Found	Not Found	Not Found	High	n/a	High		4		0.7372		0		1		1		1		875.744		3.8		0.00332		102.856		7.977e-06		6.755e-12		4.183	5.48			103.79
FALSE		High	Unambiguous	KLELEEPDSANSSFYSTQSAPASQANLR	[K].KLELEEPDSANSSFYSTQSAPASQANLR.[A]			0.000102711	7.94327e-05	1.625	2	2	2	E9Q7G0; F6ZQA3	E9Q7G0 [1804-1831]; F6ZQA3 [451-478]			Nuclear mitotic apparatus protein 1 OS=Mus musculus OX=10090 GN=Numa1 PE=1 SV=1 Nuclear mitotic apparatus protein 1 (Fragment) OS=Mus musculus OX=10090 GN=Numa1 PE=1 SV=1	E9Q7G0; F6ZQA3	1	3040.45	28	0.998	0.196	5.087	0.522	0.521	0.102	0.112	0.174	7.249	2.62	1.549	12.708	0.122	0.022	0.035	0.283	0	-2.35	2.35	-0.94	-0.94	-3.29	-3.16	-2.53	2.86	1.39	0.63	3.67	-3.04	-5.49	-4.86	-1.82										0.235129				0.0228992	0.0860069	0.778225										0.869402				0.259383	0.546791	0.999954	0	0	0	0	0	0	0	0	0	0	0	0	0	0	0	0										15.6646				15.6646	15.6646	15.6646	73.8	73.7	14.5	141.4	8.3	12.8	105	370.5									1	1	1	1	1	1	1	1	73.8	73.7	14.5	141.4	8.3	12.8	105	370.5								51940.8	16764.6	16735.6	3289.62	32121.1	1876.37	2907.13	23844.9	84152.3	Imp	Imp	Imp	Imp	Imp	Imp	Imp	Det								1	Shared	High	High	Not Found	Not Found	Not Found	Not Found	Not Found	Not Found	High	Not Found	Not Found	Not Found	Not Found	High	Not Found	Not Found	Not Found	Not Found	Not Found	Not Found	Not Found	Not Found	Not Found	Not Found	Not Found	Not Found	Not Found	Not Found	Not Found	Not Found	Not Found	Not Found	Not Found	Not Found	Not Found	High	Not Found	Not Found	Not Found	High	Not Found	Not Found	Not Found	High	Not Found	Not Found	Not Found	High	n/a	High		3		0.7261		0		1		1		1		1014.16		2.88		0.00291		55.0725		7.977e-06		6.657e-06		1.625	2.3			56.96
FALSE		High	Selected	YSQDDNDGGSSSSGASSVAGSQGTVFK	[R].YSQDDNDGGSSSSGASSVAGSQGTVFK.[D]			0.00630703	0.000450366	0.773	1	5	2	E0CY39	E0CY39 [11-37]			SUN domain-containing protein 2 (Fragment) OS=Mus musculus OX=10090 GN=Sun2 PE=1 SV=1	E0CY39; Q8BJS4; Q8BJS4-3; Q8BJS4-2; E0CY32	0	2595.11	27	0.998	0.231	4.31	3.378	3.37	0.782	2.353	0.697	0.778	5.145	0.295	0.077	3.862	1.545	0.456	0.118	0	-2.11	2.11	1.76	1.75	-0.35	1.23	-0.52	-0.36	2.36	-1.76	-3.71	1.95	0.63	-1.13	-3.08	0.866308	0.106682	0.115612	0.212883	0.174112		0.710157	0.810628		0.154222	0.564788	0.132686		0.7045	0.885989	0.273674	0.999994	0.596373	0.687436	0.807323	0.815059		0.999978	0.996825		0.765763	0.993268	0.653808		0.998768	0.999985	0.884117	0	0	0	0	0	0	0	0	0	0	0	0	0	0	0	0	15.8116	14.8464	14.7758	14.8464	14.7758		16.7335	14.7758		15.2062	16.2788	16.2788		16.8399	15.2062	15.2062	109.9	109.7	25.5	32.5	258.7	76.4	19.8	167.5									1	1	1	1	1	1	1	1	109.9	109.7	25.5	32.5	258.7	76.4	19.8	167.5	29459	28052.6			79506.6			37801.6	40206.8	40118.8	9307.65	11903.3	94595	27949.5	7236.77	61244.6	Det	Det	Imp	Imp	Det	Imp	Imp	Det	1	1			1			1		Peak Found	Not Found	High	Peak Found	High	Not Found	Not Found	Peak Found	Not Found	Not Found	Peak Found	Not Found	Not Found	Not Found	Not Found	Not Found	High	Not Found	Not Found	Peak Found	Not Found	Not Found	High	Not Found	Not Found	Not Found	Not Found	Not Found	Not Found	Not Found	Not Found	Peak Found	Peak Found	Peak Found	Not Found	Not Found	High	Not Found	High	Peak Found	Peak Found	Peak Found	Not Found	Not Found	High	Not Found	High	Peak Found	n/a	High		3		0.7477		0		1		1		1		865.707		-0.89		-0.00077		37.7455		5.832e-05		0.0006692		0.773	1.07			38.54
FALSE		High	Unambiguous	SFVKVYNYNHLMPTRYSVDIPLDK	[K].SFVKVYNYNHLMPTRYSVDIPLDK.[T]			2.01628e-06	7.94327e-05	2.549	1	1	14	P61358	P61358 [70-93]			60S ribosomal protein L27 OS=Mus musculus OX=10090 GN=Rpl27 PE=1 SV=2	P61358	2	2899.48	24	0.998	0.984	1.014	0.854	0.852	0.84	2.74	1.323	2.986	0.252	0.482	1.073	0.449	9.289	4.475	9.965	0	-0.02	0.02	-0.23	-0.23	-0.25	1.45	0.4	1.58	-1.99	-1.05	0.1	-1.16	3.22	2.16	3.32	0.898637	0.848645	0.772706	0.662861	0.62258	0.712311	0.0706611	0.576452	0.0108362	0.253166	0.520395	0.588997	0.383068	9.40521e-05	0.0167814	0.000916868	0.999994	0.999965	0.999945	0.992301	0.998289	0.999813	0.474121	0.985405	0.143545	0.885443	0.98473	0.999953	0.950106	0.00366609	0.207279	0.0247764	0	0	0	0	0	0	0	0	0	0	0	0	0	0	0	0	20.5245	20.5216	20.4857	20.5937	20.5597	20.5568	21.6101	20.5034	21.8698	19.9342	21.6002	22.3984	21.8766	21.3214	19.8464	21.6504	69.9	69.7	68.8	81.9	191.5	92.2	205.4	20.6									1	1	1	1	1	1	1	1	69.9	69.7	68.8	81.9	191.5	92.2	205.4	20.6	772632	735688	732621	809826	2.42843e+06	750710	3.0998e+06	191992	1.05452e+06	1.05213e+06	1.038e+06	1.23518e+06	2.88929e+06	1.39185e+06	3.0998e+06	311058	Det	Det	Det	Det	Det	Det	Det	Det	2	4	5	5	6	5	6	2		Peak Found	High	High	High	High	High	High	High	Peak Found	Peak Found	Not Found	High	High	Peak Found	High	Peak Found	High	High	Not Found	Not Found	High	High	High	High	Peak Found	High	High	High	Peak Found	Peak Found	High	Peak Found	High	High	High	High	High	High	High	Peak Found	High	High	High	High	High	High	High	Peak Found	n/a	High		5		0.6641		0		1		1		1		580.702		-0.87		-0.00051		64.3121		7.977e-06		4.586e-08		2.549	5.15			67.4
FALSE		High	Unambiguous	TAWTFSR	[K].TAWTFSR.[K]			0.00935439	0.000663109	0.719	1	3	86	Q9CPU0	Q9CPU0 [89-95]			Lactoylglutathione lyase OS=Mus musculus OX=10090 GN=Glo1 PE=1 SV=3	Q9CPU0; A0A494BAF7; A0A494BBE7	0	868.431	7	0.998	1.257	0.794	0.599	0.598	0.753	0.795	0.588	0.605	0.692	0.738	0.957	0.771	0.688	0.507	0.658	0	0.33	-0.33	-0.74	-0.74	-0.41	-0.33	-0.77	-0.72	-0.53	-0.44	-0.06	-0.37	-0.54	-0.98	-0.6	0.809926	0.353005	0.745564	0.807583	0.945819	0.937678	0.559359	0.34836	0.200751	0.762393	0.932031	0.943125	0.92566	0.728307	0.641027	0.754415	0.999994	0.921533	0.999945	0.999899	1	0.999813	0.991623	0.936438	0.762659	0.998477	0.999935	0.999953	0.999959	0.999985	0.997432	0.999954	0	0	0	0	0	0	0	0	0	0	0	0	0	0	0	0	24.2492	24.4287	24.3971	24.6027	24.5748	24.7197	24.2192	23.753	24.4533	24.5875	23.7105	24.2476	23.8398	24.1994	23.7755	24.2927	97.3	97.1	122.3	162.5	77.4	57.1	74	112.5									1	1	1	1	1	1	1	1	97.3	97.1	122.3	162.5	77.4	57.1	74	112.5	1.02146e+07	9.72596e+06	1.23676e+07	1.52626e+07	9.31617e+06	4.41104e+06	1.06028e+07	9.94817e+06	1.39414e+07	1.39094e+07	1.75228e+07	2.32792e+07	1.10841e+07	8.17826e+06	1.06028e+07	1.61176e+07	Det	Det	Det	Det	Det	Det	Det	Det	3	3	3	3	3	3	3	3		High	High	High	High	High	High	High	High	High	High	High	High	High	High	High	High	High	High	High	High	High	High	High	High	High	High	High	High	High	High	High	High	High	High	High	High	High	High	High	High	High	High	High	High	High	High	High	High	High	High	2	2	0.5777	0.6561	0	0	1	1	1	1	1	1	434.719	434.719	0.64	0.64	0.00028	0.00028	37.9133	37.9133	0.0001543	9.835e-05	0.001605	0.0009934	0.61	0.719	1.57	158.43	158.43	39.44
FALSE		High	Unambiguous	GAAELMQQKEATTEQQLR	[K].GAAELMQQKEATTEQQLR.[E]			7.31146e-08	7.94327e-05	3.318	1	1	50	O35490	O35490 [378-395]			Betaine--homocysteine S-methyltransferase 1 OS=Mus musculus OX=10090 GN=Bhmt PE=1 SV=1	O35490	1	2032.01	18	0.998	1.118	0.892	1.001	0.998	1.119	0.948	0.235	0.389	1.336	0.247	0.459	0.539	0.71	0.176	0.326	0	0.16	-0.16	0	0	0.16	-0.08	-2.09	-1.36	0.42	-2.02	-1.12	-0.89	-0.49	-2.51	-1.62	0.865144	0.728616	0.967462	0.607442	0.570032	0.465723	0.719214	0.0108117	0.0346733	0.518812	0.0670403	0.165809	0.550297	0.665486	0.0532356	0.317812	0.999994	0.999965	0.999945	0.989274	0.993535	0.978752	0.999978	0.148233	0.309062	0.976015	0.536704	0.723485	0.990537	0.998449	0.423278	0.9195	0	0	0	0	0	0	0	0	0	0	0	0	0	0	0	0	22.4154	22.5051	22.4715	22.3721	22.3351	22.4298	22.5123	21.6199	22.191	22.4644	21.7841	22.1999	21.0661	22.5963	21.8264	22.2318	113.2	112.9	126.6	113.1	107.3	26.5	49.2	151.2									1	1	1	1	1	1	1	1	113.2	112.9	126.6	113.1	107.3	26.5	49.2	151.2	2.86546e+06	2.7283e+06	3.08719e+06	2.56278e+06	3.11683e+06	494566	1.70097e+06	3.22431e+06	3.9109e+06	3.90183e+06	4.37403e+06	3.90887e+06	3.70833e+06	916948	1.70097e+06	5.22389e+06	Det	Det	Det	Det	Det	Det	Det	Det	2	3	3	4	3	3	3	3		High	High	High	High	High	High	High	High	High	High	High	High	High	High	High	High	High	High	High	High	High	High	High	Peak Found	High	High	High	Peak Found	High	High	High	High	High	High	High	High	High	High	High	High	High	High	High	High	High	High	High	High	High	High	3	3	0.8036	0.7448	0	0	1	1	1	1	1	1	678.009	678.009	-0.31	-0.31	-0.00021	-0.00021	33.3809	33.3809	1.518e-05	7.977e-06	8.309e-12	7.22e-10	2.952	3.318	4.35	484.02	484.02	37.72
FALSE		High	Unambiguous	LETVGSVFSR	[R].LETVGSVFSR.[TK]			0.000616118	0.000191673	1.154	1	3	4	Q8VE22	Q8VE22 [6-15]			28S ribosomal protein S23, mitochondrial OS=Mus musculus OX=10090 GN=Mrps23 PE=1 SV=1	Q8VE22; F7ARZ1; Q5SXC9	0	1094.58	10	0.997	0.987	1.011	0.934	0.931	0.921	1.921	1.144	1.365	1.817	0.594	0.701	0.848	0.987	0.587	0.692	0	-0.02	0.02	-0.1	-0.1	-0.12	0.94	0.19	0.45	0.86	-0.75	-0.51	-0.24	-0.02	-0.77	-0.53	0.996472	0.819931	0.715762	0.67061	0.605328	0.610009	0.514427	0.791259	0.598843	0.370671	0.843069	0.686014	0.893791	0.985823	0.919036	0.911935	0.999994	0.999965	0.999945	0.993909	0.997391	0.999813	0.978079	0.995817	0.999976	0.954526	0.999935	0.999953	0.999959	0.999985	0.999985	0.999954	0	0	0	0	0	0	0	0	0	0	0	0	0	0	0	0	18.831	18.8298	18.7938	18.8357	18.7998	18.7986	19.5458	18.7077	19.3452	19.243	19.472	19.8808	19.287	19.8081	19.1759	19.6636	76.9	76.7	75.8	82.3	147.6	87.7	103.5	149.5									1	1	1	1	1	1	1	1	76.9	76.7	75.8	82.3	147.6	87.7	103.5	149.5	238906	227414	227049	228940	526475	200721	438971	391533	326069	325231	321690	349190	626386	372146	438971	634345	Det	Det	Det	Det	Det	Det	Det	Det	2	2	2	2	2	2	2	2		High	Peak Found	Peak Found	Peak Found	Peak Found	Peak Found	Peak Found	Peak Found	High	Not Found	High	Peak Found	Not Found	Peak Found	Peak Found	Not Found	Peak Found	Peak Found	Not Found	Peak Found	Peak Found	Not Found	Peak Found	Peak Found	Not Found	Peak Found	Peak Found	Not Found	Peak Found	Peak Found	Not Found	Peak Found	Peak Found	Peak Found	Peak Found	Peak Found	Peak Found	Peak Found	Peak Found	High	Peak Found	Peak Found	Peak Found	Peak Found	Peak Found	Peak Found	Peak Found	High	High	High	2	2	0.5	0.5	0	0	1	1	1	1	1	1	547.795	547.795	-1.29	-1.29	-0.0007	-0.0007	47.7635	47.7635	3.285e-05	2.081e-05	0.0001013	7.307e-05	0.943	1.154	2.02	190.47	190.47	49.52
FALSE		High	Unambiguous	TPQIQVYSR	[K].TPQIQVYSR.[H]			0.00023881	0.00015311	1.404	1	1	24	P01887	P01887 [24-32]			Beta-2-microglobulin OS=Mus musculus OX=10090 GN=B2m PE=1 SV=2	P01887	0	1091.58	9	0.997	0.679	1.469	1.322	1.318	0.897	0.922	1.245	0.495	2.975	1.347	0.364	3.697	0.41	0.552	0.149	0	-0.56	0.56	0.4	0.4	-0.16	-0.12	0.32	-1.01	1.57	0.43	-1.46	1.89	-1.29	-0.86	-2.74	0.849544	0.382223	0.397306	0.373703	0.441302	0.597105	0.728967	0.603734	0.0918043	0.108548	0.291122	0.0838855	0.0149865	0.247756	0.672616	0.0415554	0.999994	0.938249	0.961083	0.936955	0.977484	0.996993	0.999978	0.987188	0.542653	0.66849	0.90066	0.521909	0.217243	0.868424	0.997832	0.377179	0	0	0	0	0	0	0	0	0	0	0	0	0	0	0	0	23.5582	23.3192	23.2764	23.3392	23.297	23.0055	23.6342	23.4933	22.7469	23.9565	23.5727	23.1935	23.0503	24.1555	24.0838	23.8285	97.8	97.5	66.4	74	90.1	121.4	32.8	220									1	1	1	1	1	1	1	1	97.8	97.5	66.4	74	90.1	121.4	32.8	220	6.3288e+06	6.02293e+06	4.13728e+06	4.28319e+06	6.69105e+06	5.78521e+06	2.90131e+06	1.19952e+07	8.63781e+06	8.61358e+06	5.86182e+06	6.53293e+06	7.96085e+06	1.0726e+07	2.90131e+06	1.94341e+07	Det	Det	Det	Det	Det	Det	Det	Det	3	3	3	3	3	3	3	3		High	High	High	High	Peak Found	Peak Found	High	High	High	Peak Found	High	High	High	High	High	High	Peak Found	Peak Found	Peak Found	High	Peak Found	Peak Found	Peak Found	Peak Found	Peak Found	Peak Found	Peak Found	High	High	High	Peak Found	High	High	High	Peak Found	High	High	High	Peak Found	High	High	High	Peak Found	High	High	High	Peak Found	High	High	High	2	2	1	0.6643	0	0	1	1	1	1	1	1	546.296	546.296	-0.55	-0.55	-0.0003	-0.0003	29.9196	29.9196	2.225e-05	7.977e-06	8.923e-06	2.129e-05	1.241	1.404	2.77	302.21	302.21	32.28
FALSE		High	Selected	KELQAEATSSNNPGAPGTNSVPEPK	[R].KELQAEATSSNNPGAPGTNSVPEPK.[E]			0.000552782	0.000191673	1.179	1	3	2	Q99PL6	Q99PL6 [85-109]			UBX domain-containing protein 6 OS=Mus musculus OX=10090 GN=Ubxn6 PE=1 SV=1	B8JJA4; Q99PL6; Q99PL6-2	1	2523.23	25	0.997	0.902	1.106	0.185	0.184	0.167	0.725	0.758	0.326	0.286	1.042	0.405	2.574	0.47	0.49	0.19	0	-0.15	0.14	-2.43	-2.44	-2.58	-0.46	-0.4	-1.62	-1.81	0.06	-1.3	1.36	-1.09	-1.03	-2.39				0.889505	0.770731	0.53564				0.726839				0.667109	0.838234	0.365907				0.999899	1	0.990804				0.997494				0.998449	0.999985	0.944432	0	0	0	0	0	0	0	0	0	0	0	0	0	0	0	0				16.8725	16.8725	16.8725				17.216				14.9772	14.9772	14.9772	68.8	68.6	62.1	372.1	49.9	52	20.2	106.3									1	1	1	1	1	1	1	1	68.8	68.6	62.1	372.1	49.9	52	20.2	106.3				119983				32253.4	33844.9	33743.4	30519.1	183003	24542.6	25581.9	9938.03	52255.5	Imp	Imp	Imp	Det	Imp	Imp	Imp	Det				1				1		Peak Found	High	Not Found	Not Found	Not Found	Not Found	Not Found	Not Found	Not Found	Not Found	Peak Found	High	Not Found	High	Not Found	Not Found	Not Found	Not Found	Not Found	Not Found	Not Found	Not Found	Not Found	Not Found	Not Found	Not Found	Not Found	Not Found	Not Found	Not Found	Not Found	Not Found	Not Found	Not Found	Not Found	High	Not Found	Not Found	Not Found	Peak Found	Not Found	Not Found	Not Found	High	Not Found	Not Found	Not Found	Peak Found	n/a	High		3		0.6789		0		1		1		1		841.75		0.9		0.00076		27.4986		2.081e-05		6.478e-05		1.179	2.18			28.87
FALSE		High	Unambiguous	AFRNIPGITLLNVSKLNILK	[K].AFRNIPGITLLNVSKLNILK.[L]			9.37991e-09	7.94327e-05	3.794	1	1	14	Q9D8E6	Q9D8E6 [220-239]			60S ribosomal protein L4 OS=Mus musculus OX=10090 GN=Rpl4 PE=1 SV=3	Q9D8E6	2	2224.35	20	0.997	0.808	1.234	0.23	0.229	0.185	0.771	0.047	2.798	0.197	0.061	2.931	0.021	0.897	0.055	2.63	0	-0.31	0.3	-2.12	-2.13	-2.43	-0.38	-4.41	1.48	-2.34	-4.03	1.55	-5.59	-0.16	-4.19	1.39	0.916015	0.628829	0.580541	0.443605	0.418096	0.169225	0.560232	0.000757247	0.0231869	0.165328	0.0172176	0.036104	3.27235e-06	0.999831	0.0334453	0.22915	0.999994	0.999965	0.997506	0.961598	0.97324	0.743963	0.991695	0.018461	0.241282	0.785604	0.249942	0.326836	0.00027922	0.999985	0.319957	0.830749	0	0	0	0	0	0	0	0	0	0	0	0	0	0	0	0	19.3162	19.1818	19.1419	20.6441	20.6297	20.5772	19.2657	18.2798	20.301	20.5604	18.1742	20.3402	19.9765	19.0371	17.8855	20.2806	72.1	71.9	58.2	314.1	55.6	3.4	162.9	61.9									1	1	1	1	1	1	1	1	72.1	71.9	58.2	314.1	55.6	3.4	162.9	61.9	334498	318245	260214	1304168	295794		1.0316e+06	242145	456537	455133	368680	1.98918e+06	351928	21475.5	1.0316e+06	392313	Det	Det	Det	Det	Det	Imp	Det	Det	1	1	1	2	2		2	2		High	High	High	High	High	High	Not Found	High	Peak Found	High	Not Found	Peak Found	High	Not Found	High	Peak Found	Not Found	High	Not Found	Not Found	High	Peak Found	Not Found	High	Not Found	Not Found	Not Found	Not Found	Not Found	High	Not Found	Not Found	High	High	High	High	High	Not Found	High	High	High	High	High	High	High	Not Found	High	High	High	High	4	4	0.8892	0.8243	0	0	1	1	1	1	1	1	556.846	556.846	3.33	3.33	0.00185	0.00185	82.2296	82.2296	1.518e-05	7.977e-06	7.612e-13	5.53e-11	3.246	3.794	5.52	503.5	503.5	85.45
FALSE		High	Unambiguous	QEMQEVQSSR	[R].QEMQEVQSSR.[S]	1xOxidation [M3]	1xOxidation [M3]	0.000224643	0.00015311	1.421	2	4	36	O88569-3; O88569	O88569-3 [179-188]; O88569 [191-200]			Isoform 3 of Heterogeneous nuclear ribonucleoproteins A2/B1 OS=Mus musculus OX=10090 GN=Hnrnpa2b1 Heterogeneous nuclear ribonucleoproteins A2/B1 OS=Mus musculus OX=10090 GN=Hnrnpa2b1 PE=1 SV=2	O88569-3; O88569; A0A0N4SUM2; O88569-2	0	1237.55	10	0.997	0.764	1.305	0.63	0.628	0.481	1.295	0.738	0.598	0.695	0.568	0.353	1.61	1.173	0.666	0.414	0	-0.39	0.38	-0.67	-0.67	-1.06	0.37	-0.44	-0.74	-0.52	-0.82	-1.5	0.69	0.23	-0.59	-1.27	0.890903	0.591464	0.505473	0.911512	0.873963	0.754145	0.783321	0.646058	0.310083	0.889404	0.617297	0.106673	0.386468	0.704064	0.988924	0.459485	0.999994	0.999768	0.985992	0.999899	1	0.999813	0.999978	0.989804	0.882572	0.999958	0.999935	0.587221	0.950491	0.998653	0.999985	0.975216	0	0	0	0	0	0	0	0	0	0	0	0	0	0	0	0	22.4841	22.3152	22.2741	22.7955	22.7662	22.6287	22.8332	22.0976	21.9622	22.7534	22.5389	22.5961	21.7396	22.7922	22.0772	22.1554	100.8	100.4	76.9	160	130.5	74.1	46	111.3									1	1	1	1	1	1	1	1	100.8	100.4	76.9	160	130.5	74.1	46	111.3	3.0066e+06	2.8601e+06	2.21177e+06	4.27329e+06	4.46617e+06	1.62763e+06	1.87408e+06	2.79715e+06	4.10353e+06	4.09032e+06	3.1337e+06	6.51783e+06	5.31373e+06	3.0177e+06	1.87408e+06	4.53182e+06	Det	Det	Det	Det	Det	Det	Det	Det	2	3	2	3	2	3	2	3	Shared	High	High	High	High	High	High	High	High	High	High	High	High	High	High	High	Peak Found	Not Found	High	High	Not Found	High	High	Not Found	Peak Found	Not Found	High	High	Peak Found	Peak Found	High	Peak Found	High	High	High	High	High	High	High	High	High	High	High	High	High	High	High	High	High	High	High	2	2	0.666	0.6074	0	0	1	1	1	1	1	1	619.277	619.277	-0.93	-0.93	-0.00058	-0.00058	12.0615	12.0615	2.225e-05	7.977e-06	7.674e-06	1.946e-05	1.26	1.421	2.42	268.5	268.5	14.36
FALSE		High	Unambiguous	YGDFRADDADEFGYSR	[R].YGDFRADDADEFGYSR.[-]			1.11399e-05	7.94327e-05	2.152	1	1	12	Q78PY7	Q78PY7 [895-910]			Staphylococcal nuclease domain-containing protein 1 OS=Mus musculus OX=10090 GN=Snd1 PE=1 SV=1	Q78PY7	1	1883.78	16	0.997	1.05	0.949	0.325	0.324	0.341	1.171	0.788	0.966	0.41	0.671	0.866	0.774	0.927	0.621	0.803	0	0.07	-0.08	-1.62	-1.63	-1.55	0.23	-0.34	-0.05	-1.28	-0.58	-0.21	-0.37	-0.11	-0.69	-0.32	0.989145	0.833077	0.822432	0.684621	0.67589	0.556521	0.902041	0.883841	0.863854	0.621061	0.950159	0.936946	0.937121	0.961988	0.915203	0.925742	0.999994	0.999965	0.999945	0.996056	0.999779	0.992251	0.999978	0.999624	0.999976	0.991531	0.999935	0.999953	0.999959	0.999985	0.999985	0.999954	0	0	0	0	0	0	0	0	0	0	0	0	0	0	0	0	18.5844	18.6283	18.5929	19.5287	19.5098	19.5331	18.8483	18.2327	18.8805	19.5532	18.5617	19.0674	18.5925	18.8874	18.3357	18.912	77.2	77	81.1	237.7	90.4	60.6	78.3	97.6									1	1	1	1	1	1	1	1	77.2	77	81.1	237.7	90.4	60.6	78.3	97.6	201440	191624	203761	554896	270518	116414	278854	214403	274934	274047	288694	846354	321856	215836	278854	347367	Det	Det	Det	Det	Det	Det	Det	Det	2	2	2	2	2	2	2	2		High	High	High	Peak Found	Peak Found	High	High	Peak Found	High	Peak Found	Not Found	High	High	Not Found	High	Peak Found	Not Found	Peak Found	Peak Found	Not Found	Peak Found	Peak Found	Not Found	High	Peak Found	Not Found	High	Peak Found	Not Found	Peak Found	Peak Found	Not Found	Peak Found	Peak Found	High	High	High	High	Peak Found	High	Peak Found	Peak Found	High	High	High	High	Peak Found	High	High	High	3	3	0.7912	0.7739	0	0	1	1	1	1	1	1	628.601	628.601	2.4	2.4	0.00151	0.00151	48.7863	48.7863	1.518e-05	7.977e-06	3.549e-08	3.902e-07	1.922	2.152	3.76	369.74	369.74	51.59
FALSE		High	Unambiguous	QTTELQPLHGEESR	[R].QTTELQPLHGEESR.[A]			1.50422e-05	7.94327e-05	2.082	1	4	18	Q9EQ21	Q9EQ21 [32-45]			Hepcidin OS=Mus musculus OX=10090 GN=Hamp PE=2 SV=1	Q9EQ21; Q80T19; Q5M9M1; A0A0U1RPF4	0	1624.79	14	0.997	0.701	1.421	0.984	0.98	0.69	0.441	0.454	0.965	0.694	1.026	1.536	0.668	0.624	0.641	0.959	0	-0.51	0.51	-0.02	-0.03	-0.54	-1.18	-1.14	-0.05	-0.53	0.04	0.62	-0.58	-0.68	-0.64	-0.06	0.921703	0.507424	0.382178	0.536764	0.514032	0.853311	0.0375934	0.22291	0.930224	0.922009	0.603974	0.260971	0.768659	0.531259	0.888125	0.812026	0.999994	0.981916	0.952432	0.980044	0.984213	0.999813	0.317697	0.836542	0.999976	0.999958	0.997668	0.855108	0.999959	0.98678	0.999985	0.999954	0	0	0	0	0	0	0	0	0	0	0	0	0	0	0	0	21.4982	21.2784	21.2357	21.4672	21.4298	21.1985	21.1243	20.8946	21.2115	21.1231	20.28	21.0496	20.8638	20.6719	20.4256	21.1367	133.5	133.1	93.6	135.8	58.9	60.4	90.4	94.3									1	1	1	1	1	1	1	1	133.5	133.1	93.6	135.8	58.9	60.4	90.4	94.3	1.51812e+06	1.44391e+06	1.02549e+06	1.38108e+06	767716	505497	1.40273e+06	902866	2.07199e+06	2.06498e+06	1.45294e+06	2.10649e+06	913409	937214	1.40273e+06	1.46279e+06	Det	Det	Det	Det	Det	Det	Det	Det	4	3	2	3	3	3	3	2		High	High	High	High	High	Peak Found	Peak Found	Peak Found	Peak Found	High	High	Peak Found	High	High	High	High	Peak Found	High	Peak Found	Peak Found	High	High	Peak Found	Peak Found	Not Found	Peak Found	Peak Found	Peak Found	Peak Found	Peak Found	Peak Found	Peak Found	High	Peak Found	Peak Found	High	High	Peak Found	High	High	High	Peak Found	Peak Found	High	High	Peak Found	High	High	High	High	3	3	0.6545	0.7352	0	0	1	1	1	1	1	1	542.268	542.268	-1.53	-1.53	-0.00083	-0.00083	20.0698	20.0698	1.518e-05	7.977e-06	8.491e-08	5.694e-07	1.815	2.082	3.21	293.06	293.06	23.11
FALSE		High	Unambiguous	RLLEPEEPGLSRPPLPR	[R].RLLEPEEPGLSRPPLPR.[D]			4.96771e-05	7.94327e-05	1.801	1	5	25	E9Q852	E9Q852 [1657-1673]			Afadin OS=Mus musculus OX=10090 GN=Afdn PE=1 SV=2	E9Q852; E9Q9C3; Q9QZQ1; Q9QZQ1-2; F7C3I9	1	1956.1	17	0.997	0.901	1.106	1.34	1.335	1.208	0.972	1.381	1.98	1.074	1.416	1.836	0.771	1.212	1.717	2.226	0	-0.15	0.15	0.42	0.42	0.27	-0.04	0.47	0.99	0.1	0.5	0.88	-0.37	0.28	0.78	1.15	0.935965	0.75817	0.596738	0.445694	0.305925	0.380078	0.696624	0.480391	0.121957	0.731063	0.2826	0.160852	0.939107	0.826641	0.315216	0.186497	0.999994	0.999965	0.997506	0.961598	0.937102	0.945399	0.999978	0.978289	0.617891	0.998069	0.892887	0.714027	0.999959	0.999985	0.897986	0.779538	0	0	0	0	0	0	0	0	0	0	0	0	0	0	0	0	20.6623	20.5996	20.5614	20.436	20.393	20.3171	20.7785	20.672	21.4219	20.1235	20.7874	21.5258	21.4839	20.5379	20.4536	21.3351	93.3	92.9	84.1	69.6	90.6	128.4	166.4	74.8									1	1	1	1	1	1	1	1	93.3	92.9	84.1	69.6	90.6	128.4	166.4	74.8	850556	808962	738391	567989	948130	861711	2.07119e+06	574279	1.16087e+06	1.15692e+06	1.04617e+06	866324	1.12806e+06	1.59765e+06	2.07119e+06	930422	Det	Det	Det	Det	Det	Det	Det	Det	3	3	3	3	3	3	4	3		High	Peak Found	High	High	High	High	High	High	Peak Found	Peak Found	High	Peak Found	Peak Found	Peak Found	High	Peak Found	High	High	Peak Found	High	Peak Found	High	High	High	High	Peak Found	Peak Found	High	Peak Found	High	Peak Found	High	High	High	High	Peak Found	High	High	High	High	High	High	High	Peak Found	High	High	High	High	High	High	4	4	0.8038	0.7293	0	0	1	1	1	1	1	1	489.781	489.781	-1.04	-1.04	-0.00051	-0.00051	41.8329	41.8329	1.518e-05	7.977e-06	5.494e-07	2.595e-06	1.584	1.801	3.62	300.96	300.96	47.15
FALSE		High	Unambiguous	YQEIEEDR	[R].YQEIEEDR.[KR]			0.00780039	0.000617725	0.744	1	6	6	Q8VC31	Q8VC31 [35-42]			Coiled-coil domain-containing protein 9 OS=Mus musculus OX=10090 GN=Ccdc9 PE=1 SV=1	G3UXR7; A3KGF9; Q8VC31; G3X927; D3YW42; D3Z1Q6	0	1081.48	8	0.996	0.763	1.306	0.681	0.679	0.52	0.836	0.835	1.142	1.048	0.995	1.042	0.955	0.544	0.541	0.566	-0.01	-0.39	0.39	-0.55	-0.56	-0.94	-0.26	-0.26	0.19	0.07	-0.01	0.06	-0.07	-0.88	-0.89	-0.82	0.967069	0.563678	0.476641	0.761072	0.761695	0.954712	0.528692	0.900103	0.733035	0.762472	0.687736	0.800087	0.843654	0.508785	0.911302	0.699762	0.999994	0.99503	0.981442	0.999899	1	0.999813	0.983271	0.999624	0.999976	0.998477	0.999935	0.999953	0.999959	0.984723	0.999985	0.999954	0	0	0	0	0	0	0	0	0	0	0	0	0	0	0	0	19.0252	18.8559	18.8145	19.271	19.24	19.0954	19.0312	18.7058	19.005	19.4445	18.7133	19.164	18.9102	19.2339	18.9933	19.374	96.3	96	73.5	141.4	80.5	80.2	83.9	148.2									1	1	1	1	1	1	1	1	96.3	96	73.5	141.4	80.5	80.2	83.9	148.2	273475	260043	200991	359147	262272	167533	325124	354317	373250	371896	284770	547789	312044	310614	325124	574050	Det	Det	Det	Det	Det	Det	Det	Det	2	2	1	2	1	2	2	2		High	Peak Found	Peak Found	Peak Found	High	Peak Found	Peak Found	Peak Found	High	Not Found	High	Peak Found	Not Found	Peak Found	Peak Found	Not Found	Not Found	Peak Found	Not Found	Peak Found	Peak Found	Not Found	High	Peak Found	Not Found	Not Found	Peak Found	Not Found	Peak Found	Peak Found	Not Found	Peak Found	Peak Found	Peak Found	Peak Found	Peak Found	Peak Found	Peak Found	High	High	Peak Found	Peak Found	Peak Found	Peak Found	Peak Found	Peak Found	High	High	High	High	2	2	0.6702	0.5875	0	0	1	1	1	1	1	1	541.242	541.242	-3.04	-3.04	-0.00165	-0.00165	15.0253	15.0253	6.237e-05	8.428e-05	0.0007176	0.0008287	0.707	0.744	1.6	215.02	215.02	18.15
FALSE		High	Unambiguous	ENPVVVGEK	[K].ENPVVVGEK.[I]			0.0175765	0.00138226	0.629	1	1	16	Q9DCH6	Q9DCH6 [211-219]			AN1-type zinc finger protein 6 OS=Mus musculus OX=10090 GN=Zfand6 PE=1 SV=1	Q9DCH6	0	970.52	9	0.996	0.703	1.416	0.741	0.738	0.521	0.868	0.853	0.525	1.191	0.979	0.426	2.3	0.54	0.528	0.23	-0.01	-0.51	0.5	-0.43	-0.44	-0.94	-0.2	-0.23	-0.93	0.25	-0.03	-1.23	1.2	-0.89	-0.92	-2.12	0.925298	0.434006	0.332398	0.783689	0.66105	0.823781	0.479669	0.890798	0.294788	0.628952	0.590084	0.218666	0.172842	0.405836	0.843258	0.204302	0.999994	0.958549	0.928186	0.999899	0.999734	0.999813	0.970889	0.999624	0.869817	0.992245	0.995676	0.804499	0.769931	0.967927	0.999985	0.8044	0	0	0	0	0	0	0	0	0	0	0	0	0	0	0	0	21.1059	20.8882	20.8454	21.2847	21.2523	21.0571	21.1386	20.7986	20.383	21.4998	20.839	20.7267	20.3182	21.3748	21.1278	21.0365	103.3	102.9	72.7	139.5	89.6	87.8	38.2	166.1									1	1	1	1	1	1	1	1	103.3	102.9	72.7	139.5	89.6	87.8	38.2	166.1	1.15687e+06	1.10005e+06	783964	1.39782e+06	1.15181e+06	723896	583445	1.56749e+06	1.57894e+06	1.57322e+06	1.11074e+06	2.13203e+06	1.37039e+06	1.34214e+06	583445	2.53957e+06	Det	Det	Det	Det	Det	Det	Det	Det	3	3	2	3	3	3	2	3		High	Peak Found	High	High	High	High	High	Peak Found	Peak Found	High	Peak Found	Peak Found	Peak Found	Peak Found	Peak Found	Peak Found	High	High	High	Peak Found	High	Not Found	Peak Found	High	Not Found	High	High	Peak Found	Peak Found	Peak Found	Peak Found	Peak Found	High	Peak Found	High	Peak Found	High	High	High	High	High	Peak Found	High	Peak Found	High	High	High	High	High	High	2	2	0.5208	0.4826	0	0	1	1	1	1	1	1	485.764	485.764	-0.31	-0.31	-0.00015	-0.00015	20.1735	20.1735	0.0003045	0.0001678	0.003207	0.001993	0.523	0.629	2.01	141.97	141.97	20.01
FALSE		High	Unambiguous	APALTPIRDEEWNR	[R].APALTPIRDEEWNR.[H]			0.0312877	0.00219646	0.543	1	4	3	Q99KG5	Q99KG5 [392-405]			Lipolysis-stimulated lipoprotein receptor OS=Mus musculus OX=10090 GN=Lsr PE=1 SV=1	Q99KG5-3; Q99KG5-2; D3YYU9; Q99KG5	1	1667.85	14	0.996	0.694	1.436	0.957	0.953	0.664	0.741	1.631	0.685	1.138	2.192	0.642	3.415	0.623	1.366	0.4	-0.01	-0.53	0.52	-0.06	-0.07	-0.59	-0.43	0.71	-0.54	0.19	1.13	-0.64	1.77	-0.68	0.45	-1.32	0.962279	0.573961	0.510399	0.637432	0.573394	0.87255	0.604441	0.498047	0.838202	0.725525	0.319925	0.809592	0.222346	0.739173	0.401527	0.65858	0.999994	0.99669	0.987307	0.991093	0.993535	0.999813	0.998823	0.980371	0.999976	0.997494	0.920191	0.999953	0.834219	0.999985	0.946088	0.99621	0	0	0	0	0	0	0	0	0	0	0	0	0	0	0	0	18.1533	17.9277	17.8846	18.1416	18.1045	17.8706	18.077	18.2914	17.5873	18.1434	18.2223	17.7738	18.073	18.0788	18.3256	17.913	103	102.6	71.5	107.6	76.4	167.3	49	122.5									1	1	1	1	1	1	1	1	103	102.6	71.5	107.6	76.4	167.3	49	122.5	149433	142092	99905.7	139753	127084	178730	97025.8	149777	203953	203210	141549	213158	151201	331373	97025.8	242663	Det	Det	Det	Det	Det	Det	Det	Det	2	2	2	2	2	2	2	2		High	High	Peak Found	Peak Found	Peak Found	Peak Found	Peak Found	Peak Found	High	Peak Found	Not Found	Peak Found	High	Not Found	Peak Found	Peak Found	Not Found	Peak Found	Peak Found	Not Found	Peak Found	Peak Found	Not Found	Peak Found	Peak Found	Not Found	Peak Found	Peak Found	Not Found	Peak Found	Peak Found	Not Found	Peak Found	Peak Found	Peak Found	High	Peak Found	Peak Found	Peak Found	High	Peak Found	Peak Found	Peak Found	High	Peak Found	Peak Found	Peak Found	High	High	High	3	3	0.5965	0.5205	0	0	1	1	1	1	1	1	556.622	556.622	0.75	0.75	0.00042	0.00042	43.0419	43.0419	0.0002937	0.0002406	0.003017	0.004011	0.531	0.543	1.71	161.7	161.7	45.01
FALSE		High	Unambiguous	NSSQFDWALMR	[K].NSSQFDWALMR.[L]			0.0342898	0.00237956	0.529	1	1	2	Q6PB66	Q6PB66 [78-88]			Leucine-rich PPR motif-containing protein, mitochondrial OS=Mus musculus OX=10090 GN=Lrpprc PE=1 SV=2	Q6PB66	0	1354.62	11	0.996	9.054	0.11	0.021	0.021	0.186	7.694	1.366	0.339	0.103	0.177	0.399	0.443	1.545	0.273	0.617	-0.01	3.18	-3.18	-5.6	-5.61	-2.42	2.94	0.45	-1.56	-3.29	-2.5	-1.32	-1.17	0.63	-1.87	-0.7		0.392716	0.285159	0.0531496	0.0251816	0.277652	0.339094	0.748921	0.733451	0.149989	0.401793	0.731649	0.465059	0.861384	0.524438	0.929908		0.943069	0.905295	0.443727	0.324587	0.880185	0.912382	0.992671	0.999976	0.757849	0.960284	0.999953	0.980074	0.999985	0.980321	0.999954	0	0	0	0	0	0	0	0	0	0	0	0	0	0	0	0		15.7564	15.7564	18.0738	18.0738	18.3376	15.7736	12.635	16.323	18.2067	15.9288	16.3346	15.0096	16.3346	15.0095	15.7005	10.4	10.4	94.4	506.4	80.2	14.2	32	51.9									1	1	1	1	1	1	1	1	10.4	10.4	94.4	506.4	80.2	14.2	32	51.9			55355.5	275895	56018.9	6360.68	26625.9	26624.3	8662.84	8630.89	78429.4	420809	66649.8	11793	26625.9	43135.6	Imp	Imp	Det	Det	Det	Det	Det	Det			1	1	1	1	1	1		Peak Found	Peak Found	Peak Found	Not Found	Peak Found	High	Peak Found	Not Found	Not Found	Not Found	Peak Found	Not Found	Not Found	Peak Found	Not Found	Not Found	Peak Found	Not Found	Not Found	Not Found	Not Found	Not Found	Peak Found	Not Found	Not Found	High	Not Found	Not Found	Peak Found	Not Found	Not Found	Not Found	Not Found	Not Found	High	Peak Found	Peak Found	Peak Found	Peak Found	Peak Found	Not Found	Not Found	High	Peak Found	Peak Found	Peak Found	Peak Found	Peak Found	High	High	2	2	0.6431	0.5051	0	0	1	1	1	1	1	1	677.816	677.816	2.3	2.3	0.00156	0.00156	67.6133	67.6133	0.0004519	0.0002668	0.004844	0.004512	0.47	0.529	0.99	126.29	126.29	68.44
FALSE		High	Unambiguous	QEDGSLCLVQFPSRK	[K].QEDGSLCLVQFPSRK.[S]			0.0158592	0.00117767	0.644	1	3	2	Q9D104	Q9D104 [88-102]			Signal recognition particle 19 kDa protein OS=Mus musculus OX=10090 GN=Srp19 PE=1 SV=1	Q9D104; Q9D7A6; G5E8T3	1	1706.85	15	0.996	0.347	2.872	1.04	1.036	0.361	0.253	0.406	0.871	0.277	1.6	1.196	1.338	0.947	1.516	1.133	-0.01	-1.53	1.52	0.06	0.05	-1.47	-1.99	-1.3	-0.2	-1.85	0.68	0.26	0.42	-0.08	0.6	0.18	0.856172	0.510069	0.387974	0.677531	0.500488	0.957353	0.34664	0.528939	0.728302	0.898378	0.594647		0.965612	0.933761	0.40525	0.572735	0.999994	0.981916	0.956027	0.994746	0.982086	0.999813	0.915317	0.98151	0.999976	0.999958	0.996679		0.999959	0.999985	0.947962	0.992887	0	0	0	0	0	0	0	0	0	0	0	0	0	0	0	0	17.2507	16.7027	16.6481	17.1825	17.1436	16.5432	16.287	16.6066	14.7048	16.4046	14.5382		14.5382	14.1325	15.3496	14.1325	176.6	175.9	61.2	169.8	44.6	71.4	53.4	47.1									1	1	1	1	1	1	1	1	176.6	175.9	61.2	169.8	44.6	71.4	53.4	47.1	79958.8	75993.8	26704.7	68793		23792.5		17960.1	109131	108681	37836	104926	27565.1	44112.4	32965.5	29098.1	Det	Det	Det	Det	Imp	Det	Imp	Det	1	1	1	1		1		1		Peak Found	Peak Found	Not Found	Peak Found	Not Found	Peak Found	Peak Found	High	Peak Found	Not Found	Not Found	Peak Found	Not Found	Not Found	Not Found	Not Found	Not Found	Peak Found	Not Found	Not Found	Not Found	Not Found	Not Found	Peak Found	Not Found	Not Found	Peak Found	Not Found	Not Found	High	Not Found	Not Found	Peak Found	High	Peak Found	Peak Found	Not Found	Peak Found	Not Found	Peak Found	Peak Found	High	Peak Found	Peak Found	Not Found	Peak Found	Not Found	Peak Found	High	High	3	3	0.7383	0.4908	0	0	1	1	1	1	1	1	569.621	569.621	-2.43	-2.43	-0.00138	-0.00138	52.5859	52.5859	0.000202	0.0001489	0.002047	0.00177	0.58	0.644	1.63	175.95	175.95	55.63
FALSE		High	Unambiguous	VLVDVER	[R].VLVDVER.[G]			0.00532941	0.000398147	0.796	1	3	36	Q62376	Q62376 [174-180]			U1 small nuclear ribonucleoprotein 70 kDa OS=Mus musculus OX=10090 GN=Snrnp70 PE=1 SV=2	A0A1B0GR50; Q62376; A0A1B0GSX5	0	829.478	7	0.996	0.911	1.093	1.052	1.047	0.958	1.476	1.075	1.482	0.872	0.726	0.914	0.794	1.78	1.292	1.628	-0.01	-0.13	0.13	0.07	0.07	-0.06	0.56	0.1	0.57	-0.2	-0.46	-0.13	-0.33	0.83	0.37	0.7	0.867254	0.829762	0.58551	0.48677	0.46544	0.601009	0.650509	0.863627	0.247748	0.83929	0.975847	0.835368	0.953062	0.235989	0.35485	0.394779	0.999994	0.999965	0.997506	0.972648	0.981722	0.998051	0.999978	0.998781	0.82478	0.999958	0.999935	0.999953	0.999959	0.858752	0.923018	0.955316	0	0	0	0	0	0	0	0	0	0	0	0	0	0	0	0	21.6334	21.5784	21.5397	21.558	21.5188	21.4591	22.099	21.4677	22.1128	21.3014	21.9809	22.4913	22.0648	21.9276	21.2419	22.0146	93.2	92.8	84.9	88.6	137.6	99.8	125.8	77.3									1	1	1	1	1	1	1	1	93.2	92.8	84.9	88.6	137.6	99.8	125.8	77.3	1.66803e+06	1.58522e+06	1.46344e+06	1.41943e+06	2.8242e+06	1.31503e+06	3.07192e+06	1.1649e+06	2.27659e+06	2.26707e+06	2.07345e+06	2.16498e+06	3.36016e+06	2.43812e+06	3.07192e+06	1.88733e+06	Det	Det	Det	Det	Det	Det	Det	Det	3	3	3	3	3	3	3	3		High	High	High	High	High	High	High	High	Peak Found	High	High	Peak Found	Peak Found	High	Peak Found	High	High	High	Peak Found	High	High	High	High	High	High	High	High	High	High	Peak Found	High	High	High	High	High	High	High	High	High	High	High	High	High	High	High	High	High	High	High	High	2	2	0.3128	0.4696	0	0	1	1	1	1	1	1	415.243	415.243	0.68	0.68	0.00028	0.00028	27.5833	27.5833	7.37e-05	5.363e-05	0.0009383	0.0005681	0.675	0.796	1.81	156.58	156.58	31.09
FALSE		High	Unambiguous	YNDLGEQHFK	[R].YNDLGEQHFK.[G]			5.92218e-05	7.94327e-05	1.759	1	1	138	P07724	P07724 [35-44]			Albumin OS=Mus musculus OX=10090 GN=Alb PE=1 SV=3	P07724	0	1250.58	10	0.996	0.543	1.832	1.716	1.708	0.932	0.926	0.787	1.327	2.482	0.846	0.779	1.086	0.64	0.542	0.499	-0.01	-0.88	0.87	0.78	0.77	-0.1	-0.11	-0.35	0.41	1.31	-0.24	-0.36	0.12	-0.64	-0.88	-1	0.734141	0.144704	0.165876	0.591457	0.525088	0.800532	0.765122	0.594194	0.575389	0.206517	0.939571	0.656309	0.748276	0.372078	0.477975	0.318103	0.999994	0.693614	0.778155	0.985588	0.985947	0.999813	0.999978	0.986289	0.999976	0.843082	0.999935	0.999953	0.999959	0.955077	0.974788	0.919738	0	0	0	0	0	0	0	0	0	0	0	0	0	0	0	0	25.8988	25.5426	25.4946	25.5407	25.4927	24.9988	25.9792	25.5458	25.5277	25.7344	25.6477	25.9681	25.5777	26.1245	25.7794	26.0746	114.3	113.8	62.1	66.6	105.8	89.6	82.4	165.3									1	1	1	1	1	1	1	1	114.3	113.8	62.1	66.6	105.8	89.6	82.4	165.3	3.20811e+07	3.04812e+07	1.67951e+07	1.67315e+07	3.40662e+07	1.85033e+07	3.1577e+07	3.90917e+07	4.37856e+07	4.3592e+07	2.37958e+07	2.55196e+07	4.05312e+07	3.43059e+07	3.1577e+07	6.33348e+07	Det	Det	Det	Det	Det	Det	Det	Det	7	6	6	6	7	7	6	7		High	High	High	High	High	High	High	High	High	High	High	High	High	High	High	High	High	High	High	High	High	High	High	High	High	High	High	High	High	High	High	High	High	High	High	High	High	High	High	High	High	High	High	High	High	High	High	High	High	High	2	2	0.7522	0.7368	0	0	1	1	1	1	1	1	625.795	625.795	1.76	1.76	0.0011	0.0011	17.5647	17.5647	1.518e-05	7.977e-06	9.098e-07	3.246e-06	1.522	1.759	2.28	278.14	278.14	21.6
FALSE		High	Unambiguous	GKDAFPVAGQK	[K].GKDAFPVAGQK.[L]			0.0668198	0.00459848	0.422	1	1	2	P54728	P54728 [35-45]			UV excision repair protein RAD23 homolog B OS=Mus musculus OX=10090 GN=Rad23b PE=1 SV=2	P54728	1	1117.6	11	0.995	2.03	0.49	7.95	7.914	16.142	0.992	0.097	0.446	3.589	0.097	0.913	0.107	2.197	0.214	2.006	-0.01	1.02	-1.03	2.99	2.98	4.01	-0.01	-3.37	-1.16	1.84	-3.36	-0.13	-3.23	1.14	-2.23	1	0.899706	0.489284	0.565678	0.0235062	0.030145	0.0171348	0.818181	0.0769861	0.31668	0.165421	0.226147	0.964741	0.184557	0.527483	0.563341	0.509914	0.999994	0.980264	0.997493	0.27552	0.362515	0.219248	0.999978	0.528156	0.888681	0.785604	0.841546	0.999953	0.784287	0.985525	0.986875	0.982087	0	0	0	0	0	0	0	0	0	0	0	0	0	0	0	0	17.8649	18.465	18.4404	16.9014	16.8275	17.8693	17.9977	16.8275	18.576	15.5068	17.0879	18.149	17.2076	17.5039	15.5068	17.5945	121.3	120.7	246.2	15.3	120.3	11.7	109.8	54.7									1	1	1	1	1	1	1	1	121.3	120.7	246.2	15.3	120.3	11.7	109.8	54.7	122416	116297	239435		139309		151356	46560.6	167078	166320	339239	21015.7	165747	16131.7	151356	75435.5	Det	Det	Det	Imp	Det	Imp	Det	Det	1	1	1		1		1	1		Peak Found	Not Found	Peak Found	Peak Found	Peak Found	Peak Found	Not Found	High	Peak Found	Not Found	Not Found	Not Found	Not Found	Not Found	Peak Found	Not Found	Not Found	Peak Found	Not Found	Not Found	Peak Found	Not Found	Not Found	Peak Found	Not Found	Not Found	Not Found	Not Found	Not Found	High	Not Found	Not Found	Peak Found	High	Peak Found	Not Found	Peak Found	Not Found	Peak Found	Peak Found	Peak Found	High	Peak Found	Not Found	Peak Found	Not Found	Peak Found	Peak Found	High	High	2	2	0.5887	0.4268	0	0	1	1	1	1	1	1	559.308	559.308	7.68	7.68	0.00429	0.00429	14.3847	14.3847	0.000862	0.0006239	0.01126	0.01044	0.362	0.422	1.64	202.43	202.43	17.42
FALSE		High	Unambiguous	IQEITEQLDITTSEYEK	[R].IQEITEQLDITTSEYEK.[E]			4.62817e-08	7.94327e-05	3.424	1	2	36	P63038	P63038 [371-387]			60 kDa heat shock protein, mitochondrial OS=Mus musculus OX=10090 GN=Hspd1 PE=1 SV=1	P63038-2; P63038	0	2040	17	0.995	1.972	0.504	0.179	0.178	0.353	2.098	1.287	0.69	0.216	0.61	0.648	0.942	1.739	1.061	1.127	-0.01	0.98	-0.99	-2.48	-2.49	-1.5	1.07	0.36	-0.54	-2.21	-0.71	-0.63	-0.09	0.8	0.09	0.17	0.977945	0.402652	0.501792	0.313224	0.289082	0.519057	0.433743	0.67791	0.646437	0.212589	0.808848	0.678347	0.864196	0.479337	0.579316	0.697385	0.999994	0.947018	0.985372	0.901316	0.926974	0.988078	0.956927	0.991299	0.999976	0.848606	0.999935	0.999953	0.999959	0.983117	0.987932	0.999954	0	0	0	0	0	0	0	0	0	0	0	0	0	0	0	0	19.0651	19.6379	19.6126	20.6881	20.6759	20.8895	19.8705	19.0222	20.0114	20.6921	19.8462	20.1941	19.5872	19.8776	19.0726	19.6247	51.6	51.3	101.7	288.5	108.3	66.1	70.2	62.3									1	1	1	1	1	1	1	1	51.6	51.3	101.7	288.5	108.3	66.1	70.2	62.3	281345	267143	534507	1.40806e+06	677236	265280	522367	286048	383992	382049	757305	2.14763e+06	805758	491841	522367	463442	Det	Det	Det	Det	Det	Det	Det	Det	3	4	5	5	4	5	5	4		High	High	High	High	High	High	High	High	High	Peak Found	Peak Found	High	High	High	Peak Found	High	High	High	Not Found	High	Peak Found	High	High	High	Peak Found	High	High	Peak Found	Peak Found	Peak Found	High	High	High	High	High	High	High	High	High	High	High	High	High	High	High	High	High	High	High	High	2	2	0.7852	0.7023	0	0	1	1	1	1	1	1	1020.5	1020.5	-1.04	-1.04	-0.00106	-0.00106	66.4207	66.4207	1.518e-05	7.977e-06	5.154e-12	4.078e-10	3.011	3.424	3.93	479.71	479.71	68.87
FALSE		High	Unambiguous	LLVVYPWTQR	[R].LLVVYPWTQR.[YF]			5.6328e-05	7.94327e-05	1.771	3	5	2874	P02088; A8DUK4; P02089	P02088 [32-41]; A8DUK4 [32-41]; P02089 [32-41]			Hemoglobin subunit beta-1 OS=Mus musculus OX=10090 GN=Hbb-b1 PE=1 SV=2 Beta-globin OS=Mus musculus OX=10090 GN=Hbb-bs PE=1 SV=1 Hemoglobin subunit beta-2 OS=Mus musculus OX=10090 GN=Hbb-b2 PE=1 SV=2	P02088; P02104; E9Q223; A8DUK4; P02089	0	1274.73	10	0.995	1.282	0.776	1.409	1.401	1.806	0.909	0.77	0.823	1.268	0.842	1.161	0.726	1.01	0.851	1.173	-0.01	0.36	-0.37	0.49	0.49	0.85	-0.14	-0.38	-0.28	0.34	-0.25	0.22	-0.46	0.01	-0.23	0.23	0.735213	0.313252	0.781725	0.732497	0.662806	0.404616	0.728819	0.56519	0.557739	0.709539	0.947732	0.614942	0.713093	0.970754	0.963292	0.805079	0.999994	0.898796	0.999945	0.999899	0.999734	0.959563	0.999978	0.983461	0.998954	0.997327	0.999935	0.999953	0.999959	0.999985	0.999985	0.999954	0	0	0	0	0	0	0	0	0	0	0	0	0	0	0	0	32.3867	32.5839	32.5509	32.1332	32.0879	32.3269	32.4543	32.0213	32.8436	31.9025	32.1078	32.7362	32.427	32.2726	31.8265	32.5606	105	104.5	134.6	74.6	95.5	80.4	110.9	94.5									1	1	1	1	1	1	1	1	105	104.5	134.6	74.6	95.5	80.4	110.9	94.5	2.88047e+09	2.73481e+09	3.55728e+09	1.82994e+09	3.00413e+09	1.62407e+09	4.15016e+09	2.18427e+09	3.93139e+09	3.91113e+09	5.04006e+09	2.7911e+09	3.57424e+09	3.0111e+09	4.15016e+09	3.53886e+09	Det	Det	Det	Det	Det	Det	Det	Det	94	96	88	86	83	96	113	91	Shared	High	High	High	High	High	High	High	High	High	High	High	High	High	High	High	High	High	High	High	High	High	High	High	High	High	High	High	High	High	High	High	High	High	High	High	High	High	High	High	High	High	High	High	High	High	High	High	High	High	High	2	2	0.6673	0.6693	0	0	1	1	1	1	1	1	637.868	637.868	2.1	2.1	0.00134	0.00134	85.843	85.843	1.518e-05	7.977e-06	7.013e-07	3.045e-06	1.554	1.771	2.57	288.56	288.56	76.77
FALSE		High	Unambiguous	FISDKDASVVGFFR	[K].FISDKDASVVGFFR.[D]			4.0356e-06	7.94327e-05	2.388	1	1	38	P27773	P27773 [148-161]			Protein disulfide-isomerase A3 OS=Mus musculus OX=10090 GN=Pdia3 PE=1 SV=2	P27773	1	1587.82	14	0.995	1.808	0.55	0.213	0.212	0.386	1.498	0.681	0.706	0.336	0.452	0.852	0.531	0.952	0.431	0.811	-0.01	0.85	-0.86	-2.23	-2.24	-1.37	0.58	-0.55	-0.5	-1.57	-1.14	-0.23	-0.91	-0.07	-1.22	-0.3	0.975944	0.338692	0.462925	0.302233	0.374885	0.562833	0.662999	0.69812	0.587073	0.303658	0.444755	0.99361	0.605021	0.926504	0.668333	0.957501	0.999994	0.915695	0.977349	0.895041	0.961706	0.992251	0.999978	0.991299	0.999976	0.919213	0.973641	0.999953	0.999575	0.999985	0.997432	0.999954	0	0	0	0	0	0	0	0	0	0	0	0	0	0	0	0	20.4151	20.907	20.8801	21.829	21.8149	22.0215	20.8952	19.9864	21.2526	21.9167	20.6013	21.2433	20.6162	21.0584	20.3197	21.0693	59.2	58.9	107	277.4	88.7	40.1	75.5	93.1									1	1	1	1	1	1	1	1	59.2	58.9	107	277.4	88.7	40.1	75.5	93.1	717278	680902	1.249e+06	3.00829e+06	1.23295e+06	357863	1.24947e+06	950832	978970	973778	1.76962e+06	4.58838e+06	1.46694e+06	663495	1.24947e+06	1.5405e+06	Det	Det	Det	Det	Det	Det	Det	Det	2	3	3	3	3	3	3	3		High	High	High	High	High	High	High	High	High	High	Peak Found	High	High	High	High	High	High	High	Not Found	High	High	High	High	High	Peak Found	High	Peak Found	High	Peak Found	High	Peak Found	High	High	High	High	High	High	High	High	High	High	High	High	High	High	High	High	High	High	High	3	3	0.7153	0.7234	0	0	1	1	1	1	1	1	529.943	529.943	-1.35	-1.35	-0.00071	-0.00071	65.4508	65.4508	1.518e-05	7.977e-06	6.422e-09	1.096e-07	2.133	2.388	3.94	391.39	391.39	68.31
FALSE		High	Unambiguous	IEGIQNMPNVR	[R].IEGIQNMPNVR.[D]	1xOxidation [M7]	1xOxidation [M7]	0.0287162	0.00190048	0.556	1	1	4	Q99LB7	Q99LB7 [302-312]			Sarcosine dehydrogenase, mitochondrial OS=Mus musculus OX=10090 GN=Sardh PE=1 SV=1	Q99LB7	0	1286.65	11	0.995	1.513	0.658	0.815	0.811	1.233	0.135	0.069	0.092	0.708	0.504	1.022	0.494	0.156	0.079	0.159	-0.01	0.6	-0.6	-0.29	-0.3	0.3	-2.88	-3.86	-3.45	-0.5	-0.99	0.03	-1.02	-2.68	-3.67	-2.65	0.997708	0.669224	0.788341	0.693112	0.674248	0.492454	0.0242044	0.00752805	0.00175981	0.964554	0.854315	0.762004	0.708287	0.159335	0.115828	0.284116	0.999994	0.999965	0.999945	0.996056	0.999779	0.985101	0.236879	0.112098	0.0366334	0.999958	0.999935	0.999953	0.999959	0.743116	0.62514	0.896535	0	0	0	0	0	0	0	0	0	0	0	0	0	0	0	0	18.8452	19.1793	19.1492	18.951	18.9157	19.2355	18.0907	17.8071	18.6013	18.7533	15.1964	16.3441	15.4781	17.7088	17.4308	17.7623	134.6	133.9	203.6	165.1	18.2	9.2	18.6	116.8									1	1	1	1	1	1	1	1	134.6	133.9	203.6	165.1	18.2	9.2	18.6	116.8	241603	229342	352059	265184	37546.2		45643.1	176686	329750	327989	498808	404472	44671.5	22534.7	45643.1	286260	Det	Det	Det	Det	Det	Imp	Det	Det	2	1	2	2	1		1	1		Peak Found	Peak Found	Peak Found	High	Peak Found	Peak Found	Not Found	Peak Found	Not Found	Not Found	Peak Found	Not Found	Not Found	Peak Found	Not Found	Not Found	Peak Found	Not Found	Not Found	High	Not Found	Not Found	Peak Found	Not Found	Not Found	Peak Found	Not Found	Not Found	Not Found	Not Found	Not Found	Peak Found	High	Peak Found	Peak Found	Peak Found	Peak Found	Not Found	Peak Found	Peak Found	High	Peak Found	Peak Found	Peak Found	Peak Found	Not Found	Peak Found	Peak Found	High	High	2	2	0.7019	0.4813	0	0	1	1	1	1	1	1	643.831	643.831	1.65	1.65	0.00106	0.00106	25.0234	25.0234	0.0002237	0.0006157	0.002481	0.01021	0.556	0.425	1.6	220.39	220.39	26.84
FALSE		High	Unambiguous	VADISGDTQK	[R].VADISGDTQK.[A]			0.000361528	0.000191673	1.288	1	2	4	Q78PY7	Q78PY7 [504-513]			Staphylococcal nuclease domain-containing protein 1 OS=Mus musculus OX=10090 GN=Snd1 PE=1 SV=1	Q78PY7; Q3TJ56	0	1033.52	10	0.994	0.669	1.485	0.02	0.02	0.014	1.004	0.711	0.164	1.252	0.704	0.11	6.427	0.016	0.011	0.01	-0.01	-0.58	0.57	-5.62	-5.63	-6.2	0.01	-0.49	-2.61	0.32	-0.51	-3.19	2.68	-5.94	-6.44	-6.64				0.00494152	0.00797294	1.95627e-05				0.521534				2.45397e-06	1.11683e-06	1e-17				0.0937543	0.152719	0.000922858				0.976015				0.000144075	6.53313e-05	6.13279e-16	0	0	0	0	0	0	0	0	0	0	0	0	0	0	0	0				20.0741	20.0741	20.0741				21.1977				20.3115	20.3115		7	6.9	4.7	341.4	7	4.9	0.8	427.5									1	1	1	1	1	1	1	1	7	6.9	4.7	341.4	7	4.9	0.8	427.5				1.10384e+06				1.30132e+06	34294.6	34090.3	22959.3	1.68362e+06	34425.6	24228.8	3770.1	2.10835e+06	Imp	Imp	Imp	Det	Imp	Imp	Imp	Det				2				2		Peak Found	High	Not Found	Not Found	Not Found	Not Found	Not Found	Not Found	Not Found	Peak Found	Peak Found	Not Found	High	High	Not Found	Not Found	Not Found	Not Found	Not Found	Not Found	Not Found	Not Found	Not Found	Not Found	Not Found	Not Found	Not Found	Not Found	Not Found	Not Found	Not Found	Not Found	Not Found	Not Found	Not Found	High	Not Found	Not Found	Not Found	Peak Found	Not Found	Not Found	Not Found	High	Not Found	Not Found	Not Found	Peak Found	High	High	2	2	0.5354	0.4502	0	0	1	1	1	1	1	1	517.262	517.262	0.9	0.9	0.00047	0.00047	12.3153	12.3153	2.737e-05	2.081e-05	1.955e-05	3.814e-05	1.145	1.288	2.31	224.17	224.17	14.25
FALSE		High	Unambiguous	TTPSYVAFTDTER	[R].TTPSYVAFTDTER.[L]			2.03837e-05	7.94327e-05	2.011	2	7	72	Q61696; P63017	Q61696 [37-49]; P63017 [37-49]			Heat shock 70 kDa protein 1A OS=Mus musculus OX=10090 GN=Hspa1a PE=1 SV=2 Heat shock cognate 71 kDa protein OS=Mus musculus OX=10090 GN=Hspa8 PE=1 SV=1	Q61696; D3Z5E2; P63017; P16627; Q504P4; P17879; P17156	0	1487.7	13	0.994	0.966	1.029	0.731	0.727	0.706	1.338	1.048	1.006	1.408	0.778	0.726	1.072	0.695	0.541	0.504	-0.01	-0.05	0.04	-0.45	-0.46	-0.5	0.42	0.07	0.01	0.49	-0.36	-0.46	0.1	-0.53	-0.89	-0.99	0.916257	0.950125	0.834272	0.836351	0.815458	0.856445	0.658564	0.840422	0.9527	0.518191	0.983433	0.559269	0.649382	0.700335	0.743622	0.585961	0.999994	0.999965	0.999945	0.999899	1	0.999813	0.999978	0.998294	0.999976	0.976015	0.999935	0.995811	0.999959	0.998449	0.999985	0.992887	0	0	0	0	0	0	0	0	0	0	0	0	0	0	0	0	23.0728	23.0592	23.0203	23.2636	23.2298	23.2177	23.4523	22.8888	23.2841	23.6194	23.313	23.6267	23.1754	23.769	23.3667	23.67	83.3	82.8	80.4	113.9	111.5	86.7	80.9	160.4									1	1	1	1	1	1	1	1	83.3	82.8	80.4	113.9	111.5	86.7	80.9	160.4	4.52783e+06	4.29501e+06	4.21242e+06	5.54234e+06	6.94997e+06	3.47113e+06	6.00221e+06	7.3448e+06	6.17977e+06	6.14242e+06	5.96828e+06	8.45343e+06	8.2689e+06	6.43564e+06	6.00221e+06	1.18997e+07	Det	Det	Det	Det	Det	Det	Det	Det	5	5	4	4	4	4	5	4	Shared	High	High	High	High	High	High	High	High	High	High	High	High	High	Peak Found	High	High	High	High	High	High	High	High	High	High	High	High	High	High	High	High	High	High	High	High	High	High	High	High	High	High	High	High	High	High	High	High	High	High	High	High	2	2	0.6724	0.7138	0	0	1	1	1	1	1	1	744.354	744.354	-0.31	-0.31	-0.00023	-0.00023	47.2658	47.2658	1.518e-05	7.977e-06	3.7e-07	8.373e-07	1.633	2.011	3.25	293.59	293.59	49.9
FALSE		High	Unambiguous	GEFQILLDALDKIK	[K].GEFQILLDALDKIK.[T]			4.32391e-07	7.94327e-05	2.906	1	1	81	P16015	P16015 [154-167]			Carbonic anhydrase 3 OS=Mus musculus OX=10090 GN=Ca3 PE=1 SV=3	P16015	1	1602.91	14	0.994	1.627	0.611	0.481	0.478	0.782	0.609	0.433	0.318	0.83	0.707	0.849	0.832	0.353	0.249	0.3	-0.01	0.7	-0.71	-1.06	-1.07	-0.36	-0.71	-1.21	-1.65	-0.27	-0.5	-0.24	-0.27	-1.5	-2	-1.74	0.83825	0.0932062	0.413117	0.641156	0.739811	0.950833	0.177601	0.141259	0.00406109	0.963536	0.850729	0.824233	0.96434	0.160691	0.104339	0.18285	0.999994	0.557203	0.965421	0.991093	1	0.999813	0.747071	0.703036	0.069398	0.999958	0.999935	0.999953	0.999959	0.7464	0.594651	0.774322	0	0	0	0	0	0	0	0	0	0	0	0	0	0	0	0	24.1601	24.5579	24.5286	24.7148	24.6886	24.9756	23.9627	23.5374	24.3828	24.9274	23.221	23.6891	23.2314	24.3045	24.0226	24.3094	89	88.5	144.8	185.3	54.3	38.3	46.1	153.7									1	1	1	1	1	1	1	1	89	88.5	144.8	185.3	54.3	38.3	46.1	153.7	9.6215e+06	9.12506e+06	1.50767e+07	1.79147e+07	6.72696e+06	3.05015e+06	6.79791e+06	1.39924e+07	1.31318e+07	1.305e+07	2.13611e+07	2.73244e+07	8.00357e+06	5.65511e+06	6.79791e+06	2.26698e+07	Det	Det	Det	Det	Det	Det	Det	Det	5	5	4	5	4	5	4	2		High	High	High	High	High	High	High	High	High	High	Not Found	High	High	High	High	High	High	High	High	High	High	High	High	High	High	High	High	High	High	High	High	High	High	High	High	High	High	High	High	High	High	High	High	High	High	High	High	High	High	High	3	3	1	0.7667	0	0	1	1	1	1	1	1	534.975	534.975	0.12	0.12	6e-05	6e-05	101.013	101.013	1.518e-05	7.977e-06	3.088e-10	6.659e-09	2.506	2.906	4.03	404.65	404.65	103.05
FALSE		High	Unambiguous	AAGTLLNGPPQFSTTPEIKAPEPLSSLK	[K].AAGTLLNGPPQFSTTPEIKAPEPLSSLK.[S]			0.0259919	0.00185692	0.571	1	1	2	Q8K0V4	Q8K0V4 [515-542]			CCR4-NOT transcription complex subunit 3 OS=Mus musculus OX=10090 GN=Cnot3 PE=1 SV=1	Q8K0V4	1	2864.54	28	0.993	2.125	0.467	0.791	0.786	1.681	0.241	1.073	0.333	6.946	4.43	2.941	1.506	0.027	0.121	0.081	-0.01	1.09	-1.1	-0.34	-0.35	0.75	-2.05	0.1	-1.59	2.8	2.15	1.56	0.59	-5.19	-3.04	-3.63		0.868956	0.805349			0.424922			0.69739	0.162312				0.0985148	0.360857	0.332866		0.999965	0.999945			0.96869			0.999976	0.779137				0.59291	0.926634	0.928421	0	0	0	0	0	0	0	0	0	0	0	0	0	0	0	0		15.1113	15.1113			15.1113			15.1113	16.9648				16.9648	16.9648	16.9648	49.4	49.1	105.1	62.5	11.9	52.7	35	434.2									1	1	1	1	1	1	1	1	49.4	49.1	105.1	62.5	11.9	52.7	35	434.2			35395.8					127908	23598	23443.6	50149.9	29835.5	5679.91	25160.2	16704.1	207232	Imp	Imp	Det	Imp	Imp	Imp	Imp	Det			1					1		High	Not Found	High	Not Found	Not Found	Peak Found	Not Found	Not Found	Not Found	High	Not Found	Not Found	Not Found	Not Found	Not Found	High	Not Found	Not Found	Not Found	Not Found	Not Found	Not Found	Not Found	Not Found	Peak Found	Not Found	Not Found	Not Found	Not Found	Not Found	Not Found	Not Found	Not Found	Not Found	Peak Found	Not Found	High	Not Found	Not Found	High	Not Found	Not Found	Peak Found	Not Found	High	Not Found	Not Found	High	n/a	High		3		0.5461		0		1		1		1		955.519		0.77		0.00074		81.3867		0.0002057		0.003184		0.571	1.41			83.42
FALSE		High	Unambiguous	HRDDTTPAAAPAPQGLEHGK	[R].HRDDTTPAAAPAPQGLEHGK.[R]			4.02464e-05	7.94327e-05	1.851	1	2	6	A0A3Q4EGL6	A0A3Q4EGL6 [42-61]			Sulfhydryl oxidase OS=Mus musculus OX=10090 GN=Gfer PE=1 SV=1	A0A3Q4EGL6; P56213	1	2069.02	20	0.993	1.045	0.95	1.449	1.439	1.514	1.347	1.054	0.378	0.987	0.778	0.293	2.65	1.977	1.537	0.58	-0.01	0.06	-0.07	0.53	0.53	0.6	0.43	0.08	-1.4	-0.02	-0.36	-1.77	1.41	0.98	0.62	-0.79	0.970247	0.886268	0.866999	0.369169	0.337664	0.342842	0.927191	0.892973	0.222605	0.721943	0.926805	0.110954	0.191826	0.396387	0.375449	0.713079	0.999994	0.999965	0.999945	0.934043	0.950988	0.931111	0.999978	0.999624	0.791504	0.997494	0.999935	0.598907	0.794861	0.967092	0.935443	0.999954	0	0	0	0	0	0	0	0	0	0	0	0	0	0	0	0	19.5117	19.5546	19.5168	19.2436	19.1965	19.2497	19.8975	19.3314	19.1786	18.8028	19.7616	19.6096	18.94	19.6333	18.9775	18.705	111.1	110.4	116.1	76.7	149.7	116.4	43.9	75.7									1	1	1	1	1	1	1	1	111.1	110.4	116.1	76.7	149.7	116.4	43.9	75.7	383724	363789	386345	237004	592950	295896	207049	220289	523723	520266	547385	361490	705477	548605	207049	356903	Det	Det	Det	Det	Det	Det	Det	Det	2	2	2	3	2	2	2	2		Peak Found	Peak Found	Peak Found	High	Peak Found	High	High	Peak Found	Not Found	Peak Found	Peak Found	Peak Found	Peak Found	Peak Found	Peak Found	Not Found	Peak Found	Peak Found	High	Not Found	Peak Found	Not Found	Peak Found	High	Not Found	Peak Found	Peak Found	Not Found	High	Peak Found	Peak Found	Not Found	High	Peak Found	High	Peak Found	Peak Found	High	Peak Found	Peak Found	High	Peak Found	High	Peak Found	Peak Found	High	Peak Found	Peak Found	High	High	4	4	1	0.6582	0	0	1	1	1	1	1	1	518.009	518.009	-1.16	-1.16	-0.0006	-0.0006	14.5235	14.5235	1.518e-05	7.977e-06	6.868e-07	1.977e-06	1.557	1.851	3.54	260.8	260.8	16.39
FALSE		High	Unambiguous	GALAKLVEAIR	[K].GALAKLVEAIR.[T]			1.84746e-05	7.94327e-05	2.034	1	1	14	P12970	P12970 [213-223]			60S ribosomal protein L7a OS=Mus musculus OX=10090 GN=Rpl7a PE=1 SV=2	P12970	1	1140.71	11	0.993	1.15	0.863	0.955	0.948	1.098	0.39	0.116	1.723	0.422	0.296	5.078	0.058	0.884	0.262	4.487	-0.01	0.2	-0.21	-0.07	-0.08	0.13	-1.36	-3.1	0.78	-1.25	-1.76	2.34	-4.1	-0.18	-1.93	2.17	0.966045	0.971553	0.938292	0.647228	0.581349	0.530021	0.291068	0.0266085	0.351391	0.769172	0.5914	0.0327442	0.0040198	0.990793	0.638498	0.120561	0.999994	0.999965	0.999945	0.991093	0.994459	0.990804	0.877409	0.276507	0.914402	0.998988	0.995676	0.307563	0.0944811	0.999985	0.997262	0.654581	0	0	0	0	0	0	0	0	0	0	0	0	0	0	0	0	18.3172	18.4312	18.3951	18.3094	18.2701	18.3878	17.889	17.4022	19.2862	17.7444	16.4471	19.0118	18.8355	17.0687	16.2263	18.9768	112.3	111.6	129.2	117.7	43.9	13	222.7	49.6									1	1	1	1	1	1	1	1	112.3	111.6	129.2	117.7	43.9	13	222.7	49.6	167667	158937	185801	157182	75072	14272.6	453532	62392.7	228838	227300	263248	239742	89318.8	26462.1	453532	101086	Det	Det	Det	Det	Det	Det	Det	Det	3	3	3	2	2	1	3	2		Peak Found	High	High	High	High	High	Peak Found	High	Peak Found	Peak Found	Not Found	Peak Found	High	Not Found	Peak Found	High	Not Found	Peak Found	High	Peak Found	Peak Found	High	High	Peak Found	High	Peak Found	Peak Found	Not Found	Not Found	High	Peak Found	Peak Found	High	High	High	High	High	Peak Found	High	Peak Found	High	High	High	High	High	Peak Found	High	Peak Found	High	High	3	3	0.5055	0.5169	0	0	1	1	1	1	1	1	380.908	380.908	0.79	0.79	0.0003	0.0003	53.1989	53.1989	1.518e-05	7.977e-06	7.441e-08	7.403e-07	1.831	2.034	2.96	337.25	337.25	56.11
FALSE		High	Unambiguous	DKWSNFDPTGLER	[K].DKWSNFDPTGLER.[A]			2.40611e-06	7.94327e-05	2.508	1	4	92	Q925I1	Q925I1 [44-56]			ATPase family AAA domain-containing protein 3 OS=Mus musculus OX=10090 GN=Atad3 PE=1 SV=1	H3BKI6; Q925I1-2; Q925I1; V9GWS5	1	1564.74	13	0.993	1.513	0.656	0.916	0.91	1.386	1.759	1.485	1.261	1.729	0.839	1.085	0.773	0.932	0.782	1.012	-0.01	0.6	-0.61	-0.13	-0.14	0.47	0.81	0.57	0.34	0.79	-0.25	0.12	-0.37	-0.1	-0.36	0.02	0.935987	0.347059	0.584282	0.635535	0.63927	0.277955	0.319934	0.362476	0.611734	0.321231	0.870816	0.744526	0.965298	0.990583	0.870824	0.739263	0.999994	0.919487	0.997506	0.991093	0.999734	0.88073	0.897586	0.942608	0.999976	0.928411	0.999935	0.999953	0.999959	0.999985	0.999985	0.999954	0	0	0	0	0	0	0	0	0	0	0	0	0	0	0	0	22.6504	22.9856	22.9547	22.6715	22.6329	22.9718	23.2818	22.7125	23.7108	23.0479	23.3223	23.8971	23.5723	23.5392	23.108	23.7568	68.8	68.3	104.1	75.1	121	101.5	131.3	129.8									1	1	1	1	1	1	1	1	68.8	68.3	104.1	75.1	121	101.5	131.3	129.8	3.37964e+06	3.2036e+06	4.92576e+06	3.30058e+06	6.81879e+06	3.66937e+06	8.80351e+06	5.37143e+06	4.61267e+06	4.58156e+06	6.97896e+06	5.0342e+06	8.11283e+06	6.80317e+06	8.80351e+06	8.70256e+06	Det	Det	Det	Det	Det	Det	Det	Det	5	6	6	5	6	6	6	6		High	High	High	High	High	High	High	High	High	High	High	High	High	High	High	High	High	Peak Found	High	High	High	High	High	High	High	High	High	High	High	High	High	High	High	High	High	High	High	High	High	High	High	High	High	High	High	High	High	High	High	High	2	2	0.5959	0.5082	0	0	1	1	1	1	1	1	782.874	782.874	1.39	1.39	0.00109	0.00109	56.791	56.791	1.518e-05	7.977e-06	3.837e-09	5.731e-08	2.196	2.508	3.64	387.81	387.81	58.78
FALSE		High	Unambiguous	LKEAQNTCAMLTTFNEVDMSNIQEMR	[R].LKEAQNTCAMLTTFNEVDMSNIQEMR.[A]			1.15603e-06	7.94327e-05	2.678	1	1	2	Q9D2G2	Q9D2G2 [239-264]			Dihydrolipoyllysine-residue succinyltransferase component of 2-oxoglutarate dehydrogenase complex, mitochondrial OS=Mus musculus OX=10090 GN=Dlst PE=1 SV=1	Q9D2G2	1	3017.38	26	0.993	0.964	1.03	0.081	0.08	0.078	0.293	0.187	0.33	0.013	0.635	1.088	0.584	1.848	1.174	2.01	-0.01	-0.05	0.04	-3.63	-3.64	-3.69	-1.77	-2.42	-1.6	-6.29	-0.66	0.12	-0.78	0.89	0.23	1.01				0.350957	0.299705	0.0813708				0.00154506				0.471281	0.913482	0.406331				0.925751	0.933711	0.542849				0.038863				0.982033	0.999985	0.959729	0	0	0	0	0	0	0	0	0	0	0	0	0	0	0	0				18.2459	18.2459	18.2459				18.2632				11.866	11.866	11.866	49	48.7	47.3	608.3	14.3	9.1	15.6	7.8									1	1	1	1	1	1	1	1	49	48.7	47.3	608.3	14.3	9.1	15.6	7.8				310869				3732.63	38207.1	37947.2	36841.9	474152	11175.6	7096.7	12155.8	6047.46	Imp	Imp	Imp	Det	Imp	Imp	Imp	Det				2				1		Peak Found	High	Not Found	Not Found	Not Found	Not Found	Not Found	Not Found	Not Found	Not Found	Peak Found	High	Not Found	High	Not Found	Not Found	Not Found	Not Found	Not Found	Not Found	Not Found	Not Found	Not Found	Not Found	Not Found	Not Found	Not Found	Not Found	Not Found	Not Found	Not Found	Not Found	Not Found	Not Found	Not Found	High	Not Found	Not Found	Not Found	Peak Found	Not Found	Not Found	Not Found	High	Not Found	Not Found	Not Found	Peak Found	n/a	High		3		0.6603		0		1		1		1		1006.47		0.75		0.00076		81.6829		7.977e-06		2.281e-08		2.678	3.68			82.25
FALSE		High	Unambiguous	KQELEEICHDLEAR	[K].KQELEEICHDLEAR.[V]			0.000288487	0.00015311	1.351	1	2	8	Q8VDD5	Q8VDD5 [910-923]			Myosin-9 OS=Mus musculus OX=10090 GN=Myh9 PE=1 SV=4	Q8VDD5; A0A2R8VKI5	1	1712.83	14	0.993	0.253	3.925	0.507	0.503	0.128	0.125	0.302	1.284	0.019	2.399	2.596	0.924	3.384	8.119	8.786	-0.01	-1.98	1.97	-0.98	-0.99	-2.96	-3	-1.73	0.36	-5.74	1.26	1.38	-0.11	1.76	3.02	3.14	0.983945	0.0905755	0.0913678	0.974295	0.957128	0.141615	0.0158569	0.18232	0.711014	0.000637389	0.348874	0.416758	0.910879	0.509905	0.137399	0.247254	0.999994	0.551574	0.630011	0.999899	1	0.695867	0.174595	0.779461	0.999976	0.0189294	0.939131	0.958006	0.999959	0.984723	0.675044	0.854907	0	0	0	0	0	0	0	0	0	0	0	0	0	0	0	0	19.0504	18.4032	18.3414	19.5564	19.5289	19.0957	18.282	18.3135	17.5469	18.9344	16.6323	17.3194	17.4982	15.5711	16.1004	17.0127	159.8	158.7	40.4	315.4	20	48	51.9	5.9									1	1	1	1	1	1	1	1	159.8	158.7	40.4	315.4	20	48	51.9	5.9	278740	264191	67937	492292	40001.9	61578.9	123549	8679.6	380435	377828	96255.2	750867	47593.3	114170	123549	14062.3	Det	Det	Det	Det	Det	Det	Det	Det	3	3	2	4	1	2	2	1		Peak Found	High	Peak Found	Peak Found	Peak Found	Peak Found	Peak Found	High	Not Found	Peak Found	Not Found	High	High	Not Found	Peak Found	Not Found	Not Found	Peak Found	Not Found	Not Found	Peak Found	Peak Found	Not Found	Peak Found	Peak Found	Not Found	Peak Found	Not Found	Not Found	High	Not Found	Not Found	Peak Found	High	Peak Found	High	Peak Found	Peak Found	Peak Found	Peak Found	Peak Found	High	Peak Found	High	Peak Found	Peak Found	Peak Found	Peak Found	High	High	3	3	0.6448	0.6145	0	0	1	1	1	1	1	1	571.614	571.614	-0.18	-0.18	-0.0001	-0.0001	50.4515	50.4515	2.737e-05	7.977e-06	1.602e-05	2.782e-05	1.169	1.351	2.75	201.8	201.8	52.54
FALSE		High	Unambiguous	KITISDCGQL	[K].KITISDCGQL.[-]			0.0290987	0.00199997	0.554	1	2	26	P17742	P17742 [155-164]			Peptidyl-prolyl cis-trans isomerase A OS=Mus musculus OX=10090 GN=Ppia PE=1 SV=2	P17742; A0A1L1SST0	1	1077.56	10	0.993	0.883	1.125	0.787	0.781	0.695	0.014	0.185	0.433	0.01	12.964	26.998	0.48	19.414	100	100	-0.01	-0.18	0.17	-0.35	-0.36	-0.53	-6.14	-2.44	-1.21	-6.64	3.7	4.75	-1.06	4.28	6.64	6.64	0.71736	0.951705	0.633784	0.921053	0.972546	0.895132	1e-17	0.00157545	0.0409167	1e-17	4.3164e-06	4.52305e-13	0.434685	0.0140342	1e-17	1e-17	0.999994	0.999965	0.999945	0.999899	1	0.999813	8.80332e-16	0.0329909	0.340969	5.73757e-16	0.000370076	5.23435e-11	0.970268	0.185926	7.41575e-16	6.13279e-16	0	0	0	0	0	0	0	0	0	0	0	0	0	0	0	0	25.1108	25.037	24.9957	25.2447	25.209	25.1402	24.1723	24.2639	24.6056		21.4249	23.2544	23.5424	18.2047			169.2	168.1	149.4	215.1	2.4	31.1	64.7	0.1									1	1	1	1	1	1	1	1	169.2	168.1	149.4	215.1	2.4	31.1	64.7	0.1	1.86027e+07	1.76309e+07	1.58244e+07	21154911	302098	2513303	9.70385e+06		2.53898e+07	2.52146e+07	2.24204e+07	3.22665e+07	359429	4.65978e+06	9.70385e+06	18514.3	Det	Det	Det	Det	Det	Det	Det	Imp	3	3	3	3	1	3	3			Not Found	High	Peak Found	High	High	High	High	High	Not Found	Not Found	Not Found	High	High	High	Not Found	Not Found	Peak Found	High	High	Peak Found	Peak Found	High	Peak Found	Peak Found	High	Peak Found	High	Peak Found	Peak Found	High	High	Peak Found	High	High	High	High	Peak Found	High	High	Not Found	High	High	High	High	Peak Found	High	High	Not Found	High	High	2	2	0.6755	0.657	0	0	1	1	1	1	1	1	539.284	539.284	-0.39	-0.39	-0.00021	-0.00021	45.5543	45.5543	0.0007286	0.0002277	0.009114	0.003676	0.389	0.554	3.09	187.51	187.51	47.7
FALSE		High	Unambiguous	GGRGDTGSADIQDLEK	[K].GGRGDTGSADIQDLEK.[W]			8.73179e-05	7.94327e-05	1.665	1	1	18	P47758	P47758 [248-263]			Signal recognition particle receptor subunit beta OS=Mus musculus OX=10090 GN=Srprb PE=1 SV=1	P47758	1	1618.77	16	0.993	1.009	0.985	0.488	0.485	0.492	0.639	0.778	0.85	0.65	1.209	1.341	0.901	0.48	0.58	0.643	-0.01	0.01	-0.02	-1.04	-1.05	-1.02	-0.65	-0.36	-0.24	-0.62	0.27	0.42	-0.15	-1.06	-0.79	-0.64	0.994517	0.864557	0.759316	0.877731	0.961551	0.848235	0.256701	0.746595	0.962878	0.884923	0.55816	0.517681	0.941648	0.407653	0.910521	0.879391	0.999994	0.999965	0.999945	0.999899	1	0.999813	0.844799	0.992671	0.999976	0.999958	0.993034	0.987903	0.999959	0.967927	0.999985	0.999954	0	0	0	0	0	0	0	0	0	0	0	0	0	0	0	0	19.9529	19.9705	19.9317	20.4939	20.467	20.4794	19.7844	19.5917	20.0895	20.555	19.3714	19.919	19.7886	19.883	19.7491	20.1878	92.5	91.8	93.3	189.5	59.1	71.4	79.2	123.2									1	1	1	1	1	1	1	1	92.5	91.8	93.3	189.5	59.1	71.4	79.2	123.2	521071	493847	506265	955575	381941	296260	609389	584938	711180	706266	717292	1.45749e+06	454424	549279	609389	947692	Det	Det	Det	Det	Det	Det	Det	Det	5	4	5	4	3	3	4	5		High	High	High	High	High	High	High	Peak Found	Peak Found	High	High	High	Peak Found	High	High	Peak Found	Peak Found	Peak Found	High	Peak Found	Peak Found	High	Peak Found	Peak Found	Peak Found	High	Peak Found	High	Peak Found	Peak Found	Peak Found	Peak Found	High	Peak Found	High	High	High	High	High	High	High	Peak Found	High	High	High	High	High	High	High	High	3	3	0.7132	0.6649	0	0	1	1	1	1	1	1	540.261	540.261	1.43	1.43	0.00077	0.00077	23.6493	23.6493	1.518e-05	7.977e-06	1.549e-06	5.382e-06	1.457	1.665	3.88	284.62	284.62	26.66
FALSE		High	Unambiguous	SSSNTVESTSLYNK	[K].SSSNTVESTSLYNK.[V]			2.02102e-05	7.94327e-05	2.013	1	1	43	Q8CGC7	Q8CGC7 [816-829]			Bifunctional glutamate/proline--tRNA ligase OS=Mus musculus OX=10090 GN=Eprs1 PE=1 SV=4	Q8CGC7	0	1516.71	14	0.993	0.706	1.408	0.693	0.688	0.489	1.378	2.515	0.719	1.028	1.813	0.368	4.925	0.929	1.683	0.342	-0.01	-0.5	0.49	-0.53	-0.54	-1.03	0.46	1.33	-0.48	0.04	0.86	-1.44	2.3	-0.11	0.75	-1.55	0.999976	0.459152	0.480026	0.822514	0.76349	0.822186	0.906395	0.134753	0.687142	0.763077	0.160664	0.145176	0.0256701	0.948921	0.327265	0.333963	0.999994	0.967136	0.982776	0.999899	1	0.999813	0.999978	0.689501	0.999976	0.998477	0.757017	0.683481	0.300302	0.999985	0.907937	0.928923	0	0	0	0	0	0	0	0	0	0	0	0	0	0	0	0	19.8071	19.5935	19.5479	20.0412	20.0079	19.8239	20.2129	20.3235	19.3012	20.1906	20.6188	20.0295	20.1846	20.3463	20.472	19.8028	79.9	79.4	56.4	115.3	110.1	199.6	40.5	118.6									1	1	1	1	1	1	1	1	79.9	79.4	56.4	115.3	110.1	199.6	40.5	118.6	470996	446368	320102	607978	744350	865785	325920	588667	642835	638365	453530	927317	885609	1.6052e+06	325920	953733	Det	Det	Det	Det	Det	Det	Det	Det	3	3	3	3	3	3	2	3		High	High	High	High	High	High	High	High	High	High	Peak Found	High	High	High	High	High	High	High	High	High	High	High	High	High	High	High	High	High	High	High	High	Peak Found	High	High	High	High	High	High	High	High	High	High	High	High	High	High	High	High	High	High	2	2	0.7527	0.7226	0	0	1	1	1	1	1	1	758.86	758.859	-0.03	-0.69	-2e-05	-0.00053	23.578	23.1151	1.518e-05	7.977e-06	1.911e-07	8.266e-07	1.715	2.013	2.92	287.83	287.83	26.32
FALSE		High	Unambiguous	EGHEVVGVFTIPDKDGK	[K].EGHEVVGVFTIPDKDGK.[A]			5.1805e-05	7.94327e-05	1.791	1	2	14	Q8R0Y6	Q8R0Y6 [22-38]			Cytosolic 10-formyltetrahydrofolate dehydrogenase OS=Mus musculus OX=10090 GN=Aldh1l1 PE=1 SV=1	A0A0N4SW56; Q8R0Y6	1	1826.93	17	0.993	0.873	1.137	0.47	0.466	0.41	1.048	1.237	1.049	0.769	1.172	0.873	1.341	0.64	0.75	0.559	-0.01	-0.2	0.19	-1.09	-1.1	-1.29	0.07	0.31	0.07	-0.38	0.23	-0.2	0.42	-0.64	-0.41	-0.84	0.980252	0.697301	0.636609	0.91292	0.897963	0.616718	0.70795	0.660742	0.789348	0.983357	0.422154	0.990768	0.498241	0.564846	0.980002	0.623034	0.999994	0.999965	0.999945	0.999899	1	0.999813	0.999978	0.991299	0.999976	0.999958	0.968855	0.999953	0.985964	0.992424	0.999985	0.992887	0	0	0	0	0	0	0	0	0	0	0	0	0	0	0	0	20.2423	20.1611	20.1195	20.8193	20.793	20.7381	20.4198	20.1695	20.3446	20.9962	20.3557	20.5748	20.3875	20.6489	20.4716	20.6749	81.4	80.9	71.1	173.4	85.4	100	74.6	133.3									1	1	1	1	1	1	1	1	81.4	80.9	71.1	173.4	85.4	100	74.6	133.3	636852	603496	535598	1.21341e+06	765920	575835	795859	878193	869202	863077	758851	1.85074e+06	911273	1.06762e+06	795859	1.42281e+06	Det	Det	Det	Det	Det	Det	Det	Det	6	5	5	5	5	5	5	6		High	High	Peak Found	High	Peak Found	High	Peak Found	Peak Found	High	High	Peak Found	High	Peak Found	High	Peak Found	Peak Found	Peak Found	Peak Found	Peak Found	High	Peak Found	Peak Found	Peak Found	Peak Found	Peak Found	High	Peak Found	Peak Found	Peak Found	Peak Found	Peak Found	Peak Found	High	Peak Found	High	High	Peak Found	Peak Found	Peak Found	High	High	Peak Found	High	High	Peak Found	Peak Found	Peak Found	High	High	High	4	4	0.6961	0.5327	0	0	1	1	1	1	1	1	457.488	457.488	1.51	1.51	0.00069	0.00069	44.3712	44.3712	1.518e-05	7.977e-06	1.922e-07	2.736e-06	1.714	1.791	3.21	344.18	344.18	43.39
FALSE		High	Unambiguous	AGAESDGQFQFTGIKK	[M].AGAESDGQFQFTGIKK.[Y]			1.28657e-07	7.94327e-05	3.187	1	1	59	Q78IK2	Q78IK2 [2-17]			ATP synthase membrane subunit DAPIT, mitochondrial OS=Mus musculus OX=10090 GN=Atp5md PE=1 SV=1	Q78IK2	1	1683.83	16	0.993	1.218	0.815	1.175	1.167	1.431	0.783	0.534	0.769	1.194	0.677	1.195	0.566	0.771	0.522	0.921	-0.01	0.28	-0.29	0.23	0.22	0.52	-0.35	-0.91	-0.38	0.26	-0.56	0.26	-0.82	-0.38	-0.94	-0.12	0.790783	0.400983	0.86431	0.680524	0.584859	0.371827	0.535647	0.240283	0.451688	0.702418	0.726512	0.600716	0.560023	0.787815	0.579139	0.993942	0.999994	0.947018	0.999945	0.995448	0.995217	0.944226	0.984703	0.853962	0.971565	0.997327	0.999935	0.999953	0.990956	0.999985	0.987932	0.999954	0	0	0	0	0	0	0	0	0	0	0	0	0	0	0	0	24.7891	24.9471	24.9119	24.6442	24.6006	24.7794	24.7522	24.2473	25.1204	24.5209	24.1933	24.949	24.5653	24.6382	24.1447	24.9204	109.2	108.4	133	92.9	85.5	57.9	102.2	110.9									1	1	1	1	1	1	1	1	109.2	108.4	133	92.9	85.5	57.9	102.2	110.9	1.48857e+07	1.4105e+07	1.74607e+07	1.13351e+07	1.33735e+07	5.80903e+06	1.90153e+07	1.27385e+07	2.03166e+07	2.01721e+07	2.47388e+07	1.72888e+07	1.59114e+07	1.07702e+07	1.90153e+07	2.06383e+07	Det	Det	Det	Det	Det	Det	Det	Det	9	9	9	9	9	8	9	7		High	High	High	High	High	High	High	High	High	High	High	High	High	High	High	High	High	High	High	High	High	High	High	High	High	High	High	High	High	High	High	High	High	High	High	High	High	High	High	High	High	High	High	High	High	High	High	High	High	n/a	3		0.7601		0		1		1		1		561.95		0.36		0.0002		37.3891		1.518e-05		1.235e-12		3.187			482.29	482.29	38.65
FALSE		High	Unambiguous	RLAAEDVTFIGPDTHAIQAMGDKIESK	[K].RLAAEDVTFIGPDTHAIQAMGDKIESK.[L]			0.000393444	0.000191673	1.265	1	2	2	Q91ZA3	Q91ZA3 [151-177]			Propionyl-CoA carboxylase alpha chain, mitochondrial OS=Mus musculus OX=10090 GN=Pcca PE=1 SV=2	H3BL62; Q91ZA3	2	2913.48	27	0.993	3.858	0.257	0.056	0.055	0.214	0.959	0.951	0.289	0.032	0.984	1.163	0.846	1.647	1.621	1.916	-0.01	1.95	-1.96	-4.17	-4.18	-2.22	-0.06	-0.07	-1.79	-4.95	-0.02	0.22	-0.24	0.72	0.7	0.94	0.944312	0.585848	0.409181	0.143529	0.122242	0.344779	0.882431	0.979893	0.622153	0.00763819	0.849739	0.651526		0.574295			0.999994	0.998712	0.964338	0.706302	0.711396	0.931111	0.999978	0.999833	0.999976	0.13741	0.999935	0.999953		0.993109			0	0	0	0	0	0	0	0	0	0	0	0	0	0	0	0	14.521	16.4928	16.8204	18.6098	18.6922	18.9091	14.7366	14.521	16.4928	18.6098	14.7366	14.7366		14.7366			29.1	28.9	112.4	524.7	27.9	27.5	32.5	17									1	1	1	1	1	1	1	1	29.1	28.9	112.4	524.7	27.9	27.5	32.5	17		23509.5	92222.6	400042	27299.8				33864.2	33621.7	130664	610163	32480.6	31976.2	37786.8	19722.7	Imp	Det	Det	Det	Det	Imp	Imp	Imp		1	2	2	1					Not Found	High	Peak Found	Not Found	Not Found	Peak Found	Not Found	Peak Found	Not Found	Not Found	Not Found	High	Not Found	High	Not Found	Not Found	Peak Found	Not Found	Not Found	Not Found	Not Found	Not Found	Not Found	Peak Found	Not Found	Peak Found	Not Found	Not Found	Not Found	Not Found	Not Found	Peak Found	Not Found	Peak Found	Peak Found	High	Peak Found	Not Found	Not Found	Not Found	Not Found	Peak Found	Peak Found	High	Peak Found	Not Found	Not Found	Not Found	n/a	High		5		0.5224		0		1		1		1		583.501		-1.11		-0.00065		64.7086		2.081e-05		4.275e-05		1.265	3.12			64.6
FALSE		High	Unambiguous	EVGVYEALKDDSWLKGEFITTVQQR	[K].EVGVYEALKDDSWLKGEFITTVQQR.[G]			4.4905e-08	7.94327e-05	3.431	1	2	17	P14152	P14152 [206-230]			Malate dehydrogenase, cytoplasmic OS=Mus musculus OX=10090 GN=Mdh1 PE=1 SV=3	P14152; A0A5F8MPN8	2	2911.48	25	0.993	1.468	0.676	0.099	0.099	0.146	3.219	0.819	1.411	0.135	0.253	0.643	0.393	2.375	0.6	1.528	-0.01	0.55	-0.56	-3.33	-3.34	-2.78	1.69	-0.29	0.5	-2.89	-1.98	-0.64	-1.35	1.25	-0.74	0.61	0.963032	0.628872	0.765506	0.0463656	0.0765451	0.0382027	0.0391999	0.878564	0.402645	0.0282622	0.0948563	0.547982	0.286099	0.172893	0.995108	0.385466	0.999994	0.999965	0.999945	0.412553	0.576747	0.365145	0.326812	0.999624	0.948037	0.329578	0.621252	0.994838	0.891343	0.770654	0.999985	0.953056	0	0	0	0	0	0	0	0	0	0	0	0	0	0	0	0	20.3151	20.6249	20.5932	22.6745	22.6669	22.7331	21.5839	19.9822	21.4378	22.6948	21.4549	22.0582	21.1297	21.6269	20.1531	21.3422	38.1	37.9	56	383.4	122.8	31	79	51.7									1	1	1	1	1	1	1	1	38.1	37.9	56	383.4	122.8	31	79	51.7	669862	634703	947193	6.0244e+06	2.47353e+06	400983	1.89349e+06	764951	914256	907708	1.34201e+06	9.1887e+06	2.94295e+06	743440	1.89349e+06	1.23934e+06	Det	Det	Det	Det	Det	Det	Det	Det	2	3	3	4	3	3	3	2		High	High	High	High	High	High	Peak Found	High	High	High	Not Found	High	High	High	High	Peak Found	Peak Found	High	Not Found	High	High	High	Peak Found	Peak Found	High	Peak Found	Peak Found	Peak Found	Peak Found	High	Peak Found	Peak Found	High	High	High	High	High	Peak Found	High	High	High	High	High	High	High	Peak Found	High	High	n/a	High		3		0.7523		0		1		1		1		971.161		-4.98		-0.00484		87.7358		7.977e-06		3.924e-10		3.431	3.27			89.96
FALSE		High	Unambiguous	ILATPPQEDAPSVDIANIR	[K].ILATPPQEDAPSVDIANIR.[M]			2.74895e-07	7.94327e-05	3.011	1	2	84	P40142	P40142 [284-302]			Transketolase OS=Mus musculus OX=10090 GN=Tkt PE=1 SV=1	A0A286YE28; P40142	0	2020.07	19	0.993	1.752	0.567	0.201	0.2	0.353	3.187	1.288	0.847	0.546	0.401	0.466	0.861	1.176	0.472	0.548	-0.01	0.81	-0.82	-2.31	-2.32	-1.5	1.67	0.37	-0.24	-0.87	-1.32	-1.1	-0.22	0.23	-1.08	-0.87	0.932235	0.253286	0.509937	0.22592	0.300034	0.431718	0.0314857	0.563977	0.844826	0.662388	0.276475	0.274181	0.939156	0.742381	0.589828	0.749641	0.999994	0.845927	0.98699	0.822517	0.933711	0.96922	0.283631	0.983402	0.999976	0.994263	0.887092	0.867251	0.999959	0.999985	0.988187	0.999954	0	0	0	0	0	0	0	0	0	0	0	0	0	0	0	0	21.1143	21.5792	21.5507	22.5974	22.5833	22.769	22.372	21.0701	22.0459	22.9028	22.3537	22.6594	21.7222	22.7232	21.842	22.2605	46.1	45.7	80.7	228.7	146.8	58.9	68.4	124.8									1	1	1	1	1	1	1	1	46.1	45.7	80.7	228.7	146.8	58.9	68.4	124.8	1.16571e+06	1.10431e+06	1.9675e+06	5.18006e+06	4.26223e+06	1.09726e+06	2.36244e+06	2.66191e+06	1.59101e+06	1.57931e+06	2.78762e+06	7.90088e+06	5.07109e+06	2.03437e+06	2.36244e+06	4.31271e+06	Det	Det	Det	Det	Det	Det	Det	Det	4	6	6	6	6	6	5	6		High	High	High	High	High	High	High	High	High	High	High	High	High	High	High	High	High	High	Not Found	High	High	High	High	High	High	High	High	High	High	High	Peak Found	High	High	High	High	High	High	High	High	High	High	High	High	High	High	High	High	High	High	High	3	3	0.8346	0.7386	0	0	1	1	1	1	1	1	674.028	674.029	-1.38	1.02	-0.00093	0.00069	70.6767	70.5492	1.518e-05	7.977e-06	1.873e-10	3.789e-09	2.568	3.011	5.05	444.45	444.45	72.24
FALSE		High	Unambiguous	DGLTDVYNK	[K].DGLTDVYNK.[I]			0.00049033	0.000191673	1.208	1	1	50	Q8QZT1	Q8QZT1 [179-187]			Acetyl-CoA acetyltransferase, mitochondrial OS=Mus musculus OX=10090 GN=Acat1 PE=1 SV=1	Q8QZT1	0	1024.49	9	0.993	1.256	0.79	0.381	0.378	0.479	0.639	0.802	0.478	0.684	1.246	0.94	1.325	0.356	0.444	0.335	-0.01	0.33	-0.34	-1.39	-1.4	-1.06	-0.65	-0.32	-1.06	-0.55	0.32	-0.09	0.41	-1.49	-1.17	-1.58	0.862371	0.501756	0.798999	0.555125	0.579361	0.625902	0.224372	0.755008	0.0564184	0.786743	0.29329	0.86568	0.397437	0.13084	0.548344	0.27423	0.999994	0.980921	0.999945	0.983221	0.994459	0.999813	0.80791	0.992671	0.412365	0.99954	0.90171	0.999953	0.95468	0.683109	0.984584	0.8844	0	0	0	0	0	0	0	0	0	0	0	0	0	0	0	0	23.316	23.4985	23.4636	24.0978	24.0749	24.1855	23.1475	22.9712	23.3758	24.3029	22.7537	22.9892	22.8461	23.5207	23.4232	23.5757	82.5	81.8	103.6	216.4	52.7	65.6	49.5	147.9									1	1	1	1	1	1	1	1	82.5	81.8	103.6	216.4	52.7	65.6	49.5	147.9	5.36256e+06	5.07987e+06	6.488e+06	1.25911e+07	3.92936e+06	3.14272e+06	4.39685e+06	8105203	7.31905e+06	7.26488e+06	9.19239e+06	1.92045e+07	4.67505e+06	5.82675e+06	4.39685e+06	1.31317e+07	Det	Det	Det	Det	Det	Det	Det	Det	3	3	3	3	3	3	3	3		High	High	High	High	High	High	High	High	High	High	High	High	High	High	High	Peak Found	High	High	High	High	High	Peak Found	High	High	High	High	High	High	High	High	High	High	High	High	High	High	High	High	High	High	High	High	High	High	High	High	High	High	High	High	2	2	0.5083	0.6536	0	0	1	1	1	1	1	1	512.751	512.752	0.52	1.33	0.00027	0.00068	35.6724	36.4471	2.737e-05	2.081e-05	4.795e-05	5.634e-05	1.034	1.208	2.8	233.78	233.78	37.95
FALSE		High	Unambiguous	MMNGRPGHEPLKFLPDEAR	[-].MMNGRPGHEPLKFLPDEAR.[S]	1xAcetyl [K12]	1xAcetyl [K12]	0.0027052	0.000293252	0.892	1	2	36	Q9CQ54	Q9CQ54 [1-19]	Q9CQ54 1xAcetyl [K12]	Q9CQ54 1xAcetyl [K12]	NADH dehydrogenase [ubiquinone] 1 subunit C2 OS=Mus musculus OX=10090 GN=Ndufc2 PE=1 SV=1	A0A0U1RPJ5; Q9CQ54	1	2237.1	19	0.993	0.818	1.214	1.541	1.529	1.26	0.68	0.864	1.58	0.776	1.261	1.902	0.663	1.35	1.702	2.567	-0.01	-0.29	0.28	0.62	0.61	0.33	-0.56	-0.21	0.66	-0.37	0.33	0.93	-0.59	0.43	0.77	1.36	0.897281	0.57489	0.492888	0.287867	0.235234	0.390467	0.270374	0.81689	0.214865	0.97605	0.342507	0.0859854	0.733132	0.581101	0.161908	0.130024	0.999994	0.997049	0.985347	0.883092	0.887724	0.952455	0.858788	0.99725	0.78222	0.999958	0.932766	0.528291	0.999959	0.993109	0.719361	0.6747	0	0	0	0	0	0	0	0	0	0	0	0	0	0	0	0	21.9699	21.8467	21.8035	21.669	21.62	21.4612	21.8401	21.6667	22.3601	21.0156	21.5048	22.3555	22.2685	21.2762	21.0859	22.1383	117.8	116.9	96.3	76.4	80.1	100.9	152.2	59.3									1	1	1	1	1	1	1	1	117.8	116.9	96.3	76.4	80.1	100.9	152.2	59.3	2109472	1.99813e+06	1.66202e+06	1.22504e+06	1.64482e+06	1.33089e+06	3.72142e+06	894877	2.87909e+06	2.85759e+06	2.3548e+06	1.86849e+06	1.95697e+06	2.46754e+06	3.72142e+06	1.44984e+06	Det	Det	Det	Det	Det	Det	Det	Det	2	3	3	3	3	3	3	2		High	High	High	High	High	High	High	High	High	High	Not Found	High	Peak Found	High	High	Peak Found	High	High	High	Not Found	High	High	High	Peak Found	High	High	Peak Found	High	High	High	High	High	High	High	High	High	High	High	High	High	High	High	High	High	High	High	High	High	High	High	4	4	0.5074	0.5323	0	0	1	1	1	1	1	1	560.03	560.03	0.74	0.74	0.00042	0.00042	50.4507	50.4507	4.26e-05	4.475e-05	0.0005309	0.0002992	0.744	0.892	1.86	147.48	147.48	55.03
FALSE		High	Unambiguous	ILVPALMVTAEK	[K].ILVPALMVTAEK.[D]			0.000138929	7.94327e-05	1.549	1	3	14	P34914	P34914 [483-494]			Bifunctional epoxide hydrolase 2 OS=Mus musculus OX=10090 GN=Ephx2 PE=1 SV=2	P34914-2; P34914; A8JYK8	0	1284.76	12	0.992	1.258	0.789	0.167	0.166	0.211	2.022	0.743	1.417	0.422	0.365	0.881	0.414	0.803	0.293	0.708	-0.01	0.33	-0.34	-2.58	-2.59	-2.25	1.02	-0.43	0.5	-1.25	-1.46	-0.18	-1.27	-0.32	-1.77	-0.5	0.975466	0.979028	0.992215	0.319992	0.260186	0.17719	0.494049	0.85174	0.535513	0.536756	0.434815	0.995438	0.522862	0.888457	0.478216	0.880651	0.999994	0.999965	0.999945	0.907274	0.906835	0.756684	0.975031	0.99861	0.99311	0.979185	0.97164	0.999953	0.987561	0.999985	0.974861	0.999954	0	0	0	0	0	0	0	0	0	0	0	0	0	0	0	0	18.4741	18.6582	18.6232	20.1779	20.1658	20.2254	19.244	18.0881	19.3786	20.4126	19.0303	19.7616	19.0861	19.6635	18.9262	19.6997	49.1	48.8	61.8	293.4	99.4	36.2	87.6	123.7									1	1	1	1	1	1	1	1	49.1	48.8	61.8	293.4	99.4	36.2	87.6	123.7	187022	177103	226665	999186	433866	101547	454974	396579	255255	253281	321145	1.52401e+06	516203	188272	454974	642521	Det	Det	Det	Det	Det	Det	Det	Det	2	3	2	3	3	3	3	3		High	High	High	High	Peak Found	Peak Found	Peak Found	Peak Found	High	High	Peak Found	Peak Found	Peak Found	High	High	Peak Found	Peak Found	Peak Found	High	Not Found	Peak Found	Peak Found	Peak Found	Not Found	Peak Found	Peak Found	Peak Found	Peak Found	Peak Found	Peak Found	Peak Found	Peak Found	High	Peak Found	Peak Found	High	High	Peak Found	Peak Found	High	High	Peak Found	Peak Found	High	High	Peak Found	Peak Found	High	High	High	2	2	0.6024	0.6131	0	0	1	1	1	1	1	1	642.883	642.883	0.05	0.05	3e-05	3e-05	75.1406	75.1406	2.225e-05	7.977e-06	2.059e-06	9.952e-06	1.422	1.549	1.99	258.42	258.42	78.75
FALSE		High	Unambiguous	IHMGNCAENTAK	[K].IHMGNCAENTAK.[K]			0.000474873	0.000191673	1.216	1	1	6	Q8QZT1	Q8QZT1 [188-199]			Acetyl-CoA acetyltransferase, mitochondrial OS=Mus musculus OX=10090 GN=Acat1 PE=1 SV=1	Q8QZT1	0	1288.58	12	0.992	0.084	11.791	0.268	0.266	0.023	0.113	0.107	0.174	0.01	0.942	0.13	7.227	23.654	22.271	3.082	-0.01	-3.57	3.56	-1.9	-1.91	-5.47	-3.15	-3.23	-2.52	-6.64	-0.09	-2.94	2.85	4.56	4.48	1.62	0.963662	0.000756564	0.00028174	0.451271	0.488285	5.42643e-06	0.000293499	0.0012418	0.437891	1e-17	0.776142	0.287913	0.206623	0.0793153	0.0178386	0.0780753	0.999994	0.0173419	0.0106064	0.961984	0.982086	0.000292661	0.00670572	0.0273409	0.966551	5.73757e-16	0.999935	0.876497	0.813303	0.536857	0.216041	0.526148	0	0	0	0	0	0	0	0	0	0	0	0	0	0	0	0	20.3163	19.4675	19.3949	21.4733	21.4555	21.1301	19.5304	19.3907	16.0488		17.0845	16.6105	16.0052	16.4026	15.6757	13.713	132.3	131.2	11.1	493.9	14.9	14	1.9	0.6									1	1	1	1	1	1	1	1	132.3	131.2	11.1	493.9	14.9	14	1.9	0.6	670600	635022	54361.4	2.24076e+06	86631.2	52344.3	13428		915262	908164	77020.9	3.41771e+06	103072	97048.6	13428	4357.53	Det	Det	Det	Det	Det	Det	Det	Imp	2	2	1	3	1	1	1			Not Found	High	Peak Found	Peak Found	Peak Found	Peak Found	Peak Found	Peak Found	Not Found	Not Found	Not Found	High	High	High	Peak Found	Not Found	Not Found	Peak Found	Not Found	Peak Found	Peak Found	Not Found	Not Found	Peak Found	Not Found	Not Found	Peak Found	Not Found	Not Found	Peak Found	Not Found	Peak Found	Peak Found	Peak Found	Peak Found	High	Peak Found	Peak Found	Peak Found	Not Found	Peak Found	Peak Found	Peak Found	High	Peak Found	Peak Found	Peak Found	Not Found	High	High	3	3	1	0.6285	0	0	1	1	1	1	1	1	430.197	430.197	-1.35	-1.35	-0.00058	-0.00058	11.5187	11.5187	2.737e-05	2.081e-05	1.946e-05	5.397e-05	1.145	1.216	2.88	258.12	258.12	13.07
FALSE		High	Unambiguous	DGETFQLMGLYGR	[K].DGETFQLMGLYGR.[E]			8.10538e-06	7.94327e-05	2.226	4	23	72	A2AKN8; Q4FZE8; A2AKN9; Q58EV3	A2AKN8 [128-140]; Q4FZE8 [129-141]; A2AKN9 [128-140]; Q58EV3 [128-140]			Major urinary protein 5 OS=Mus musculus OX=10090 GN=Mup8 PE=3 SV=1 Major urinary protein 1 OS=Mus musculus OX=10090 GN=Mup22 PE=2 SV=1 Major urinary protein 2 OS=Mus musculus OX=10090 GN=Mup2 PE=1 SV=1 Major urinary protein 1 OS=Mus musculus OX=10090 GN=Mup7 PE=2 SV=1	A2BIN0; E9QA79; L7N222; B5X0G2; P02762; A2AKN8; P04938; E9PVW0; A9C497; Q4FZE8; L7MUC7; A2CEL1; A2AKN9; P11589; P11588; A2CEL0; A2CEK7; A2BIN1; A9C496; Q58EV3; B8JI96; A2CEK6; A9R9W0	0	1486.7	13	0.992	0.968	1.025	0.548	0.544	0.53	0.837	0.551	0.984	0.369	0.653	1.137	0.574	1.243	0.811	1.414	-0.01	-0.05	0.04	-0.87	-0.88	-0.92	-0.26	-0.86	-0.02	-1.44	-0.62	0.19	-0.8	0.31	-0.3	0.5	0.85687	0.968468	0.881402	0.817587	0.910967	0.771045	0.574919	0.290009	0.980838	0.300268	0.792615	0.689222	0.572457	0.620074	0.809271	0.503328	0.999994	0.999965	0.999945	0.999899	1	0.999813	0.995483	0.898006	0.999976	0.916447	0.999935	0.999953	0.995119	0.994588	0.999985	0.979301	0	0	0	0	0	0	0	0	0	0	0	0	0	0	0	0	23.4829	23.472	23.4317	23.9186	23.8891	23.8809	23.4929	22.9535	23.6797	23.6595	22.9679	23.6978	23.2885	23.1328	22.4767	23.422	102.7	101.8	99.3	187.3	85.9	56.1	97.7	69.1									1	1	1	1	1	1	1	1	102.7	101.8	99.3	187.3	85.9	56.1	97.7	69.1	6.02236e+06	5.70109e+06	5.61327e+06	9.83457e+06	5.78247e+06	2.42167e+06	7.82382e+06	3.4151e+06	8.21957e+06	8.15331e+06	7.95305e+06	1.50001e+07	6.87983e+06	4.48988e+06	7.82382e+06	5.533e+06	Det	Det	Det	Det	Det	Det	Det	Det	4	5	6	6	6	6	6	6	Shared	High	High	High	High	High	High	High	High	High	High	High	High	High	High	High	High	High	High	High	Peak Found	High	Peak Found	High	High	High	High	High	High	High	High	High	High	High	High	High	High	High	High	High	High	High	High	High	High	High	High	High	High	High	High	2	2	0.8059	0.707	0	0	1	1	1	1	1	1	743.854	743.854	0.54	0.54	0.0004	0.0004	84.2367	84.2367	1.518e-05	7.977e-06	2.511e-08	2.618e-07	1.965	2.226	2.73	333.11	333.11	87.4
FALSE		High	Unambiguous	VTNGAFTGEISPGMIKDLGATWVVLGHSERR	[K].VTNGAFTGEISPGMIKDLGATWVVLGHSERR.[H]			0.0244751	0.00181307	0.58	1	2	1	P17751	P17751 [70-100]			Triosephosphate isomerase OS=Mus musculus OX=10090 GN=Tpi1 PE=1 SV=5	P17751; P17751-2	2	3298.7	31	0.992	0.613	1.617	0.585	0.58	0.359	0.104	0.424	0.465	0.316	4.029	2.731	1.475	0.193	0.778	0.527	-0.01	-0.71	0.69	-0.77	-0.79	-1.48	-3.26	-1.24	-1.11	-1.66	2.01	1.45	0.56	-2.37	-0.36	-0.92				0.842906	0.784065	0.853172				0.844803										0.999899	1	0.999813				0.999958							0	0	0	0	0	0	0	0	0	0	0	0	0	0	0	0				15.2636	15.2636	15.2636				15.2636							141.2	140	86.6	241.5	14.7	59.4	40.3	76.3									1	1	1	1	1	1	1	1	141.2	140	86.6	241.5	14.7	59.4	40.3	76.3				39337.3					35070.2	34786.6	21510.2	59999.2	3660.89	14750.5	9999.51	18962.2	Imp	Imp	Imp	Det	Imp	Imp	Imp	Imp				1						Not Found	High	Not Found	Not Found	Not Found	Not Found	Not Found	Not Found	Not Found	Not Found	Not Found	High	Not Found	Not Found	Not Found	Not Found	Not Found	Not Found	Not Found	Not Found	Not Found	Not Found	Not Found	Not Found	Not Found	Not Found	Not Found	Not Found	Not Found	Not Found	Not Found	Not Found	Not Found	Not Found	Not Found	High	Not Found	Not Found	Not Found	Not Found	Not Found	Not Found	Not Found	High	Not Found	Not Found	Not Found	Not Found	n/a	High		5		0.1575		0		1		1		1		660.544		-2.14		-0.00141		84.4819		0.0002011		0.002963		0.58	1.27			86.28
FALSE		High	Unambiguous	SDRPELTGAK	[K].SDRPELTGAK.[V]			0.000391984	0.000191673	1.266	1	1	4	Q99LC5	Q99LC5 [207-216]			Electron transfer flavoprotein subunit alpha, mitochondrial OS=Mus musculus OX=10090 GN=Etfa PE=1 SV=2	Q99LC5	0	1073.56	10	0.992	0.032	30.77	0.358	0.355	0.012	0.01	0.01	0.344	0.768	0.176	1.212	0.145	0.01	0.01	0.01	-0.01	-4.96	4.94	-1.48	-1.49	-6.44	-6.64	-6.64	-1.54	-0.38	-2.51	0.28	-2.78	-6.64	-6.64	-6.64	0.900074	5.82765e-08	6.02648e-07	0.661901	0.703389	1.61961e-06	1e-17	1e-17		0.953161				1e-17	1e-17	1e-17	0.999994	3.71723e-06	4.58492e-05	0.992201	1	9.56814e-05	8.80332e-16	1.27574e-15		0.999958				9.40547e-16	7.41575e-16	6.13279e-16	0	0	0	0	0	0	0	0	0	0	0	0	0	0	0	0	20.5491	19.5882	19.5089	21.3954	21.3732	20.91				21.6949							114.5	113.6	3.7	320	1	0.2	1.3	245.7									1	1	1	1	1	1	1	1	114.5	113.6	3.7	320	1	0.2	1.3	245.7	788173	746044		1.97028e+06				1.4245e+06	1.07573e+06	1.06694e+06	34675	3.00517e+06	9843.86	1732.03	11930.4	2.30791e+06	Det	Det	Imp	Det	Imp	Imp	Imp	Det	1	1		1				1		Peak Found	Peak Found	High	Peak Found	Not Found	Not Found	Not Found	High	Peak Found	Not Found	Not Found	Peak Found	Not Found	Not Found	High	Not Found	Not Found	Peak Found	Not Found	Not Found	Not Found	Not Found	Not Found	Not Found	Not Found	Not Found	Not Found	Not Found	Not Found	High	Not Found	Not Found	Peak Found	High	Not Found	Peak Found	High	Not Found	Not Found	Peak Found	Peak Found	High	Not Found	Peak Found	High	Not Found	Not Found	Peak Found	High	High	2	2	0.5209	0.4177	0	0	1	1	1	1	1	1	537.282	537.282	-2.15	-2.15	-0.00116	-0.00116	11.706	11.706	2.737e-05	2.081e-05	2.55e-05	4.245e-05	1.112	1.266	3.16	303.77	303.77	13.44
FALSE		High	Unambiguous	SASSDTSEELNSQDSPK	[R].SASSDTSEELNSQDSPK.[R]			3.42185e-08	7.94327e-05	3.494	1	1	66	P70441	P70441 [283-299]			Na(+)/H(+) exchange regulatory cofactor NHE-RF1 OS=Mus musculus OX=10090 GN=Slc9a3r1 PE=1 SV=3	P70441	0	1781.77	17	0.992	0.71	1.397	0.904	0.896	0.641	1.306	1.476	0.707	0.893	1.121	0.384	2.917	1.322	1.482	0.508	-0.01	-0.49	0.48	-0.15	-0.16	-0.64	0.38	0.56	-0.5	-0.16	0.16	-1.38	1.54	0.4	0.57	-0.98	0.908395	0.407008	0.278726	0.702539	0.603606	0.99795	0.71857	0.405831	0.512575	0.823204	0.504301	0.0747345	0.117485	0.596026	0.297957	0.561832	0.999994	0.948093	0.900577	0.997528	0.997391	0.999813	0.999978	0.954929	0.985497	0.999958	0.983303	0.491556	0.664891	0.994057	0.881037	0.991847	0	0	0	0	0	0	0	0	0	0	0	0	0	0	0	0	21.9906	21.7814	21.7348	22.0227	21.9833	21.773	22.3503	22.0468	21.4824	21.8956	22.3943	22.1557	21.8472	22.2499	21.9629	21.6309	99.2	98.4	70.4	109.7	129.5	145.1	49.8	98									1	1	1	1	1	1	1	1	99.2	98.4	70.4	109.7	129.5	145.1	49.8	98	2.14072e+06	2.0262e+06	1.46378e+06	2.11996e+06	3.20621e+06	2.30649e+06	1.46618e+06	1.78143e+06	2.92175e+06	2.89773e+06	2.07392e+06	3.23347e+06	3.81466e+06	4.27634e+06	1.46618e+06	2.88619e+06	Det	Det	Det	Det	Det	Det	Det	Det	4	4	3	4	4	4	3	4		High	High	High	High	High	High	High	High	High	High	High	High	High	High	High	High	High	High	High	High	High	Not Found	High	High	Not Found	High	High	High	High	High	High	High	High	High	High	High	High	High	High	High	High	High	High	High	High	High	High	High	High	High	2	2	1	0.8534	0	0	1	1	1	1	1	1	891.388	891.388	1.26	1.26	0.00112	0.00112	18.5834	18.5834	1.518e-05	7.977e-06	2.958e-12	2.793e-10	3.079	3.494	4.23	474.09	474.09	20.81
FALSE		High	Unambiguous	MEVKPPPGRPQPDSGR	[-].MEVKPPPGRPQPDSGR.[R]	1xAcetyl [K4]	1xAcetyl [K4]	0.00649485	0.000450366	0.769	1	2	47	Q8BG05	Q8BG05 [1-16]	Q8BG05 1xAcetyl [K4]	Q8BG05 1xAcetyl [K4]	Heterogeneous nuclear ribonucleoprotein A3 OS=Mus musculus OX=10090 GN=Hnrnpa3 PE=1 SV=1	Q8BG05; A2AL12	0	1789.9	16	0.992	0.959	1.034	0.512	0.508	0.491	1.514	1.406	1.2	0.766	0.921	0.76	1.212	1.011	0.931	0.768	-0.01	-0.06	0.05	-0.97	-0.98	-1.03	0.6	0.49	0.26	-0.38	-0.12	-0.4	0.28	0.02	-0.1	-0.38	0.971342	0.897388	0.662533	0.93789	0.919206	0.793224	0.693784	0.497596	0.531934	0.987954	0.713499	0.787717	0.530294	0.812506	0.593208	0.953598	0.999994	0.999965	0.999945	0.999899	1	0.999813	0.999978	0.980371	0.99311	0.999958	0.999935	0.999953	0.988334	0.999985	0.988636	0.999954	0	0	0	0	0	0	0	0	0	0	0	0	0	0	0	0	20.7912	20.7743	20.7336	21.2888	21.2605	21.2482	21.2827	20.8107	21.1487	21.4199	21.2965	21.5556	21.2069	21.4142	21.0242	21.3318	76.5	75.9	73.3	149.4	115.8	106.6	88	114.5									1	1	1	1	1	1	1	1	76.5	75.9	73.3	149.4	115.8	106.6	88	114.5	932243	882368	861138	1.62977e+06	1.61879e+06	956850	1.46366e+06	1.17584e+06	1.27236e+06	1.2619e+06	1.22009e+06	2.48581e+06	1.926e+06	1.77404e+06	1.46366e+06	1.90505e+06	Det	Det	Det	Det	Det	Det	Det	Det	2	3	3	3	3	3	3	3		High	High	High	High	High	High	High	High	High	High	High	High	High	High	High	High	Peak Found	High	High	Not Found	High	High	High	High	High	High	High	High	High	Peak Found	High	High	High	High	High	High	High	High	High	High	High	High	High	High	High	High	High	High	High	High	3	3	0.4436	0.5283	0	0	1	1	1	1	1	1	597.306	597.306	1.47	1.47	0.00088	0.00088	27.8608	27.8608	4.961e-05	5.832e-05	0.0006039	0.0006898	0.728	0.769	1.59	176.96	176.96	30.06
FALSE		High	Unambiguous	IQIAPDSGGLPER	[K].IQIAPDSGGLPER.[S]			1.61096e-05	7.94327e-05	2.066	1	8	42	A0A0G2JFY5	A0A0G2JFY5 [130-142]			Far upstream element-binding protein 1 OS=Mus musculus OX=10090 GN=Fubp1 PE=1 SV=1	A0A0G2JFY5; Q91WJ8-2; A0A0G2JGW9; A0A0G2JG00; A0A0G2JFK2; Q3TUE1; Q91WJ8; Q3UUU2	0	1352.72	13	0.992	1.007	0.985	2.167	2.149	2.181	1.02	0.914	0.748	1.708	0.888	0.738	1.204	1.294	1.15	0.955	-0.01	0.01	-0.02	1.12	1.1	1.12	0.03	-0.13	-0.42	0.77	-0.17	-0.44	0.27	0.37	0.2	-0.07	0.903152	0.944098	0.789248	0.144068	0.142857	0.135342	0.776979	0.918593	0.629429	0.345743	0.783241	0.733682	0.597905	0.55738	0.450885	0.795524	0.999994	0.999965	0.999945	0.706302	0.756654	0.684415	0.999978	0.999624	0.999976	0.939924	0.999935	0.999953	0.999444	0.992424	0.968255	0.999954	0	0	0	0	0	0	0	0	0	0	0	0	0	0	0	0	21.9035	21.9205	21.8808	21.4414	21.3857	21.41	22.0605	21.633	21.9403	21.0498	21.8204	22.0785	21.7034	21.818	21.3554	21.7007	115.5	114.5	116.2	53.3	117.8	104.7	86.9	91									1	1	1	1	1	1	1	1	115.5	114.5	116.2	53.3	117.8	104.7	86.9	91	2.01543e+06	1.90759e+06	1.95411e+06	832348	2.35865e+06	1.34461e+06	2.07015e+06	1.33844e+06	2.75075e+06	2.7281e+06	2.76864e+06	1.26954e+06	2.80626e+06	2.49297e+06	2.07015e+06	2.16848e+06	Det	Det	Det	Det	Det	Det	Det	Det	3	3	3	3	3	3	3	3		High	High	High	High	High	High	High	High	High	Peak Found	High	High	Peak Found	High	High	High	High	High	High	High	Peak Found	High	High	Peak Found	Peak Found	High	High	High	High	High	High	High	High	High	High	High	High	High	High	High	High	High	High	High	High	High	High	High	High	High	2	2	0.6368	0.6071	0	0	1	1	1	1	1	1	676.862	676.862	-0.1	-0.1	-7e-05	-7e-05	43.3316	43.3316	1.518e-05	7.977e-06	5.386e-08	6.206e-07	1.871	2.066	2.8	318.91	318.91	47.72
FALSE		High	Unambiguous	VQELAHELATAK	[K].VQELAHELATAK.[A]			0.000358907	0.000191673	1.29	1	1	4	Q9R0A0	Q9R0A0 [184-195]			Peroxisomal membrane protein PEX14 OS=Mus musculus OX=10090 GN=Pex14 PE=1 SV=1	Q9R0A0	0	1309.71	12	0.992	0.676	1.468	1.083	1.074	0.732	0.112	1.37	1.909	3.311	12.162	11.546	1.053	0.037	0.445	0.422	-0.01	-0.57	0.55	0.12	0.1	-0.45	-3.16	0.45	0.93	1.73	3.6	3.53	0.07	-4.77	-1.17	-1.24	0.994833	0.551476	0.508063	0.563654	0.540076	0.835947	0.0227988	0.627404	0.302836	0.160632	0.0157499	0.002973	0.686306	0.000954134	0.662425	0.496285	0.999994	0.991549	0.986092	0.983487	0.986301	0.999813	0.227926	0.988453	0.877093	0.776263	0.23565	0.0569193	0.999959	0.0243426	0.997432	0.979301	0	0	0	0	0	0	0	0	0	0	0	0	0	0	0	0	18.7098	18.4722	18.4246	18.6176	18.5746	18.3114	17.749	18.71	19.019	19.5146	17.7494	18.5652	19.2142	19.1131	19.5867	19.865	85	84.3	57.5	78.5	9.5	115.6	109.7	259.9									1	1	1	1	1	1	1	1	85	84.3	57.5	78.5	9.5	115.6	109.7	259.9	220281	208462	143377	181930		220350	387873	567050	300649	298128	203141	277488	33592.6	408538	387873	918711	Det	Det	Det	Det	Imp	Det	Det	Det	1	1	2	2		2	2	2		High	High	Not Found	Peak Found	Peak Found	Peak Found	Peak Found	Peak Found	High	Peak Found	Not Found	Peak Found	High	Not Found	Not Found	Not Found	Not Found	Peak Found	Not Found	Not Found	Peak Found	Peak Found	Not Found	Peak Found	Peak Found	Not Found	Peak Found	Peak Found	Not Found	Peak Found	Not Found	Not Found	Peak Found	Peak Found	Peak Found	High	Not Found	Peak Found	Peak Found	High	Peak Found	Peak Found	Peak Found	High	Not Found	Peak Found	Peak Found	High	High	High	3	3	0.6075	0.516	0	0	1	1	1	1	1	1	437.243	437.243	3.32	3.32	0.00145	0.00145	25.09	25.09	2.737e-05	2.081e-05	1.721e-05	3.777e-05	1.16	1.29	2.5	242.33	242.33	27.2
FALSE		High	Unambiguous	YNWSAK	[K].YNWSAK.[A]			0.0676234	0.00469175	0.42	1	1	43	Q9D823	Q9D823 [47-52]			60S ribosomal protein L37 OS=Mus musculus OX=10090 GN=Rpl37 PE=3 SV=3	Q9D823	0	768.368	6	0.992	0.546	1.817	1.469	1.457	0.802	1.096	1.411	0.971	1.587	1.277	0.484	2.64	1.014	1.295	0.49	-0.01	-0.87	0.86	0.56	0.54	-0.32	0.13	0.5	-0.04	0.67	0.35	-1.05	1.4	0.02	0.37	-1.03	0.886256	0.182568	0.236662	0.355196	0.339433	0.666454	0.944996	0.422964	0.91476	0.375582	0.282415	0.253114	0.0744781	0.907069	0.370837	0.642143	0.999994	0.757546	0.86099	0.929335	0.950988	0.999813	0.999978	0.96011	0.999976	0.957818	0.892887	0.84712	0.538264	0.999985	0.932657	0.995881	0	0	0	0	0	0	0	0	0	0	0	0	0	0	0	0	22.7269	22.3757	22.3239	22.4523	22.4033	21.9484	22.9405	22.7487	22.0866	22.3691	22.9593	22.7516	22.5757	22.8817	22.7219	22.4736	109.3	108.3	59.6	74.4	119.7	152.8	57.9	118									1	1	1	1	1	1	1	1	109.3	108.3	59.6	74.4	119.7	152.8	57.9	118	3566727	3.37513e+06	1.87508e+06	2.17198e+06	4.48283e+06	3.67246e+06	2.57879e+06	3.2453e+06	4.86802e+06	4.82688e+06	2.65667e+06	3.3128e+06	5.33356e+06	6.80891e+06	2.57879e+06	5.2579e+06	Det	Det	Det	Det	Det	Det	Det	Det	3	3	2	3	3	3	2	3		High	High	High	High	High	High	High	High	High	High	High	High	High	Peak Found	High	Peak Found	High	High	High	High	High	Not Found	Peak Found	High	Not Found	High	High	High	High	High	High	Peak Found	High	High	High	High	High	High	High	High	High	High	High	High	High	High	High	High	High	High	2	2	0.5699	0.4844	0	0	1	1	1	1	1	1	384.688	384.688	0.3	0.3	0.00011	0.00011	16.8718	16.8718	0.000807	0.000641	0.01007	0.01061	0.376	0.42	1.28	127.68	127.68	20.75
FALSE		High	Unambiguous	LRSSITPGTVLIILTGRHR	[R].LRSSITPGTVLIILTGRHR.[G]			0.00942212	0.000663109	0.718	1	2	2	P47911	P47911 [148-166]			60S ribosomal protein L6 OS=Mus musculus OX=10090 GN=Rpl6 PE=1 SV=3	A0A0J9YU32; P47911	2	2090.26	19	0.992	2.976	0.333	0.309	0.307	0.92	0.188	0.442	3.145	0.023	2.332	49.813	0.047	2.55	5.947	100	-0.01	1.57	-1.59	-1.69	-1.71	-0.12	-2.41	-1.18	1.65	-5.46	1.22	5.64	-4.42	1.35	2.57	6.64		0.72989	0.757598	0.986591	0.998916	0.770021			0.0930717	0.0520769		5.31271e-05	0.00967062			1e-17		0.999965	0.999945	0.999899	1	0.999813			0.546601	0.47237		0.00199435	0.166932			6.13279e-16	0	0	0	0	0	0	0	0	0	0	0	0	0	0	0	0		16.0416	16.0416	16.0552	16.0552	17.0484			18.4895	16.0552		18.1974	18.1974				43.8	43.4	130.4	141.7	8.2	19.2	410	3.2									1	1	1	1	1	1	1	1	43.8	43.4	130.4	141.7	8.2	19.2	410	3.2			67453.7	68090.1			300574		32110.6	31838.2	95570.5	103854	6034	14073	300574	2366.39	Imp	Imp	Det	Det	Imp	Imp	Det	Imp			1	1			1			Not Found	High	Not Found	Not Found	Peak Found	Peak Found	Not Found	Not Found	Not Found	Not Found	Not Found	Not Found	High	Not Found	Not Found	Not Found	Not Found	Not Found	Not Found	Not Found	Not Found	Peak Found	Not Found	Not Found	Peak Found	Not Found	Not Found	Not Found	Not Found	Not Found	Not Found	Not Found	Not Found	Not Found	Peak Found	High	Not Found	Not Found	Peak Found	Not Found	Not Found	Not Found	Peak Found	High	Not Found	Not Found	Peak Found	Not Found	High	High	5	5	0.8575	0.7152	0	0	1	1	1	1	1	1	418.856	418.856	-2.8	-2.8	-0.00117	-0.00117	62.6854	62.6854	6.237e-05	0.0002011	0.0006595	0.002976	0.718	0.579	1.58	196.99	196.99	64.7
FALSE		High	Unambiguous	GNSLFFR	[R].GNSLFFR.[K]			0.139315	0.00907389	0.3	1	3	2	Q791V5	Q791V5 [281-287]			Mitochondrial carrier homolog 2 OS=Mus musculus OX=10090 GN=Mtch2 PE=1 SV=1	Q791V5; A2AFW6; Q9D050	0	840.436	7	0.992	0.934	1.062	0.933	0.925	0.871	0.76	0.844	0.676	1.412	1.101	0.83	1.326	0.502	0.553	0.417	-0.01	-0.1	0.09	-0.1	-0.11	-0.2	-0.4	-0.24	-0.56	0.5	0.14	-0.27	0.41	-0.99	-0.85	-1.26	0.9908	0.810333	0.744544	0.638966	0.540663	0.702187	0.745044	0.974076	0.96271	0.624242	0.715447	0.998948	0.740993	0.616872	0.936249	0.726528	0.999994	0.999965	0.999945	0.991093	0.986301	0.999813	0.999978	0.999833	0.999976	0.992245	0.999935	0.999953	0.999959	0.994459	0.999985	0.999954	0	0	0	0	0	0	0	0	0	0	0	0	0	0	0	0	17.4934	17.4581	17.4167	17.5029	17.4627	17.4267	17.4375	17.1764	17.3488	17.6924	17.1064	17.3265	17.0958	17.6353	17.452	17.6279	103.4	102.5	96.5	110.8	78.6	86.5	65.2	156.5									1	1	1	1	1	1	1	1	103.4	102.5	96.5	110.8	78.6	86.5	65.2	156.5	94806.4	89709.2	85256	90927.3	82699.9	58406.9	81662.5	120885	129396	128296	120793	138687	98394.2	108289	81662.5	195853	Det	Det	Det	Det	Det	Det	Det	Det	1	1	1	1	1	1	1	1		High	Peak Found	Peak Found	Peak Found	Peak Found	Peak Found	Peak Found	Peak Found	High	Not Found	Not Found	Peak Found	Not Found	Not Found	Peak Found	Not Found	Not Found	Peak Found	Not Found	Not Found	Peak Found	Not Found	Not Found	Peak Found	Not Found	Not Found	Peak Found	Not Found	Not Found	Peak Found	Not Found	Not Found	Peak Found	Peak Found	Peak Found	Peak Found	Peak Found	Peak Found	Peak Found	High	Peak Found	Peak Found	Peak Found	Peak Found	Peak Found	Peak Found	Peak Found	High	High	High	2	2	0.6524	0.4934	0	0	1	1	1	1	1	1	420.722	420.722	0.07	0.07	3e-05	3e-05	45.2384	45.2384	0.001427	0.001455	0.02171	0.02429	0.279	0.3	1.52	139.98	139.98	46.78
FALSE		High	Unambiguous	KIKVDEFVTGNLSFDQINQAFDLMHSGDSIR	[K].KIKVDEFVTGNLSFDQINQAFDLMHSGDSIR.[T]			0.00291532	0.000293252	0.881	1	1	2	P28474	P28474 [339-369]			Alcohol dehydrogenase class-3 OS=Mus musculus OX=10090 GN=Adh5 PE=1 SV=3	P28474	2	3524.75	31	0.991	0.177	5.614	0.259	0.257	0.046	0.113	0.637	11.138	0.05	5.598	17.435	0.321	0.583	3.267	10.173	-0.01	-2.5	2.49	-1.95	-1.96	-4.45	-3.15	-0.65	3.48	-4.32	2.49	4.12	-1.64	-0.78	1.71	3.35				0.97655	0.984365	0.15999			0.0105147	0.263598		0.0186091	0.53639			0.152247				0.999899	1	0.726202			0.141385	0.896582		0.21238	0.989006			0.722199	0	0	0	0	0	0	0	0	0	0	0	0	0	0	0	0				16.5209	16.5209	16.5209			16.1586	16.5209		16.1586	16.1586			16.1586	89.6	88.8	15.8	345.5	10.1	56.6	176.2	17.3									1	1	1	1	1	1	1	1	89.6	88.8	15.8	345.5	10.1	56.6	176.2	17.3				94032.3			73151		37191.7	36870	6567.64	143423	4195.68	23489.2	73151	7190.57	Imp	Imp	Imp	Det	Imp	Imp	Det	Imp				1			1			Not Found	High	Not Found	Not Found	Peak Found	Not Found	Not Found	Not Found	Not Found	Not Found	Not Found	Not Found	High	High	Not Found	Not Found	Not Found	Not Found	Not Found	Not Found	Not Found	Peak Found	Not Found	Not Found	Not Found	Not Found	Not Found	Not Found	Not Found	Not Found	Not Found	Not Found	Not Found	Not Found	Not Found	High	Not Found	Not Found	Peak Found	Not Found	Not Found	Not Found	Not Found	High	Not Found	Not Found	Peak Found	Not Found	n/a	High		5		0.6126		0		1		1		1		705.758		3.62		0.00255		92.2105		4.475e-05		0.0003207		0.881	3.64			94.53
FALSE		High	Unambiguous	KGLTPSQIGVILR	[K].KGLTPSQIGVILR.[D]			2.07679e-07	7.94327e-05	3.076	1	2	74	Q921R2	Q921R2 [43-55]			40S ribosomal protein S13 OS=Mus musculus OX=10090 GN=Rps13 PE=1 SV=1	Q921R2; P62301	1	1381.85	13	0.991	0.854	1.161	1.926	1.909	1.644	1.105	0.69	2.324	0.659	0.619	1.795	0.345	3.231	2	5.801	-0.01	-0.23	0.22	0.95	0.93	0.72	0.14	-0.54	1.22	-0.6	-0.69	0.84	-1.54	1.69	1	2.54	0.790695	0.904148	0.652157	0.338586	0.354906	0.290295	0.85795	0.480582	0.0540567	0.782174	0.575333	0.123968	0.101678	0.0574519	0.120463	0.0106176	0.999994	0.999965	0.999945	0.917956	0.957959	0.892146	0.999978	0.978289	0.402533	0.999139	0.994642	0.635583	0.625422	0.455209	0.637371	0.156348	0	0	0	0	0	0	0	0	0	0	0	0	0	0	0	0	24.8203	24.7256	24.6822	24.4103	24.3561	24.2238	25.0409	24.3953	25.6794	23.4498	24.6844	25.8507	25.5428	24.4973	23.5225	25.4426	107	106	91.3	55.5	118.2	73.2	212.2	36.6									1	1	1	1	1	1	1	1	107	106	91.3	55.5	118.2	73.2	212.2	36.6	1.52232e+07	1.44011e+07	1.25198e+07	7.07234e+06	1.92964e+07	7.66441e+06	4.12165e+07	4.38557e+06	2.07772e+07	2.05955e+07	1.77385e+07	1.07871e+07	2.29584e+07	1.42101e+07	4.12165e+07	7.10532e+06	Det	Det	Det	Det	Det	Det	Det	Det	5	7	7	6	7	7	7	6		High	High	High	High	High	High	High	High	High	High	High	High	High	Peak Found	High	High	High	High	High	High	High	High	High	High	High	Peak Found	High	High	High	High	High	High	High	High	High	High	High	High	High	High	High	High	High	High	High	High	High	High	High	High	2	2	0.6374	0.6739	0	0	1	1	1	1	1	1	691.429	691.429	-1.58	-1.58	-0.00109	-0.00109	50.5655	50.5655	1.518e-05	7.977e-06	1.146e-10	2.667e-09	2.629	3.076	3.71	461.54	461.54	53.25
FALSE		High	Unambiguous	LVSESSDVVSK	[K].LVSESSDVVSK.[-]			5.00958e-05	7.94327e-05	1.799	1	1	74	P11679	P11679 [480-490]			Keratin, type II cytoskeletal 8 OS=Mus musculus OX=10090 GN=Krt8 PE=1 SV=4	P11679	0	1149.6	11	0.991	0.993	0.999	1.048	1.039	1.04	1.246	1.415	1.058	1.162	1.126	0.843	1.335	1.123	1.264	0.947	-0.01	-0.01	0	0.07	0.05	0.06	0.32	0.5	0.08	0.22	0.17	-0.25	0.42	0.17	0.34	-0.08	0.740669	0.785011	0.832823	0.960381	0.893062	0.864076	0.623187	0.549154	0.982826	0.797005	0.484392	0.797371	0.501302	0.871189	0.478578	0.948605	0.999994	0.999965	0.999945	0.999899	1	0.999813	0.999978	0.981842	0.999976	0.999958	0.982749	0.999953	0.985964	0.999985	0.974976	0.999954	0	0	0	0	0	0	0	0	0	0	0	0	0	0	0	0	27.2199	27.2275	27.187	27.15	27.1073	27.1155	27.5397	27.2437	27.5163	27.098	27.5588	27.7767	27.5616	27.5002	27.2352	27.5031	91.5	90.7	90.8	87.3	113.9	128.3	96.1	101.5									1	1	1	1	1	1	1	1	91.5	90.7	90.8	87.3	113.9	128.3	96.1	101.5	8.03319e+07	75985806	76806734	68593315	114777144	8.29278e+07	1.15164e+08	75060432	1.0964e+08	1.0867e+08	1.08822e+08	1.04622e+08	1.36559e+08	1.53752e+08	1.15164e+08	1.2161e+08	Det	Det	Det	Det	Det	Det	Det	Det	5	3	3	3	3	4	4	3		High	High	High	High	High	High	High	High	High	High	High	High	High	High	High	High	High	High	High	High	High	High	High	High	Peak Found	High	High	High	High	High	High	High	High	High	High	High	High	High	High	High	High	High	High	High	High	High	High	High	High	High	2	2	0.5759	0.5484	0	0	1	1	1	1	1	1	575.303	575.303	-0.28	-0.28	-0.00016	-0.00016	19.3621	19.3621	1.518e-05	7.977e-06	5.07e-07	2.615e-06	1.594	1.799	2.17	272.64	272.64	22.61
FALSE		High	Unambiguous	TAHIVLEDGTKMK	[K].TAHIVLEDGTKMK.[G]			1.97328e-06	7.94327e-05	2.554	1	1	18	Q8C196	Q8C196 [45-57]			Carbamoyl-phosphate synthase [ammonia], mitochondrial OS=Mus musculus OX=10090 GN=Cps1 PE=1 SV=2	Q8C196	1	1442.77	13	0.991	0.6	1.653	0.26	0.258	0.156	1.607	0.533	0.604	0.428	0.328	0.225	1.458	0.977	0.321	0.22	-0.01	-0.74	0.72	-1.94	-1.95	-2.68	0.68	-0.91	-0.73	-1.22	-1.61	-2.15	0.54	-0.03	-1.64	-2.18	0.973138	0.344795	0.315925	0.42323	0.466773	0.0873041	0.577721	0.338451	0.490093	0.479808	0.196993	0.0107628	0.559172	0.933405	0.281974	0.117224	0.999994	0.918625	0.921152	0.956512	0.981722	0.565723	0.996253	0.932738	0.982679	0.976015	0.806609	0.14615	0.990956	0.999985	0.862499	0.645738	0	0	0	0	0	0	0	0	0	0	0	0	0	0	0	0	20.8299	20.5273	20.477	22.019	22.0013	21.8747	21.3773	20.2857	19.9699	22.1393	21.0281	21.0948	19.6898	21.5609	20.6969	20.7804	75.7	75	45.4	290.6	121.6	39.9	27.4	124.5									1	1	1	1	1	1	1	1	75.7	75	45.4	290.6	121.6	39.9	27.4	124.5	957843	906008	553409	3.29199e+06	1.76612e+06	372230	473502	1.32748e+06	1.3073e+06	1.29571e+06	784087	5.02109e+06	2.10129e+06	690131	473502	2.15073e+06	Det	Det	Det	Det	Det	Det	Det	Det	2	4	2	4	4	3	3	3		High	High	High	High	Peak Found	High	Peak Found	Peak Found	High	Peak Found	Peak Found	High	High	High	High	Peak Found	Peak Found	High	Peak Found	Not Found	Peak Found	Not Found	Peak Found	High	Not Found	High	Peak Found	Peak Found	Peak Found	Peak Found	Peak Found	Peak Found	High	Peak Found	High	High	High	Peak Found	Peak Found	High	High	Peak Found	High	High	High	Peak Found	Peak Found	High	High	High	3	3	0.6888	0.5288	0	0	1	1	1	1	1	1	481.594	481.594	0.12	0.12	6e-05	6e-05	19.2488	19.2488	1.518e-05	7.977e-06	3.059e-09	4.469e-08	2.224	2.554	3.82	390.9	390.9	21.34
FALSE		High	Unambiguous	DLLCVLALLAGCLLPVCRTR	[R].DLLCVLALLAGCLLPVCRTR.[V]	1xAcetyl [C]	1xAcetyl [C12; C17]	0.0921384	0.00657593	0.368	1	2	11	Q04592	Q04592 [16-35]	Q04592 1xAcetyl [C27; C32]	Q04592 1xAcetyl [C]	Proprotein convertase subtilisin/kexin type 5 OS=Mus musculus OX=10090 GN=Pcsk5 PE=1 SV=3	Q04592; Q04592-2	1	2184.21	20	0.991	1.445	0.686	1.597	1.582	2.308	2.142	0.553	1.231	0.415	0.256	0.831	0.308	8.248	2.11	6.852	-0.01	0.53	-0.54	0.67	0.66	1.21	1.1	-0.85	0.3	-1.27	-1.97	-0.27	-1.7	3.04	1.08	2.78	0.906201	0.413908	0.661257	0.245418	0.219988	0.0689193	0.181399	0.294783	0.609014	0.54086	0.0482193	0.856071	0.119933	0.000544777	0.145406	0.00602803	0.999994	0.951789	0.999945	0.844202	0.875949	0.499265	0.755033	0.900658	0.999976	0.979185	0.461278	0.999953	0.67243	0.0154274	0.691003	0.104926	0	0	0	0	0	0	0	0	0	0	0	0	0	0	0	0	21.9609	22.259	22.2259	21.6425	21.5915	21.9662	22.79	21.4326	22.9345	20.6406	22.5166	23.289	22.5023	22.4204	20.3158	22.405	91	90.2	131.5	57	194.9	49.9	161.9	23.6									1	1	1	1	1	1	1	1	91	90.2	131.5	57	194.9	49.9	161.9	23.6	2.09796e+06	1.98419e+06	2.92124e+06	1.17584e+06	5.15415e+06	846256	5.09487e+06	458922	2.86338e+06	2.83764e+06	4.13891e+06	1.79344e+06	6.13228e+06	1.569e+06	5.09487e+06	743526	Det	Det	Det	Det	Det	Det	Det	Det	2	3	4	3	4	3	4	3		Peak Found	Peak Found	High	Peak Found	High	High	High	Peak Found	Peak Found	Peak Found	Not Found	Peak Found	Peak Found	Not Found	High	High	Not Found	Peak Found	Not Found	Not Found	High	High	Not Found	High	Peak Found	Not Found	High	Peak Found	Not Found	Peak Found	Peak Found	Not Found	Peak Found	Peak Found	High	Peak Found	High	High	High	Peak Found	Peak Found	Peak Found	High	Peak Found	High	High	High	Peak Found	High	High	4	4	0.1939	0.1245	0	0	1	1	1	1	1	1	546.806	546.806	-2.32	-2.32	-0.00127	-0.00127	68.2596	68.2596	0.0008531	0.001651	0.01076	0.02937	0.368	0.272	2.41	199.83	199.83	71.28
FALSE		High	Unambiguous	AVEIVAQEMMTDLPSTFEEK	[K].AVEIVAQEMMTDLPSTFEEK.[S]			2.55579e-06	7.94327e-05	2.494	1	2	18	P32020	P32020 [251-270]			Non-specific lipid-transfer protein OS=Mus musculus OX=10090 GN=Scp2 PE=1 SV=3	A2APS4; P32020	0	2268.08	20	0.991	1.216	0.815	0.205	0.203	0.25	1.771	0.316	0.503	0.129	0.177	0.345	0.512	2.815	0.498	0.972	-0.01	0.28	-0.3	-2.28	-2.3	-2	0.82	-1.66	-0.99	-2.95	-2.5	-1.53	-0.96	1.49	-1.01	-0.04	0.902154	0.999965	0.955742	0.46801	0.520687	0.299299	0.709461	0.363966	0.620361	0.100327	0.171012	0.27648	0.770969	0.276041	0.954028	0.854139	0.999994	0.999965	0.999945	0.970644	0.985034	0.900051	0.999978	0.943737	0.999976	0.644679	0.772266	0.870306	0.999959	0.897275	0.999985	0.999954	0	0	0	0	0	0	0	0	0	0	0	0	0	0	0	0	17.9598	18.1185	18.0819	19.4211	19.4064	19.4667	18.5995	17.2338	18.0043	19.2887	18.1771	18.5186	17.091	18.3564	16.6047	17.4482	70.2	69.5	85.4	341.7	124.2	22	42.9	44.1									1	1	1	1	1	1	1	1	70.2	69.5	85.4	341.7	124.2	22	42.9	44.1	131032	123911	153543	570984	266161	30223.5	109383	69436.9	178838	177210	217544	870892	316671	56035.7	109383	112499	Det	Det	Det	Det	Det	Det	Det	Det	2	4	3	4	4	2	2	3		High	High	High	High	Peak Found	High	Peak Found	Peak Found	Peak Found	High	Peak Found	Peak Found	High	High	High	High	Peak Found	High	Not Found	Peak Found	Not Found	Peak Found	Peak Found	Not Found	High	High	Peak Found	Peak Found	Not Found	Peak Found	Peak Found	Peak Found	High	Peak Found	High	High	High	Peak Found	Peak Found	High	High	Peak Found	High	High	High	Peak Found	Peak Found	High	High	High	3	3	0.784	0.6906	0	0	1	1	1	1	1	1	756.7	756.7	4.17	4.17	0.00316	0.00316	94.7398	94.7398	1.518e-05	7.977e-06	2.507e-09	6.186e-08	2.248	2.494	3.2	361.61	361.61	97.58
FALSE		High	Unambiguous	GIVEFASKPAAR	[K].GIVEFASKPAAR.[K]			7.73087e-06	7.94327e-05	2.237	1	1	48	Q8VIJ6	Q8VIJ6 [406-417]			Splicing factor, proline- and glutamine-rich OS=Mus musculus OX=10090 GN=Sfpq PE=1 SV=1	Q8VIJ6	0	1245.69	12	0.991	1.196	0.829	0.539	0.534	0.645	0.865	1.069	0.694	0.755	1.224	0.958	1.277	0.618	0.757	0.593	-0.01	0.26	-0.27	-0.89	-0.9	-0.63	-0.21	0.1	-0.53	-0.41	0.29	-0.06	0.35	-0.69	-0.4	-0.75	0.881407	0.718218	0.981226	0.910119	0.966137	0.965314	0.548368	0.846147	0.48042	0.998985	0.399642	0.855203	0.59139	0.505209	0.935719	0.734817	0.999994	0.999965	0.999945	0.999899	1	0.999813	0.988214	0.998294	0.981535	0.999958	0.958304	0.999953	0.998894	0.984723	0.999985	0.999954	0	0	0	0	0	0	0	0	0	0	0	0	0	0	0	0	21.8169	21.9623	21.9253	22.2676	22.2377	22.3477	21.8516	21.6437	22.0482	22.3616	21.6827	21.9441	21.7917	21.9756	21.8268	22.0653	87	86.2	104	161.3	75.3	92.2	72.2	121.8									1	1	1	1	1	1	1	1	87	86.2	104	161.3	75.3	92.2	72.2	121.8	1.89888e+06	1.79548e+06	2.18724e+06	3.15021e+06	1.8853e+06	1.48091e+06	2.14961e+06	2.2388e+06	2.59167e+06	2.56777e+06	3.09895e+06	4.80485e+06	2.24309e+06	2.74567e+06	2.14961e+06	3.62721e+06	Det	Det	Det	Det	Det	Det	Det	Det	5	5	5	5	4	5	4	4		High	High	High	High	High	High	High	High	High	High	High	High	High	High	High	Peak Found	High	High	High	High	High	Peak Found	Peak Found	High	High	High	High	High	Peak Found	High	High	Peak Found	High	High	High	High	High	High	High	High	High	High	High	High	High	High	High	High	High	High	3	3	0.4441	0.4167	0	0	1	1	1	1	1	1	415.903	415.903	0.25	-0.22	0.0001	-9e-05	27.9172	28.3665	1.518e-05	7.977e-06	4.797e-08	2.476e-07	1.885	2.237	3.84	294.98	294.98	30.36
FALSE		High	Unambiguous	RDFKVDQEIMNIIQER	[R].RDFKVDQEIMNIIQER.[L]			2.3368e-05	7.94327e-05	1.979	1	2	12	Q9DCS9	Q9DCS9 [94-109]			NADH dehydrogenase [ubiquinone] 1 beta subcomplex subunit 10 OS=Mus musculus OX=10090 GN=Ndufb10 PE=1 SV=3	Q9DCS9; D3YUK4	2	2034.04	16	0.991	1.344	0.737	0.796	0.789	1.07	3.503	1.225	4.535	1.001	0.346	1.74	0.199	2.786	0.965	4.849	-0.01	0.43	-0.44	-0.33	-0.34	0.1	1.81	0.29	2.18	0	-1.53	0.8	-2.33	1.48	-0.05	2.28	0.978109	0.89833	0.991292	0.790082	0.682844	0.602961	0.243093	0.760009	0.00282906	0.784923	0.413037	0.223379	0.0931044	0.240892	0.698014	0.0634451	0.999994	0.999965	0.999945	0.999899	0.999779	0.998349	0.830415	0.992671	0.0528752	0.999143	0.9637	0.811897	0.598025	0.863768	0.999985	0.47575	0	0	0	0	0	0	0	0	0	0	0	0	0	0	0	0	17.6734	17.9117	17.877	17.8001	17.7626	17.9877	19.0404	17.5919	19.9785	17.8396	19.0093	20.3383	19.9169	19.0572	17.6783	19.9427	48	47.6	64.5	60.3	168.2	58.3	292.7	60.4									1	1	1	1	1	1	1	1	48	47.6	64.5	60.3	168.2	58.3	292.7	60.4	107447	101593	139132	120778	431719	95960.8	893926	113790	146648	145291	197126	184217	513649	177916	893926	184357	Det	Det	Det	Det	Det	Det	Det	Det	1	3	2	2	3	2	3	2		Peak Found	Peak Found	High	High	High	Peak Found	High	Peak Found	Peak Found	Peak Found	Not Found	Peak Found	Peak Found	Not Found	High	High	Not Found	High	Not Found	Not Found	High	High	Not Found	Peak Found	Peak Found	Not Found	High	Peak Found	Not Found	Peak Found	Peak Found	Not Found	High	Peak Found	Peak Found	Peak Found	High	High	High	Peak Found	High	Peak Found	Peak Found	Peak Found	High	High	High	Peak Found	High	High	3	3	0.6823	0.6136	0	0	1	1	1	1	1	1	678.686	678.686	0.28	0.28	0.00019	0.00019	70.2083	70.2083	1.518e-05	7.977e-06	1.062e-07	9.918e-07	1.787	1.979	3.52	366.4	366.4	73.03
FALSE		High	Unambiguous	ENVVQSVTSVAEK	[K].ENVVQSVTSVAEK.[T]			0.000821124	0.000191673	1.093	1	1	5	Q9Z0F7	Q9Z0F7 [46-58]			Gamma-synuclein OS=Mus musculus OX=10090 GN=Sncg PE=1 SV=1	Q9Z0F7	0	1389.72	13	0.991	0.938	1.056	3.942	3.905	3.699	5.283	1.183	0.353	3.763	0.222	0.063	3.54	5.535	1.228	0.347	-0.01	-0.09	0.08	1.98	1.97	1.89	2.4	0.24	-1.5	1.91	-2.17	-4	1.82	2.47	0.3	-1.53							0.340518				0.398182	0.0698321		0.236149									0.912835				0.958304	0.471665		0.858752			0	0	0	0	0	0	0	0	0	0	0	0	0	0	0	0							17.2388				17.2388	17.2388		17.2388			73.2	72.6	68.7	18.6	386.9	85.8	24.2	69.9									1	1	1	1	1	1	1	1	73.2	72.6	68.7	18.6	386.9	85.8	24.2	69.9					154671				34834.9	34509.5	32684.2	8836.7	184023	40816.2	11531.6	33248.7	Imp	Imp	Imp	Imp	Det	Imp	Imp	Imp					1					Not Found	Not Found	High	High	Not Found	High	Not Found	Not Found	Not Found	Not Found	Not Found	Not Found	Not Found	Not Found	Not Found	High	Not Found	Not Found	High	Not Found	Not Found	Not Found	Not Found	Not Found	High	Not Found	Not Found	Not Found	Not Found	Not Found	Not Found	Not Found	High	Not Found	High	Not Found	High	Not Found	Not Found	Not Found	High	Not Found	High	Not Found	High	Not Found	Not Found	Not Found	High	High	2	2	0.6402	0.4865	0	0	1	1	1	1	1	1	695.365	695.365	0.94	0.94	0.00065	0.00065	49.7211	49.7211	3.285e-05	2.534e-05	8.117e-05	9.875e-05	0.97	1.093	1.85	200.38	200.38	50.67
FALSE		High	Unambiguous	GKPVTVPLKPLIAVPTTSGTGSETTGVAIFDYEHLK	[K].GKPVTVPLKPLIAVPTTSGTGSETTGVAIFDYEHLK.[V]			0.00719709	0.000450366	0.755	1	3	1	Q8R0N6	Q8R0N6 [169-204]			Hydroxyacid-oxoacid transhydrogenase, mitochondrial OS=Mus musculus OX=10090 GN=Adhfe1 PE=1 SV=2	Q8R0N6-2; Q8R0N6; A0A087WRE7	0	3724.02	36	0.991	0.396	2.504	0.078	0.077	0.031	1.805	0.257	0.548	0.03	0.141	0.12	1.173	4.596	0.648	0.552	-0.01	-1.34	1.32	-3.69	-3.7	-5.02	0.85	-1.96	-0.87	-5.04	-2.83	-3.06	0.23	2.2	-0.63	-0.86				0.422445	0.368472	0.032249	0.963267			0.0209507	0.250651	0.216977		0.404051	0.506489	0.567788				0.956512	0.961502	0.331476	0.999978			0.273233	0.867586	0.802988		0.967927	0.978798	0.992887	0	0	0	0	0	0	0	0	0	0	0	0	0	0	0	0				17.9345	17.9345	17.9345	15.458			17.9753	15.458	15.458		15.6718	12.8122	12.8122	44.6	44.2	17.6	574.5	80.5	11.3	9.7	17.5									1	1	1	1	1	1	1	1	44.6	44.2	17.6	574.5	80.5	11.3	9.7	17.5				250506	45010.5			7192.06	29671.8	29391.9	11737	382084	53552.3	7548.54	6433.31	11652.3	Imp	Imp	Imp	Det	Det	Imp	Imp	Det				1	1			1		Peak Found	Peak Found	High	Not Found	Not Found	Not Found	Not Found	Not Found	Not Found	Not Found	Peak Found	Not Found	Not Found	Peak Found	Not Found	Not Found	High	Not Found	Not Found	Not Found	Not Found	Not Found	Not Found	Not Found	Not Found	Not Found	Not Found	Not Found	Not Found	Not Found	Not Found	Not Found	Not Found	Not Found	Not Found	Peak Found	High	Not Found	Not Found	Peak Found	Not Found	Not Found	Not Found	Peak Found	High	Not Found	Not Found	Peak Found	n/a	High		5		0.7018		0		1		1		1		745.609		-1.75		-0.00131		77.7718		5.832e-05		0.0007649		0.755	1.71			79.55
FALSE		High	Unambiguous	NRYFPAFEKVLK	[R].NRYFPAFEKVLK.[S]			0.000127429	7.94327e-05	1.571	1	2	37	P30115	P30115 [130-141]			Glutathione S-transferase A3 OS=Mus musculus OX=10090 GN=Gsta3 PE=1 SV=2	A0A087WQI6; P30115	2	1511.84	12	0.991	1	0.99	1.029	1.019	1.029	1.132	0.921	0.967	0.492	0.806	0.855	0.943	2.367	1.908	2.023	-0.01	0	-0.01	0.04	0.03	0.04	0.18	-0.12	-0.05	-1.02	-0.31	-0.23	-0.08	1.24	0.93	1.02	0.949453	0.942475	0.731103	0.465869	0.568514	0.524693	0.938362	0.977526	0.841024	0.643379	0.81084	0.983627	0.875143	0.214513	0.157331	0.287643	0.999994	0.999965	0.999945	0.970568	0.993264	0.98966	0.999978	0.999833	0.999976	0.993435	0.999935	0.999953	0.999959	0.829507	0.712575	0.898702	0	0	0	0	0	0	0	0	0	0	0	0	0	0	0	0	20.7856	20.7991	20.7584	20.7285	20.6857	20.7002	21.026	20.5188	21.0171	20.1734	20.8035	21.2142	20.8196	20.5918	19.9289	20.6105	107.4	106.3	107.4	104.4	121.5	97.9	103.8	51.3									1	1	1	1	1	1	1	1	107.4	106.3	107.4	104.4	121.5	97.9	103.8	51.3	929198	878403	895403	808253	1.20611e+06	623953	1226725	374202	1.26821e+06	1.25623e+06	1.26863e+06	1.23279e+06	1.435e+06	1.15684e+06	1226725	606266	Det	Det	Det	Det	Det	Det	Det	Det	6	6	6	7	5	6	6	4		High	High	High	High	High	High	High	High	High	High	Not Found	High	Peak Found	Peak Found	High	High	High	High	Peak Found	Peak Found	High	High	High	High	Peak Found	Peak Found	High	Peak Found	Peak Found	High	High	High	High	High	High	High	High	High	High	High	High	High	High	High	High	High	High	High	High	High	3	3	0.7771	0.7143	0	0	1	1	1	1	1	1	504.617	504.616	-0.32	-1.58	-0.00016	-0.0008	46.1036	43.4511	2.225e-05	7.977e-06	2.971e-06	8.854e-06	1.377	1.571	3.64	343.73	343.73	47.51
FALSE		High	Unambiguous	AASIFGGAKPVDTAAR	[R].AASIFGGAKPVDTAAR.[E]			8.99359e-08	7.94327e-05	3.27	1	2	82	Q8BGD9	Q8BGD9 [357-372]			Eukaryotic translation initiation factor 4B OS=Mus musculus OX=10090 GN=Eif4b PE=1 SV=1	Q8BGD9; B2RWE8	0	1531.82	16	0.99	1.223	0.81	1.021	1.012	1.25	1.147	1.375	1.029	1.462	1.188	1.097	1.082	0.801	0.951	0.879	-0.01	0.29	-0.3	0.03	0.02	0.32	0.2	0.46	0.04	0.55	0.25	0.13	0.11	-0.32	-0.07	-0.19	0.725341	0.384753	0.840816	0.79447	0.789871	0.609261	0.807013	0.586198	0.96281	0.511968	0.414605	0.711539	0.753406	0.64301	0.81596	0.862888	0.999994	0.940268	0.999945	0.999899	1	0.99971	0.999978	0.986234	0.999976	0.976015	0.964544	0.999953	0.999959	0.997576	0.999985	0.999954	0	0	0	0	0	0	0	0	0	0	0	0	0	0	0	0	25.0319	25.1953	25.1585	24.9797	24.9369	25.1108	25.2834	25.0339	25.6063	25.1301	25.2851	25.6731	25.5159	25.4065	25.2153	25.62	85.2	84.4	104.2	83.4	97.7	116	107.2	122									1	1	1	1	1	1	1	1	85.2	84.4	104.2	83.4	97.7	116	107.2	122	1.76352e+07	1.66686e+07	2.0783e+07	1.54505e+07	2.32032e+07	1.76832e+07	3.02974e+07	2.12712e+07	2.40692e+07	2.38383e+07	2.9446e+07	2.35658e+07	2.76065e+07	3.27854e+07	3.02974e+07	3.44627e+07	Det	Det	Det	Det	Det	Det	Det	Det	6	6	6	6	6	6	6	6		High	High	High	High	High	High	High	High	High	High	High	High	High	High	High	High	High	High	High	High	High	High	High	High	High	High	High	High	High	High	High	High	High	High	High	High	High	High	High	High	High	High	High	High	High	High	High	High	High	High	3	3	0.7668	0.6646	0	0	1	1	1	1	1	1	511.279	511.279	-0.07	-1.02	-4e-05	-0.00052	30.8454	32.8347	1.518e-05	7.977e-06	3.978e-11	9.37e-10	2.759	3.27	4.74	401	401	34.94
FALSE		High	Unambiguous	QKQDAFALASQQKAASAQSR	[R].QKQDAFALASQQKAASAQSR.[G]			3.74226e-09	7.94327e-05	4.007	1	1	51	Q8VCH0	Q8VCH0 [197-216]			3-ketoacyl-CoA thiolase B, peroxisomal OS=Mus musculus OX=10090 GN=Acaa1b PE=1 SV=1	Q8VCH0	2	2134.1	20	0.99	1.076	0.92	0.26	0.258	0.28	0.472	0.288	0.351	0.396	0.605	0.801	0.755	0.31	0.188	0.249	-0.01	0.11	-0.12	-1.94	-1.96	-1.84	-1.08	-1.79	-1.51	-1.34	-0.73	-0.32	-0.4	-1.69	-2.41	-2.01	0.878488	0.827804	0.958364	0.334182	0.425581	0.274237	0.0942668	0.0364798	0.0192279	0.341153	0.857183	0.820095	0.900289	0.0896819	0.103024	0.188676	0.999994	0.999965	0.999945	0.914663	0.975808	0.879023	0.555698	0.34074	0.211869	0.936104	0.999935	0.999953	0.999959	0.568366	0.592718	0.78276	0	0	0	0	0	0	0	0	0	0	0	0	0	0	0	0	22.5098	22.5761	22.5367	23.6993	23.6813	23.7111	22.1746	21.7583	22.1848	23.7881	21.1388	21.6311	21.0887	22.4166	22.1271	22.3962	83.6	82.8	90	321.2	39.5	23.9	31.6	127.3									1	1	1	1	1	1	1	1	83.6	82.8	90	321.2	39.5	23.9	31.6	127.3	3.0703e+06	2.90186e+06	3.18279e+06	1.05502e+07	1.66345e+06	645497	1.58461e+06	3.93508e+06	4.19047e+06	4.15004e+06	4.50947e+06	1.60916e+07	1.97913e+06	1.19678e+06	1.58461e+06	6.37546e+06	Det	Det	Det	Det	Det	Det	Det	Det	6	8	4	9	5	4	4	6		High	High	High	High	High	High	High	High	High	High	High	High	High	High	High	High	High	High	Peak Found	High	High	Peak Found	Peak Found	High	Peak Found	High	High	Peak Found	Peak Found	High	Peak Found	High	High	High	High	High	High	High	High	High	High	High	High	High	High	High	High	High	High	High	4	4	0.7309	0.6906	0	0	1	1	1	1	1	1	534.282	534.282	3.12	3.12	0.00167	0.00167	20.585	20.585	1.518e-05	7.977e-06	3.808e-13	1.744e-11	3.332	4.007	5.3	503.57	503.57	22.53
FALSE		High	Unambiguous	ILDLIESGKKEGAK	[K].ILDLIESGKKEGAK.[L]			0.000548122	0.000191673	1.181	1	1	4	P24549	P24549 [354-367]			Retinal dehydrogenase 1 OS=Mus musculus OX=10090 GN=Aldh1a1 PE=1 SV=5	P24549	2	1500.86	14	0.99	1.105	0.896	0.337	0.334	0.372	0.563	0.155	0.215	0.359	0.272	0.421	0.645	0.529	0.144	0.223	-0.01	0.14	-0.16	-1.57	-1.58	-1.43	-0.83	-2.69	-2.22	-1.48	-1.88	-1.25	-0.63	-0.92	-2.8	-2.17	0.94032	0.999245	0.915841	0.759212	0.769273	0.599099	0.425584	0.0650259	0.191106	0.524493	0.581307	0.669216	0.831198	0.613302	0.270135	0.427602	0.999994	0.999965	0.999945	0.999899	1	0.997727	0.954176	0.481154	0.745205	0.977558	0.995016	0.999953	0.999959	0.994459	0.855315	0.965459	0	0	0	0	0	0	0	0	0	0	0	0	0	0	0	0	18.3498	18.436	18.3972	19.2603	19.2385	19.2857	18.1087	17.471	17.8636	19.2189	16.991	17.3452	16.1937	18.015	17.4032	17.6771	99	98	109.4	293.8	55.7	15.2	23.5	105.3									1	1	1	1	1	1	1	1	99	98	109.4	293.8	55.7	15.2	23.5	105.3	171750	162317	182902	456218	110903	19355.1	55599.3	153980	234412	232134	259141	695845	131949	35885.2	55599.3	249471	Det	Det	Det	Det	Det	Det	Det	Det	2	2	2	2	2	1	1	2		Peak Found	High	Peak Found	Peak Found	Peak Found	Peak Found	Peak Found	Peak Found	Peak Found	Peak Found	Not Found	High	High	Not Found	Peak Found	Peak Found	Not Found	Peak Found	Peak Found	Not Found	Not Found	Peak Found	Not Found	Peak Found	Peak Found	Not Found	Peak Found	Not Found	Not Found	Peak Found	Peak Found	Not Found	Peak Found	Peak Found	Peak Found	High	Peak Found	Peak Found	Peak Found	Peak Found	Peak Found	Peak Found	Peak Found	High	Peak Found	Peak Found	Peak Found	Peak Found	High	High	4	4	0.6609	0.6151	0	0	1	1	1	1	1	1	375.972	375.972	0.98	0.98	0.00037	0.00037	27.7155	27.7155	2.737e-05	2.081e-05	1.491e-05	6.4e-05	1.178	1.181	2.65	276.27	276.27	29.67
FALSE		High	Unambiguous	MEQDEYALRSHSLAKK	[R].MEQDEYALRSHSLAKK.[A]			0.129301	0.00850263	0.312	1	2	2	Q99JY0	Q99JY0 [240-255]			Trifunctional enzyme subunit beta, mitochondrial OS=Mus musculus OX=10090 GN=Hadhb PE=1 SV=1	Q99JY0; D3YXU1	2	1905.95	16	0.99	1.261	0.785	0.648	0.641	0.817	0.83	0.311	0.989	0.26	0.371	1.502	0.247	2.065	0.767	3.103	-0.01	0.33	-0.35	-0.63	-0.64	-0.29	-0.27	-1.68	-0.02	-1.94	-1.43	0.59	-2.02	1.05	-0.38	1.63	0.970614	0.976517	0.990286	0.779176	0.834126	0.708805	0.683389	0.30516	0.854452	0.463513	0.641016	0.455573	0.271687	0.530611	0.880395	0.276071	0.999994	0.999965	0.999945	0.999899	1	0.999813	0.999978	0.908526	0.999976	0.976015	0.999935	0.96994	0.877448	0.98678	0.999985	0.885996	0	0	0	0	0	0	0	0	0	0	0	0	0	0	0	0	18.3637	18.5512	18.5149	18.6558	18.6221	18.7804	18.3692	17.633	18.9486	18.1864	17.6421	18.8126	18.3521	17.7725	16.5821	18.4333	105.5	104.5	133	162.9	87.6	32.5	131.6	42.4									1	1	1	1	1	1	1	1	105.5	104.5	133	162.9	87.6	32.5	131.6	42.4	173425	163893	210690	239572	165173	39372.2	295239	58734.4	236697	234388	298512	365406	196518	72997.7	295239	95159	Det	Det	Det	Det	Det	Det	Det	Det	1	1	1	1	1	1	1	1		Peak Found	High	Peak Found	Peak Found	Peak Found	Peak Found	Peak Found	Peak Found	Not Found	Not Found	Peak Found	Not Found	Not Found	High	Not Found	Not Found	Peak Found	Not Found	Not Found	Peak Found	Not Found	Not Found	Peak Found	Not Found	Not Found	Peak Found	Not Found	Not Found	Peak Found	Not Found	Not Found	Peak Found	Peak Found	Peak Found	Peak Found	High	Peak Found	Peak Found	Peak Found	Peak Found	Peak Found	Peak Found	Peak Found	High	Peak Found	Peak Found	Peak Found	Peak Found	High	High	4	4	0.528	0.448	0	0	1	1	1	1	1	1	477.244	477.244	2.45	2.45	0.00117	0.00117	15.6939	15.6939	0.00277	0.001338	0.0523	0.02242	0.171	0.312	2.79	147.81	147.81	16.57
FALSE		High	Unambiguous	GLGMTLSYLFR	[R].GLGMTLSYLFR.[E]			0.00223025	0.000293252	0.921	1	2	6	Q8K3J1	Q8K3J1 [69-79]			NADH dehydrogenase [ubiquinone] iron-sulfur protein 8, mitochondrial OS=Mus musculus OX=10090 GN=Ndufs8 PE=1 SV=1	Q8K3J1; A0A494BAW8	0	1257.67	11	0.99	1.698	0.583	0.213	0.21	0.361	1.321	0.879	1.124	0.29	0.659	1.444	0.456	0.969	0.638	1.399	-0.01	0.76	-0.78	-2.23	-2.25	-1.47	0.4	-0.19	0.17	-1.79	-0.6	0.53	-1.13	-0.05	-0.65	0.48	0.91325	0.716566	0.834519	0.503001	0.543471	0.684912	0.862549	0.995874	0.830487	0.387009	0.98607	0.599688	0.660522	0.986215	0.979297	0.669432	0.999994	0.999965	0.999945	0.974341	0.98682	0.999813	0.999978	0.999833	0.999976	0.961647	0.999935	0.999953	0.999959	0.999985	0.999985	0.99621	0	0	0	0	0	0	0	0	0	0	0	0	0	0	0	0	17.4138	17.8524	17.8219	18.8353	18.8199	19.0014	17.7851	17.1192	18.5383	18.876	17.5628	18.4969	18.1525	17.8682	17.2941	18.3625	57.7	57.2	98	271.6	76.3	50.3	110.2	78.8									1	1	1	1	1	1	1	1	57.7	57.2	98	271.6	76.3	50.3	110.2	78.8	89784	84834.4	146859	377925	136081	57530	233842	103177	122541	121324	208074	576430	161906	106663	233842	167163	Det	Det	Det	Det	Det	Det	Det	Det	2	2	2	2	2	2	2	2		High	Peak Found	High	Peak Found	High	Peak Found	Peak Found	Peak Found	High	Peak Found	Not Found	Peak Found	Peak Found	Not Found	Peak Found	High	Not Found	Peak Found	Peak Found	Not Found	High	Peak Found	Not Found	Peak Found	Peak Found	Not Found	Peak Found	Peak Found	Not Found	Peak Found	Peak Found	Not Found	Peak Found	Peak Found	Peak Found	Peak Found	High	Peak Found	High	High	Peak Found	Peak Found	Peak Found	Peak Found	High	Peak Found	High	High	High	High	2	2	0.6476	0.6117	0	0	1	1	1	1	1	1	629.34	629.34	5.47	5.47	0.00344	0.00344	91.5851	91.5851	3.594e-05	4.475e-05	0.0002369	0.0002505	0.84	0.921	1.88	202.04	202.04	92.86
FALSE		High	Unambiguous	LGIKPESAQPHRPTTNPNTSK	[R].LGIKPESAQPHRPTTNPNTSK.[F]			0.000254691	0.00015311	1.386	1	3	4	A0A1W2P845	A0A1W2P845 [88-108]			Cysteine and glycine-rich protein 2 OS=Mus musculus OX=10090 GN=Csrp2 PE=1 SV=1	A0A1W2P758; A0A1W2P845; P97314	0	2273.2	21	0.99	0.61	1.624	1.36	1.346	0.829	0.999	0.554	1.288	1.724	0.549	0.786	0.698	0.788	0.432	0.62	-0.01	-0.71	0.7	0.44	0.43	-0.27	0	-0.85	0.37	0.79	-0.87	-0.35	-0.52	-0.34	-1.21	-0.69	0.987401	0.444051	0.343261	0.400631	0.376563	0.722115	0.763897	0.489434	0.635331	0.430426	0.759902	0.879221	0.92641	0.868511	0.681408	0.782404	0.999994	0.962196	0.934086	0.949793	0.962082	0.999813	0.999978	0.980371	0.999976	0.971913	0.999935	0.999953	0.999959	0.999985	0.998138	0.999954	0	0	0	0	0	0	0	0	0	0	0	0	0	0	0	0	19.5421	19.249	19.1979	19.3119	19.263	18.8989	19.684	19.0135	19.3131	19.3697	19.214	19.7316	19.1436	19.7289	19.1396	19.68	115.4	114.2	70.3	84.8	115.2	63.2	90.6	146.2									1	1	1	1	1	1	1	1	115.4	114.2	70.3	84.8	115.2	63.2	90.6	146.2	392543	370853	230533	258263	449778	158359	420813	419178	535759	530368	326627	393914	535135	293604	420813	679135	Det	Det	Det	Det	Det	Det	Det	Det	2	2	2	2	2	2	2	2		Peak Found	Peak Found	High	High	Peak Found	High	Peak Found	Peak Found	Peak Found	Not Found	Peak Found	Peak Found	Not Found	Peak Found	Peak Found	Not Found	High	High	Not Found	Peak Found	Peak Found	Not Found	Peak Found	High	Not Found	Peak Found	Peak Found	Not Found	Peak Found	Peak Found	Not Found	Peak Found	High	Peak Found	High	Peak Found	High	Peak Found	Peak Found	Peak Found	High	Peak Found	High	Peak Found	High	Peak Found	Peak Found	Peak Found	n/a	High		5		0.5215		0		1		1		1		455.446		0.54		0.00024		13.0293		7.977e-06		2.337e-05		1.386	3.03			15.76
FALSE		High	Unambiguous	VYGYFLPNR	[K].VYGYFLPNR.[Q]			0.000417804	0.000191673	1.249	1	2	4	Q8VCU2	Q8VCU2 [625-633]			Glycosyl-phosphatidylinositol-specific phospholipase D OS=Mus musculus OX=10090 GN=Gpld1 PE=1 SV=1	Q8VCU2; O70362	0	1128.58	9	0.99	1.111	0.891	0.802	0.794	0.891	1.612	1.116	1.023	1.121	0.685	0.705	0.972	1.153	0.79	0.813	-0.02	0.15	-0.17	-0.32	-0.33	-0.17	0.69	0.16	0.03	0.16	-0.55	-0.51	-0.04	0.21	-0.34	-0.3	0.900699	0.892432	0.858564	0.719999	0.655243	0.73524	0.839675	0.816374	0.858128	0.681011	0.932872	0.926006	0.890065	0.879565	0.894013	0.939545	0.999994	0.999965	0.999945	0.999202	0.999734	0.999813	0.999978	0.997241	0.999976	0.996333	0.999935	0.999953	0.999959	0.999985	0.999985	0.999954	0	0	0	0	0	0	0	0	0	0	0	0	0	0	0	0	17.9764	18.0665	18.0273	18.0982	18.0598	18.1451	18.5273	17.8303	18.4065	18.2141	18.4292	18.782	18.2574	18.6143	18.0096	18.4643	83.4	82.5	92.6	104	134.4	92	94.7	116.5									1	1	1	1	1	1	1	1	83.4	82.5	92.6	104	134.4	92	94.7	116.5	132628	125263	141889	147983	245194	107788	205566	156105	181016	179143	201033	225710	291726	199844	205566	252915	Det	Det	Det	Det	Det	Det	Det	Det	2	2	2	2	2	2	1	2		Peak Found	Peak Found	High	Peak Found	Peak Found	Peak Found	High	Peak Found	Not Found	Peak Found	Peak Found	Not Found	Peak Found	Peak Found	Not Found	Peak Found	High	Not Found	Peak Found	Peak Found	Not Found	Peak Found	Not Found	Not Found	Peak Found	Peak Found	Not Found	High	Peak Found	Not Found	Peak Found	Peak Found	Peak Found	Peak Found	Peak Found	Peak Found	High	High	Peak Found	Peak Found	Peak Found	Peak Found	Peak Found	Peak Found	High	High	Peak Found	Peak Found	High	High	2	2	0.7134	0.6307	0	0	1	1	1	1	1	1	564.796	564.796	0.4	0.4	0.00023	0.00023	53.1704	53.1704	2.737e-05	2.081e-05	2.192e-05	4.603e-05	1.13	1.249	1.76	221.93	221.93	56.92
FALSE		High	Unambiguous	VKNFGIWLR	[R].VKNFGIWLR.[Y]			0.000550445	0.000191673	1.18	1	5	41	A0A1D5RLW5	A0A1D5RLW5 [46-54]			60S ribosomal protein L18a OS=Mus musculus OX=10090 GN=Rpl18a PE=1 SV=1	A0A1D5RME4; A0A1D5RLW5; A0A1D5RM79; A0A1D5RM85; P62717	1	1132.66	9	0.989	0.939	1.054	0.513	0.508	0.482	0.37	0.1	0.907	0.175	0.266	2.301	0.116	1.082	0.288	2.49	-0.02	-0.09	0.08	-0.96	-0.98	-1.05	-1.43	-3.33	-0.14	-2.51	-1.91	1.2	-3.11	0.11	-1.79	1.32	0.901181	0.835936	0.775093	0.957007	0.973565	0.642723	0.0438334	0.000176125	0.9804	0.0980374	0.289694	0.114605	0.0196903	0.911875	0.51312	0.214647	0.999994	0.999965	0.999945	0.999899	1	0.999813	0.351709	0.00543421	0.999976	0.638	0.899064	0.610363	0.257897	0.999985	0.980205	0.819098	0	0	0	0	0	0	0	0	0	0	0	0	0	0	0	0	21.2102	21.1806	21.1378	21.7074	21.6778	21.6564	20.7615	20.2751	21.2984	21.2741	19.2426	20.9169	20.555	19.7622	18.7797	20.7872	122.3	121	114.9	238.4	45.3	12.1	104.1	41.8									1	1	1	1	1	1	1	1	122.3	121	114.9	238.4	45.3	12.1	104.1	41.8	1.24781e+06	1.17834e+06	1.12897e+06	2.17644e+06	529736	90555.6	1.45001e+06	359493	1.70307e+06	1.68518e+06	1.59956e+06	3.31961e+06	630267	167894	1.45001e+06	582436	Det	Det	Det	Det	Det	Det	Det	Det	3	3	4	3	3	3	3	3		High	High	High	High	High	High	Peak Found	High	High	High	High	High	High	High	High	High	Peak Found	High	High	High	High	High	High	High	Peak Found	High	Peak Found	Peak Found	Peak Found	High	High	High	High	High	High	High	High	Peak Found	High	High	High	High	High	High	High	Peak Found	High	High	High	High	3	3	0.4322	0.4953	0	0	1	1	1	1	1	1	378.225	378.225	-1.32	-1.32	-0.0005	-0.0005	46.6995	46.6995	3.594e-05	2.081e-05	0.0001738	6.45e-05	0.878	1.18	2.14	178.49	178.49	50.73
FALSE		High	Unambiguous	FELGKLMELHGEGGSSGKAAGDETGAK	[K].FELGKLMELHGEGGSSGKAAGDETGAK.[V]	1xOxidation [M7]	1xOxidation [M7]	0.000476767	0.000191673	1.215	1	1	2	P97351	P97351 [223-249]			40S ribosomal protein S3a OS=Mus musculus OX=10090 GN=Rps3a PE=1 SV=3	P97351	2	2692.29	27	0.989	0.024	41.795	8.864	8.77	0.21	0.079	0.076	15.688	5.7	0.951	4.727	0.201	0.122	0.116	0.578	-0.02	-5.4	5.39	3.15	3.13	-2.25	-3.67	-3.73	3.97	2.51	-0.07	2.24	-2.31	-3.03	-3.1	-0.79	0.982243	6.38602e-05	0.00029025	0.115554	0.0762713		0.00870742	0.0072568	0.0863743	0.173195	0.795672	0.244709	0.370005	0.228648	0.309612	0.834121	0.999994	0.00210193	0.010837	0.648234	0.576102		0.110328	0.109349	0.523379	0.796064	0.999935	0.839207	0.945251	0.851334	0.891951	0.999954	0	0	0	0	0	0	0	0	0	0	0	0	0	0	0	0	18.7901	17.8309	17.7482	17.8309	17.7482		17.9554	17.8299	16.8507	16.9464	15.0465	17.0868	16.9993	17.1684	17.086	17.8993	242.9	240.3	5.8	27.4	19.1	18.2	90.2	156.2									1	1	1	1	1	1	1	1	242.9	240.3	5.8	27.4	19.1	18.2	90.2	156.2	233150	220158			21012.8	12827.6	118184	126292	318213	314855	7533.23	35899.9	25000.4	23783	118184	204612	Det	Det	Imp	Imp	Det	Det	Det	Det	2	1			1	1	2	1		Peak Found	Not Found	Peak Found	High	Peak Found	Not Found	Peak Found	Peak Found	Not Found	Not Found	Peak Found	Not Found	Not Found	Not Found	Not Found	Not Found	Peak Found	Not Found	Not Found	High	Not Found	Not Found	Peak Found	Not Found	Not Found	Not Found	Not Found	Not Found	Peak Found	Not Found	Not Found	Peak Found	High	Peak Found	Not Found	Not Found	Peak Found	Peak Found	Peak Found	Peak Found	High	Peak Found	Not Found	Not Found	Peak Found	Peak Found	Peak Found	Peak Found	n/a	High		5		0.5455		0		1		1		1		539.261		-5.07		-0.00273		30.9241		2.081e-05		5.44e-05		1.215	2.75			32.89
FALSE		High	Unambiguous	NKSEDSTKDDTDLGALAAEIEGAGAAK	[K].NKSEDSTKDDTDLGALAAEIEGAGAAK.[E]			7.47088e-08	7.94327e-05	3.313	1	1	17	Q05D44	Q05D44 [7-33]			Eukaryotic translation initiation factor 5B OS=Mus musculus OX=10090 GN=Eif5b PE=1 SV=2	Q05D44	2	2677.28	27	0.989	1.286	0.769	1.139	1.126	1.465	2.322	1.597	2.072	1.224	0.68	1.148	0.593	2.16	1.47	2.48	-0.02	0.36	-0.38	0.19	0.17	0.55	1.22	0.68	1.05	0.29	-0.56	0.2	-0.75	1.11	0.56	1.31	0.886987	0.718833	0.927948	0.516384	0.397167	0.275809	0.197362	0.331767	0.0593981	0.609352	0.929401	0.539197	0.614193	0.1755	0.24614	0.173141	0.999994	0.999965	0.999945	0.977383	0.969922	0.879749	0.776191	0.928794	0.425397	0.989711	0.999935	0.994838	0.999959	0.777192	0.829687	0.758631	0	0	0	0	0	0	0	0	0	0	0	0	0	0	0	0	20.5891	20.7931	20.7565	20.4667	20.4208	20.6481	21.5033	20.7052	21.9163	20.3884	21.5661	22.2859	21.8935	21.4656	20.6787	21.814	67.8	67.1	87.2	59.6	157.5	107.1	180.8	72.9									1	1	1	1	1	1	1	1	67.8	67.1	87.2	59.6	157.5	107.1	180.8	72.9	811398	765951	1.00555e+06	637718	2.16122e+06	943672	2.95222e+06	734775	1.10743e+06	1.09541e+06	1.42469e+06	972678	2.57136e+06	1.74961e+06	2.95222e+06	1.19045e+06	Det	Det	Det	Det	Det	Det	Det	Det	2	3	3	3	3	3	3	3		High	High	High	High	High	High	High	High	High	High	Peak Found	High	Peak Found	Peak Found	High	High	High	High	Not Found	High	High	Peak Found	High	Peak Found	High	High	High	High	High	High	Peak Found	Peak Found	High	High	High	High	High	High	High	High	High	High	High	High	High	High	High	High	n/a	High		4		0.6958		0		1		1		1		670.074		-1.55		-0.00104		65.5837		7.977e-06		7.4e-10		3.313	5.03			68.46
FALSE		High	Unambiguous	MLELVAQK	[R].MLELVAQK.[Q]			0.00138778	0.000245748	0.997	1	2	16	A0A498WFS2	A0A498WFS2 [63-70]			UBX domain-containing protein 1 OS=Mus musculus OX=10090 GN=Ubxn1 PE=1 SV=1	A0A498WFS2; Q922Y1	0	931.528	8	0.989	0.51	1.939	1.551	1.534	0.791	0.471	1.617	2.689	3.75	3.396	2.912	1.166	0.195	0.662	0.567	-0.02	-0.97	0.96	0.63	0.62	-0.34	-1.09	0.69	1.43	1.91	1.76	1.54	0.22	-2.36	-0.6	-0.82	0.924035	0.219535	0.165858	0.340878	0.294742	0.76855	0.10059	0.35195	0.0289622	0.0556994	0.0186272	0.0375092	0.58811	0.0309437	0.964743	0.670592	0.999994	0.808608	0.778155	0.920174	0.929659	0.999813	0.576687	0.937615	0.276344	0.490307	0.261067	0.33358	0.998894	0.3135	0.999985	0.99621	0	0	0	0	0	0	0	0	0	0	0	0	0	0	0	0	20.6754	20.293	20.2378	20.3734	20.3212	19.8116	20.3396	20.8015	20.9572	21.1022	20.497	20.9868	21.3249	21.0819	21.4007	21.6829	88.9	87.9	45.3	57.3	41.9	142.1	121.9	214.8									1	1	1	1	1	1	1	1	88.9	87.9	45.3	57.3	41.9	142.1	121.9	214.8	861415	813154	423291	496924	465470	1.0144e+06	1.61253e+06	1.75418e+06	1.17569e+06	1.16292e+06	599731	757932	553804	1.88073e+06	1.61253e+06	2.84204e+06	Det	Det	Det	Det	Det	Det	Det	Det	3	3	3	2	1	2	2	2		High	Peak Found	Peak Found	High	High	High	High	High	High	Peak Found	Not Found	Not Found	Peak Found	Not Found	Peak Found	Not Found	Not Found	Peak Found	High	Not Found	High	High	Not Found	Peak Found	High	Not Found	High	High	Not Found	High	Peak Found	Not Found	High	High	High	Peak Found	Peak Found	High	High	High	High	High	High	Peak Found	Peak Found	High	High	High	High	High	2	2	0.5039	0.5667	0	0	1	1	1	1	1	1	466.267	466.267	-1.24	-1.24	-0.00058	-0.00058	38.8639	38.8639	3.594e-05	4.147e-05	0.0001743	0.0001628	0.877	0.997	2.1	231.16	231.16	41.7
FALSE		High	Unambiguous	HVPLIQPVEK	[R].HVPLIQPVEK.[S]			0.012611	0.000922779	0.677	1	3	8	Q6YJU1	Q6YJU1 [168-177]			Fetuin-B OS=Mus musculus OX=10090 GN=Fetub PE=1 SV=1	Q6YJU1; Q9QXC1; A0A338P7B8	0	1159.68	10	0.989	1.054	0.938	0.467	0.462	0.493	1.511	0.929	0.616	1.543	0.608	0.43	1.415	0.457	0.278	0.197	-0.02	0.08	-0.09	-1.1	-1.11	-1.02	0.6	-0.11	-0.7	0.63	-0.72	-1.22	0.5	-1.13	-1.85	-2.35	0.924093	0.922252	0.880244	0.94951	0.989482	0.855368	0.804311	0.990889	0.542379	0.438509	0.873838	0.245512	0.538817	0.286119	0.312284	0.197768	0.999994	0.999965	0.999945	0.999899	1	0.999813	0.999978	0.999833	0.993651	0.972891	0.999935	0.839535	0.989006	0.90476	0.894661	0.794749	0	0	0	0	0	0	0	0	0	0	0	0	0	0	0	0	19.3112	19.3635	19.3227	19.8959	19.8679	19.9036	19.8028	19.0486	19.2798	20.5842	19.6211	19.7416	18.9965	20.5271	20.1425	20.2275	69.2	68.4	72.9	148.1	104.5	63.6	44.9	228.4									1	1	1	1	1	1	1	1	69.2	68.4	72.9	148.1	104.5	63.6	44.9	228.4	334645	315857	339852	640964	579992	226389	296633	931042	456737	451717	481513	977629	690060	419736	296633	1.50843e+06	Det	Det	Det	Det	Det	Det	Det	Det	3	3	3	3	3	3	3	3		High	High	High	Peak Found	Peak Found	Peak Found	Peak Found	Peak Found	High	Peak Found	High	Peak Found	High	Peak Found	High	Peak Found	Peak Found	Peak Found	Peak Found	Peak Found	Peak Found	Peak Found	Peak Found	Peak Found	Peak Found	Peak Found	Peak Found	Peak Found	Peak Found	Peak Found	Peak Found	Peak Found	Peak Found	Peak Found	Peak Found	High	High	Peak Found	Peak Found	High	Peak Found	Peak Found	Peak Found	High	High	Peak Found	Peak Found	High	High	High	2	2	0.6778	0.5425	0	0	1	1	1	1	1	1	580.347	580.347	2.07	2.07	0.0012	0.0012	28.1869	28.1869	9.259e-05	0.0001315	0.001207	0.001375	0.645	0.677	1.53	157.31	157.31	30.34
FALSE		High	Rejected	KKGYTPLHAAASNGQISVVK	[-].KKGYTPLHAAASNGQISVVK.[H]	2xAcetyl [K1; K2]	2xAcetyl [K1; K2]	0.0932435	0.0066662	0.366	0	1	5						J3QK13	2	2153.17	20	0.989	1.707	0.579	0.358	0.354	0.611	1.462	1.243	0.335	1.351	0.841	0.391	2.148	0.388	0.326	0.152	-0.02	0.77	-0.79	-1.48	-1.5	-0.71	0.55	0.31	-1.58	0.43	-0.25	-1.35	1.1	-1.37	-1.62	-2.72	0.927727	0.403668	0.526725	0.676119	0.79595	0.989832	0.707691	0.70276	0.0540762	0.426844	0.7649	0.166801	0.191872	0.214138	0.310141	0.0302241	0.999994	0.947018	0.990933	0.994643	1	0.999813	0.999978	0.991299	0.402533	0.970557	0.999935	0.725894	0.794861	0.829395	0.892375	0.312481	0	0	0	0	0	0	0	0	0	0	0	0	0	0	0	0	20.4421	20.8861	20.8551	21.2902	21.2668	21.534	20.9042	20.37	20.7616	21.9884	20.8522	20.7814	20.2374	21.763	21.513	21.4686	59.1	58.5	101	165.2	86.5	72.7	33.9	223.1									1	1	1	1	1	1	1	1	59.1	58.5	101	165.2	86.5	72.7	33.9	223.1	732914	691695	1.20506e+06	1831423	1.22955e+06	663430	572688	2.32926e+06	1.00031e+06	989214	1.70737e+06	2.79337e+06	1.46288e+06	1.23003e+06	572688	3.77377e+06	Det	Det	Det	Det	Det	Det	Det	Det	1	2	2	2	2	2	2	2		Peak Found	Peak Found	High	High	High	High	Peak Found	Peak Found	Peak Found	Peak Found	Not Found	Peak Found	Peak Found	Not Found	High	Peak Found	Not Found	High	Not Found	Not Found	High	High	Not Found	Peak Found	High	Not Found	Peak Found	Peak Found	Not Found	Peak Found	Peak Found	Not Found	High	Peak Found	High	Peak Found	High	Peak Found	High	Peak Found	High	Peak Found	High	Peak Found	High	Peak Found	High	Peak Found	High	n/a	3		0.4156		0		1		1		1		718.393		-3.86		-0.00277		30.7292		0.0008581		0.01092		0.366			216.96	216.96	33.04
FALSE		High	Unambiguous	VTFEADENENITVVK	[R].VTFEADENENITVVK.[G]			0.000309762	0.00015311	1.331	1	4	4	Q9D9P1	Q9D9P1 [10-24]			MICOS complex subunit Mic19 OS=Mus musculus OX=10090 GN=Chchd3 PE=1 SV=1	Q9D9P1; Q9CRB9; D3Z0L4; S4R238	0	1707.84	15	0.989	0.161	6.142	1.047	1.036	0.169	0.925	1.046	1.172	0.226	1.117	0.204	5.48	4.292	4.796	0.875	-0.02	-2.63	2.62	0.07	0.05	-2.57	-0.11	0.06	0.23	-2.15	0.16	-2.29	2.45	2.1	2.26	-0.19	0.944434	0.206124	0.119702	0.687094	0.509241	0.538282	0.781411	0.878906		0.600803	0.666711	0.364381	0.237154	0.343763	0.199038		0.999994	0.788997	0.695807	0.996056	0.982498	0.991189	0.999978	0.999624		0.988595	0.999935	0.932404	0.849151	0.943839	0.771417		0	0	0	0	0	0	0	0	0	0	0	0	0	0	0	0	18.019	17.0601	16.9766	17.951	17.9066	16.833	18.1038	17.8298		16.833	17.9261	17.1461	16.6664	17.1461	16.6664		146.3	144.7	23.6	139.7	135.4	151.3	27.6	31.5									1	1	1	1	1	1	1	1	146.3	144.7	23.6	139.7	135.4	151.3	27.6	31.5	136651	128965		116747	145041	104010			186507	184437	30026.4	178068	172566	192840	35189.6	40206.5	Det	Det	Imp	Det	Det	Det	Imp	Imp	1	1		1	1	1				High	Peak Found	Peak Found	Peak Found	Not Found	Not Found	Peak Found	High	High	Not Found	Not Found	Peak Found	Not Found	Not Found	Peak Found	Not Found	Not Found	Peak Found	Not Found	Not Found	Not Found	Not Found	Not Found	Not Found	Not Found	Not Found	Peak Found	Not Found	Not Found	High	Not Found	Not Found	Peak Found	High	Not Found	Peak Found	Peak Found	Peak Found	Not Found	High	Peak Found	High	Not Found	Peak Found	Peak Found	Peak Found	Not Found	High	High	High	2	2	0.7192	0.5455	0	0	1	1	1	1	1	1	854.422	854.422	-4.09	-4.09	-0.00349	-0.00349	52.1288	52.1288	2.737e-05	7.977e-06	1.66e-05	3.088e-05	1.165	1.331	2.42	245.39	245.39	55.24
FALSE		High	Unambiguous	LSTPLQTNCTASESVVQSPSVATTASPATK	[R].LSTPLQTNCTASESVVQSPSVATTASPATK.[E]	1xCarbamidomethyl [C9]	1xCarbamidomethyl [C9]	2.29341e-07	7.94327e-05	3.053	1	3	3	Q3UZG4	Q3UZG4 [91-120]			Aminoacyl tRNA synthase complex-interacting multifunctional protein 1 OS=Mus musculus OX=10090 GN=Aimp1 PE=1 SV=1	A0A0G2JDW6; Q3UZG4; P31230	0	3033.5	30	0.989	0.442	2.235	0.15	0.148	0.066	1.115	0.304	0.718	1.564	0.27	0.285	0.947	0.107	0.029	0.03	-0.02	-1.18	1.16	-2.74	-2.76	-3.92	0.16	-1.72	-0.48	0.65	-1.89	-1.81	-0.08	-3.23	-5.12	-5.04				0.57611	0.587954	0.24274				0.485847				0.063072	0.00613088	0.0301957				0.984957	0.995356	0.847999				0.976015				0.47505	0.104319	0.312481	0	0	0	0	0	0	0	0	0	0	0	0	0	0	0	0				17.3018	17.3018	17.3018				18.6079				17.8604	17.8604	17.8604	37.6	37.1	16.6	251	41.9	11.3	11.9	392.6									1	1	1	1	1	1	1	1	37.6	37.1	16.6	251	41.9	11.3	11.9	392.6				161570				237961	36878.5	36466.7	16315	246435	41121.4	11092.4	11708.5	385535	Imp	Imp	Imp	Det	Imp	Imp	Imp	Det				1				1		High	High	Not Found	Not Found	Not Found	Not Found	Not Found	Not Found	Not Found	High	Not Found	High	High	Not Found	Not Found	Not Found	Not Found	Not Found	Not Found	Not Found	Not Found	Not Found	Not Found	Not Found	Not Found	Not Found	Not Found	Not Found	Not Found	Not Found	Not Found	Not Found	Not Found	Not Found	Not Found	High	Not Found	Not Found	Not Found	High	Not Found	Not Found	Not Found	High	Not Found	Not Found	Not Found	High	n/a	High		3		0.7664		0		1		1		1		1011.84		-1.39		-0.00141		58.9354		7.977e-06		3.015e-09		3.053	4.11			61.91
FALSE		High	Unambiguous	FQQENEELK	[R].FQQENEELK.[A]			0.00763119	0.000617725	0.747	1	7	11	Q5HZI1	Q5HZI1 [1121-1129]			Microtubule-associated tumor suppressor 1 homolog OS=Mus musculus OX=10090 GN=Mtus1 PE=1 SV=2	Q5HZI1; Q5HZI1-4; Q5HZI1-3; A0A0R4J0N9; A0A0R4J147; A0A0R4J1L9; Q5HZI1-2	0	1164.55	9	0.989	0.536	1.845	1.296	1.282	0.695	0.27	1.457	0.879	2.4	5.337	1.744	3.06	0.146	0.778	0.254	-0.02	-0.9	0.88	0.37	0.36	-0.53	-1.89	0.54	-0.19	1.26	2.42	0.8	1.61	-2.78	-0.36	-1.98	0.978092	0.351056	0.359983	0.51078	0.458069	0.87875	0.163917	0.547737	0.923893	0.279465	0.061014	0.550175	0.23147	0.0582726	0.859078	0.274722	0.999994	0.92059	0.941857	0.976214	0.980395	0.999813	0.723584	0.981842	0.999976	0.909317	0.513067	0.994838	0.845417	0.459784	0.999985	0.88521	0	0	0	0	0	0	0	0	0	0	0	0	0	0	0	0	18.5043	18.146	18.0914	18.3028	18.2539	17.8163	17.9348	18.5487	17.7582	18.7155	18.0002	17.4751	18.3139	18.4483	18.9354	18.6847	109.1	107.9	58.5	84.2	29.5	157.3	51.4	202.1									1	1	1	1	1	1	1	1	109.1	107.9	58.5	84.2	29.5	157.3	51.4	202.1	191309	180532	98749	132049	59252.8	202921	122945	298414	261106	258184	139911	201408	70497.4	376225	122945	483478	Det	Det	Det	Det	Det	Det	Det	Det	2	2	1	2	1	2	1	2		High	Peak Found	Peak Found	High	High	High	Peak Found	High	Not Found	Peak Found	High	Not Found	Peak Found	Peak Found	Not Found	Not Found	Peak Found	Not Found	High	High	Not Found	Not Found	High	Not Found	Not Found	High	Not Found	Peak Found	Peak Found	Not Found	High	Peak Found	High	High	High	Peak Found	Peak Found	Peak Found	High	High	High	High	High	Peak Found	Peak Found	Peak Found	High	High	High	High	2	2	0.586	0.3259	0	0	1	1	1	1	1	1	582.781	582.781	1.17	1.17	0.00068	0.00068	15.0625	15.0625	7.37e-05	7.906e-05	0.0008576	0.0008107	0.686	0.747	1.35	202.39	202.39	18.37
FALSE		High	Unambiguous	LTLAQEDLISNR	[K].LTLAQEDLISNR.[N]			4.18047e-05	7.94327e-05	1.842	1	1	12	Q8BL66	Q8BL66 [1056-1067]			Early endosome antigen 1 OS=Mus musculus OX=10090 GN=Eea1 PE=1 SV=2	Q8BL66	0	1372.74	12	0.989	1.366	0.724	0.989	0.978	1.352	1.284	1.001	1.31	2.275	0.771	1.394	0.553	0.558	0.43	0.778	-0.02	0.45	-0.47	-0.02	-0.03	0.43	0.36	0	0.39	1.19	-0.38	0.48	-0.86	-0.84	-1.22	-0.36	0.931662	0.871179	0.962511	0.689576	0.627513	0.499488	0.96216	0.938035	0.645685	0.315262	0.926004	0.539777	0.702717	0.622594	0.692205	0.940238	0.999994	0.999965	0.999945	0.996056	0.998714	0.985101	0.999978	0.999826	0.999976	0.925894	0.999935	0.994838	0.999959	0.995169	0.999985	0.999954	0	0	0	0	0	0	0	0	0	0	0	0	0	0	0	0	17.7151	17.968	17.9325	17.6857	17.6424	17.9072	18.0628	17.4981	18.6668	18.2631	17.895	18.7259	18.4216	18.5263	18.1709	18.8874	74.6	73.7	101.9	75.4	95.8	73.8	133.5	171.5									1	1	1	1	1	1	1	1	74.6	73.7	101.9	75.4	95.8	73.8	133.5	171.5	110707	104468	145685	100125	163096	80650.4	270471	214452	151098	149402	206411	152716	194048	149529	270471	347446	Det	Det	Det	Det	Det	Det	Det	Det	3	2	3	2	3	1	3	3		High	High	High	High	Peak Found	Peak Found	High	Peak Found	High	High	Peak Found	High	Not Found	Peak Found	Peak Found	High	Peak Found	Peak Found	Peak Found	High	Peak Found	Peak Found	Peak Found	Peak Found	Peak Found	Peak Found	High	Not Found	Not Found	Peak Found	Peak Found	Not Found	High	Peak Found	Peak Found	High	High	High	Peak Found	High	High	Peak Found	Peak Found	High	High	High	Peak Found	High	High	High	2	2	0.6256	0.562	0	0	1	1	1	1	1	1	686.878	686.878	4.5	4.5	0.00309	0.00309	53.5809	53.5809	1.518e-05	7.977e-06	7.324e-07	2.084e-06	1.549	1.842	2.74	294.73	294.73	55.26
FALSE		High	Unambiguous	GGAEVQIFAPDVPQMHVIDHTKGEPSER	[R].GGAEVQIFAPDVPQMHVIDHTKGEPSER.[E]			2.03465e-10	7.94327e-05	4.682	1	2	35	Q9D172	Q9D172 [71-98]			Glutamine amidotransferase-like class 1 domain-containing protein 3A, mitochondrial OS=Mus musculus OX=10090 GN=Gatd3a PE=1 SV=1	Q9D172; A0A1W2P7B6	1	3044.49	28	0.989	1.901	0.52	0.371	0.366	0.704	0.914	0.142	0.926	0.209	0.153	1.926	0.08	1.62	0.248	3.121	-0.02	0.93	-0.94	-1.43	-1.45	-0.51	-0.13	-2.82	-0.11	-2.26	-2.71	0.95	-3.65	0.7	-2.01	1.64	0.859816	0.153972	0.392759	0.625901	0.664658	0.887288	0.73026	0.000632949	0.870972	0.106011	0.0116287	0.117441	0.000343729	0.289061	0.199413	0.134361	0.999994	0.711688	0.959289	0.991093	0.999734	0.999813	0.999978	0.0159908	0.999976	0.660838	0.196088	0.617773	0.0155096	0.905352	0.772075	0.685077	0	0	0	0	0	0	0	0	0	0	0	0	0	0	0	0	22.2979	22.8404	22.8114	23.1109	23.0868	23.4251	22.3735	21.405	23.421	22.8701	21.5424	23.1261	22.6643	21.9465	20.549	22.8641	80.3	79.4	152.6	216.6	73.4	11.2	141.3	45.3									1	1	1	1	1	1	1	1	80.3	79.4	152.6	216.6	73.4	11.2	141.3	45.3	2.65288e+06	2.50333e+06	4.85746e+06	6.40568e+06	2.78085e+06	273511	6.37381e+06	1.26065e+06	3.62076e+06	3.58008e+06	6.88219e+06	9.77025e+06	3.30858e+06	507101	6.37381e+06	2.04246e+06	Det	Det	Det	Det	Det	Det	Det	Det	7	8	6	7	8	6	7	7		High	High	High	High	High	High	High	High	High	High	Peak Found	High	High	High	High	High	High	High	High	Peak Found	High	High	High	High	High	High	Peak Found	High	Peak Found	High	High	High	High	High	High	High	High	High	High	High	High	High	High	High	High	High	High	High	n/a	High		4		0.7229		0		1		1		1		761.879		1.04		0.00079		56.9821		7.977e-06		4.568e-13		4.682	6.28			58.94
FALSE		High	Unambiguous	FATVEVTDKPVDEALR	[K].FATVEVTDKPVDEALR.[E]			3.51158e-08	7.94327e-05	3.488	1	2	42	A0A140T8J4	A0A140T8J4 [41-56]			Heme-binding protein 1 OS=Mus musculus OX=10090 GN=Hebp1 PE=1 SV=1	Q9R257; A0A140T8J4	0	1789.93	16	0.988	0.813	1.215	0.966	0.955	0.785	0.7	0.731	1.188	0.187	1.032	1.38	0.748	3.622	3.738	4.998	-0.02	-0.3	0.28	-0.05	-0.07	-0.35	-0.51	-0.45	0.25	-2.42	0.05	0.46	-0.42	1.86	1.9	2.32	0.897884	0.664168	0.615	0.594011	0.609704	0.716216	0.30718	0.597662	0.610995	0.094375	0.50592	0.341181	0.897361	0.0381138	0.021314	0.0287118	0.999994	0.999965	0.999323	0.986636	0.997391	0.999813	0.890846	0.986289	0.999976	0.631019	0.983882	0.91551	0.999959	0.356593	0.242288	0.304172	0	0	0	0	0	0	0	0	0	0	0	0	0	0	0	0	23.1923	23.0685	23.0219	23.1799	23.1368	23.0079	23.0844	22.7949	23.3059	22.3575	22.651	23.3194	23.1221	22.1841	21.7087	22.8012	124.6	123.2	101.3	129	87.3	90.1	120.4	24.1									1	1	1	1	1	1	1	1	124.6	123.2	101.3	129	87.3	90.1	120.4	24.1	4.93217e+06	4652735	3.86414e+06	4.57044e+06	3.96183e+06	2.62409e+06	6.50561e+06	803349	6.73163e+06	6.65402e+06	5.47482e+06	6.97105e+06	4.71369e+06	4.86518e+06	6.50561e+06	1.30155e+06	Det	Det	Det	Det	Det	Det	Det	Det	4	3	3	4	4	3	3	3		High	High	High	High	High	High	High	High	High	Peak Found	Peak Found	High	High	High	High	Peak Found	High	High	Peak Found	High	High	Peak Found	High	High	Peak Found	High	High	High	High	High	High	High	High	High	High	High	High	High	High	High	High	High	High	High	High	High	High	High	High	High	3	3	0.8028	0.6306	0	0	1	1	1	1	1	1	597.316	597.316	-0.48	-0.48	-0.00029	-0.00029	48.9267	48.9267	1.518e-05	7.977e-06	1.465e-12	2.887e-10	3.166	3.488	3.6	487.47	487.47	52.42
FALSE		High	Unambiguous	ESTGAQVQVAGDMLPNSTER	[R].ESTGAQVQVAGDMLPNSTER.[A]			3.36331e-08	7.94327e-05	3.498	2	25	97	Q61990; P60335	Q61990 [125-144]; P60335 [125-144]			Poly(rC)-binding protein 2 OS=Mus musculus OX=10090 GN=Pcbp2 PE=1 SV=1 Poly(rC)-binding protein 1 OS=Mus musculus OX=10090 GN=Pcbp1 PE=1 SV=1	A0A2R8W6U6; A0A2R8VHY9; Q61990; Q61990-3; A0A2R8VI71; A0A2R8VI25; A0A2R8VHL8; B2M1R7; A0A2R8VHN3; Q61990-2; A0A2R8W6L5; P60335; Q3TT81; P57722; A0A2R8VI12; A0A2R8VHG2; A0A2R8VI15; A0A2R8VKN0; A0A2R8VHP9; P57722-2; A0A2R8VKF0; A0A2R8VI73; E9Q7D8; A0A2R8VHZ0; A0A2R8VJY1	0	2089.98	20	0.988	1.117	0.885	0.818	0.809	0.914	0.716	0.882	0.668	0.846	1.217	1.042	1.168	0.693	0.843	0.722	-0.02	0.16	-0.18	-0.29	-0.31	-0.13	-0.48	-0.18	-0.58	-0.24	0.28	0.06	0.22	-0.53	-0.25	-0.47	0.927658	0.789965	0.938774	0.711917	0.725921	0.619037	0.354666	0.877316	0.367804	0.906207	0.370154	0.64961	0.600065	0.677852	0.779953	0.961688	0.999994	0.999965	0.999945	0.998683	1	0.999813	0.920614	0.999624	0.925661	0.999958	0.94695	0.999953	0.999444	0.998449	0.999985	0.999954	0	0	0	0	0	0	0	0	0	0	0	0	0	0	0	0	22.5833	22.6787	22.6387	22.691	22.6513	22.7425	22.4902	22.2892	22.6916	22.5993	22.1742	22.5049	22.3563	22.3843	22.2221	22.5431	103.9	102.7	116.1	127.1	74.5	90.6	77.6	107.5									1	1	1	1	1	1	1	1	103.9	102.7	116.1	127.1	74.5	90.6	77.6	107.5	3.23374e+06	3.0503e+06	3.48001e+06	3.53741e+06	2.65761e+06	2.07514e+06	3.29424e+06	2.81708e+06	4.41355e+06	4.36233e+06	4.93058e+06	5.39543e+06	3.16196e+06	3.84739e+06	3.29424e+06	4.56411e+06	Det	Det	Det	Det	Det	Det	Det	Det	5	7	7	7	6	7	7	7	Shared	High	High	High	High	High	High	High	High	High	High	High	High	High	High	High	High	High	High	High	Peak Found	High	High	High	High	High	High	High	High	High	High	High	High	High	High	High	High	High	High	High	High	High	High	High	High	High	High	High	High	High	High	3	3	0.7498	0.6594	0	0	1	1	1	1	1	1	697.333	697.333	1.37	1.37	0.00095	0.00095	52.1953	52.1953	1.518e-05	7.977e-06	3.05e-12	2.728e-10	3.075	3.498	4.11	446.06	446.06	54.17
FALSE		High	Unambiguous	EAGEPGDVEPR	[R].EAGEPGDVEPR.[R]			0.000101475	7.94327e-05	1.628	1	1	54	P97855	P97855 [319-329]			Ras GTPase-activating protein-binding protein 1 OS=Mus musculus OX=10090 GN=G3bp1 PE=1 SV=1	P97855	0	1155.53	11	0.988	0.653	1.514	0.924	0.913	0.603	1.024	1.688	0.873	1.802	1.629	0.556	2.928	0.525	0.855	0.292	-0.02	-0.62	0.6	-0.11	-0.13	-0.73	0.03	0.76	-0.2	0.85	0.7	-0.85	1.55	-0.93	-0.23	-1.78	0.974739	0.35979	0.353496	0.635509	0.597814	0.939261	0.859391	0.303207	0.894726	0.325944	0.134649	0.366843	0.035008	0.365559	0.760421	0.160277	0.999994	0.925011	0.939662	0.991093	0.996194	0.999813	0.999978	0.907782	0.999976	0.928878	0.709717	0.932404	0.36244	0.952468	0.999985	0.737507	0	0	0	0	0	0	0	0	0	0	0	0	0	0	0	0	23.0145	22.7598	22.7086	23.0331	22.9908	22.7316	23.177	23.1745	22.5479	23.4409	23.3207	23.0212	23.0599	23.5506	23.5775	23.3313	89.5	88.5	58.4	96.9	91.7	149.3	51	174.6									1	1	1	1	1	1	1	1	89.5	88.5	58.4	96.9	91.7	149.3	51	174.6	4.36047e+06	4.11272e+06	2.74178e+06	4.22278e+06	5.12283e+06	5.35416e+06	3.39011e+06	7.16407e+06	5.95135e+06	5.88173e+06	3.88464e+06	6.44079e+06	6.09502e+06	9.92686e+06	3.39011e+06	1.16069e+07	Det	Det	Det	Det	Det	Det	Det	Det	3	3	2	3	3	3	2	3		High	High	High	High	High	High	High	High	High	High	High	High	High	High	High	High	High	High	High	High	High	Not Found	High	High	Not Found	High	High	High	High	High	High	High	High	High	High	High	High	High	High	High	High	High	High	High	High	High	High	High	High	High	2	2	0.7809	0.638	0	0	1	1	1	1	1	1	578.267	578.267	-0.58	-0.17	-0.00034	-0.0001	17.5769	17.0796	1.518e-05	7.977e-06	1.6e-06	6.551e-06	1.453	1.628	2.21	250.35	250.35	20.14
FALSE		High	Unambiguous	RVLQALEGLK	[R].RVLQALEGLK.[M]			5.94615e-06	7.94327e-05	2.298	1	5	186	Q9CZX8	Q9CZX8 [102-111]			40S ribosomal protein S19 OS=Mus musculus OX=10090 GN=Rps19 PE=1 SV=3	D3YUT3; D3Z722; D3Z5R8; Q9CZX8; D3YUG3	1	1126.69	10	0.988	0.813	1.216	3.015	2.98	2.451	1.05	1.223	1.831	2.864	1.151	1.417	0.812	1.106	1.272	1.567	-0.02	-0.3	0.28	1.59	1.58	1.29	0.07	0.29	0.87	1.52	0.2	0.5	-0.3	0.14	0.35	0.65	0.744923	0.763119	0.553768	0.27408	0.231693	0.230112	0.970097	0.750559	0.177338	0.146156	0.455029	0.329144	0.860974	0.894129	0.471976	0.503999	0.999994	0.999965	0.995731	0.870911	0.886024	0.834084	0.999978	0.992671	0.723871	0.751033	0.978387	0.911063	0.999959	0.999985	0.973694	0.979301	0	0	0	0	0	0	0	0	0	0	0	0	0	0	0	0	26.4533	26.3292	26.2825	25.8698	25.8052	25.6056	26.6356	26.369	26.9875	25.6285	26.5616	27.189	27.0412	26.4986	26.2519	26.9963	102.2	101	83	33.9	107.3	123.5	152	97.1									1	1	1	1	1	1	1	1	102.2	101	83	33.9	107.3	123.5	152	97.1	4.72858e+07	4.4598e+07	3.70246e+07	1.40334e+07	5.69718e+07	4.20732e+07	9.60358e+07	3.78395e+07	6.45377e+07	6.3781e+07	5.24575e+07	2.14044e+07	6.77835e+07	7.80056e+07	9.60358e+07	6.13059e+07	Det	Det	Det	Det	Det	Det	Det	Det	8	8	7	8	7	9	8	6		High	High	High	High	High	High	High	High	High	High	High	High	High	High	High	High	High	High	High	High	High	High	High	High	High	High	High	High	High	High	High	High	High	High	High	High	High	High	High	High	High	High	High	High	High	High	High	High	High	High	2	2	0.6085	0.4416	0	0	1	1	1	1	1	1	563.851	563.851	-0.22	-0.22	-0.00013	-0.00013	36.0091	36.0091	1.518e-05	7.977e-06	1.882e-08	1.779e-07	2	2.298	3.17	361.13	361.13	37.27
FALSE		High	Unambiguous	DSQLYALDYETLTRPHSGR	[R].DSQLYALDYETLTRPHSGR.[R]			0.00089982	0.000191673	1.075	1	1	2	Q9JIK9	Q9JIK9 [30-48]			28S ribosomal protein S34, mitochondrial OS=Mus musculus OX=10090 GN=Mrps34 PE=1 SV=1	Q9JIK9	0	2222.08	19	0.988	2.183	0.453	0.765	0.756	1.67	1.215	0.086	1.155	1.524	0.07	2.075	0.034	0.61	0.043	1.265	-0.02	1.13	-1.14	-0.39	-0.4	0.74	0.28	-3.54	0.21	0.61	-3.84	1.05	-4.89	-0.71	-4.55	0.34	0.925301	0.400981	0.539237	0.799815	0.686963	0.303994	0.99678	0.078772	0.731145	0.501189	0.0941901	0.234838	0.00223483	0.700007	0.0306536	0.670831	0.999994	0.947018	0.993837	0.999899	1	0.905334	0.999978	0.533631	0.999976	0.976015	0.621174	0.828661	0.0626258	0.998449	0.302775	0.99621	0	0	0	0	0	0	0	0	0	0	0	0	0	0	0	0	17.7172	18.3924	18.3656	17.8765	17.8381	18.4693	18.018	16.6743	19.2295	18.2689	17.2376	19.032	18.5414	18.378	17.5059	19.1146	70.9	70	154.7	92.6	86.1	6	178.6	141.2									1	1	1	1	1	1	1	1	70.9	70	154.7	92.6	86.1	6	178.6	141.2	110907	104582	233179	129734	154534		381527	186122	151370	149565	330375	197877	183861	12865.8	381527	301546	Det	Det	Det	Det	Det	Imp	Det	Det	1	1	1	1	1		1	1		Peak Found	Peak Found	Peak Found	Peak Found	High	Peak Found	Not Found	Peak Found	Not Found	Peak Found	Not Found	Not Found	Peak Found	Not Found	Not Found	Peak Found	Not Found	Not Found	Peak Found	Not Found	Not Found	High	Not Found	Not Found	Peak Found	Not Found	Not Found	Not Found	Not Found	Not Found	Peak Found	Not Found	Peak Found	Peak Found	Peak Found	Peak Found	Peak Found	Not Found	High	Peak Found	Peak Found	Peak Found	Peak Found	Peak Found	Peak Found	Not Found	High	Peak Found	High	High	4	4	0.654	0.3767	0	0	1	1	1	1	1	1	556.278	556.278	2.92	2.92	0.00162	0.00162	55.7614	55.7614	2.737e-05	2.534e-05	6.278e-05	0.0001084	1.001	1.075	3	217.08	217.08	58.07
FALSE		High	Unambiguous	SEETLDEGPPKYTK	[K].SEETLDEGPPKYTK.[S]			2.60024e-06	7.94327e-05	2.49	1	1	80	Q62446	Q62446 [100-113]			Peptidyl-prolyl cis-trans isomerase FKBP3 OS=Mus musculus OX=10090 GN=Fkbp3 PE=1 SV=2	Q62446	1	1593.76	14	0.988	0.947	1.044	1.488	1.47	1.409	1.095	0.822	0.741	1.95	0.742	0.641	1.158	0.835	0.62	0.535	-0.02	-0.08	0.06	0.57	0.56	0.49	0.13	-0.28	-0.43	0.96	-0.43	-0.64	0.21	-0.26	-0.69	-0.9	0.816275	0.844375	0.840624	0.405739	0.42836	0.37964	0.883419	0.753617	0.448389	0.279286	0.871114	0.35634	0.559927	0.881249	0.784432	0.526604	0.999994	0.999965	0.999945	0.95113	0.975808	0.945399	0.999978	0.992671	0.969711	0.909317	0.999935	0.928798	0.990956	0.999985	0.999985	0.984256	0	0	0	0	0	0	0	0	0	0	0	0	0	0	0	0	24.3446	24.3215	24.2777	24.0656	24.0132	23.984	24.5601	24.0102	24.2891	24.1563	24.277	24.5328	24.0239	24.6251	24.1536	24.4301	106.3	105	100.6	71.4	116.4	86.4	74.6	139.3									1	1	1	1	1	1	1	1	106.3	105	100.6	71.4	116.4	86.4	74.6	139.3	1.09648e+07	1.03391e+07	9.99985e+06	6.59256e+06	1.37713e+07	6.55738e+06	1.05001e+07	1.21047e+07	1.49652e+07	1.47862e+07	1.41681e+07	1.00553e+07	1.63847e+07	1.21577e+07	1.05001e+07	1.96116e+07	Det	Det	Det	Det	Det	Det	Det	Det	6	4	6	7	6	6	6	6		High	High	High	High	High	High	High	High	High	High	High	High	High	High	High	High	High	High	High	High	High	High	High	High	High	High	High	High	High	High	High	High	High	High	High	High	High	High	High	High	High	High	High	High	High	High	High	High	High	High	3	3	0.7195	0.6914	0	0	1	1	1	1	1	1	531.926	531.926	-0.25	-0.25	-0.00013	-0.00013	20.9674	20.9674	1.518e-05	7.977e-06	1.05e-08	6.303e-08	2.072	2.49	4.18	347.5	347.5	24.4
FALSE		High	Unambiguous	AATALKDVVK	[K].AATALKDVVK.[V]			0.000272529	0.00015311	1.367	1	3	6	Q3TML0	Q3TML0 [73-82]			Protein disulfide-isomerase A6 OS=Mus musculus OX=10090 GN=Pdia6 PE=1 SV=1	Q3TML0; Q922R8; F7DBQ0	1	1015.61	10	0.988	0.875	1.129	0.343	0.339	0.3	1.081	0.49	0.168	0.362	0.448	0.136	3.283	1.023	0.458	0.139	-0.02	-0.19	0.18	-1.54	-1.56	-1.74	0.11	-1.03	-2.57	-1.46	-1.16	-2.87	1.72	0.03	-1.13	-2.84	0.992013	0.693428	0.603865	0.679036	0.696078	0.429475	0.759755	0.484987	0.149249	0.506484	0.700281	0.0452747	0.418994	0.910658	0.777645	0.292808	0.999994	0.999965	0.99768	0.995345	1	0.96869	0.999978	0.979084	0.67405	0.976015	0.999935	0.37613	0.964327	0.999985	0.999985	0.901479	0	0	0	0	0	0	0	0	0	0	0	0	0	0	0	0	18.845	18.7688	18.7233	19.739	19.716	19.6748	19.0505	18.2643	17.9489	19.6947	18.5617	18.4144	17.0435	18.9784	18.2052	18.0137	93.6	92.4	81.9	273	101.2	45.3	13.8	98.9									1	1	1	1	1	1	1	1	93.6	92.4	81.9	273	101.2	45.3	13.8	98.9	242375	228513	204272	632672	300609	86330.4	48754.7	215884	330803	326804	289419	964981	357657	160060	48754.7	349767	Det	Det	Det	Det	Det	Det	Det	Det	2	2	1	2	2	2	1	1		Peak Found	High	High	High	Peak Found	Peak Found	Peak Found	Peak Found	Not Found	Not Found	Peak Found	Not Found	Peak Found	High	Not Found	Peak Found	High	Not Found	High	Peak Found	Not Found	Not Found	Peak Found	Not Found	Not Found	Peak Found	Not Found	Peak Found	Peak Found	Not Found	Peak Found	Peak Found	High	Peak Found	Peak Found	High	High	Peak Found	Peak Found	Peak Found	High	Peak Found	Peak Found	High	High	Peak Found	Peak Found	Peak Found	High	High	2	2	0.706	0.5887	0	0	1	1	1	1	1	1	508.312	508.312	2.19	2.19	0.00111	0.00111	18.9189	18.9189	2.225e-05	7.977e-06	1.237e-05	2.572e-05	1.201	1.367	2.65	297.78	297.78	18.21
FALSE		High	Unambiguous	VILGTLNLNTEK	[K].VILGTLNLNTEK.[T]			3.02996e-05	7.94327e-05	1.918	1	3	31	Q8BI84	Q8BI84 [742-753]			Transport and Golgi organization protein 1 homolog OS=Mus musculus OX=10090 GN=Mia3 PE=1 SV=2	Q8BI84; Q8BI84-2; A0A0R4J2D3	0	1314.76	12	0.988	0.971	1.017	0.711	0.703	0.691	1.023	0.974	1.788	0.26	0.94	1.696	0.554	2.797	2.63	4.745	-0.02	-0.04	0.02	-0.49	-0.51	-0.53	0.03	-0.04	0.84	-1.94	-0.09	0.76	-0.85	1.48	1.39	2.25	0.943289	0.893354	0.680523	0.764658	0.679322	0.880049	0.765666	0.996395	0.176166	0.259931	0.69713	0.191387	0.570255	0.196392	0.118584	0.0579322	0.999994	0.999965	0.999945	0.999899	0.999779	0.999813	0.999978	0.999833	0.721195	0.893767	0.999935	0.769145	0.99437	0.807068	0.633203	0.456711	0	0	0	0	0	0	0	0	0	0	0	0	0	0	0	0	20.6878	20.6824	20.639	20.9047	20.8676	20.8628	20.8503	20.4531	21.4546	20.3769	20.6425	21.5552	21.3519	20.2977	19.7536	21.151	94.7	93.5	91.9	133	96.9	91.1	164.3	34.6									1	1	1	1	1	1	1	1	94.7	93.5	91.9	133	96.9	91.1	164.3	34.6	869524	819581	813272	1.09363e+06	1.02089e+06	615919	2.06058e+06	268024	1.18676e+06	1.17211e+06	1.15227e+06	1.66806e+06	1.21463e+06	1.14194e+06	2.06058e+06	434241	Det	Det	Det	Det	Det	Det	Det	Det	3	3	3	3	3	3	3	3		High	High	High	High	High	High	High	High	High	Peak Found	Peak Found	Peak Found	High	High	High	High	High	Peak Found	Peak Found	High	Peak Found	High	High	High	High	Peak Found	High	High	Peak Found	High	High	High	High	High	High	High	High	High	High	High	High	High	High	High	High	High	High	High	High	High	2	2	0.5921	0.582	0	0	1	1	1	1	1	1	657.885	657.885	-0.35	-0.35	-0.00023	-0.00023	59.1207	59.1207	1.518e-05	7.977e-06	6.214e-07	1.378e-06	1.569	1.918	3.23	263.69	263.69	60.91
FALSE		High	Unambiguous	RPYARRPQYSNPPVQGEVMEGADNQGAGEQGRPVRQNMYR	[R].RPYARRPQYSNPPVQGEVMEGADNQGAGEQGRPVRQNMYR.[G]			6.91939e-07	7.94327e-05	2.797	1	2	7	P62960	P62960 [198-237]			Y-box-binding protein 1 OS=Mus musculus OX=10090 GN=Ybx1 PE=1 SV=3	A2BGG7; P62960	2	4559.19	40	0.988	6.377	0.155	16.377	16.175	100	1.317	1.128	0.833	2.148	0.846	4.035	0.21	10.043	8.497	40.519	-0.02	2.67	-2.69	4.03	4.02	6.64	0.4	0.17	-0.26	1.1	-0.24	2.01	-2.25	3.33	3.09	5.34	0.976946	0.0026413	0.00501943	0.06737	0.0329258	1e-17	0.93677	0.814568	0.846352	0.501075	0.850747	0.00702239	0.0645538	0.0272262	0.0230476	9.21665e-06	0.999994	0.047856	0.101297	0.497345	0.383695	6.88172e-16	0.999978	0.996825	0.999976	0.976015	0.999935	0.107846	0.507909	0.289104	0.25447	0.00046549	0	0	0	0	0	0	0	0	0	0	0	0	0	0	0	0	18.8165	20.6951	20.6835	17.8586	17.7732		19.1867	18.6764	21.6023	14.6804	19.0796	20.99	20.8716	18.5557	17.755	20.7388	49.1	48.5	313	3	64.6	54.7	260.8	6.4									1	1	1	1	1	1	1	1	49.1	48.5	313	3	64.6	54.7	260.8	6.4	237665	224011	1.46002e+06		359066	194944	1.72365e+06	26256.1	324374	320365	2.0686e+06	19806.7	427207	361435	1.72365e+06	42539.1	Det	Det	Det	Imp	Det	Det	Det	Det	1	1	4		1	3	3	1		Peak Found	High	High	Peak Found	High	High	Peak Found	High	Peak Found	Not Found	Not Found	Not Found	High	Not Found	Not Found	Not Found	High	Peak Found	Not Found	Not Found	High	High	Peak Found	Peak Found	Peak Found	High	Peak Found	Peak Found	Peak Found	Not Found	Peak Found	High	Peak Found	High	High	High	High	Peak Found	High	Peak Found	Peak Found	High	High	High	High	Peak Found	High	Peak Found	n/a	High		6		0.5896		0		1		1		1		760.706		1.33		0.00101		28.6789		7.977e-06		1.204e-08		2.797	5.41			32.89
FALSE		High	Unambiguous	FSLQDPPNKKPKV	[K].FSLQDPPNKKPKV.[-]			0.0757271	0.00517473	0.401	1	1	8	O70475	O70475 [481-493]			UDP-glucose 6-dehydrogenase OS=Mus musculus OX=10090 GN=Ugdh PE=1 SV=1	O70475	2	1497.84	13	0.987	0.834	1.183	0.907	0.895	0.756	6.421	0.921	0.61	0.84	0.142	0.079	1.787	6.931	0.981	0.549	-0.02	-0.26	0.24	-0.14	-0.16	-0.4	2.68	-0.12	-0.71	-0.25	-2.82	-3.66	0.84	2.79	-0.03	-0.86	0.942577	0.651663	0.553649	0.680589	0.663191	0.780095	0.00128615	0.978556	0.503205	0.952555	0.00754808	4.31199e-07	0.359038	0.000579829	0.642557	0.687549	0.999994	0.999965	0.995731	0.995448	0.999734	0.999813	0.0235558	0.999833	0.983654	0.999958	0.145711	2.67387e-05	0.938596	0.0162059	0.997432	0.997802	0	0	0	0	0	0	0	0	0	0	0	0	0	0	0	0	20.0773	19.9705	19.9236	20.1101	20.0676	19.96	22.1841	19.8081	19.7028	19.9411	22.1259	22.1304	19.5672	22.1457	19.6553	19.6802	63	62.2	52.6	69.5	404.8	57.3	32.1	58.4									1	1	1	1	1	1	1	1	63	62.2	52.6	69.5	404.8	57.3	32.1	58.4	569574	536733	457780	562120	4.1955e+06	381242	395565	444506	777378	767598	648596	857372	4.99169e+06	706839	395565	720170	Det	Det	Det	Det	Det	Det	Det	Det	4	4	3	4	4	4	3	4		Peak Found	High	High	High	Peak Found	High	Peak Found	Peak Found	Peak Found	Peak Found	Peak Found	Peak Found	High	Peak Found	High	Not Found	High	High	Peak Found	Peak Found	Peak Found	Not Found	Peak Found	High	Peak Found	Peak Found	Peak Found	Peak Found	Peak Found	Peak Found	Peak Found	Peak Found	High	Peak Found	High	High	High	Peak Found	Peak Found	Peak Found	High	Peak Found	High	High	High	Peak Found	Peak Found	Peak Found	High	High	3	4	0.2768	0.4836	0	0	1	1	1	1	1	1	499.951	375.217	-2.6	2.06	-0.0013	0.00077	20.9303	21.8156	0.002475	0.0006979	0.04383	0.01216	0.193	0.401	3.35	131.92	131.92	23.43
FALSE		High	Unambiguous	TKNETDEDGWTTVR	[R].TKNETDEDGWTTVR.[R]			0.000621623	0.000191673	1.152	1	2	21	P23116	P23116 [1330-1343]			Eukaryotic translation initiation factor 3 subunit A OS=Mus musculus OX=10090 GN=Eif3a PE=1 SV=5	P23116; A0A494B9I0	1	1651.76	14	0.987	0.865	1.142	1.32	1.303	1.141	1.466	1.367	1.311	2.137	0.921	0.773	1.191	0.906	0.834	0.7	-0.02	-0.21	0.19	0.4	0.38	0.19	0.55	0.45	0.39	1.1	-0.12	-0.37	0.25	-0.14	-0.26	-0.51	0.984606	0.712099	0.671102	0.481637	0.421744	0.437783	0.758421	0.595058	0.533376	0.288196	0.739799	0.843376	0.523909	0.925372	0.825777	0.864008	0.999994	0.999965	0.999945	0.971604	0.975058	0.971307	0.999978	0.986289	0.99311	0.911188	0.999935	0.999953	0.987561	0.999985	0.999985	0.999954	0	0	0	0	0	0	0	0	0	0	0	0	0	0	0	0	20.2733	20.1897	20.1435	20.0622	20.0116	19.9108	20.739	20.2686	20.5668	20.3453	20.7356	21.0069	20.6611	20.9225	20.5529	20.8573	87.2	86.1	75.4	66	127.8	117.7	98.8	141.1									1	1	1	1	1	1	1	1	87.2	86.1	75.4	66	127.8	117.7	98.8	141.1	652483	614781	543463	442254	1.09755e+06	648388	1.0097e+06	889914	890536	879217	769995	674547	1.30584e+06	1.20214e+06	1.0097e+06	1.4418e+06	Det	Det	Det	Det	Det	Det	Det	Det	3	3	3	3	3	3	3	3		High	Peak Found	High	High	Peak Found	High	High	High	High	High	High	Peak Found	Peak Found	Peak Found	Peak Found	Peak Found	High	Peak Found	High	High	Peak Found	Peak Found	Peak Found	Peak Found	Peak Found	High	High	High	Peak Found	Peak Found	Peak Found	High	High	High	High	Peak Found	High	High	Peak Found	High	High	High	High	Peak Found	High	High	Peak Found	High	High	High	3	3	0.7458	0.6308	0	0	1	1	1	1	1	1	551.258	551.258	1.57	1.57	0.00086	0.00086	23.564	23.564	2.737e-05	2.081e-05	4.676e-05	7.367e-05	1.037	1.152	2.14	255.72	255.72	23.89
FALSE		High	Unambiguous	FVHDNYVIR	[K].FVHDNYVIR.[R]			0.000237955	0.00015311	1.405	1	1	76	Q8C196	Q8C196 [1445-1453]			Carbamoyl-phosphate synthase [ammonia], mitochondrial OS=Mus musculus OX=10090 GN=Cps1 PE=1 SV=2	Q8C196	0	1162.6	9	0.987	0.964	1.024	0.375	0.37	0.361	1.444	0.968	0.766	0.76	0.661	0.512	1.293	0.712	0.471	0.364	-0.02	-0.05	0.03	-1.42	-1.44	-1.47	0.53	-0.05	-0.38	-0.4	-0.6	-0.97	0.37	-0.49	-1.09	-1.46	0.796516	0.847688	0.872578	0.398855	0.364936	0.29243	0.396437	0.94706	0.491721	0.75933	0.686908	0.139886	0.561219	0.511493	0.380269	0.202671	0.999994	0.999965	0.999945	0.949216	0.961078	0.892818	0.938665	0.999833	0.982679	0.998477	0.999935	0.671135	0.990999	0.98499	0.936494	0.802402	0	0	0	0	0	0	0	0	0	0	0	0	0	0	0	0	24.563	24.553	24.509	25.3662	25.3414	25.3355	25.0148	24.3236	24.5591	25.6404	24.8439	25.0193	24.3805	25.3562	24.8758	25.0476	74.2	73.2	71.5	198	107.1	70.8	54.8	150.5									1	1	1	1	1	1	1	1	74.2	73.2	71.5	198	107.1	70.8	54.8	150.5	1.27622e+07	1.20228e+07	1.18519e+07	3.04889e+07	2.11392e+07	8.97311e+06	1.2867e+07	2.18131e+07	1.74184e+07	1.71942e+07	1.67921e+07	4.65031e+07	2.51509e+07	1.66366e+07	1.2867e+07	3.53406e+07	Det	Det	Det	Det	Det	Det	Det	Det	6	6	5	6	6	6	6	6		High	High	High	High	High	High	High	High	High	High	Peak Found	High	High	High	High	High	High	High	High	High	High	High	High	High	High	Peak Found	High	High	High	High	High	High	High	High	High	High	High	High	High	High	High	High	High	High	High	High	High	High	High	High	2	2	0.7139	0.6723	0	0	1	1	1	1	1	1	581.803	581.803	-0.67	-0.67	-0.00039	-0.00039	26.0919	26.0919	2.225e-05	7.977e-06	7.41e-06	2.114e-05	1.264	1.405	2.35	296.29	296.29	28.39
FALSE		High	Selected	SVDDVIKRANNTTYGLAAGLFTK	[K].SVDDVIKRANNTTYGLAAGLFTK.[D]			1.96144e-05	7.94327e-05	2.02	1	1	1	P24549	P24549 [413-435]			Retinal dehydrogenase 1 OS=Mus musculus OX=10090 GN=Aldh1a1 PE=1 SV=5	P24549	2	2454.3	23	0.987	1.197	0.825	0.055	0.054	0.066	0.78	1.033	0.111	0.021	1.307	0.17	7.672	2.07	2.706	0.353	-0.02	0.26	-0.28	-4.19	-4.21	-3.93	-0.36	0.05	-3.17	-5.6	0.39	-2.55	2.94	1.05	1.44	-1.5				0.148479	0.147171	0.0281177				0.0022796										0.714899	0.767567	0.304146				0.0527545							0	0	0	0	0	0	0	0	0	0	0	0	0	0	0	0				18.6595	18.6595	18.6595				18.6595							33.7	33.3	40.3	614.9	26.3	34.4	4.5	12.7									1	1	1	1	1	1	1	1	33.7	33.3	40.3	614.9	26.3	34.4	4.5	12.7				414077					34617.5	34171.1	41437.2	631570	27010.4	35297	4600.81	13045.5	Imp	Imp	Imp	Det	Imp	Imp	Imp	Imp				1						Not Found	High	Not Found	Not Found	Not Found	Not Found	Not Found	Not Found	Not Found	Not Found	Not Found	High	Not Found	Not Found	Not Found	Not Found	Not Found	Not Found	Not Found	Not Found	Not Found	Not Found	Not Found	Not Found	Not Found	Not Found	Not Found	Not Found	Not Found	Not Found	Not Found	Not Found	Not Found	Not Found	Not Found	High	Not Found	Not Found	Not Found	Not Found	Not Found	Not Found	Not Found	High	Not Found	Not Found	Not Found	Not Found	n/a	High		4		0.6601		0		1		1		1		614.331		0.67		0.00041		79.4187		7.977e-06		7.963e-07		2.02	4.09			81.5
FALSE		High	Unambiguous	IAVAAQNCYKVTNGAFTGEISPGMIK	[K].IAVAAQNCYKVTNGAFTGEISPGMIK.[D]	1xOxidation [M24]	1xOxidation [M24]	0.0298779	0.00205001	0.55	1	2	1	P17751	P17751 [60-85]			Triosephosphate isomerase OS=Mus musculus OX=10090 GN=Tpi1 PE=1 SV=5	P17751; P17751-2	1	2699.35	26	0.987	0.963	1.024	0.311	0.307	0.3	0.514	1.396	1.436	0.173	2.682	2.693	0.996	0.923	2.476	2.485	-0.02	-0.05	0.03	-1.69	-1.7	-1.74	-0.96	0.48	0.52	-2.53	1.42	1.43	-0.01	-0.12	1.31	1.31				0.958458	0.93962	0.852312				0.597931										0.999899	1	0.999813				0.988552							0	0	0	0	0	0	0	0	0	0	0	0	0	0	0	0				15.8362	15.8362	15.8362				15.8362							80	79	77.1	257.3	41.1	110.3	110.7	44.5									1	1	1	1	1	1	1	1	80	79	77.1	257.3	41.1	110.3	110.7	44.5				58504					27751.2	27393	26738.1	89233.1	14255.8	38237.6	38386.5	15444.3	Imp	Imp	Imp	Det	Imp	Imp	Imp	Imp				1						Not Found	High	Not Found	Not Found	Not Found	Not Found	Not Found	Not Found	Not Found	Not Found	Not Found	High	Not Found	Not Found	Not Found	Not Found	Not Found	Not Found	Not Found	Not Found	Not Found	Not Found	Not Found	Not Found	Not Found	Not Found	Not Found	Not Found	Not Found	Not Found	Not Found	Not Found	Not Found	Not Found	Not Found	High	Not Found	Not Found	Not Found	Not Found	Not Found	Not Found	Not Found	High	Not Found	Not Found	Not Found	Not Found	n/a	High		3		0.4649		0		1		1		1		900.456		0.27		0.00024		69.2796		0.0002365		0.00378		0.55	1.14			71.3
FALSE		High	Unambiguous	MVPTGMGASLER	[R].MVPTGMGASLER.[M]			0.000218238	0.00015311	1.429	1	4	46	Q9D0E1	Q9D0E1 [531-542]			Heterogeneous nuclear ribonucleoprotein M OS=Mus musculus OX=10090 GN=Hnrnpm PE=1 SV=3	Q9D0E1-2; B8JK33; B8JK32; Q9D0E1	0	1248.61	12	0.987	1.351	0.731	0.271	0.267	0.366	1.649	1.318	0.937	0.773	0.789	0.768	1.028	0.577	0.455	0.443	-0.02	0.43	-0.45	-1.89	-1.9	-1.45	0.72	0.4	-0.09	-0.37	-0.34	-0.38	0.04	-0.79	-1.14	-1.18	0.938765	0.57016	0.888186	0.391157	0.445209	0.44166	0.501152	0.574076	0.953685	0.964091	0.925604	0.890384	0.809351	0.434887	0.525188	0.494763	0.999994	0.995492	0.999945	0.945778	0.979753	0.971889	0.975031	0.985405	0.999976	0.999958	0.999935	0.999953	0.999959	0.975508	0.980321	0.979301	0	0	0	0	0	0	0	0	0	0	0	0	0	0	0	0	21.483	21.728	21.6912	22.6322	22.6126	22.7298	22.0572	21.4512	22.1241	23.0402	22.0359	22.3808	21.9503	22.6295	22.2763	22.5734	56.7	56	76.6	209.6	93.5	73.8	71.8	162.1									1	1	1	1	1	1	1	1	56.7	56	76.6	209.6	93.5	73.8	71.8	162.1	1.50931e+06	1.42169e+06	1.96432e+06	4.99152e+06	2.85453e+06	1.4454e+06	2.60677e+06	3.63436e+06	2.05996e+06	2.0332e+06	2.78311e+06	7.61331e+06	3.39625e+06	2.67983e+06	2.60677e+06	5.88824e+06	Det	Det	Det	Det	Det	Det	Det	Det	2	3	3	3	3	3	3	3		High	High	High	High	High	High	High	High	High	High	High	High	High	High	High	High	High	High	High	Not Found	High	High	High	High	High	High	High	High	Peak Found	High	High	Peak Found	High	High	High	High	High	High	High	High	High	High	High	High	High	High	High	High	High	High	2	2	0.7832	0.6933	0	0	1	1	1	1	1	1	624.807	624.807	-0.04	-0.04	-3e-05	-3e-05	41.2955	41.2955	2.225e-05	7.977e-06	8.28e-06	1.87e-05	1.25	1.429	2.25	214.85	214.85	43.71
FALSE		High	Unambiguous	SDKWIDIHNPATNEVVGR	[K].SDKWIDIHNPATNEVVGR.[V]			3.53042e-07	7.94327e-05	2.953	1	1	14	Q9EQ20	Q9EQ20 [53-70]			Methylmalonate-semialdehyde dehydrogenase [acylating], mitochondrial OS=Mus musculus OX=10090 GN=Aldh6a1 PE=1 SV=1	Q9EQ20	1	2051.03	18	0.987	1.431	0.69	0.159	0.157	0.228	2.22	0.792	0.32	0.207	0.352	0.206	1.708	1.709	0.602	0.352	-0.02	0.52	-0.54	-2.65	-2.67	-2.13	1.15	-0.34	-1.64	-2.27	-1.51	-2.28	0.77	0.77	-0.73	-1.5	0.991339	0.805964	0.941658	0.298478	0.241865	0.20857	0.454151	0.894446	0.198586	0.201596	0.392282	0.0705539	0.496109	0.499768	0.976812	0.548117	0.999994	0.999965	0.999945	0.893711	0.892543	0.802352	0.964923	0.999624	0.758327	0.836446	0.958304	0.474565	0.985964	0.984408	0.999985	0.989257	0	0	0	0	0	0	0	0	0	0	0	0	0	0	0	0	18.4063	18.6989	18.6632	20.1755	20.1628	20.2557	19.2752	18.0503	18.451	20.1958	19.0913	19.1138	17.7118	19.313	18.1882	18.23	55.3	54.6	79.2	347.5	122.9	43.3	25.3	71.9									1	1	1	1	1	1	1	1	55.3	54.6	79.2	347.5	122.9	43.3	25.3	71.9	178908	168510	246611	1.00531e+06	455580	102941	111731	195724	244182	240991	349406	1.53335e+06	542038	190856	111731	317104	Det	Det	Det	Det	Det	Det	Det	Det	3	3	3	3	3	3	1	2		High	High	High	High	Peak Found	High	Peak Found	Peak Found	Not Found	High	Peak Found	Not Found	High	High	Not Found	High	High	Not Found	Peak Found	High	Not Found	Not Found	Peak Found	Not Found	Peak Found	High	Not Found	Peak Found	Peak Found	Not Found	Peak Found	Peak Found	High	Peak Found	High	High	High	Peak Found	Peak Found	High	High	Peak Found	High	High	High	Peak Found	Peak Found	High	High	High	3	3	0.795	0.6185	0	0	1	1	1	1	1	1	684.348	684.348	0.05	0.05	4e-05	4e-05	45.3641	45.3641	1.518e-05	7.977e-06	3.117e-11	5.165e-09	2.789	2.953	3.25	457.7	457.7	46.95
FALSE		High	Unambiguous	NGFVVLK	[K].NGFVVLK.[G]			0.0156423	0.00117767	0.646	1	3	48	A0A0A0MQM0	A0A0A0MQM0 [28-34]			Eukaryotic translation initiation factor 5A (Fragment) OS=Mus musculus OX=10090 GN=Eif5a PE=1 SV=1	Q8BGY2; A0A0A0MQM0; P63242	0	776.466	7	0.987	1.006	0.981	0.442	0.437	0.445	0.698	0.596	0.739	0.524	0.843	1.065	0.792	0.59	0.497	0.628	-0.02	0.01	-0.03	-1.18	-1.2	-1.17	-0.52	-0.75	-0.44	-0.93	-0.25	0.09	-0.34	-0.76	-1.01	-0.67	0.863664	0.932691	0.862289	0.769093	0.838513	0.685676	0.344064	0.41021	0.644068	0.650719	0.805694	0.623103	0.893024	0.481449	0.662665	0.886212	0.999994	0.999965	0.999945	0.999899	1	0.999813	0.914463	0.955297	0.999976	0.99345	0.999935	0.999953	0.999959	0.983117	0.997432	0.999954	0	0	0	0	0	0	0	0	0	0	0	0	0	0	0	0	22.2966	22.3165	22.2732	22.9352	22.9072	22.9202	22.1879	21.7987	22.3272	22.9339	21.6427	22.1996	21.8732	22.1857	21.8558	22.3479	94.5	93.2	95	213.6	66	55.6	70.2	111.9									1	1	1	1	1	1	1	1	94.5	93.2	95	213.6	66	55.6	70.2	111.9	2.65311e+06	2.49869e+06	2.57022e+06	5.36721e+06	2.12462e+06	1.14947e+06	2.69201e+06	2.646e+06	3.62107e+06	3.57346e+06	3.64156e+06	8.18633e+06	2.52782e+06	2.13117e+06	2.69201e+06	4.28694e+06	Det	Det	Det	Det	Det	Det	Det	Det	3	3	3	3	3	3	3	3		High	High	High	High	High	High	High	High	High	High	High	High	High	High	High	High	High	High	High	High	High	High	High	High	High	High	High	High	High	High	High	High	High	High	High	High	High	High	High	High	High	High	High	High	High	High	High	High	High	High	2	2	0.5537	0.5093	0	0	1	1	1	1	1	1	388.737	388.737	-0.32	-0.32	-0.00012	-0.00012	37.6668	37.6668	0.0002237	0.0001489	0.002369	0.001743	0.561	0.646	2.16	199.8	199.8	39.86
FALSE		High	Unambiguous	ALTSFER	[K].ALTSFER.[D]			0.0499225	0.0036993	0.47	1	1	22	Q8BMS1	Q8BMS1 [416-422]			Trifunctional enzyme subunit alpha, mitochondrial OS=Mus musculus OX=10090 GN=Hadha PE=1 SV=1	Q8BMS1	0	823.431	7	0.987	0.985	1.002	0.251	0.247	0.247	0.971	0.569	0.807	0.755	0.578	0.818	0.707	0.322	0.186	0.264	-0.02	-0.02	0	-2	-2.02	-2.02	-0.04	-0.81	-0.31	-0.4	-0.79	-0.29	-0.5	-1.63	-2.42	-1.92	0.88409	0.983718	0.818841	0.317344	0.412961	0.197175	0.822298	0.334927	0.788918	0.879681	0.6535	0.996999	0.778488	0.0697886	0.0331084	0.125962	0.999994	0.999965	0.999945	0.905897	0.972407	0.787057	0.999978	0.930646	0.999976	0.999958	0.999935	0.999953	0.999959	0.501465	0.317854	0.665935	0	0	0	0	0	0	0	0	0	0	0	0	0	0	0	0	22.2486	22.2539	22.2101	23.4839	23.4654	23.4677	22.3712	21.7298	22.3154	23.9027	21.9024	22.4279	21.8746	23.1605	22.8534	23.1489	65	64.2	64	259.5	63.1	36.5	51.7	196									1	1	1	1	1	1	1	1	65	64.2	64	259.5	63.1	36.5	51.7	196	2.56619e+06	2.41671e+06	2.4352e+06	9.16577e+06	2.85874e+06	1.06124e+06	2783881	6.51689e+06	3.50244e+06	3.45621e+06	3.45026e+06	1.39801e+07	3.40126e+06	1.96758e+06	2783881	1.05584e+07	Det	Det	Det	Det	Det	Det	Det	Det	3	3	4	4	4	3	4	4		High	High	High	High	High	High	High	Peak Found	Peak Found	High	High	High	High	Peak Found	Peak Found	Peak Found	High	High	High	Peak Found	High	Peak Found	Peak Found	Peak Found	Peak Found	High	Peak Found	High	High	Peak Found	Peak Found	Peak Found	High	Peak Found	High	High	High	High	High	High	High	Peak Found	High	High	High	High	High	High	High	High	2	2	0.5781	0.4304	0	0	1	1	1	1	1	1	412.22	412.22	1.47	1.54	0.0006	0.00063	23.8509	24.5871	0.0006392	0.0004866	0.007913	0.007286	0.407	0.47	2.3	172.08	172.08	25.14
FALSE		High	Unambiguous	EQQDLEFAK	[R].EQQDLEFAK.[E]			0.0317014	0.00224169	0.541	1	1	2	P14685	P14685 [511-519]			26S proteasome non-ATPase regulatory subunit 3 OS=Mus musculus OX=10090 GN=Psmd3 PE=1 SV=3	P14685	0	1107.53	9	0.987	1.084	0.91	7.114	7.02	7.714	0.754	0.159	0.752	3.779	0.208	1.082	0.193	1.42	0.296	1.536	-0.02	0.12	-0.14	2.83	2.81	2.95	-0.41	-2.65	-0.41	1.92	-2.26	0.11	-2.38	0.51	-1.76	0.62	0.927862	0.890364	0.875171	0.160987	0.0389046	0.109517	0.626053	0.155586	0.92899	0.163292	0.511569	0.850213	0.327143	0.752411	0.719482	0.662509	0.999994	0.999965	0.999945	0.732765	0.419728	0.627494	0.999978	0.734265	0.999976	0.780902	0.984362	0.999953	0.921446	0.999985	0.999985	0.99621	0	0	0	0	0	0	0	0	0	0	0	0	0	0	0	0	18.0585	18.1329	18.0911	17.1011	17.0145	17.1639	18.0004	17.0145	18.2107	15.9411	16.8922	18.0855	17.256	17.4936	15.9411	17.7434	146.3	144.3	158.6	20.6	110.3	23	119.3	77.7									1	1	1	1	1	1	1	1	146.3	144.3	158.6	20.6	110.3	23	119.3	77.7	140589	132395	146845		121633		156518	62915.1	191882	189342	208054	26971.5	144716	30158.6	156518	101932	Det	Det	Det	Imp	Det	Imp	Det	Det	1	1	1		1		1	1		Peak Found	Not Found	Peak Found	Peak Found	Peak Found	High	Not Found	Peak Found	Not Found	Not Found	Peak Found	Not Found	Not Found	Not Found	Not Found	Not Found	Peak Found	Not Found	Not Found	Peak Found	Not Found	Not Found	Peak Found	Not Found	Not Found	High	Not Found	Not Found	Not Found	Not Found	Not Found	Peak Found	Peak Found	Peak Found	High	Not Found	Peak Found	Not Found	Peak Found	Peak Found	Peak Found	Peak Found	High	Not Found	Peak Found	Not Found	Peak Found	Peak Found	High	High	2	2	1	0.3333	0	0	1	1	1	1	1	1	554.27	554.27	1.66	1.66	0.00092	0.00092	28.2179	28.2179	0.0004519	0.0002498	0.004815	0.004099	0.471	0.541	1.02	138.97	138.97	29.39
FALSE		High	Unambiguous	IVKPNGEKPDEFESGISQALLELEMNSDLK	[K].IVKPNGEKPDEFESGISQALLELEMNSDLK.[A]	1xOxidation [M25]	1xOxidation [M25]	5.92421e-07	7.94327e-05	2.833	1	1	7	P62082	P62082 [8-37]			40S ribosomal protein S7 OS=Mus musculus OX=10090 GN=Rps7 PE=2 SV=1	P62082	0	3346.67	30	0.987	1.193	0.827	0.416	0.41	0.496	0.611	0.444	0.646	0.202	0.716	1.261	0.568	1.262	0.904	1.592	-0.02	0.25	-0.27	-1.27	-1.28	-1.01	-0.71	-1.17	-0.63	-2.31	-0.48	0.33	-0.82	0.34	-0.15	0.67	0.954667	0.947043	0.957009	0.797379	0.840902	0.74911	0.376993	0.356622	0.500949	0.20582	0.851877	0.564378	0.751627	0.799286	0.792042	0.523164	0.999994	0.999965	0.999945	0.999899	1	0.999813	0.92947	0.93986	0.982679	0.842793	0.999935	0.995811	0.999959	0.999985	0.999985	0.983849	0	0	0	0	0	0	0	0	0	0	0	0	0	0	0	0	19.3955	19.5421	19.5024	20.094	20.0671	20.1609	19.2049	18.7761	19.577	19.7939	18.4719	19.2489	18.8975	18.5881	17.9848	18.9849	101.4	100.1	121	243.8	62	44.4	78.2	49.1									1	1	1	1	1	1	1	1	101.4	100.1	121	243.8	62	44.4	78.2	49.1	355175	334461	408230	764025	249135	114450	373868	144944	484758	478322	578393	1.16533e+06	296415	212196	373868	234832	Det	Det	Det	Det	Det	Det	Det	Det	4	4	5	4	2	4	3	3		High	Peak Found	High	High	High	Peak Found	Peak Found	High	High	Peak Found	Not Found	Peak Found	Peak Found	Not Found	Not Found	High	Peak Found	High	Peak Found	High	High	Peak Found	Not Found	Peak Found	Peak Found	Peak Found	Peak Found	Peak Found	Peak Found	High	Peak Found	Peak Found	High	High	Peak Found	Peak Found	High	Peak Found	High	High	High	High	Peak Found	Peak Found	High	Peak Found	High	High	n/a	High		4		0.4986		0		1		1		1		837.423		-0.3		-0.00025		91.1416		7.977e-06		9.898e-09		2.833	3.67			95.22
FALSE		High	Unambiguous	QKQNRPIPQWIR	[K].QKQNRPIPQWIR.[M]			0.0416035	0.00290112	0.499	1	1	41	P62892	P62892 [17-28]			60S ribosomal protein L39 OS=Mus musculus OX=10090 GN=Rpl39 PE=1 SV=2	P62892	1	1563.89	12	0.987	0.649	1.52	6.315	6.23	4.099	1.342	1.35	1.73	2.748	0.992	0.837	1.186	3.084	3.06	2.581	-0.02	-0.62	0.6	2.66	2.64	2.04	0.42	0.43	0.79	1.46	-0.01	-0.26	0.25	1.62	1.61	1.37	0.845396	0.297548	0.453925	0.0073725	0.0187023	0.0103242	0.553749	0.530049	0.174934	0.114592	0.662508	0.780471	0.631482	0.0467985	0.025075	0.175002	0.999994	0.888246	0.974951	0.124604	0.272198	0.155105	0.990186	0.98151	0.719955	0.68568	0.999935	0.999953	0.999959	0.4038	0.26821	0.761313	0	0	0	0	0	0	0	0	0	0	0	0	0	0	0	0	24.0869	23.8304	23.7776	23.3208	23.245	22.747	24.4742	24.0722	24.2396	22.1534	24.463	24.7491	24.4593	24.0603	23.5593	24.0554	113.9	112.3	73.9	18	152.8	151.6	127.9	49.6									1	1	1	1	1	1	1	1	113.9	112.3	73.9	18	152.8	151.6	127.9	49.6	9.17735e+06	8.6411e+06	5.73886e+06	1.30043e+06	14128177	8.99695e+06	1.40696e+07	3.36454e+06	1.25256e+07	1.23579e+07	8.13099e+06	1.98348e+06	1.68093e+07	1.66807e+07	1.40696e+07	5.45108e+06	Det	Det	Det	Det	Det	Det	Det	Det	3	3	3	3	3	3	3	3		High	Peak Found	High	High	High	High	High	High	High	High	Peak Found	Peak Found	Peak Found	Peak Found	High	High	High	High	High	High	High	High	High	High	High	High	Peak Found	High	High	High	High	High	High	High	High	Peak Found	High	High	High	High	High	High	High	Peak Found	High	High	High	High	High	High	4	4	0.4254	0.4682	0	0	1	1	1	1	1	1	391.727	391.727	-0.61	-0.61	-0.00024	-0.00024	23.5405	23.5405	0.001062	0.000351	0.01422	0.005782	0.332	0.499	2.99	158.84	158.84	25.9
FALSE		High	Unambiguous	SLSASPALGSTK	[R].SLSASPALGSTK.[E]			0.0133369	0.000974922	0.669	1	3	2	P58058	P58058 [46-57]			NAD kinase OS=Mus musculus OX=10090 GN=Nadk PE=1 SV=2	P58058; A2A9N9; A2A9P0	0	1118.61	12	0.987	1.273	0.775	0.123	0.122	0.157	1.478	15.65	2.01	0.19	10.444	1.73	6.036	0.959	10.015	1.659	-0.02	0.35	-0.37	-3.02	-3.04	-2.67	0.56	3.97	1.01	-2.39	3.38	0.79	2.59	-0.06	3.32	0.73				0.597052	0.495891	0.510325		0.0202969		0.731613	0.06105		0.227624	0.925505	0.0702699	0.303834				0.987069	0.982086	0.987824		0.229846		0.998069	0.513067		0.842023	0.999985	0.494855	0.910125	0	0	0	0	0	0	0	0	0	0	0	0	0	0	0	0				16.2437	16.2437	16.2437		16.8929		16.4815	16.8929		16.8929	13.7634	17.049	13.7634	24.7	24.4	31.5	200.1	36.5	381.5	63.2	38.1									1	1	1	1	1	1	1	1	24.7	24.4	31.5	200.1	36.5	381.5	63.2	38.1				77596.7		121697		13905.4	14613.2	14417.1	18601.4	118354	21603.5	225631	37380.4	22529	Imp	Imp	Imp	Det	Imp	Det	Imp	Det				1		1		1		Peak Found	High	Not Found	Not Found	Not Found	Not Found	Peak Found	Not Found	Peak Found	Not Found	Not Found	High	Not Found	Not Found	Not Found	Not Found	Not Found	Not Found	Not Found	Not Found	Not Found	Not Found	Not Found	Not Found	Not Found	Not Found	Peak Found	Not Found	Not Found	Not Found	Not Found	Not Found	Not Found	Not Found	Not Found	High	Not Found	Peak Found	Not Found	Peak Found	Not Found	Not Found	Not Found	High	Not Found	Peak Found	Not Found	Peak Found	High	High	2	2	0.2679	0.2643	0	0	1	1	1	1	1	1	559.809	559.809	4.08	4.08	0.00228	0.00228	24.9856	24.9856	7.37e-05	0.0001452	0.0009873	0.001569	0.669	0.659	1.4	174.28	174.28	26.2
FALSE		High	Unambiguous	DYGVLLESAGIALR	[R].DYGVLLESAGIALR.[G]			8.72003e-06	7.94327e-05	2.209	1	1	10	P20108	P20108 [172-185]			Thioredoxin-dependent peroxide reductase, mitochondrial OS=Mus musculus OX=10090 GN=Prdx3 PE=1 SV=1	P20108	0	1476.81	14	0.986	1.874	0.526	0.172	0.17	0.323	4.288	0.737	2.134	0.293	0.17	0.933	0.182	2.52	0.427	2.351	-0.02	0.91	-0.93	-2.54	-2.56	-1.63	2.1	-0.44	1.09	-1.77	-2.56	-0.1	-2.46	1.33	-1.23	1.23	0.937957	0.707917	0.755158	0.430787	0.461357	0.57743	0.156195	0.814379	0.204705	0.441488	0.152577	0.983314	0.125306	0.379753	0.866868	0.342156	0.999994	0.999965	0.999945	0.957456	0.980395	0.996371	0.707122	0.996825	0.76867	0.974096	0.746376	0.999953	0.684627	0.957796	0.999985	0.933062	0	0	0	0	0	0	0	0	0	0	0	0	0	0	0	0	17.0647	17.5959	17.5655	18.7373	18.7236	18.9139	18.6729	16.6699	18.9685	18.8349	18.5549	19.483	18.6912	18.7748	17.0846	18.8926	39.3	38.7	73.6	227.7	168.4	28.5	157	66.8									1	1	1	1	1	1	1	1	39.3	38.7	73.6	227.7	168.4	28.5	157	66.8	70611.9	66472.3	127498	366408	347318	37789.5	385470	101199	96374.1	95064.1	180643	558863	413231	70063.5	385470	163959	Det	Det	Det	Det	Det	Det	Det	Det	3	3	4	4	4	2	4	3		High	High	High	High	Peak Found	Peak Found	Peak Found	Peak Found	Peak Found	High	Peak Found	Peak Found	High	Peak Found	Peak Found	High	High	High	Peak Found	Peak Found	Peak Found	Peak Found	Peak Found	Peak Found	Peak Found	Peak Found	Not Found	Peak Found	Peak Found	Peak Found	Peak Found	Peak Found	High	Peak Found	Peak Found	High	High	Peak Found	Peak Found	High	High	Peak Found	Peak Found	High	High	Peak Found	Peak Found	High	High	High	2	2	0.7617	0.7128	0	0	1	1	1	1	1	1	738.907	738.907	1.3	1.3	0.00096	0.00096	97.2165	97.2165	1.518e-05	7.977e-06	1.45e-08	2.874e-07	2.032	2.209	2.96	344.34	344.34	99.2
FALSE		High	Unambiguous	LGAAPEEESAYVAGER	[R].LGAAPEEESAYVAGER.[R]			3.81547e-07	7.94327e-05	2.935	1	3	67	Q9CZ44	Q9CZ44 [157-172]			NSFL1 cofactor p47 OS=Mus musculus OX=10090 GN=Nsfl1c PE=1 SV=1	Q9CZ44-2; Q9CZ44-3; Q9CZ44	0	1648.78	16	0.986	0.849	1.161	1.212	1.196	1.03	1.854	1.095	1.344	2.122	0.583	0.615	0.947	1.059	0.617	0.652	-0.02	-0.24	0.22	0.28	0.26	0.04	0.89	0.13	0.43	1.09	-0.78	-0.7	-0.08	0.08	-0.7	-0.62	0.887439	0.773159	0.63644	0.456082	0.396423	0.442421	0.28277	0.792613	0.393384	0.218435	0.603998	0.39102	0.821467	0.816179	0.85191	0.678988	0.999994	0.999965	0.999945	0.965615	0.969922	0.972273	0.869739	0.995817	0.9418	0.855943	0.997668	0.942907	0.999959	0.999985	0.999985	0.997158	0	0	0	0	0	0	0	0	0	0	0	0	0	0	0	0	22.3843	22.2898	22.2425	22.2248	22.1752	22.0654	23.0722	22.2235	22.6758	22.5731	22.9745	23.309	22.6618	23.2761	22.6099	23.0277	84.3	83.2	71.6	69.6	156.4	91.1	96.2	147.6									1	1	1	1	1	1	1	1	84.3	83.2	71.6	69.6	156.4	91.1	96.2	147.6	2.82e+06	2.65446e+06	2.30744e+06	2.08139e+06	5.9992e+06	2242710	4.39282e+06	4.15866e+06	3.84886e+06	3.79622e+06	3.26925e+06	3.17463e+06	7.1377e+06	4.15808e+06	4.39282e+06	6.73769e+06	Det	Det	Det	Det	Det	Det	Det	Det	4	5	4	5	5	4	5	5		High	High	High	High	High	High	High	High	High	High	High	High	High	High	High	High	High	Peak Found	High	High	High	High	High	High	High	High	High	High	High	High	High	High	High	High	High	High	High	High	High	High	High	High	High	High	High	High	High	High	High	High	2	2	0.7515	0.6529	0	0	1	1	1	1	1	1	824.894	824.894	-0.27	-0.27	-0.00022	-0.00022	38.112	38.112	1.518e-05	7.977e-06	1.747e-10	5.707e-09	2.577	2.935	3.4	390.43	390.43	40.82
FALSE		High	Unambiguous	GFSEGLWEIENNPTVK	[K].GFSEGLWEIENNPTVK.[A]			2.14971e-07	7.94327e-05	3.068	1	3	60	P51859	P51859 [81-96]			Hepatoma-derived growth factor OS=Mus musculus OX=10090 GN=Hdgf PE=1 SV=2	E0CYW7; P51859; E0CXA0	0	1819.89	16	0.986	1.214	0.813	1.342	1.323	1.629	1.015	1.024	0.856	1.321	0.995	1.024	0.971	1.031	1.025	1.056	-0.02	0.28	-0.3	0.42	0.4	0.7	0.02	0.03	-0.22	0.4	-0.01	0.03	-0.04	0.04	0.04	0.08	0.908731	0.658413	0.857713	0.412506	0.409836	0.187474	0.814564	0.863546	0.736074	0.53776	0.517724	0.777817	0.782764	0.888456	0.534831	0.871322	0.999994	0.999965	0.999945	0.952152	0.971357	0.772175	0.999978	0.998781	0.999976	0.979185	0.98473	0.999953	0.999959	0.999985	0.982524	0.999954	0	0	0	0	0	0	0	0	0	0	0	0	0	0	0	0	22.8369	22.9972	22.9575	22.6171	22.5653	22.7566	22.9939	22.6324	23.2518	22.4616	22.8118	23.249	22.9924	22.8756	22.5335	23.0489	100.1	98.7	121.5	74.6	101.6	101.1	104	98.6									1	1	1	1	1	1	1	1	100.1	98.7	121.5	74.6	101.6	101.1	104	98.6	3.85945e+06	3.63258e+06	4.5127e+06	2.57375e+06	4.4935e+06	2.86904e+06	5.47565e+06	3.20192e+06	5.26754e+06	5.19506e+06	6.39373e+06	3.9256e+06	5.34625e+06	5.31933e+06	5.47565e+06	5.18761e+06	Det	Det	Det	Det	Det	Det	Det	Det	4	5	5	5	5	5	5	5		High	High	High	High	High	High	High	High	High	High	High	High	High	Peak Found	High	Peak Found	High	High	High	High	High	High	High	High	High	High	High	High	High	High	High	High	High	High	High	High	High	High	High	High	High	High	High	High	High	High	High	High	High	High	2	2	0.6821	0.6837	0	0	1	1	1	1	1	1	910.446	910.446	-1.12	-1.12	-0.00102	-0.00102	64.2133	64.2133	1.518e-05	7.977e-06	2.962e-10	2.776e-09	2.512	3.068	4.71	414.75	414.75	77.55
FALSE		High	Unambiguous	QLAPGMVQQMQSVCSDCNGEGEVINEK	[R].QLAPGMVQQMQSVCSDCNGEGEVINEK.[D]	1xAcetyl [C]; 1xCarbamidomethyl [C]; 1xOxidation [M]	1xAcetyl [C14; C17]; 1xCarbamidomethyl [C14; C17]; 1xOxidation [M6; M10]	0.0205486	0.00147326	0.606	1	1	4	Q9QYJ0	Q9QYJ0 [173-199]	Q9QYJ0 1xAcetyl [C186; C189]	Q9QYJ0 1xAcetyl [C]	DnaJ homolog subfamily A member 2 OS=Mus musculus OX=10090 GN=Dnaja2 PE=1 SV=1	Q9QYJ0	0	3009.31	27	0.986	0.089	11.038	0.404	0.398	0.036	0.973	0.593	8.081	0.241	0.601	0.742	0.81	1.63	0.98	1.209	-0.02	-3.48	3.46	-1.31	-1.33	-4.79	-0.04	-0.75	3.01	-2.05	-0.73	-0.43	-0.3	0.7	-0.03	0.27				0.852271	0.835828	0.112004				0.742789										0.999899	1	0.633239				0.998069							0	0	0	0	0	0	0	0	0	0	0	0	0	0	0	0				16.0103	16.0103	16.0103				16.0103							107.7	106.2	9.6	266.7	104.8	63	77.7	64.3									1	1	1	1	1	1	1	1	107.7	106.2	9.6	266.7	104.8	63	77.7	64.3				66005.4					40641.8	40078.1	3631.03	100675	39541.7	23773.6	29341.8	24259.4	Imp	Imp	Imp	Det	Imp	Imp	Imp	Imp				1						Not Found	High	Not Found	Not Found	Not Found	Not Found	Not Found	Not Found	Not Found	Not Found	Not Found	Not Found	Not Found	High	Not Found	Not Found	Not Found	Not Found	Not Found	Not Found	Not Found	Not Found	Not Found	Not Found	Not Found	Not Found	Not Found	Not Found	Not Found	Not Found	Not Found	Not Found	Not Found	Not Found	Not Found	High	Not Found	Not Found	Not Found	Not Found	Not Found	Not Found	Not Found	High	Not Found	Not Found	Not Found	Not Found	n/a	High		3		0.3978		0		1		1		1		1003.78		6.52		0.00654		63.7552		0.0001851		0.002396		0.606	0.93			64.8
FALSE		High	Unambiguous	VITAFNDGLNHLDSLKGTFASLSELHCDKLHVDPENFR	[K].VITAFNDGLNHLDSLKGTFASLSELHCDKLHVDPENFR.[L]			2.51085e-11	7.94327e-05	5.167	2	2	162	P02088; A8DUK4	P02088 [68-105]; A8DUK4 [68-105]			Hemoglobin subunit beta-1 OS=Mus musculus OX=10090 GN=Hbb-b1 PE=1 SV=2 Beta-globin OS=Mus musculus OX=10090 GN=Hbb-bs PE=1 SV=1	P02088; A8DUK4	2	4253.11	38	0.986	0.66	1.493	0.607	0.598	0.401	0.093	0.131	0.457	0.06	1.388	3.247	0.427	0.941	1.307	3.057	-0.02	-0.6	0.58	-0.72	-0.74	-1.32	-3.43	-2.94	-1.13	-4.06	0.47	1.7	-1.23	-0.09	0.39	1.61	0.748324	0.368841	0.322254	0.624259	0.673833	0.330235	1.35643e-10	6.42284e-05	0.0439295	0.000236407	0.238354	0.00321767	0.204085	0.930952	0.44504	0.100733	0.999994	0.928568	0.923173	0.991093	0.999779	0.923736	8.93467e-09	0.00227878	0.355431	0.00818685	0.855843	0.0600873	0.810271	0.999985	0.967015	0.599478	0	0	0	0	0	0	0	0	0	0	0	0	0	0	0	0	28.4755	28.2289	28.1759	28.8257	28.7908	28.5961	27.6647	27.5695	27.5857	28.1577	25.2066	26.5696	26.5368	25.1196	25.0282	26.5028	162.7	160.5	107.5	268.1	15.1	21	49.1	16.1									1	1	1	1	1	1	1	1	162.7	160.5	107.5	268.1	15.1	21	49.1	16.1	1.92288e+08	1.80938e+08	1.22313e+08	2.83472e+08	2.048e+07	1.82416e+07	7.91164e+07	1.59759e+07	2.62442e+08	2.58765e+08	1.73297e+08	4.32364e+08	2.43666e+07	3.38207e+07	7.91164e+07	2.58835e+07	Det	Det	Det	Det	Det	Det	Det	Det	30	28	30	28	21	21	27	20	Shared	High	High	High	High	High	High	High	High	High	High	Not Found	High	High	High	High	High	High	High	High	High	High	High	High	High	High	High	High	High	High	High	High	High	High	High	High	High	High	High	High	High	High	High	High	High	High	High	High	High	n/a	High		6		0.6893		0		1		1		1		709.694		4.21		0.00299		86.366		7.977e-06		3.333e-14		5.167	7.37			90.97
FALSE		High	Unambiguous	NGEYALER	[K].NGEYALER.[M]			0.00327786	0.000293252	0.864	1	1	14	Q99LB7	Q99LB7 [886-893]			Sarcosine dehydrogenase, mitochondrial OS=Mus musculus OX=10090 GN=Sardh PE=1 SV=1	Q99LB7	0	951.453	8	0.986	0.568	1.735	0.18	0.177	0.102	0.999	0.728	1.358	0.602	0.718	0.772	0.93	0.298	0.214	0.23	-0.02	-0.82	0.8	-2.48	-2.5	-3.29	0	-0.46	0.44	-0.73	-0.48	-0.37	-0.1	-1.75	-2.22	-2.12	0.917765	0.313343	0.256552	0.248182	0.269512	0.0140136	0.746091	0.705979	0.458444	0.760541	0.997195	0.864937	0.913157	0.0760729	0.18113	0.118743	0.999994	0.898918	0.88193	0.847055	0.916389	0.190419	0.999978	0.991299	0.972162	0.998477	0.999935	0.999953	0.999959	0.526219	0.747895	0.649748	0	0	0	0	0	0	0	0	0	0	0	0	0	0	0	0	20.4938	20.1668	20.1106	22.1173	22.1029	22.0037	20.6387	20.0921	20.2153	22.5007	20.2806	20.6738	20.1981	21.525	21.2808	21.4908	57.3	56.5	32.6	319	57.3	41.1	44.2	191.9									1	1	1	1	1	1	1	1	57.3	56.5	32.6	319	57.3	41.1	44.2	191.9	760748	715774	416327	3.78874e+06	871775	401900	801034	2.14592e+06	1.0383e+06	1.02365e+06	589864	5.77877e+06	1.03722e+06	745140	801034	3.47674e+06	Det	Det	Det	Det	Det	Det	Det	Det	4	3	2	4	3	4	3	3		Peak Found	High	High	High	High	Peak Found	Peak Found	Peak Found	Peak Found	Peak Found	Peak Found	High	High	High	Peak Found	High	Peak Found	Peak Found	High	High	Peak Found	High	Peak Found	Peak Found	Not Found	Peak Found	Peak Found	Peak Found	Peak Found	Peak Found	Peak Found	Peak Found	High	Peak Found	Peak Found	High	High	Peak Found	High	Peak Found	High	Peak Found	Peak Found	High	High	Peak Found	High	Peak Found	High	High	2	2	0.5294	0.5707	0	0	1	1	1	1	1	1	476.231	476.229	1.73	-1.44	0.00082	-0.00069	20.801	17.9311	4.26e-05	4.475e-05	0.0005594	0.000357	0.737	0.864	1.98	207.66	207.66	20.33
FALSE		High	Unambiguous	SDIDEIVLVGGSTR	[K].SDIDEIVLVGGSTR.[I]			0.135037	0.00862937	0.305	1	1	2	P20029	P20029 [355-368]			Endoplasmic reticulum chaperone BiP OS=Mus musculus OX=10090 GN=Hspa5 PE=1 SV=3	P20029	0	1460.76	14	0.986	1.544	0.639	0.329	0.325	0.508	1.201	1.136	0.625	0.227	0.932	0.804	1.16	1.742	1.624	1.4	-0.02	0.63	-0.65	-1.6	-1.62	-0.98	0.26	0.18	-0.68	-2.14	-0.1	-0.32	0.21	0.8	0.7	0.49	0.961083	0.976907	0.923182	0.876613	0.936549	0.931084	0.864776		0.811144	0.798948	0.79012	0.810271	0.977097	0.785503	0.502211	0.503511	0.999994	0.999965	0.999945	0.999899	1	0.999813	0.999978		0.999976	0.999958	0.999935	0.999953	0.999959	0.999985	0.978049	0.979301	0	0	0	0	0	0	0	0	0	0	0	0	0	0	0	0	14.7075	16.0218	15.2798	16.6016	16.1494	16.7792	15.9568		16.195	16.4288	15.1694	16.1375	15.105	15.6768	13.9229	15.6318	75.9	74.8	117.2	230.5	91.1	85	73.3	52.3									1	1	1	1	1	1	1	1	75.9	74.8	117.2	230.5	91.1	85	73.3	52.3	26754.6		39780.9	72688.3	36849.8		35241.1	15531.6	36515.7	35994.3	56362.7	110868	43842.9	40878.1	35241.1	25163.6	Det	Imp	Det	Det	Det	Imp	Det	Det	1		1	1	1		1	1		Peak Found	High	Peak Found	Peak Found	Peak Found	Peak Found	Not Found	Not Found	Not Found	Not Found	Peak Found	Not Found	Not Found	High	Not Found	Not Found	Peak Found	Not Found	Not Found	Peak Found	Not Found	Not Found	Peak Found	Not Found	Not Found	Peak Found	Not Found	Not Found	Not Found	Not Found	Not Found	Not Found	Peak Found	Not Found	Peak Found	High	Peak Found	Not Found	Peak Found	Peak Found	Peak Found	Not Found	Peak Found	High	Peak Found	Not Found	Peak Found	Peak Found	High	High	2	2	0.2439	0.3238	0	0	1	1	1	1	1	1	730.882	730.882	-2.22	-2.22	-0.00162	-0.00162	67.1024	67.1024	0.001603	0.001382	0.02599	0.02346	0.257	0.305	1.05	96.19	96.19	68.03
FALSE		High	Unambiguous	AIDLFTDAIKLNPR	[K].AIDLFTDAIKLNPR.[L]			0.00168467	0.000245748	0.965	1	3	6	F8WJK8	F8WJK8 [123-136]			Hsc70-interacting protein OS=Mus musculus OX=10090 GN=St13 PE=1 SV=1	E9Q1V0; F8WJK8; Q99L47	1	1586.89	14	0.986	1.53	0.644	0.507	0.5	0.776	1.233	0.6	0.073	0.289	0.479	0.091	5.258	2.164	1.037	0.197	-0.02	0.61	-0.63	-0.98	-1	-0.37	0.3	-0.74	-3.77	-1.79	-1.06	-3.46	2.39	1.11	0.05	-2.34	0.914144	0.836295	0.894539	0.872901	0.828955	0.850726	0.973434	0.71434	0.20306	0.734262	0.892904	0.192482	0.202026	0.577121	0.725446	0.381743	0.999994	0.999965	0.999945	0.999899	1	0.999813	0.999978	0.991358	0.764787	0.998069	0.999935	0.769969	0.807388	0.993109	0.999985	0.952261	0	0	0	0	0	0	0	0	0	0	0	0	0	0	0	0	17.0059	17.356	17.3209	17.5161	17.4848	17.7443	17.321	16.5095	16.6087	17.2154	16.9364	16.5495	14.8486	16.9711	15.9213	14.9905	100.1	98.6	153.1	197.3	123.4	59.2	11.2	57									1	1	1	1	1	1	1	1	100.1	98.6	153.1	197.3	123.4	59.2	11.2	57	67817.8	63789	99935.8	119627	95918	29504.2		32553.5	92560.5	91226.6	141592	182461	114121	54702.1	10402.9	52741.8	Det	Det	Det	Det	Det	Det	Imp	Det	1	2	2	2	2	2		2		Peak Found	Peak Found	High	Peak Found	Not Found	High	Peak Found	High	Peak Found	Peak Found	Not Found	Peak Found	Peak Found	Not Found	High	Peak Found	Not Found	Peak Found	Not Found	Not Found	Not Found	Not Found	Not Found	High	Peak Found	Not Found	Peak Found	Peak Found	Not Found	Peak Found	High	Not Found	Peak Found	High	High	Peak Found	High	Peak Found	Not Found	Peak Found	Peak Found	High	High	Peak Found	High	Peak Found	Not Found	Peak Found	High	High	3	3	0.6462	0.4702	0	0	1	1	1	1	1	1	529.636	529.636	2.04	2.04	0.00108	0.00108	74.0595	74.0595	3.285e-05	4.147e-05	9.476e-05	0.0001945	0.951	0.965	1.68	203.68	203.68	77.35
FALSE		High	Unambiguous	TAPFDSR	[K].TAPFDSR.[F]			0.0329727	0.00233796	0.535	1	1	30	P56391	P56391 [14-20]			Cytochrome c oxidase subunit 6B1 OS=Mus musculus OX=10090 GN=Cox6b1 PE=1 SV=2	P56391	0	793.384	7	0.986	0.538	1.831	4.22	4.159	2.271	0.606	1.489	0.346	4.521	2.422	0.307	7.893	0.566	1.37	0.174	-0.02	-0.89	0.87	2.08	2.06	1.18	-0.72	0.57	-1.53	2.18	1.28	-1.7	2.98	-0.82	0.45	-2.53	0.933106	0.182919	0.207987	0.0548952	0.0412977	0.086325	0.193546	0.365433	0.0367227	0.0226033	0.0342922	0.0290274	0.0036176	0.466261	0.31361	0.0750428	0.999994	0.75791	0.828648	0.451949	0.434236	0.561351	0.770142	0.944454	0.319791	0.287629	0.377483	0.286356	0.0874245	0.980489	0.895768	0.517488	0	0	0	0	0	0	0	0	0	0	0	0	0	0	0	0	22.6785	22.3246	22.267	21.9995	21.927	21.269	22.4836	22.7372	21.3491	21.8786	22.5505	21.6467	22.1381	22.3982	22.7097	21.9316	131.3	129.4	70.7	31.1	79.6	192.7	24.4	140.7									1	1	1	1	1	1	1	1	131.3	129.4	70.7	31.1	79.6	192.7	24.4	140.7	3.45931e+06	3.25373e+06	1.79338e+06	733595	2.40519e+06	3.73767e+06	877962	3.12216e+06	4.72142e+06	4.65326e+06	2.54091e+06	1.11891e+06	2.86164e+06	6.92981e+06	877962	5.05839e+06	Det	Det	Det	Det	Det	Det	Det	Det	3	3	3	3	3	3	2	3		High	Peak Found	High	High	High	High	High	High	High	High	Peak Found	Peak Found	Peak Found	Peak Found	High	Peak Found	Peak Found	Peak Found	High	High	High	Not Found	High	High	Peak Found	Peak Found	High	High	High	High	High	Peak Found	High	High	High	Peak Found	High	High	High	High	High	High	High	Peak Found	High	High	High	High	High	High	2	2	0.4208	0.3529	0	0	1	1	1	1	1	1	397.195	397.195	-0.43	-0.43	-0.00017	-0.00017	16.657	16.657	0.0006662	0.000263	0.008252	0.004303	0.402	0.535	1.7	159.62	159.62	19.9
FALSE		High	Unambiguous	RIAPRPASGPIRPIVR	[R].RIAPRPASGPIRPIVR.[C]			4.41596e-05	7.94327e-05	1.829	1	1	64	P47963	P47963 [45-60]			60S ribosomal protein L13 OS=Mus musculus OX=10090 GN=Rpl13 PE=1 SV=3	P47963	1	1756.08	16	0.985	0.637	1.548	1.412	1.392	0.899	1.213	1.411	1.905	2.217	1.146	1	1.146	0.773	0.886	0.773	-0.02	-0.65	0.63	0.5	0.48	-0.15	0.28	0.5	0.93	1.15	0.2	0	0.2	-0.37	-0.18	-0.37	0.803097	0.336498	0.383881	0.539687	0.49993	0.7864	0.677799	0.552616	0.180338	0.219488	0.454268	0.912563	0.670176	0.620725	0.910011	0.74447	0.999994	0.915272	0.954348	0.980044	0.982086	0.999813	0.999978	0.981842	0.729854	0.855943	0.978214	0.999953	0.999959	0.994732	0.999985	0.999954	0	0	0	0	0	0	0	0	0	0	0	0	0	0	0	0	24.8009	24.5346	24.4803	24.5525	24.499	24.1629	25.1025	24.8183	25.0264	24.8126	25.1167	25.452	25.2662	25.2851	25.0748	25.4189	91.8	90.4	58.4	65	111.3	127.6	111.3	144.1									1	1	1	1	1	1	1	1	91.8	90.4	58.4	65	111.3	127.6	111.3	144.1	1.50625e+07	1.41662e+07	9.23912e+06	9.54356e+06	2.09638e+07	1.54184e+07	2.49361e+07	1.99227e+07	2.0558e+07	2.02595e+07	1.30903e+07	1.45563e+07	2.49421e+07	2.85864e+07	2.49361e+07	3.2278e+07	Det	Det	Det	Det	Det	Det	Det	Det	5	5	5	4	4	6	7	3		High	High	High	High	High	High	High	High	High	High	High	High	High	High	High	High	High	High	High	High	High	High	High	High	Peak Found	High	High	High	High	High	High	High	High	High	High	High	High	High	High	High	High	High	High	High	High	High	High	High	High	High	4	4	0.8518	0.6791	0	0	1	1	1	1	1	1	439.776	439.776	-0.48	-0.48	-0.00021	-0.00021	20.4108	20.4108	1.518e-05	7.977e-06	2.398e-07	2.227e-06	1.687	1.829	2.96	271.05	271.05	21.65
FALSE		High	Unambiguous	NSATIPESDDL	[K].NSATIPESDDL.[-]			0.054749	0.00387561	0.455	1	1	6	P35492	P35492 [647-657]			Histidine ammonia-lyase OS=Mus musculus OX=10090 GN=Hal PE=1 SV=1	P35492	0	1161.53	11	0.985	1.029	0.957	0.369	0.364	0.38	1.374	0.636	0.539	0.463	0.456	0.403	1.13	1.096	0.5	0.442	-0.02	0.04	-0.06	-1.44	-1.46	-1.4	0.46	-0.65	-0.89	-1.11	-1.13	-1.31	0.18	0.13	-1	-1.18	0.925627	0.920574	0.84258	0.720473	0.789701	0.554602	0.884968	0.644021	0.479126	0.641612	0.598974	0.237599	0.751793	0.818724	0.85904	0.630586	0.999994	0.999965	0.999945	0.999288	1	0.992251	0.999978	0.989632	0.981287	0.993435	0.996889	0.834189	0.999959	0.999985	0.999985	0.994512	0	0	0	0	0	0	0	0	0	0	0	0	0	0	0	0	19.2364	19.2738	19.2299	20.0554	20.03	20.0517	19.6455	18.7671	19.0858	20.079	19.3071	19.5024	18.5645	19.6768	18.882	19.1386	83.9	82.7	86.4	227.3	115.3	52.6	46.5	105.3									1	1	1	1	1	1	1	1	83.9	82.7	86.4	227.3	115.3	52.6	46.5	105.3	318310	299306	315544	771281	501819	146821	240855	336301	434442	428047	447072	1.17639e+06	597052	272213	240855	544861	Det	Det	Det	Det	Det	Det	Det	Det	2	2	2	2	2	2	2	2		High	Peak Found	Peak Found	Peak Found	High	Peak Found	Peak Found	Peak Found	High	Not Found	High	Peak Found	Not Found	Peak Found	Peak Found	Not Found	Peak Found	Peak Found	Not Found	Peak Found	Peak Found	Not Found	High	Peak Found	Not Found	Peak Found	Peak Found	Not Found	Peak Found	Peak Found	Not Found	Peak Found	Peak Found	Peak Found	Peak Found	Peak Found	Peak Found	Peak Found	High	High	Peak Found	Peak Found	Peak Found	Peak Found	Peak Found	Peak Found	High	High	High	High	2	2	0.5969	0.6209	0	0	1	1	1	1	1	1	581.267	581.267	-0.64	-0.64	-0.00037	-0.00037	50.9687	50.9687	0.0004709	0.0006611	0.005443	0.01117	0.455	0.413	1.53	160.52	160.52	52.81
FALSE		High	Unambiguous	TEHGYEASIAGSAIATLQK	[K].TEHGYEASIAGSAIATLQK.[E]			0.000295758	0.00015311	1.344	1	7	2	E9Q8K5	E9Q8K5 [827-845]			Titin OS=Mus musculus OX=10090 GN=Ttn PE=1 SV=1	E9Q8K5; A2ASS6; A0A5K1VVQ9; A0A5K1VVQ1; A2ASS6-3; A2ASS6-2; E9Q8N1	0	1946.98	19	0.985	0.924	1.066	1.132	1.116	1.047	0.261	0.908	0.628	4.604	3.428	2.224	1.542	0.064	0.22	0.143	-0.02	-0.11	0.09	0.18	0.16	0.07	-1.94	-0.14	-0.67	2.2	1.78	1.15	0.62	-3.96	-2.18	-2.81										0.254517				0.162703	0.599845	0.471429										0.886422				0.751199	0.990418	0.977156	0	0	0	0	0	0	0	0	0	0	0	0	0	0	0	0										16.5718				16.5718	16.5718	16.5718	83.4	82.2	77.1	73.6	21.8	74.6	48.4	339									1	1	1	1	1	1	1	1	83.4	82.2	77.1	73.6	21.8	74.6	48.4	339								97414	38825	38253.2	35882	34282.7	10127.9	34718.8	22521.6	157826	Imp	Imp	Imp	Imp	Imp	Imp	Imp	Det								1		High	Not Found	Not Found	Not Found	Not Found	Not Found	Not Found	Not Found	Not Found	High	Not Found	Not Found	Not Found	Not Found	Not Found	Not Found	Not Found	Not Found	Not Found	Not Found	Not Found	Not Found	Not Found	Not Found	Not Found	Not Found	Not Found	Not Found	Not Found	Not Found	Not Found	Not Found	Not Found	Not Found	Not Found	Not Found	Not Found	Not Found	Not Found	High	Not Found	Not Found	Not Found	Not Found	Not Found	Not Found	Not Found	High	High	High	3	3	0.6185	0.4612	0	0	1	1	1	1	1	1	649.665	649.665	-0.88	-0.88	-0.00057	-0.00057	53.7221	53.7221	2.225e-05	7.977e-06	1.083e-05	2.887e-05	1.217	1.344	2.06	184.67	184.67	55.75
FALSE		High	Unambiguous	AAHKQEPGLGFSFELTEQQK	[K].AAHKQEPGLGFSFELTEQQK.[E]			5.63794e-09	7.94327e-05	3.912	1	2	42	P45952	P45952 [27-46]			Medium-chain specific acyl-CoA dehydrogenase, mitochondrial OS=Mus musculus OX=10090 GN=Acadm PE=1 SV=1	P45952; D6RFD7	1	2245.12	20	0.985	2.062	0.478	0.233	0.229	0.48	2.312	2.161	1.612	0.27	0.921	1.438	0.641	1.99	1.833	2.862	-0.02	1.04	-1.07	-2.1	-2.13	-1.06	1.21	1.11	0.69	-1.89	-0.12	0.52	-0.64	0.99	0.87	1.52	0.912902	0.194718	0.272672	0.338802	0.428523	0.741031	0.223136	0.142218	0.195915	0.243438	0.695825	0.261854	0.735581	0.183663	0.155679	0.127702	0.999994	0.776942	0.897528	0.918287	0.975808	0.999813	0.806686	0.704579	0.753596	0.877269	0.999935	0.856766	0.999959	0.789366	0.711035	0.670603	0	0	0	0	0	0	0	0	0	0	0	0	0	0	0	0	20.5212	21.1434	21.1142	21.8421	21.8242	22.1094	21.4336	20.8913	22.2705	21.8357	21.642	22.4107	22.1748	21.425	20.9131	22.0284	46.3	45.6	95.5	199.1	107.1	98.6	154	53.8									1	1	1	1	1	1	1	1	46.3	45.6	95.5	199.1	107.1	98.6	154	53.8	775592	729220	1.54067e+06	2.98392e+06	2.05679e+06	1.21572e+06	3.5187e+06	758844	1.05856e+06	1.04288e+06	2.18286e+06	4.55122e+06	2.44712e+06	2.254e+06	3.5187e+06	1.22945e+06	Det	Det	Det	Det	Det	Det	Det	Det	4	5	6	6	6	6	6	5		High	High	High	High	High	High	High	High	High	High	Peak Found	High	High	High	High	High	Peak Found	High	Not Found	Peak Found	High	High	High	High	Peak Found	Peak Found	High	High	High	Peak Found	High	Peak Found	High	High	High	High	High	High	High	High	High	High	High	High	High	High	High	High	High	High	3	3	0.8567	0.7525	0	0	1	1	1	1	1	1	749.046	749.046	-0.73	-0.73	-0.00055	-0.00055	48.1618	48.1618	1.518e-05	7.977e-06	6.676e-14	2.926e-11	3.546	3.912	4.93	585.09	585.09	51.02
FALSE		High	Selected	GPPPTDPYGRPPPYDRGDYGPPGR	[R].GPPPTDPYGRPPPYDRGDYGPPGR.[E]			0.0648492	0.00455776	0.427	1	4	2	Q6NVF9	Q6NVF9 [377-400]			Cleavage and polyadenylation specificity factor subunit 6 OS=Mus musculus OX=10090 GN=Cpsf6 PE=1 SV=1	H3BKW0; Q6NVF9; H3BJ30; H3BJW3	1	2581.22	24	0.985	0.278	3.549	8.906	8.774	2.472	0.043	1.102	3.468	0.85	25.405	22.533	1.127	0.447	11.365	10.081	-0.02	-1.85	1.83	3.15	3.13	1.31	-4.55	0.14	1.79	-0.23	4.67	4.49	0.17	-1.16	3.51	3.33	0.997929	0.430908	0.277987	0.0249774	0.0148558		0.0909661	0.898041	0.277519		0.0116661	0.0180957	0.73954		0.0378562	0.19762	0.999994	0.95655	0.900306	0.286396	0.234866		0.543405	0.999624	0.854822		0.196154	0.208617	0.999959		0.343147	0.794621	0	0	0	0	0	0	0	0	0	0	0	0	0	0	0	0	17.6069	16.6507	16.5617	16.6507	16.5617		16.6507	17.4491	17.0445		16.3269	17.0445	17.7299		16.3269	17.0445	175.4	172.8	48.7	19.7	7.5	190.4	168.8	16.7									1	1	1	1	1	1	1	1	175.4	172.8	48.7	19.7	7.5	190.4	168.8	16.7	102886	96731.8				82203.1	135181		140423	138339	38977.5	15767.2	5999.17	152408	135181	13409.9	Det	Det	Imp	Imp	Imp	Det	Det	Imp	1	1				1	1			Not Found	Not Found	Not Found	High	Peak Found	Not Found	Peak Found	High	Not Found	Not Found	Not Found	Not Found	Not Found	Not Found	Not Found	Not Found	Not Found	High	Peak Found	Not Found	Not Found	Peak Found	Not Found	Not Found	Not Found	Not Found	Not Found	Peak Found	Not Found	Not Found	High	Not Found	High	High	Not Found	Not Found	Not Found	Peak Found	Peak Found	Not Found	High	High	Not Found	Not Found	Not Found	Peak Found	Peak Found	Not Found	n/a	High		4		0.4916		0		1		1		1		646.062		1.03		0.00067		35.7104		0.0006118		0.01008		0.427	1.79			39.5
FALSE		High	Unambiguous	AMSEVTSLHEDDWR	[R].AMSEVTSLHEDDWR.[S]			3.22927e-05	7.94327e-05	1.903	1	4	8	Q99KG5	Q99KG5 [373-386]			Lipolysis-stimulated lipoprotein receptor OS=Mus musculus OX=10090 GN=Lsr PE=1 SV=1	Q99KG5-3; Q99KG5-2; D3YYU9; Q99KG5	0	1675.74	14	0.985	0.711	1.385	0.169	0.166	0.12	1.789	1.83	2.328	0.539	1.008	0.926	1.089	0.56	0.565	0.519	-0.02	-0.49	0.47	-2.57	-2.59	-3.06	0.84	0.87	1.22	-0.89	0.01	-0.11	0.12	-0.84	-0.82	-0.95	0.921504	0.528191	0.545778	0.322835	0.287663	0.0962648	0.70257	0.409737	0.239445	0.71126	0.668843	0.895177	0.698415	0.539084	0.94002	0.68593	0.999994	0.9875	0.994794	0.908636	0.926974	0.58994	0.999978	0.955297	0.814517	0.997327	0.999935	0.999953	0.999959	0.98835	0.999985	0.997402	0	0	0	0	0	0	0	0	0	0	0	0	0	0	0	0	17.9484	17.7452	17.693	19.6478	19.634	19.5738	18.6021	18.1733	18.5505	19.9905	18.749	19.1005	18.835	19.2377	18.9984	19.2995	46.9	46.2	33.4	277.8	83.9	84.5	77.6	149.7									1	1	1	1	1	1	1	1	46.9	46.2	33.4	277.8	83.9	84.5	77.6	149.7	130374	122566	89333.1	691061	267533	173044	294596	350650	177940	175285	126570	1.05404e+06	318304	320831	294596	568109	Det	Det	Det	Det	Det	Det	Det	Det	1	2	1	2	2	2	2	2		High	High	Peak Found	High	Peak Found	Peak Found	Peak Found	Peak Found	High	Not Found	High	High	Not Found	Peak Found	Peak Found	Not Found	Peak Found	High	Not Found	Not Found	Peak Found	Not Found	Peak Found	Not Found	Not Found	Peak Found	Peak Found	Not Found	Peak Found	Peak Found	Not Found	Peak Found	High	Peak Found	Peak Found	High	Peak Found	Peak Found	Peak Found	High	High	Peak Found	Peak Found	High	Peak Found	Peak Found	Peak Found	High	High	High	3	3	0.7793	0.7241	0	0	1	1	1	1	1	1	559.25	559.25	-2.24	-2.24	-0.00125	-0.00125	42.1198	42.1198	1.518e-05	7.977e-06	2.689e-07	1.498e-06	1.672	1.903	2.9	304.28	304.28	43.71
FALSE		High	Unambiguous	ILLLEAGPK	[K].ILLLEAGPK.[K]			0.0588929	0.00414709	0.443	1	4	12	Q8R1S0	Q8R1S0 [73-81]			Ubiquinone biosynthesis monooxygenase COQ6, mitochondrial OS=Mus musculus OX=10090 GN=Coq6 PE=1 SV=3	Q8R1S0; F6ZE40; D3YW66; D6RG57	0	953.603	9	0.985	2.185	0.451	1.045	1.029	2.283	1.005	0.753	0.425	0.559	0.738	0.925	0.798	1.877	1.386	1.736	-0.02	1.13	-1.15	0.06	0.04	1.19	0.01	-0.41	-1.23	-0.84	-0.44	-0.11	-0.33	0.91	0.47	0.8	0.998021	0.4704	0.494696	0.596443	0.50335	0.259866	0.943578	0.879788	0.393993	0.973092	0.925424	0.88018	0.997717	0.614147	0.584069	0.633092	0.999994	0.972941	0.985347	0.987069	0.982086	0.865769	0.999978	0.999624	0.942139	0.999958	0.999935	0.999953	0.999959	0.994459	0.988032	0.995237	0	0	0	0	0	0	0	0	0	0	0	0	0	0	0	0	17.5959	18.2743	18.2462	17.5323	17.4849	18.206	17.7461	17.2115	18.3941	17.0264	17.4046	17.9158	17.4997	17.3215	16.6358	17.422	95.9	94.5	209.6	91.8	96.4	71.2	89.2	51.4									1	1	1	1	1	1	1	1	95.9	94.5	209.6	91.8	96.4	71.2	89.2	51.4	102116	95990.6	214934	87439.9	117732	55773.9	129548	46056.1	139372	137279	304524	133367	140074	103407	129548	74618.1	Det	Det	Det	Det	Det	Det	Det	Det	4	3	5	3	3	5	4	3		High	Peak Found	High	High	High	High	Peak Found	Peak Found	Not Found	High	High	Not Found	Not Found	Peak Found	Not Found	Not Found	High	High	Not Found	High	Not Found	Not Found	High	Not Found	Not Found	High	Not Found	Not Found	Peak Found	Not Found	Not Found	Peak Found	High	Peak Found	High	Peak Found	High	Peak Found	High	High	High	Peak Found	High	Peak Found	High	Peak Found	High	High	High	High	2	2	0.2058	0.4444	0	0	1	1	1	1	1	1	477.305	477.305	0.22	0.22	0.0001	0.0001	77.387	77.387	0.0004853	0.0005489	0.005978	0.008911	0.443	0.443	0.54	105.56	105.56	74.99
FALSE		High	Unambiguous	GEFITTVQQR	[K].GEFITTVQQR.[G]			0.000288487	0.00015311	1.351	1	2	66	P14152	P14152 [221-230]			Malate dehydrogenase, cytoplasmic OS=Mus musculus OX=10090 GN=Mdh1 PE=1 SV=3	P14152; A0A5F8MPN8	0	1178.62	10	0.985	1.262	0.78	0.308	0.304	0.389	1.325	0.806	0.816	0.499	0.599	0.777	0.771	0.819	0.491	0.636	-0.02	0.34	-0.36	-1.7	-1.72	-1.36	0.41	-0.31	-0.29	-1	-0.74	-0.36	-0.38	-0.29	-1.03	-0.65	0.90515	0.452263	0.800928	0.418148	0.446383	0.448586	0.674144	0.737772	0.650531	0.479841	0.630883	0.679833	0.93739	0.923444	0.600722	0.78757	0.999994	0.965595	0.999945	0.954537	0.980082	0.974066	0.999978	0.991639	0.999976	0.976015	0.999935	0.999953	0.999959	0.999985	0.990426	0.999954	0	0	0	0	0	0	0	0	0	0	0	0	0	0	0	0	23.1363	23.328	23.2883	24.1451	24.1227	24.2227	23.5137	22.7885	23.5706	24.2734	23.2537	23.7291	23.1732	23.7079	23.142	23.6496	71.1	70	89.7	230.6	94.2	56.4	73.2	115									1	1	1	1	1	1	1	1	71.1	70	89.7	230.6	94.2	56.4	73.2	115	4.75285e+06	4.46715e+06	5.77723e+06	1.37999e+07	7.22394e+06	2.77753e+06	6.68088e+06	6.47858e+06	6.48689e+06	6.3886e+06	8.18535e+06	2.10482e+07	8.59486e+06	5.14967e+06	6.68088e+06	1.04963e+07	Det	Det	Det	Det	Det	Det	Det	Det	5	5	5	5	4	5	5	5		High	High	High	High	High	High	High	High	High	High	High	High	High	High	High	High	High	High	High	High	High	High	Peak Found	High	High	High	High	High	High	High	High	High	High	High	High	High	High	High	High	High	High	High	High	High	High	High	High	High	High	High	2	2	0.6377	0.567	0	0	1	1	1	1	1	1	589.812	589.812	0.32	0.32	0.00019	0.00019	34.5866	34.5866	2.225e-05	7.977e-06	1.344e-05	2.788e-05	1.191	1.351	2.61	261.6	261.6	35.92
FALSE		High	Unambiguous	AEPAKIDAFR	[K].AEPAKIDAFR.[A]			0.0212542	0.00156743	0.601	1	2	7	P09411	P09411 [142-151]			Phosphoglycerate kinase 1 OS=Mus musculus OX=10090 GN=Pgk1 PE=1 SV=4	P09411; S4R2M7	1	1117.6	10	0.985	0.827	1.19	0.254	0.25	0.21	3.044	2.422	0.433	0.729	0.783	0.118	6.655	1.061	0.832	0.125	-0.02	-0.27	0.25	-1.98	-2	-2.25	1.61	1.28	-1.21	-0.46	-0.35	-3.09	2.73	0.09	-0.27	-3	0.983609	0.689359	0.675449	0.50333	0.550675	0.185159	0.174697	0.181682	0.320309	0.969291	0.881444	0.000493637	0.0197346	0.890589	0.671236	0.0471472	0.999994	0.999965	0.999945	0.974341	0.988789	0.769655	0.743292	0.777932	0.892555	0.999958	0.999935	0.0133864	0.258156	0.999985	0.99771	0.404985	0	0	0	0	0	0	0	0	0	0	0	0	0	0	0	0	19.1246	19.0143	18.9651	20.3452	20.3259	20.2789	20.3359	19.5992	18.5318	20.7382	20.5603	20.1618	19.3352	20.7312	20.2292	19.7071	51.9	51.2	43	204.4	158.1	123.9	18.6	149									1	1	1	1	1	1	1	1	51.9	51.2	43	204.4	158.1	123.9	18.6	149	294649	276920	234854	1.03739e+06	1.02886e+06	517297	144123	711788	402150	396031	332749	1.58228e+06	1.22412e+06	959092	144123	1.15321e+06	Det	Det	Det	Det	Det	Det	Det	Det	3	2	3	3	3	3	1	3		High	High	Peak Found	Peak Found	Peak Found	Peak Found	Peak Found	Peak Found	High	Peak Found	Peak Found	Peak Found	High	High	Peak Found	Peak Found	Peak Found	Peak Found	Peak Found	Peak Found	Not Found	Not Found	Peak Found	Peak Found	Peak Found	Peak Found	Peak Found	Peak Found	Peak Found	Not Found	Peak Found	Peak Found	Peak Found	Peak Found	Peak Found	High	Peak Found	Peak Found	Peak Found	High	Peak Found	Peak Found	Peak Found	High	Peak Found	Peak Found	Peak Found	High	High	High	2	2	0.6483	0.5508	0	0	1	1	1	1	1	1	559.304	559.304	0.87	0.87	0.00049	0.00049	23.5662	23.5662	0.0002418	0.0001884	0.00259	0.002496	0.55	0.601	1.87	173.46	173.46	26.03
FALSE		High	Unambiguous	LSDLLDWR	[R].LSDLLDWR.[Y]			0.00188598	0.000245748	0.947	1	1	6	Q8VCB3	Q8VCB3 [592-599]			Glycogen [starch] synthase, liver OS=Mus musculus OX=10090 GN=Gys2 PE=1 SV=2	Q8VCB3	0	1017.54	8	0.985	1.553	0.634	0.181	0.178	0.281	1.948	1.401	0.761	0.342	0.708	0.606	1.168	1.029	0.729	0.624	-0.02	0.64	-0.66	-2.47	-2.49	-1.83	0.96	0.49	-0.39	-1.55	-0.5	-0.72	0.22	0.04	-0.46	-0.68	0.774212	0.919517	0.889246	0.863451	0.762345	0.655119	0.888582	0.724299	0.673236	0.775169	0.931619	0.954104	0.822254	0.999054	0.909353	0.997897	0.999994	0.999965	0.999945	0.999899	1	0.999813	0.999978	0.991358	0.999976	0.998988	0.999935	0.999953	0.999959	0.999985	0.999985	0.999954	0	0	0	0	0	0	0	0	0	0	0	0	0	0	0	0	15.3123	15.6762	15.641	16.9285	16.9139	17.0442	16.05	15.324	15.9927	17.066	16.0571	16.3001	15.7505	16.2935	15.7407	16.0376	51.7	50.9	80.3	285.9	100.7	71.4	61.1	97.9									1	1	1	1	1	1	1	1	51.7	50.9	80.3	285.9	100.7	71.4	61.1	97.9	20974.9	19712.3	31386.3	103762	46872.8	21306.8	33819.7	33447	28627.5	28191.1	44469.1	158263	55768	39503.7	33819.7	54189.4	Det	Det	Det	Det	Det	Det	Det	Det	1	1	1	1	1	1	1	1		Peak Found	Peak Found	High	High	Peak Found	High	Peak Found	Peak Found	Not Found	Not Found	Peak Found	Not Found	Not Found	Peak Found	Not Found	Not Found	High	Not Found	Not Found	High	Not Found	Not Found	Peak Found	Not Found	Not Found	High	Not Found	Not Found	Peak Found	Not Found	Not Found	Peak Found	High	Peak Found	High	Peak Found	High	Peak Found	Peak Found	Peak Found	High	Peak Found	High	Peak Found	High	Peak Found	Peak Found	Peak Found	High	High	2	2	0.5035	0.457	0	0	1	1	1	1	1	1	509.272	509.272	-0.34	-0.34	-0.00017	-0.00017	70.4291	70.4291	3.594e-05	4.147e-05	0.0002304	0.000216	0.844	0.947	1.51	177.25	177.25	71.06
FALSE		High	Unambiguous	DVDNALR	[R].DVDNALR.[A]			0.0668198	0.00459848	0.422	1	1	4	P26039	P26039 [1208-1214]			Talin-1 OS=Mus musculus OX=10090 GN=Tln1 PE=1 SV=2	P26039	0	802.405	7	0.985	0.241	4.089	0.123	0.121	0.03	1.646	4.063	2.893	1.498	2.431	0.423	5.742	0.135	0.329	0.057	-0.02	-2.05	2.03	-3.02	-3.04	-5.08	0.72	2.02	1.53	0.58	1.28	-1.24	2.52	-2.89	-1.6	-4.13	0.910023	0.213599	0.160495	0.260028	0.255844	0.00286382	0.682196	0.0914885	0.131241	0.47833	0.153642	0.586327	0.0695249	0.0168479	0.377201	0.00546352	0.999994	0.801127	0.772644	0.858151	0.90283	0.059124	0.999978	0.569862	0.638047	0.976015	0.748615	0.999953	0.524358	0.208996	0.936343	0.0994807	0	0	0	0	0	0	0	0	0	0	0	0	0	0	0	0	17.1772	16.2214	16.1316	19.2683	19.2577	19.0822	17.7515	18.1792	16.1489	20.3512	18.4943	17.7268	18.1834	19.822	19.9425	19.706	27.7	27.3	6.7	225.1	45.6	111	19.3	337.2									1	1	1	1	1	1	1	1	27.7	27.3	6.7	225.1	45.6	111	19.3	337.2	76405.9	71796		555037	144252	225021	72662.2	782586	104282	102678	25112.6	846569	171628	417198	72662.2	1.26791e+06	Det	Det	Imp	Det	Det	Det	Det	Det	1	1		2	1	2	1	2		Peak Found	High	High	Peak Found	Peak Found	Not Found	Peak Found	Peak Found	Not Found	Peak Found	Peak Found	Not Found	Peak Found	High	Not Found	High	Not Found	Not Found	Peak Found	Not Found	Not Found	Not Found	Peak Found	Not Found	Not Found	Not Found	Not Found	Peak Found	Peak Found	Not Found	Not Found	Peak Found	Peak Found	Peak Found	Not Found	High	High	Peak Found	Peak Found	Peak Found	Peak Found	Peak Found	Not Found	High	High	Peak Found	Peak Found	Peak Found	High	High	2	2	0.3599	0.197	0	0	1	1	1	1	1	1	401.706	401.706	-0.56	-0.56	-0.00023	-0.00023	18.9871	18.9871	0.0007763	0.0006239	0.009626	0.01043	0.382	0.422	1.32	136.43	136.43	21.68
FALSE		High	Unambiguous	GIEAVGGKLSVTATR	[R].GIEAVGGKLSVTATR.[E]			1.11202e-06	7.94327e-05	2.687	1	2	20	Q9DB77	Q9DB77 [102-116]			Cytochrome b-c1 complex subunit 2, mitochondrial OS=Mus musculus OX=10090 GN=Uqcrc2 PE=1 SV=1	A0A140LI98; Q9DB77	1	1458.83	15	0.985	1.341	0.734	0.563	0.554	0.754	1.075	0.352	0.886	0.369	0.323	1.105	0.292	1.638	0.529	1.811	-0.02	0.42	-0.45	-0.83	-0.85	-0.41	0.1	-1.5	-0.17	-1.44	-1.63	0.14	-1.78	0.71	-0.92	0.86	0.938911	0.684052	0.819977	0.990754	0.962156	0.765669	0.881036	0.174707	0.938357	0.492791	0.268972	0.558254	0.18586	0.490796	0.83672	0.376969	0.999994	0.999965	0.999945	0.999899	1	0.999813	0.999978	0.765251	0.999976	0.976015	0.883444	0.995811	0.78659	0.984408	0.999985	0.947836	0	0	0	0	0	0	0	0	0	0	0	0	0	0	0	0	20.6719	20.9125	20.874	21.0893	21.0553	21.2432	20.8753	19.9733	21.259	20.816	20.2903	21.2298	20.625	20.5531	19.4093	20.8372	95.6	94.1	128.2	169.9	102.8	33.2	113.6	62.7									1	1	1	1	1	1	1	1	95.6	94.1	128.2	169.9	102.8	33.2	113.6	62.7	861288	809291	1.11243e+06	1.3698e+06	1.06227e+06	220027	1.39707e+06	476256	1.17552e+06	1.15739e+06	1.57613e+06	2.08928e+06	1.26386e+06	407940	1.39707e+06	771611	Det	Det	Det	Det	Det	Det	Det	Det	3	3	3	3	3	3	3	3		High	High	High	High	High	High	High	High	Peak Found	High	Peak Found	High	High	Peak Found	High	Peak Found	High	High	Peak Found	Peak Found	High	Peak Found	Peak Found	Peak Found	High	Peak Found	High	Peak Found	Peak Found	High	Peak Found	Peak Found	High	High	High	High	High	High	High	High	High	High	High	High	High	High	High	High	High	High	3	3	0.6682	0.5387	0	0	1	1	1	1	1	1	486.947	486.947	-0.57	-0.75	-0.00028	-0.00036	36.0787	35.9622	1.518e-05	7.977e-06	4.14e-10	2.179e-08	2.47	2.687	3.49	410.02	410.02	38.29
FALSE		High	Unambiguous	LREMLNISGPPLKAGK	[K].LREMLNISGPPLKAGK.[T]			1.45351e-05	7.94327e-05	2.09	1	2	8	Q9CPY7-2	Q9CPY7-2 [36-51]			Isoform 2 of Cytosol aminopeptidase OS=Mus musculus OX=10090 GN=Lap3	Q9CPY7; Q9CPY7-2	2	1723.99	16	0.985	2.486	0.396	0.193	0.19	0.479	1.247	0.177	0.089	0.079	0.139	0.177	0.786	3.041	0.424	0.539	-0.02	1.31	-1.34	-2.38	-2.4	-1.06	0.32	-2.5	-3.49	-3.66	-2.84	-2.5	-0.35	1.6	-1.24	-0.89	0.98713	0.228248	0.307506	0.331056	0.392114	0.751246	0.995475	0.0646438	0.000277807	0.029801	0.13377	0.0573858	0.997516	0.280534	0.878457	0.866446	0.999994	0.817479	0.920685	0.912403	0.967379	0.999813	0.999978	0.479906	0.00811044	0.342376	0.708961	0.425448	0.999959	0.900407	0.999985	0.999954	0	0	0	0	0	0	0	0	0	0	0	0	0	0	0	0	18.8453	19.6529	19.627	20.3867	20.3712	20.7052	19.1711	17.9839	19.3208	20.209	18.5301	18.6826	16.6713	18.7186	16.8111	17.2623	68.3	67.2	169.8	354.5	85.2	11.9	15.1	28									1	1	1	1	1	1	1	1	68.3	67.2	169.8	354.5	85.2	11.9	15.1	28	242826	228165	581539	1.12809e+06	347466	31072.7	73292.7	83914.6	331418	326305	823941	1.72061e+06	413406	57610.2	73292.7	135955	Det	Det	Det	Det	Det	Det	Det	Det	2	2	3	3	2	1	1	1		Peak Found	High	High	Peak Found	Peak Found	Peak Found	Peak Found	Peak Found	Peak Found	Not Found	Not Found	High	High	Peak Found	High	Not Found	High	Peak Found	Peak Found	Not Found	Not Found	Not Found	Peak Found	Peak Found	Peak Found	Peak Found	Not Found	Not Found	Peak Found	Peak Found	Not Found	Peak Found	Peak Found	Peak Found	Peak Found	High	High	Peak Found	Peak Found	Peak Found	Peak Found	Peak Found	Peak Found	High	High	Peak Found	Peak Found	Peak Found	High	High	4	4	0.8053	0.5838	0	0	1	1	1	1	1	1	431.752	431.752	-1.01	-1.01	-0.00044	-0.00044	41.6869	41.6869	1.518e-05	7.977e-06	2.799e-08	5.465e-07	1.951	2.09	3.7	384.1	384.1	43.4
FALSE		High	Unambiguous	SGLSQSMSIDAQDSR	[K].SGLSQSMSIDAQDSR.[-]			7.34307e-08	7.94327e-05	3.317	1	6	30	B1AZ15	B1AZ15 [1226-1240]			Cordon-bleu protein-like 1 OS=Mus musculus OX=10090 GN=Cobll1 PE=1 SV=1	Q3UMF0; B1AZ15; Q3UMF0-3; Q3UMF0-4; Q3UMF0-2; B1AZ14	0	1581.72	15	0.984	0.401	2.457	0.291	0.286	0.116	0.893	1.538	1.975	1.879	1.695	0.886	1.913	0.138	0.234	0.122	-0.02	-1.32	1.3	-1.78	-1.81	-3.1	-0.16	0.62	0.98	0.91	0.76	-0.17	0.94	-2.86	-2.09	-3.03	0.982963	0.292194	0.2296	0.605641	0.571971	0.0653836	0.637478	0.491592	0.369174	0.331732	0.250408	0.955107	0.401927	0.0243156	0.239694	0.0772931	0.999994	0.883316	0.853593	0.989274	0.993535	0.482647	0.999978	0.980371	0.926022	0.933184	0.867208	0.999953	0.955858	0.268717	0.820563	0.523539	0	0	0	0	0	0	0	0	0	0	0	0	0	0	0	0	18.4817	17.997	17.9326	19.5545	19.533	19.3192	18.5435	18.5644	18.0779	20.618	18.6228	18.5994	18.6598	20.2201	20.24	20.2324	51.6	50.8	20.7	177.7	46.1	78.2	40.9	333.9									1	1	1	1	1	1	1	1	51.6	50.8	20.7	177.7	46.1	78.2	40.9	333.9	188731	177321	72860.4	581279	193340	210322	203832	1.02803e+06	257588	253592	103231	886595	230031	389946	203832	1.66557e+06	Det	Det	Det	Det	Det	Det	Det	Det	2	3	1	3	2	3	2	3		High	High	Peak Found	High	High	Peak Found	High	High	High	High	High	High	High	High	Peak Found	Not Found	Peak Found	High	High	Not Found	High	Not Found	High	Peak Found	Not Found	Not Found	Peak Found	High	High	Peak Found	High	High	High	High	Peak Found	High	Peak Found	High	High	High	High	High	Peak Found	High	Peak Found	High	High	High	High	High	2	2	0.7886	0.7816	0	0	1	1	1	1	1	1	791.362	791.362	-0.19	-0.19	-0.00015	-0.00015	37.4613	37.4613	1.518e-05	7.977e-06	2.208e-11	7.253e-10	2.831	3.317	3.48	405.91	405.91	39.25
FALSE		High	Unambiguous	KQSKPVTTPEEIAQVATISANGDKDIGNIISDAMK	[K].KQSKPVTTPEEIAQVATISANGDKDIGNIISDAMK.[K]			1.69566e-07	7.94327e-05	3.123	1	2	3	P63038	P63038 [157-191]			60 kDa heat shock protein, mitochondrial OS=Mus musculus OX=10090 GN=Hspd1 PE=1 SV=1	D3Z2F2; P63038	2	3669.9	35	0.984	4.464	0.22	0.089	0.087	0.395	3.419	6.798	0.418	0.065	1.958	0.546	3.582	4.631	9.065	2.531	-0.02	2.16	-2.18	-3.5	-3.52	-1.34	1.77	2.77	-1.26	-3.94	0.97	-0.87	1.84	2.21	3.18	1.34	0.968515	0.213819	0.296404	0.207285	0.212767	0.742679	0.411096	0.0354818	0.523126	0.0404504	0.258425	0.678628	0.161459	0.263299	0.0271281	0.327484	0.999994	0.801357	0.912184	0.797676	0.866681	0.999813	0.948394	0.335038	0.989471	0.409209	0.877501	0.999953	0.752769	0.885397	0.28107	0.926164	0	0	0	0	0	0	0	0	0	0	0	0	0	0	0	0	16.2258	17.6764	17.6598	18.7438	18.736	19.1191	17.5693	17.8225	18.0464	18.6077	18.4155	17.9643	18.1725	17.2416	17.5707	16.6206	26.3	25.9	117.2	296.7	89.8	175.7	49.1	19.4									1	1	1	1	1	1	1	1	26.3	25.9	117.2	296.7	89.8	175.7	49.1	19.4	39517.4	37123.7	169950	399476	154971	194674	100760		53935	53091.7	240790	609299	184381	360935	100760	39814.9	Det	Det	Det	Det	Det	Det	Det	Imp	1	1	1	1	1	1	1			Not Found	High	Peak Found	Peak Found	Peak Found	High	High	Peak Found	Not Found	Not Found	Not Found	High	Not Found	Not Found	Peak Found	Not Found	Not Found	Peak Found	Not Found	Not Found	Peak Found	Not Found	Not Found	High	Not Found	Not Found	High	Not Found	Not Found	Peak Found	Not Found	Not Found	Peak Found	Peak Found	High	High	Peak Found	High	Peak Found	Not Found	Peak Found	Peak Found	High	High	Peak Found	High	Peak Found	Not Found	n/a	High		5		0.7285		0		1		1		1		734.789		4.69		0.00344		80.9131		7.977e-06		2.065e-09		3.123	5.12			83.92
FALSE		High	Unambiguous	ASGDAARPFLLQLAESAYR	[K].ASGDAARPFLLQLAESAYR.[F]			1.56339e-06	7.94327e-05	2.608	1	1	5	Q9QXX4	Q9QXX4 [314-332]			Calcium-binding mitochondrial carrier protein Aralar2 OS=Mus musculus OX=10090 GN=Slc25a13 PE=1 SV=1	Q9QXX4	0	2036.06	19	0.984	2.119	0.464	0.209	0.206	0.443	2.813	0.215	0.847	0.286	0.075	0.638	0.118	2.055	0.155	1.311	-0.02	1.08	-1.11	-2.26	-2.28	-1.17	1.49	-2.22	-0.24	-1.8	-3.73	-0.65	-3.08	1.04	-2.69	0.39	0.920877	0.445134	0.529416	0.493627	0.525375	0.735007	0.336281	0.206712	0.907462	0.367858	0.0076269	0.569206	0.0908637	0.397547	0.294876	0.667805	0.999994	0.963197	0.991583	0.974341	0.985947	0.999813	0.909856	0.815894	0.999976	0.953644	0.146922	0.996195	0.593151	0.967759	0.878286	0.99621	0	0	0	0	0	0	0	0	0	0	0	0	0	0	0	0	17.9501	18.5993	18.5703	19.3948	19.3781	19.6546	19.0741	17.1255	19.1614	19.436	18.7526	19.4993	18.3756	19.1254	17.3828	18.8434	53.1	52.2	112.5	253.8	149.3	11.2	95.2	72.7									1	1	1	1	1	1	1	1	53.1	52.2	112.5	253.8	149.3	11.2	95.2	72.7	130572	122660	266582	558732	421342	20329.4	319771	150573	178210	175419	377701	852204	501302	37691.6	319771	243952	Det	Det	Det	Det	Det	Det	Det	Det	2	2	1	2	2	1	2	2		Peak Found	High	High	Peak Found	Peak Found	Peak Found	Peak Found	High	Peak Found	Peak Found	Not Found	High	Peak Found	Not Found	Peak Found	High	Not Found	Peak Found	Not Found	Peak Found	Not Found	Peak Found	Peak Found	Not Found	Peak Found	Not Found	Not Found	Not Found	Peak Found	Peak Found	Not Found	High	Peak Found	High	Peak Found	High	High	Peak Found	Peak Found	Peak Found	Peak Found	High	Peak Found	High	High	Peak Found	Peak Found	Peak Found	High	High	3	3	0.7688	0.7168	0	0	1	1	1	1	1	1	679.357	679.357	-0.18	-0.18	-0.00012	-0.00012	85.5676	85.5676	1.518e-05	7.977e-06	1.884e-09	3.34e-08	2.284	2.608	3.46	347.22	347.22	86.96
FALSE		High	Unambiguous	VTMATHPDGFRLEGPLAAAHSSGPR	[R].VTMATHPDGFRLEGPLAAAHSSGPR.[T]			6.70708e-08	7.94327e-05	3.338	1	3	4	Q9DCQ2	Q9DCQ2 [152-176]			Putative L-aspartate dehydrogenase OS=Mus musculus OX=10090 GN=Aspdh PE=1 SV=1	F6S4J6; D3Z253; Q9DCQ2	1	2575.28	25	0.984	1.31	0.751	0.3	0.296	0.393	1.363	0.863	0.253	0.169	0.623	0.244	2.56	2.42	1.509	0.589	-0.02	0.39	-0.41	-1.74	-1.76	-1.35	0.45	-0.21	-1.98	-2.56	-0.68	-2.04	1.36	1.27	0.59	-0.76	0.997134	0.8277	0.925717	0.614987	0.592973	0.539797	0.903285	0.934841	0.0380146	0.107134	0.868291	0.0587575	0.23985	0.297794	0.398479	0.838401	0.999994	0.999965	0.999945	0.989751	0.995356	0.991189	0.999978	0.999826	0.326875	0.664295	0.999935	0.428839	0.850984	0.911962	0.945555	0.999954	0	0	0	0	0	0	0	0	0	0	0	0	0	0	0	0	19.5589	19.7809	19.7416	20.5958	20.5736	20.6878	19.9614	19.2493	19.3814	20.3915	19.7336	19.6151	18.7123	19.6304	18.7408	18.4946	82.2	80.9	107.7	273.7	112	69.9	27.3	46.3									1	1	1	1	1	1	1	1	82.2	80.9	107.7	273.7	112	69.9	27.3	46.3	398294	374064	502554	1.18648e+06	622631	249120	180390	188950	543608	534960	712033	1.80968e+06	740790	461879	180390	306129	Det	Det	Det	Det	Det	Det	Det	Det	1	2	2	2	2	2	1	1		Peak Found	High	Peak Found	Peak Found	Peak Found	High	High	Peak Found	Not Found	Peak Found	Not Found	Not Found	High	High	Not Found	Peak Found	Peak Found	Not Found	Peak Found	Not Found	Not Found	Not Found	Peak Found	Not Found	High	Peak Found	Not Found	Peak Found	High	Not Found	Peak Found	Peak Found	Peak Found	Peak Found	High	High	Peak Found	High	Peak Found	Peak Found	Peak Found	Peak Found	High	High	Peak Found	High	Peak Found	Peak Found	n/a	High		5		0.6231		0		1		1		1		515.862		-0.08		-4e-05		43.4439		7.977e-06		6.476e-10		3.338	5.2			46.18
FALSE		High	Unambiguous	LVMAAANR	[R].LVMAAANR.[L]			0.00361511	0.000293252	0.85	1	1	34	Q99JY0	Q99JY0 [438-445]			Trifunctional enzyme subunit beta, mitochondrial OS=Mus musculus OX=10090 GN=Hadhb PE=1 SV=1	Q99JY0	0	845.466	8	0.984	1.134	0.868	0.218	0.214	0.247	1.546	0.744	0.504	0.564	0.473	0.369	1.281	0.597	0.282	0.221	-0.02	0.18	-0.2	-2.2	-2.22	-2.02	0.63	-0.43	-0.99	-0.83	-1.08	-1.44	0.36	-0.74	-1.82	-2.18	0.860741	0.723153	0.968216	0.262158	0.332569	0.207577	0.514203	0.632019	0.13507	0.59265	0.379476	0.109389	0.522976	0.451944	0.155383	0.1143	0.999994	0.999965	0.999945	0.859353	0.949792	0.80062	0.978079	0.989388	0.645588	0.988006	0.951253	0.594699	0.987561	0.979575	0.710877	0.636008	0	0	0	0	0	0	0	0	0	0	0	0	0	0	0	0	22.2157	22.3256	22.283	23.6134	23.5961	23.6393	22.7322	21.8237	22.1651	23.9137	22.4698	22.6128	21.6592	23.2445	22.7045	22.827	60.8	59.9	69	279.4	94.1	44.5	34.8	157.6									1	1	1	1	1	1	1	1	60.8	59.9	69	279.4	94.1	44.5	34.8	157.6	2.51204e+06	2.3588e+06	2.74433e+06	1.03215e+07	4.45553e+06	1.35307e+06	1958656	5.48207e+06	3.42854e+06	3.37339e+06	3.88825e+06	1.57428e+07	5.30107e+06	2.50865e+06	1958656	8.88182e+06	Det	Det	Det	Det	Det	Det	Det	Det	3	3	3	4	4	3	2	4		High	High	High	High	High	High	High	High	High	High	High	High	High	High	High	Peak Found	High	High	High	Not Found	High	Not Found	Peak Found	High	Peak Found	High	High	Peak Found	High	High	High	Peak Found	High	High	High	High	High	High	High	High	High	High	High	High	High	High	High	High	High	High	2	2	0.4076	0.52	0	0	1	1	1	1	1	1	423.237	423.238	-0.09	2.16	-4e-05	0.00091	17.9109	17.4165	6.237e-05	4.475e-05	0.0007157	0.0003905	0.708	0.85	2	180.43	180.43	20.72
FALSE		High	Unambiguous	IREESLMLGAVNPSTGALPFQSLR	[R].IREESLMLGAVNPSTGALPFQSLR.[V]			4.37576e-08	7.94327e-05	3.437	1	1	9	A2AS89	A2AS89 [103-126]			Agmatinase, mitochondrial OS=Mus musculus OX=10090 GN=Agmat PE=1 SV=1	A2AS89	1	2586.37	24	0.984	1.212	0.812	0.197	0.194	0.239	3.189	0.552	1.018	0.253	0.17	0.387	0.44	2.488	0.424	0.963	-0.02	0.28	-0.3	-2.34	-2.36	-2.06	1.67	-0.86	0.03	-1.98	-2.55	-1.37	-1.18	1.31	-1.24	-0.06	0.922973	0.934612	0.964946	0.326341	0.316334	0.255942	0.144834	0.533848	0.824068	0.307234	0.0455881	0.160568	0.539718	0.214527	0.73039	0.879115	0.999994	0.999965	0.999945	0.910399	0.943713	0.861214	0.680043	0.981752	0.999976	0.922462	0.44832	0.713369	0.989006	0.829507	0.999985	0.999954	0	0	0	0	0	0	0	0	0	0	0	0	0	0	0	0	19.2574	19.4184	19.3771	20.7702	20.7541	20.8133	20.5222	18.7229	19.8142	20.7909	20.3232	20.7199	19.3616	20.5468	18.8676	19.7692	55.1	54.2	66.8	279.3	175.9	29.9	68	70.7									1	1	1	1	1	1	1	1	55.1	54.2	66.8	279.3	175.9	29.9	68	70.7	323242	303470	377449	1.46508e+06	1.18267e+06	129201	544422	349107	441174	434002	534781	2.23462e+06	1.40711e+06	239545	544422	565608	Det	Det	Det	Det	Det	Det	Det	Det	1	3	2	3	3	2	3	3		High	High	High	Peak Found	High	High	Peak Found	High	High	Peak Found	Peak Found	High	Peak Found	High	Peak Found	High	High	Peak Found	Not Found	Not Found	High	Peak Found	Peak Found	High	Not Found	High	Peak Found	Peak Found	Not Found	High	Peak Found	Peak Found	Peak Found	High	High	High	High	Peak Found	High	High	Peak Found	High	High	High	High	Peak Found	High	High	n/a	High		3		0.7069		0		1		1		1		862.798		3.52		0.00304		83.9803		7.977e-06		3.791e-10		3.437	5.22			86.79
FALSE		High	Unambiguous	IAQLEEELEEEQGNTELINDRLK	[R].IAQLEEELEEEQGNTELINDRLK.[K]			3.93244e-07	7.94327e-05	2.928	1	1	14	Q8VDD5	Q8VDD5 [1731-1753]			Myosin-9 OS=Mus musculus OX=10090 GN=Myh9 PE=1 SV=4	Q8VDD5	1	2713.35	23	0.984	1.83	0.538	1.284	1.263	2.35	2.428	0.564	0.097	0.862	0.228	0.073	3.122	3.618	0.826	0.265	-0.02	0.87	-0.9	0.36	0.34	1.23	1.28	-0.83	-3.37	-0.21	-2.13	-3.77	1.64	1.86	-0.28	-1.92	0.948604	0.337512	0.457973	0.395437	0.436492	0.119859	0.185785	0.4586	0.00011653	0.857361	0.11081	2.30282e-07	0.174025	0.0440362	0.775648	0.364267	0.999994	0.9156	0.976011	0.947854	0.975899	0.651452	0.762474	0.971115	0.00391628	0.999958	0.663045	1.51047e-05	0.770762	0.390115	0.999985	0.944105	0	0	0	0	0	0	0	0	0	0	0	0	0	0	0	0	20.4831	20.9939	20.9616	20.2906	20.2376	20.8261	21.4481	19.9575	20.5315	19.8635	21.2027	21.1258	18.9074	21.272	19.4889	19.2196	95	93.4	173.8	74	230.6	52.7	16.9	63.7									1	1	1	1	1	1	1	1	95	93.4	173.8	74	230.6	52.7	16.9	63.7	755939	709663	1.33239e+06	526651	2.10506e+06	308484	183204	427266	1.03174e+06	1.01491e+06	1.88777e+06	803273	2.50455e+06	571944	183204	692239	Det	Det	Det	Det	Det	Det	Det	Det	3	4	4	2	4	4	1	3		High	High	High	High	Peak Found	High	Peak Found	High	High	High	Peak Found	High	High	Not Found	Peak Found	High	Peak Found	High	Not Found	Peak Found	Peak Found	Not Found	Not Found	High	Peak Found	High	Peak Found	Peak Found	Peak Found	High	High	High	High	High	High	High	High	Peak Found	Peak Found	High	High	High	High	High	High	Peak Found	Peak Found	High	n/a	High		3		0.756		0		1		1		1		905.121		-1.23		-0.00112		71.8348		7.977e-06		5.912e-09		2.928	3.73			73.39
FALSE		High	Unambiguous	VQISAVHSEEDIDR	[R].VQISAVHSEEDIDR.[C]			0.00942212	0.000663109	0.718	1	1	2	O88986	O88986 [387-400]			2-amino-3-ketobutyrate coenzyme A ligase, mitochondrial OS=Mus musculus OX=10090 GN=Gcat PE=1 SV=2	O88986	0	1597.78	14	0.984	1.01	0.974	0.545	0.536	0.551	0.217	0.25	0.962	0.133	1.13	4.474	0.253	0.888	1.003	3.973	-0.02	0.01	-0.04	-0.87	-0.9	-0.86	-2.2	-2	-0.06	-2.91	0.18	2.16	-1.99	-0.17	0	1.99	0.936796	0.724123		0.697546	0.700236	0.804061	0.102749			0.486074							0.999994	0.999965		0.996758	1	0.999813	0.581844			0.976015							0	0	0	0	0	0	0	0	0	0	0	0	0	0	0	0	14.8427	14.8427		16.2437	15.5571	15.5571	14.8427			15.5571							122.9	120.9	124.2	225.4	26.7	30.2	119.5	30.1									1	1	1	1	1	1	1	1	122.9	120.9	124.2	225.4	26.7	30.2	119.5	30.1	29382.8			48212.4					40102.8	39446.3	40512	73535.9	8713.1	9843.82	38979.7	9810.95	Det	Imp	Imp	Det	Imp	Imp	Imp	Imp	1			1						Not Found	High	Not Found	Peak Found	Not Found	Not Found	Not Found	Not Found	Not Found	Not Found	Not Found	High	Not Found	Not Found	Not Found	Not Found	Not Found	Peak Found	Not Found	Not Found	Not Found	Not Found	Not Found	Not Found	Not Found	Not Found	Not Found	Not Found	Not Found	Not Found	Not Found	Not Found	Peak Found	Not Found	Not Found	High	Not Found	Not Found	Not Found	Not Found	Peak Found	Not Found	Not Found	High	Not Found	Not Found	Not Found	Not Found	High	High	3	3	0.595	0.3507	0	0	1	1	1	1	1	1	533.266	533.266	0.83	0.83	0.00044	0.00044	28.1122	28.1122	6.237e-05	0.0001069	0.0006581	0.00116	0.718	0.699	1.34	151.38	151.38	29.96
FALSE		High	Unambiguous	LESLQQQLQAANDAR	[K].LESLQQQLQAANDAR.[D]			2.3368e-05	7.94327e-05	1.979	1	3	5	E9Q7G0	E9Q7G0 [611-625]			Nuclear mitotic apparatus protein 1 OS=Mus musculus OX=10090 GN=Numa1 PE=1 SV=1	E9Q7G0; A0A1B0GT61; A0A1B0GSW3	0	1684.86	15	0.984	0.541	1.817	1.251	1.23	0.677	1.72	2.968	12.546	8.058	1.697	3.948	0.43	0.267	0.453	1.054	-0.02	-0.89	0.86	0.32	0.3	-0.56	0.78	1.57	3.65	3.01	0.76	1.98	-1.22	-1.91	-1.14	0.08								0.362631	0.0902195	0.0235519	0.495626	0.329868	0.691421	0.456016	0.911475	0.793832								0.942608	0.536821	0.296201	0.982749	0.911355	0.999959	0.979575	0.999985	0.999954	0	0	0	0	0	0	0	0	0	0	0	0	0	0	0	0								14.8432	16.9518	16.1797	14.8432	16.9518	17.2527	16.1797	16.661	17.6168	37.7	37.1	20.4	30.2	64.9	110.2	256.3	243.1									1	1	1	1	1	1	1	1	37.7	37.1	20.4	30.2	64.9	110.2	256.3	243.1						29393.6	126765	74230.2	18669.4	18362	10104	14924.8	32108	54497.1	126765	120265	Imp	Imp	Imp	Imp	Imp	Det	Det	Det						1	1	1		Peak Found	Not Found	High	Not Found	High	Not Found	Peak Found	Not Found	Not Found	Peak Found	Not Found	Not Found	Not Found	Not Found	High	Not Found	High	Not Found	Not Found	Not Found	Not Found	High	Not Found	Not Found	Not Found	Not Found	Not Found	Peak Found	Not Found	Not Found	Not Found	Not Found	Not Found	Not Found	Not Found	Not Found	High	Peak Found	High	Peak Found	Not Found	Not Found	Not Found	Not Found	High	Peak Found	High	Peak Found	High	High	2	2	0.7107	0.654	0	0	1	1	1	1	1	1	842.935	842.935	0.67	0.67	0.00056	0.00056	48.9869	48.9869	1.518e-05	7.977e-06	1.404e-07	9.96e-07	1.753	1.979	3.15	316.26	316.26	51.82
FALSE		High	Unambiguous	SAVGFNEMEAPTTAYKK	[K].SAVGFNEMEAPTTAYKK.[T]			7.93599e-08	7.94327e-05	3.299	1	1	6	P49710	P49710 [208-224]			Hematopoietic lineage cell-specific protein OS=Mus musculus OX=10090 GN=Hcls1 PE=1 SV=2	P49710	1	1843.89	17	0.983	1.617	0.608	0.604	0.594	0.977	0.637	1.793	0.533	2.615	2.768	1.352	2.047	0.147	0.407	0.199	-0.02	0.69	-0.72	-0.73	-0.75	-0.03	-0.65	0.84	-0.91	1.39	1.47	0.44	1.03	-2.76	-1.3	-2.33	0.993812	0.674376	0.681596	0.872372	0.889226	0.631584	0.473939	0.443283	0.520328	0.228236	0.0894078	0.679035	0.335923	0.0346249	0.519415	0.147903	0.999994	0.999965	0.999945	0.999899	1	0.999813	0.970287	0.964297	0.988651	0.865574	0.606765	0.999953	0.927247	0.337763	0.980321	0.713175	0	0	0	0	0	0	0	0	0	0	0	0	0	0	0	0	18.5493	18.9491	18.9141	18.9052	18.869	19.1977	18.3856	18.7555	19.0449	19.9524	18.6147	18.5249	18.9007	19.7241	19.8999	19.8638	62.3	61.3	100.7	103.1	39.7	109.8	53.6	269.6									1	1	1	1	1	1	1	1	62.3	61.3	100.7	103.1	39.7	109.8	53.6	269.6	197883	185725	308244	293050	144578	256815	232609	721500	270079	265612	436729	446974	172015	476147	232609	1.16894e+06	Det	Det	Det	Det	Det	Det	Det	Det	2	3	3	3	2	2	2	3		High	High	Peak Found	Peak Found	Peak Found	Peak Found	Peak Found	Peak Found	High	High	Peak Found	Peak Found	Peak Found	High	Not Found	Peak Found	Peak Found	Peak Found	Peak Found	Not Found	Peak Found	Not Found	Peak Found	Peak Found	Peak Found	Peak Found	Peak Found	Peak Found	Not Found	Peak Found	Peak Found	Peak Found	Peak Found	Peak Found	Peak Found	High	Peak Found	Peak Found	Peak Found	High	Peak Found	Peak Found	Peak Found	High	Peak Found	Peak Found	Peak Found	High	High	High	3	3	0.7836	0.7473	0	0	1	1	1	1	1	1	615.301	615.301	-1.09	-1.09	-0.00067	-0.00067	40.5003	40.5003	1.518e-05	7.977e-06	3.307e-11	7.993e-10	2.782	3.299	4.59	439.37	439.37	42.74
FALSE		High	Unambiguous	TPAQAAFEK	[R].TPAQAAFEK.[M]			0.00066219	0.000191673	1.138	1	1	6	Q9CR80	Q9CR80 [59-67]			Protein FAM32A OS=Mus musculus OX=10090 GN=Fam32a PE=2 SV=1	Q9CR80	0	962.494	9	0.983	0.496	1.981	20.664	20.321	10.257	0.896	0.985	1.007	46.769	1.081	0.558	1.936	0.396	0.428	0.221	-0.02	-1.01	0.99	4.37	4.34	3.36	-0.16	-0.02	0.01	5.55	0.11	-0.84	0.95	-1.34	-1.22	-2.18	0.989136	0.270618	0.230395	0.00266288	0.0046799	0.0329135	0.537009	0.982738	0.847318	1.28613e-05	0.580144	0.514045	0.306916	0.278341	0.685214	0.236337	0.999994	0.860432	0.854605	0.0590862	0.106423	0.333666	0.984703	0.999833	0.999976	0.00061585	0.994807	0.986736	0.908883	0.898606	0.999448	0.839898	0	0	0	0	0	0	0	0	0	0	0	0	0	0	0	0	19.8068	19.4156	19.3543	18.913	18.8253	17.9125	19.8715	19.5755	19.0668	19.8152	19.6512	19.6259	19.3324	20.4048	20.2411	20.2243	111.8	109.9	55.5	5.4	100.1	108.3	55.9	253									1	1	1	1	1	1	1	1	111.8	109.9	55.5	5.4	100.1	108.3	55.9	253	473103	444018	226226	20487.4	486147	337248	322895	902044	645711	635004	320523	31248.3	578406	625272	322895	1.46145e+06	Det	Det	Det	Det	Det	Det	Det	Det	3	3	2	1	3	3	2	3		High	Peak Found	Peak Found	High	Peak Found	Peak Found	Peak Found	Peak Found	Peak Found	High	High	Not Found	Peak Found	Not Found	Peak Found	Peak Found	Peak Found	High	Peak Found	Peak Found	Peak Found	Not Found	Peak Found	Peak Found	Not Found	Peak Found	Peak Found	Peak Found	Peak Found	Peak Found	Peak Found	Peak Found	High	Peak Found	Peak Found	Peak Found	Peak Found	Peak Found	Peak Found	High	High	Peak Found	Peak Found	Peak Found	Peak Found	Peak Found	Peak Found	High	High	High	2	2	0.7205	0.5351	0	0	1	1	1	1	1	1	481.752	481.752	2.91	2.91	0.0014	0.0014	17.1693	17.1693	3.285e-05	2.534e-05	6.975e-05	7.928e-05	0.989	1.138	2.28	211.77	211.77	19.62
FALSE		High	Unambiguous	KFDLNSPWEAFPAYR	[R].KFDLNSPWEAFPAYR.[Q]			0.00276073	0.000293252	0.889	1	1	2	Q9DCT2	Q9DCT2 [231-245]			NADH dehydrogenase [ubiquinone] iron-sulfur protein 3, mitochondrial OS=Mus musculus OX=10090 GN=Ndufs3 PE=1 SV=2	Q9DCT2	1	1840.9	15	0.983	1.261	0.78	0.174	0.171	0.219	3.375	2.157	1.391	0.166	0.628	0.52	1.209	3.533	2.22	1.837	-0.02	0.33	-0.36	-2.53	-2.55	-2.19	1.75	1.11	0.48	-2.59	-0.67	-0.94	0.27	1.82	1.15	0.88	0.858169	0.890533		0.749549	0.626873	0.734429	0.629606	0.461611	0.41186	0.568566	0.996843	0.901334	0.823694	0.480758	0.341778	0.36048	0.999994	0.999965		0.999899	0.998636	0.999813	0.999978	0.9728	0.954743	0.983616	0.999935	0.999953	0.999959	0.983117	0.91608	0.94322	0	0	0	0	0	0	0	0	0	0	0	0	0	0	0	0	13.6304	13.6304		16.2524	15.9967	15.9967	15.9146	14.273	14.8904	15.9967	16.0719	16.278	15.6145	15.5831	14.273	14.8904	46.5	45.7	58.6	267.8	156.8	98.6	81.6	44.4									1	1	1	1	1	1	1	1	46.5	45.7	58.6	267.8	156.8	98.6	81.6	44.4	12680.8			65387.1	49089.7	19796.9	30371.7		17307.3	17018.7	21827.5	99731.5	58405.6	36704.3	30371.7	16533.2	Det	Imp	Imp	Det	Det	Det	Det	Imp	1			1	1	1	1			Not Found	High	Peak Found	Peak Found	Peak Found	Not Found	Peak Found	Not Found	Not Found	Not Found	Not Found	Not Found	Not Found	High	Not Found	Not Found	Peak Found	Not Found	Not Found	Peak Found	Not Found	Not Found	Peak Found	Not Found	Not Found	Not Found	Not Found	Not Found	Peak Found	Not Found	Not Found	Not Found	Peak Found	Not Found	Not Found	High	Peak Found	Peak Found	Peak Found	Not Found	Peak Found	Not Found	Not Found	High	Peak Found	Peak Found	Peak Found	Not Found	High	High	3	3	0.5937	0.622	0	0	1	1	1	1	1	1	614.306	614.306	0.43	0.43	0.00026	0.00026	78.7765	78.7765	6.237e-05	4.475e-05	0.0006691	0.0003048	0.716	0.889	2.09	160.39	160.39	79.9
FALSE		High	Unambiguous	FYIDPYKLLPLQR	[K].FYIDPYKLLPLQR.[F]			5.77285e-07	7.94327e-05	2.839	1	5	36	D3YZ09	D3YZ09 [155-167]			H/ACA ribonucleoprotein complex subunit (Fragment) OS=Mus musculus OX=10090 GN=Gar1 PE=1 SV=1	Q9CY66-2; D3YZ09; F6SL78; Q9CY66-3; Q9CY66	1	1665.94	13	0.983	1.655	0.594	1.646	1.619	2.724	1.548	0.658	0.756	1.445	0.418	0.808	0.517	1.764	0.737	1.426	-0.02	0.73	-0.75	0.72	0.69	1.45	0.63	-0.6	-0.4	0.53	-1.26	-0.31	-0.95	0.82	-0.44	0.51	0.969855	0.612716	0.642842	0.406888	0.356277	0.111771	0.771972	0.682695	0.790498	0.504038	0.580538	0.852274	0.690008	0.443349	0.809985	0.630349	0.999994	0.999965	0.999945	0.951552	0.957959	0.632293	0.999978	0.991299	0.999976	0.976015	0.994807	0.999953	0.999959	0.975802	0.999985	0.994471	0	0	0	0	0	0	0	0	0	0	0	0	0	0	0	0	19.0683	19.4887	19.4541	18.7398	18.681	19.2096	19.5864	18.6137	19.8369	18.4731	19.2846	19.9141	19.2404	19.4442	18.395	19.4047	93.4	91.8	154.5	56.7	144.5	60.4	116.8	81.9									1	1	1	1	1	1	1	1	93.4	91.8	154.5	56.7	144.5	60.4	116.8	81.9	283589	266122	452095	154167	503615	134998	484374	209702	387054	380589	640542	235143	599188	250293	484374	339750	Det	Det	Det	Det	Det	Det	Det	Det	2	3	3	2	3	3	3	2		High	Peak Found	High	High	High	High	High	High	High	High	Not Found	Peak Found	Peak Found	Not Found	High	High	High	High	Not Found	High	High	Peak Found	High	High	High	High	High	High	High	High	High	High	High	High	High	Peak Found	High	High	High	High	High	High	High	Peak Found	High	High	High	High	High	High	3	3	0.8188	0.6793	0	0	1	1	1	1	1	1	555.982	555.983	-2.35	-1.99	-0.00131	-0.0011	89.8304	90.8708	1.518e-05	7.977e-06	5.32e-10	9.591e-09	2.439	2.839	3.43	420.4	420.4	92.22
FALSE		High	Unambiguous	VDYGEYMDKNNVRR	[K].VDYGEYMDKNNVRR.[Q]			0.00182727	0.000245748	0.952	1	2	36	Q8R2K3	Q8R2K3 [114-127]			Single-stranded DNA-binding protein, mitochondrial OS=Mus musculus OX=10090 GN=Ssbp1 PE=1 SV=1	Q9CYR0; Q8R2K3	2	1758.82	14	0.983	1.696	0.58	1.286	1.265	2.181	1.644	0.353	0.576	1.232	0.211	0.594	0.356	1.716	0.362	1.019	-0.02	0.76	-0.79	0.36	0.34	1.13	0.72	-1.5	-0.8	0.3	-2.24	-0.75	-1.49	0.78	-1.46	0.03	0.886555	0.26901	0.533401	0.375256	0.322408	0.059101	0.523027	0.102421	0.253798	0.516365	0.0385594	0.412742	0.209988	0.264061	0.389572	0.737473	0.999994	0.860024	0.992803	0.936955	0.945043	0.462592	0.98152	0.60227	0.830046	0.976015	0.405862	0.95672	0.819307	0.885573	0.940161	0.999954	0	0	0	0	0	0	0	0	0	0	0	0	0	0	0	0	21.5882	22.0303	21.9961	21.3952	21.3418	21.8531	22.1622	20.8891	22.2017	21.2209	21.7318	22.3194	21.3003	22.0624	20.7209	21.7304	95.4	93.9	161.9	74.2	156.9	33.1	93.2	91.4									1	1	1	1	1	1	1	1	95.4	93.9	161.9	74.2	156.9	33.1	93.2	91.4	1.62644e+06	1.52625e+06	2.65683e+06	1.13148e+06	3.06703e+06	415671	2.16668e+06	1.3126e+06	2.21983e+06	2.18274e+06	3.76427e+06	1.72579e+06	3.64908e+06	770673	2.16668e+06	2.12661e+06	Det	Det	Det	Det	Det	Det	Det	Det	4	4	7	6	7	5	7	6		High	High	High	High	High	High	Peak Found	High	Peak Found	High	High	Peak Found	High	High	High	Peak Found	High	Peak Found	High	Not Found	High	High	High	High	High	Peak Found	Peak Found	Peak Found	Peak Found	High	High	Not Found	High	High	High	High	High	Peak Found	High	High	High	High	High	High	High	Peak Found	High	High	High	High	3	3	0.6157	0.6204	0	0	1	1	1	1	1	1	586.947	586.947	2.42	2.42	0.00142	0.00142	21.8102	21.8102	3.594e-05	4.147e-05	0.0002462	0.000209	0.836	0.952	2.16	224.38	224.38	26.97
FALSE		High	Unambiguous	LKAEEPSGADDSPSGTK	[K].LKAEEPSGADDSPSGTK.[S]			0.00162344	0.000245748	0.971	1	1	5	Q6NZF1	Q6NZF1 [356-372]			Zinc finger CCCH domain-containing protein 11A OS=Mus musculus OX=10090 GN=Zc3h11a PE=1 SV=1	Q6NZF1	1	1688.8	17	0.983	0.286	3.442	3.671	3.609	1.049	0.789	0.808	1.404	6.677	1.007	0.508	1.982	0.434	0.437	0.22	-0.02	-1.81	1.78	1.88	1.85	0.07	-0.34	-0.31	0.49	2.74	0.01	-0.98	0.99	-1.2	-1.19	-2.18	0.994103	0.0682912	0.0696155	0.121059	0.115155	0.695655	0.500151	0.858117	0.501952	0.0458314	0.685175	0.52524	0.339276	0.355751	0.671997	0.21046	0.999994	0.472773	0.544561	0.660087	0.694857	0.999813	0.975031	0.998776	0.983222	0.441973	0.999935	0.990656	0.929307	0.949914	0.997771	0.813795	0	0	0	0	0	0	0	0	0	0	0	0	0	0	0	0	19.5424	18.9383	18.8667	18.9023	18.8289	17.6411	19.5178	19.1948	18.3053	19.4161	19.1634	19.1262	18.7667	19.873	19.6697	19.6436	126.1	124	36	34.3	99.5	100.2	50.5	229.3									1	1	1	1	1	1	1	1	126.1	124	36	34.3	99.5	100.2	50.5	229.3	393946	369621	108387	96017.6	356691	230465	215543	603533	537674	528606	153566	146451	424382	427292	215543	977819	Det	Det	Det	Det	Det	Det	Det	Det	1	2	1	2	2	2	1	2		Peak Found	High	High	High	Peak Found	Peak Found	Peak Found	Peak Found	Peak Found	Not Found	Peak Found	Peak Found	Not Found	High	Peak Found	High	Not Found	High	Not Found	Not Found	Peak Found	Not Found	Not Found	Peak Found	Not Found	Not Found	Peak Found	Peak Found	Not Found	Peak Found	Peak Found	Not Found	High	Peak Found	Peak Found	High	High	Peak Found	Peak Found	Peak Found	High	Peak Found	Peak Found	High	High	Peak Found	Peak Found	Peak Found	High	High	3	3	0.6715	0.6821	0	0	1	1	1	1	1	1	563.605	563.605	1.32	1.32	0.00074	0.00074	12.7877	12.7877	3.285e-05	4.147e-05	0.0001422	0.0001878	0.902	0.971	1.95	200.12	200.12	15.96
FALSE		High	Unambiguous	VGNIGQTNYASSK	[K].VGNIGQTNYASSK.[A]			2.09606e-06	7.94327e-05	2.54	1	5	40	P50171	P50171 [159-171]			Estradiol 17-beta-dehydrogenase 8 OS=Mus musculus OX=10090 GN=Hsd17b8 PE=1 SV=2	P50171; A0A494BAF4; G3UX44; A0A494BA51; P50171-2	0	1338.66	13	0.983	0.035	28.469	0.658	0.647	0.023	0.454	1.323	0.617	1.586	2.863	0.047	61.002	0.188	0.539	0.01	-0.03	-4.86	4.83	-0.6	-0.63	-5.46	-1.14	0.4	-0.7	0.67	1.52	-4.41	5.93	-2.41	-0.89	-6.64	0.803257	1e-17	3.02133e-08	0.878033	0.936872	5.21986e-06	0.0477023	0.632399	0.451724	0.50888	0.0132591	3.89462e-09	8.25269e-11	0.00552529	0.473609	1e-17	0.999994	1.12793e-15	2.8029e-06	0.999899	1	0.000282314	0.372455	0.98961	0.971565	0.976015	0.211845	3.26089e-07	1.05377e-08	0.0938505	0.974323	6.13279e-16	0	0	0	0	0	0	0	0	0	0	0	0	0	0	0	0	24.5016	23.5944	23.5047	24.7855	24.7469	24.0248	24.1521	24.469	19.5432	25.3081	24.1105	22.6845	23.5266	24.8981	25.1257		103.6	101.8	3.6	157.4	47	134.7	2.2	249.7									1	1	1	1	1	1	1	1	103.6	101.8	3.6	157.4	47	134.7	2.2	249.7	1.22584e+07	1.14943e+07	407531	1.6661e+07	6.38444e+06	1.17279e+07	356447	2.48821e+07	1.67307e+07	1.64384e+07	577403	2.54121e+07	7.59604e+06	2.1744e+07	356447	4.03129e+07	Det	Det	Det	Det	Det	Det	Det	Det	4	4	2	4	4	4	3	3		High	High	High	High	High	High	High	High	High	High	High	High	High	High	High	Peak Found	High	High	High	High	Peak Found	Peak Found	High	High	Not Found	High	High	High	Peak Found	High	High	High	High	High	High	High	High	High	High	High	High	High	High	High	High	High	High	High	High	High	2	2	0.8009	0.7913	0	0	1	1	1	1	1	1	669.836	669.836	0	0	0	0	19.5003	19.5003	1.518e-05	7.977e-06	4.644e-09	4.81e-08	2.173	2.54	3.21	342.42	342.42	22.9
FALSE		High	Unambiguous	DSSRLPSEGPQPAHVVVGDVR	[R].DSSRLPSEGPQPAHVVVGDVR.[Q]			2.13353e-10	7.94327e-05	4.671	1	3	58	Q923D2	Q923D2 [36-56]			Flavin reductase (NADPH) OS=Mus musculus OX=10090 GN=Blvrb PE=1 SV=3	Q923D2; E9PZC3; A0A0U1RPU7	1	2202.13	21	0.983	0.841	1.168	0.565	0.555	0.475	1.287	0.418	1.328	0.852	0.319	0.868	0.367	0.853	0.272	0.74	-0.03	-0.25	0.22	-0.82	-0.85	-1.07	0.36	-1.26	0.41	-0.23	-1.65	-0.2	-1.44	-0.23	-1.88	-0.43	0.75352	0.839571	0.60713	0.57456	0.618922	0.441425	0.562891	0.0794306	0.567266	0.877289	0.0397802	0.851398	0.126446	0.72308	0.0626206	0.672468	0.999994	0.999965	0.998393	0.984902	0.997391	0.971832	0.992672	0.536053	0.999976	0.999958	0.412063	0.999953	0.685478	0.999985	0.466398	0.99621	0	0	0	0	0	0	0	0	0	0	0	0	0	0	0	0	25.6614	25.5634	25.5128	26.0772	26.0419	25.9673	26.0153	25.0173	25.9309	26.2213	25.5378	26.2928	25.5769	26.1654	25.3613	26.1908	89.7	88.1	75.5	158.9	115.4	36.8	100.2	135.4									1	1	1	1	1	1	1	1	89.7	88.1	75.5	158.9	115.4	36.8	100.2	135.4	2.73881e+07	2.56807e+07	2.21958e+07	4.34073e+07	4.0435e+07	8.27832e+06	4.17741e+07	34825517	3.73804e+07	3.67268e+07	3.14477e+07	6.62069e+07	4.81085e+07	1.53484e+07	4.17741e+07	5.64228e+07	Det	Det	Det	Det	Det	Det	Det	Det	6	6	6	6	6	6	6	6		High	High	High	High	High	High	High	High	High	High	High	High	High	High	High	High	High	High	High	High	High	High	High	High	High	High	High	High	High	High	High	High	High	High	High	High	High	High	High	High	High	High	High	High	High	High	High	High	n/a	High		3		0.7984		0		1		1		1		734.712		-1.79		-0.00132		37.7265		7.977e-06		4.859e-13		4.671	6.25			40.07
FALSE		High	Unambiguous	EELLRPQEK	[R].EELLRPQEK.[S]			0.000116312	7.94327e-05	1.594	1	1	74	P70441	P70441 [108-116]			Na(+)/H(+) exchange regulatory cofactor NHE-RF1 OS=Mus musculus OX=10090 GN=Slc9a3r1 PE=1 SV=3	P70441	0	1141.62	9	0.982	0.823	1.194	0.968	0.951	0.797	0.914	1.133	0.709	1.777	1.218	0.639	1.906	0.498	0.606	0.318	-0.03	-0.28	0.26	-0.05	-0.07	-0.33	-0.13	0.18	-0.5	0.83	0.28	-0.65	0.93	-1.01	-0.72	-1.65	0.813425	0.812454	0.670684	0.824754	0.766816	0.889271	0.798919	0.854194	0.377615	0.31752	0.396698	0.365953	0.24622	0.228179	0.627581	0.150067	0.999994	0.999965	0.999945	0.999899	1	0.999813	0.999978	0.998776	0.93107	0.927467	0.958304	0.932404	0.857106	0.851334	0.995546	0.717806	0	0	0	0	0	0	0	0	0	0	0	0	0	0	0	0	24.6906	24.5786	24.5275	24.6805	24.6329	24.5162	24.7707	24.5491	24.4051	25.041	24.6373	24.62	24.4286	25.1117	24.9783	24.9647	96.6	94.9	79.5	99.7	88.2	107.4	56.4	177.3									1	1	1	1	1	1	1	1	96.6	94.9	79.5	99.7	88.2	107.4	56.4	177.3	1.39749e+07	1.31022e+07	1.10803e+07	1.29139e+07	1.46489e+07	1.14459e+07	1.11356e+07	2.16078e+07	1.90735e+07	1.87379e+07	1.56989e+07	1.96969e+07	1.74289e+07	2.12212e+07	1.11356e+07	3.50081e+07	Det	Det	Det	Det	Det	Det	Det	Det	7	7	5	7	6	7	4	7		High	High	High	High	High	High	High	High	High	High	Peak Found	High	High	High	High	Peak Found	High	High	High	Peak Found	High	Not Found	High	High	Peak Found	High	High	High	High	High	High	High	High	High	High	High	High	High	High	High	High	High	High	High	High	High	High	High	High	High	2	3	1	0.4796	0	0	1	1	1	1	1	1	571.314	381.213	0.4	1.86	0.00023	0.00071	16.8806	16.8705	2.737e-05	7.977e-06	2.686e-05	7.867e-06	1.105	1.594	2.94	275.06	275.06	17.75
FALSE		High	Unambiguous	VIAATNRVDILDPALLR	[K].VIAATNRVDILDPALLR.[S]			8.14031e-06	7.94327e-05	2.225	1	3	13	O88685	O88685 [331-347]			26S proteasome regulatory subunit 6A OS=Mus musculus OX=10090 GN=Psmc3 PE=1 SV=2	O88685; A2AGN7; B7ZCF1	1	1850.09	17	0.982	1.95	0.504	0.173	0.17	0.338	1.759	1.526	0.607	0.215	0.852	0.673	1.267	1.422	1.212	0.957	-0.03	0.96	-0.99	-2.53	-2.55	-1.56	0.81	0.61	-0.72	-2.22	-0.23	-0.57	0.34	0.51	0.28	-0.06	0.941917	0.526645	0.591075	0.332347	0.287834	0.542422	0.688282	0.56414	0.65856	0.244237	0.816628	0.848755	0.667393	0.748459	0.519267	0.827545	0.999994	0.987301	0.997506	0.913377	0.926974	0.992053	0.999978	0.983428	0.999976	0.87761	0.999935	0.999953	0.999959	0.999985	0.980321	0.999954	0	0	0	0	0	0	0	0	0	0	0	0	0	0	0	0	18.0226	18.5939	18.5622	19.6916	19.6768	19.8839	18.6618	18.0978	18.8732	19.7014	18.7105	18.9294	18.5113	18.6818	18.1699	18.4784	52	51.1	101.5	300	91.5	78	61.6	64.4									1	1	1	1	1	1	1	1	52	51.1	101.5	300	91.5	78	61.6	64.4	137443	128847	258205	709300	277277	151677	221975	143232	187588	184268	365832	1.08186e+06	329897	281217	221975	232059	Det	Det	Det	Det	Det	Det	Det	Det	2	3	3	3	3	3	2	3		High	High	High	Peak Found	Peak Found	High	Peak Found	Peak Found	Peak Found	High	Peak Found	Peak Found	High	High	High	High	High	Peak Found	Not Found	Peak Found	Not Found	Peak Found	Peak Found	Peak Found	Peak Found	High	Peak Found	Peak Found	Peak Found	Peak Found	Peak Found	Peak Found	Peak Found	Peak Found	High	High	High	Peak Found	Peak Found	High	Peak Found	Peak Found	High	High	High	Peak Found	Peak Found	High	High	High	3	3	0.7685	0.7435	0	0	1	1	1	1	1	1	617.366	617.366	-1.69	-1.69	-0.00104	-0.00104	72.0475	72.0475	1.518e-05	7.977e-06	6.892e-09	2.633e-07	2.124	2.225	2.69	391.74	391.74	74.15
FALSE		High	Unambiguous	SQYNFIADVVEK	[R].SQYNFIADVVEK.[T]			6.62627e-05	7.94327e-05	1.732	1	5	4	S4R1B3	S4R1B3 [145-156]			Serine protease HTRA2, mitochondrial OS=Mus musculus OX=10090 GN=Htra2 PE=1 SV=1	S4R1B3; F6XUR8; D3YX27; D3YX28; Q9JIY5	0	1412.71	12	0.982	1.15	0.854	3.298	3.239	3.792	1.861	0.549	0.802	0.422	0.29	0.496	0.585	14.543	4.212	7.207	-0.03	0.2	-0.23	1.72	1.7	1.92	0.9	-0.87	-0.32	-1.24	-1.79	-1.01	-0.77	3.86	2.07	2.85	0.931477	0.91482		0.2092			0.865387	0.326268	0.775769	0.369315	0.679406	0.87218	0.668979	0.131661	0.0420404	0.0394306	0.999994	0.999965		0.801167			0.999978	0.923946	0.999976	0.954324	0.999935	0.999953	0.999959	0.684559	0.369861	0.366907	0	0	0	0	0	0	0	0	0	0	0	0	0	0	0	0	14.5119	14.5119		14.5119			16.1601	13.1781	14.8435	11.298	15.8516	16.2744	15.2389	15.6767	13.5249	14.9621	116.2	114.1	133.6	35.2	216.2	62.6	107.1	14.9									1	1	1	1	1	1	1	1	116.2	114.1	133.6	35.2	216.2	62.6	107.1	14.9	23362.7				49862.4	9268.61	29400.2	2517.91	31886.4	31317.6	36663.8	9667.85	59325	17184.4	29400.2	4079.41	Det	Imp	Imp	Imp	Det	Det	Det	Det	1				1	1	1	1		Peak Found	Not Found	High	Peak Found	High	Not Found	Peak Found	Not Found	Not Found	Not Found	Peak Found	Not Found	Not Found	Not Found	Not Found	Not Found	High	Not Found	Not Found	Peak Found	Not Found	Not Found	High	Not Found	Not Found	Not Found	Not Found	Not Found	Peak Found	Not Found	Not Found	Not Found	Peak Found	Not Found	Not Found	Not Found	High	Peak Found	High	Peak Found	Peak Found	Not Found	Not Found	Not Found	High	Peak Found	High	Peak Found	High	High	2	2	0.6857	0.7446	0	0	1	1	1	1	1	1	706.855	706.855	-1.45	-1.45	-0.00103	-0.00103	66.9214	66.9214	1.518e-05	7.977e-06	1.294e-06	3.763e-06	1.479	1.732	2.31	250.19	250.19	67.59
FALSE		High	Unambiguous	LEQLELEK	[K].LEQLELEK.[Q]			0.062932	0.00441686	0.432	1	4	2	H3BLM7	H3BLM7 [35-42]			Protein FAM107B OS=Mus musculus OX=10090 GN=Fam107b PE=1 SV=1	H3BLM7; Q3TGF2; A0A2I3BR29; H9H9T1	0	1001.55	8	0.982	2.11	0.465	7.555	7.419	15.94	2.073	2.057	0.772	15.795	0.974	0.786	1.24	0.992	0.966	0.779	-0.03	1.08	-1.1	2.92	2.89	3.99	1.05	1.04	-0.37	3.98	-0.04	-0.35	0.31	-0.01	-0.05	-0.36	0.910771	0.561121	0.621203	0.0536664	0.0120225	0.0382971	0.668006	0.420134	0.854148	0.0862193	0.699936	0.837444	0.712186	0.974861	0.682071	0.980394	0.999994	0.994456	0.999749	0.445763	0.203481	0.365601	0.999978	0.958939	0.999976	0.609569	0.999935	0.999953	0.999959	0.999985	0.998138	0.999954	0	0	0	0	0	0	0	0	0	0	0	0	0	0	0	0	17.3622	18.0088	17.9786	16.4082	16.3147	17.4315	18.1645	17.6857	18.4977	17.2248	18.3587	18.6103	18.2997	18.4577	18.1078	18.4026	66.5	65.3	140.2	8.8	137.8	134.2	108.3	139									1	1	1	1	1	1	1	1	66.5	65.3	140.2	8.8	137.8	134.2	108.3	139	86968.3	81513	176772		206832	129315	193361	153175	118698	116574	250456	15712.1	246083	239755	193361	248167	Det	Det	Det	Imp	Det	Det	Det	Det	1	1	1		1	1	1	1		High	Not Found	Peak Found	Peak Found	Peak Found	Peak Found	Peak Found	Peak Found	High	Not Found	Not Found	Not Found	Not Found	Not Found	Peak Found	Not Found	Not Found	Peak Found	Not Found	Not Found	Peak Found	Not Found	Not Found	Peak Found	Not Found	Not Found	Peak Found	Not Found	Not Found	Peak Found	Not Found	Not Found	Peak Found	Peak Found	Peak Found	Not Found	Peak Found	Peak Found	Peak Found	High	Peak Found	Peak Found	Peak Found	Not Found	Peak Found	Peak Found	Peak Found	High	High	High	2	2	0.2544	0.1805	0	0	1	1	1	1	1	1	501.281	501.281	4.34	4.34	0.00217	0.00217	35.4566	35.4566	0.000807	0.0005861	0.0101	0.009724	0.376	0.432	2.05	191.58	191.58	37.18
FALSE		High	Unambiguous	LGVGGAVLLER	[K].LGVGGAVLLER.[E]			3.12969e-06	7.94327e-05	2.447	1	3	38	Q99LB7	Q99LB7 [89-99]			Sarcosine dehydrogenase, mitochondrial OS=Mus musculus OX=10090 GN=Sardh PE=1 SV=1	A2AH52; Q99LB7; A2AH53	0	1083.65	11	0.982	1.27	0.774	0.192	0.188	0.244	1.17	0.866	0.96	0.391	0.727	1.041	0.698	0.574	0.417	0.598	-0.03	0.34	-0.37	-2.38	-2.41	-2.04	0.23	-0.21	-0.06	-1.35	-0.46	0.06	-0.52	-0.8	-1.26	-0.74	0.884431	0.722075	0.932263	0.247043	0.289447	0.250636	0.975619	0.836769	0.92819	0.392965	0.998368	0.685967	0.773457	0.458348	0.501907	0.808628	0.999994	0.999965	0.999945	0.845915	0.926974	0.856264	0.999978	0.998294	0.999976	0.963324	0.999935	0.999953	0.999959	0.979575	0.977968	0.999954	0	0	0	0	0	0	0	0	0	0	0	0	0	0	0	0	21.6533	21.8518	21.8105	23.2007	23.1846	23.2564	21.9272	21.3439	22.2282	23.3727	21.6763	22.2866	21.8939	22.3126	21.9279	22.4563	58.2	57.2	73.9	303.4	68.1	49.5	70.9	118.7									1	1	1	1	1	1	1	1	58.2	57.2	73.9	303.4	68.1	49.5	70.9	118.7	1.70252e+06	1.5957e+06	2.08221e+06	7937812	2.28527e+06	1.06599e+06	2.83083e+06	2.92384e+06	2.32366e+06	2.28206e+06	2.95013e+06	1.21071e+07	2.71896e+06	1.97639e+06	2.83083e+06	4.73708e+06	Det	Det	Det	Det	Det	Det	Det	Det	3	3	3	3	3	3	3	3		High	High	High	High	High	High	High	High	High	High	High	High	High	High	High	Peak Found	Peak Found	High	High	High	Peak Found	Peak Found	High	High	High	High	High	High	High	Peak Found	High	Peak Found	High	High	High	High	High	High	High	High	High	High	High	High	High	High	High	High	High	High	2	2	0.7051	0.6277	0	0	1	1	1	1	1	1	542.33	542.33	0.09	0.09	5e-05	5e-05	55.7817	55.7817	1.518e-05	7.977e-06	5.419e-09	7.947e-08	2.154	2.447	3.25	363.62	363.62	58.25
FALSE		High	Unambiguous	DFLLTAR	[K].DFLLTAR.[R]			0.0194653	0.00147326	0.614	1	1	74	Q9JJI8	Q9JJI8 [10-16]			60S ribosomal protein L38 OS=Mus musculus OX=10090 GN=Rpl38 PE=1 SV=3	Q9JJI8	0	835.467	7	0.982	0.835	1.176	3.435	3.373	2.868	1.151	1.172	2.072	5.958	1	1.503	0.665	0.663	0.663	0.997	-0.03	-0.26	0.23	1.78	1.75	1.52	0.2	0.23	1.05	2.57	0	0.59	-0.59	-0.59	-0.59	0	0.903478	0.734144	0.626366	0.059674	0.0837999	0.0515569	0.904324	0.716714	0.0907558	0.0142433	0.630501	0.27476	0.773009	0.668114	0.97144	0.846765	0.999994	0.999965	0.999945	0.47486	0.601936	0.429768	0.999978	0.991358	0.539305	0.210135	0.999935	0.868043	0.999959	0.998449	0.999985	0.999954	0	0	0	0	0	0	0	0	0	0	0	0	0	0	0	0	23.2592	23.1566	23.1055	22.6392	22.5655	22.3957	23.5195	23.1404	23.9676	23.0892	23.421	24.1855	23.987	23.7811	23.512	24.2398	90.2	88.5	75.3	26.2	103.8	103.7	156	156.4									1	1	1	1	1	1	1	1	90.2	88.5	75.3	26.2	103.8	103.7	156	156.4	5.18256e+06	4.857e+06	4.16777e+06	1.35012e+06	6.84208e+06	4.38906e+06	1.22371e+07	7573275	7.07337e+06	6.94614e+06	5.90502e+06	2.05927e+06	8.14053e+06	8.13752e+06	1.22371e+07	1.22699e+07	Det	Det	Det	Det	Det	Det	Det	Det	3	3	3	3	3	3	3	3		High	High	High	High	High	High	High	High	High	High	High	Peak Found	High	High	High	High	High	High	High	High	High	High	High	High	High	High	High	High	High	High	High	High	High	High	High	High	High	High	High	High	High	High	High	High	High	High	High	High	High	High	2	2	0.5621	0.4934	0	0	1	1	1	1	1	1	418.237	418.237	-0.35	-0.35	-0.00014	-0.00014	52.3185	52.3185	0.0001843	0.0001805	0.001936	0.002251	0.587	0.614	1.52	186.09	186.09	56.37
FALSE		High	Unambiguous	GGESEDFSSVR	[R].GGESEDFSSVR.[R]			7.65793e-05	7.94327e-05	1.697	1	8	54	E9QNH7	E9QNH7 [374-384]			Acyl-CoA-binding domain-containing protein 5 OS=Mus musculus OX=10090 GN=Acbd5 PE=1 SV=1	Q5XG73-3; Q5XG73; A0A2I3BQH8; Z4YM84; A0A2I3BRB9; Q5XG73-2; E9QNH7; A0A2I3BQ50	0	1169.51	11	0.982	0.756	1.299	1.909	1.874	1.443	1.197	1.455	1.269	1.561	1.193	0.802	1.488	1.464	1.747	1.174	-0.03	-0.4	0.38	0.93	0.91	0.53	0.26	0.54	0.34	0.64	0.25	-0.32	0.57	0.55	0.8	0.23	0.909488	0.517943	0.574637	0.194795	0.246457	0.24924	0.795037	0.429525	0.60676	0.393366	0.459286	0.746174	0.311979	0.376949	0.165941	0.620392	0.999994	0.985483	0.997506	0.779978	0.895068	0.853623	0.999978	0.961792	0.999976	0.963324	0.979933	0.999953	0.912274	0.957181	0.727672	0.992887	0	0	0	0	0	0	0	0	0	0	0	0	0	0	0	0	23.6968	23.5323	23.4788	23.2975	23.2344	23.0025	23.9898	23.7346	23.7702	22.9542	24.0207	24.1668	23.9825	23.7871	23.5423	23.742	104.4	102.5	78.9	54.7	124.9	149.1	100.2	85.4									1	1	1	1	1	1	1	1	104.4	102.5	78.9	54.7	124.9	149.1	100.2	85.4	7.01917e+06	6.57762e+06	5.11267e+06	3290739	9.63961e+06	7.38053e+06	9.19432e+06	4.83552e+06	9.58006e+06	9.40685e+06	7.24378e+06	5.01919e+06	1.1469e+07	1.36838e+07	9.19432e+06	7.83431e+06	Det	Det	Det	Det	Det	Det	Det	Det	3	3	3	3	3	3	3	3		High	High	High	High	High	High	High	High	High	High	High	High	High	High	High	High	High	High	High	High	High	High	High	High	High	Peak Found	High	High	High	High	High	High	High	High	High	High	High	High	High	High	High	High	High	High	High	High	High	High	High	High	2	2	0.618	0.743	0	0	1	1	1	1	1	1	585.257	585.257	0.09	0.09	5e-05	5e-05	20.1538	20.1538	1.518e-05	7.977e-06	1.089e-06	4.53e-06	1.5	1.697	3.23	298.53	298.53	25.86
FALSE		High	Unambiguous	FRGHLDNISNNLLIGAINIENGK	[K].FRGHLDNISNNLLIGAINIENGK.[A]			1.75643e-06	7.94327e-05	2.581	1	1	3	Q99KI0	Q99KI0 [606-628]			Aconitate hydratase, mitochondrial OS=Mus musculus OX=10090 GN=Aco2 PE=1 SV=1	Q99KI0	1	2522.35	23	0.982	12.547	0.078	0.03	0.03	0.38	5.569	0.673	0.691	0.303	0.119	1.556	0.076	0.558	0.066	0.868	-0.03	3.65	-3.68	-5.04	-5.07	-1.39	2.48	-0.57	-0.53	-1.72	-3.08	0.64	-3.71	-0.84	-3.92	-0.2	0.979335	0.0015947	0.00336629	0.0217669	0.0098597	0.601444	0.106584	0.94598	0.673442	0.350034	0.134143	0.464293	0.00976392	0.617807	0.0409912	0.951504	0.999994	0.0318562	0.0756603	0.261095	0.177044	0.998051	0.59187	0.999833	0.999976	0.942831	0.708961	0.972308	0.168139	0.994459	0.363688	0.999954	0	0	0	0	0	0	0	0	0	0	0	0	0	0	0	0	16.1674	18.9236	18.9167	20.1453	20.1423	20.5923	18.099	15.7227	19.7933	20.4588	17.995	19.4007	18.8357	19.1009	18.3666	19.5524	11.1	10.9	138.7	364.5	61.5	7.3	95.8	110.3									1	1	1	1	1	1	1	1	11.1	10.9	138.7	364.5	61.5	7.3	95.8	110.3	37997.2	35604.2	459253	1.12165e+06	242758	18471.1	449374	319504	51860.1	50918.7	650683	1.71079e+06	288827	34246.2	449374	517647	Det	Det	Det	Det	Det	Det	Det	Det	2	1	2	2	1	1	1	1		High	High	Peak Found	Peak Found	Peak Found	High	Peak Found	Peak Found	High	Peak Found	Not Found	Not Found	Peak Found	High	Not Found	Peak Found	Not Found	Not Found	Peak Found	Peak Found	Not Found	Peak Found	Not Found	Not Found	High	Peak Found	Not Found	Not Found	Peak Found	Not Found	Peak Found	Not Found	Peak Found	Peak Found	High	High	Peak Found	Peak Found	Peak Found	High	Peak Found	Peak Found	High	High	Peak Found	Peak Found	Peak Found	High	n/a	High		4		0.4695		0		1		1		1		631.343		0.95		0.0006		73.9057		7.977e-06		3.856e-08		2.581	3.94			74.36
FALSE		High	Unambiguous	SLVSQPTAPNSEVPK	[R].SLVSQPTAPNSEVPK.[Q]			0.00136341	0.000245748	1	1	1	16	F8VPU2	F8VPU2 [373-387]			FERM, ARHGEF and pleckstrin domain-containing protein 1 OS=Mus musculus OX=10090 GN=Farp1 PE=1 SV=1	F8VPU2	0	1553.82	15	0.982	0.721	1.362	0.973	0.955	0.701	0.384	1.681	1.153	1.222	4.298	2.164	1.986	0.306	1.314	0.661	-0.03	-0.47	0.45	-0.04	-0.07	-0.51	-1.38	0.75	0.21	0.29	2.1	1.11	0.99	-1.71	0.39	-0.6	0.982624	0.504208	0.529405	0.632648	0.612529	0.83057	0.23296	0.465562	0.75249	0.583784	0.032364	0.317075	0.375843	0.273657	0.452643	0.867919	0.999994	0.981142	0.991583	0.991093	0.997391	0.999813	0.819464	0.973105	0.999976	0.985492	0.365059	0.903252	0.947736	0.893521	0.969302	0.999954	0	0	0	0	0	0	0	0	0	0	0	0	0	0	0	0	18.7926	18.5995	18.5449	18.7796	18.7315	18.5295	18.3653	18.9444	18.7094	18.8228	18.5659	18.4937	19.0708	18.4226	19.0235	18.9713	101.9	100	73.4	104.7	39.1	168.1	84.7	128									1	1	1	1	1	1	1	1	101.9	100	73.4	104.7	39.1	168.1	84.7	128	234421	219653	162781	215596	103260	284797	265856	248104	319947	314132	230633	328837	122856	528027	265856	401968	Det	Det	Det	Det	Det	Det	Det	Det	3	2	2	3	1	2	2	2		High	High	High	High	High	High	High	Peak Found	High	High	Not Found	High	Peak Found	Peak Found	High	Not Found	Not Found	Peak Found	Peak Found	High	High	Peak Found	Not Found	Not Found	High	Not Found	High	Peak Found	Not Found	Not Found	Peak Found	Not Found	High	Peak Found	High	High	High	High	High	High	High	Peak Found	High	High	High	High	High	High	High	High	2	2	0.6622	0.4921	0	0	1	1	1	1	1	1	777.411	777.411	-1.78	-1.78	-0.00138	-0.00138	34.7795	34.7795	3.285e-05	4.147e-05	9.823e-05	0.0001606	0.947	1	1.89	202.99	202.99	38.87
FALSE		High	Unambiguous	AAQTSDSEKIHLDEK	[K].AAQTSDSEKIHLDEK.[A]			1.06874e-07	7.94327e-05	3.23	1	2	36	Q93092	Q93092 [278-292]			Transaldolase OS=Mus musculus OX=10090 GN=Taldo1 PE=1 SV=2	Q93092; A0A1B0GR11	1	1671.82	15	0.982	1.095	0.896	0.53	0.521	0.581	1.61	0.782	0.287	0.417	0.477	0.195	2.44	2.048	0.976	0.4	-0.03	0.13	-0.16	-0.91	-0.94	-0.78	0.69	-0.36	-1.8	-1.26	-1.07	-2.36	1.29	1.03	-0.03	-1.32	0.897388	0.905821	0.856145	0.906486	0.972753	0.958221	0.548504	0.66215	0.0103693	0.466132	0.446982	0.00406355	0.111401	0.156346	0.582272	0.375691	0.999994	0.999965	0.999945	0.999899	1	0.999813	0.988214	0.991299	0.140224	0.976015	0.974643	0.0717577	0.650437	0.735652	0.987932	0.947836	0	0	0	0	0	0	0	0	0	0	0	0	0	0	0	0	21.6053	21.6908	21.6457	22.0775	22.0432	22.1068	22.1607	21.2381	21.2214	21.8837	21.9214	21.8378	20.643	21.9785	20.9468	20.7778	94.8	93	103.8	178.7	152.6	72.7	29.8	74.5									1	1	1	1	1	1	1	1	94.8	93	103.8	178.7	152.6	72.7	29.8	74.5	1.64721e+06	1.54309e+06	1.738e+06	2.77871e+06	3.04138e+06	930438	707030	1.09082e+06	2.24818e+06	2.20682e+06	2.46245e+06	4.23822e+06	3.61856e+06	1.72507e+06	707030	1.7673e+06	Det	Det	Det	Det	Det	Det	Det	Det	5	4	4	6	5	6	3	4		High	High	High	High	Peak Found	High	High	High	Peak Found	Peak Found	High	High	High	High	Peak Found	High	High	High	High	Peak Found	Peak Found	Peak Found	Peak Found	High	Peak Found	High	Peak Found	High	Peak Found	Peak Found	High	High	High	High	High	High	High	High	Peak Found	High	High	High	High	High	High	High	Peak Found	High	High	High	3	3	0.7899	0.649	0	0	1	1	1	1	1	1	557.944	557.944	0.2	0.2	0.00011	0.00011	11.9311	11.9311	1.518e-05	7.977e-06	5.251e-11	1.16e-09	2.725	3.23	3.39	390.83	390.83	15.07
FALSE		High	Unambiguous	NYQQNYQNSESGEKNEGSESAPEGQAQQR	[R].NYQQNYQNSESGEKNEGSESAPEGQAQQR.[R]			3.76641e-07	7.94327e-05	2.938	1	2	20	P62960	P62960 [155-183]			Y-box-binding protein 1 OS=Mus musculus OX=10090 GN=Ybx1 PE=1 SV=3	A2BGG7; P62960	1	3257.4	29	0.981	0.606	1.619	10.793	10.593	6.543	0.467	0.586	0.522	12.194	1.232	0.678	1.817	0.414	0.509	0.28	-0.03	-0.72	0.7	3.43	3.4	2.71	-1.1	-0.77	-0.94	3.61	0.3	-0.56	0.86	-1.27	-0.97	-1.84	0.954466	0.359289	0.322943	0.00836332	0.00614964	0.0101908	0.110932	0.435299	0.327579	0.00531491	0.499289	0.660672	0.409905	0.247138	0.788341	0.310716	0.999994	0.925011	0.923173	0.136615	0.128015	0.153945	0.606227	0.961792	0.89918	0.103279	0.982749	0.999953	0.961755	0.868424	0.999985	0.914355	0	0	0	0	0	0	0	0	0	0	0	0	0	0	0	0	20.873	20.583	20.5241	20.0344	19.9474	19.335	20.5386	20.3633	19.9426	19.9686	19.8599	19.8727	19.6948	20.4925	20.3793	20.3882	154.8	151.9	93.8	14.3	72.3	89.1	49	174.8									1	1	1	1	1	1	1	1	154.8	151.9	93.8	14.3	72.3	89.1	49	174.8	991631	928815	579112	82217.8	531467	420072	428559	943800	1.35342e+06	1.32833e+06	820502	125402	632326	778833	428559	1.52911e+06	Det	Det	Det	Det	Det	Det	Det	Det	6	5	3	1	3	5	5	5		High	High	High	High	High	High	High	High	High	High	Peak Found	High	Not Found	Peak Found	Peak Found	High	High	High	Peak Found	High	High	Not Found	High	High	Not Found	High	High	Peak Found	Peak Found	High	High	High	High	High	High	High	High	High	High	High	High	High	High	High	High	High	High	High	n/a	High		3		0.7984		0		1		1		1		1086.47		1.48		0.00161		17.5069		7.977e-06		5.623e-09		2.938	3.82			19.9
FALSE		High	Unambiguous	LGQYRNEVHTMLGQSTEEIR	[R].LGQYRNEVHTMLGQSTEEIR.[A]	1xOxidation [M11]	1xOxidation [M11]	1.53004e-06	7.94327e-05	2.613	1	4	42	P08226	P08226 [125-144]			Apolipoprotein E OS=Mus musculus OX=10090 GN=Apoe PE=1 SV=2	G3UWN5; A0A1B0GX15; P08226; G3UZM8	1	2377.16	20	0.981	0.894	1.098	29.281	28.738	26.172	3.273	2.811	2.403	31.242	0.843	0.656	1.284	3.068	2.586	2.013	-0.03	-0.16	0.13	4.87	4.84	4.71	1.71	1.49	1.26	4.97	-0.25	-0.61	0.36	1.62	1.37	1.01	0.920228	0.773746	0.676255	0.000326494	0.00112459	2.55646e-05	0.0306553	0.076366	0.0344747	0.000424222	0.80382	0.553606	0.61922	0.0590641	0.0782946	0.224006	0.999994	0.999965	0.999945	0.0104392	0.0351535	0.00116313	0.278446	0.525701	0.308165	0.0135064	0.999935	0.995453	0.999959	0.462555	0.520013	0.827024	0	0	0	0	0	0	0	0	0	0	0	0	0	0	0	0	20.5368	20.4794	20.4294	19.5833	19.4889	19.3674	21.8326	21.1526	21.5065	19.4294	22.1157	22.3245	21.8944	21.8015	21.1341	21.5208	65.8	64.6	58.8	2.2	215.4	181.6	141.4	70.2									1	1	1	1	1	1	1	1	65.8	64.6	58.8	2.2	215.4	181.6	141.4	70.2	785518	735756	676350		2.94924e+06	1.59533e+06	2.30285e+06	706042	1.07211e+06	1.05223e+06	958273	36614.1	3.50893e+06	2.95782e+06	2.30285e+06	1.1439e+06	Det	Det	Det	Imp	Det	Det	Det	Det	4	3	3		6	4	5	2		High	Not Found	High	High	High	High	High	High	High	High	Not Found	Not Found	Not Found	Not Found	High	High	High	Peak Found	Not Found	High	High	High	High	Peak Found	High	Peak Found	High	Peak Found	High	Peak Found	Peak Found	High	High	High	High	Not Found	High	High	High	High	High	High	High	Not Found	High	High	High	High	High	High	3	4	0.8054	0.5626	0	0	1	1	1	1	1	1	793.056	595.044	-0.78	-0.81	-0.00062	-0.00048	29.4988	29.4836	1.518e-05	7.977e-06	2.35e-10	3.246e-08	2.54	2.613	5.51	501.1	501.1	32.24
FALSE		High	Unambiguous	AQPSVSLGAAYR	[R].AQPSVSLGAAYR.[A]			0.000203651	7.94327e-05	1.448	1	3	38	Q8C2Q3	Q8C2Q3 [239-250]			RNA-binding protein 14 OS=Mus musculus OX=10090 GN=Rbm14 PE=1 SV=1	Q8C2Q3; E9QL13; Q8C2Q3-2	0	1219.64	12	0.981	1.041	0.943	0.56	0.55	0.583	1.152	1.346	0.83	1.306	1.146	0.75	1.529	0.495	0.567	0.371	-0.03	0.06	-0.09	-0.84	-0.86	-0.78	0.2	0.43	-0.27	0.38	0.2	-0.42	0.61	-1.02	-0.82	-1.43	0.953273	0.988624	0.755715	0.999078	0.954844	0.933789	0.995695	0.507564	0.806366	0.560745	0.451009	0.826388	0.409701	0.357629	0.904517	0.303197	0.999994	0.999965	0.999945	0.999899	1	0.999813	0.999978	0.980654	0.999976	0.981994	0.976514	0.999953	0.961755	0.949914	0.999985	0.909728	0	0	0	0	0	0	0	0	0	0	0	0	0	0	0	0	20.698	20.7466	20.7001	21.1214	21.0857	21.123	20.9599	20.6774	20.87	21.5765	20.9427	21.067	20.8498	21.4605	21.2982	21.3963	76.4	74.9	79.5	136.3	88	100.9	66	178									1	1	1	1	1	1	1	1	76.4	74.9	79.5	136.3	88	100.9	66	178	878399	822649	880900	1.40283e+06	1.16127e+06	854265	1.03555e+06	1.72447e+06	1.19888e+06	1.1765e+06	1.24809e+06	2.13966e+06	1.38165e+06	1.58385e+06	1.03555e+06	2.79392e+06	Det	Det	Det	Det	Det	Det	Det	Det	4	3	3	3	3	3	3	3		High	High	High	High	High	High	High	High	Peak Found	Peak Found	High	High	High	High	High	High	High	High	High	Peak Found	High	Peak Found	Peak Found	High	High	High	High	High	High	Peak Found	High	High	High	High	High	High	High	High	High	High	High	High	High	High	High	High	High	High	High	High	2	2	0.6096	0.6183	0	0	1	1	1	1	1	1	610.325	610.325	-0.08	-0.08	-5e-05	-5e-05	36.6642	36.6642	2.225e-05	7.977e-06	7.655e-06	1.695e-05	1.26	1.448	2.41	221.3	221.3	39.16
FALSE		High	Unambiguous	LAPEFAK	[K].LAPEFAK.[R]			0.0770893	0.00517473	0.398	1	4	24	Q6GT24	Q6GT24 [57-63]			Peroxiredoxin-6 OS=Mus musculus OX=10090 GN=Prdx6 PE=1 SV=1	Q6GT24; D3Z0Y2; O08709; Q8BG37	0	775.435	7	0.981	0.871	1.127	0.634	0.623	0.553	0.671	0.71	0.709	1.617	1.038	0.919	1.129	0.263	0.273	0.242	-0.03	-0.2	0.17	-0.66	-0.68	-0.86	-0.57	-0.49	-0.5	0.69	0.05	-0.12	0.18	-1.92	-1.87	-2.05	0.805501	0.937662	0.760073	0.836085	0.902727	0.785745	0.323664	0.542138	0.381945	0.487041	0.641914	0.978271	0.578823	0.0134628	0.0638743	0.0625935	0.999994	0.999965	0.999945	0.999899	1	0.999813	0.900717	0.981842	0.932285	0.976015	0.999935	0.999953	0.996858	0.180891	0.472071	0.474069	0	0	0	0	0	0	0	0	0	0	0	0	0	0	0	0	24.5685	24.4941	24.4434	24.8844	24.8458	24.7847	24.4391	24.1507	24.3648	25.4459	23.975	24.3046	24.0539	25.1598	25.0266	25.195	89.3	87.6	77.7	140.7	59.9	62.2	55.1	227.5									1	1	1	1	1	1	1	1	89.3	87.6	77.7	140.7	59.9	62.2	55.1	227.5	1.28487e+07	1.20322e+07	1.07809e+07	1.81218e+07	9.89731e+06	6.59216e+06	1.08237e+07	2.75863e+07	1.75364e+07	1.72077e+07	1.52747e+07	2.76402e+07	1.17756e+07	1.22222e+07	1.08237e+07	4.46942e+07	Det	Det	Det	Det	Det	Det	Det	Det	3	3	3	3	3	3	3	3		High	High	High	High	High	High	Peak Found	High	High	High	Peak Found	Peak Found	High	Peak Found	High	High	Peak Found	High	High	High	High	High	Peak Found	High	Peak Found	Peak Found	Peak Found	Peak Found	Peak Found	High	Peak Found	Peak Found	High	High	High	High	High	Peak Found	High	High	High	High	High	High	High	Peak Found	High	High	High	High	2	2	0.346	0.35	0	0	1	1	1	1	1	1	388.221	388.221	0.47	0.77	0.00018	0.0003	24.4629	24.0746	0.0006927	0.0008834	0.008485	0.01432	0.398	0.378	1.8	160.36	160.36	27.03
FALSE		High	Unambiguous	SVVQTTPVAGSQSLSSGTVAK	[R].SVVQTTPVAGSQSLSSGTVAK.[S]			1.47066e-07	7.94327e-05	3.156	1	3	36	Q8BTI8	Q8BTI8 [2416-2436]			Serine/arginine repetitive matrix protein 2 OS=Mus musculus OX=10090 GN=Srrm2 PE=1 SV=3	Q8BTI8; Q8BTI8-2; Q8BTI8-3	0	2004.06	21	0.981	1.153	0.851	1.874	1.838	2.16	1.239	1.107	0.988	1.66	0.877	0.92	0.953	1.398	1.226	1.286	-0.03	0.21	-0.23	0.91	0.88	1.11	0.31	0.15	-0.02	0.73	-0.19	-0.12	-0.07	0.48	0.29	0.36	0.890521	0.742915	0.999563	0.179122	0.191069	0.0904954	0.824918	0.793811	0.850078	0.364892	0.712611	0.848501	0.832255	0.537406	0.437577	0.470329	0.999994	0.999965	0.999945	0.759682	0.845195	0.575525	0.999978	0.995817	0.999976	0.951778	0.999935	0.999953	0.999959	0.987813	0.963662	0.976851	0	0	0	0	0	0	0	0	0	0	0	0	0	0	0	0	22.0159	22.1402	22.0961	21.6257	21.5623	21.73	22.3381	21.8583	22.477	21.3542	22.2135	22.6359	22.2981	22.1786	21.6912	22.2651	99.8	97.9	115	53.2	123.6	108.4	113.7	88.4									1	1	1	1	1	1	1	1	99.8	97.9	115	53.2	123.6	108.4	113.7	88.4	2.18993e+06	2.05075e+06	2.43245e+06	1.04592e+06	3.11215e+06	1.75129e+06	3.40557e+06	1.6349e+06	2.98891e+06	2.93285e+06	3.44637e+06	1.59529e+06	3.70276e+06	3.24697e+06	3.40557e+06	2.6488e+06	Det	Det	Det	Det	Det	Det	Det	Det	6	6	5	4	6	6	6	6		High	High	High	High	High	High	High	High	High	High	High	High	High	High	High	High	High	High	High	High	High	High	High	High	High	High	High	High	High	High	High	High	High	High	High	High	High	High	High	High	High	High	High	High	High	High	High	High	n/a	High		2		0.6876		0		1		1		1		1002.53		-1.24		-0.00124		41.8355		7.977e-06		1.726e-09		3.156	4.29			43.39
FALSE		High	Unambiguous	HGLVNAGYR	[R].HGLVNAGYR.[A]			0.000309762	0.00015311	1.331	1	1	6	Q99LB7	Q99LB7 [759-767]			Sarcosine dehydrogenase, mitochondrial OS=Mus musculus OX=10090 GN=Sardh PE=1 SV=1	Q99LB7	0	986.517	9	0.981	0.609	1.611	0.298	0.292	0.181	0.377	0.114	1.135	0.487	0.298	1.833	0.162	0.231	0.069	0.423	-0.03	-0.72	0.69	-1.75	-1.78	-2.46	-1.41	-3.13	0.18	-1.04	-1.75	0.87	-2.62	-2.12	-3.86	-1.24	0.99257	0.364483	0.236036	0.486717	0.626784	0.1284	0.0685021	0.00376469	0.657033	0.597682	0.370845	0.260305	0.0987842	0.104235	0.0114587	0.468925	0.999994	0.925725	0.860206	0.972648	0.998636	0.6719	0.465865	0.0652012	0.999976	0.988552	0.947494	0.853827	0.616989	0.610084	0.159998	0.976746	0	0	0	0	0	0	0	0	0	0	0	0	0	0	0	0	20.1947	19.9073	19.8483	21.2431	21.2201	21.086	19.76	19.2686	19.855	21.3729	18.2849	19.7021	19.2787	20.0969	19.7868	20.4557	91.3	89.6	55.6	306.6	34.4	10.2	63.1	149.2									1	1	1	1	1	1	1	1	91.3	89.6	55.6	306.6	34.4	10.2	63.1	149.2	619739	580340	363552	1.86237e+06	268149	51222.2	584786	853293	845845	829963	515092	2.84057e+06	319037	94968.3	584786	1.38247e+06	Det	Det	Det	Det	Det	Det	Det	Det	2	2	1	3	1	2	1	2		High	High	Peak Found	Peak Found	Peak Found	Peak Found	Peak Found	Peak Found	Not Found	High	High	High	Peak Found	Peak Found	Not Found	Peak Found	Not Found	Peak Found	Peak Found	Not Found	Not Found	Not Found	Peak Found	Not Found	Not Found	Peak Found	Peak Found	Peak Found	Not Found	Peak Found	Peak Found	Not Found	Peak Found	Peak Found	Peak Found	High	Peak Found	Peak Found	Peak Found	High	Peak Found	Peak Found	Peak Found	High	Peak Found	Peak Found	Peak Found	High	High	High	2	2	0.6677	0.6076	0	0	1	1	1	1	1	1	493.762	493.762	0.96	0.96	0.00047	0.00047	12.9588	12.9588	2.737e-05	7.977e-06	1.558e-05	3.079e-05	1.172	1.331	2.88	288.1	288.1	14.34
FALSE		High	Unambiguous	EVVPPSIIMSSQK	[R].EVVPPSIIMSSQK.[A]			1.42268e-05	7.94327e-05	2.095	1	1	129	Q9Z1P6	Q9Z1P6 [62-74]			NADH dehydrogenase [ubiquinone] 1 alpha subcomplex subunit 7 OS=Mus musculus OX=10090 GN=Ndufa7 PE=1 SV=3	Q9Z1P6	0	1414.76	13	0.981	1.309	0.75	1.035	1.016	1.355	1.078	1.148	1.086	1.68	1.045	1.319	0.792	0.664	0.694	0.876	-0.03	0.39	-0.42	0.05	0.02	0.44	0.11	0.2	0.12	0.75	0.06	0.4	-0.34	-0.59	-0.53	-0.19	0.888348	0.507018	0.830255	0.554974	0.529644	0.274938	0.898809	0.729663	0.783124	0.35222	0.547795	0.42404	0.995891	0.56407	0.977724	0.973377	0.999994	0.981916	0.999945	0.983221	0.985947	0.879654	0.999978	0.991358	0.999976	0.943063	0.990842	0.959392	0.999959	0.992424	0.999985	0.999954	0	0	0	0	0	0	0	0	0	0	0	0	0	0	0	0	22.4092	22.6328	22.5914	22.3546	22.3043	22.5434	22.6173	22.2757	23.1345	22.6137	22.5025	23.1235	22.9254	22.8363	22.5906	23.1815	84.2	82.6	110.2	81.3	90.7	94.8	119.7	136.6									1	1	1	1	1	1	1	1	84.2	82.6	110.2	81.3	90.7	94.8	119.7	136.6	2.87689e+06	2.69304e+06	3.62667e+06	2.48625e+06	3.55734e+06	2.38451e+06	5.5813e+06	3.9316e+06	3.9265e+06	3.85139e+06	5.13837e+06	3.79215e+06	4.23243e+06	4.42099e+06	5.5813e+06	6.36981e+06	Det	Det	Det	Det	Det	Det	Det	Det	4	6	7	7	6	5	7	7		High	High	High	High	High	High	High	High	High	High	High	High	High	High	High	High	High	High	High	Peak Found	High	High	High	High	High	High	High	High	High	High	High	High	High	High	High	High	High	High	High	High	High	High	High	High	High	High	High	High	High	High	2	2	0.6393	0.5247	0	0	1	1	1	1	1	1	707.885	707.885	1.04	1.04	0.00073	0.00073	57.017	57.017	1.518e-05	7.977e-06	1.014e-07	5.321e-07	1.793	2.095	2.63	299.46	299.46	59.65
FALSE		High	Unambiguous	VFEVMLATDR	[K].VFEVMLATDR.[S]			0.000332709	0.000191673	1.311	1	7	10	E0CYV0	E0CYV0 [86-95]			Protein-L-isoaspartate O-methyltransferase OS=Mus musculus OX=10090 GN=Pcmt1 PE=1 SV=1	P23506-2; E0CYV0; F6V9F1; E9PWE0; F6TXE3; F7D432; P23506	0	1180.6	10	0.981	1.01	0.971	1.969	1.931	1.99	0.953	1.01	0.789	1.59	1.04	0.836	1.243	1.18	1.227	0.987	-0.03	0.02	-0.04	0.98	0.95	0.99	-0.07	0.01	-0.34	0.67	0.06	-0.26	0.31	0.24	0.3	-0.02	0.903869	0.873698	0.796357	0.411315	0.318851	0.400579	0.789553	0.90723	0.950585	0.594111	0.713569	0.978203	0.73892	0.857298	0.581099	0.894475	0.999994	0.999965	0.999945	0.951868	0.943713	0.956964	0.999978	0.999624	0.999976	0.988038	0.999935	0.999953	0.999959	0.999985	0.987932	0.999954	0	0	0	0	0	0	0	0	0	0	0	0	0	0	0	0	17.8844	17.9119	17.8644	17.4717	17.4069	17.4451	17.9967	17.6671	17.9745	17.1135	17.7969	18.0557	17.7926	17.7574	17.4264	17.7531	113.5	111.4	114.7	57.7	108.1	112.5	90.5	91.7									1	1	1	1	1	1	1	1	113.5	111.4	114.7	57.7	108.1	112.5	90.5	91.7	124971	116980	121647	56798	136568	91147.3	135902	85002	170565	167297	172353	86631	162485	168991	135902	137717	Det	Det	Det	Det	Det	Det	Det	Det	1	1	1	1	1	1	1	1		High	High	High	Peak Found	Peak Found	High	Peak Found	Peak Found	High	Not Found	Not Found	High	Not Found	Not Found	High	Not Found	Not Found	Peak Found	Not Found	Not Found	Peak Found	Not Found	Not Found	High	Not Found	High	Peak Found	Not Found	Not Found	Peak Found	Not Found	Not Found	Peak Found	Peak Found	High	High	High	Peak Found	Peak Found	High	Peak Found	Peak Found	High	High	High	Peak Found	Peak Found	High	High	High	2	2	1	0.6457	0	0	1	1	1	1	1	1	590.804	590.804	-2.28	-2.28	-0.00134	-0.00134	61.317	61.317	2.225e-05	2.081e-05	1.059e-05	3.413e-05	1.22	1.311	2.23	270.05	270.05	63.29
FALSE		High	Unambiguous	LIGEYGLR	[K].LIGEYGLR.[N]			0.00659085	0.000450366	0.767	1	6	20	Q6ZWN5	Q6ZWN5 [31-38]			40S ribosomal protein S9 OS=Mus musculus OX=10090 GN=Rps9 PE=1 SV=3	F7CJS8; D3YWH9; D3YUV6; D3Z673; Q6ZWN5; Q9CXW7	0	920.52	8	0.981	2.402	0.408	0.431	0.422	1.034	1.714	0.376	0.716	0.491	0.215	1.003	0.214	1.503	0.323	1.507	-0.03	1.26	-1.29	-1.22	-1.24	0.05	0.78	-1.41	-0.48	-1.03	-2.22	0	-2.22	0.59	-1.63	0.59	0.87451	0.0395753	0.1718	0.721138	0.80124	0.498392	0.368756	0.101839	0.413805	0.551785	0.0215679	0.823066	0.0397806	0.475782	0.289364	0.566673	0.999994	0.342887	0.787061	0.999327	1	0.985101	0.926009	0.601389	0.954868	0.9818	0.286453	0.999953	0.391158	0.983117	0.871214	0.992664	0	0	0	0	0	0	0	0	0	0	0	0	0	0	0	0	22.2343	23.0099	22.9817	22.9036	22.8732	23.4164	22.8498	21.5529	23.5017	22.8851	22.443	23.3897	22.6694	22.8306	21.5824	23.0068	68.7	67.4	165	159.5	117.7	25.3	118.1	78.3									1	1	1	1	1	1	1	1	68.7	67.4	165	159.5	117.7	25.3	118.1	78.3	2.54866e+06	2.38532e+06	5.89759e+06	5297550	5.01031e+06	691359	5.97942e+06	2448734	3.47851e+06	3.41133e+06	8.35588e+06	8.08007e+06	5.96114e+06	1.28181e+06	5.97942e+06	3.96734e+06	Det	Det	Det	Det	Det	Det	Det	Det	2	2	3	2	3	2	3	3		High	High	High	High	High	High	Peak Found	Peak Found	Peak Found	Peak Found	High	Not Found	Peak Found	High	High	Peak Found	High	Not Found	High	High	High	Peak Found	High	Peak Found	High	High	Peak Found	Peak Found	Not Found	Peak Found	Peak Found	Not Found	High	Peak Found	High	High	High	Peak Found	High	High	High	Peak Found	High	High	High	Peak Found	High	High	High	High	2	2	0.357	0.3561	0	0	1	1	1	1	1	1	460.762	460.762	-3.98	-3.98	-0.00183	-0.00183	38.9866	38.9866	9.259e-05	5.832e-05	0.001234	0.000699	0.642	0.767	2.05	196.64	196.64	43.87
FALSE		High	Unambiguous	LGVTADDVK	[K].LGVTADDVK.[N]			0.000953115	0.000191673	1.064	1	2	26	P14152	P14152 [171-179]			Malate dehydrogenase, cytoplasmic OS=Mus musculus OX=10090 GN=Mdh1 PE=1 SV=3	P14152; A0A5F8MPN8	0	917.494	9	0.981	1.216	0.806	0.263	0.258	0.32	1.9	1.233	0.728	0.584	0.636	0.466	1.365	0.855	0.544	0.399	-0.03	0.28	-0.31	-1.93	-1.95	-1.64	0.93	0.3	-0.46	-0.78	-0.65	-1.1	0.45	-0.23	-0.88	-1.33	0.905667	0.531211	0.762332	0.281961	0.359742	0.368448	0.17084	0.645545	0.501639	0.597506	0.656827	0.101475	0.4733	0.908208	0.646823	0.338673	0.999994	0.988243	0.999945	0.878073	0.960294	0.94172	0.736608	0.989775	0.983127	0.988552	0.999935	0.570803	0.980573	0.999985	0.997432	0.931591	0	0	0	0	0	0	0	0	0	0	0	0	0	0	0	0	23.6973	23.8629	23.8197	24.8823	24.8612	24.9374	24.4129	23.6129	23.9951	25.1428	24.3621	24.5045	23.8135	24.7622	24.2094	24.3669	60.5	59.4	73.6	230.2	115	73.2	53.6	134.5									1	1	1	1	1	1	1	1	60.5	59.4	73.6	230.2	115	73.2	53.6	134.5	7.02602e+06	6.57573e+06	8230113	2.39002e+07	1.53104e+07	6.25286e+06	8490321	1.31457e+07	9.58941e+06	9.40415e+06	1.16607e+07	3.64538e+07	1.82159e+07	1.15931e+07	8490321	2.12981e+07	Det	Det	Det	Det	Det	Det	Det	Det	2	3	3	3	3	3	3	3		Peak Found	High	High	High	High	High	High	High	Peak Found	Peak Found	Peak Found	Peak Found	Peak Found	High	High	Peak Found	High	High	Not Found	High	Peak Found	Peak Found	High	High	Peak Found	High	High	High	High	High	High	Peak Found	High	High	High	High	High	High	High	Peak Found	High	High	High	High	High	High	High	Peak Found	High	High	2	2	0.5469	0.4903	0	0	1	1	1	1	1	1	459.251	459.25	0.42	-0.6	0.00019	-0.00028	24.0038	22.0452	3.285e-05	2.534e-05	9.386e-05	0.0001148	0.952	1.064	2.57	223.29	223.29	25
FALSE		High	Unambiguous	NRIAIYELLFK	[K].NRIAIYELLFK.[E]			0.000536713	0.000191673	1.186	1	5	4	P63325	P63325 [7-17]			40S ribosomal protein S10 OS=Mus musculus OX=10090 GN=Rps10 PE=1 SV=1	A0A338P731; P63325; Q3UW83; A0A338P7K4; A0A3B2W864	1	1379.8	11	0.981	0.81	1.211	1.832	1.797	1.484	1.494	1.717	3.515	0.976	1.127	1.905	0.591	2.806	3.162	5.346	-0.03	-0.3	0.28	0.87	0.85	0.57	0.58	0.78	1.81	-0.04	0.17	0.93	-0.76	1.49	1.66	2.42	0.876574	0.586066	0.599021	0.405983	0.414476	0.604174	0.979571	0.58634	0.357811	0.88292	0.713792	0.587521	0.828903	0.59313	0.153564	0.321028	0.999994	0.998712	0.997506	0.95113	0.973094	0.998413	0.999978	0.986234	0.917899	0.999958	0.999935	0.999953	0.999959	0.99398	0.70824	0.921564	0	0	0	0	0	0	0	0	0	0	0	0	0	0	0	0	15.6668	15.5458	15.4928	14.7139	14.6182	14.3556	16.1542	15.8349	16.9358	13.5572	16.2761	17.199	17.0713	15.8264	15.469	16.8295	80.9	79.3	65.5	44.1	120.8	136.1	230.2	43.1									1	1	1	1	1	1	1	1	80.9	79.3	65.5	44.1	120.8	136.1	230.2	43.1	26873	25148.1	20963.8		46053.6	33303.3	104405	12053.8	36677.4	35965	29702.1	20015.6	54793.5	61745.9	104405	19529.1	Det	Det	Det	Imp	Det	Det	Det	Det	1	1	1		1	1	1	1		Peak Found	Not Found	Peak Found	Peak Found	High	Peak Found	Peak Found	Peak Found	Peak Found	Not Found	Not Found	Not Found	Not Found	Not Found	Peak Found	Not Found	Not Found	Peak Found	Not Found	Not Found	High	Not Found	Not Found	Peak Found	Not Found	Not Found	Peak Found	Not Found	Not Found	Peak Found	Not Found	Not Found	Peak Found	Peak Found	Peak Found	Not Found	Peak Found	Peak Found	High	Peak Found	Peak Found	Peak Found	Peak Found	Not Found	Peak Found	Peak Found	High	Peak Found	High	High	3	3	0.705	0.7336	0	0	1	1	1	1	1	1	460.606	460.606	-0.56	-0.56	-0.00026	-0.00026	74.0685	74.0685	2.737e-05	2.081e-05	1.696e-05	6.27e-05	1.162	1.186	2.59	281.56	281.56	78.1
FALSE		High	Unambiguous	AISQGVESVKK	[K].AISQGVESVKK.[E]			0.00230472	0.000293252	0.916	1	1	14	O35857	O35857 [178-188]			Mitochondrial import inner membrane translocase subunit TIM44 OS=Mus musculus OX=10090 GN=Timm44 PE=1 SV=2	O35857	1	1145.65	11	0.981	0.049	20.1	13.91	13.639	0.679	1.72	4.005	33.375	40.925	2.282	0.946	2.412	0.585	1.335	0.553	-0.03	-4.36	4.33	3.8	3.77	-0.56	0.78	2	5.06	5.35	1.19	-0.08	1.27	-0.77	0.42	-0.85	0.969628	1.90417e-06	2.05626e-06	0.00243404	0.00264714	0.774779	0.501269	0.013269	5.86842e-12	1.83904e-06	0.0654996	0.807911	0.173389	0.498515	0.347432	0.681301	0.999994	9.4764e-05	0.000141091	0.0554597	0.0691246	0.999813	0.975031	0.171467	6.22807e-10	9.82493e-05	0.530916	0.999953	0.770626	0.984408	0.917844	0.997397	0	0	0	0	0	0	0	0	0	0	0	0	0	0	0	0	20.7119	19.8253	19.7339	19.849	19.7591	16.5918	21.3312	21.6951	20.9411	21.1054	22.0413	21.8279	22.1132	21.9135	22.1837	21.9918	64.9	63.7	3.2	4.7	111.7	255	105.7	191.1									1	1	1	1	1	1	1	1	64.9	63.7	3.2	4.7	111.7	255	105.7	191.1	887266	830268	41694.3	57077	1.75116e+06	2.56494e+06	1.97158e+06	2.19905e+06	1.21098e+06	1.18739e+06	59073.7	87056.5	2.08348e+06	4.75552e+06	1.97158e+06	3.5628e+06	Det	Det	Det	Det	Det	Det	Det	Det	2	2	1	1	1	2	2	3		High	High	High	High	Peak Found	Peak Found	Peak Found	High	High	Peak Found	High	High	High	Not Found	High	Not Found	Not Found	High	Peak Found	Not Found	Peak Found	Not Found	Peak Found	Not Found	Not Found	Peak Found	Peak Found	Peak Found	Not Found	High	Not Found	Peak Found	High	High	Peak Found	High	High	Peak Found	Peak Found	High	High	High	Peak Found	High	High	Peak Found	Peak Found	High	High	High	3	3	0.2983	0.479	0	0	1	1	1	1	1	1	382.556	382.556	0.26	0.26	0.0001	0.0001	11.908	11.908	7.37e-05	4.475e-05	0.0007971	0.0002576	0.695	0.916	2.38	170.92	170.92	13.73
FALSE		High	Unambiguous	AIGNALKSWNETFHAR	[K].AIGNALKSWNETFHAR.[L]			8.03936e-08	7.94327e-05	3.296	1	2	36	Q9DCX2	Q9DCX2 [26-41]			ATP synthase subunit d, mitochondrial OS=Mus musculus OX=10090 GN=Atp5pd PE=1 SV=3	Q9DCX2; B1ASE2	1	1814.93	16	0.98	1.375	0.713	0.585	0.574	0.805	1.041	0.53	1.556	1.174	0.499	2.056	0.243	0.519	0.259	1.067	-0.03	0.46	-0.49	-0.77	-0.8	-0.31	0.06	-0.92	0.64	0.23	-1	1.04	-2.04	-0.95	-1.95	0.09	0.896791	0.410508	0.680785	0.932336	0.98414	0.725192	0.915462	0.29255	0.218033	0.616244	0.477101	0.0918092	0.0557353	0.366531	0.149728	0.776345	0.999994	0.949672	0.999945	0.999899	1	0.999813	0.999978	0.900459	0.78633	0.990854	0.982749	0.546196	0.473106	0.952688	0.699508	0.999954	0	0	0	0	0	0	0	0	0	0	0	0	0	0	0	0	22.1553	22.4196	22.3791	22.5408	22.5036	22.7151	22.3359	21.6011	23.2883	22.8885	21.8591	23.2431	22.9263	22.7301	22.2533	23.4072	74.3	72.8	102.2	126.9	77.3	38.6	159	149									1	1	1	1	1	1	1	1	74.3	72.8	102.2	126.9	77.3	38.6	159	149	2.41318e+06	2.2579e+06	3.19677e+06	3.6884e+06	2.88085e+06	923167	7.04769e+06	4.07626e+06	3.29361e+06	3.22909e+06	4.52928e+06	5.62572e+06	3.42756e+06	1.71159e+06	7.04769e+06	6.60419e+06	Det	Det	Det	Det	Det	Det	Det	Det	5	3	4	4	4	2	5	6		High	High	High	High	High	High	Peak Found	Peak Found	High	High	High	High	High	Not Found	High	High	Not Found	High	High	Peak Found	High	High	Peak Found	High	Peak Found	Peak Found	Peak Found	Peak Found	Not Found	Peak Found	Peak Found	Not Found	High	Peak Found	High	High	High	Peak Found	High	High	High	Peak Found	High	High	High	Peak Found	High	High	High	High	3	4	1	0.7434	0	0	1	1	1	1	1	1	605.649	454.488	1.56	-0.4	0.00094	-0.00018	44.0031	43.5025	1.518e-05	7.977e-06	2.422e-11	8.109e-10	2.82	3.296	4.91	439.67	439.67	46.5
FALSE		High	Unambiguous	LQTQASATVPIPKEHHR	[R].LQTQASATVPIPKEHHR.[F]			4.39871e-06	7.94327e-05	2.368	1	3	18	Q8VDJ3	Q8VDJ3 [147-163]			Vigilin OS=Mus musculus OX=10090 GN=Hdlbp PE=1 SV=1	Q8VDJ3; A0A087WP83; A0A087WS92	1	1913.04	17	0.98	0.849	1.155	0.3	0.294	0.254	2.09	0.463	1.222	0.036	0.217	0.496	0.438	17.51	3.806	8.689	-0.03	-0.24	0.21	-1.74	-1.77	-1.98	1.06	-1.11	0.29	-4.81	-2.2	-1.01	-1.19	4.13	1.93	3.12	0.980342	0.629911	0.583736	0.590744	0.668649	0.291424	0.39195	0.349697	0.594108	0.00123085	0.0951469	0.373931	0.425112	0.000399129	0.108885	0.0169152	0.999994	0.999965	0.997506	0.985496	0.999734	0.892818	0.936517	0.936438	0.999976	0.0327433	0.622117	0.937583	0.966183	0.011977	0.604874	0.215811	0	0	0	0	0	0	0	0	0	0	0	0	0	0	0	0	19.9047	19.8139	19.7618	20.9473	20.9238	20.8798	20.7165	19.2968	20.111	20.5785	20.402	20.883	19.7593	20.2729	17.751	19.5523	81.1	79.5	68.8	270.6	169.4	36.8	84.1	9.7									1	1	1	1	1	1	1	1	81.1	79.5	68.8	270.6	169.4	36.8	84.1	9.7	507091	474438	414567	1.51487e+06	1.2159e+06	169601	717836	50993.6	692099	678508	587371	2.31056e+06	1.44665e+06	314447	717836	82617.6	Det	Det	Det	Det	Det	Det	Det	Det	2	2	2	2	2	2	2	1		Peak Found	High	High	High	High	High	High	High	Not Found	Not Found	Peak Found	High	Not Found	Peak Found	High	Not Found	Peak Found	High	Not Found	High	High	Not Found	Peak Found	High	Not Found	Peak Found	High	Not Found	High	High	Not Found	Peak Found	High	High	High	High	High	High	High	Peak Found	High	High	High	High	High	High	High	Peak Found	High	High	4	4	0.6837	0.5289	0	0	1	1	1	1	1	1	479.015	479.015	1.11	1.11	0.00053	0.00053	16.2175	16.2175	1.518e-05	7.977e-06	1.742e-08	1.22e-07	2.01	2.368	3.8	343.66	343.66	17.37
FALSE		High	Unambiguous	RKEATSVLGEHQALCTITSFPR	[R].RKEATSVLGEHQALCTITSFPR.[L]			0.000202165	7.94327e-05	1.45	1	1	3	P97494	P97494 [128-149]			Glutamate--cysteine ligase catalytic subunit OS=Mus musculus OX=10090 GN=Gclc PE=1 SV=4	P97494	2	2444.27	22	0.98	1.873	0.523	0.075	0.074	0.141	0.25	0.298	0.409	0.082	1.165	3.058	0.381	0.229	0.267	0.7	-0.03	0.91	-0.93	-3.73	-3.76	-2.83	-2	-1.75	-1.29	-3.6	0.22	1.61	-1.39	-2.13	-1.91	-0.52	0.87307	0.968436	0.954034	0.285003	0.297943	0.251614	0.117387		0.979175	0.113212		0.0900743	0.189274	0.19693	0.240399	0.822112	0.999994	0.999965	0.999945	0.880822	0.931765	0.857535	0.622512		0.999976	0.68311		0.540654	0.792476	0.807068	0.821509	0.999954	0	0	0	0	0	0	0	0	0	0	0	0	0	0	0	0	14.4188	15.9066	15.2705	18.1086	17.9923	18.1959	14.4188		15.9295	18.0999		14.4822	14.4822	14.3017	14.3017	15.3948	40.9	40.1	76.6	544.1	10.2	11.9	31.3	44.8									1	1	1	1	1	1	1	1	40.9	40.1	76.6	544.1	10.2	11.9	31.3	44.8	21901.9		39524.5	260746			22887	20194.6	29892.6	29303.7	55999.4	397702	7484.42	8719.9	22887	32718.4	Det	Imp	Det	Det	Imp	Imp	Det	Det	1		1	2			1	1		Peak Found	High	Not Found	Peak Found	Peak Found	Peak Found	Not Found	Not Found	Not Found	Not Found	Peak Found	High	High	High	Not Found	Not Found	Not Found	Not Found	Not Found	Peak Found	Not Found	Not Found	Peak Found	Not Found	Not Found	Peak Found	Not Found	Not Found	Not Found	Not Found	Not Found	Not Found	Peak Found	Not Found	Peak Found	High	Not Found	Not Found	Peak Found	Peak Found	Peak Found	Not Found	Peak Found	High	Not Found	Not Found	Peak Found	Peak Found	n/a	High		4		0.5899		0		1		1		1		611.822		-2.56		-0.00156		49.508		7.977e-06		1.68e-05		1.45	3.17			49.17
FALSE		High	Unambiguous	IKLGDPLLEDTR	[K].IKLGDPLLEDTR.[M]			0.000411532	0.000191673	1.253	1	2	4	Q9JLJ2	Q9JLJ2 [315-326]			4-trimethylaminobutyraldehyde dehydrogenase OS=Mus musculus OX=10090 GN=Aldh9a1 PE=1 SV=1	Q3U367; Q9JLJ2	1	1369.77	12	0.98	5.697	0.172	0.092	0.09	0.523	4.91	2.859	0.813	0.519	0.571	0.943	0.605	0.868	0.495	0.818	-0.03	2.51	-2.54	-3.44	-3.47	-0.93	2.3	1.52	-0.3	-0.94	-0.81	-0.08	-0.72	-0.2	-1.01	-0.29	0.923831	0.237403	0.329592	0.42751	0.426542	0.959895	0.343352	0.362202	0.973729	0.838404	0.928181	0.943613	0.799304	0.972295	0.879618	0.86716	0.999994	0.828988	0.925556	0.956881	0.975808	0.999813	0.914463	0.942608	0.999976	0.999958	0.999935	0.999953	0.999959	0.999985	0.999985	0.999954	0	0	0	0	0	0	0	0	0	0	0	0	0	0	0	0	14.5719	17.2697	17.0282	17.9975	17.8565	18.501	17.3013	15.6165	18.1335	18.4309	17.5158	18.151	17.6392	17.9501	17.3435	18.0424	21.9	21.4	124.6	238.3	107.4	61.3	101.3	123.8									1	1	1	1	1	1	1	1	21.9	21.4	124.6	238.3	107.4	61.3	101.3	123.8	24354		133659	237330	137161	50238.3	153898	116069	33239.3	32584.4	189371	361988	163190	93144	153898	188050	Det	Imp	Det	Det	Det	Det	Det	Det	1		1	1	1	1	1	1		Peak Found	High	High	Peak Found	Peak Found	Peak Found	Peak Found	Not Found	Not Found	Peak Found	Not Found	Not Found	High	Not Found	Not Found	High	Not Found	Not Found	Peak Found	Not Found	Not Found	Peak Found	Not Found	Not Found	Peak Found	Not Found	Not Found	Peak Found	Not Found	Not Found	Not Found	Not Found	Peak Found	Not Found	Peak Found	High	High	Peak Found	Peak Found	Peak Found	Peak Found	Not Found	Peak Found	High	High	Peak Found	Peak Found	Peak Found	High	High	3	3	0.5983	0.589	0	0	1	1	1	1	1	1	457.261	457.261	-1.06	-1.06	-0.00048	-0.00048	51.3892	51.3892	2.737e-05	2.081e-05	1.721e-05	4.522e-05	1.16	1.253	2.36	275.13	275.13	53.37
FALSE		High	Unambiguous	LEEAEKAADESER	[K].LEEAEKAADESER.[GW]			4.91993e-06	7.94327e-05	2.342	6	27	26	G5E8R2; P21107-2; P58774-2; E9Q5J9; A0A0R4J1P2; E9Q448	G5E8R2 [77-89]; P21107-2 [77-89]; P58774-2 [113-125]; E9Q5J9 [114-126]; A0A0R4J1P2 [113-125]; E9Q448 [113-125]			Tropomyosin alpha-1 chain OS=Mus musculus OX=10090 GN=Tpm1 PE=1 SV=1 Isoform 2 of Tropomyosin alpha-3 chain OS=Mus musculus OX=10090 GN=Tpm3 Isoform 2 of Tropomyosin beta chain OS=Mus musculus OX=10090 GN=Tpm2 Tropomyosin alpha-3 chain OS=Mus musculus OX=10090 GN=Tpm3 PE=1 SV=1 Tropomyosin alpha-3 chain OS=Mus musculus OX=10090 GN=Tpm3 PE=1 SV=1 Tropomyosin alpha-1 chain OS=Mus musculus OX=10090 GN=Tpm1 PE=1 SV=1	E9Q456; E9Q455; G5E8R2; E9Q453; G5E8R1; Q8BSH3; D3Z6I8; E9Q452; P58774; F8WID5; S4R2U0; A2AIM4; P21107-2; D3Z2H9; P58774-2; E9Q454; E9Q5J9; A0A0R4J1P2; E9Q448; P21107; E9Q450; G5E8R0; P58771-2; B7ZNL3; Q8BP43; E9Q7Q3; P58771	1	1476.68	13	0.98	1.22	0.803	2.251	2.207	2.747	0.979	0.271	0.011	1.131	0.271	0.014	19.941	1.949	0.529	0.027	-0.03	0.29	-0.32	1.17	1.14	1.46	-0.03	-1.88	-6.52	0.18	-1.88	-6.2	4.32	0.96	-0.92	-5.24	0.893557	0.755347	0.942462	0.156928	0.127085	0.0835144	0.719521	0.0492983	1e-17	0.648296	0.186611	1.52804e-11	0.00366614	0.173498	0.796925	0.000710559	0.999994	0.999965	0.999945	0.728076	0.720654	0.551592	0.999978	0.409408	1.3443e-15	0.99345	0.791982	1.64278e-09	0.0881244	0.771306	0.999985	0.020336	0	0	0	0	0	0	0	0	0	0	0	0	0	0	0	0	21.7192	21.8879	21.8444	21.2494	21.1812	21.42	21.8528	20.9443	20.9998	20.4815	21.1659	20.9343	18.413	21.3955	20.0742	19.5259	148	145.1	180.6	65.7	144.9	39.3	2	74.3									1	1	1	1	1	1	1	1	148	145.1	180.6	65.7	144.9	39.3	2	74.3	1.78384e+06	1.66874e+06	2.09682e+06	709094	2.00373e+06	349025		754903	2.43466e+06	2.38652e+06	2.97084e+06	1.08154e+06	2.38399e+06	647108	32450.6	1.22306e+06	Det	Det	Det	Det	Det	Det	Imp	Det	3	3	3	2	4	2		3	Shared	High	High	High	High	Not Found	High	Peak Found	High	Peak Found	Peak Found	High	Peak Found	High	High	High	High	Peak Found	High	High	Peak Found	Not Found	Not Found	Not Found	High	Peak Found	High	Peak Found	Peak Found	Not Found	High	High	High	High	High	High	High	High	Peak Found	Not Found	High	High	High	High	High	High	Peak Found	Not Found	High	High	High	3	3	1	0.7044	0	0	1	1	1	1	1	1	492.899	492.899	0.09	0.09	4e-05	4e-05	11.8532	11.8532	1.518e-05	7.977e-06	1.108e-08	1.405e-07	2.065	2.342	3.89	385.36	385.36	14.12
FALSE		High	Unambiguous	QKQDAFALASQQK	[R].QKQDAFALASQQK.[A]			4.10574e-06	7.94327e-05	2.384	1	1	106	Q8VCH0	Q8VCH0 [197-209]			3-ketoacyl-CoA thiolase B, peroxisomal OS=Mus musculus OX=10090 GN=Acaa1b PE=1 SV=1	Q8VCH0	1	1462.76	13	0.98	0.76	1.289	0.422	0.413	0.321	0.624	0.581	0.439	0.866	0.913	0.535	1.708	0.304	0.277	0.162	-0.03	-0.4	0.37	-1.25	-1.28	-1.64	-0.68	-0.78	-1.19	-0.21	-0.13	-0.9	0.77	-1.72	-1.85	-2.62	0.80959	0.665163	0.567367	0.395393	0.427171	0.226686	0.256114	0.307303	0.0631538	0.894546	0.820732	0.214698	0.281848	0.0391596	0.0793249	0.0190742	0.999994	0.999965	0.997506	0.947854	0.975808	0.829336	0.843644	0.909771	0.442181	0.999958	0.999935	0.800769	0.887349	0.361834	0.523663	0.233495	0	0	0	0	0	0	0	0	0	0	0	0	0	0	0	0	24.787	24.6272	24.5723	25.477	25.4469	25.3478	24.6131	24.2724	24.0826	25.7806	24.017	24.062	23.6413	25.1252	24.939	24.963	92	90.2	70	218.2	57.4	52.4	30.7	189.1									1	1	1	1	1	1	1	1	92	90.2	70	218.2	57.4	52.4	30.7	189.1	1.49575e+07	1.39905e+07	1.09555e+07	3.17466e+07	1.07034e+07	6.27278e+06	6.81083e+06	2.58933e+07	2.04146e+07	2.00083e+07	1.55221e+07	4.84215e+07	1.27346e+07	1.163e+07	6.81083e+06	4.19513e+07	Det	Det	Det	Det	Det	Det	Det	Det	7	8	6	8	8	7	10	8		High	High	High	High	High	High	High	High	High	High	High	High	High	High	High	High	High	High	High	High	High	High	High	High	High	High	High	High	High	High	High	High	High	High	High	High	High	High	High	High	High	High	High	High	High	High	High	High	High	High	2	2	0.6917	0.7172	0	0	1	1	1	1	1	1	731.886	731.886	-0.51	-0.73	-0.00037	-0.00053	20.937	21.4486	1.518e-05	7.977e-06	6.075e-08	1.115e-07	1.856	2.384	3.96	332.58	332.58	23.43
FALSE		High	Unambiguous	IGLFVKAGSRYEDSNNLGTSHLLR	[R].IGLFVKAGSRYEDSNNLGTSHLLR.[L]			8.38906e-06	7.94327e-05	2.218	1	1	1	Q9DB77	Q9DB77 [61-84]			Cytochrome b-c1 complex subunit 2, mitochondrial OS=Mus musculus OX=10090 GN=Uqcrc2 PE=1 SV=1	Q9DB77	2	2647.4	24	0.98	0.703	1.394	0.313	0.307	0.22	1.346	0.051	0.926	0.145	0.037	0.483	0.077	2.914	0.108	1.409	-0.03	-0.51	0.48	-1.68	-1.71	-2.19	0.43	-4.3	-0.11	-2.79	-4.75	-1.05	-3.71	1.54	-3.21	0.49	0.977148	0.624187	0.527312	0.675346	0.75684	0.377171	0.967501	0.0121569	0.898262	0.126445	0.0120729	0.507377	0.151372	0.294954	0.336751	0.672988	0.999994	0.999965	0.990933	0.994643	1	0.945399	0.999978	0.161625	0.999976	0.711957	0.200711	0.9852	0.733785	0.909794	0.914416	0.99621	0	0	0	0	0	0	0	0	0	0	0	0	0	0	0	0	18.1678	17.9613	17.9042	19.1638	19.1393	19.0376	18.5625	17.1185	17.8615	18.9152	17.842	18.4975	17.0442	18.1663	15.8536	17.5684	95.4	93.5	67	304.8	128.4	4.8	62.1	44.1									1	1	1	1	1	1	1	1	95.4	93.5	67	304.8	128.4	4.8	62.1	44.1	152189	142293	103008	435135	234951		135147	59210.8	207714	203498	145945	663688	279539	10359	135147	95930.9	Det	Det	Det	Det	Det	Imp	Det	Det	1	1	1	1	1		1	1		Peak Found	High	Peak Found	Peak Found	Peak Found	Peak Found	Not Found	Peak Found	Peak Found	Not Found	Not Found	High	Not Found	Not Found	Peak Found	Not Found	Not Found	Peak Found	Not Found	Not Found	Peak Found	Not Found	Not Found	Peak Found	Not Found	Not Found	Not Found	Not Found	Not Found	Peak Found	Not Found	Not Found	Peak Found	Peak Found	Peak Found	High	Peak Found	Not Found	Peak Found	Peak Found	Peak Found	Peak Found	Peak Found	High	Peak Found	Not Found	Peak Found	Peak Found	n/a	High		5		0.5805		0		1		1		1		530.283		-3.01		-0.00159		50.2981		7.977e-06		2.733e-07		2.218	3.79			51.93
FALSE		High	Unambiguous	SILGLLKAGYHGVLR	[R].SILGLLKAGYHGVLR.[S]			4.81512e-06	7.94327e-05	2.347	1	4	4	Q8BWP5	Q8BWP5 [91-105]			Alpha-tocopherol transfer protein OS=Mus musculus OX=10090 GN=Ttpa PE=1 SV=1	A2AIT6; A8Y5N9; A8Y5P0; Q8BWP5	1	1596.96	15	0.98	1.917	0.511	0.241	0.236	0.462	3.353	0.066	0.988	0.223	0.019	0.565	0.034	3.626	0.07	2.048	-0.03	0.94	-0.97	-2.05	-2.08	-1.12	1.75	-3.92	-0.02	-2.17	-5.7	-0.82	-4.87	1.86	-3.84	1.03		0.982372	0.936745	0.904423	0.896942	0.982573	0.59658		0.830459	0.766681	0.0149653	0.82704	0.0361925	0.525619		0.428241		0.999965	0.999945	0.999899	1	0.999813	0.998447		0.999976	0.998988	0.228127	0.999953	0.369184	0.985406		0.965459	0	0	0	0	0	0	0	0	0	0	0	0	0	0	0	0		15.2557	15.2557	16.2646	16.2646	16.8466	16.314		16.5185	16.2646	16.314	17.0557	15.7407	16.314		15.7407	56	54.8	107.4	232.6	187.8	3.6	106.1	51.8									1	1	1	1	1	1	1	1	56	54.8	107.4	232.6	187.8	3.6	106.1	51.8			39122.5	78730.9	81472.7		54755.5		28908.9	28317.3	55430	120084	96934.1	1870.18	54755.5	26733.7	Imp	Imp	Det	Det	Det	Imp	Det	Imp			1	1	1		1			Not Found	High	High	Not Found	Peak Found	Peak Found	Not Found	Not Found	Not Found	Not Found	Not Found	Not Found	High	Not Found	Not Found	High	Not Found	Not Found	Not Found	Not Found	Not Found	Peak Found	Not Found	Not Found	Peak Found	Not Found	Not Found	Not Found	Not Found	Not Found	Not Found	Not Found	Not Found	Not Found	Peak Found	High	High	Not Found	Peak Found	Not Found	Not Found	Not Found	Peak Found	High	High	Not Found	Peak Found	Not Found	High	High	4	4	0.7252	0.7391	0	0	1	1	1	1	1	1	399.995	399.995	-1.23	-1.23	-0.00049	-0.00049	64.0805	64.0805	1.518e-05	7.977e-06	1.951e-08	1.363e-07	1.996	2.347	2.99	312.83	312.83	66.3
FALSE		High	Unambiguous	EATTEQQLR	[K].EATTEQQLR.[E]			0.000486399	0.000191673	1.21	1	1	105	O35490	O35490 [387-395]			Betaine--homocysteine S-methyltransferase 1 OS=Mus musculus OX=10090 GN=Bhmt PE=1 SV=1	O35490	0	1075.54	9	0.979	0.794	1.234	0.355	0.348	0.282	1.499	1.326	0.427	0.677	0.866	0.226	3.827	0.786	0.681	0.178	-0.03	-0.33	0.3	-1.49	-1.52	-1.83	0.58	0.41	-1.23	-0.56	-0.21	-2.14	1.94	-0.35	-0.55	-2.49	0.758218	0.711551	0.534805	0.308085	0.333313	0.162684	0.324477	0.635782	0.029703	0.646303	0.899936	0.000718705	0.0135628	0.612507	0.7437	0.0124728	0.999994	0.999965	0.993101	0.898965	0.950052	0.731676	0.900848	0.989632	0.280841	0.993435	0.999935	0.0184152	0.203811	0.994459	0.999985	0.17528	0	0	0	0	0	0	0	0	0	0	0	0	0	0	0	0	29.2068	29.074	29.0196	30.07	30.043	29.9701	29.6983	29.1735	28.5506	30.2994	29.6747	29.3811	28.7595	29.9888	29.6122	29.3041	75.2	73.7	59.7	211.8	112.8	97.7	25.5	143.5									1	1	1	1	1	1	1	1	75.2	73.7	59.7	211.8	112.8	97.7	25.5	143.5	3.20265e+08	2.99344e+08	2.4487e+08	8.0687e+08	5.50881e+08	3.06131e+08	1.48311e+08	5.14549e+08	4.3711e+08	4.281e+08	3.46939e+08	1.23068e+09	6.55424e+08	5.6758e+08	1.48311e+08	8.3365e+08	Det	Det	Det	Det	Det	Det	Det	Det	10	8	8	12	9	10	9	12		High	High	High	High	High	High	High	High	High	High	High	High	High	High	High	High	High	High	High	High	Peak Found	High	High	High	Peak Found	High	High	High	High	High	High	High	High	High	High	High	High	High	High	High	High	High	High	High	High	High	High	High	High	High	2	2	0.5686	0.4286	0	0	1	1	1	1	1	1	538.272	538.272	-0.17	-0.17	-9e-05	-9e-05	14.1958	14.1958	2.737e-05	2.081e-05	3.619e-05	5.566e-05	1.069	1.21	1.47	202.1	202.1	14.11
FALSE		High	Unambiguous	STGDITAAGVTEASR	[K].STGDITAAGVTEASR.[E]			1.73385e-06	7.94327e-05	2.584	1	3	18	A0A3B2WBH9	A0A3B2WBH9 [441-455]			Tight junction protein ZO-2 OS=Mus musculus OX=10090 GN=Tjp2 PE=1 SV=1	A0A3B2WBH9; A0A3B2WCN9; Q9Z0U1	0	1435.7	15	0.979	0.668	1.465	1.666	1.632	1.114	1.552	1.662	2.025	3.332	1.049	0.872	1.203	0.776	0.814	0.677	-0.03	-0.58	0.55	0.74	0.71	0.16	0.63	0.73	1.02	1.74	0.07	-0.2	0.27	-0.37	-0.3	-0.56	0.995338	0.402188	0.341216	0.277324	0.261741	0.49647	0.688493	0.406263	0.168826	0.113781	0.515787	0.971279	0.637701	0.835743	0.760899	0.893683	0.999994	0.947018	0.933566	0.874806	0.907922	0.985101	0.999978	0.954929	0.709386	0.683777	0.98473	0.999953	0.999959	0.999985	0.999985	0.999954	0	0	0	0	0	0	0	0	0	0	0	0	0	0	0	0	20.2166	19.9816	19.923	19.8847	19.8219	19.5043	20.7397	20.3574	20.5813	20.4159	20.8391	21.1235	20.8713	21.0571	20.7919	21.0848	81.8	80.1	54.7	49.1	126.9	133.2	110.7	163.5									1	1	1	1	1	1	1	1	81.8	80.1	54.7	49.1	126.9	133.2	110.7	163.5	629823	588617	405458	338186	1.12109e+06	754753	1.16346e+06	1.06072e+06	859608	841799	574465	515817	1.33385e+06	1.39935e+06	1.16346e+06	1.71853e+06	Det	Det	Det	Det	Det	Det	Det	Det	2	3	3	2	4	3	3	5		High	High	High	Peak Found	Peak Found	High	Peak Found	High	High	High	High	High	Not Found	Peak Found	High	High	Peak Found	Peak Found	Peak Found	Not Found	Peak Found	Peak Found	Peak Found	High	Peak Found	Peak Found	Peak Found	Peak Found	Peak Found	Peak Found	Peak Found	High	Peak Found	High	High	High	High	Peak Found	Peak Found	High	Peak Found	High	High	High	High	Peak Found	Peak Found	High	High	High	2	2	0.653	0.7053	0	0	1	1	1	1	1	1	718.355	718.355	0.62	0.62	0.00044	0.00044	30.3583	30.3583	1.518e-05	7.977e-06	1.121e-09	3.785e-08	2.348	2.584	3.02	388.6	388.6	33
FALSE		High	Unambiguous	LDPEQLPVRPK	[K].LDPEQLPVRPK.[S]			0.000394911	0.000191673	1.264	1	2	12	A0A3B2W812	A0A3B2W812 [342-352]			CD2-associated protein OS=Mus musculus OX=10090 GN=Cd2ap PE=1 SV=1	A0A3B2W812; Q9JLQ0	0	1291.74	11	0.979	1.201	0.815	0.331	0.324	0.397	0.721	0.632	0.879	0.607	0.858	1.464	0.586	0.393	0.337	0.575	-0.03	0.26	-0.29	-1.6	-1.63	-1.33	-0.47	-0.66	-0.19	-0.72	-0.22	0.55	-0.77	-1.35	-1.57	-0.8	0.966813	0.929448	0.931593	0.635967	0.678506	0.637644	0.33754	0.481385	0.939601	0.834975	0.861135	0.316689	0.669911	0.320642	0.359547	0.67375	0.999994	0.999965	0.999945	0.991093	0.999779	0.999813	0.911077	0.978628	0.999976	0.999958	0.999935	0.903	0.999959	0.928433	0.925575	0.99621	0	0	0	0	0	0	0	0	0	0	0	0	0	0	0	0	19.9139	20.0709	20.0263	20.851	20.8252	20.9108	19.8315	19.4368	20.3391	21.0493	19.3208	20.1432	19.885	20.2085	19.9627	20.5404	76.7	75.1	92.1	231.7	55.3	47.4	81	140.7									1	1	1	1	1	1	1	1	76.7	75.1	92.1	231.7	55.3	47.4	81	140.7	510675	477155	590711	1.38069e+06	422283	232543	735698	789302	696991	682395	836937	2.10589e+06	502422	431146	735698	1.27879e+06	Det	Det	Det	Det	Det	Det	Det	Det	3	3	3	3	2	2	3	3		Peak Found	Peak Found	High	Peak Found	Peak Found	High	High	Peak Found	Peak Found	Peak Found	Peak Found	Peak Found	Peak Found	Peak Found	High	High	Peak Found	Peak Found	Peak Found	Peak Found	Peak Found	Peak Found	Peak Found	Peak Found	High	Peak Found	High	High	High	Peak Found	Peak Found	Peak Found	Peak Found	Peak Found	High	Peak Found	High	High	Peak Found	Peak Found	Peak Found	Peak Found	High	Peak Found	High	High	Peak Found	Peak Found	High	High	3	3	0.7039	0.6164	0	0	1	1	1	1	1	1	431.251	431.251	0.61	0.61	0.00026	0.00026	34.7002	34.7002	2.737e-05	2.081e-05	2.194e-05	4.29e-05	1.13	1.264	2.19	220.75	220.75	35.4
FALSE		High	Unambiguous	EALENANTNTEVLK	[R].EALENANTNTEVLK.[N]			4.88498e-05	7.94327e-05	1.805	1	1	10	Q9D8B3	Q9D8B3 [94-107]			Charged multivesicular body protein 4b OS=Mus musculus OX=10090 GN=Chmp4b PE=1 SV=2	Q9D8B3	0	1545.78	14	0.979	0.063	15.499	3.59	3.514	0.227	0.807	2.664	36.794	7.747	3.23	2.878	1.122	0.374	1.209	1.077	-0.03	-3.98	3.95	1.84	1.81	-2.14	-0.31	1.41	5.2	2.95	1.69	1.53	0.17	-1.42	0.27	0.11	0.923283	0.0733078	0.0279113	0.121584	0.0484811		0.824168	0.219275	7.95659e-05	0.165137	0.139363	0.186181	0.668441	0.445721	0.475655	0.805657	0.999994	0.49206	0.326694	0.66184	0.470186		0.999978	0.831664	0.00284245	0.78559	0.719227	0.761847	0.999959	0.976396	0.974788	0.999954	0	0	0	0	0	0	0	0	0	0	0	0	0	0	0	0	17.3995	16.4477	16.3497	16.4477	16.3497		17.3936	17.9609	18.1132	17.3102	17.9569	18.4828	18.796	17.9042	18.3501	18.7668	78.3	76.6	4.9	21.8	63.2	204.2	181.9	169									1	1	1	1	1	1	1	1	78.3	76.6	4.9	21.8	63.2	204.2	181.9	169	89383.7	83511.5			82796.5	171627	283533	162511	121995	119432	7706.03	33985	98509.2	318204	283533	263294	Det	Det	Imp	Imp	Det	Det	Det	Det	2	1			1	2	2	2		High	Not Found	High	High	High	Not Found	High	Peak Found	High	Peak Found	Not Found	Not Found	Not Found	Not Found	High	High	Not Found	Peak Found	Peak Found	High	Peak Found	High	Not Found	Not Found	Not Found	Not Found	High	Peak Found	Not Found	Peak Found	Not Found	Not Found	High	Peak Found	Not Found	Not Found	High	High	High	High	High	Peak Found	Not Found	Not Found	High	High	High	High	High	High	2	2	1	0.4645	0	0	1	1	1	1	1	1	773.395	773.395	4.61	4.61	0.00357	0.00357	34.1383	34.1383	1.518e-05	7.977e-06	3.097e-07	2.533e-06	1.655	1.805	1.83	306.86	306.86	35.99
FALSE		High	Unambiguous	TLPQKIQELK	[K].TLPQKIQELK.[GA]			0.00532941	0.000398147	0.796	2	4	98	Q8BK48; Q8QZR3	Q8BK48 [541-550]; Q8QZR3 [540-549]			Pyrethroid hydrolase Ces2e OS=Mus musculus OX=10090 GN=Ces2e PE=1 SV=1 Pyrethroid hydrolase Ces2a OS=Mus musculus OX=10090 GN=Ces2a PE=1 SV=1	Q8QZR3-2; Q91WG0; Q8BK48; Q8QZR3	1	1197.72	10	0.979	0.869	1.127	0.6	0.588	0.522	2.355	1.453	1.172	1.07	0.604	0.432	1.396	1.322	0.798	0.572	-0.03	-0.2	0.17	-0.74	-0.77	-0.94	1.24	0.54	0.23	0.1	-0.73	-1.21	0.48	0.4	-0.33	-0.81	0.93339	0.770823	0.767408	0.888961	0.877428	0.68143	0.0460732	0.437736	0.69131	0.790032	0.530814	0.0815079	0.403377	0.570121	0.881574	0.599079	0.999994	0.999965	0.999945	0.999899	1	0.999813	0.36464	0.96301	0.999976	0.999922	0.984909	0.514922	0.956599	0.992424	0.999985	0.992887	0	0	0	0	0	0	0	0	0	0	0	0	0	0	0	0	23.8059	23.7314	23.6789	24.1705	24.132	24.0729	24.7424	23.8405	24.0093	24.4349	24.7606	24.887	24.1392	24.9255	24.2033	24.3856	72.1	70.6	62.7	120.1	169.9	102.6	73.5	128.5									1	1	1	1	1	1	1	1	72.1	70.6	62.7	120.1	169.9	102.6	73.5	128.5	7.58157e+06	7.08349e+06	6.34577e+06	1.13005e+07	2.0486e+07	7.93728e+06	1.05396e+07	1.13789e+07	1.03476e+07	1.01303e+07	8.99088e+06	1.72361e+07	2.43737e+07	1.47161e+07	1.05396e+07	1.84356e+07	Det	Det	Det	Det	Det	Det	Det	Det	6	8	9	9	9	9	8	9	Shared	High	High	High	High	High	High	High	High	High	High	High	High	High	High	High	High	High	High	High	High	High	High	High	High	High	High	High	High	High	High	High	High	High	High	High	High	High	High	High	High	High	High	High	High	High	High	High	High	High	High	2	2	0.4704	0.4975	0	0	1	1	1	1	1	1	599.364	599.364	-0.2	-0.2	-0.00012	-0.00012	24.9923	24.9923	6.237e-05	5.363e-05	0.0006447	0.0005652	0.72	0.796	2.03	217.55	217.55	27.03
FALSE		High	Unambiguous	GGFSDADVK	[K].GGFSDADVK.[M]			0.00464173	0.00034505	0.815	1	3	42	Q569Z6	Q569Z6 [376-384]			Thyroid hormone receptor-associated protein 3 OS=Mus musculus OX=10090 GN=Thrap3 PE=1 SV=1	Q569Z6; Q8BZN7; F6YSQ2	0	895.416	9	0.979	0.74	1.322	1.203	1.177	0.89	1.366	1.278	0.832	1.66	0.915	0.451	2.031	0.99	0.906	0.446	-0.03	-0.43	0.4	0.27	0.24	-0.17	0.45	0.35	-0.27	0.73	-0.13	-1.15	1.02	-0.01	-0.14	-1.16	0.989217	0.484189	0.520848	0.399	0.430597	0.597484	0.616959	0.54459	0.738179	0.362227	0.740586	0.106817	0.129741	0.920755	0.694403	0.391658	0.999994	0.979242	0.988603	0.949267	0.975808	0.997092	0.999978	0.981842	0.999976	0.950408	0.999935	0.587221	0.691827	0.999985	0.999985	0.954664	0	0	0	0	0	0	0	0	0	0	0	0	0	0	0	0	23.0102	22.8351	22.7786	22.8608	22.8054	22.6015	23.4187	22.9498	22.6941	22.9896	23.3734	23.3262	22.8751	23.5074	23.1175	23.061	98	95.9	72.5	81.5	133.9	122.6	60.4	135.3									1	1	1	1	1	1	1	1	98	95.9	72.5	81.5	133.9	122.6	60.4	135.3	4.36784e+06	4.08057e+06	3.11453e+06	3.24934e+06	6845388	4.02126e+06	3.67149e+06	5.07925e+06	5.96141e+06	5.83574e+06	4.41276e+06	4.95605e+06	8.14447e+06	7.4556e+06	3.67149e+06	8.22918e+06	Det	Det	Det	Det	Det	Det	Det	Det	4	3	3	3	3	3	3	3		High	High	High	High	High	High	High	High	High	High	High	High	High	High	High	High	High	High	High	Peak Found	High	Not Found	High	High	Not Found	High	High	High	Peak Found	High	High	High	High	High	High	High	High	High	High	High	High	High	High	High	High	High	High	High	High	High	2	2	0.7148	0.6633	0	0	1	1	1	1	1	1	448.211	448.211	-0.47	-0.47	-0.00021	-0.00021	17.8591	17.8591	6.237e-05	4.899e-05	0.0007489	0.0004973	0.702	0.815	1.96	175.52	175.52	20.87
FALSE		High	Unambiguous	MLLEYTDSSYDEKR	[R].MLLEYTDSSYDEKR.[Y]			2.76986e-08	7.94327e-05	3.543	1	2	108	P10649	P10649 [19-32]			Glutathione S-transferase Mu 1 OS=Mus musculus OX=10090 GN=Gstm1 PE=1 SV=2	P10649; A2AE89	1	1749.8	14	0.979	0.967	1.012	0.962	0.942	0.931	0.799	0.696	1.314	0.758	0.853	1.591	0.536	1.014	0.866	1.614	-0.03	-0.05	0.02	-0.06	-0.09	-0.1	-0.32	-0.52	0.39	-0.4	-0.23	0.67	-0.9	0.02	-0.21	0.69	0.861323	0.904257	0.898354	0.717559	0.737632	0.726703	0.484624	0.529157	0.530376	0.897652	0.83483	0.219537	0.505429	0.794662	0.714022	0.426807	0.999994	0.999965	0.999945	0.998683	1	0.999813	0.973442	0.98151	0.992966	0.999958	0.999935	0.804772	0.985964	0.999985	0.999985	0.965459	0	0	0	0	0	0	0	0	0	0	0	0	0	0	0	0	24.1087	24.1068	24.0568	24.1054	24.0554	24.0534	24.0954	23.6791	24.5721	23.8288	23.6611	24.5638	24.3185	23.8167	23.3776	24.4191	106.3	104.1	102.8	110.5	84.9	72.5	135.2	83.7									1	1	1	1	1	1	1	1	106.3	104.1	102.8	110.5	84.9	72.5	135.2	83.7	9.35301e+06	8.73763e+06	8.71389e+06	8.69589e+06	8.57066e+06	4.69385e+06	1.62279e+07	6.20444e+06	1.27654e+07	1.24959e+07	1.23461e+07	1.32634e+07	1.01972e+07	8.70261e+06	1.62279e+07	1.00522e+07	Det	Det	Det	Det	Det	Det	Det	Det	5	6	6	6	6	6	6	7		High	High	High	High	High	High	High	High	High	High	High	High	High	High	High	High	High	High	High	Peak Found	High	High	High	High	High	High	High	High	High	High	High	High	High	High	High	High	High	High	High	High	High	High	High	High	High	High	High	High	High	High	3	3	0.8159	0.7661	0	0	1	1	1	1	1	1	583.939	583.938	0.93	0.08	0.00054	4e-05	41.3631	42.4482	1.518e-05	7.977e-06	3.482e-12	2.138e-10	3.059	3.543	5.13	492.4	492.4	44.69
FALSE		High	Unambiguous	KVPAVPETLK	[K].KVPAVPETLK.[K]			0.000579451	0.000191673	1.168	1	2	40	P14148	P14148 [32-41]			60S ribosomal protein L7 OS=Mus musculus OX=10090 GN=Rpl7 PE=1 SV=2	P14148; F6XI62	1	1081.66	10	0.979	0.67	1.461	1.175	1.15	0.787	1.252	1.451	0.522	1.077	1.134	0.279	4.063	1.366	1.55	0.381	-0.03	-0.58	0.55	0.23	0.2	-0.35	0.32	0.54	-0.94	0.11	0.18	-1.84	2.02	0.45	0.63	-1.39	0.894412	0.341049	0.253855	0.508256	0.388438	0.742442	0.781075	0.405537	0.237991	0.685347	0.495906	0.0269719	0.0361785	0.568316	0.2765	0.305834	0.999994	0.916567	0.880209	0.975021	0.966985	0.999813	0.999978	0.954929	0.811794	0.997141	0.982749	0.273314	0.369184	0.992424	0.85915	0.911613	0	0	0	0	0	0	0	0	0	0	0	0	0	0	0	0	22.0388	21.8054	21.7464	21.904	21.8489	21.5795	22.3718	22.0723	21.2535	21.7039	22.3985	22.0232	21.6937	22.23	21.949	21.4078	107.6	105.3	72	91.5	134.7	152.8	37.6	98.6									1	1	1	1	1	1	1	1	107.6	105.3	72	91.5	134.7	152.8	37.6	98.6	2.22779e+06	2.08076e+06	1.43731e+06	1.69643e+06	3.19964e+06	2.32919e+06	1.06275e+06	1.71953e+06	3.04058e+06	2.97576e+06	2.03642e+06	2.58748e+06	3.80685e+06	4.31842e+06	1.06275e+06	2.78591e+06	Det	Det	Det	Det	Det	Det	Det	Det	3	3	3	3	3	3	3	3		High	Peak Found	High	High	High	High	High	High	Peak Found	High	High	Peak Found	Peak Found	Peak Found	High	High	High	High	High	High	High	High	Peak Found	High	High	High	High	High	High	High	Peak Found	Peak Found	High	High	High	Peak Found	High	High	High	High	High	High	High	Peak Found	High	High	High	High	High	High	2	2	0.6716	0.4837	0	0	1	1	1	1	1	1	541.335	541.335	1.18	1.18	0.00064	0.00064	22.5899	22.5899	3.594e-05	2.081e-05	0.000165	6.818e-05	0.884	1.168	2.15	194.38	194.38	27.17
FALSE		High	Unambiguous	LFAYPDTHRHRLGPNYLQIPVNCPYR	[R].LFAYPDTHRHRLGPNYLQIPVNCPYR.[A]			0.129301	0.00850263	0.312	1	1	1	P24270	P24270 [355-380]			Catalase OS=Mus musculus OX=10090 GN=Cat PE=1 SV=4	P24270	2	3140.6	26	0.979	5.996	0.163	0.146	0.143	0.878	3.984	1.109	0.136	0.167	0.272	0.205	1.329	3.499	0.953	0.717	-0.03	2.58	-2.62	-2.77	-2.8	-0.19	1.99	0.15	-2.88	-2.59	-1.88	-2.29	0.41	1.81	-0.07	-0.48		0.252437	0.2874	0.580635	0.55877	0.74521	0.500534		0.241057	0.527705	0.567123	0.427543		0.454475				0.844912	0.906601	0.984957	0.990883	0.999813	0.975031		0.816102	0.978304	0.993554	0.960679		0.979575			0	0	0	0	0	0	0	0	0	0	0	0	0	0	0	0		17.1041	17.1041	17.186	17.186	18.1456	16.7663		17.1041	17.186	16.7663	16.7663		16.7663			36.6	35.9	219.7	250.4	146	39.8	29.9	41.7									1	1	1	1	1	1	1	1	36.6	35.9	219.7	250.4	146	39.8	29.9	41.7			140879	149110	111472				33291.7	32580.3	199602	227430	132627	36131.4	27177.7	37899.1	Imp	Imp	Det	Det	Det	Imp	Imp	Imp			1	1	1					Not Found	High	Peak Found	Not Found	Not Found	Peak Found	Not Found	Not Found	Not Found	Not Found	Not Found	Not Found	High	Not Found	Not Found	Peak Found	Not Found	Not Found	Not Found	Not Found	Not Found	Not Found	Not Found	Not Found	Peak Found	Not Found	Not Found	Not Found	Not Found	Not Found	Not Found	Not Found	Not Found	Not Found	Peak Found	High	Peak Found	Not Found	Not Found	Not Found	Not Found	Not Found	Peak Found	High	Peak Found	Not Found	Not Found	Not Found	n/a	High		5		0.5072		0		1		1		1		628.922		-5.72		-0.0036		61.286		0.001334		0.02235		0.312	3.49			63.76
FALSE		High	Unambiguous	DHAVVVGVYRPPPK	[R].DHAVVVGVYRPPPK.[SV]			1.14883e-08	7.94327e-05	3.747	1	2	12	P35550	P35550 [311-324]			rRNA 2'-O-methyltransferase fibrillarin OS=Mus musculus OX=10090 GN=Fbl PE=1 SV=2	Q80WS3; P35550	0	1533.85	14	0.978	1.086	0.901	0.472	0.462	0.512	1.15	0.765	0.543	0.852	0.651	0.512	1.27	0.637	0.415	0.326	-0.03	0.12	-0.15	-1.08	-1.11	-0.96	0.2	-0.39	-0.88	-0.23	-0.62	-0.96	0.34	-0.65	-1.27	-1.62	0.983572	0.984439	0.878156	0.871445	0.906434	0.790994	0.922288	0.732151	0.316547	0.981479	0.859979	0.389315	0.581099	0.584177	0.545608	0.376211	0.999994	0.999965	0.999945	0.999899	1	0.999813	0.999978	0.991358	0.888445	0.999958	0.999935	0.942904	0.997893	0.993594	0.984357	0.947836	0	0	0	0	0	0	0	0	0	0	0	0	0	0	0	0	20.811	20.8922	20.8447	21.3935	21.3602	21.4162	21.0733	20.4298	20.7471	21.6321	20.7629	20.9461	20.2981	21.3655	20.9104	21.0768	84.4	82.6	91.7	178.9	97.1	63.2	49.7	152.4									1	1	1	1	1	1	1	1	84.4	82.6	91.7	178.9	97.1	63.2	49.7	152.4	951285	888330	994823	1.80357e+06	1.25516e+06	524127	765102	1.44671e+06	1.29835e+06	1.27043e+06	1.40949e+06	2.75089e+06	1.49335e+06	971755	765102	2.3439e+06	Det	Det	Det	Det	Det	Det	Det	Det	3	3	4	4	4	3	4	4		High	High	Peak Found	High	Peak Found	Peak Found	Peak Found	Peak Found	High	High	High	High	Peak Found	Peak Found	Peak Found	Peak Found	Peak Found	Peak Found	Peak Found	High	Peak Found	Peak Found	Peak Found	Peak Found	Peak Found	Peak Found	Peak Found	Peak Found	Peak Found	Peak Found	Peak Found	Peak Found	High	Peak Found	Peak Found	High	Peak Found	Peak Found	Peak Found	High	High	Peak Found	Peak Found	High	Peak Found	Peak Found	Peak Found	High	High	High	3	3	0.8102	0.7701	0	0	1	1	1	1	1	1	511.956	511.956	0.83	0.83	0.00042	0.00042	25.047	25.047	1.518e-05	7.977e-06	7.396e-13	7.101e-11	3.25	3.747	4.48	447.73	447.73	25.3
FALSE		High	Unambiguous	AGNVVYGEPIAAGLGTDGR	[R].AGNVVYGEPIAAGLGTDGR.[Q]			9.79299e-06	7.94327e-05	2.182	1	1	7	Q9EQF5	Q9EQF5 [264-282]			Dihydropyrimidinase OS=Mus musculus OX=10090 GN=Dpys PE=1 SV=2	Q9EQF5	0	1816.92	19	0.978	0.171	5.71	0.048	0.047	0.01	6.62	1.696	7.72	0.61	0.251	0.2	1.255	0.525	0.132	0.105	-0.03	-2.54	2.51	-4.37	-4.4	-6.64	2.73	0.76	2.95	-0.71	-2	-2.32	0.33	-0.93	-2.92	-3.25	0.851248	0.0200835		0.257272	0.228044	1e-17	0.355544			0.938653	0.509115	0.405081		0.614621	0.353183	0.3941	0.999994	0.220233		0.856484	0.881899	6.88172e-16	0.921644			0.999958	0.983882	0.951016		0.994459	0.922368	0.955128	0	0	0	0	0	0	0	0	0	0	0	0	0	0	0	0	13.584	13.584		17.8684	17.7924		16.6873			18.4469	16.5089	16.5089		17.7705	16.9918	16.9918	17.8	17.4	3	367.2	117.7	29.5	23.5	223.9									1	1	1	1	1	1	1	1	17.8	17.4	3	367.2	117.7	29.5	23.5	223.9	12279.8			227005	93253			130332	16759.9	16399.3	2872.24	346238	110950	27817.6	22172.4	211159	Det	Imp	Imp	Det	Det	Imp	Imp	Det	1			3	3			3		High	High	Peak Found	Peak Found	Not Found	Not Found	Not Found	Not Found	Peak Found	High	High	High	Peak Found	High	Peak Found	Peak Found	Peak Found	Not Found	Not Found	Peak Found	Not Found	Not Found	Not Found	Not Found	Not Found	Not Found	Not Found	Not Found	Not Found	Not Found	Not Found	Not Found	Peak Found	Not Found	Not Found	High	Peak Found	Not Found	Not Found	High	Peak Found	Not Found	Not Found	High	Peak Found	Not Found	Not Found	High	High	High	2	2	0.7833	0.6794	0	0	1	1	1	1	1	1	908.964	908.964	1.26	1.26	0.00115	0.00115	60.2142	60.2142	1.518e-05	7.977e-06	1.728e-08	3.325e-07	2.011	2.182	2.62	327.27	327.27	62.29
FALSE		High	Unambiguous	AHLSENELEALEK	[R].AHLSENELEALEK.[N]			0.000713296	0.000191673	1.122	1	3	6	Q99KG3-2	Q99KG3-2 [717-729]			Isoform 2 of RNA-binding protein 10 OS=Mus musculus OX=10090 GN=Rbm10	Q99KG3; Q99KG3-2; Q99KG3-3	0	1482.74	13	0.978	1.579	0.619	1.623	1.588	2.563	1.343	1.233	0.687	1.172	0.899	0.809	1.112	1.859	1.671	1.503	-0.03	0.66	-0.69	0.7	0.67	1.36	0.43	0.3	-0.54	0.23	-0.15	-0.31	0.15	0.89	0.74	0.59	0.920089	0.607046	0.663769	0.31007	0.289402	0.118445	0.928515	0.805669	0.554572	0.658705	0.766672	0.981861	0.735176	0.443385	0.341364	0.541895	0.999994	0.999965	0.999945	0.899942	0.926974	0.647962	0.999978	0.996825	0.997427	0.994143	0.999935	0.999953	0.999959	0.975802	0.91608	0.987761	0	0	0	0	0	0	0	0	0	0	0	0	0	0	0	0	19.6045	19.9873	19.9489	19.2867	19.2237	19.7047	19.9981	19.5187	20.2396	18.867	19.9333	20.2487	19.8981	19.7566	19.235	19.7167	93.8	91.7	148.1	57.8	125.9	113.2	101.8	67.7									1	1	1	1	1	1	1	1	93.8	91.7	148.1	57.8	125.9	113.2	101.8	67.7	412219	384919	627196	227310	634992	366235	610835	250815	562613	550485	888631	346705	755498	679015	610835	406360	Det	Det	Det	Det	Det	Det	Det	Det	2	2	2	2	1	2	2	2		Peak Found	Peak Found	High	High	Peak Found	Peak Found	Peak Found	High	Peak Found	Not Found	Peak Found	Peak Found	Not Found	Peak Found	Not Found	High	Not Found	High	Not Found	Peak Found	Peak Found	Not Found	Peak Found	Peak Found	Not Found	Peak Found	Not Found	Peak Found	Peak Found	Not Found	Peak Found	High	High	High	Peak Found	Peak Found	High	Peak Found	Peak Found	Peak Found	High	High	Peak Found	Peak Found	High	Peak Found	Peak Found	Peak Found	High	High	3	3	0.7093	0.6095	0	0	1	1	1	1	1	1	494.92	494.92	0.43	0.43	0.00021	0.00021	37.7661	37.7661	2.737e-05	2.534e-05	2.496e-05	8.565e-05	1.114	1.122	2.74	261.21	261.21	37.04
FALSE		High	Unambiguous	LGHPPPPGASGVYQAFPR	[R].LGHPPPPGASGVYQAFPR.[G]			1.00267e-06	7.94327e-05	2.711	1	2	6	E9QAT4-2	E9QAT4-2 [401-418]			Isoform 2 of Protein transport protein Sec16A OS=Mus musculus OX=10090 GN=Sec16a	E9QAT4; E9QAT4-2	0	1847.96	18	0.978	1.237	0.791	1.866	1.826	2.308	1.283	0.917	0.842	3.49	0.699	0.811	0.862	0.686	0.48	0.557	-0.03	0.31	-0.34	0.9	0.87	1.21	0.36	-0.12	-0.25	1.8	-0.52	-0.3	-0.21	-0.54	-1.06	-0.85	0.964214	0.998218	0.997897	0.446241	0.320178	0.30949	0.990795	0.997503	0.983656	0.160394	0.866635	0.998404	0.939117	0.79762	0.853125	0.744123	0.999994	0.999965	0.999945	0.961598	0.943861	0.910667	0.999978	0.999833	0.999976	0.776039	0.999935	0.999953	0.999959	0.999985	0.999985	0.999954	0	0	0	0	0	0	0	0	0	0	0	0	0	0	0	0	18.3859	18.5662	18.5219	17.9995	17.9335	18.1749	18.7403	18.1075	18.8197	18.4735	18.5273	18.9671	18.4921	19.0421	18.5954	19.0176	90.5	88.5	111.9	48.5	116.1	81.2	94.2	169.2									1	1	1	1	1	1	1	1	90.5	88.5	111.9	48.5	116.1	81.2	94.2	169.2	177132	165399	210999	84929.2	260786	117019	251683	279042	241757	236542	298949	129538	310277	216958	251683	452092	Det	Det	Det	Det	Det	Det	Det	Det	2	2	2	1	2	2	2	2		High	Peak Found	Peak Found	Peak Found	High	Peak Found	Peak Found	Peak Found	Peak Found	Not Found	High	Peak Found	Not Found	Not Found	Peak Found	Not Found	Peak Found	Peak Found	Not Found	Peak Found	High	Not Found	High	Peak Found	Not Found	Peak Found	Peak Found	Not Found	Peak Found	Peak Found	Not Found	Peak Found	Peak Found	Peak Found	Peak Found	Peak Found	Peak Found	Peak Found	High	High	Peak Found	Peak Found	Peak Found	Peak Found	Peak Found	Peak Found	High	High	High	High	3	3	0.6786	0.7316	0	0	1	1	1	1	1	1	616.658	616.658	1.77	1.77	0.00109	0.00109	40.7558	40.7558	1.518e-05	7.977e-06	1.033e-09	1.914e-08	2.358	2.711	3.54	373.34	373.34	46.17
FALSE		High	Unambiguous	RIPLAEWESR	[R].RIPLAEWESR.[I]			0.00341785	0.000293252	0.858	1	1	6	Q9CZ13	Q9CZ13 [423-432]			Cytochrome b-c1 complex subunit 1, mitochondrial OS=Mus musculus OX=10090 GN=Uqcrc1 PE=1 SV=2	Q9CZ13	1	1256.67	10	0.978	1.247	0.785	0.199	0.195	0.249	1.553	0.518	0.465	0.25	0.326	0.373	0.875	1.238	0.404	0.462	-0.03	0.32	-0.35	-2.33	-2.36	-2.01	0.64	-0.95	-1.11	-2	-1.62	-1.42	-0.19	0.31	-1.31	-1.11	0.914831	0.959522	0.989025	0.418394	0.462907	0.349964	0.809864	0.49314	0.570752	0.327601	0.493608	0.39508	0.908589	0.820896	0.775985	0.726438	0.999994	0.999965	0.999945	0.954714	0.981198	0.931111	0.999978	0.980371	0.999976	0.929641	0.982749	0.945068	0.999959	0.999985	0.999985	0.999954	0	0	0	0	0	0	0	0	0	0	0	0	0	0	0	0	17.9786	18.1655	18.1214	19.4832	19.4657	19.5352	18.5032	17.4134	18.0217	19.498	18.1348	18.3905	17.2467	18.5322	17.543	17.9129	65.9	64.5	82.2	330.6	102.4	33.4	38.2	82.7									1	1	1	1	1	1	1	1	65.9	64.5	82.2	330.6	102.4	33.4	38.2	82.7	133569	124714	160449	599300	237971	49850.4	105663	141125	182301	178357	227329	914080	283132	92424.9	105663	228644	Det	Det	Det	Det	Det	Det	Det	Det	3	3	3	3	3	1	2	3		Peak Found	High	Peak Found	Peak Found	Peak Found	High	Peak Found	Peak Found	Not Found	Peak Found	Peak Found	Not Found	High	High	Not Found	Peak Found	Peak Found	Not Found	Peak Found	Peak Found	Not Found	Peak Found	Peak Found	Not Found	Peak Found	High	Not Found	Peak Found	Not Found	Not Found	Peak Found	Peak Found	Peak Found	Peak Found	High	High	Peak Found	Peak Found	Peak Found	Peak Found	Peak Found	Peak Found	High	High	Peak Found	Peak Found	Peak Found	Peak Found	High	High	3	3	0.6914	0.5377	0	0	1	1	1	1	1	1	419.564	419.564	1.78	1.78	0.00074	0.00074	40.3029	40.3029	3.594e-05	4.475e-05	0.0004274	0.0003715	0.77	0.858	2.12	231.18	231.18	42.31
FALSE		High	Unambiguous	GGKPEPPAMPQPVPTA	[K].GGKPEPPAMPQPVPTA.[-]			3.1749e-05	7.94327e-05	1.907	1	1	62	P62908	P62908 [228-243]			40S ribosomal protein S3 OS=Mus musculus OX=10090 GN=Rps3 PE=1 SV=1	P62908	0	1573.8	16	0.978	1.439	0.68	0.459	0.449	0.66	1.805	1.578	1.178	0.884	0.855	0.939	0.911	0.937	0.801	0.88	-0.03	0.52	-0.56	-1.12	-1.16	-0.6	0.85	0.66	0.24	-0.18	-0.23	-0.09	-0.13	-0.09	-0.32	-0.18	0.93119	0.241767	0.564062	0.637058	0.748992	0.941936	0.203625	0.354563	0.76076	0.983594	0.902604	0.971451	0.909647	0.977253	0.904382	0.979525	0.999994	0.833341	0.99731	0.991093	1	0.999813	0.783457	0.938063	0.999976	0.999958	0.999935	0.999953	0.999959	0.999985	0.999985	0.999954	0	0	0	0	0	0	0	0	0	0	0	0	0	0	0	0	23.8034	24.1068	24.066	24.413	24.3801	24.5904	24.4708	23.9016	24.7392	24.6892	24.5335	24.9843	24.6383	24.7371	24.3161	24.8285	63.7	62.3	91.6	138.8	114.9	98.3	107.9	122.6									1	1	1	1	1	1	1	1	63.7	62.3	91.6	138.8	114.9	98.3	107.9	122.6	7.5714e+06	7067973	1.04948e+07	14766661	1.56803e+07	8.60303e+06	1.75101e+07	1.22845e+07	1.03338e+07	1.01081e+07	1.48694e+07	2.25228e+07	1.8656e+07	1.59504e+07	1.75101e+07	1.99028e+07	Det	Det	Det	Det	Det	Det	Det	Det	3	3	3	3	3	3	3	3		High	High	High	High	High	High	High	High	High	High	High	High	High	High	High	High	High	High	High	Peak Found	High	Peak Found	High	High	High	High	High	High	High	High	High	High	High	High	High	High	High	High	High	High	High	High	High	High	High	High	High	High	High	High	2	2	0.759	0.7418	0	0	1	1	1	1	1	1	787.404	787.406	-1.85	0.88	-0.00145	0.00069	46.4691	45.3916	1.518e-05	7.977e-06	1.468e-07	1.462e-06	1.747	1.907	3.06	333.3	333.3	48.7
FALSE		High	Unambiguous	QQVAPMDDETGK	[R].QQVAPMDDETGK.[E]			0.000122	7.94327e-05	1.582	1	6	10	P16546	P16546 [958-969]			Spectrin alpha chain, non-erythrocytic 1 OS=Mus musculus OX=10090 GN=Sptan1 PE=1 SV=4	E9Q447; A3KGU9; P16546; P16546-2; A3KGU7; A3KGU5	0	1318.59	12	0.978	0.87	1.125	0.939	0.918	0.816	1.279	1.147	2.04	1.362	0.877	1.387	0.632	0.882	0.773	1.223	-0.03	-0.2	0.17	-0.09	-0.12	-0.29	0.36	0.2	1.03	0.45	-0.19	0.47	-0.66	-0.18	-0.37	0.29	0.935136	0.694142	0.560289	0.492167	0.324681	0.665123	0.953763	0.910738	0.4586	0.586408	0.814714	0.705765	0.892093	0.945434	0.808911	0.790019	0.999994	0.999965	0.996063	0.974341	0.945385	0.999813	0.999978	0.999624	0.972162	0.986519	0.999935	0.999953	0.999959	0.999985	0.999985	0.999954	0	0	0	0	0	0	0	0	0	0	0	0	0	0	0	0	16.3955	16.3223	16.2691	16.4102	16.3602	16.2852	16.7475	16.2592	17.1491	16.5658	16.6419	17.404	17.1438	16.872	16.4787	17.31	83.9	82	72.9	89.3	107.3	94.1	148.8	121.7									1	1	1	1	1	1	1	1	83.9	82	72.9	89.3	107.3	94.1	148.8	121.7	44585	41619	37356.5	42502.4	65440.2	36817.6	107990	54504.8	60851.4	59520.6	52927.8	64826.7	77859.1	68261.4	107990	88306.3	Det	Det	Det	Det	Det	Det	Det	Det	1	1	1	1	1	1	1	1		High	High	Peak Found	High	High	Peak Found	Peak Found	Peak Found	Peak Found	High	Not Found	Peak Found	High	Not Found	Peak Found	Not Found	Not Found	Peak Found	High	Not Found	High	High	Not Found	Peak Found	Not Found	Not Found	Peak Found	Not Found	Not Found	Peak Found	Not Found	Not Found	High	Peak Found	Peak Found	High	Peak Found	Peak Found	High	High	High	Peak Found	Peak Found	High	Peak Found	Peak Found	High	High	High	High	2	2	0.7641	0.6694	0	0	1	1	1	1	1	1	659.801	659.801	-0.19	-0.19	-0.00013	-0.00013	13.2788	13.2788	2.225e-05	7.977e-06	1.956e-06	8.362e-06	1.428	1.582	2.42	255.76	255.76	21.61
FALSE		High	Unambiguous	TVLIMELINNVAK	[K].TVLIMELINNVAK.[A]	1xOxidation [M5]	1xOxidation [M5]	0.00065917	0.000191673	1.139	1	1	5	P56480	P56480 [213-225]			ATP synthase subunit beta, mitochondrial OS=Mus musculus OX=10090 GN=Atp5f1b PE=1 SV=2	P56480	0	1473.83	13	0.978	1.672	0.585	0.943	0.922	1.576	2.127	0.405	1.23	2.129	0.186	0.967	0.192	0.942	0.175	0.911	-0.03	0.74	-0.77	-0.09	-0.12	0.66	1.09	-1.3	0.3	1.09	-2.43	-0.05	-2.38	-0.09	-2.51	-0.14	0.928384	0.648598	0.722093	0.670303	0.580795	0.323623	0.557213	0.417978	0.641063	0.345025	0.258729	0.921524	0.149441	0.977139	0.204921	0.91709	0.999994	0.999965	0.999945	0.993896	0.994459	0.920255	0.991427	0.958637	0.999976	0.939361	0.877501	0.999953	0.730241	0.999985	0.778294	0.999954	0	0	0	0	0	0	0	0	0	0	0	0	0	0	0	0	18.0028	18.436	18.3987	18.0145	17.9644	18.4076	18.834	17.3442	19.1951	18.5636	18.5012	19.4432	18.6834	19.1702	18.1854	19.2875	69.3	67.7	115.8	73.5	147.3	27.4	142.5	156.5									1	1	1	1	1	1	1	1	69.3	67.7	115.8	73.5	147.3	27.4	142.5	156.5	135849	126802	218790	128947	331444	39588.4	381397	258500	185412	181344	309988	196677	394344	73398.7	381397	418810	Det	Det	Det	Det	Det	Det	Det	Det	1	1	2	1	2	1	1	2		High	Peak Found	Peak Found	High	Peak Found	High	Peak Found	Peak Found	Not Found	High	Peak Found	Not Found	Peak Found	Not Found	Not Found	Peak Found	Peak Found	Not Found	Not Found	High	Not Found	Not Found	Peak Found	Not Found	High	Peak Found	Not Found	Not Found	Peak Found	Not Found	Not Found	Peak Found	High	Peak Found	High	Peak Found	Peak Found	Peak Found	Peak Found	High	High	Peak Found	High	Peak Found	Peak Found	Peak Found	Peak Found	High	High	High	2	2	0.7448	0.6118	0	0	1	1	1	1	1	1	737.422	737.422	0.99	0.99	0.00073	0.00073	87.4921	87.4921	2.737e-05	2.534e-05	2.051e-05	8.352e-05	1.139	1.127	2.55	252.67	252.67	45.03
FALSE		High	Unambiguous	LGESCIFAPANVTSEK	[K].LGESCIFAPANVTSEK.[E]	1xCarbamidomethyl [C5]	1xCarbamidomethyl [C5]	0.000460094	0.000191673	1.224	1	3	8	Q99N15	Q99N15 [54-69]			17beta-hydroxysteroid dehydrogenase type 10/short chain L-3-hydroxyacyl-CoA dehydrogenase OS=Mus musculus OX=10090 GN=Hsd17b10 PE=1 SV=1	O08756; A2AFQ2; Q99N15	0	1722.84	16	0.978	1.301	0.751	0.156	0.152	0.203	0.049	1.377	0.907	1.239	27.308	23.922	1.142	0.01	0.169	0.148	-0.03	0.38	-0.41	-2.68	-2.71	-2.3	-4.34	0.46	-0.14	0.31	4.77	4.58	0.19	-6.64	-2.56	-2.75				0.747967	0.740787	0.640757				0.678419				1e-17	0.482751	0.507757				0.999899	1	0.999813				0.995921				9.40547e-16	0.976991	0.981318	0	0	0	0	0	0	0	0	0	0	0	0	0	0	0	0				16.5791	16.5791	16.5791				17.6948					16.8018	16.8018	39.6	38.7	51.5	253.8	2	53.3	46.7	314.6									1	1	1	1	1	1	1	1	39.6	38.7	51.5	253.8	2	53.3	46.7	314.6				97907.9				114247	23267.9	22747	30276.5	149334	1147.41	31332.9	27448.4	185098	Imp	Imp	Imp	Det	Imp	Imp	Imp	Det				1				2		High	High	Not Found	Not Found	Not Found	Not Found	Not Found	Not Found	Not Found	High	High	High	Not Found	High	Not Found	Not Found	Not Found	Not Found	Not Found	Not Found	Not Found	Not Found	Not Found	Not Found	Not Found	Not Found	Not Found	Not Found	Not Found	Not Found	Not Found	Not Found	Not Found	Not Found	Not Found	High	Not Found	Not Found	Not Found	High	Not Found	Not Found	Not Found	High	Not Found	Not Found	Not Found	High	High	High	2	2	0.5847	0.6109	0	0	1	1	1	1	1	1	861.922	861.922	-0.46	-0.46	-0.0004	-0.0004	57.3374	57.3374	2.737e-05	2.081e-05	3.495e-05	5.197e-05	1.073	1.224	2.21	219.06	219.06	58.27
FALSE		High	Unambiguous	MKETAEAYLGKK	[K].MKETAEAYLGKK.[V]			1.08829e-06	7.94327e-05	2.692	1	1	28	P20029	P20029 [154-165]			Endoplasmic reticulum chaperone BiP OS=Mus musculus OX=10090 GN=Hspa5 PE=1 SV=3	P20029	2	1368.72	12	0.978	0.37	2.639	1.037	1.013	0.384	0.867	1.061	0.743	1.192	1.196	0.318	3.767	0.754	0.902	0.239	-0.03	-1.43	1.4	0.05	0.02	-1.38	-0.21	0.09	-0.43	0.25	0.26	-1.66	1.91	-0.41	-0.15	-2.06	0.902304	0.0502378	0.0522055	0.603734	0.46375	0.562294	0.521705	0.872266	0.720897	0.568156	0.443868	0.0579675	0.0263652	0.791736	0.757007	0.106886	0.999994	0.396839	0.468535	0.989049	0.981722	0.992251	0.98152	0.999624	0.999976	0.983616	0.973473	0.426747	0.30585	0.999985	0.999985	0.617611	0	0	0	0	0	0	0	0	0	0	0	0	0	0	0	0	21.9316	21.421	21.3479	21.8786	21.8257	21.2676	21.9768	21.7432	20.5316	21.854	21.7945	21.435	21.1685	21.9538	21.7732	21.4076	120.5	117.8	44.6	116.2	104.4	124.9	33.2	138.5									1	1	1	1	1	1	1	1	120.5	117.8	44.6	116.2	104.4	124.9	33.2	138.5	2.06947e+06	1.93065e+06	738333	1.78625e+06	2.05782e+06	1.57963e+06	777366	2.00441e+06	2.82449e+06	2.76108e+06	1.04609e+06	2.72447e+06	2.44834e+06	2.9287e+06	777366	3.24746e+06	Det	Det	Det	Det	Det	Det	Det	Det	2	4	3	6	5	5	2	5		High	High	High	High	High	High	High	High	High	High	High	High	High	High	Peak Found	High	Peak Found	High	Peak Found	Not Found	Peak Found	Not Found	High	High	Not Found	Peak Found	Peak Found	High	Peak Found	High	High	Peak Found	High	High	High	High	High	High	High	High	High	High	High	High	High	High	High	High	High	High	3	3	0.7969	0.7604	0	0	1	1	1	1	1	1	456.912	456.912	0.82	0.82	0.00037	0.00037	14.2502	14.2502	1.518e-05	7.977e-06	6.364e-10	2.117e-08	2.417	2.692	4.09	465.35	465.35	16.11
FALSE		High	Unambiguous	KKLSPDAVAQLAFQMAFLR	[K].KKLSPDAVAQLAFQMAFLR.[Q]			0.0310826	0.00219646	0.544	1	1	2	P52825	P52825 [459-477]			Carnitine O-palmitoyltransferase 2, mitochondrial OS=Mus musculus OX=10090 GN=Cpt2 PE=1 SV=2	P52825	2	2134.18	19	0.978	0.25	3.906	0.291	0.284	0.073	1.058	1.234	2.351	0.177	1.14	0.556	2.05	1.74	1.984	0.968	-0.03	-2	1.97	-1.78	-1.81	-3.78	0.08	0.3	1.23	-2.5	0.19	-0.85	1.04	0.8	0.99	-0.05	0.764582	0.129889	0.085105	0.967618	0.927319	0.234331	0.766761	0.83136	0.115668	0.684037	0.746827	0.981149	0.5405	0.747326	0.346357	0.683769	0.999994	0.65737	0.608119	0.999899	1	0.838281	0.999978	0.998294	0.603877	0.997141	0.999935	0.999953	0.989006	0.999985	0.916933	0.997402	0	0	0	0	0	0	0	0	0	0	0	0	0	0	0	0	15.4814	14.5306	14.4304	16.5583	16.5344	16.1524	15.6768	14.4304	14.214	16.3744	14.8095	15.5422	14.214	15.3174	13.5648	14.9256	87.7	85.7	21.9	301.5	92.7	105.7	51.6	53.3									1	1	1	1	1	1	1	1	87.7	85.7	21.9	301.5	92.7	105.7	51.6	53.3	23667.7	22079.6		72836.1	28714.4		19003.6	12117.3	32302.7	31576.7	8083.24	111093	34163.6	38951.8	19003.6	19631.9	Det	Det	Imp	Det	Det	Imp	Det	Det	1	1		1	1		1	1		Peak Found	High	Peak Found	Peak Found	Peak Found	Not Found	Not Found	Peak Found	Peak Found	Not Found	Not Found	High	Not Found	Not Found	Peak Found	Not Found	Not Found	Peak Found	Not Found	Not Found	Peak Found	Not Found	Not Found	Not Found	Not Found	Not Found	Not Found	Not Found	Not Found	Peak Found	Not Found	Not Found	Peak Found	Peak Found	Not Found	High	Peak Found	Not Found	Peak Found	Peak Found	Peak Found	Peak Found	Not Found	High	Peak Found	Not Found	Peak Found	Peak Found	High	High	4	4	0.6644	0.4766	0	0	1	1	1	1	1	1	534.302	534.302	0.9	0.9	0.00048	0.00048	92.3178	92.3178	0.0002778	0.0004082	0.002716	0.006431	0.544	0.485	1.07	140.03	140.03	94.55
FALSE		High	Unambiguous	GTQGATAGASSELDASK	[K].GTQGATAGASSELDASK.[A]			6.25975e-08	7.94327e-05	3.354	1	2	42	E9Q740	E9Q740 [540-556]			Signal recognition particle subunit SRP72 OS=Mus musculus OX=10090 GN=Srp72 PE=1 SV=1	E9Q740; F8VQC1	0	1550.73	17	0.977	0.576	1.698	1.04	1.017	0.599	1.253	1.707	0.474	1.762	1.332	0.218	6.112	0.739	0.985	0.161	-0.03	-0.8	0.76	0.06	0.02	-0.74	0.32	0.77	-1.08	0.82	0.41	-2.2	2.61	-0.44	-0.02	-2.63	0.961161	0.304055	0.28657	0.498565	0.594659	0.977709	0.995819	0.287853	0.274266	0.305159	0.3536	0.0154997	0.00475721	0.773702	0.588108	0.0518465	0.999994	0.891807	0.905383	0.974341	0.995356	0.999813	0.999978	0.896382	0.850626	0.921512	0.941318	0.189639	0.106016	0.999985	0.988187	0.428403	0	0	0	0	0	0	0	0	0	0	0	0	0	0	0	0	20.869	20.5548	20.491	20.8138	20.7607	20.4188	21.2034	21.0302	19.8092	21.112	21.3327	20.774	20.5975	21.4365	21.3275	20.7662	95.2	93.1	54.8	91.5	119.3	158.9	26	161.3									1	1	1	1	1	1	1	1	95.2	93.1	54.8	91.5	119.3	158.9	26	161.3	990892	924274	549440	852327	1.42383e+06	1.21731e+06	369237	1.41419e+06	1.35241e+06	1.32183e+06	778463	1.30001e+06	1.69404e+06	2.25694e+06	369237	2.29121e+06	Det	Det	Det	Det	Det	Det	Det	Det	3	3	2	3	3	3	2	3		High	High	High	High	High	High	High	High	High	High	High	High	High	High	High	High	High	Peak Found	High	High	Peak Found	Not Found	High	High	Not Found	High	Peak Found	High	High	High	High	High	High	High	High	High	High	High	High	High	High	High	High	High	High	High	High	High	High	High	2	2	0.7678	0.6739	0	0	1	1	1	1	1	1	775.868	775.869	-0.77	0.88	-0.00059	0.00068	19.2021	18.0631	1.518e-05	7.977e-06	5.799e-12	5.947e-10	2.996	3.354	4.63	469.04	469.04	21.05
FALSE		High	Unambiguous	GAMPPAPVPPGTPAPPGPATMMPDGTLGLTPPTTER	[R].GAMPPAPVPPGTPAPPGPATMMPDGTLGLTPPTTER.[F]			1.94792e-06	7.94327e-05	2.557	1	1	16	Q99K48	Q99K48 [401-436]			Non-POU domain-containing octamer-binding protein OS=Mus musculus OX=10090 GN=Nono PE=1 SV=3	Q99K48	0	3477.72	36	0.977	2.467	0.396	0.148	0.145	0.365	4.207	1.495	1.223	0.525	0.347	0.717	0.484	1.188	0.413	0.852	-0.03	1.3	-1.34	-2.76	-2.79	-1.45	2.07	0.58	0.29	-0.93	-1.53	-0.48	-1.05	0.25	-1.28	-0.23	0.987124	0.359313	0.408635	0.274896	0.27055	0.590658	0.112369	0.623262	0.704264	0.722529	0.448911	0.706053	0.586313	0.744072	0.732301	0.968974	0.999994	0.925011	0.964338	0.872227	0.916389	0.996856	0.610011	0.988453	0.999976	0.997494	0.975606	0.999953	0.998483	0.999985	0.999985	0.999954	0	0	0	0	0	0	0	0	0	0	0	0	0	0	0	0	17.6713	18.4764	18.4473	19.5365	19.5226	19.7942	19.2633	17.7267	19.42	19.8945	19.2819	19.8816	19.0974	19.6859	18.7417	19.5487	34.2	33.4	84.3	230.6	143.7	49.9	103.1	120.9									1	1	1	1	1	1	1	1	34.2	33.4	84.3	230.6	143.7	49.9	103.1	120.9	108005	100722	256714	652443	521253	116182	444737	322164	147410	144046	363720	995137	620174	215407	444737	521957	Det	Det	Det	Det	Det	Det	Det	Det	1	2	3	4	4	2	4	4		High	High	High	Peak Found	High	High	High	High	High	Peak Found	High	Peak Found	High	High	High	Peak Found	High	Peak Found	Not Found	Not Found	High	High	High	Not Found	High	High	Peak Found	High	Not Found	Not Found	Peak Found	High	Peak Found	High	High	High	High	High	High	High	Peak Found	High	High	High	High	High	High	High	n/a	High		3		0.7377		0		1		1		1		1159.91		-0.94		-0.00108		96.9159		7.977e-06		4.395e-08		2.557	3.24			99.24
FALSE		High	Unambiguous	SKWDEEWDK	[K].SKWDEEWDK.[N]			0.00254621	0.000293252	0.901	1	4	14	Q5SUH6	Q5SUH6 [182-190]			Clathrin interactor 1 OS=Mus musculus OX=10090 GN=Clint1 PE=1 SV=1	Q5SUH7; Q99KN9; Q5SUH6; Q99KN9-2	1	1222.54	9	0.977	1.05	0.93	0.525	0.513	0.551	1.373	1.752	0.993	0.021	1.247	0.76	1.641	34.372	42.868	26.119	-0.03	0.07	-0.1	-0.93	-0.96	-0.86	0.46	0.81	-0.01	-5.58	0.32	-0.4	0.71	5.1	5.42	4.71	0.990152	0.864271	0.79542	0.968133	0.946994	0.868967	0.90133	0.450755	0.869014	0.00204315	0.524611	0.861065	0.373974	0.000336768	8.48329e-05	0.00925118	0.999994	0.999965	0.999945	0.999899	1	0.999813	0.999978	0.966484	0.999976	0.0485573	0.98473	0.999953	0.947346	0.0105496	0.00339981	0.143117	0	0	0	0	0	0	0	0	0	0	0	0	0	0	0	0	18.7395	18.7973	18.7481	19.2244	19.188	19.2306	19.1535	18.9219	19.0732	18.5584	19.2925	19.3733	19.2135	18.4442	18.1229	18.2988	87.9	85.9	92.3	167.5	120.7	150.5	91.7	3.5									1	1	1	1	1	1	1	1	87.9	85.9	92.3	167.5	120.7	150.5	91.7	3.5	226468	211194	229101	386054	356667	285458	322469		309093	302036	324597	588827	424354	529251	322469	12346	Det	Det	Det	Det	Det	Det	Det	Imp	1	1	2	2	2	3	1			Not Found	Peak Found	High	Peak Found	High	High	High	High	Not Found	Not Found	Not Found	Not Found	Not Found	Peak Found	Not Found	Not Found	High	Not Found	Peak Found	Not Found	Not Found	High	High	Not Found	Not Found	High	Not Found	High	Peak Found	Not Found	High	High	Peak Found	High	High	Peak Found	High	High	High	Not Found	Peak Found	High	High	Peak Found	High	High	High	Not Found	High	High	2	2	0.7368	0.302	0	0	1	1	1	1	1	1	611.773	611.773	0.57	0.57	0.00035	0.00035	27.2367	27.2367	3.594e-05	4.475e-05	0.0002518	0.0002829	0.833	0.901	1.49	217.33	217.33	28.48
FALSE		High	Unambiguous	ELAFLEATK	[K].ELAFLEATK.[Q]			0.00129347	0.000245748	1.009	1	2	4	Q922E4	Q922E4 [385-393]			Ethanolamine-phosphate cytidylyltransferase OS=Mus musculus OX=10090 GN=Pcyt2 PE=1 SV=1	Q922E4; A2ABY3	0	1021.56	9	0.977	1.131	0.864	0.531	0.518	0.6	1.627	1.616	1.276	0.791	0.97	0.887	1.093	1.09	1.058	0.968	-0.03	0.18	-0.21	-0.91	-0.95	-0.74	0.7	0.69	0.35	-0.34	-0.04	-0.17	0.13	0.12	0.08	-0.05	0.969939	0.955911	0.944165	0.924575	0.902043	0.938989	0.779746	0.504422	0.629217	0.883357	0.694804	0.940199	0.685466	0.921497	0.533066	0.821572	0.999994	0.999965	0.999945	0.999899	1	0.999813	0.999978	0.980371	0.999976	0.999958	0.999935	0.999953	0.999959	0.999985	0.981795	0.999954	0	0	0	0	0	0	0	0	0	0	0	0	0	0	0	0	18.1254	18.2383	18.1907	18.601	18.5641	18.6483	18.6942	18.2415	18.7885	18.7327	18.7735	19.1149	18.8223	18.818	18.4493	18.8653	71.9	70.2	81.3	135.4	116.9	113.4	103.7	107.2									1	1	1	1	1	1	1	1	71.9	70.2	81.3	135.4	116.9	113.4	103.7	107.2	147989	137952	161228	249622	276160	171956	291574	185982	201982	197289	228432	380736	328569	318814	291574	301320	Det	Det	Det	Det	Det	Det	Det	Det	1	1	1	1	1	1	1	1		Peak Found	High	Peak Found	Peak Found	Peak Found	Peak Found	High	Peak Found	Peak Found	Not Found	Not Found	High	Not Found	Not Found	Peak Found	Not Found	Not Found	Peak Found	Not Found	Not Found	Peak Found	Not Found	Not Found	Peak Found	Not Found	Not Found	High	Not Found	Not Found	Peak Found	Not Found	Not Found	Peak Found	Peak Found	Peak Found	High	Peak Found	High	Peak Found	Peak Found	Peak Found	Peak Found	Peak Found	High	Peak Found	High	Peak Found	Peak Found	High	High	2	2	0.4299	0.5132	0	0	1	1	1	1	1	1	511.282	511.282	1.19	1.19	0.00061	0.00061	55.9215	55.9215	3.285e-05	3.769e-05	0.0001411	0.0001531	0.903	1.009	1.89	223.13	223.13	58.51
FALSE		High	Unambiguous	EIAGATPHITAAEGR	[R].EIAGATPHITAAEGR.[L]			1.53004e-06	7.94327e-05	2.613	2	7	78	Q8CAQ8; Q8CAQ8-2	Q8CAQ8 [315-329]; Q8CAQ8-2 [304-318]			MICOS complex subunit Mic60 OS=Mus musculus OX=10090 GN=Immt PE=1 SV=1 Isoform 2 of MICOS complex subunit Mic60 OS=Mus musculus OX=10090 GN=Immt	Q8CAQ8-5; Q8CAQ8; E9QAY6; Q8CAQ8-2; A0A0U1RP81; E9Q800; Q8CAQ8-3	0	1493.77	15	0.977	1.09	0.896	0.585	0.571	0.638	1.391	0.834	0.992	0.72	0.586	0.778	0.753	1.131	0.662	0.879	-0.03	0.12	-0.16	-0.77	-0.81	-0.65	0.48	-0.26	-0.01	-0.47	-0.77	-0.36	-0.41	0.18	-0.59	-0.19	0.814232	0.540145	0.908405	0.763037	0.828751	0.878383	0.46647	0.734726	0.857004	0.840139	0.497007	0.645442	0.89455	0.774808	0.857663	0.958692	0.999994	0.988891	0.999945	0.999899	1	0.999813	0.969686	0.991358	0.999976	0.999958	0.982749	0.999953	0.999959	0.999985	0.999985	0.999954	0	0	0	0	0	0	0	0	0	0	0	0	0	0	0	0	24.549	24.6346	24.5859	24.9377	24.8984	24.966	24.9749	24.2141	24.9361	24.9583	24.7333	25.2181	24.6528	24.995	24.3091	24.9282	86.1	84.1	93.8	147.1	119.7	70.1	93.1	105.9									1	1	1	1	1	1	1	1	86.1	84.1	93.8	147.1	119.7	70.1	93.1	105.9	1.27049e+07	1.18414e+07	1.33411e+07	1.94323e+07	2.02708e+07	7.61933e+06	1.87585e+07	1.31664e+07	1.73402e+07	1.69348e+07	1.8902e+07	2.9639e+07	2.41177e+07	1.41266e+07	1.87585e+07	2.13317e+07	Det	Det	Det	Det	Det	Det	Det	Det	5	4	6	6	6	7	6	7	Shared	High	High	High	High	High	High	High	High	High	High	High	High	High	High	High	High	High	High	High	Peak Found	High	High	High	High	High	High	High	High	High	High	High	High	High	High	High	High	High	High	High	High	High	High	High	High	High	High	High	High	High	High	2	2	0.7466	0.6157	0	0	1	1	1	1	1	1	747.388	747.388	-0.93	-0.93	-0.00069	-0.00069	27.3017	27.3017	1.518e-05	7.977e-06	2.204e-09	3.24e-08	2.264	2.613	2.68	369.05	369.05	28.6
FALSE		High	Unambiguous	QQEGFKGTFPDAR	[R].QQEGFKGTFPDAR.[E]			0.000187092	7.94327e-05	1.471	1	1	12	Q99K48	Q99K48 [368-380]			Non-POU domain-containing octamer-binding protein OS=Mus musculus OX=10090 GN=Nono PE=1 SV=3	Q99K48	1	1480.72	13	0.977	0.794	1.229	1.156	1.129	0.918	1.18	1.034	0.948	1.474	0.856	0.638	1.342	0.925	0.792	0.59	-0.03	-0.33	0.3	0.21	0.18	-0.12	0.24	0.05	-0.08	0.56	-0.22	-0.65	0.42	-0.11	-0.34	-0.76	0.886843	0.564479	0.488377	0.41442	0.421833	0.621719	0.962408	0.915996	0.959434	0.457539	0.826965	0.559485	0.476289	0.946795	0.838066	0.70344	0.999994	0.995486	0.985347	0.953075	0.975058	0.999813	0.999978	0.999624	0.999976	0.975633	0.999935	0.995811	0.981146	0.999985	0.999985	0.999954	0	0	0	0	0	0	0	0	0	0	0	0	0	0	0	0	21.6746	21.5443	21.4876	21.5515	21.495	21.3466	21.9591	21.4692	21.5665	21.6105	21.7927	21.9758	21.549	22.0039	21.5867	21.7959	101.9	99.5	80.9	88.1	120.2	102.9	76.7	129.9									1	1	1	1	1	1	1	1	101.9	99.5	80.9	88.1	120.2	102.9	76.7	129.9	1.73266e+06	1.61474e+06	1.32574e+06	1.34089e+06	2.3445e+06	1.28846e+06	1.77993e+06	1.86102e+06	2.36481e+06	2.30928e+06	1.87834e+06	2.04519e+06	2.78942e+06	2.38887e+06	1.77993e+06	3.01515e+06	Det	Det	Det	Det	Det	Det	Det	Det	3	3	3	3	3	3	3	3		High	High	High	Peak Found	Peak Found	High	Peak Found	Peak Found	High	High	High	High	Peak Found	Peak Found	High	Peak Found	Peak Found	Peak Found	Peak Found	Peak Found	Peak Found	Peak Found	Peak Found	High	Peak Found	Peak Found	Peak Found	Peak Found	Peak Found	Peak Found	Peak Found	Peak Found	Peak Found	Peak Found	High	High	High	Peak Found	Peak Found	High	Peak Found	Peak Found	High	High	High	Peak Found	Peak Found	High	High	High	3	3	0.5843	0.6293	0	0	1	1	1	1	1	1	494.245	494.245	2.34	2.34	0.00116	0.00116	27.488	27.488	2.225e-05	7.977e-06	1.012e-05	1.505e-05	1.226	1.471	2.94	217.34	217.34	29.93
FALSE		High	Unambiguous	WVPQMADHSDVLK	[K].WVPQMADHSDVLK.[G]			5.20225e-05	7.94327e-05	1.79	1	1	36	P38060	P38060 [81-93]			Hydroxymethylglutaryl-CoA lyase, mitochondrial OS=Mus musculus OX=10090 GN=Hmgcl PE=1 SV=2	P38060	0	1525.75	13	0.976	1.088	0.898	0.42	0.41	0.457	1.067	0.999	0.607	0.672	0.915	0.619	1.477	0.667	0.61	0.413	-0.03	0.12	-0.16	-1.25	-1.29	-1.13	0.09	0	-0.72	-0.57	-0.13	-0.69	0.56	-0.59	-0.71	-1.28	0.955231	0.939428	0.827575	0.75526	0.864367	0.667384	0.835643	0.955741	0.456601	0.839003	0.693514	0.563008	0.408915	0.677754	0.894294	0.460756	0.999994	0.999965	0.999945	0.999899	1	0.999813	0.999978	0.999833	0.97157	0.999958	0.999935	0.995811	0.961236	0.998449	0.999985	0.975216	0	0	0	0	0	0	0	0	0	0	0	0	0	0	0	0	20.6551	20.7393	20.6904	21.351	21.3192	21.3729	20.858	20.4276	20.668	21.5031	20.6624	20.7925	20.4007	21.0677	20.7519	20.8746	82.1	80.1	89.3	195.3	87.5	80.1	54.2	131.3									1	1	1	1	1	1	1	1	82.1	80.1	89.3	195.3	87.5	80.1	54.2	131.3	854802	796467	895644	1.82009e+06	1.04583e+06	613813	770446	1.15206e+06	1.16667e+06	1.13905e+06	1.26897e+06	2.77608e+06	1.2443e+06	1.13804e+06	770446	1.86652e+06	Det	Det	Det	Det	Det	Det	Det	Det	2	3	3	3	3	3	3	3		High	High	High	High	High	High	High	High	High	High	Peak Found	High	High	High	High	High	High	High	Peak Found	Not Found	High	High	Peak Found	High	High	Peak Found	High	High	High	Peak Found	High	High	High	High	High	High	High	High	High	High	High	High	High	High	High	High	High	High	High	High	3	3	0.7391	0.617	0	0	1	1	1	1	1	1	509.254	509.254	0.02	0.02	1e-05	1e-05	45.2967	45.2967	1.518e-05	7.977e-06	1.221e-06	2.748e-06	1.486	1.79	2.82	252.93	252.93	47.95
FALSE		High	Unambiguous	NVLAESAR	[R].NVLAESAR.[I]			0.00434994	0.00034505	0.824	1	2	44	Q9D172	Q9D172 [102-109]			Glutamine amidotransferase-like class 1 domain-containing protein 3A, mitochondrial OS=Mus musculus OX=10090 GN=Gatd3a PE=1 SV=1	Q9D172; A0A1W2P7B6	0	859.463	8	0.976	0.829	1.178	0.555	0.542	0.46	0.756	0.637	0.524	1.236	0.823	0.575	1.431	0.34	0.279	0.195	-0.03	-0.27	0.24	-0.85	-0.88	-1.12	-0.4	-0.65	-0.93	0.31	-0.28	-0.8	0.52	-1.56	-1.84	-2.36	0.824418	0.851061	0.691066	0.682389	0.732888	0.60205	0.48411	0.40044	0.105462	0.735137	0.972205	0.279734	0.395197	0.046005	0.0759648	0.0336704	0.999994	0.999965	0.999945	0.995863	1	0.998051	0.973388	0.952541	0.5798	0.998069	0.999935	0.871274	0.952745	0.399506	0.512123	0.333194	0	0	0	0	0	0	0	0	0	0	0	0	0	0	0	0	24.7148	24.6119	24.556	25.1501	25.1118	25.0343	24.6661	24.2396	24.2422	25.5669	24.1714	24.3118	23.8373	25.2205	24.9872	25.0686	92.5	90.3	76.7	166.7	70	57.6	40.2	206									1	1	1	1	1	1	1	1	92.5	90.3	76.7	166.7	70	57.6	40.2	206	1.42559e+07	1.32807e+07	1.13845e+07	2.29778e+07	1.23652e+07	6.52811e+06	8.45955e+06	2.67293e+07	1.94571e+07	1.89932e+07	1.61299e+07	3.50469e+07	1.47118e+07	1.21034e+07	8.45955e+06	4.33057e+07	Det	Det	Det	Det	Det	Det	Det	Det	3	3	2	3	3	3	2	4		High	High	High	High	High	High	High	High	High	High	High	High	High	Peak Found	High	High	High	High	High	High	High	Not Found	High	High	Not Found	High	High	High	High	High	High	Peak Found	High	High	High	High	High	High	High	High	High	High	High	High	High	High	High	High	High	High	2	2	0.4358	0.4375	0	0	1	1	1	1	1	1	430.235	430.235	0.42	0.42	0.00018	0.00018	15.1221	15.1221	3.594e-05	4.899e-05	0.0004608	0.0004654	0.761	0.824	2.24	221.91	221.91	16.32
FALSE		High	Unambiguous	MKLDYILGLK	[K].MKLDYILGLK.[I]			0.000963264	0.000191673	1.062	1	4	36	Q6ZWN5	Q6ZWN5 [92-101]			40S ribosomal protein S9 OS=Mus musculus OX=10090 GN=Rps9 PE=1 SV=3	F7CJS8; D3YWH9; Q6ZWN5; Q9CXW7	1	1193.7	10	0.976	2.401	0.406	0.216	0.211	0.518	1.541	0.195	1.234	0.11	0.123	1.923	0.064	3.014	0.371	5.796	-0.04	1.26	-1.3	-2.21	-2.25	-0.95	0.62	-2.36	0.3	-3.18	-3.02	0.94	-3.96	1.59	-1.43	2.54	0.985257	0.121048	0.168514	0.299906	0.38258	0.808683	0.6191	0.00853865	0.455152	0.0116165	0.0145758	0.128095	0.000235775	0.108887	0.628943	0.0104198	0.999994	0.637217	0.781357	0.894097	0.963598	0.999813	0.999978	0.123368	0.97157	0.183452	0.224131	0.645586	0.0113882	0.62377	0.995857	0.154508	0	0	0	0	0	0	0	0	0	0	0	0	0	0	0	0	20.4056	21.184	21.1539	21.82	21.8007	22.1478	20.9248	19.5552	22.1245	21.651	20.3879	21.9952	21.5211	20.5927	18.6464	21.618	56.3	54.9	135.1	260.8	86.7	10.7	166.7	28.8									1	1	1	1	1	1	1	1	56.3	54.9	135.1	260.8	86.7	10.7	166.7	28.8	719134	669827	1.66335e+06	2.98332e+06	1.27152e+06	100548	2.9089e+06	309779	981503	957940	2.35668e+06	4.55029e+06	1.51282e+06	186420	2.9089e+06	501891	Det	Det	Det	Det	Det	Det	Det	Det	1	3	3	3	3	2	3	2		Peak Found	High	High	High	High	High	High	High	Peak Found	Peak Found	Not Found	High	High	High	Peak Found	High	High	High	Not Found	Not Found	High	High	High	High	High	Peak Found	High	Peak Found	Not Found	High	High	High	High	High	High	High	High	High	High	Peak Found	High	High	High	High	High	High	High	Peak Found	High	High	3	3	0.6564	0.5021	0	0	1	1	1	1	1	1	398.571	398.571	1.13	1.13	0.00045	0.00045	64.2047	64.2047	3.285e-05	2.534e-05	8.608e-05	0.0001159	0.963	1.062	2.41	249.62	249.62	66.65
FALSE		High	Unambiguous	AEELGLPILGVLR	[K].AEELGLPILGVLR.[S]			1.0535e-05	7.94327e-05	2.165	2	3	53	Q8VCH0; Q921H8	Q8VCH0 [293-305]; Q921H8 [293-305]			3-ketoacyl-CoA thiolase B, peroxisomal OS=Mus musculus OX=10090 GN=Acaa1b PE=1 SV=1 3-ketoacyl-CoA thiolase A, peroxisomal OS=Mus musculus OX=10090 GN=Acaa1a PE=1 SV=1	Q8VCH0; H3BKL5; Q921H8	0	1379.83	13	0.976	1.292	0.755	0.198	0.193	0.255	0.753	0.574	0.562	0.689	0.744	0.964	0.772	0.216	0.161	0.208	-0.04	0.37	-0.41	-2.34	-2.37	-1.97	-0.41	-0.8	-0.83	-0.54	-0.43	-0.05	-0.37	-2.21	-2.64	-2.26	0.89799	0.581666	0.856536	0.245331	0.301261	0.239153	0.391196	0.376903	0.253086	0.801626	0.914323	0.865868	0.977559	0.0219091	0.0271941	0.0929953	0.999994	0.998021	0.999945	0.844052	0.933993	0.844241	0.936284	0.9473	0.828764	0.999958	0.999935	0.999953	0.999959	0.252617	0.281135	0.575742	0	0	0	0	0	0	0	0	0	0	0	0	0	0	0	0	21.7264	21.9433	21.8985	23.2439	23.2258	23.3064	21.6749	21.2029	21.9372	23.6771	21.1283	21.6676	21.2651	22.703	22.5206	22.7504	57.7	56.4	74.6	292.3	43.5	32.3	41.9	201.3									1	1	1	1	1	1	1	1	57.7	56.4	74.6	292.3	43.5	32.3	41.9	201.3	1.79645e+06	1.67319e+06	2.23626e+06	8.13691e+06	1.55158e+06	740653	1.7795e+06	5.27625e+06	2.45187e+06	2.39288e+06	3.16841e+06	1.24108e+07	1.84603e+06	1.3732e+06	1.7795e+06	8.54835e+06	Det	Det	Det	Det	Det	Det	Det	Det	7	6	5	5	5	4	6	6	Shared	High	High	High	High	High	High	High	High	Peak Found	High	High	High	Peak Found	High	High	High	High	High	High	High	High	Peak Found	High	High	High	High	High	High	High	Peak Found	Peak Found	High	High	High	High	High	High	High	High	High	High	High	High	High	High	High	High	High	High	High	2	2	0.867	0.8214	0	0	1	1	1	1	1	1	690.415	690.415	-2.31	-2.31	-0.00159	-0.00159	101.496	101.496	1.518e-05	7.977e-06	6.491e-08	3.653e-07	1.848	2.165	3.64	313.91	313.91	102.66
FALSE		High	Unambiguous	SSILLDVKPWDDETDMTK	[K].SSILLDVKPWDDETDMTK.[L]			2.15098e-06	7.94327e-05	2.534	1	2	16	A0A087WS46	A0A087WS46 [99-116]			Eukaryotic translation elongation factor 1 beta 2 OS=Mus musculus OX=10090 GN=Eef1b2 PE=1 SV=1	A0A087WS46; O70251	0	2093.01	18	0.976	1.852	0.527	4.285	4.182	7.936	1.217	0.687	1.386	0.136	0.551	2.109	0.261	38.302	21.096	80.762	-0.04	0.89	-0.92	2.1	2.06	2.99	0.28	-0.54	0.47	-2.88	-0.86	1.08	-1.94	5.26	4.4	6.34	0.990557	0.441131	0.455414	0.111749	0.0963995	0.00780947	0.919615	0.660196	0.379198	0.574506	0.832304	0.111173	0.16625	6.06835e-05	0.00242996	1.84616e-05	0.999994	0.960222	0.975439	0.639727	0.640766	0.126426	0.999978	0.991299	0.93155	0.983958	0.999935	0.59956	0.760479	0.00250485	0.0529755	0.000871804	0	0	0	0	0	0	0	0	0	0	0	0	0	0	0	0	19.5471	20.0747	20.0386	18.8711	18.7867	19.5923	19.8582	19.1083	20.9998	16.3379	19.5156	20.8899	20.596	19.0789	17.5785	20.4059	93.6	91.3	173.4	21.8	113.9	62.7	240.2	3									1	1	1	1	1	1	1	1	93.6	91.3	173.4	21.8	113.9	62.7	240.2	3	396643	369409	707623	82829.5	553765	195732	1.38925e+06		541355	528304	1.00258e+06	126335	658855	362896	1.38925e+06	17201.7	Det	Det	Det	Det	Det	Det	Det	Imp	1	2	2	1	2	2	2			Not Found	Peak Found	High	High	High	High	Peak Found	High	Not Found	Not Found	Not Found	Peak Found	Not Found	Not Found	High	High	Not Found	High	High	Not Found	Peak Found	Peak Found	High	High	High	Not Found	Peak Found	Peak Found	Not Found	High	Peak Found	Not Found	High	High	High	Peak Found	High	Peak Found	High	Not Found	High	High	High	Peak Found	High	Peak Found	High	Not Found	High	High	3	3	0.6692	0.7259	0	0	1	1	1	1	1	1	698.342	698.343	-0.29	1.9	-0.0002	0.00133	73.2402	73.1297	1.518e-05	7.977e-06	2.373e-09	4.964e-08	2.255	2.534	4.05	332.34	332.34	76.35
FALSE		High	Unambiguous	VWIYPIK	[K].VWIYPIK.[S]			0.00668827	0.000450366	0.765	1	1	4	Q922Q1	Q922Q1 [60-66]			Mitochondrial amidoxime reducing component 2 OS=Mus musculus OX=10090 GN=Mtarc2 PE=1 SV=1	Q922Q1	0	918.545	7	0.976	2.003	0.487	0.238	0.232	0.477	1.071	0.23	1.653	0.232	0.209	3.091	0.068	1.1	0.23	3.4	-0.04	1	-1.04	-2.07	-2.11	-1.07	0.1	-2.12	0.73	-2.11	-2.26	1.63	-3.88	0.14	-2.12	1.77	0.870679	0.890747	0.92727	0.775038	0.841765	0.988718	0.804903	0.235999	0.554939	0.628005	0.374489	0.349162	0.122602	0.998601	0.33973	0.434012	0.999994	0.999965	0.999945	0.999899	1	0.999813	0.999978	0.850903	0.997427	0.992245	0.948926	0.922887	0.679386	0.999985	0.915392	0.96795	0	0	0	0	0	0	0	0	0	0	0	0	0	0	0	0	15.7421	16.3432	16.3089	17.0435	17.0226	17.3009	15.9488	14.6899	17.4814	16.988	15.0898	17.3155	16.9685	15.8276	14.5069	17.2091	58.1	56.7	116.4	244.3	62.3	13	192.5	56.6									1	1	1	1	1	1	1	1	58.1	56.7	116.4	244.3	62.3	13	192.5	56.6	28379.1	26430.4	54755.6	106708	34871.7		128238	23280.9	38732.9	37799	77579.4	162756	41489.5	8681.41	128238	37718.7	Det	Det	Det	Det	Det	Imp	Det	Det	2	2	2	2	2		2	2		Peak Found	High	Peak Found	Peak Found	Peak Found	Peak Found	Not Found	Peak Found	Peak Found	Not Found	Peak Found	High	Not Found	High	Peak Found	Not Found	Peak Found	Peak Found	Not Found	Peak Found	Peak Found	Not Found	Peak Found	Peak Found	Not Found	Peak Found	Not Found	Not Found	Not Found	Peak Found	Not Found	Peak Found	Peak Found	Peak Found	Peak Found	High	Peak Found	Not Found	Peak Found	Peak Found	Peak Found	Peak Found	Peak Found	High	Peak Found	Not Found	Peak Found	Peak Found	High	High	2	2	0.3696	0.386	0	0	1	1	1	1	1	1	459.776	459.776	0.66	0.66	0.00031	0.00031	57.9831	57.9831	0.0001543	5.832e-05	0.00165	0.0007072	0.606	0.765	1.71	146.19	146.19	61.72
FALSE		High	Unambiguous	LKPEGLHQLLAGFEDK	[K].LKPEGLHQLLAGFEDK.[S]			0.00156491	0.000245748	0.977	1	1	4	Q9D892	Q9D892 [95-110]			Inosine triphosphate pyrophosphatase OS=Mus musculus OX=10090 GN=Itpa PE=1 SV=2	Q9D892	0	1794.97	16	0.976	0.745	1.309	0.125	0.122	0.093	0.369	0.073	3.567	0.275	0.193	7.198	0.027	0.168	0.032	1.207	-0.04	-0.42	0.39	-3	-3.04	-3.43	-1.44	-3.77	1.83	-1.86	-2.37	2.85	-5.22	-2.58	-4.95	0.27	0.885611	0.588983	0.511154	0.531363	0.52758	0.215641	0.237806	0.0432277	0.305823	0.466699	0.0116117	0.184427	0.0402689	0.307813	0.0877352	0.773298	0.999994	0.999064	0.987357	0.980044	0.985947	0.812124	0.824733	0.376917	0.879111	0.976015	0.195983	0.758454	0.39412	0.92025	0.551385	0.999954	0	0	0	0	0	0	0	0	0	0	0	0	0	0	0	0	15.8433	15.6744	15.6155	17.9229	17.9107	17.8721	15.4034	14.7911	17.0135	18.0668	13.6547	16.9124	16.753	16.0826	15.786	17.3491	49.9	48.7	37.2	399.5	18.4	3.6	132.7	110									1	1	1	1	1	1	1	1	49.9	48.7	37.2	399.5	18.4	3.6	132.7	110	30441.6	28351.1	21854	218057	12896.9		110451	56502.4	41547.9	40545.8	30963.4	332591	15344.4	2965.53	110451	91542.8	Det	Det	Det	Det	Det	Imp	Det	Det	2	1	1	2	1		2	2		Peak Found	High	Peak Found	Peak Found	Peak Found	Peak Found	Not Found	Peak Found	Peak Found	Peak Found	Not Found	High	High	Not Found	Not Found	Peak Found	Not Found	Peak Found	Peak Found	Not Found	Peak Found	Peak Found	Not Found	Peak Found	Not Found	Not Found	Not Found	Not Found	Not Found	Peak Found	Not Found	Not Found	Peak Found	Peak Found	Peak Found	High	Peak Found	Not Found	Peak Found	Peak Found	Peak Found	Peak Found	Peak Found	High	Peak Found	Not Found	Peak Found	Peak Found	High	High	4	4	0.6882	0.6157	0	0	1	1	1	1	1	1	449.5	449.5	0.97	0.97	0.00043	0.00043	59.7696	59.7696	3.594e-05	4.147e-05	0.0001995	0.0001823	0.861	0.977	2.68	214.75	214.75	62.23
FALSE		High	Unambiguous	EEEPEVVDSFDTER	[R].EEEPEVVDSFDTER.[Y]			2.58905e-06	7.94327e-05	2.491	1	2	30	Q9CZ83	Q9CZ83 [104-117]			39S ribosomal protein L55, mitochondrial OS=Mus musculus OX=10090 GN=Mrpl55 PE=1 SV=1	Q9CZ83; Q9CZ83-2	0	1680.72	14	0.976	0.648	1.506	2.431	2.373	1.575	0.477	1.006	1.011	1.731	2.058	1.373	1.499	0.67	1.379	0.92	-0.04	-0.63	0.59	1.28	1.25	0.66	-1.07	0.01	0.02	0.79	1.04	0.46	0.58	-0.58	0.46	-0.12	0.962472	0.41376	0.317495	0.149898	0.169589	0.307356	0.124517	0.920965	0.803058	0.456262	0.165084	0.483368	0.47136	0.746433	0.369101	0.850945	0.999994	0.951789	0.921589	0.717361	0.808422	0.909431	0.640695	0.999624	0.999976	0.97534	0.76345	0.981158	0.980275	0.999985	0.931582	0.999954	0	0	0	0	0	0	0	0	0	0	0	0	0	0	0	0	20.3117	20.0617	19.9993	19.8142	19.7399	19.3506	19.9915	20.0878	19.9639	19.3147	19.7061	19.8886	20.0545	19.5593	19.7648	19.9405	136.5	133.2	88.4	56.2	65.1	134	89.4	97.2									1	1	1	1	1	1	1	1	136.5	133.2	88.4	56.2	65.1	134	89.4	97.2	673876	627580	420507	248018	368521	486790	602140	404059	919734	897521	595787	378288	438457	902530	602140	654639	Det	Det	Det	Det	Det	Det	Det	Det	3	3	3	3	3	3	3	3		High	High	High	High	High	High	High	High	High	Peak Found	High	High	Peak Found	High	Peak Found	High	High	High	High	High	Peak Found	Peak Found	High	Peak Found	High	Peak Found	High	Peak Found	High	High	Peak Found	High	High	High	High	High	High	High	High	High	High	High	High	High	High	High	High	High	High	High	2	2	0.7362	0.7524	0	0	1	1	1	1	1	1	840.865	840.865	-0.17	-0.17	-0.00015	-0.00015	51.7655	51.7655	1.518e-05	7.977e-06	8.968e-09	6.265e-08	2.091	2.491	3.15	334.18	334.18	54.6
FALSE		High	Unambiguous	DVYVPNPK	[K].DVYVPNPK.[N]			0.0400398	0.00285245	0.505	1	1	2	Q99N92	Q99N92 [102-109]			39S ribosomal protein L27, mitochondrial OS=Mus musculus OX=10090 GN=Mrpl27 PE=1 SV=1	Q99N92	0	931.488	8	0.976	0.045	21.493	11.394	11.116	0.517	0.011	0.028	15.818	2.676	2.629	68.193	0.039	0.045	0.118	3.057	-0.04	-4.46	4.43	3.51	3.47	-0.95	-6.57	-5.14	3.98	1.42	1.39	6.09	-4.7	-4.48	-3.08	1.61	0.981884	0.000164501	0.000323428	0.0493506	0.0183501		4.54444e-07	6.32592e-05	0.00154566	0.216967		5.41061e-05	0.00986227	0.059018	0.312626	0.294768	0.999994	0.00470314	0.0119046	0.427793	0.269261		2.06895e-05	0.00226224	0.0328077	0.854239		0.00202297	0.169266	0.462385	0.894792	0.903734	0	0	0	0	0	0	0	0	0	0	0	0	0	0	0	0	19.0991	18.1496	18.0466	18.1496	18.0466		18.1496	18.0466	18.1205	15.8123		18.1205	18.1205	15.8123	15.8123	18.3858	258.1	251.8	11.7	22.7	2.7	7.1	185.3	60.6									1	1	1	1	1	1	1	1	258.1	251.8	11.7	22.7	2.7	7.1	185.3	60.6	290794	270757					284975	57541.2	396887	387217	18016.1	34833.5	4178.97	10988.4	284975	93225.9	Det	Det	Imp	Imp	Imp	Imp	Det	Det	1	1					1	1		Peak Found	Not Found	Not Found	High	Peak Found	Not Found	Not Found	Peak Found	Not Found	Not Found	Peak Found	Not Found	Not Found	Not Found	Not Found	Not Found	Not Found	Not Found	Not Found	High	Not Found	Not Found	Peak Found	Not Found	Not Found	Not Found	Not Found	Not Found	Not Found	Not Found	Not Found	Peak Found	High	Peak Found	Not Found	Not Found	Not Found	Not Found	Peak Found	Peak Found	High	Peak Found	Not Found	Not Found	Not Found	Not Found	Peak Found	Peak Found	High	High	2	2	0.7226	0.5094	0	0	1	1	1	1	1	1	466.248	466.248	0.22	0.22	0.0001	0.0001	28.0811	28.0811	0.0003712	0.000351	0.00368	0.005764	0.505	0.499	1.06	173.89	173.89	30.05
FALSE		High	Unambiguous	IGYPVMIK	[K].IGYPVMIK.[A]			0.000885997	0.000191673	1.078	1	2	16	Q99MR8	Q99MR8 [194-201]			Methylcrotonoyl-CoA carboxylase subunit alpha, mitochondrial OS=Mus musculus OX=10090 GN=Mccc1 PE=1 SV=2	A0A0G2JFQ5; Q99MR8	0	920.527	8	0.976	1.676	0.582	0.217	0.211	0.363	1.725	0.75	0.764	0.646	0.424	0.743	0.571	0.578	0.245	0.429	-0.04	0.75	-0.78	-2.21	-2.24	-1.46	0.79	-0.42	-0.39	-0.63	-1.24	-0.43	-0.81	-0.79	-2.03	-1.22	0.999428	0.624447	0.618601	0.394762	0.426094	0.559392	0.666196	0.8042	0.801856	0.927104	0.530564	0.767892	0.780229	0.579758	0.28105	0.622953	0.999994	0.999965	0.999749	0.946717	0.975808	0.992251	0.999978	0.996402	0.999976	0.999958	0.984909	0.999953	0.999959	0.993109	0.862049	0.992887	0	0	0	0	0	0	0	0	0	0	0	0	0	0	0	0	19.0125	19.4499	19.4114	20.4227	20.4032	20.586	19.6379	18.6182	19.8133	20.7959	19.3949	19.9615	19.2568	20.2311	19.6734	20.1553	53.4	52.1	89.5	246.4	92	39	68.4	159.3									1	1	1	1	1	1	1	1	53.4	52.1	89.5	246.4	92	39	68.4	159.3	273875	254973	442296	1.13171e+06	541968	147409	479011	688757	373796	364645	626657	1.72614e+06	644820	273303	479011	1.1159e+06	Det	Det	Det	Det	Det	Det	Det	Det	1	3	3	3	3	3	3	3		High	High	High	High	Peak Found	Peak Found	Peak Found	High	Peak Found	High	High	Peak Found	High	High	High	Peak Found	High	High	Not Found	Not Found	Peak Found	Peak Found	Peak Found	Peak Found	Peak Found	Peak Found	Peak Found	Peak Found	Peak Found	Peak Found	Peak Found	High	High	High	Peak Found	High	High	Peak Found	Peak Found	High	High	High	Peak Found	High	High	Peak Found	Peak Found	High	High	High	2	2	0.4774	0.415	0	0	1	1	1	1	1	1	460.767	460.767	-0.03	-0.03	-1e-05	-1e-05	48.8011	48.8011	3.285e-05	2.534e-05	0.0001431	0.0001069	0.901	1.078	2	204.65	204.65	51.07
FALSE		High	Unambiguous	GIDLTQVKGTGPEGR	[K].GIDLTQVKGTGPEGR.[I]			3.79938e-06	7.94327e-05	2.402	1	1	10	Q8BMF4	Q8BMF4 [364-378]			Dihydrolipoyllysine-residue acetyltransferase component of pyruvate dehydrogenase complex, mitochondrial OS=Mus musculus OX=10090 GN=Dlat PE=1 SV=2	Q8BMF4	1	1527.81	15	0.975	1.245	0.783	0.721	0.703	0.898	2.622	1.311	0.956	0.843	0.488	0.454	1.074	2.24	1.092	1.018	-0.04	0.32	-0.35	-0.47	-0.51	-0.16	1.39	0.39	-0.06	-0.25	-1.04	-1.14	0.1	1.16	0.13	0.03	0.974843	0.690631	0.873719	0.808024	0.670168	0.669741	0.120039	0.546817	0.897511	0.874635	0.519174	0.219444	0.696509	0.136325	0.436046	0.725946	0.999994	0.999965	0.999945	0.999899	0.999734	0.999813	0.629537	0.981842	0.999976	0.999958	0.98473	0.804772	0.999959	0.696102	0.962924	0.999954	0	0	0	0	0	0	0	0	0	0	0	0	0	0	0	0	21.0915	21.2796	21.2335	21.3068	21.2616	21.4299	22.145	21.0469	21.6406	21.2977	22.1237	22.3543	21.5022	22.1399	21.0887	21.5271	73.6	71.8	91.7	102.1	193	94.1	87.7	86.1									1	1	1	1	1	1	1	1	73.6	71.8	91.7	102.1	193	94.1	87.7	86.1	1.15723e+06	1.07719e+06	1.38835e+06	1.43684e+06	3.48061e+06	1.0892e+06	1.88116e+06	1.14094e+06	1.57943e+06	1.54052e+06	1.96706e+06	2.19154e+06	4.14115e+06	2.01943e+06	1.88116e+06	1.8485e+06	Det	Det	Det	Det	Det	Det	Det	Det	2	2	2	2	2	2	2	2		Peak Found	High	High	High	Peak Found	Peak Found	High	Peak Found	Peak Found	Not Found	Peak Found	Peak Found	Not Found	High	High	Not Found	High	Peak Found	Not Found	High	Peak Found	Not Found	Peak Found	Peak Found	Not Found	Peak Found	Peak Found	Not Found	High	Peak Found	Not Found	Peak Found	High	Peak Found	Peak Found	High	High	High	Peak Found	Peak Found	High	Peak Found	Peak Found	High	High	High	Peak Found	Peak Found	High	High	3	3	0.6931	0.6219	0	0	1	1	1	1	1	1	509.941	509.943	-2.05	0.38	-0.00105	0.00019	33.4373	32.4204	1.518e-05	7.977e-06	1.034e-08	1.014e-07	2.074	2.402	3.65	364.48	364.48	35.37
FALSE		High	Unambiguous	NANLEDTQNMEYKQDEHSDQQLPLKR	[R].NANLEDTQNMEYKQDEHSDQQLPLKR.[K]			0.00158413	0.000245748	0.975	1	1	2	Q8CJF7	Q8CJF7 [1894-1919]			Protein ELYS OS=Mus musculus OX=10090 GN=Ahctf1 PE=1 SV=1	Q8CJF7	2	3144.47	26	0.975	0.678	1.439	3.725	3.633	2.525	0.825	0.974	1.343	21.048	1.151	1.103	1.043	0.146	0.168	0.161	-0.04	-0.56	0.52	1.9	1.86	1.34	-0.28	-0.04	0.43	4.4	0.2	0.14	0.06	-2.78	-2.57	-2.63										0.0473086				0.407978	0.45362	0.512853										0.449766				0.967927	0.969851	0.982467	0	0	0	0	0	0	0	0	0	0	0	0	0	0	0	0										16.9831				16.9831	16.9831	16.9831	71.1	69.3	48.2	19.1	58.6	67.5	64.7	401.5									1	1	1	1	1	1	1	1	71.1	69.3	48.2	19.1	58.6	67.5	64.7	401.5								129548	37147.8	36227.1	25180.9	9971.98	30652.2	35269.8	33824.5	209888	Imp	Imp	Imp	Imp	Imp	Imp	Imp	Det								1		High	High	Not Found	Not Found	Not Found	Not Found	Not Found	Not Found	Not Found	High	Not Found	Not Found	Not Found	High	Not Found	Not Found	Not Found	Not Found	Not Found	Not Found	Not Found	Not Found	Not Found	Not Found	Not Found	Not Found	Not Found	Not Found	Not Found	Not Found	Not Found	Not Found	Not Found	Not Found	Not Found	High	Not Found	Not Found	Not Found	High	Not Found	Not Found	Not Found	High	Not Found	Not Found	Not Found	High	n/a	High		4		0.4974		0		1		1		1		786.875		4.42		0.00347		32.0932		4.147e-05		0.000184		0.975	1.93			35.74
FALSE		High	Unambiguous	VGKEDSSSTEFVEK	[K].VGKEDSSSTEFVEK.[R]			0.00274208	0.000293252	0.89	1	1	29	Q9CWK8	Q9CWK8 [221-234]			Sorting nexin-2 OS=Mus musculus OX=10090 GN=Snx2 PE=1 SV=2	Q9CWK8	1	1541.73	14	0.975	0.845	1.154	2.229	2.173	1.884	1.458	1.161	1.023	0.952	0.776	0.593	1.309	3.412	2.649	2.024	-0.04	-0.24	0.21	1.16	1.12	0.91	0.54	0.22	0.03	-0.07	-0.37	-0.75	0.39	1.77	1.41	1.02	0.94051	0.656954	0.562407	0.199228	0.249642	0.222055	0.873651	0.801421	0.772128	0.776418	0.851501	0.558242	0.575546	0.0846674	0.122376	0.34404	0.999994	0.999965	0.996655	0.785474	0.896694	0.820684	0.999978	0.996244	0.999976	0.999139	0.999935	0.995811	0.996261	0.553088	0.64151	0.934105	0	0	0	0	0	0	0	0	0	0	0	0	0	0	0	0	20.0213	19.9316	19.8754	19.5592	19.486	19.3541	20.4904	19.891	20.0685	18.6791	20.3974	20.5847	20.0822	20.0954	19.3271	19.6957	111.9	109.1	94.6	50.2	163.1	126.6	96.8	47.8									1	1	1	1	1	1	1	1	111.9	109.1	94.6	50.2	163.1	126.6	96.8	47.8	551174	512970	448815	221317	921867	459276	650741	198418	752264	733613	635895	337563	1.09681e+06	851519	650741	321468	Det	Det	Det	Det	Det	Det	Det	Det	3	2	2	3	3	3	2	2		High	High	High	High	High	High	High	High	High	Not Found	High	Peak Found	High	Peak Found	Peak Found	High	Peak Found	High	High	High	High	Not Found	High	High	Not Found	High	Peak Found	High	Peak Found	High	High	High	High	High	High	High	High	High	High	High	High	High	High	High	High	High	High	High	High	High	3	3	0.6571	0.4516	0	0	1	1	1	1	1	1	514.583	514.583	0.21	0.21	0.00011	0.00011	15.0162	15.0162	3.594e-05	4.475e-05	0.0002799	0.0003031	0.82	0.89	1.86	239.88	239.88	17.42
FALSE		High	Unambiguous	LNYSDHDVIK	[K].LNYSDHDVIK.[W]			0.000185706	7.94327e-05	1.473	1	2	20	P84091	P84091 [411-420]			AP-2 complex subunit mu OS=Mus musculus OX=10090 GN=Ap2m1 PE=1 SV=1	P84091; Q3TWV4	0	1203.6	10	0.975	0.642	1.52	2.28	2.223	1.463	0.823	1.344	1.309	0.916	1.593	1.02	1.561	2.048	3.262	2.09	-0.04	-0.64	0.6	1.19	1.15	0.55	-0.28	0.43	0.39	-0.13	0.67	0.03	0.64	1.03	1.71	1.06	0.900414	0.315392	0.277157	0.183074	0.111297	0.324937	0.46502	0.576639	0.404604	0.836847	0.206096	0.705019	0.462795	0.255672	0.0432503	0.22575	0.999994	0.900356	0.900181	0.764749	0.683787	0.92072	0.969661	0.985405	0.948376	0.999958	0.816945	0.999953	0.979746	0.879071	0.377024	0.827197	0	0	0	0	0	0	0	0	0	0	0	0	0	0	0	0	21.7601	21.5052	21.442	21.2886	21.2149	20.826	21.7702	21.7336	21.63	20.359	21.744	21.8748	21.8891	21.1703	21.1934	21.3813	124.4	121.3	79.8	54.6	102.4	163.1	104.5	50									1	1	1	1	1	1	1	1	124.4	121.3	79.8	54.6	102.4	163.1	104.5	50	1.83966e+06	1.71198e+06	1.13691e+06	721988	1.73705e+06	1.7752e+06	2.10868e+06	622831	2.51085e+06	2.44835e+06	1.61081e+06	1.10121e+06	2.06669e+06	3.29131e+06	2.10868e+06	1.00909e+06	Det	Det	Det	Det	Det	Det	Det	Det	4	4	3	3	3	4	4	4		Peak Found	Peak Found	Peak Found	High	High	Peak Found	High	High	Peak Found	Peak Found	Peak Found	Peak Found	Peak Found	Peak Found	Peak Found	Peak Found	Peak Found	High	High	High	High	High	Peak Found	Peak Found	Peak Found	Peak Found	High	High	High	High	Peak Found	Peak Found	High	High	Peak Found	Peak Found	Peak Found	High	High	Peak Found	High	High	Peak Found	Peak Found	Peak Found	High	High	Peak Found	High	High	3	3	0.6115	0.5045	0	0	1	1	1	1	1	1	401.871	401.871	-1.81	-1.81	-0.00073	-0.00073	23.2385	23.2385	2.225e-05	7.977e-06	6.347e-06	1.484e-05	1.283	1.473	2.24	248.48	248.48	25.36
FALSE		High	Unambiguous	GKLGLVGVNLSLDGVKSWLKPR	[R].GKLGLVGVNLSLDGVKSWLKPR.[L]			2.33333e-07	7.94327e-05	3.049	1	3	3	Q3V117	Q3V117 [67-88]			ATP-citrate synthase OS=Mus musculus OX=10090 GN=Acly PE=1 SV=1	Q3TS02; Q3V117; Q91V92	2	2336.38	22	0.975	4.623	0.211	0.036	0.035	0.168	8.786	18.191	0.508	0.055	2.019	0.267	7.552	5.825	11.759	1.557	-0.04	2.21	-2.25	-4.78	-4.82	-2.58	3.14	4.19	-0.98	-4.19	1.01	-1.9	2.92	2.54	3.56	0.64		0.520422	0.458613	0.0427525	0.038718	0.232626	0.108242	0.000522714	0.810744	0.016214	0.219012	0.287507	0.0427249	0.168448	0.0114472	0.596687		0.985483	0.976142	0.395254	0.419128	0.836563	0.597859	0.0136467	0.999976	0.228516	0.831789	0.876497	0.407641	0.762941	0.159998	0.992887	0	0	0	0	0	0	0	0	0	0	0	0	0	0	0	0		16.4	16.4	18.8696	18.8696	19.1091	17.5784	17.9519	17.1823	18.8696	18.7772	17.9768	18.2687	17.5784	17.9519	15.9258	12.4	12.1	57.3	341.7	108.9	219.8	29.1	18.7									1	1	1	1	1	1	1	1	12.4	12.1	57.3	341.7	108.9	219.8	29.1	18.7			86476	478984	195720	253553	62250.7		26502.6	25842.2	122522	730569	232862	470098	62250.7	39977	Imp	Imp	Det	Det	Det	Det	Det	Imp			2	2	2	1	1			Not Found	High	High	Not Found	High	Peak Found	Peak Found	Not Found	Not Found	Not Found	Not Found	Not Found	High	Not Found	Not Found	High	Not Found	Not Found	Not Found	Not Found	Not Found	High	Not Found	Not Found	Peak Found	Not Found	Not Found	Peak Found	Not Found	Not Found	Not Found	Not Found	Not Found	Not Found	Peak Found	High	High	Peak Found	High	Not Found	Not Found	Not Found	Peak Found	High	High	Peak Found	High	Not Found	n/a	High		5		0.7439		0		1		1		1		468.083		1.65		0.00077		77.506		7.977e-06		3.079e-09		3.049	4.92			80.31
FALSE		High	Unambiguous	GPGIGLLGISK	[K].GPGIGLLGISK.[G]			0.00100535	0.000191673	1.054	2	2	4	O55137; Q9QYR9	O55137 [223-233]; Q9QYR9 [264-274]			Acyl-coenzyme A thioesterase 1 OS=Mus musculus OX=10090 GN=Acot1 PE=1 SV=1 Acyl-coenzyme A thioesterase 2, mitochondrial OS=Mus musculus OX=10090 GN=Acot2 PE=1 SV=2	O55137; Q9QYR9	0	1011.62	11	0.975	1.339	0.728	0.089	0.086	0.119	3.806	0.821	1.858	0.585	0.21	0.654	0.322	0.577	0.121	0.377	-0.04	0.42	-0.46	-3.5	-3.53	-3.07	1.93	-0.29	0.89	-0.77	-2.25	-0.61	-1.64	-0.79	-3.04	-1.41	0.88021	0.932378		0.312921	0.40458	0.268996	0.52254		0.252988	0.921318	0.43925	0.881586	0.524009	0.719297	0.379911	0.71622	0.999994	0.999965		0.901242	0.971357	0.873515	0.98152		0.828764	0.999958	0.972092	0.999953	0.987561	0.999985	0.9364	0.999954	0	0	0	0	0	0	0	0	0	0	0	0	0	0	0	0	14.3182	14.3182		17.7902	17.6539	17.6539	16.742		16.0821	18.2868	16.4445	17.2746	16.0821	17.6292	16.793	17.4809	28.3	27.6	37.9	319.1	107.6	22.6	70.4	186.6									1	1	1	1	1	1	1	1	28.3	27.6	37.9	319.1	107.6	22.6	70.4	186.6	20426.9			206236	89183.3		69372.7	113551	27879.5	27181.5	37340.2	314561	106108	22307.1	69372.7	183971	Det	Imp	Imp	Det	Det	Imp	Det	Det	1			2	2		2	2	Shared	Peak Found	High	Peak Found	Peak Found	Peak Found	Not Found	Not Found	Not Found	Not Found	Peak Found	Peak Found	Not Found	High	High	Not Found	Peak Found	Peak Found	Not Found	Not Found	Peak Found	Not Found	Peak Found	Peak Found	Not Found	Not Found	Not Found	Not Found	Not Found	Not Found	Not Found	Not Found	Not Found	Peak Found	Not Found	Not Found	High	Peak Found	Not Found	Peak Found	Peak Found	Peak Found	Not Found	Not Found	High	Peak Found	Not Found	Peak Found	Peak Found	High	High	2	2	0.7579	0.7127	0	0	1	1	1	1	1	1	506.315	506.315	2.07	2.07	0.00105	0.00105	59.4475	59.4475	2.737e-05	2.534e-05	5.798e-05	0.0001205	1.011	1.054	1.81	208.69	208.69	62.84
FALSE		High	Unambiguous	AVAQGNLSSADVQAAKNKLK	[K].AVAQGNLSSADVQAAKNKLK.[A]			6.45285e-06	7.94327e-05	2.279	1	1	23	Q9DB77	Q9DB77 [360-379]			Cytochrome b-c1 complex subunit 2, mitochondrial OS=Mus musculus OX=10090 GN=Uqcrc2 PE=1 SV=1	Q9DB77	2	2013.11	20	0.975	0.494	1.973	0.986	0.961	0.487	0.589	0.334	1.079	1.072	0.552	0.904	0.61	0.542	0.299	0.49	-0.04	-1.02	0.98	-0.02	-0.06	-1.04	-0.76	-1.58	0.11	0.1	-0.86	-0.14	-0.71	-0.88	-1.74	-1.03	0.88468	0.191249	0.145663	0.53627	0.486393	0.767634	0.219026	0.101256	0.694745	0.737402	0.656653	0.891715	0.701695	0.401243	0.285048	0.539586	0.999994	0.772583	0.742772	0.980044	0.982086	0.999813	0.8021	0.600528	0.999976	0.998069	0.999935	0.999953	0.999959	0.967927	0.867113	0.987524	0	0	0	0	0	0	0	0	0	0	0	0	0	0	0	0	21.6813	21.294	21.2244	21.6644	21.6109	21.2011	21.4775	20.9588	20.9996	21.5997	20.6052	21.2216	20.6841	21.4035	20.9412	21.4494	132.9	129.6	65.7	134.9	78.3	43.2	70.8	144.6									1	1	1	1	1	1	1	1	132.9	129.6	65.7	134.9	78.3	43.2	70.8	144.6	1.7421e+06	1.6209e+06	829106	1.58179e+06	1.17781e+06	417273	1.26745e+06	1.59614e+06	2.3777e+06	2.3181e+06	1.1747e+06	2.41263e+06	1.40132e+06	773643	1.26745e+06	2.586e+06	Det	Det	Det	Det	Det	Det	Det	Det	3	3	2	5	4	3	4	3		High	High	High	High	High	High	Peak Found	High	High	High	Peak Found	Peak Found	High	Peak Found	Peak Found	High	Peak Found	High	High	Peak Found	Peak Found	Peak Found	High	High	Peak Found	Not Found	Peak Found	Peak Found	Peak Found	High	High	Peak Found	High	High	High	High	High	Peak Found	High	High	High	High	High	High	High	Peak Found	High	High	High	High	4	4	0.7216	0.7126	0	0	1	1	1	1	1	1	504.034	504.033	1.88	-0.11	0.00095	-6e-05	27.7032	28.2801	1.518e-05	7.977e-06	8.386e-09	1.97e-07	2.1	2.279	5.01	429.99	429.99	30.08
FALSE		High	Unambiguous	VNRLGSTGENFLAR	[R].VNRLGSTGENFLAR.[G]			0.000605313	0.000191673	1.158	1	1	2	O09174	O09174 [34-47]			Alpha-methylacyl-CoA racemase OS=Mus musculus OX=10090 GN=Amacr PE=1 SV=4	O09174	1	1533.81	14	0.975	1.063	0.917	0.439	0.428	0.467	1.388	0.423	1.137	0.434	0.297	0.871	0.341	1.404	0.417	1.222	-0.04	0.09	-0.13	-1.19	-1.22	-1.1	0.47	-1.24	0.19	-1.2	-1.75	-0.2	-1.55	0.49	-1.26	0.29	0.907675	0.981864	0.823897	0.952955	0.946696	0.867137	0.902643	0.554816	0.799232	0.81368	0.618903	0.942699	0.606611	0.756769	0.903384	0.71632	0.999994	0.999965	0.999945	0.999899	1	0.999813	0.999978	0.981842	0.999976	0.999958	0.999935	0.999953	0.999856	0.999985	0.999985	0.999954	0	0	0	0	0	0	0	0	0	0	0	0	0	0	0	0	17.1361	17.2048	17.154	17.7901	17.7565	17.8015	17.5619	16.4902	17.6066	17.7086	17.1105	17.8847	17.1535	17.466	16.3722	17.4997	85.9	83.7	91.3	195.6	119.3	35.4	103.9	85									1	1	1	1	1	1	1	1	85.9	83.7	91.3	195.6	119.3	35.4	103.9	85	74630.8	69412.4	76428.5	152023	118860	22642.7	123147	62181.6	101859	99268.9	108286	231872	141416	41980.6	123147	100744	Det	Det	Det	Det	Det	Det	Det	Det	1	1	1	1	1	1	1	1		Peak Found	High	Peak Found	Peak Found	Peak Found	Peak Found	Peak Found	Peak Found	Peak Found	Not Found	Not Found	High	Not Found	Not Found	Peak Found	Not Found	Not Found	Peak Found	Not Found	Not Found	Peak Found	Not Found	Not Found	Peak Found	Not Found	Not Found	Peak Found	Not Found	Not Found	Peak Found	Not Found	Not Found	Peak Found	Peak Found	Peak Found	High	Peak Found	Peak Found	Peak Found	Peak Found	Peak Found	Peak Found	Peak Found	High	Peak Found	Peak Found	Peak Found	Peak Found	High	High	3	3	0.6435	0.5428	0	0	1	1	1	1	1	1	511.944	511.944	2.44	2.44	0.00125	0.00125	34.5713	34.5713	2.737e-05	2.081e-05	3.309e-05	7.188e-05	1.08	1.158	3.04	275.03	275.03	36.68
FALSE		High	Unambiguous	AVTSEIAVLQSR	[K].AVTSEIAVLQSR.[L]			4.14534e-05	7.94327e-05	1.844	1	1	7	Q91YQ5	Q91YQ5 [526-537]			Dolichyl-diphosphooligosaccharide--protein glycosyltransferase subunit 1 OS=Mus musculus OX=10090 GN=Rpn1 PE=1 SV=1	Q91YQ5	0	1273.71	12	0.974	2.081	0.468	0.204	0.199	0.425	2.055	0.997	0.484	0.197	0.473	0.49	0.965	2.128	1.006	1.043	-0.04	1.06	-1.09	-2.29	-2.33	-1.23	1.04	0	-1.05	-2.34	-1.08	-1.03	-0.05	1.09	0.01	0.06	0.933243	0.494268	0.515189	0.461762	0.525601	0.708868	0.573733	0.919099	0.410332	0.212164	0.711524	0.583395	0.832399	0.464861	0.67413	0.699156	0.999994	0.980894	0.987917	0.968254	0.985947	0.999813	0.995483	0.999624	0.953176	0.848606	0.999935	0.999726	0.999959	0.980372	0.997832	0.999954	0	0	0	0	0	0	0	0	0	0	0	0	0	0	0	0	17.906	18.5448	18.5107	19.3858	19.3669	19.6328	18.7049	17.6757	18.7143	19.335	18.5771	18.8576	18.0209	18.6225	17.5699	18.0872	57.3	55.9	119.3	280.8	117.8	55.7	57.7	55.4									1	1	1	1	1	1	1	1	57.3	55.9	119.3	280.8	117.8	55.7	57.7	55.4	127263	118341	255150	557772	300055	91029.7	174947	103531	173693	169243	361503	850741	356998	168773	174947	167736	Det	Det	Det	Det	Det	Det	Det	Det	1	1	1	1	1	1	1	1		Peak Found	High	High	Peak Found	High	Peak Found	High	Peak Found	Not Found	Not Found	Peak Found	Not Found	Not Found	High	Not Found	Not Found	High	Not Found	Not Found	Peak Found	Not Found	Not Found	High	Not Found	Not Found	Peak Found	Not Found	Not Found	High	Not Found	Not Found	Peak Found	Peak Found	Peak Found	Peak Found	High	High	High	High	Peak Found	Peak Found	Peak Found	Peak Found	High	High	High	High	Peak Found	High	High	2	2	0.3367	0.273	0	0	1	1	1	1	1	1	637.36	637.36	0.81	0.76	0.00051	0.00048	45.3643	47.1528	1.518e-05	7.977e-06	7.695e-07	2.053e-06	1.543	1.844	3.04	263.58	263.58	48.76
FALSE		High	Unambiguous	LRPEDITQIQPQQLLLK	[K].LRPEDITQIQPQQLLLK.[L]			4.85677e-06	7.94327e-05	2.345	1	2	19	P09055	P09055 [106-122]			Integrin beta-1 OS=Mus musculus OX=10090 GN=Itgb1 PE=1 SV=1	P09055-2; P09055	0	2033.18	17	0.974	1.768	0.551	1.474	1.436	2.606	1.461	1.014	0.485	1.053	0.676	0.588	1.151	2.045	1.382	1.201	-0.04	0.82	-0.86	0.56	0.52	1.38	0.55	0.02	-1.04	0.07	-0.56	-0.77	0.2	1.03	0.47	0.26	0.949704	0.466713	0.56939	0.335346	0.397194	0.113644	0.826861	0.95866	0.191841	0.772077	0.945968	0.555585	0.739801	0.306589	0.483929	0.628379	0.999994	0.971842	0.997506	0.914768	0.969922	0.63555	0.999978	0.999833	0.746948	0.998988	0.999935	0.995811	0.999959	0.92019	0.977199	0.993531	0	0	0	0	0	0	0	0	0	0	0	0	0	0	0	0	19.7548	20.2411	20.2031	19.4907	19.4263	20.0144	20.2262	19.5348	20.3297	19.08	20.0709	20.3157	19.731	19.9937	19.2165	19.6326	94.8	92.3	167.6	64.3	138.4	93.6	81.3	67.7									1	1	1	1	1	1	1	1	94.8	92.3	167.6	64.3	138.4	93.6	81.3	67.7	458434	426268	780840	278280	768148	333266	536931	275892	625690	609619	1.10632e+06	424447	913923	617890	536931	446989	Det	Det	Det	Det	Det	Det	Det	Det	2	3	3	2	3	3	2	3		High	Peak Found	High	High	Peak Found	High	High	High	High	Peak Found	High	Peak Found	Not Found	Peak Found	High	Peak Found	High	High	Not Found	High	Peak Found	Peak Found	Not Found	High	Peak Found	Peak Found	High	High	Peak Found	Peak Found	Peak Found	High	High	High	High	Peak Found	High	High	Peak Found	High	High	High	High	Peak Found	High	High	Peak Found	High	High	High	3	3	0.8218	0.7646	0	0	1	1	1	1	1	1	678.397	678.397	0.18	0.18	0.00012	0.00012	77.9506	77.9506	1.518e-05	7.977e-06	2.802e-09	1.38e-07	2.235	2.345	3.95	392.81	392.81	80.66
FALSE		High	Unambiguous	QKLQELQGR	[R].QKLQELQGR.[L]			0.00133175	0.000245748	1.004	1	1	15	Q00623	Q00623 [155-163]			Apolipoprotein A-I OS=Mus musculus OX=10090 GN=Apoa1 PE=1 SV=2	Q00623	1	1099.62	9	0.974	0.015	66.339	58.027	56.536	0.852	1.137	1.937	67.468	48.618	1.66	0.872	1.905	1.357	2.253	1.183	-0.04	-6.09	6.05	5.86	5.82	-0.23	0.19	0.95	6.08	5.6	0.73	-0.2	0.93	0.44	1.17	0.24	0.921586	4.22931e-11	7.10155e-10	8.65592e-06	2.38395e-05		0.955947	0.214764	1.11022e-15	1.67808e-05	0.186089	0.975836	0.285979	0.52579	0.104082	0.614559	0.999994	4.01198e-09	7.42112e-08	0.000346663	0.00108682		0.999978	0.826878	1.4189e-13	0.000772994	0.791605	0.999953	0.891343	0.985525	0.594535	0.992887	0	0	0	0	0	0	0	0	0	0	0	0	0	0	0	0	21.2396	20.2912	20.1862	20.2912	20.1862		21.4954	21.5048	20.7267	19.7885	21.7206	21.7007	21.7463	21.2983	21.3582	21.3326	116.6	113.6	1.7	2	132.6	220.1	115.6	97.7									1	1	1	1	1	1	1	1	116.6	113.6	1.7	2	132.6	220.1	115.6	97.7	1.28306e+06	1.19301e+06			1.67331e+06	1.78263e+06	1.73521e+06	905606	1.75117e+06	1.70617e+06	25719	30178.7	1.99087e+06	3.30507e+06	1.73521e+06	1.46722e+06	Det	Det	Imp	Imp	Det	Det	Det	Det	1	1			1	1	1	1		High	Not Found	High	High	High	High	High	High	Peak Found	High	Not Found	Not Found	Not Found	Not Found	High	Not Found	Not Found	High	Not Found	Not Found	High	Not Found	Not Found	High	Not Found	Not Found	High	High	Not Found	High	Not Found	Not Found	High	High	High	Not Found	High	High	High	High	High	High	High	Not Found	High	High	High	High	High	High	2	2	0.3811	0.4559	0	0	1	1	1	1	1	1	550.315	550.315	0.24	0.24	0.00013	0.00013	11.6512	11.6512	3.594e-05	4.147e-05	0.0003745	0.000157	0.785	1.004	2.72	237.11	237.11	13.88
FALSE		High	Unambiguous	KVVDYSQFQESDDADEDYGR	[R].KVVDYSQFQESDDADEDYGR.[D]			4.81627e-07	7.94327e-05	2.881	1	2	56	Q80XU3	Q80XU3 [9-28]			Nuclear ubiquitous casein and cyclin-dependent kinase substrate 1 OS=Mus musculus OX=10090 GN=Nucks1 PE=1 SV=1	A0A087WRY3; Q80XU3	1	2366.01	20	0.974	0.829	1.175	1.892	1.844	1.569	0.866	1.09	1.502	1.254	1.226	1.437	0.853	1.307	1.602	1.879	-0.04	-0.27	0.23	0.92	0.88	0.65	-0.21	0.12	0.59	0.33	0.29	0.52	-0.23	0.39	0.68	0.91	0.905622	0.640827	0.622328	0.200092	0.250231	0.237282	0.569278	0.797089	0.251054	0.587492	0.374324	0.322692	0.902197	0.618469	0.195654	0.249871	0.999994	0.999965	0.999945	0.785743	0.896694	0.841642	0.994582	0.995817	0.826628	0.986967	0.948884	0.907412	0.999959	0.994459	0.766481	0.857203	0	0	0	0	0	0	0	0	0	0	0	0	0	0	0	0	21.276	21.1744	21.117	20.8862	20.8157	20.6741	21.3229	21.1027	21.6482	20.3718	21.1555	21.7566	21.6383	20.9616	20.7496	21.5022	111.6	108.7	92.5	59	96.7	118.5	139	74									1	1	1	1	1	1	1	1	111.6	108.7	92.5	59	96.7	118.5	139	74	1.31581e+06	1.22345e+06	1.05087e+06	622256	1.30742e+06	1.0284e+06	2.23574e+06	734588	1.79588e+06	1.74969e+06	1.4889e+06	949095	1.55553e+06	1.9067e+06	2.23574e+06	1.19015e+06	Det	Det	Det	Det	Det	Det	Det	Det	3	3	3	3	3	4	3	4		High	High	High	High	High	High	High	High	High	High	High	High	High	High	High	High	High	High	Peak Found	High	Peak Found	High	High	High	Peak Found	High	High	High	High	High	High	High	High	High	High	High	High	High	High	High	High	High	High	High	High	High	High	High	High	High	3	3	0.8732	0.8041	0	0	1	1	1	1	1	1	789.34	789.34	0.35	0.35	0.00027	0.00027	41.5461	41.5461	1.518e-05	7.977e-06	4.92e-11	7.654e-09	2.733	2.881	3.42	416.27	416.27	45.25
FALSE		High	Unambiguous	EQQHFGQPSSYFLQLPQAMGLNR	[R].EQQHFGQPSSYFLQLPQAMGLNR.[D]			0.0219826	0.00156743	0.596	1	3	1	Q8BTY1	Q8BTY1 [295-317]			Kynurenine--oxoglutarate transaminase 1 OS=Mus musculus OX=10090 GN=Kyat1 PE=1 SV=1	Q8BTY1; A2AQY8; A2AQY9	0	2676.3	23	0.974	1.337	0.729	0.395	0.385	0.528	0.866	0.93	0.022	0.318	1.046	0.034	30.522	1.077	1.126	0.037	-0.04	0.42	-0.46	-1.34	-1.38	-0.92	-0.21	-0.11	-5.49	-1.65	0.06	-4.87	4.93	0.11	0.17	-4.76				0.937291	0.941696	0.832797				0.888787										0.999899	1	0.999813				0.999958							0	0	0	0	0	0	0	0	0	0	0	0	0	0	0	0				15.5924	15.5924	15.5924				15.5924							94.7	92.3	126.6	239.6	82	85.8	2.8	76.2									1	1	1	1	1	1	1	1	94.7	92.3	126.6	239.6	82	85.8	2.8	76.2				49405.6					29784.8	29015.2	39812.5	75355.7	25798.7	26974.6	883.789	23959	Imp	Imp	Imp	Det	Imp	Imp	Imp	Imp				1						Not Found	High	Not Found	Not Found	Not Found	Not Found	Not Found	Not Found	Not Found	Not Found	Not Found	Not Found	Not Found	High	Not Found	Not Found	Not Found	Not Found	Not Found	Not Found	Not Found	Not Found	Not Found	Not Found	Not Found	Not Found	Not Found	Not Found	Not Found	Not Found	Not Found	Not Found	Not Found	Not Found	Not Found	High	Not Found	Not Found	Not Found	Not Found	Not Found	Not Found	Not Found	High	Not Found	Not Found	Not Found	Not Found	n/a	High		3		0.3015		0		1		1		1		892.772		1.38		0.00123		85.4727		0.0001884		0.002603		0.596	1.36			86.53
FALSE		High	Unambiguous	KLVIIESDLER	[R].KLVIIESDLER.[A]			0.000467401	0.000191673	1.22	2	16	14	G5E8R2; E9Q448	G5E8R2 [132-142]; E9Q448 [168-178]			Tropomyosin alpha-1 chain OS=Mus musculus OX=10090 GN=Tpm1 PE=1 SV=1 Tropomyosin alpha-1 chain OS=Mus musculus OX=10090 GN=Tpm1 PE=1 SV=1	E9Q456; E9Q455; G5E8R2; E9Q453; G5E8R1; Q8BSH3; E9Q452; F8WID5; E9Q454; E9Q448; E9Q450; G5E8R0; P58771-2; B7ZNL3; Q8BP43; P58771	1	1314.76	11	0.974	0.819	1.19	3.72	3.624	3.045	0.839	1.093	1.093	1.795	1.269	1.066	1.19	1.739	2.207	1.854	-0.04	-0.29	0.25	1.9	1.86	1.61	-0.25	0.13	0.13	0.84	0.34	0.09	0.25	0.8	1.14	0.89	0.976891	0.677807	0.606284	0.0517101	0.0505942	0.0247697	0.549856	0.767157	0.819481	0.295679	0.290868	0.696003	0.512975	0.294364	0.100122	0.280058	0.999994	0.999965	0.998393	0.43755	0.479539	0.282746	0.988347	0.992709	0.999976	0.91456	0.900464	0.999953	0.985973	0.909455	0.585136	0.891492	0	0	0	0	0	0	0	0	0	0	0	0	0	0	0	0	22.8888	22.7792	22.7213	22.2514	22.1672	21.9818	22.9133	22.7174	22.9474	21.3123	22.7451	23.0673	22.944	22.3938	22.1919	22.6431	126.1	122.9	103.2	33.9	105.9	134.3	112.8	60.9									1	1	1	1	1	1	1	1	126.1	122.9	103.2	33.9	105.9	134.3	112.8	60.9	4.02478e+06	3.74152e+06	3.17361e+06	968106	3.87477e+06	3.15505e+06	4.9144e+06	1.63592e+06	5.49318e+06	5.35087e+06	4.49647e+06	1.4766e+06	4.61011e+06	5.8496e+06	4.9144e+06	2.65045e+06	Det	Det	Det	Det	Det	Det	Det	Det	3	3	3	3	3	3	3	3	Shared	Peak Found	Peak Found	High	High	High	Peak Found	High	Peak Found	Peak Found	Peak Found	Peak Found	Peak Found	Peak Found	Peak Found	Peak Found	High	High	Peak Found	High	Peak Found	High	Peak Found	Peak Found	Peak Found	Peak Found	Peak Found	High	High	High	Peak Found	Peak Found	Peak Found	High	Peak Found	Peak Found	Peak Found	High	High	High	Peak Found	High	Peak Found	Peak Found	Peak Found	High	High	High	Peak Found	High	High	3	3	0.8113	0.6744	0	0	1	1	1	1	1	1	438.926	438.926	0.18	-0.07	8e-05	-3e-05	41.3199	41.5988	2.737e-05	2.081e-05	3.392e-05	5.307e-05	1.077	1.22	3.87	274.7	274.7	44.89
FALSE		High	Unambiguous	ATFSEFAAK	[R].ATFSEFAAK.[H]			0.0021586	0.000245748	0.926	1	4	8	Q8CGF7	Q8CGF7 [747-755]			Transcription elongation regulator 1 OS=Mus musculus OX=10090 GN=Tcerg1 PE=1 SV=2	Q8CGF7-3; Q8CGF7-2; A0A494B9W7; Q8CGF7	0	971.483	9	0.974	1.755	0.555	2.339	2.279	4.105	2.293	2.394	1.15	5.905	1.017	0.88	1.156	0.908	0.924	0.8	-0.04	0.81	-0.85	1.23	1.19	2.04	1.2	1.26	0.2	2.56	0.02	-0.18	0.21	-0.14	-0.11	-0.32	0.995562	0.506914	0.599102	0.243596	0.262174	0.0359777	0.355887	0.163529	0.649712	0.0504467	0.583381	0.966111	0.636955	0.91636	0.546035	0.952307	0.999994	0.981916	0.997506	0.844052	0.908122	0.352615	0.921646	0.747367	0.999976	0.464787	0.995371	0.999953	0.999959	0.999985	0.984357	0.999954	0	0	0	0	0	0	0	0	0	0	0	0	0	0	0	0	19.1668	19.6465	19.6082	18.6858	18.6105	19.2703	20.0786	19.6226	20.3707	19.5456	20.3386	20.6474	20.3792	20.4685	20.1608	20.5057	60	58.5	105.4	25.7	137.7	140	121.2	151.6									1	1	1	1	1	1	1	1	60	58.5	105.4	25.7	137.7	140	121.2	151.6	305017	283551	515666	116677	802284	523651	840162	648584	416300	405515	730611	177961	954537	970873	840162	1.05081e+06	Det	Det	Det	Det	Det	Det	Det	Det	2	2	2	1	2	2	2	2		High	Peak Found	High	Peak Found	Peak Found	Peak Found	High	Peak Found	High	High	Not Found	Peak Found	Not Found	Not Found	High	Peak Found	Not Found	Peak Found	Peak Found	Not Found	Peak Found	Peak Found	Not Found	Peak Found	Peak Found	Not Found	High	Peak Found	Not Found	Peak Found	Peak Found	Not Found	Peak Found	Peak Found	Peak Found	Peak Found	High	High	Peak Found	High	Peak Found	Peak Found	Peak Found	Peak Found	High	High	Peak Found	High	High	High	2	2	1	0.6432	0	0	1	1	1	1	1	1	486.244	486.244	-1.86	-1.86	-0.0009	-0.0009	34.2979	34.2979	3.594e-05	4.147e-05	0.0001637	0.000244	0.885	0.926	2.13	244.2	244.2	36.07
FALSE		High	Unambiguous	YGLLAAILGDK	[R].YGLLAAILGDK.[T]			2.26803e-05	7.94327e-05	1.986	1	1	14	Q99LC3	Q99LC3 [38-48]			NADH dehydrogenase [ubiquinone] 1 alpha subcomplex subunit 10, mitochondrial OS=Mus musculus OX=10090 GN=Ndufa10 PE=1 SV=1	Q99LC3	0	1133.66	11	0.974	3.461	0.281	0.24	0.233	0.83	2.793	1.107	0.563	0.754	0.386	0.698	0.553	0.888	0.343	0.62	-0.04	1.79	-1.83	-2.06	-2.1	-0.27	1.48	0.15	-0.83	-0.41	-1.37	-0.52	-0.85	-0.17	-1.54	-0.69	0.933788	0.392176	0.36416	0.760628	0.767349	0.762027	0.505024	0.930319	0.70523	0.958233	0.681414	0.864849	0.817404	0.9579	0.722322	0.828389	0.999994	0.942705	0.942971	0.999899	1	0.999813	0.97541	0.999624	0.999976	0.999958	0.999935	0.999953	0.999959	0.999985	0.999985	0.999954	0	0	0	0	0	0	0	0	0	0	0	0	0	0	0	0	16.371	17.5385	17.5149	17.6656	17.644	18.2439	17.4946	16.2076	18.0062	18.0967	17.4219	17.9746	17.2107	17.9718	17.2059	17.8309	43.1	42	149.1	179.7	120.3	46.4	83.9	135.4									1	1	1	1	1	1	1	1	43.1	42	149.1	179.7	120.3	46.4	83.9	135.4	43922.8	40830	146453	163986	140745	34851.3	116827	116329	59947.6	58392.2	207498	250120	167455	64615.8	116827	188471	Det	Det	Det	Det	Det	Det	Det	Det	1	2	2	2	2	2	2	2		High	High	High	High	High	High	Peak Found	Peak Found	Peak Found	High	Not Found	High	High	Not Found	Peak Found	High	Not Found	Peak Found	High	Not Found	Peak Found	High	Not Found	High	Peak Found	Not Found	Peak Found	Peak Found	Not Found	Peak Found	Peak Found	Not Found	High	Peak Found	High	High	High	Peak Found	High	High	High	Peak Found	High	High	High	Peak Found	High	High	High	High	2	2	0.7072	0.6356	0	0	1	1	1	1	1	1	567.333	567.333	1.14	1.14	0.00065	0.00065	91.6057	91.6057	1.518e-05	7.977e-06	1.931e-07	9.551e-07	1.713	1.986	2.47	278.2	278.2	93.54
FALSE		High	Unambiguous	HGKNPVMELNEK	[K].HGKNPVMELNEK.[R]			0.000748103	0.000191673	1.112	1	5	3	Q9Z1X4	Q9Z1X4 [524-535]			Interleukin enhancer-binding factor 3 OS=Mus musculus OX=10090 GN=Ilf3 PE=1 SV=2	Q9Z1X4-2; A0A1L1STE4; Q9Z1X4; Q9Z1X4-3; Q45VK5	1	1395.7	12	0.974	0.281	3.464	4.379	4.264	1.231	0.043	0.445	1.443	3.246	9.988	9.342	1.069	0.059	0.585	0.547	-0.04	-1.83	1.79	2.13	2.09	0.3	-4.53	-1.17	0.53	1.7	3.32	3.22	0.1	-4.09	-0.77	-0.87	0.990187	0.0859181	0.120831	0.160608	0.0999644	0.535795	0.00130874	0.412281	0.628687	0.312069	0.0633811	0.0845626	0.823018	0.0611138	0.9935	0.81232	0.999994	0.538385	0.698368	0.731977	0.651704	0.990804	0.02388	0.955475	0.999976	0.92481	0.52303	0.523839	0.999959	0.469657	0.999985	0.999954	0	0	0	0	0	0	0	0	0	0	0	0	0	0	0	0	18.9135	18.3112	18.2287	18.2336	18.1465	16.892	17.9654	18.2857	17.6868	17.6946	16.318	17.1122	17.7691	17.2861	17.8818	18.2018	194.8	189.7	54.8	44.5	8.5	84.5	79	144.4									1	1	1	1	1	1	1	1	194.8	189.7	54.8	44.5	8.5	84.5	79	144.4	255925	237859	69317.5	52302.7		81700	141672	159826	349297	340169	98211.1	79774.6	15165.4	151475	141672	258944	Det	Det	Det	Det	Imp	Det	Det	Det	1	1	1	1		1	1	1		Peak Found	Peak Found	Not Found	High	Peak Found	Peak Found	Peak Found	High	Peak Found	Not Found	Not Found	Peak Found	Not Found	Not Found	Not Found	Not Found	Not Found	High	Not Found	Not Found	Peak Found	Not Found	Not Found	Peak Found	Not Found	Not Found	Peak Found	Not Found	Not Found	High	Not Found	Not Found	High	High	Peak Found	Peak Found	Not Found	Peak Found	Peak Found	Peak Found	High	High	Peak Found	Peak Found	Not Found	Peak Found	Peak Found	Peak Found	High	High	3	3	0.622	0.537	0	0	1	1	1	1	1	1	465.906	465.906	-0.23	-0.23	-0.00011	-0.00011	13.4337	13.4337	3.594e-05	2.534e-05	0.0001671	8.991e-05	0.882	1.112	2.57	229.92	229.92	15.72
FALSE		High	Unambiguous	ATAVMPDGQFKDISLSEYK	[K].ATAVMPDGQFKDISLSEYK.[G]			1.96144e-08	7.94327e-05	3.623	1	4	24	P35700	P35700 [17-35]			Peroxiredoxin-1 OS=Mus musculus OX=10090 GN=Prdx1 PE=1 SV=1	P35700; B1AXW4; B1AXW6; B1AXW5	1	2100.03	19	0.974	2.318	0.42	0.312	0.304	0.724	0.342	0.621	0.506	0.516	1.769	3.427	0.516	0.207	0.366	0.71	-0.04	1.21	-1.25	-1.68	-1.72	-0.47	-1.55	-0.69	-0.98	-0.95	0.82	1.78	-0.95	-2.27	-1.45	-0.49	0.998782	0.146922	0.241932	0.581074	0.64564	0.913587	0.0301249	0.551988	0.188004	0.636381	0.299962	0.0237484	0.557506	0.0915939	0.5371	0.875245	0.999994	0.697914	0.867851	0.984957	0.999734	0.999813	0.275244	0.981842	0.740429	0.993431	0.908274	0.252626	0.990825	0.574894	0.982524	0.999954	0	0	0	0	0	0	0	0	0	0	0	0	0	0	0	0	20.2746	21.0193	20.9875	21.2765	21.2498	21.676	19.8041	19.7857	21.2651	21.4158	19.0714	20.3213	20.3592	20.1619	20.2041	20.9077	71	69.2	164.6	227.3	24.3	43	83.3	117.3									1	1	1	1	1	1	1	1	71	69.2	164.6	227.3	24.3	43	83.3	117.3	657441	610981	1.46802e+06	1.88267e+06	258022	292866	1.05212e+06	915083	897303	873782	2.07994e+06	2.87153e+06	306988	542986	1.05212e+06	1.48258e+06	Det	Det	Det	Det	Det	Det	Det	Det	1	2	3	3	1	3	1	3		High	High	Peak Found	High	Peak Found	High	Peak Found	High	High	High	High	High	High	High	Not Found	Not Found	Peak Found	High	Not Found	Not Found	Not Found	Peak Found	Not Found	Peak Found	Peak Found	High	Peak Found	Peak Found	Peak Found	Not Found	High	High	High	High	High	High	Peak Found	Peak Found	Peak Found	High	High	High	High	High	Peak Found	Peak Found	Peak Found	High	High	High	3	3	1	0.7597	0	0	1	1	1	1	1	1	700.682	700.682	-0.03	-0.03	-2e-05	-2e-05	61.7296	61.7296	1.518e-05	7.977e-06	7.353e-13	1.387e-10	3.251	3.623	4.66	508.84	508.84	64.09
FALSE		High	Unambiguous	VLTVDAR	[R].VLTVDAR.[N]			0.0421363	0.00300042	0.497	1	5	12	Q8K4F5	Q8K4F5 [89-95]			Protein ABHD11 OS=Mus musculus OX=10090 GN=Abhd11 PE=1 SV=1	A0A0J9YVC2; A0A0J9YU40; A0A0J9YV94; Q8K4F5; D3YYK0	0	773.452	7	0.974	1.073	0.907	0.457	0.445	0.49	1.215	0.792	0.54	0.661	0.635	0.477	1.33	0.84	0.533	0.401	-0.04	0.1	-0.14	-1.13	-1.17	-1.03	0.28	-0.34	-0.89	-0.6	-0.66	-1.07	0.41	-0.25	-0.91	-1.32	0.962633	0.963018	0.90854	0.892608	0.882934	0.794332	0.998328	0.837605	0.308367	0.899929	0.907506	0.305603	0.590141	0.835732	0.849481	0.433192	0.999994	0.999965	0.999945	0.999899	1	0.999813	0.999978	0.998294	0.880735	0.999958	0.999935	0.894534	0.998894	0.999985	0.999985	0.96795	0	0	0	0	0	0	0	0	0	0	0	0	0	0	0	0	20.4344	20.5106	20.4595	21.0515	21.0166	21.0679	20.746	20.0687	20.3547	21.1546	20.4589	20.6147	19.9297	20.8724	20.3242	20.4943	86.5	84.2	92.8	189.3	105.1	66.7	50.2	125.2									1	1	1	1	1	1	1	1	86.5	84.2	92.8	189.3	105.1	66.7	50.2	125.2	734477	682528	759367	1.43891e+06	1.02408e+06	417203	581510	895538	1.00244e+06	976105	1.07589e+06	2.19469e+06	1.21843e+06	773512	581510	1.45091e+06	Det	Det	Det	Det	Det	Det	Det	Det	2	3	2	3	3	3	2	3		High	Peak Found	Peak Found	High	Peak Found	High	High	High	High	Not Found	High	Peak Found	Not Found	Peak Found	Peak Found	Not Found	Peak Found	High	Not Found	Peak Found	Peak Found	Not Found	Peak Found	High	Not Found	Peak Found	High	Not Found	Peak Found	High	Not Found	Peak Found	High	High	High	Peak Found	Peak Found	High	Peak Found	High	High	High	High	Peak Found	Peak Found	High	Peak Found	High	High	High	2	2	0.3339	0.2784	0	0	1	1	1	1	1	1	387.23	387.23	0.55	0.55	0.00021	0.00021	19.4845	19.4845	0.0004253	0.000369	0.004559	0.005885	0.478	0.497	1.76	170.04	170.04	20.67
FALSE		High	Unambiguous	APDMSSSEEFPSFGAQVAPK	[K].APDMSSSEEFPSFGAQVAPK.[T]			0.000210454	7.94327e-05	1.439	1	2	12	Q8VDJ3	Q8VDJ3 [1241-1260]			Vigilin OS=Mus musculus OX=10090 GN=Hdlbp PE=1 SV=1	Q8VDJ3; A0A087WP83	0	2081.95	20	0.974	0.302	3.228	0.274	0.266	0.083	0.259	1.694	0.832	0.518	6.372	0.969	6.573	0.137	0.872	0.133	-0.04	-1.73	1.69	-1.87	-1.91	-3.6	-1.95	0.76	-0.27	-0.95	2.67	-0.04	2.72	-2.87	-0.2	-2.91	0.856346	0.45922	0.325386	0.65529	0.756511	0.12488	0.388434	0.5838	0.64925	0.793426	0.106141	0.68631	0.224745	0.229625	0.71393	0.358957	0.999994	0.967169	0.923877	0.991497	1	0.663691	0.935052	0.986151	0.999976	0.999958	0.652609	0.999953	0.837329	0.851857	0.999985	0.942572	0	0	0	0	0	0	0	0	0	0	0	0	0	0	0	0	17.2712	16.6912	16.6099	18.4173	18.3932	18.1552	16.6982	17.4229	15.6634	18.605	16.9185	15.6777	16.9614	17.2416	17.8123	17.2759	80.2	78.1	24.2	292.9	20.7	132.2	20.1	151.6									1	1	1	1	1	1	1	1	80.2	78.1	24.2	292.9	20.7	132.2	20.1	151.6	81989.8	76188.7	23826	268095	24340.5	99534.7	28074.2	130625	111903	108960	33757.3	408912	28959.7	184542	28074.2	211632	Det	Det	Det	Det	Det	Det	Det	Det	1	2	1	3	1	3	1	3		High	High	High	Peak Found	High	Peak Found	High	High	High	Not Found	Peak Found	Peak Found	Not Found	High	Not Found	Not Found	High	Peak Found	Not Found	Not Found	Not Found	Not Found	High	Not Found	Not Found	Peak Found	Peak Found	High	Peak Found	Not Found	High	Peak Found	Peak Found	High	Peak Found	High	High	High	High	High	Peak Found	High	Peak Found	High	High	High	High	High	High	High	3	3	0.6913	0.7406	0	0	1	1	1	1	1	1	694.654	694.654	-0.65	-0.65	-0.00045	-0.00045	68.812	68.812	2.225e-05	7.977e-06	3.834e-06	1.773e-05	1.345	1.439	2.12	247.91	247.91	70.32
FALSE		High	Unambiguous	FLTGSALR	[R].FLTGSALR.[S]			0.0408151	0.00285245	0.502	1	1	4	Q9DBA8	Q9DBA8 [25-32]			Probable imidazolonepropionase OS=Mus musculus OX=10090 GN=Amdhd1 PE=1 SV=1	Q9DBA8	0	864.494	8	0.974	1.084	0.898	0.035	0.035	0.038	0.584	0.219	0.787	0.301	0.365	1.461	0.25	0.069	0.025	0.101	-0.04	0.12	-0.15	-4.82	-4.86	-4.7	-0.78	-2.19	-0.35	-1.73	-1.45	0.55	-2	-3.86	-5.31	-3.31	0.91226		0.946893	0.0286528	0.0298747	0.00245865		0.143706	0.786522	0.412234		0.476795	0.148322	0.0614708	0.0138656	0.197029	0.999994		0.999945	0.311333	0.361349	0.0521521		0.70673	0.999976	0.969823		0.977532	0.728028	0.470488	0.182128	0.793459	0	0	0	0	0	0	0	0	0	0	0	0	0	0	0	0	14.4666		14.4666	19.2288	19.281	19.2288		14.4666	14.7921	19.5888		14.7921	14.7921	17.4096	17.4096	17.6274	19.3	18.8	21	544.9	11.3	4.1	16.5	164									1	1	1	1	1	1	1	1	19.3	18.8	21	544.9	11.3	4.1	16.5	164		22640.9		614407			28371.3	174105	33255.8	32379.5	36048.2	937122	19424.8	7094.64	28371.3	282078	Imp	Det	Imp	Det	Imp	Imp	Det	Det		1		2			1	1		Peak Found	High	Not Found	Not Found	Peak Found	Not Found	Not Found	Peak Found	Peak Found	Not Found	Not Found	High	High	Not Found	Not Found	Not Found	Not Found	Not Found	Not Found	Not Found	Peak Found	Not Found	Not Found	Not Found	Not Found	Not Found	Not Found	Not Found	Not Found	Peak Found	Not Found	Not Found	Not Found	Peak Found	Not Found	High	Not Found	Not Found	Peak Found	Peak Found	Not Found	Peak Found	Not Found	High	Not Found	Not Found	Peak Found	Peak Found	High	High	2	2	0.3908	0.5525	0	0	1	1	1	1	1	1	432.753	432.753	4.72	4.72	0.00204	0.00204	33.5434	33.5434	0.0004853	0.000333	0.005991	0.005614	0.443	0.502	1.81	155.07	155.07	35.45
FALSE		High	Unambiguous	FQHVGTSVFLSVTGEQYGNPIR	[R].FQHVGTSVFLSVTGEQYGNPIR.[G]			0.000674469	0.000191673	1.134	1	1	3	Q9ESP1	Q9ESP1 [162-183]			Stromal cell-derived factor 2-like protein 1 OS=Mus musculus OX=10090 GN=Sdf2l1 PE=1 SV=2	Q9ESP1	0	2436.23	22	0.974	0.948	1.027	0.5	0.486	0.474	0.154	0.756	0.299	0.081	4.782	1.842	2.596	0.949	4.537	1.748	-0.04	-0.08	0.04	-1	-1.04	-1.08	-2.7	-0.4	-1.74	-3.62	2.26	0.88	1.38	-0.08	2.18	0.81		0.767303	0.796686	0.823437	0.771291	0.942663		0.624365	0.418885	0.326482	0.0593831		0.315231		0.065884			0.999965	0.999945	0.999899	1	0.999813		0.988453	0.957801	0.929132	0.506657		0.913325		0.479332		0	0	0	0	0	0	0	0	0	0	0	0	0	0	0	0		14.6261	14.6261	15.5982	15.5982	16.1925		13.8735	14.6261	15.5982	13.8735		13.8735		13.8735		127.8	124.4	121.2	255.9	19.7	94.1	36.2	20.7									1	1	1	1	1	1	1	1	127.8	124.4	121.2	255.9	19.7	94.1	36.2	20.7			25286.8	49605.5		15008.7			37793.3	36793	35827.1	75660.7	5819.06	27826.8	10719.3	6133.45	Imp	Imp	Det	Det	Imp	Det	Imp	Imp			1	1		1				Not Found	High	Not Found	Not Found	Not Found	High	High	Not Found	Not Found	Not Found	Not Found	Not Found	Not Found	High	Not Found	Not Found	Not Found	Not Found	Not Found	Not Found	Not Found	Not Found	Not Found	Not Found	Not Found	High	Not Found	High	Peak Found	Not Found	Not Found	Not Found	Not Found	Not Found	High	High	Not Found	High	Not Found	Not Found	Not Found	Not Found	High	High	Not Found	High	Not Found	Not Found	n/a	High		3		0.5411		0		1		1		1		812.751		3.78		0.00307		68.8086		2.534e-05		8.062e-05		1.134	1.46			69.57
FALSE		High	Unambiguous	VAVEEVDEEGKFVR	[R].VAVEEVDEEGKFVR.[L]			1.51575e-07	7.94327e-05	3.149	2	3	34	P48678; P48678-2	P48678 [440-453]; P48678-2 [440-453]			Prelamin-A/C OS=Mus musculus OX=10090 GN=Lmna PE=1 SV=2 Isoform C of Prelamin-A/C OS=Mus musculus OX=10090 GN=Lmna	P48678; P48678-2; P48678-3	1	1605.81	14	0.974	1.541	0.632	1.051	1.023	1.619	1.447	0.453	0.69	1.057	0.304	0.735	0.414	1.438	0.438	1.057	-0.04	0.62	-0.66	0.07	0.03	0.7	0.53	-1.14	-0.53	0.08	-1.72	-0.44	-1.27	0.52	-1.19	0.08	0.906988	0.391605	0.668929	0.544794	0.443478	0.207073	0.6487	0.24937	0.497161	0.67291	0.202681	0.748016	0.345706	0.512704	0.516703	0.664984	0.999994	0.94257	0.999945	0.98051	0.978804	0.800171	0.999978	0.861845	0.982679	0.995786	0.813907	0.999953	0.93306	0.985127	0.980205	0.99621	0	0	0	0	0	0	0	0	0	0	0	0	0	0	0	0	21.3571	21.7221	21.6803	21.2978	21.2415	21.6332	21.8206	20.7351	21.9632	21.174	21.3979	22.047	21.238	21.7356	20.6382	21.6105	95	92.5	146.3	90.4	137.4	41.8	101	95.6									1	1	1	1	1	1	1	1	95	92.5	146.3	90.4	137.4	41.8	101	95.6	1.39242e+06	1.29367e+06	2.06695e+06	1.18563e+06	2.31155e+06	451654	2.02158e+06	1.18031e+06	1.90043e+06	1.85011e+06	2.92852e+06	1.80838e+06	2.75022e+06	837387	2.02158e+06	1.91229e+06	Det	Det	Det	Det	Det	Det	Det	Det	3	3	3	2	3	3	3	3	Shared	High	High	High	High	High	High	High	High	High	High	High	High	High	High	Peak Found	High	High	High	Peak Found	Peak Found	High	High	High	Peak Found	High	High	Peak Found	High	Peak Found	Peak Found	High	High	High	High	High	High	High	High	High	High	High	High	High	High	High	High	High	High	High	High	3	3	0.7219	0.5832	0	0	1	1	1	1	1	1	535.942	535.94	-0.34	-3.87	-0.00018	-0.00207	35.796	34.2594	1.518e-05	7.977e-06	1.611e-10	1.795e-09	2.587	3.149	4.75	399.81	399.81	39.5
FALSE		High	Unambiguous	AEAGAGSATEFQFR	[K].AEAGAGSATEFQFR.[G]			3.53042e-07	7.94327e-05	2.953	1	1	176	P63325	P63325 [140-153]			40S ribosomal protein S10 OS=Mus musculus OX=10090 GN=Rps10 PE=1 SV=1	P63325	0	1441.67	14	0.974	0.74	1.315	1.555	1.514	1.152	0.955	1.434	1.776	2.518	1.461	1.377	1.062	0.59	0.863	0.812	-0.04	-0.43	0.39	0.64	0.6	0.2	-0.07	0.52	0.83	1.33	0.55	0.46	0.09	-0.76	-0.21	-0.3	0.905513	0.47696	0.575588	0.300055	0.340868	0.414256	0.807504	0.45843	0.14792	0.159106	0.234967	0.388106	0.739035	0.563043	0.785779	0.897908	0.999994	0.975727	0.997506	0.894097	0.950988	0.965333	0.999978	0.971115	0.671618	0.77417	0.851439	0.942904	0.999959	0.992424	0.999985	0.999954	0	0	0	0	0	0	0	0	0	0	0	0	0	0	0	0	23.9397	23.7684	23.7074	23.6474	23.5809	23.3574	24.0593	23.9603	24.3183	23.9469	24.0783	24.5232	24.4888	24.29	24.2495	24.651	92.6	90.1	68.5	59.5	88.4	129.2	121.7	149.8									1	1	1	1	1	1	1	1	92.6	90.1	68.5	59.5	88.4	129.2	121.7	149.8	8.34091e+06	7.74922e+06	5.94856e+06	4.79848e+06	9.14016e+06	8.57229e+06	1.49708e+07	1.13728e+07	1.1384e+07	1.10824e+07	8.42809e+06	7.31886e+06	1.08747e+07	1.58934e+07	1.49708e+07	1.84257e+07	Det	Det	Det	Det	Det	Det	Det	Det	7	7	5	5	5	6	6	7		High	High	High	High	High	High	High	High	High	High	High	High	High	High	High	High	High	High	High	High	High	High	High	High	High	High	High	High	High	High	High	High	High	High	High	High	High	High	High	High	High	High	High	High	High	High	High	High	High	High	2	2	0.8099	0.7357	0	0	1	1	1	1	1	1	721.339	721.339	0.74	-0.31	0.00053	-0.00022	41.9812	43.8324	1.518e-05	7.977e-06	2.659e-10	5.179e-09	2.525	2.953	4.01	383.21	383.21	45.26
FALSE		High	Unambiguous	SPSWEPFRDWYPAHSR	[R].SPSWEPFRDWYPAHSR.[L]			0.012611	0.000922779	0.677	1	4	4	P14602	P14602 [13-28]			Heat shock protein beta-1 OS=Mus musculus OX=10090 GN=Hspb1 PE=1 SV=3	P14602; D3YZ06; P14602-3; P14602-2	1	2017.93	16	0.973	2.409	0.404	0.318	0.31	0.767	0.684	0.464	0.417	0.343	0.66	1.468	0.449	0.634	0.419	0.932	-0.04	1.27	-1.31	-1.65	-1.69	-0.38	-0.55	-1.11	-1.26	-1.54	-0.6	0.55	-1.15	-0.66	-1.26	-0.1	0.929124	0.874199	0.798674	0.976626	0.881094	0.863089	0.628193	0.611422	0.771897	0.997214	0.892373	0.451202	0.650344	0.784881	0.227534	0.685647	0.999994	0.999965	0.999945	0.999899	1	0.999813	0.999978	0.988058	0.999976	0.999958	0.999935	0.96942	0.999959	0.999985	0.806065	0.997402	0	0	0	0	0	0	0	0	0	0	0	0	0	0	0	0	14.5215	15.8426	16.3282	16.1189	16.5308	16.9873	14.2778	14.9626	16.5121	16.1189	14.7872	15.7357	15.3959	14.2778	13.0381	15.0828	74.5	72.5	179.4	233.9	50.9	33.6	74.8	80.3									1	1	1	1	1	1	1	1	74.5	72.5	179.4	233.9	50.9	33.6	74.8	80.3		23518.4	58760.5	71164.1	19863	8411.41	34703.6		34555.1	33634.4	83253.6	108543	23632.4	15595.1	34703.6	37249.8	Imp	Det	Det	Det	Det	Det	Det	Imp		1	1	1	1	1	1			Not Found	Peak Found	High	Not Found	Peak Found	High	Peak Found	Peak Found	Not Found	Not Found	Not Found	Not Found	Not Found	Peak Found	Not Found	Not Found	High	Not Found	Not Found	Not Found	Not Found	Not Found	Peak Found	Not Found	Not Found	High	Not Found	Not Found	Peak Found	Not Found	Not Found	Peak Found	Not Found	Peak Found	High	Peak Found	High	Peak Found	Peak Found	Not Found	Not Found	Peak Found	High	Peak Found	High	Peak Found	Peak Found	Not Found	High	High	4	4	0.6032	0.2789	0	0	1	1	1	1	1	1	505.239	505.239	2.73	2.73	0.00138	0.00138	58.2169	58.2169	0.0001178	0.0001315	0.001392	0.00137	0.627	0.677	1.47	176	176	58.99
FALSE		High	Unambiguous	ENNAVYAFLGLTAPPGSKEAEAQANQQA	[R].ENNAVYAFLGLTAPPGSKEAEAQANQQA.[-]			0.11721	0.00796048	0.328	1	1	1	Q9JJU8	Q9JJU8 [87-114]			SH3 domain-binding glutamic acid-rich-like protein OS=Mus musculus OX=10090 GN=Sh3bgrl PE=1 SV=1	Q9JJU8	1	2889.4	28	0.973	1.214	0.802	0.568	0.553	0.689	0.282	1.397	1.449	0.215	4.824	6.241	0.773	0.744	3.59	4.645	-0.04	0.28	-0.32	-0.82	-0.86	-0.54	-1.83	0.48	0.54	-2.22	2.27	2.64	-0.37	-0.43	1.84	2.22	0.997968	0.965605	0.916496	0.905733	0.786591	0.85301	0.426519	0.673413	0.553514	0.431632	0.171718	0.0566675	0.981852	0.89506	0.232396	0.189506	0.999994	0.999965	0.999945	0.999899	1	0.999813	0.954258	0.991299	0.997352	0.971913	0.772924	0.423711	0.999959	0.999985	0.811984	0.783837	0	0	0	0	0	0	0	0	0	0	0	0	0	0	0	0	17.51	17.6795	17.6315	17.9272	17.8868	18.0191	16.5622	17.5107	18.3983	17.4843	16.5636	17.8259	18.3286	14.9141	16.9628	18.0059	91.7	89.2	111.3	161.4	25.8	124.6	161.2	34.7									1	1	1	1	1	1	1	1	91.7	89.2	111.3	161.4	25.8	124.6	161.2	34.7	96765.7	89885.9	113163	152481		96857	232337	30874.3	132070	128549	160333	232572	37225.3	179577	232337	50021.2	Det	Det	Det	Det	Imp	Det	Det	Det	1	1	1	1		1	1	1		Peak Found	Peak Found	Not Found	Peak Found	Peak Found	High	Peak Found	Peak Found	Peak Found	Not Found	Not Found	Peak Found	Not Found	Not Found	Not Found	Not Found	Not Found	Peak Found	Not Found	Not Found	Peak Found	Not Found	Not Found	High	Not Found	Not Found	Peak Found	Not Found	Not Found	Peak Found	Not Found	Not Found	Peak Found	Peak Found	High	Peak Found	Not Found	Peak Found	Peak Found	Peak Found	Peak Found	Peak Found	High	Peak Found	Not Found	Peak Found	Peak Found	Peak Found	n/a	High		3		0.2011		0		1		1		1		963.804		-1.72		-0.00166		88.7287		0.001226		0.02016		0.328	1.84			91.61
FALSE		High	Unambiguous	VEGEIKVPEVDIKGPK	[K].VEGEIKVPEVDIKGPK.[V]			0.000313091	0.00015311	1.328	1	1	18	E9Q616	E9Q616 [2590-2605]; [2844-2859]; [3296-3311]; [3424-3439]; [3806-3821]; [4524-4539]			AHNAK nucleoprotein (desmoyokin) OS=Mus musculus OX=10090 GN=Ahnak PE=1 SV=1	E9Q616	2	1736.98	16	0.973	1.047	0.93	0.651	0.634	0.682	1.101	1.224	2.296	1.273	1.083	2.184	0.496	0.563	0.61	1.23	-0.04	0.07	-0.11	-0.62	-0.66	-0.55	0.14	0.29	1.2	0.35	0.11	1.13	-1.01	-0.83	-0.71	0.3	0.987016	0.889957	0.881038	0.855118	0.776216	0.821157	0.890577	0.725971	0.183482	0.558362	0.643367	0.241965	0.651037	0.582909	0.991688	0.70346	0.999994	0.999965	0.999945	0.999899	1	0.999813	0.999978	0.991358	0.733962	0.981994	0.999935	0.837586	0.999959	0.993296	0.999985	0.999954	0	0	0	0	0	0	0	0	0	0	0	0	0	0	0	0	18.1792	18.2376	18.1855	18.4786	18.4346	18.4837	18.4095	18.0843	19.3322	18.8261	18.329	19.4152	19.2874	18.772	18.567	19.5322	71.4	69.5	74.7	109.6	78.6	85.1	171.6	139.5									1	1	1	1	1	1	1	1	71.4	69.5	74.7	109.6	78.6	85.1	171.6	139.5	153884	142922	155185	211385	194299	134988	504852	253355	210028	204397	219870	322414	231172	250274	504852	410475	Det	Det	Det	Det	Det	Det	Det	Det	3	3	3	3	3	3	3	3		High	High	High	Peak Found	High	High	High	Peak Found	Peak Found	High	High	Peak Found	High	Peak Found	Peak Found	High	Peak Found	Peak Found	Peak Found	Peak Found	High	High	High	High	Peak Found	Peak Found	Peak Found	High	Peak Found	Peak Found	Peak Found	Peak Found	Peak Found	Peak Found	High	High	High	High	High	High	Peak Found	Peak Found	High	High	High	High	High	High	High	High	4	4	1	0.6678	0	0	1	1	1	1	1	1	435.001	435.001	1.05	1.05	0.00046	0.00046	42.0361	42.0361	2.737e-05	7.977e-06	1.705e-05	3.123e-05	1.161	1.328	3.04	255.41	255.41	45.36
FALSE		High	Unambiguous	ETAEADVASLNRR	[R].ETAEADVASLNRR.[I]			0.00066523	0.000191673	1.137	1	6	18	G5E8R2	G5E8R2 [43-55]			Tropomyosin alpha-1 chain OS=Mus musculus OX=10090 GN=Tpm1 PE=1 SV=1	E9Q456; E9Q455; G5E8R2; E9Q453; G5E8R1; G5E8R0	1	1431.72	13	0.973	0.643	1.513	5.559	5.41	3.576	0.772	1.37	0.868	5.951	1.728	0.723	2.388	0.721	1.246	0.522	-0.04	-0.64	0.6	2.47	2.44	1.84	-0.37	0.45	-0.2	2.57	0.79	-0.47	1.26	-0.47	0.32	-0.94	0.918692	0.41156	0.32556	0.0211973	0.0455529	0.0421984	0.438153	0.524575	0.962071	0.0267548	0.155281	0.707285	0.116427	0.738988	0.379084	0.63722	0.999994	0.950157	0.923877	0.257033	0.4556	0.388403	0.958441	0.98151	0.999976	0.318707	0.751589	0.999953	0.661036	0.999985	0.936343	0.995881	0	0	0	0	0	0	0	0	0	0	0	0	0	0	0	0	21.5269	21.2749	21.21	20.7946	20.7032	20.2218	21.494	21.513	21.0455	20.667	21.4797	21.2992	21.3811	21.4167	21.4925	21.3136	122.5	119.2	78.8	22	94.5	163.3	68.4	131.1									1	1	1	1	1	1	1	1	122.5	119.2	78.8	22	94.5	163.3	68.4	131.1	1.56664e+06	1.45501e+06	970678	252168	1.3868e+06	1.53764e+06	1.19363e+06	1.4127e+06	2.13822e+06	2.08085e+06	1.37529e+06	384618	1.64998e+06	2.85086e+06	1.19363e+06	2.2888e+06	Det	Det	Det	Det	Det	Det	Det	Det	3	3	3	3	3	3	3	3		High	Peak Found	High	High	Peak Found	Peak Found	High	High	High	High	Peak Found	Peak Found	Peak Found	Peak Found	High	Peak Found	Peak Found	High	High	High	Peak Found	Peak Found	Peak Found	Peak Found	Peak Found	Peak Found	High	Peak Found	High	Peak Found	Peak Found	High	High	High	Peak Found	Peak Found	High	High	Peak Found	High	High	High	Peak Found	Peak Found	High	High	Peak Found	High	High	High	3	3	0.5879	0.6179	0	0	1	1	1	1	1	1	477.911	477.911	0.3	0.3	0.00014	0.00014	22.9515	22.9515	2.737e-05	2.534e-05	6.122e-05	7.957e-05	1.004	1.137	2.46	214.1	214.1	24.88
FALSE		High	Unambiguous	NVQAEEMVEFSSGLK	[R].NVQAEEMVEFSSGLK.[G]			9.31786e-07	7.94327e-05	2.728	2	2	105	Q03265; D3Z6F5	Q03265 [89-103]; D3Z6F5 [39-53]			ATP synthase subunit alpha, mitochondrial OS=Mus musculus OX=10090 GN=Atp5f1a PE=1 SV=1 ATP synthase subunit alpha OS=Mus musculus OX=10090 GN=Atp5a1 PE=1 SV=1	Q03265; D3Z6F5	0	1667.79	15	0.973	1.891	0.515	0.37	0.36	0.699	1.959	1.843	0.887	0.568	0.915	0.856	1.069	1.275	1.167	1.092	-0.04	0.92	-0.96	-1.44	-1.48	-0.52	0.97	0.88	-0.17	-0.82	-0.13	-0.22	0.1	0.35	0.22	0.13	0.893502	0.134113	0.34477	0.58703	0.645773	0.858815	0.230764	0.215908	0.802895	0.699694	0.661049	0.969783	0.666605	0.616275	0.425275	0.711713	0.999994	0.66684	0.935121	0.985182	0.999734	0.999813	0.816776	0.828575	0.999976	0.997327	0.999935	0.999953	0.999959	0.994459	0.957048	0.999954	0	0	0	0	0	0	0	0	0	0	0	0	0	0	0	0	21.8115	22.3603	22.3233	22.6383	22.6079	22.9488	22.5629	22.033	22.903	22.7573	22.6986	23.0451	22.7153	22.688	22.2502	22.7049	59.1	57.5	111.8	159.9	115.8	106	99.1	90.8									1	1	1	1	1	1	1	1	59.1	57.5	111.8	159.9	115.8	106	99.1	90.8	1.90826e+06	1.77223e+06	3.47575e+06	4.62015e+06	4.28786e+06	2.51908e+06	4.36724e+06	2.46953e+06	2.60448e+06	2.53453e+06	4.92455e+06	7.04688e+06	5.10159e+06	4.67049e+06	4.36724e+06	4.00102e+06	Det	Det	Det	Det	Det	Det	Det	Det	3	7	8	7	8	8	8	8	Shared	High	High	High	High	High	High	High	High	High	High	High	High	High	High	High	High	High	High	High	Not Found	High	High	High	High	High	High	High	High	High	High	High	High	High	High	High	High	High	High	High	High	High	High	High	High	High	High	High	High	High	High	2	2	0.8456	0.7213	0	0	1	1	1	1	1	1	834.402	834.402	0.97	0.97	0.00081	0.00081	64.2656	64.2656	1.518e-05	7.977e-06	4.152e-10	1.741e-08	2.47	2.728	3.05	392.2	392.2	66.51
FALSE		High	Unambiguous	VEGTPNDPNPNDPR	[R].VEGTPNDPNPNDPR.[A]			7.75308e-05	7.94327e-05	1.694	1	1	16	Q922H4	Q922H4 [353-366]			Mannose-1-phosphate guanyltransferase alpha OS=Mus musculus OX=10090 GN=Gmppa PE=1 SV=1	Q922H4	0	1521.69	14	0.973	1.071	0.909	0.267	0.259	0.285	0.706	0.278	0.562	0.43	0.383	0.851	0.45	0.438	0.168	0.373	-0.04	0.1	-0.14	-1.91	-1.95	-1.81	-0.5	-1.85	-0.83	-1.22	-1.38	-0.23	-1.15	-1.19	-2.57	-1.42	0.94215	0.940119	0.855951	0.57993	0.612907	0.509898	0.628252	0.336368	0.718794	0.650545	0.752502	0.944939	0.693369	0.535157	0.320514	0.724789	0.999994	0.999965	0.999945	0.984957	0.997391	0.987824	0.999978	0.932294	0.999976	0.99345	0.999935	0.999953	0.999959	0.986857	0.901901	0.999954	0	0	0	0	0	0	0	0	0	0	0	0	0	0	0	0	17.9226	17.9976	17.946	19.0985	19.0746	19.1089	17.8313	17.1487	17.8644	19.2127	16.989	17.6809	17.0037	18.0924	17.6151	18.0992	80.1	77.9	85.8	300.5	56.6	21.7	48.2	129.2									1	1	1	1	1	1	1	1	80.1	77.9	85.8	300.5	56.6	21.7	48.2	129.2	128821	119622	132893	432499	104395	25683	105727	175079	175820	171075	188287	659668	124207	47617.4	105727	283656	Det	Det	Det	Det	Det	Det	Det	Det	2	2	2	3	1	1	2	3		High	High	High	Peak Found	High	High	Peak Found	Peak Found	High	Peak Found	High	High	High	High	High	Peak Found	Not Found	Peak Found	Peak Found	Not Found	High	Not Found	Peak Found	High	Not Found	Peak Found	Not Found	Not Found	Peak Found	Peak Found	Not Found	Peak Found	Peak Found	Peak Found	High	High	High	Peak Found	High	High	Peak Found	Peak Found	High	High	High	Peak Found	High	High	High	High	2	2	0.6746	0.7073	0	0	1	1	1	1	1	1	761.35	761.35	-0.66	-0.66	-0.0005	-0.0005	17.6511	17.6511	2.225e-05	7.977e-06	2.241e-06	4.592e-06	1.411	1.694	1.64	236.14	236.14	18.7
FALSE		High	Unambiguous	VGAIPANALDDGQWSQGLISAAR	[K].VGAIPANALDDGQWSQGLISAAR.[M]			1.43421e-06	7.94327e-05	2.628	1	1	11	P26039	P26039 [2376-2398]			Talin-1 OS=Mus musculus OX=10090 GN=Tln1 PE=1 SV=2	P26039	0	2310.18	23	0.973	1.252	0.777	0.508	0.495	0.636	2.097	1.09	0.617	0.795	0.506	0.369	1.373	1.341	0.679	0.494	-0.04	0.32	-0.36	-0.98	-1.02	-0.65	1.07	0.12	-0.7	-0.33	-0.98	-1.44	0.46	0.42	-0.56	-1.02	0.963911	0.909434	0.89214	0.98226	0.959662	0.971658	0.423735	0.797563	0.499128	0.961712	0.580368	0.191169	0.506674	0.707325	0.980429	0.601958	0.999994	0.999965	0.999945	0.999899	1	0.999813	0.953467	0.995817	0.982679	0.999958	0.994807	0.768748	0.985964	0.999924	0.999985	0.992887	0	0	0	0	0	0	0	0	0	0	0	0	0	0	0	0	19.3992	19.5929	19.5454	19.9165	19.8787	20.0202	20.2196	19.2253	19.6283	20.0734	20.1237	20.2426	19.3281	20.3481	19.5208	19.6978	74.9	72.8	93.7	147.3	157	79.4	57.9	117.1									1	1	1	1	1	1	1	1	74.9	72.8	93.7	147.3	157	79.4	57.9	117.1	358522	332905	432268	631088	862467	279997	378162	472240	489325	476097	612451	962565	1.02614e+06	519127	378162	765104	Det	Det	Det	Det	Det	Det	Det	Det	3	3	4	4	4	3	3	4		High	High	High	High	Peak Found	High	High	Peak Found	High	High	High	Peak Found	Peak Found	High	Peak Found	Peak Found	High	High	Peak Found	High	Peak Found	Peak Found	Peak Found	Peak Found	Peak Found	High	Peak Found	High	Peak Found	Peak Found	Peak Found	Peak Found	High	Peak Found	High	High	High	High	Peak Found	High	High	Peak Found	High	High	High	High	Peak Found	High	n/a	High		3		0.7403		0		1		1		1		770.732		-1.02		-0.00079		86.6129		7.977e-06		2.995e-08		2.628	3.08			89.74
FALSE		High	Unambiguous	LEALKTPGTWSHITEQIGMFSFTGLNPK	[R].LEALKTPGTWSHITEQIGMFSFTGLNPK.[Q]			1.30014e-05	7.94327e-05	2.116	1	1	3	P05201	P05201 [342-369]			Aspartate aminotransferase, cytoplasmic OS=Mus musculus OX=10090 GN=Got1 PE=1 SV=3	P05201	1	3103.59	28	0.973	7.232	0.135	0.01	0.01	0.054	6.68	5.134	1.36	0.171	0.748	1.473	0.508	0.292	0.218	0.429	-0.04	2.85	-2.89	-6.64	-6.64	-4.21	2.74	2.36	0.44	-2.54	-0.42	0.56	-0.98	-1.78	-2.2	-1.22		0.0551901	0.0180439	1e-17	1e-17	0.023475	0.0324202		0.418074	0.218656	0.693158	0.435947		0.486918	0.578372	0.974831		0.418576	0.245578	4.17645e-16	5.01123e-16	0.271889	0.287917		0.957801	0.855943	0.999935	0.965051		0.984102	0.987932	0.999954	0	0	0	0	0	0	0	0	0	0	0	0	0	0	0	0		14.1914	14.1914			18.3746	14.3287		14.1914	18.5088	14.3287	14.3287		16.1439	15.6616	15.6616	4.3	4.2	30.9	570.9	28.5	21.3	42	97.9									1	1	1	1	1	1	1	1	4.3	4.2	30.9	570.9	28.5	21.3	42	97.9			18709	321157	20576.4			51833.1	3665.13	3565.81	26507.5	489844	24481.2	18307.1	36054.9	83977.8	Imp	Imp	Det	Det	Det	Imp	Imp	Det			1	2	1			1		Peak Found	High	Peak Found	Not Found	Not Found	High	Not Found	Not Found	Not Found	Peak Found	Not Found	Not Found	High	High	Not Found	Not Found	Peak Found	Not Found	Not Found	Not Found	Not Found	Not Found	Not Found	Not Found	High	Peak Found	Not Found	Not Found	Not Found	Not Found	Not Found	Not Found	Not Found	Not Found	High	High	Peak Found	Not Found	Not Found	Peak Found	Not Found	Not Found	High	High	Peak Found	Not Found	Not Found	Peak Found	n/a	High		4		0.6393		0		1		1		1		776.652		-2.19		-0.0017		92.3487		7.977e-06		4.758e-07		2.116	3.77			94.9
FALSE		High	Unambiguous	NGTQVHGTITGVDVSMNTHLKAVK	[K].NGTQVHGTITGVDVSMNTHLKAVK.[M]			2.92009e-07	7.94327e-05	2.997	1	1	5	P62315	P62315 [21-44]			Small nuclear ribonucleoprotein Sm D1 OS=Mus musculus OX=10090 GN=Snrpd1 PE=1 SV=1	P62315	1	2507.3	24	0.973	0.601	1.619	3.81	3.706	2.289	0.58	0.345	7.701	1.401	0.579	7.977	0.073	1.578	0.913	12.587	-0.04	-0.73	0.7	1.93	1.89	1.19	-0.79	-1.53	2.95	0.49	-0.79	3	-3.78	0.66	-0.13	3.65	0.924944	0.413966	0.437663	0.151602	0.155497	0.278271	0.27177	0.212251	6.5588e-06	0.695442	0.832775	7.23158e-06	0.000920838	0.57658	0.768217	0.00354438	0.999994	0.951789	0.971693	0.72089	0.787394	0.88073	0.859813	0.823014	0.000330636	0.997327	0.999935	0.000350375	0.0330522	0.993109	0.999985	0.0728248	0	0	0	0	0	0	0	0	0	0	0	0	0	0	0	0	19.26	18.9714	18.9045	18.617	18.5308	18.0151	19.0485	18.546	21.0979	17.4358	18.1806	21.1159	21.0268	18.2762	17.468	21.0405	91.5	89	55	24	53.1	30.7	423.2	33.6									1	1	1	1	1	1	1	1	91.5	89	55	24	53.1	30.7	423.2	33.6	325568	302270	188434	76468.6	216628	80468.6	2.05603e+06	100823	444348	432286	266979	116634	257738	149192	2.05603e+06	163350	Det	Det	Det	Det	Det	Det	Det	Det	2	2	1	2	2	1	3	1		Peak Found	Peak Found	High	Peak Found	High	Peak Found	Peak Found	High	Not Found	Peak Found	Not Found	Not Found	Peak Found	Not Found	Not Found	High	Not Found	Not Found	Peak Found	Not Found	High	High	Not Found	Not Found	Peak Found	Not Found	Not Found	Peak Found	Not Found	High	Peak Found	Not Found	Peak Found	High	Peak Found	Peak Found	High	Peak Found	High	Peak Found	Peak Found	High	Peak Found	Peak Found	High	Peak Found	High	Peak Found	n/a	High		4		0.6891		0		1		1		1		627.582		1.61		0.00101		35.1844		7.977e-06		4.077e-09		2.997	6.08			38.13
FALSE		High	Unambiguous	SITNTTVCTK	[R].SITNTTVCTK.[C]			0.000958172	0.000191673	1.063	1	7	8	E9Q4Q2	E9Q4Q2 [272-281]			Splicing factor 1 OS=Mus musculus OX=10090 GN=Sf1 PE=1 SV=1	E9Q4Q2; D3YZC9; D3YVH4; Q64213; Q64213-2; D3YZD0; Q64213-3	0	1067.54	10	0.973	2.032	0.479	1.42	1.382	2.886	0.01	0.033	0.01	0.015	3.169	0.702	4.515	0.963	3.053	0.676	-0.04	1.02	-1.06	0.51	0.47	1.53	-6.63	-4.93	-6.64	-6.07	1.66	-0.51	2.17	-0.05	1.61	-0.56	0.940295	0.27824	0.374676	0.347148	0.375445	0.0464706	9.00457e-10	1.55769e-05	1e-17	0.00199593							0.999994	0.868241	0.948248	0.924482	0.962021	0.408159	5.59398e-08	0.000680906	1.3443e-15	0.0476101							0	0	0	0	0	0	0	0	0	0	0	0	0	0	0	0	20.062	20.6789	20.6436	19.8195	19.7547	20.4861	19.1146	19.0075		18.4481							167.8	163.2	340.9	118.1	1.7	5.4	1.2	1.8									1	1	1	1	1	1	1	1	167.8	163.2	340.9	118.1	1.7	5.4	1.2	1.8	567637	527015	1.11106e+06	357618					774734	753701	1.57418e+06	545457	7800.24	24715.8	5474.61	8096.79	Det	Det	Det	Det	Imp	Imp	Imp	Imp	2	2	2	2						Not Found	High	Not Found	High	Not Found	Peak Found	Not Found	High	Not Found	Not Found	Not Found	Peak Found	High	Not Found	Not Found	Not Found	Not Found	High	High	Not Found	Not Found	Not Found	Not Found	Peak Found	Peak Found	Not Found	Not Found	Not Found	Not Found	High	Peak Found	Not Found	High	High	Peak Found	High	Not Found	Not Found	Not Found	Not Found	High	High	Peak Found	High	Not Found	Not Found	Not Found	Not Found	High	High	2	2	0.6661	0.6215	0	0	1	1	1	1	1	1	534.274	534.274	0.78	0.78	0.00042	0.00042	19.0155	19.0155	3.285e-05	2.534e-05	0.0001513	0.0001152	0.894	1.063	2.51	205.27	205.27	20.01
FALSE		High	Unambiguous	LPLQSSPEGLDAAFIGVPLDTGTSNRPGAR	[R].LPLQSSPEGLDAAFIGVPLDTGTSNRPGAR.[F]			1.31178e-09	7.94327e-05	4.25	1	1	33	A2AS89	A2AS89 [68-97]			Agmatinase, mitochondrial OS=Mus musculus OX=10090 GN=Agmat PE=1 SV=1	A2AS89	0	3036.57	30	0.973	1.816	0.536	0.385	0.374	0.699	1.564	0.875	0.53	0.325	0.544	0.615	0.884	1.852	1.007	1.139	-0.04	0.86	-0.9	-1.38	-1.42	-0.52	0.65	-0.19	-0.92	-1.62	-0.88	-0.7	-0.18	0.89	0.01	0.19	0.915043	0.088379	0.357853	0.606361	0.690826	0.951349	0.414889	0.899453	0.120071	0.263616	0.4827	0.366666	0.863988	0.25331	0.565792	0.741955	0.999994	0.546193	0.940949	0.989274	1	0.999813	0.94895	0.999624	0.614334	0.896582	0.982749	0.932404	0.999959	0.874192	0.987423	0.999954	0	0	0	0	0	0	0	0	0	0	0	0	0	0	0	0	22.8165	23.3282	23.2901	23.6022	23.5708	23.8955	23.3516	22.5058	23.4837	23.4714	23.1445	23.5048	22.8247	23.1945	22.2892	22.8868	75.4	73.4	136.9	195.9	118	64.2	72.5	63.7									1	1	1	1	1	1	1	1	75.4	73.4	136.9	195.9	118	64.2	72.5	63.7	3.83058e+06	3.55626e+06	6.70054e+06	8.90398e+06	6.87332e+06	2.39911e+06	5.02952e+06	2.72613e+06	5.22813e+06	5.08591e+06	9.49353e+06	1.35808e+07	8.1777e+06	4.44806e+06	5.02952e+06	4.41676e+06	Det	Det	Det	Det	Det	Det	Det	Det	4	6	5	6	6	6	6	5		High	High	High	High	High	High	High	High	High	Peak Found	High	High	High	High	Peak Found	High	High	Peak Found	High	High	Peak Found	High	High	High	High	High	Peak Found	High	Peak Found	Peak Found	High	High	High	High	High	High	High	High	High	High	High	High	High	High	High	High	High	High	n/a	High		4		0.6851		0		1		1		1		759.9		1.08		0.00082		85.5533		7.977e-06		4.711e-12		4.25	5.05			88.47
FALSE		High	Unambiguous	WVINPSGGLISK	[K].WVINPSGGLISK.[G]			4.37891e-05	7.94327e-05	1.831	1	1	23	P32020	P32020 [342-353]			Non-specific lipid-transfer protein OS=Mus musculus OX=10090 GN=Scp2 PE=1 SV=3	P32020	0	1270.72	12	0.973	1.675	0.581	0.236	0.23	0.396	1.64	0.477	0.466	0.323	0.283	0.476	0.594	1.199	0.339	0.571	-0.04	0.74	-0.78	-2.08	-2.12	-1.34	0.71	-1.07	-1.1	-1.63	-1.82	-1.07	-0.75	0.26	-1.56	-0.81	0.981885	0.529577	0.633727	0.393647	0.394152	0.569543	0.725132	0.345172	0.150404	0.321051	0.235159	0.314982	0.81893	0.801092	0.483101	0.77265	0.999994	0.987998	0.999945	0.946612	0.969369	0.993994	0.999978	0.93459	0.676576	0.928411	0.851439	0.901673	0.999959	0.999985	0.976991	0.999954	0	0	0	0	0	0	0	0	0	0	0	0	0	0	0	0	19.794	20.2325	20.1924	21.106	21.0842	21.2799	20.3731	19.1913	20.2681	21.1509	19.9988	20.4055	19.3392	20.4471	19.4249	19.9952	65.9	64.1	110.4	279.1	108.1	30.6	51.5	90.1									1	1	1	1	1	1	1	1	65.9	64.1	110.4	279.1	108.1	30.6	51.5	90.1	471433	437628	760513	1.78561e+06	886652	161020	502213	542847	643432	625865	1.07752e+06	2.72349e+06	1.05492e+06	298538	502213	879497	Det	Det	Det	Det	Det	Det	Det	Det	2	3	3	3	3	3	3	3		High	High	High	High	High	High	High	High	High	Peak Found	High	Peak Found	Peak Found	High	Peak Found	High	High	High	Not Found	High	Peak Found	Peak Found	High	Peak Found	Peak Found	High	High	Peak Found	High	Peak Found	Peak Found	High	High	High	High	High	High	High	High	High	High	High	High	High	High	High	High	High	High	High	2	2	0.5665	0.3984	0	0	1	1	1	1	1	1	635.862	635.862	1.76	1.76	0.00112	0.00112	65.5534	65.5534	1.518e-05	7.977e-06	5.567e-07	2.207e-06	1.583	1.831	2.46	277	277	67.71
FALSE		High	Unambiguous	DVFRDPALK	[K].DVFRDPALK.[R]			0.0410764	0.00285245	0.501	1	2	20	P61358	P61358 [99-107]			60S ribosomal protein L27 OS=Mus musculus OX=10090 GN=Rpl27 PE=1 SV=2	P61358; A2A4Q0	1	1060.58	9	0.972	0.79	1.23	2.347	2.283	1.855	1.274	2.032	0.783	1.393	1.551	0.486	3.193	2.146	3.329	1.043	-0.04	-0.34	0.3	1.23	1.19	0.89	0.35	1.02	-0.35	0.48	0.63	-1.04	1.67	1.1	1.74	0.06	0.951936	0.658057	0.538766	0.125412	0.0911972	0.185791	0.828461	0.185943	0.714419	0.497653	0.230618	0.243243	0.0825013	0.181825	0.024415	0.777889	0.999994	0.999965	0.993485	0.671249	0.626852	0.769657	0.999978	0.783862	0.999976	0.976015	0.846635	0.837974	0.564988	0.787487	0.263391	0.999954	0	0	0	0	0	0	0	0	0	0	0	0	0	0	0	0	21.4936	21.3631	21.3029	21.0124	20.9352	20.7386	21.8457	21.7988	21.2298	20.3638	22.0901	21.7516	21.7474	21.5179	21.513	20.9735	104.6	101.7	82.6	44.5	133.2	206.6	64.7	62.1									1	1	1	1	1	1	1	1	104.6	101.7	82.6	44.5	133.2	206.6	64.7	62.1	1.53144e+06	1.42119e+06	1.16582e+06	583789	2.23739e+06	2.22719e+06	1293417	765549	2.09018e+06	2.03249e+06	1.65177e+06	890422	2.66199e+06	4.12931e+06	1293417	1.24031e+06	Det	Det	Det	Det	Det	Det	Det	Det	3	3	3	2	3	3	3	3		High	Peak Found	High	High	Peak Found	High	High	Peak Found	High	Peak Found	High	Peak Found	Not Found	Peak Found	Peak Found	High	High	High	Peak Found	High	Peak Found	Peak Found	Peak Found	High	High	Peak Found	Peak Found	High	High	Peak Found	Peak Found	Peak Found	High	Peak Found	High	Peak Found	High	High	Peak Found	High	High	Peak Found	High	Peak Found	High	High	Peak Found	High	High	High	2	2	0.4768	0.44	0	0	1	1	1	1	1	1	530.791	530.791	-3.6	-3.6	-0.00191	-0.00191	31.4063	31.4063	0.0009334	0.0003421	0.01236	0.005684	0.35	0.501	2.75	234.34	234.34	35.49
FALSE		High	Unambiguous	DLDLKKPIYQR	[R].DLDLKKPIYQR.[T]			0.000119126	7.94327e-05	1.588	1	2	16	Q3THS6	Q3THS6 [363-373]			S-adenosylmethionine synthase isoform type-2 OS=Mus musculus OX=10090 GN=Mat2a PE=1 SV=2	Q3THS6; A0A0U1RPH4	1	1388.79	11	0.972	2.316	0.42	0.192	0.186	0.444	2.478	0.888	0.526	0.477	0.349	0.491	0.71	0.996	0.347	0.49	-0.04	1.21	-1.25	-2.38	-2.42	-1.17	1.31	-0.17	-0.93	-1.07	-1.52	-1.03	-0.49	-0.01	-1.53	-1.03	0.973753	0.295059	0.317902	0.341609	0.400903	0.657502	0.277237	0.976697	0.380207	0.628257	0.376297	0.32478	0.8919	0.900135	0.483482	0.557757	0.999994	0.886041	0.921589	0.920324	0.971291	0.999813	0.864831	0.999833	0.93155	0.992245	0.95051	0.907848	0.999959	0.999985	0.977199	0.991483	0	0	0	0	0	0	0	0	0	0	0	0	0	0	0	0	18.8257	19.5708	19.5383	20.3819	20.3634	20.6654	19.8207	18.5238	19.8396	20.6366	19.6771	20.0499	19.0788	20.1824	19.328	19.7881	48.3	47	111.9	252.2	119.8	41.8	58.8	120.2									1	1	1	1	1	1	1	1	48.3	47	111.9	252.2	119.8	41.8	58.8	120.2	241001	223629	537759	1.12534e+06	685040	153263	400453	504869	328929	319819	761913	1.71643e+06	815043	284157	400453	817967	Det	Det	Det	Det	Det	Det	Det	Det	2	2	3	3	3	3	2	3		Peak Found	Peak Found	High	High	High	High	Peak Found	High	Peak Found	Peak Found	Peak Found	Peak Found	Peak Found	Peak Found	High	High	High	Peak Found	High	Peak Found	Not Found	High	High	Peak Found	High	Peak Found	Peak Found	Peak Found	Peak Found	Not Found	Peak Found	High	High	High	High	Peak Found	High	Peak Found	High	Peak Found	High	High	High	Peak Found	High	Peak Found	High	Peak Found	High	High	3	3	0.7255	0.6903	0	0	1	1	1	1	1	1	463.602	463.602	1.94	1.94	0.0009	0.0009	30.1313	30.1313	2.225e-05	7.977e-06	2.526e-06	8.113e-06	1.397	1.588	2.68	272.89	272.89	33.05
FALSE		High	Unambiguous	AIAELIR	[R].AIAELIR.[EK]			0.0161897	0.00123091	0.641	1	3	27	Q8R344	Q8R344 [134-140]			Coiled-coil domain-containing protein 12 OS=Mus musculus OX=10090 GN=Ccdc12 PE=1 SV=2	Q8R344; A0A0G2JF16; A0A0G2JFK6	0	785.488	7	0.972	0.719	1.352	21.046	20.462	15.13	0.863	0.831	1.669	20.916	0.936	1.39	0.674	0.868	0.813	1.207	-0.04	-0.48	0.44	4.4	4.35	3.92	-0.21	-0.27	0.74	4.39	-0.1	0.48	-0.57	-0.2	-0.3	0.27	0.990964	0.485194	0.40933	0.00178946	0.00099303	0.000550057	0.520393	0.814973	0.313222	0.00352754	0.751375	0.419262	0.856779	0.96373	0.774612	0.718636	0.999994	0.979442	0.964349	0.0437912	0.0319786	0.0154628	0.980866	0.996825	0.885001	0.0751753	0.999935	0.958304	0.999959	0.999985	0.999985	0.999954	0	0	0	0	0	0	0	0	0	0	0	0	0	0	0	0	20.1878	20	19.9371	19.3009	19.1974	18.7967	20.2336	19.8475	20.4611	19.0559	19.9053	20.6345	20.3993	20.1105	19.7589	20.548	121.1	117.8	87.1	5.8	104.6	97.9	145.3	120.4									1	1	1	1	1	1	1	1	121.1	117.8	87.1	5.8	104.6	97.9	145.3	120.4	619517	574839	429024	26340.6	613400	368542	1.0144e+06	518668	845543	822095	607854	40176	729808	683293	1.0144e+06	840324	Det	Det	Det	Det	Det	Det	Det	Det	3	3	3	1	3	3	3	3		High	Peak Found	High	High	High	High	High	High	Peak Found	High	Peak Found	Peak Found	Not Found	Not Found	High	High	Peak Found	Peak Found	High	High	High	High	High	High	Peak Found	Peak Found	High	High	Peak Found	High	High	High	High	High	High	Peak Found	High	High	High	High	High	High	High	Peak Found	High	High	High	High	High	High	2	2	0.1728	0.2973	0	0	1	1	1	1	1	1	393.247	393.248	-0.87	0.65	-0.00034	0.00026	38.8215	37.4581	0.0001659	0.0001489	0.001821	0.001812	0.594	0.641	1.85	177.23	177.23	39.83
FALSE		High	Unambiguous	MGAGMGFGLER	[R].MGAGMGFGLER.[M]			2.04709e-05	7.94327e-05	2.01	1	4	24	Q9D0E1	Q9D0E1 [485-495]			Heterogeneous nuclear ribonucleoprotein M OS=Mus musculus OX=10090 GN=Hnrnpm PE=1 SV=3	Q9D0E1-2; B8JK33; B8JK32; Q9D0E1	0	1125.52	11	0.972	0.939	1.035	0.431	0.419	0.405	1.042	0.847	1.005	0.492	0.79	0.906	0.872	0.912	0.721	0.827	-0.04	-0.09	0.05	-1.22	-1.26	-1.31	0.06	-0.24	0.01	-1.02	-0.34	-0.14	-0.2	-0.13	-0.47	-0.27	0.91155	0.787057	0.63736	0.67891	0.77305	0.531062	0.808719	0.828513	0.805641	0.590399	0.932836	0.887334	0.999883	0.969073	0.931101	0.949219	0.999994	0.999965	0.999945	0.9953	1	0.990804	0.999978	0.998039	0.999976	0.988006	0.999935	0.999953	0.999959	0.999985	0.999985	0.999954	0	0	0	0	0	0	0	0	0	0	0	0	0	0	0	0	21.8372	21.8202	21.7643	22.5123	22.478	22.4671	22.0249	21.5074	22.024	22.4945	21.7395	22.2034	21.8127	21.9998	21.5394	22.0611	87.1	84.7	81.8	202.2	90.8	71.7	82.3	99.5									1	1	1	1	1	1	1	1	87.1	84.7	81.8	202.2	90.8	71.7	82.3	99.5	1.94366e+06	1.80313e+06	1.75906e+06	4.03884e+06	2.32354e+06	1.17786e+06	2.50573e+06	1.87014e+06	2.65279e+06	2.57871e+06	2.49229e+06	6.16023e+06	2.76449e+06	2.1838e+06	2.50573e+06	3.02993e+06	Det	Det	Det	Det	Det	Det	Det	Det	2	3	3	3	3	3	3	3		High	Peak Found	High	High	High	High	Peak Found	Peak Found	High	High	High	Peak Found	Peak Found	Peak Found	High	High	High	High	High	Not Found	High	High	Peak Found	High	Peak Found	High	Peak Found	Peak Found	Peak Found	Peak Found	Peak Found	Peak Found	High	Peak Found	High	Peak Found	High	Peak Found	High	High	High	Peak Found	High	Peak Found	High	Peak Found	High	High	High	High	2	2	0.6021	0.535	0	0	1	1	1	1	1	1	563.262	563.262	-0.63	-0.63	-0.00036	-0.00036	51.5166	51.5166	1.518e-05	7.977e-06	1.286e-07	8.43e-07	1.763	2.01	2.43	291.4	291.4	53.14
FALSE		High	Unambiguous	TFSATVR	[R].TFSATVR.[A]			0.0775486	0.00521793	0.397	1	1	16	Q9CR86	Q9CR86 [51-57]			Calcium-regulated heat stable protein 1 OS=Mus musculus OX=10090 GN=Carhsp1 PE=1 SV=1	Q9CR86	0	781.42	7	0.972	0.724	1.343	0.704	0.684	0.509	0.639	0.631	0.606	1.617	0.959	0.686	1.398	0.278	0.267	0.191	-0.04	-0.47	0.43	-0.51	-0.55	-0.97	-0.65	-0.67	-0.72	0.69	-0.06	-0.54	0.48	-1.85	-1.91	-2.39	0.912307	0.530318	0.434063	0.827041	0.736128	0.788671	0.259071	0.531842	0.470205	0.367226	0.606836	0.674931	0.422095	0.0392511	0.200295	0.0930294	0.999994	0.987998	0.971268	0.999899	1	0.999813	0.847672	0.981752	0.97742	0.953363	0.997668	0.999953	0.964863	0.362502	0.773152	0.575764	0	0	0	0	0	0	0	0	0	0	0	0	0	0	0	0	21.5657	21.3818	21.3189	21.8027	21.756	21.5962	21.4125	21.0823	20.9922	22.3007	20.8633	21.0323	20.6887	22.0356	21.8745	21.9608	98.7	95.9	71.4	140.3	63.1	60.5	43.3	226.9									1	1	1	1	1	1	1	1	98.7	95.9	71.4	140.3	63.1	60.5	43.3	226.9	1.61024e+06	1.4937e+06	1.12233e+06	2.04802e+06	1.18099e+06	726542	963572	3.11822e+06	2.19773e+06	2.13618e+06	1.59016e+06	3.12373e+06	1.40512e+06	1.34704e+06	963572	5.05201e+06	Det	Det	Det	Det	Det	Det	Det	Det	3	3	2	3	3	3	2	3		High	High	Peak Found	High	Peak Found	High	Peak Found	High	High	High	Peak Found	Peak Found	High	High	Peak Found	Peak Found	Peak Found	High	High	Peak Found	Peak Found	Not Found	Peak Found	High	Not Found	Peak Found	Peak Found	Peak Found	Peak Found	High	Peak Found	Peak Found	High	High	High	High	Peak Found	Peak Found	Peak Found	High	High	High	High	High	Peak Found	Peak Found	Peak Found	High	High	High	2	2	0.3153	0.2616	0	0	1	1	1	1	1	1	391.213	391.213	-0.85	-0.85	-0.00033	-0.00033	16.6537	16.6537	0.0006982	0.0007314	0.008571	0.01257	0.397	0.397	1.72	149.91	149.91	19.96
FALSE		High	Unambiguous	SVLGNNFYEYYVNDPPR	[R].SVLGNNFYEYYVNDPPR.[I]			5.92421e-07	7.94327e-05	2.833	1	1	73	P99025	P99025 [38-54]			GTP cyclohydrolase 1 feedback regulatory protein OS=Mus musculus OX=10090 GN=Gchfr PE=1 SV=3	P99025	0	2046.96	17	0.972	1.093	0.889	0.721	0.701	0.789	0.656	0.337	0.937	0.764	0.499	1.56	0.32	0.62	0.309	0.966	-0.04	0.13	-0.17	-0.47	-0.51	-0.34	-0.61	-1.57	-0.09	-0.39	-1	0.64	-1.65	-0.69	-1.69	-0.05	0.922372	0.908985	0.860207	0.765962	0.723971	0.77056	0.284325	0.0874549	0.997129	0.941654	0.569034	0.261726	0.153301	0.515165	0.276253	0.807835	0.999994	0.999965	0.999945	0.999899	1	0.999813	0.871764	0.55904	0.999976	0.999958	0.993784	0.856658	0.735853	0.985147	0.85915	0.999954	0	0	0	0	0	0	0	0	0	0	0	0	0	0	0	0	21.5219	21.613	21.5612	21.739	21.6916	21.7729	21.385	20.7998	21.8684	21.6681	20.5664	21.6799	21.2875	21.2937	20.7559	21.7706	106.4	103.4	116.3	147.5	69.8	34.8	108.9	112.7									1	1	1	1	1	1	1	1	106.4	103.4	116.3	147.5	69.8	34.8	108.9	112.7	1.56218e+06	1.44902e+06	1.64534e+06	1.93812e+06	1.17634e+06	376414	2.18328e+06	1.39433e+06	2.13213e+06	2.0723e+06	2.33117e+06	2.95611e+06	1.39958e+06	697888	2.18328e+06	2.25903e+06	Det	Det	Det	Det	Det	Det	Det	Det	5	6	6	6	6	6	6	6		High	High	High	High	High	High	High	High	High	High	High	High	High	High	High	Peak Found	High	High	High	High	High	High	High	Peak Found	High	High	Peak Found	High	High	High	High	High	High	High	High	High	High	High	High	High	High	High	High	High	High	High	High	High	High	High	2	2	0.6951	0.6892	0	0	1	1	1	1	1	1	1023.98	1023.98	1.55	1.55	0.00158	0.00158	64.2358	64.2358	1.518e-05	7.977e-06	5.483e-10	9.891e-09	2.436	2.833	3.25	378.84	378.84	77.99
FALSE		High	Unambiguous	ISPIQKPQGLDPVEILQER	[R].ISPIQKPQGLDPVEILQER.[E]			9.58483e-06	7.94327e-05	2.187	1	5	18	Q6DIC0	Q6DIC0 [333-351]			Probable global transcription activator SNF2L2 OS=Mus musculus OX=10090 GN=Smarca2 PE=1 SV=1	Q6DIC0; F2Z4A9; H3BJK2; E9QAB8; H3BLH0	0	2160.2	19	0.972	1.415	0.687	0.69	0.671	0.977	1.435	1.229	1.433	1.299	0.833	1.413	0.589	0.762	0.635	1.077	-0.04	0.5	-0.54	-0.53	-0.58	-0.03	0.52	0.3	0.52	0.38	-0.26	0.5	-0.76	-0.39	-0.66	0.11	0.997582	0.776417	0.798372	0.760711	0.751427	0.575721	0.823704	0.741044	0.420506	0.5851	0.837468	0.372989	0.663206	0.758224	0.998659	0.727438	0.999994	0.999965	0.999945	0.999899	1	0.995662	0.999978	0.991828	0.958422	0.985739	0.999935	0.937211	0.999959	0.999985	0.999985	0.999954	0	0	0	0	0	0	0	0	0	0	0	0	0	0	0	0	19.0538	19.3476	19.3026	19.3063	19.26	19.518	19.5109	18.9606	20.1533	19.634	19.4436	20.2489	19.9737	19.7993	19.4086	20.229	70.3	68.4	99.5	101.9	100.9	84	142.6	132.4									1	1	1	1	1	1	1	1	70.3	68.4	99.5	101.9	100.9	84	142.6	132.4	282335	261864	384777	365964	464726	248307	781332	447653	385342	374500	545164	558186	552919	460371	781332	725268	Det	Det	Det	Det	Det	Det	Det	Det	1	3	2	3	2	3	3	3		High	High	Peak Found	Peak Found	High	Peak Found	High	High	High	High	Peak Found	Peak Found	High	Peak Found	Peak Found	Peak Found	Not Found	Peak Found	Not Found	Not Found	Peak Found	High	High	Peak Found	Peak Found	Not Found	High	High	High	Peak Found	High	Peak Found	Peak Found	High	Peak Found	High	Peak Found	High	High	High	Peak Found	High	Peak Found	High	Peak Found	High	High	High	High	High	3	3	0.7462	0.6723	0	0	1	1	1	1	1	1	720.742	720.742	3.8	3.8	0.00274	0.00274	71.5672	71.5672	1.518e-05	7.977e-06	2.752e-08	3.243e-07	1.953	2.187	3.57	345.96	345.96	74.48
FALSE		High	Unambiguous	LEAALGEAK	[K].LEAALGEAK.[K]			0.00183884	0.000245748	0.951	2	3	8	P48678; P48678-2	P48678 [172-180]; P48678-2 [172-180]			Prelamin-A/C OS=Mus musculus OX=10090 GN=Lmna PE=1 SV=2 Isoform C of Prelamin-A/C OS=Mus musculus OX=10090 GN=Lmna	P48678; P48678-2; P48678-3	0	901.499	9	0.972	1.612	0.603	0.514	0.5	0.829	1.655	0.745	0.555	0.784	0.437	0.541	0.809	1.087	0.475	0.587	-0.04	0.69	-0.73	-0.96	-1	-0.27	0.73	-0.42	-0.85	-0.35	-1.19	-0.89	-0.31	0.12	-1.07	-0.77	0.992766	0.482946	0.629781	0.991818	0.899045	0.677495	0.555774	0.696187	0.298878	0.978646	0.391586	0.408118	0.962463	0.770441	0.772998	0.6629	0.999994	0.978589	0.999945	0.999899	1	0.999813	0.991406	0.991299	0.872004	0.999958	0.957641	0.953466	0.999959	0.999985	0.999985	0.99621	0	0	0	0	0	0	0	0	0	0	0	0	0	0	0	0	20.3019	20.7076	20.6659	20.8093	20.7705	21.0746	20.8908	19.9018	20.8275	20.9513	20.6375	20.997	20.1663	21.0254	20.2164	20.6799	77.5	75.3	124.9	150.6	128.2	56.1	69.3	118									1	1	1	1	1	1	1	1	77.5	75.3	124.9	150.6	128.2	56.1	69.3	118	670703	621985	1.04167e+06	1.16678e+06	1.27359e+06	357561	819140	860739	915403	889520	1.47587e+06	1.77962e+06	1.51529e+06	662934	819140	1.39453e+06	Det	Det	Det	Det	Det	Det	Det	Det	1	1	1	1	1	1	1	1	Shared	Peak Found	High	Peak Found	High	Peak Found	Peak Found	High	High	Not Found	Not Found	Peak Found	Not Found	Not Found	High	Not Found	Not Found	Peak Found	Not Found	Not Found	High	Not Found	Not Found	Peak Found	Not Found	Not Found	Peak Found	Not Found	Not Found	High	Not Found	Not Found	High	High	High	Peak Found	High	Peak Found	High	Peak Found	Peak Found	High	High	Peak Found	High	Peak Found	High	Peak Found	Peak Found	High	High	2	2	0.3162	0.2603	0	0	1	1	1	1	1	1	451.252	451.252	-1.36	-3.15	-0.00061	-0.00142	20.597	20.4061	3.594e-05	4.147e-05	0.0002224	0.0002107	0.848	0.951	2.19	217.03	217.03	22.64
FALSE		High	Unambiguous	SPGASLLPVLTK	[K].SPGASLLPVLTK.[A]			5.62252e-06	7.94327e-05	2.311	1	2	36	Q8VC30	Q8VC30 [511-522]			Triokinase/FMN cyclase OS=Mus musculus OX=10090 GN=Tkfc PE=1 SV=1	Q8VC30; Q3UTZ4	0	1182.71	12	0.972	1.582	0.614	0.291	0.283	0.461	1.471	1.206	0.872	0.687	0.796	0.938	0.849	0.624	0.497	0.585	-0.04	0.66	-0.7	-1.78	-1.82	-1.12	0.56	0.27	-0.2	-0.54	-0.33	-0.09	-0.24	-0.68	-1.01	-0.77	0.932536	0.481808	0.607821	0.472487	0.529039	0.622558	0.670438	0.727291	0.900949	0.916166	0.866392	0.875057	0.970594	0.57338	0.781592	0.697981	0.999994	0.978383	0.998393	0.970989	0.985947	0.999813	0.999978	0.991358	0.999976	0.999958	0.999935	0.999953	0.999959	0.993109	0.999985	0.999954	0	0	0	0	0	0	0	0	0	0	0	0	0	0	0	0	20.503	20.892	20.8499	21.5815	21.5555	21.7562	20.9826	20.3961	21.3247	21.8947	20.9067	21.3923	21.0132	21.4339	21.067	21.5085	59.9	58.2	94.7	205.4	88	70.1	82.6	141.2									1	1	1	1	1	1	1	1	59.9	58.2	94.7	205.4	88	70.1	82.6	141.2	771021	715015	1.17494e+06	2.3672e+06	1.30095e+06	664885	1.45148e+06	1.53196e+06	1.05232e+06	1.02256e+06	1.66468e+06	3.61056e+06	1.54783e+06	1.23273e+06	1.45148e+06	2.48201e+06	Det	Det	Det	Det	Det	Det	Det	Det	2	3	3	3	3	3	3	3		High	High	High	High	High	High	High	High	High	High	High	High	High	High	Peak Found	High	High	High	Not Found	High	Peak Found	Peak Found	High	High	Peak Found	High	High	High	High	Peak Found	High	High	High	High	High	High	High	High	High	High	High	High	High	High	High	High	High	High	High	High	2	2	0.8139	0.7714	0	0	1	1	1	1	1	1	591.859	591.859	1.08	1.08	0.00064	0.00064	63.8908	63.8908	1.518e-05	7.977e-06	8.974e-09	1.657e-07	2.091	2.311	3.15	356.87	356.87	66.89
FALSE		High	Unambiguous	VVFEQTK	[K].VVFEQTK.[V]			0.137585	0.00894141	0.302	1	3	26	P17751	P17751 [143-149]			Triosephosphate isomerase OS=Mus musculus OX=10090 GN=Tpi1 PE=1 SV=5	H7BXC3; P17751; P17751-2	0	850.467	7	0.972	0.588	1.653	0.576	0.56	0.339	0.714	0.702	1.186	1.117	0.955	0.976	0.978	0.368	0.352	0.36	-0.04	-0.77	0.72	-0.8	-0.84	-1.56	-0.49	-0.51	0.25	0.16	-0.07	-0.03	-0.03	-1.44	-1.51	-1.48	0.758528	0.230143	0.235399	0.588253	0.625447	0.239797	0.342377	0.471337	0.811372	0.838363	0.731183	0.959589	0.857402	0.053811	0.152185	0.140588	0.999994	0.82019	0.859837	0.985182	0.998451	0.844687	0.913966	0.976596	0.999976	0.999958	0.999935	0.999953	0.999959	0.439058	0.704661	0.694659	0	0	0	0	0	0	0	0	0	0	0	0	0	0	0	0	25.2559	24.9568	24.8883	25.6616	25.62	25.3931	25.1726	24.8245	24.9115	25.981	24.7109	25.1336	24.8487	25.6032	25.4033	25.6791	96.1	93.4	56.5	166.8	68.6	65.5	67	186.2									1	1	1	1	1	1	1	1	96.1	93.4	56.5	166.8	68.6	65.5	67	186.2	2.07892e+07	1.92788e+07	1.17759e+07	32289035	1.70285e+07	1.04333e+07	1.97813e+07	3.39431e+07	2.83739e+07	2.75712e+07	1.66845e+07	4.92488e+07	2.02601e+07	1.93438e+07	1.97813e+07	5.49931e+07	Det	Det	Det	Det	Det	Det	Det	Det	5	5	2	3	4	2	3	4		High	High	High	High	High	High	Peak Found	High	High	Peak Found	High	High	High	Peak Found	Peak Found	Peak Found	High	Peak Found	Peak Found	High	High	Not Found	Peak Found	High	Not Found	High	Peak Found	Not Found	Peak Found	High	High	High	High	High	High	High	High	Peak Found	High	High	High	High	High	High	High	Peak Found	High	High	High	High	2	2	0.5181	0.3099	0	0	1	1	1	1	1	1	425.736	425.738	-1.61	1.06	-0.00068	0.00045	18.4929	17.3687	0.001216	0.001613	0.01807	0.028	0.302	0.279	1.42	156.1	156.1	18.18
FALSE		High	Unambiguous	EMGTPDVR	[K].EMGTPDVR.[I]	1xOxidation [M2]	1xOxidation [M2]	0.0158592	0.00117767	0.644	1	3	99	P62900	P62900 [56-63]			60S ribosomal protein L31 OS=Mus musculus OX=10090 GN=Rpl31 PE=1 SV=1	P62900; A0A0A6YXL3; A0A0A6YX26	0	920.414	8	0.972	0.718	1.353	2.614	2.54	1.877	0.856	0.647	0.745	1.647	0.735	0.625	1.176	1.359	0.998	0.849	-0.04	-0.48	0.44	1.39	1.35	0.91	-0.22	-0.63	-0.42	0.72	-0.44	-0.68	0.23	0.44	0	-0.24	0.758809	0.521832	0.4227	0.237258	0.205816	0.200525	0.594789	0.411074	0.445274	0.38742	0.849745	0.344032	0.630166	0.545186	0.61567	0.93983	0.999994	0.985483	0.967171	0.837403	0.858244	0.793504	0.998219	0.955475	0.969137	0.961647	0.999935	0.918009	0.999959	0.990461	0.992784	0.999954	0	0	0	0	0	0	0	0	0	0	0	0	0	0	0	0	25.1587	24.9705	24.9072	24.6367	24.5564	24.2602	25.1989	24.6875	24.7196	24.0161	24.743	24.9876	24.4666	24.8091	24.2029	24.5462	139.8	135.9	100.4	53.5	119.7	87.9	74.8	88.1									1	1	1	1	1	1	1	1	139.8	135.9	100.4	53.5	119.7	87.9	74.8	88.1	1.94336e+07	1.80215e+07	1.34421e+07	6.65137e+06	1.90819e+07	8.99768e+06	1.41857e+07	1.03136e+07	2.65238e+07	2.5773e+07	1.90451e+07	1.0145e+07	2.27031e+07	1.66821e+07	1.41857e+07	1.67097e+07	Det	Det	Det	Det	Det	Det	Det	Det	14	18	15	14	19	16	14	17		High	High	High	High	High	High	High	High	High	High	High	Peak Found	High	Peak Found	High	High	High	High	High	High	High	High	High	High	Peak Found	High	High	High	High	High	High	High	High	High	High	High	High	High	High	High	High	High	High	High	High	High	High	High	High	High	2	2	0.2217	0.1558	0	0	1	1	1	1	1	1	460.711	460.711	0.24	0.24	0.00011	0.00011	15.498	15.498	9.259e-05	0.0001805	0.001216	0.002077	0.644	0.624	1.54	178.68	178.68	13.69
FALSE		High	Unambiguous	QGGDLGWMTR	[R].QGGDLGWMTR.[G]			0.0016135	0.000245748	0.972	1	1	4	Q9CWW6	Q9CWW6 [78-87]			Peptidyl-prolyl cis-trans isomerase NIMA-interacting 4 OS=Mus musculus OX=10090 GN=Pin4 PE=1 SV=1	Q9CWW6	0	1120.52	10	0.972	1.178	0.825	0.903	0.877	1.063	1.046	0.937	1.326	1.466	0.87	1.494	0.583	0.644	0.56	0.962	-0.04	0.24	-0.28	-0.15	-0.19	0.09	0.06	-0.09	0.41	0.55	-0.2	0.58	-0.78	-0.63	-0.84	-0.06	0.984273	0.970191	0.916831	0.665405	0.646154	0.55181	0.743361	0.950058	0.63526	0.549231	0.826485	0.541007	0.783128	0.681165	0.952914	0.867618	0.999994	0.999965	0.999945	0.993367	0.999734	0.992251	0.999978	0.999833	0.999976	0.981229	0.999935	0.994838	0.999959	0.998449	0.999985	0.999954	0	0	0	0	0	0	0	0	0	0	0	0	0	0	0	0	18.7331	18.8803	18.8303	18.78	18.7263	18.8741	18.9237	18.4621	19.4941	19.0246	18.6891	19.5226	19.2728	19.1468	18.8135	19.5937	85.1	82.7	100.2	94.3	89	77.5	133	138.2									1	1	1	1	1	1	1	1	85.1	82.7	100.2	94.3	89	77.5	133	138.2	226094	209654	256457	224028	271199	151452	481957	309259	308583	299832	363356	341699	322666	280800	481957	501048	Det	Det	Det	Det	Det	Det	Det	Det	1	2	2	2	2	2	1	2		Peak Found	Peak Found	Peak Found	Peak Found	Peak Found	High	Peak Found	High	Not Found	Peak Found	Peak Found	Not Found	Peak Found	Peak Found	Not Found	Peak Found	Peak Found	Not Found	Peak Found	Not Found	Not Found	Peak Found	Not Found	Not Found	Peak Found	High	Not Found	Peak Found	Peak Found	Not Found	High	Peak Found	Peak Found	High	High	Peak Found	Peak Found	Peak Found	Peak Found	Peak Found	Peak Found	High	High	Peak Found	Peak Found	Peak Found	Peak Found	Peak Found	High	High	2	2	0.5797	0.6071	0	0	1	1	1	1	1	1	560.766	560.766	3.73	3.73	0.00209	0.00209	45.0561	45.0561	3.594e-05	4.147e-05	0.0002446	0.000187	0.836	0.972	1.68	188.88	188.88	48.81
FALSE		High	Unambiguous	VEFMDDTSR	[R].VEFMDDTSR.[S]			0.000618862	0.000191673	1.153	1	2	84	P62858	P62858 [32-40]			40S ribosomal protein S28 OS=Mus musculus OX=10090 GN=Rps28 PE=1 SV=1	G3UYV7; P62858	0	1099.47	9	0.971	1.157	0.839	1.553	1.508	1.797	1.287	1.291	1.228	1.771	0.974	1.104	0.883	1.128	1.099	1.245	-0.04	0.21	-0.25	0.63	0.59	0.85	0.36	0.37	0.3	0.82	-0.04	0.14	-0.18	0.17	0.14	0.32	0.770197	0.474974	0.900462	0.661418	0.609951	0.40798	0.562708	0.67285	0.703046	0.414489	0.701358	0.701715	0.973398	0.864474	0.635206	0.738264	0.999994	0.974705	0.999945	0.992201	0.997391	0.961531	0.992672	0.991299	0.999976	0.969823	0.999935	0.999953	0.999959	0.999985	0.997053	0.999954	0	0	0	0	0	0	0	0	0	0	0	0	0	0	0	0	25.8763	26.0104	25.9598	25.5864	25.5182	25.6879	26.2381	25.8176	26.5406	25.5505	26.1927	26.702	26.4471	26.2154	25.844	26.4661	90.1	87.6	104.3	58.1	116	113	128.1	102.8									1	1	1	1	1	1	1	1	90.1	87.6	104.3	58.1	116	113	128.1	102.8	3.19612e+07	2.96324e+07	3.56333e+07	1.84216e+07	4.71913e+07	2.95082e+07	6.19823e+07	3.07215e+07	4.3622e+07	4.23782e+07	5.04864e+07	2.80975e+07	5.6147e+07	5.47095e+07	6.19823e+07	4.97736e+07	Det	Det	Det	Det	Det	Det	Det	Det	5	5	5	4	5	5	5	4		High	High	High	High	High	High	High	High	High	High	High	High	High	High	High	High	High	High	High	Peak Found	High	High	High	High	High	High	High	High	High	High	High	High	High	High	High	High	High	High	High	High	High	High	High	High	High	High	High	High	High	High	2	2	0.7867	0.6303	0	0	1	1	1	1	1	1	550.24	550.241	0.31	2.26	0.00017	0.00124	32.8136	33.8201	2.737e-05	2.081e-05	4.443e-05	7.363e-05	1.044	1.153	2.11	207.31	207.31	35.68
FALSE		High	Unambiguous	HLQLAVR	[R].HLQLAVR.[N]			0.00422677	0.00034505	0.828	1	1	2	Q64522	Q64522 [83-89]			Histone H2A type 2-B OS=Mus musculus OX=10090 GN=H2ac21 PE=1 SV=3	Q64522	0	836.51	7	0.971	0.615	1.579	66.953	65.044	41.186	2.076	1.579	2.753	100	0.739	0.816	0.906	1.062	0.785	0.866	-0.04	-0.7	0.66	6.07	6.02	5.36	1.05	0.66	1.46	6.64	-0.44	-0.29	-0.14	0.09	-0.35	-0.21	0.944556	0.498714	0.493112	0.0114329	0.000477814	0.00117648	0.621911	0.515763	0.165492	1e-17	0.939922	0.918179	0.854923	0.911669	0.820797	0.946369	0.999994	0.980894	0.985347	0.168039	0.0171415	0.0288082	0.999978	0.981425	0.70382	5.73757e-16	0.999935	0.999953	0.999959	0.999985	0.999985	0.999954	0	0	0	0	0	0	0	0	0	0	0	0	0	0	0	0	18.1009	17.8259	17.7583	17.1545	17.0453	16.3996	18.912	18.1947	18.6923		18.9662	19.3847	18.937	19.1646	18.6277	19.1393	81.1	78.8	49.9	1.2	168.4	124.5	137.4	158.6									1	1	1	1	1	1	1	1	81.1	78.8	49.9	1.2	168.4	124.5	137.4	158.6	145887	135257	86449.5		347375	164763	337139	240281	199113	193435	122484	2973.9	413298	305478	337139	389293	Det	Det	Det	Imp	Det	Det	Det	Det	1	1	1		1	1	1	1		High	Not Found	Peak Found	Peak Found	Peak Found	Peak Found	Peak Found	Peak Found	High	Not Found	Not Found	Not Found	Not Found	Not Found	Peak Found	Not Found	Not Found	Peak Found	Not Found	Not Found	Peak Found	Not Found	Not Found	Peak Found	Not Found	Not Found	Peak Found	Not Found	Not Found	Peak Found	Not Found	Not Found	Peak Found	Peak Found	Peak Found	Not Found	Peak Found	Peak Found	Peak Found	High	Peak Found	Peak Found	Peak Found	Not Found	Peak Found	Peak Found	Peak Found	High	High	High	2	2	0.3251	0.2019	0	0	1	1	1	1	1	1	418.76	418.76	2.13	2.13	0.00089	0.00089	17.0385	17.0385	3.594e-05	4.899e-05	0.0004488	0.0004545	0.764	0.828	2.08	220.36	220.36	19.55
FALSE		High	Unambiguous	LWLLDDSK	[R].LWLLDDSK.[TS]			0.007357	0.000563209	0.752	1	6	2	A0A0J9YUK4	A0A0J9YUK4 [29-36]			Cytoplasmic protein NCK2 (Fragment) OS=Mus musculus OX=10090 GN=Nck2 PE=1 SV=1	A0A0J9YUK4; O55033; A0A087WQD1; A0A087WSB1; A0A0A0MQF0; Q99M51	0	989.53	8	0.971	1.262	0.77	1	0.971	1.262	1.828	0.667	3.095	1.198	0.355	2.137	0.166	1.525	0.541	3.259	-0.04	0.34	-0.38	0	-0.04	0.34	0.87	-0.58	1.63	0.26	-1.5	1.1	-2.59	0.61	-0.89	1.7	0.865832	0.997871	0.813995		0.75151	0.668954	0.917744	0.615178	0.398017	0.965803	0.668888	0.482277	0.354528	0.813747	0.641022	0.41815	0.999994	0.999965	0.999945		1	0.999813	0.999978	0.988402	0.945561	0.999958	0.999935	0.980844	0.936589	0.999985	0.997432	0.963858	0	0	0	0	0	0	0	0	0	0	0	0	0	0	0	0	14.1149	14.5056	15.3234		14.1149	14.5056	15.2921	14.1149	16.9346	14.2378	15.2921	17.1168	16.6382	15.8592	14.2378	16.8884	67.7	65.8	85.5	67.7	123.8	43.9	264.5	81.2									1	1	1	1	1	1	1	1	67.7	65.8	85.5	67.7	123.8	43.9	264.5	81.2		17742.4	23259.8		40122		101999	19319.8	26119.7	25373.9	32955.2	26119.7	47736.2	16926.4	101999	31301.1	Imp	Det	Det	Imp	Det	Imp	Det	Det		1	1		1		1	1		Peak Found	Not Found	Peak Found	Not Found	High	Peak Found	Not Found	Peak Found	Not Found	Peak Found	Not Found	Not Found	Not Found	Not Found	Not Found	Peak Found	Not Found	Not Found	Not Found	Not Found	Not Found	High	Not Found	Not Found	Peak Found	Not Found	Not Found	Not Found	Not Found	Not Found	Peak Found	Not Found	Not Found	Peak Found	Peak Found	Not Found	Peak Found	Not Found	High	Peak Found	Not Found	Peak Found	Peak Found	Not Found	Peak Found	Not Found	High	Peak Found	High	High	2	2	0.3797	0.2405	0	0	1	1	1	1	1	1	495.269	495.269	1.31	1.31	0.00065	0.00065	69.6545	69.6545	0.0001365	6.885e-05	0.001482	0.0007767	0.62	0.752	1.58	157.35	157.35	71.94
FALSE		High	Unambiguous	LAPEYEAAATR	[R].LAPEYEAAATR.[L]			0.000189187	7.94327e-05	1.468	1	2	42	P27773	P27773 [63-73]			Protein disulfide-isomerase A3 OS=Mus musculus OX=10090 GN=Pdia3 PE=1 SV=2	P27773; F6Q404	0	1191.6	11	0.971	1.1	0.883	0.216	0.21	0.238	0.449	0.579	0.535	0.286	1.254	1.312	0.956	0.338	0.424	0.444	-0.04	0.14	-0.18	-2.21	-2.25	-2.07	-1.16	-0.79	-0.9	-1.8	0.33	0.39	-0.07	-1.56	-1.24	-1.17	0.914501	0.730079	0.971458	0.214586	0.307542	0.207309	0.0667736	0.346849	0.120936	0.130934	0.348781	0.357924	0.81088	0.0928784	0.398212	0.375358	0.999994	0.999965	0.999945	0.808343	0.938051	0.800171	0.458021	0.935739	0.616328	0.721598	0.939131	0.929609	0.999959	0.579572	0.945555	0.947836	0	0	0	0	0	0	0	0	0	0	0	0	0	0	0	0	23.2793	23.3755	23.3234	24.696	24.6754	24.7127	22.932	22.7563	23.2307	24.7285	22.2264	22.7314	22.6167	23.0396	22.9477	23.2745	75.3	73.1	82.8	348.6	33.8	42.3	44.3	99.8									1	1	1	1	1	1	1	1	75.3	73.1	82.8	348.6	33.8	42.3	44.3	99.8	5.28294e+06	4.89719e+06	5.59941e+06	2.18961e+07	2719316	2.18748e+06	4.24407e+06	5.90251e+06	7.21038e+06	7.00362e+06	7.93341e+06	3.33969e+07	3.23537e+06	4.05569e+06	4.24407e+06	9.563e+06	Det	Det	Det	Det	Det	Det	Det	Det	3	3	3	3	2	3	3	3		High	High	High	High	High	High	High	High	High	High	High	High	High	Peak Found	Not Found	High	High	High	High	Peak Found	High	High	High	High	High	Peak Found	High	High	High	High	High	High	High	High	High	High	High	High	High	High	High	High	High	High	High	High	High	High	High	High	2	2	0.6958	0.6527	0	0	1	1	1	1	1	1	596.304	596.304	-0.52	-0.52	-0.00031	-0.00031	26.0329	26.0329	2.225e-05	7.977e-06	7.749e-06	1.529e-05	1.258	1.468	2.39	237.26	237.26	26.61
FALSE		High	Unambiguous	IAQLEEELEEEQGNTELINDR	[R].IAQLEEELEEEQGNTELINDR.[L]			5.51763e-09	7.94327e-05	3.917	1	1	37	Q8VDD5	Q8VDD5 [1731-1751]			Myosin-9 OS=Mus musculus OX=10090 GN=Myh9 PE=1 SV=4	Q8VDD5	0	2472.17	21	0.971	1.909	0.509	0.916	0.889	1.748	2.015	1.735	0.655	0.796	0.836	0.62	1.348	2.317	1.937	1.437	-0.04	0.93	-0.97	-0.13	-0.17	0.81	1.01	0.79	-0.61	-0.33	-0.26	-0.69	0.43	1.21	0.95	0.52	0.907925	0.150846	0.355839	0.692864	0.649051	0.155521	0.200309	0.238765	0.292613	0.947606	0.883682	0.358912	0.411436	0.126854	0.129766	0.500344	0.999994	0.7073	0.940303	0.996056	0.999734	0.719112	0.779455	0.852896	0.868272	0.999958	0.999935	0.930532	0.961755	0.673104	0.660616	0.979301	0	0	0	0	0	0	0	0	0	0	0	0	0	0	0	0	22.3849	22.944	22.9064	22.4221	22.3678	22.9324	23.1663	22.5545	23.2643	22.2125	23.2674	23.445	22.9974	23.0449	22.419	22.7246	74.1	72	141.5	81	149.4	124.9	92.6	64.5									1	1	1	1	1	1	1	1	74.1	72	141.5	81	149.4	124.9	92.6	64.5	2.84224e+06	2.63469e+06	5.22701e+06	2.7775e+06	6.57112e+06	3.52539e+06	4.84826e+06	2.0824e+06	3.87921e+06	3.76795e+06	7.40578e+06	4.23638e+06	7.81816e+06	6.53622e+06	4.84826e+06	3.37382e+06	Det	Det	Det	Det	Det	Det	Det	Det	3	5	5	4	5	5	4	5		High	High	High	High	High	High	High	High	High	High	High	High	High	High	High	High	High	High	High	High	High	High	High	High	High	High	High	High	High	High	Peak Found	High	High	High	High	High	High	High	High	High	High	High	High	High	High	High	High	High	n/a	High		2		0.799		0		1		1		1		1236.59		-1.21		-0.0015		72.8531		7.977e-06		2.839e-11		3.917	3.83			74.86
FALSE		High	Unambiguous	VAIVKPGVPMEIVLNKESR	[K].VAIVKPGVPMEIVLNKESR.[R]			1.75899e-09	7.94327e-05	4.182	1	3	36	Q9JKR6	Q9JKR6 [47-65]			Hypoxia up-regulated protein 1 OS=Mus musculus OX=10090 GN=Hyou1 PE=1 SV=1	E0CYZ2; A0A1L1SQ34; Q9JKR6	1	2079.2	19	0.971	1.718	0.565	0.461	0.447	0.791	1.718	0.605	1.273	0.416	0.342	1.273	0.269	1.901	0.65	2.42	-0.04	0.78	-0.82	-1.12	-1.16	-0.34	0.78	-0.73	0.35	-1.26	-1.55	0.35	-1.9	0.93	-0.62	1.27	0.997969	0.508762	0.55183	0.928725	0.828844	0.739838	0.547461	0.471879	0.546795	0.537815	0.314702	0.466264	0.130286	0.37297	0.986087	0.249557	0.999994	0.981916	0.995584	0.999899	1	0.999813	0.988214	0.976596	0.995011	0.979185	0.917633	0.973194	0.692378	0.9553	0.999985	0.857068	0	0	0	0	0	0	0	0	0	0	0	0	0	0	0	0	20.1299	20.5923	20.552	20.7408	20.7045	21.0307	20.7545	19.6266	21.3975	20.6187	20.4487	21.4925	20.9562	20.6336	19.4391	21.0888	71.1	69	122.1	154.3	122.1	41.8	155.4	64.2									1	1	1	1	1	1	1	1	71.1	69	122.1	154.3	122.1	41.8	155.4	64.2	595494	551904	985399	1.1568e+06	1.17353e+06	257541	1.77696e+06	453270	812755	789295	1.39614e+06	1.76441e+06	1.39624e+06	477493	1.77696e+06	734368	Det	Det	Det	Det	Det	Det	Det	Det	3	3	3	3	3	3	4	2		High	High	High	High	High	High	High	High	High	High	Not Found	High	High	High	High	High	High	High	High	Not Found	Peak Found	High	Peak Found	High	Peak Found	High	High	High	Peak Found	High	Peak Found	Peak Found	High	High	High	High	High	High	High	High	High	High	High	High	High	High	High	High	High	High	4	4	0.8694	0.738	0	0	1	1	1	1	1	1	520.555	520.555	0.22	0.22	0.00011	0.00011	55.3844	55.3844	1.518e-05	7.977e-06	3.434e-14	6.808e-12	3.628	4.182	4.81	520.9	520.9	57.74
FALSE		High	Unambiguous	QLLIQQK	[K].QLLIQQK.[L]			0.133368	0.00854571	0.307	1	1	2	Q8BL66	Q8BL66 [1166-1172]			Early endosome antigen 1 OS=Mus musculus OX=10090 GN=Eea1 PE=1 SV=2	Q8BL66	0	870.541	7	0.971	1.697	0.572	0.416	0.404	0.705	1.261	1.16	0.784	1.162	0.893	1.055	0.847	0.451	0.403	0.476	-0.04	0.76	-0.81	-1.27	-1.31	-0.5	0.33	0.21	-0.35	0.22	-0.16	0.08	-0.24	-1.15	-1.31	-1.07	0.992853	0.74681	0.763723	0.93453	0.99189	0.791215	0.984505	0.816504	0.866821	0.653331	0.823783	0.771577	0.939523	0.455478	0.75297	0.638693	0.999994	0.999965	0.999945	0.999899	1	0.999813	0.999978	0.997241	0.999976	0.993659	0.999935	0.999953	0.999959	0.979575	0.999985	0.995881	0	0	0	0	0	0	0	0	0	0	0	0	0	0	0	0	17.6369	18.0885	18.0476	18.3474	18.3133	18.6119	17.9815	17.5029	18.4774	18.8629	17.8771	18.3964	18.0939	18.617	18.3614	18.7507	63.6	61.7	107.9	152.9	80.1	71.6	84.5	177.6									1	1	1	1	1	1	1	1	63.6	61.7	107.9	152.9	80.1	71.6	84.5	177.6	105806	98013.9	172915	227707	153005	87725.4	192043	249045	144408	140173	244991	347309	182042	162647	192043	403492	Det	Det	Det	Det	Det	Det	Det	Det	1	1	1	1	1	1	1	1		High	Peak Found	Peak Found	Peak Found	Peak Found	Peak Found	Peak Found	Peak Found	Not Found	Not Found	High	Not Found	Not Found	Peak Found	Not Found	Not Found	Peak Found	Not Found	Not Found	Peak Found	Not Found	Not Found	Peak Found	Not Found	Not Found	Peak Found	Not Found	Not Found	Peak Found	Not Found	Not Found	Peak Found	Peak Found	Peak Found	Peak Found	Peak Found	Peak Found	Peak Found	Peak Found	High	Peak Found	Peak Found	Peak Found	Peak Found	Peak Found	Peak Found	Peak Found	High	High	High	2	2	0.1833	0.1158	0	0	1	1	1	1	1	1	435.774	435.774	0.46	0.46	0.0002	0.0002	23.425	23.425	0.001967	0.001366	0.03336	0.02316	0.226	0.307	1.9	126.6	126.6	24.01
FALSE		High	Unambiguous	SFLDSGYR	[K].SFLDSGYR.[I]			0.134199	0.00862937	0.306	1	2	4	Q64727	Q64727 [816-823]			Vinculin OS=Mus musculus OX=10090 GN=Vcl PE=1 SV=4	Q64727; A0A286YDJ4	0	944.447	8	0.971	1.275	0.761	0.726	0.705	0.926	1.525	1.574	0.904	0.867	1.002	0.756	1.325	1.276	1.279	0.965	-0.04	0.35	-0.39	-0.46	-0.5	-0.11	0.61	0.65	-0.14	-0.21	0	-0.4	0.41	0.35	0.35	-0.05	0.982203	0.876419	0.91132	0.796712	0.820181	0.623227	0.76333	0.534512	0.964588	0.899958	0.675295	0.891342	0.58534	0.693583	0.456058	0.88764	0.999994	0.999965	0.999945	0.999899	1	0.999813	0.999978	0.981752	0.999976	0.999958	0.999935	0.999953	0.998483	0.998449	0.970737	0.999954	0	0	0	0	0	0	0	0	0	0	0	0	0	0	0	0	19.4399	19.6499	19.6014	19.6527	19.6043	19.7931	19.9532	19.5304	19.9805	19.6568	20.0171	20.2266	19.9262	19.9565	19.5856	19.8615	79.8	77.5	101.8	109.9	121.7	121.9	92	95.4									1	1	1	1	1	1	1	1	79.8	77.5	101.8	109.9	121.7	121.9	92	95.4	369218	342005	453435	455044	645865	415215	581046	371567	503924	489112	642440	694055	768433	769826	581046	601997	Det	Det	Det	Det	Det	Det	Det	Det	1	2	2	2	2	2	2	1		Peak Found	Peak Found	High	Peak Found	High	Peak Found	Peak Found	Peak Found	Peak Found	Not Found	Not Found	Peak Found	Not Found	Peak Found	High	Not Found	Peak Found	Peak Found	Not Found	Not Found	Peak Found	Not Found	High	Peak Found	Not Found	Peak Found	Peak Found	Not Found	Peak Found	Peak Found	Not Found	Peak Found	Peak Found	Peak Found	Peak Found	Peak Found	High	Peak Found	High	Peak Found	Peak Found	Peak Found	Peak Found	Peak Found	High	Peak Found	High	Peak Found	High	High	2	2	0.5674	0.4054	0	0	1	1	1	1	1	1	472.728	472.728	0.81	0.81	0.00038	0.00038	39.617	39.617	0.001182	0.001864	0.01753	0.03441	0.306	0.25	1.48	152.08	152.08	41.96
FALSE		High	Unambiguous	ELADENQTLK	[K].ELADENQTLK.[E]			0.000748103	0.000191673	1.112	1	3	5	Q9CZ44	Q9CZ44 [347-356]			NSFL1 cofactor p47 OS=Mus musculus OX=10090 GN=Nsfl1c PE=1 SV=1	Q9CZ44-3; Q9CZ44; A2AT02	0	1160.58	10	0.97	0.068	14.264	1.684	1.634	0.115	0.554	1.784	0.204	2.124	3.127	0.025	100	0.439	1.372	0.011	-0.04	-3.88	3.83	0.75	0.71	-3.13	-0.85	0.84	-2.29	1.09	1.64	-5.31	6.64	-1.19	0.46	-6.5	0.932299	0.000778666	0.00178462	0.328381	0.351368	0.406079	0.249667	0.43137	0.0683485	0.333693	0.108549	0.00251615	1e-17	0.461087	0.432553	0.0013131	0.999994	0.0176301	0.0471196	0.911608	0.955391	0.960963	0.837895	0.961792	0.4618	0.93387	0.658143	0.0494762	1.31416e-15	0.980081	0.960669	0.0331594	0	0	0	0	0	0	0	0	0	0	0	0	0	0	0	0	19.2384	18.2927	18.182	18.9077	18.8364	17.3808	19.0021	19.4307	12.5739	18.9656	19.226	17.6802		19.0564	19.5176	18.4061	129.2	125.4	8.8	76.7	71.5	223.7	1.8	163									1	1	1	1	1	1	1	1	129.2	125.4	8.8	76.7	71.5	223.7	1.8	163	321112	297400		170669	203934	409281	6096.91	341264	438266	425321	29817.6	260312	242635	758825	6096.91	552902	Det	Det	Imp	Det	Det	Det	Det	Det	1	1		1	1	1	1	1		High	Peak Found	Peak Found	Peak Found	High	Not Found	Peak Found	Peak Found	Not Found	High	Not Found	Not Found	Peak Found	Not Found	Not Found	Peak Found	Not Found	Not Found	Peak Found	Not Found	Not Found	High	Not Found	Not Found	Not Found	Not Found	Not Found	Peak Found	Not Found	Not Found	Peak Found	Not Found	Peak Found	Peak Found	Not Found	Peak Found	Peak Found	Peak Found	High	High	Peak Found	Peak Found	Not Found	Peak Found	Peak Found	Peak Found	High	High	High	High	2	2	0.5668	0.5686	0	0	1	1	1	1	1	1	580.794	580.794	1.26	1.26	0.00073	0.00073	20.4874	20.4874	3.285e-05	2.534e-05	9.229e-05	8.979e-05	0.954	1.112	2.04	203.2	203.2	23.49
FALSE		High	Unambiguous	VAVSADPNVPNVIVTR	[R].VAVSADPNVPNVIVTR.[L]			4.02464e-05	7.94327e-05	1.851	1	1	12	Q99PT1	Q99PT1 [59-74]			Rho GDP-dissociation inhibitor 1 OS=Mus musculus OX=10090 GN=Arhgdia PE=1 SV=3	Q99PT1	0	1650.92	16	0.97	0.837	1.159	0.755	0.733	0.632	1.095	0.195	1.284	0.494	0.172	0.982	0.176	1.674	0.289	1.644	-0.04	-0.26	0.21	-0.41	-0.45	-0.66	0.13	-2.36	0.36	-1.02	-2.54	-0.03	-2.51	0.74	-1.79	0.72	0.992388	0.64365	0.663454	0.744021	0.716791	0.886847	0.897235	0.0909308	0.616831	0.727444	0.187312	0.969348	0.112224	0.582048	0.572502	0.518848	0.999994	0.999965	0.999945	0.999899	1	0.999813	0.999978	0.568136	0.999976	0.997494	0.792967	0.999953	0.652612	0.993109	0.98779	0.983644	0	0	0	0	0	0	0	0	0	0	0	0	0	0	0	0	18.9971	18.9047	18.8445	19.1794	19.1298	19.0458	19.2256	18.1426	19.237	18.8478	18.5324	19.4974	18.7358	18.9057	17.5167	19.0652	111.9	108.6	93.7	148.3	122.6	21.1	120.4	73.2									1	1	1	1	1	1	1	1	111.9	108.6	93.7	148.3	122.6	21.1	120.4	73.2	271658	251592	219133	322048	341373	37784.1	398767	149742	370769	359810	310474	491202	406156	70053.3	398767	242606	Det	Det	Det	Det	Det	Det	Det	Det	3	3	2	2	3	2	3	3		High	High	Peak Found	Peak Found	Peak Found	Peak Found	Peak Found	High	High	Peak Found	High	Not Found	High	High	Peak Found	Peak Found	Peak Found	Peak Found	Peak Found	Peak Found	Peak Found	Peak Found	Peak Found	Not Found	Peak Found	Peak Found	Peak Found	Not Found	Peak Found	Peak Found	High	High	Peak Found	High	Peak Found	High	Peak Found	Peak Found	Peak Found	High	Peak Found	High	Peak Found	High	Peak Found	Peak Found	Peak Found	High	High	High	2	2	0.7815	0.6283	0	0	1	1	1	1	1	1	825.963	825.963	0.4	0.4	0.00033	0.00033	59.229	59.229	1.518e-05	7.977e-06	1.3e-07	1.977e-06	1.762	1.851	1.91	305.66	305.66	61.3
FALSE		High	Selected	RAPAAQPPAAAAPSAVGSPAAAPR	[R].RAPAAQPPAAAAPSAVGSPAAAPR.[Q]			1.48336e-11	7.94327e-05	5.289	1	3	20	Q9D1L0	Q9D1L0 [28-51]			Coiled-coil-helix-coiled-coil-helix domain-containing protein 2 OS=Mus musculus OX=10090 GN=Chchd2 PE=2 SV=1	D3Z5B1; B2RPU8; Q9D1L0	1	2153.16	24	0.97	1.657	0.586	0.28	0.272	0.464	1.774	1.191	0.37	1.075	0.651	0.345	1.886	0.462	0.301	0.16	-0.04	0.73	-0.77	-1.84	-1.88	-1.11	0.83	0.25	-1.44	0.1	-0.62	-1.53	0.91	-1.11	-1.73	-2.65	0.971982	0.401193	0.514896	0.457062	0.541074	0.752597	0.477524	0.694	0.0624721	0.699718	0.871389	0.046215	0.254735	0.229003	0.23904	0.0535777	0.999994	0.947018	0.987798	0.965682	0.986301	0.999813	0.970377	0.991299	0.439095	0.997327	0.999935	0.3804	0.863493	0.851378	0.819095	0.436625	0	0	0	0	0	0	0	0	0	0	0	0	0	0	0	0	20.7012	21.1319	21.0901	21.8241	21.7984	22.0157	21.3571	20.5845	21.0378	22.4398	21.2842	21.277	20.5097	22.1527	21.7853	21.7802	54.9	53.3	90.9	195.9	97.3	63.4	33.6	210.6									1	1	1	1	1	1	1	1	54.9	53.3	90.9	195.9	97.3	63.4	33.6	210.6	885218	819618	1.41267e+06	2.82763e+06	1.80098e+06	752722	740148	2.86152e+06	1.20818e+06	1.17216e+06	2.00151e+06	4.31284e+06	2.14275e+06	1.39558e+06	740148	4.63611e+06	Det	Det	Det	Det	Det	Det	Det	Det	2	3	3	3	3	3	3	3		High	High	High	High	High	High	Peak Found	High	High	High	High	High	Peak Found	High	High	High	High	High	High	High	High	High	High	High	High	High	Peak Found	Peak Found	Peak Found	High	High	High	High	High	High	High	High	Peak Found	High	High	High	High	High	High	High	Peak Found	High	High	n/a	High		3		0.678		0		1		1		1		718.39		-1.02		-0.00073		29.6339		7.977e-06		1.723e-14		5.289	6.74			33.04
FALSE		High	Unambiguous	FKLITEDVQGK	[K].FKLITEDVQGK.[N]			0.000115849	7.94327e-05	1.595	1	1	60	P97351	P97351 [84-94]			40S ribosomal protein S3a OS=Mus musculus OX=10090 GN=Rps3a PE=1 SV=3	P97351	1	1277.71	11	0.97	1.036	0.937	1.013	0.982	1.049	0.447	0.38	0.769	1.171	0.825	1.782	0.463	0.386	0.319	0.689	-0.04	0.05	-0.09	0.02	-0.03	0.07	-1.16	-1.39	-0.38	0.23	-0.28	0.83	-1.11	-1.37	-1.65	-0.54	0.885803	0.861196	0.975334	0.583574	0.614067	0.491158	0.0531496	0.0648142	0.579792	0.657409	0.789264	0.171809	0.381351	0.121071	0.2004	0.876833	0.999994	0.999965	0.999945	0.985182	0.997391	0.985101	0.39832	0.480378	0.999976	0.993727	0.999935	0.735867	0.949604	0.659611	0.773194	0.999954	0	0	0	0	0	0	0	0	0	0	0	0	0	0	0	0	23.4838	23.5366	23.482	23.4519	23.3939	23.4501	23.1355	22.7981	23.5981	23.4321	22.1878	23.2161	22.9803	23.1108	22.8555	23.5819	118.3	114.8	122.5	116.8	52.9	43.6	94.2	136.8									1	1	1	1	1	1	1	1	118.3	114.8	122.5	116.8	52.9	43.6	94.2	136.8	6.09142e+06	5.63924e+06	6.07706e+06	5.38295e+06	3.1232e+06	1.6541e+06	6.62072e+06	5.93514e+06	8.31382e+06	8.06485e+06	8.61015e+06	8.21034e+06	3.7159e+06	3.06677e+06	6.62072e+06	9.61587e+06	Det	Det	Det	Det	Det	Det	Det	Det	6	6	6	5	6	6	6	6		High	High	High	High	High	High	High	High	High	Peak Found	High	High	High	High	High	Peak Found	High	High	High	High	High	High	High	High	High	High	Peak Found	High	High	High	High	High	High	High	High	High	High	High	High	High	High	High	High	High	High	High	High	High	High	High	2	2	0.4782	0.5074	0	0	1	1	1	1	1	1	639.358	639.358	-0.32	-0.32	-0.0002	-0.0002	35.3549	35.3549	2.225e-05	7.977e-06	3.384e-06	7.82e-06	1.36	1.595	2.72	268.38	268.38	38.61
FALSE		High	Selected	TSQLGDSPFYPGKTTYGGAAAAVR	[K].TSQLGDSPFYPGKTTYGGAAAAVR.[Q]			0.000307564	0.00015311	1.333	1	2	1	E9Q3G8	E9Q3G8 [252-275]			Nucleoporin 153 OS=Mus musculus OX=10090 GN=Nup153 PE=1 SV=1	E9Q3G8; A0A286YCP2	1	2415.19	24	0.97	0.744	1.303	2.273	2.205	1.692	0.202	1.187	0.514	24.673	5.692	1.892	3.008	0.019	0.106	0.035	-0.04	-0.43	0.38	1.18	1.14	0.76	-2.31	0.25	-0.96	4.62	2.51	0.92	1.59	-5.75	-3.24	-4.83										0.0466965				0.0535445	0.287635	0.176967										0.446335				0.437961	0.869871	0.76591	0	0	0	0	0	0	0	0	0	0	0	0	0	0	0	0										16.9903				16.9903	16.9903	16.9903	50.8	49.3	37.8	22.4	10.3	58.5	19.4	551.5									1	1	1	1	1	1	1	1	50.8	49.3	37.8	22.4	10.3	58.5	19.4	551.5								130193	19435.4	18850.3	14466.5	8549.29	3930.03	22369.8	7437.2	210933	Imp	Imp	Imp	Imp	Imp	Imp	Imp	Det								1		High	Not Found	Not Found	Not Found	Not Found	Not Found	Not Found	Not Found	Not Found	High	Not Found	Not Found	Not Found	Not Found	Not Found	Not Found	Not Found	Not Found	Not Found	Not Found	Not Found	Not Found	Not Found	Not Found	Not Found	Not Found	Not Found	Not Found	Not Found	Not Found	Not Found	Not Found	Not Found	Not Found	Not Found	Not Found	Not Found	Not Found	Not Found	High	Not Found	Not Found	Not Found	Not Found	Not Found	Not Found	Not Found	High	n/a	High		3		0.4874		0		1		1		1		805.736		-0.59		-0.00048		52.6133		7.977e-06		3.059e-05		1.333	2.38			54.76
FALSE		High	Unambiguous	NMGLYGER	[K].NMGLYGER.[V]			0.0115077	0.000763172	0.69	1	1	10	P05202	P05202 [280-287]			Aspartate aminotransferase, mitochondrial OS=Mus musculus OX=10090 GN=Got2 PE=1 SV=1	P05202	0	939.435	8	0.97	1.033	0.939	0.177	0.172	0.183	1.022	0.14	0.483	0.322	0.133	0.489	0.271	0.562	0.074	0.275	-0.04	0.05	-0.09	-2.5	-2.54	-2.45	0.03	-2.84	-1.05	-1.63	-2.91	-1.03	-1.88	-0.83	-3.75	-1.86	0.9677	0.954083	0.834047	0.17736	0.24811	0.0897032	0.777829	0.0076951	0.233176	0.292384	0.0115697	0.393108	0.219544	0.436644	0.00194026	0.299847	0.999994	0.999965	0.999945	0.756653	0.896343	0.573145	0.999978	0.114035	0.806956	0.912674	0.195636	0.944758	0.831517	0.975802	0.044299	0.908091	0	0	0	0	0	0	0	0	0	0	0	0	0	0	0	0	20.8709	20.9222	20.8674	22.5233	22.5055	22.5222	21.0446	19.9617	20.6714	22.6449	20.2723	20.8159	19.5696	21.3607	20.6321	21.0721	66	64	68.2	372.6	67.4	8.9	32.9	120									1	1	1	1	1	1	1	1	66	64	68.2	372.6	67.4	8.9	32.9	120	995893	921808	991153	5.03242e+06	1.16707e+06	99305.3	678778	1.52583e+06	1.35924e+06	1.31831e+06	1.4043e+06	7.67569e+06	1.38855e+06	184116	678778	2.47209e+06	Det	Det	Det	Det	Det	Det	Det	Det	2	3	3	3	3	2	3	3		High	High	High	Peak Found	Peak Found	High	Peak Found	Peak Found	Peak Found	Peak Found	High	High	Peak Found	High	Peak Found	Peak Found	High	Peak Found	Peak Found	Not Found	Peak Found	Peak Found	Peak Found	Peak Found	High	Peak Found	Peak Found	Not Found	Peak Found	Peak Found	Peak Found	Peak Found	Peak Found	Peak Found	High	High	High	Peak Found	Peak Found	High	Peak Found	Peak Found	High	High	High	Peak Found	Peak Found	High	High	High	2	2	0.6287	0.621	0	0	1	1	1	1	1	1	470.221	470.221	-0.57	-0.57	-0.00027	-0.00027	25.4325	25.4325	0.0001178	0.0001069	0.00131	0.001242	0.635	0.69	2.19	190.89	190.89	25.87
FALSE		High	Unambiguous	SLSPLSGTTDTK	[R].SLSPLSGTTDTK.[A]			0.00162344	0.000245748	0.971	1	3	2	Q9JIX8	Q9JIX8 [477-488]			Apoptotic chromatin condensation inducer in the nucleus OS=Mus musculus OX=10090 GN=Acin1 PE=1 SV=3	Q9JIX8; Q9JIX8-4; F6RJ39	0	1206.62	12	0.97	1	0.97	0.174	0.168	0.174	10.904	6.248	2.301	2.61	0.556	0.211	2.634	0.725	0.403	0.153	-0.04	0	-0.04	-2.53	-2.57	-2.53	3.45	2.64	1.2	1.38	-0.85	-2.24	1.4	-0.46	-1.31	-2.71				0.669332	0.586031	0.602884	0.183551	0.152876		0.384763	0.898025	0.330867	0.486854	0.941545	0.736184	0.433703				0.993777	0.995356	0.998308	0.759713	0.729814		0.961647	0.999935	0.911539	0.983542	0.999985	0.999985	0.96795	0	0	0	0	0	0	0	0	0	0	0	0	0	0	0	0				15.9192	15.9192	15.9192	17.1983	15.7107		17.7088	17.6383	17.1983	15.7107	18.2072	17.6515	17.2162	18.6	18	18.6	107.1	202.7	112.7	42.8	279.5									1	1	1	1	1	1	1	1	18.6	18	18.6	107.1	202.7	112.7	42.8	279.5				61968.3	150383	53629.8		152257	16408.9	15913.7	16402.8	94517	178922	99432	37745.5	246681	Imp	Imp	Imp	Det	Det	Det	Imp	Det				1	1	1		1		High	Peak Found	Peak Found	Not Found	Not Found	Not Found	Peak Found	Not Found	High	Not Found	Not Found	Peak Found	Not Found	Not Found	Peak Found	Not Found	Not Found	Not Found	Not Found	Not Found	Not Found	Not Found	Not Found	Not Found	Not Found	Not Found	Peak Found	Not Found	Not Found	Not Found	Not Found	Not Found	Not Found	Not Found	Not Found	Peak Found	Peak Found	Peak Found	Not Found	High	Not Found	Not Found	Not Found	Peak Found	Peak Found	Peak Found	Not Found	High	High	High	2	2	0.2765	0.5298	0	0	1	1	1	1	1	1	603.816	603.816	2.25	2.25	0.00136	0.00136	30.2528	30.2528	3.594e-05	4.147e-05	0.0001721	0.0001883	0.879	0.971	1.68	186.23	186.23	31.88
FALSE		High	Unambiguous	AYDLVVDWPVTLVR	[K].AYDLVVDWPVTLVR.[EA]			9.15848e-07	7.94327e-05	2.732	1	2	16	Q9DCS9	Q9DCS9 [36-49]			NADH dehydrogenase [ubiquinone] 1 beta subcomplex subunit 10 OS=Mus musculus OX=10090 GN=Ndufb10 PE=1 SV=3	Q9DCS9; D3YUK4	0	1645.89	14	0.97	0.568	1.706	67.208	65.171	38.208	0.443	0.606	0.781	19.752	1.327	1.003	1.322	1.506	1.998	1.511	-0.04	-0.81	0.77	6.07	6.03	5.26	-1.18	-0.72	-0.36	4.3	0.41	0	0.4	0.59	1	0.6	0.945585	0.277482	0.216924	1.54015e-05	6.78372e-05	4.80332e-06	0.0820507	0.487426	0.79381	0.00819486	0.430562	0.764296	0.551603	0.620875	0.201836	0.484838	0.999994	0.867913	0.839169	0.000605628	0.00291275	0.000261999	0.514722	0.979494	0.999976	0.144475	0.971043	0.999953	0.990537	0.994732	0.775059	0.979301	0	0	0	0	0	0	0	0	0	0	0	0	0	0	0	0	21.1631	20.848	20.7768	20.2179	20.1061	19.3492	20.8103	20.6591	20.4242	18.2039	20.1286	20.3733	20.2722	19.8129	19.6612	19.9896	185.2	179.5	105.3	2.8	81.9	108.7	82.2	54.4									1	1	1	1	1	1	1	1	185.2	179.5	105.3	2.8	81.9	108.7	82.2	54.4	1.21958e+06	1.12862e+06	667887		619123	527190	739085	301938	1.66453e+06	1.61408e+06	946282	24766.7	736617	977434	739085	489188	Det	Det	Det	Imp	Det	Det	Det	Det	3	3	3		3	3	2	2		High	Not Found	High	High	Peak Found	Peak Found	High	High	Not Found	Peak Found	High	Not Found	Not Found	Not Found	Peak Found	Peak Found	High	High	High	High	Not Found	Peak Found	Peak Found	Peak Found	Peak Found	Not Found	Peak Found	Peak Found	High	Peak Found	High	Peak Found	High	High	Peak Found	Not Found	High	High	Peak Found	High	High	High	Peak Found	Not Found	High	High	Peak Found	High	High	High	2	2	0.7085	0.5642	0	0	1	1	1	1	1	1	823.452	823.452	1.68	1.68	0.00139	0.00139	102.334	102.334	1.518e-05	7.977e-06	3.794e-10	1.703e-08	2.481	2.732	3.35	425.64	425.64	104.02
FALSE		High	Unambiguous	APLVLKD	[K].APLVLKD.[-]			0.0238281	0.00177032	0.584	1	1	56	Q99LX0	Q99LX0 [183-189]			Parkinson disease protein 7 homolog OS=Mus musculus OX=10090 GN=Park7 PE=1 SV=1	Q99LX0	1	755.466	7	0.97	0.991	0.979	0.725	0.703	0.718	0.741	0.554	0.577	0.967	0.725	0.771	0.94	0.556	0.403	0.429	-0.04	-0.01	-0.03	-0.46	-0.51	-0.48	-0.43	-0.85	-0.79	-0.05	-0.46	-0.37	-0.09	-0.85	-1.31	-1.22	0.884398	0.956213	0.915665	0.917516	0.891459	0.89477	0.411683	0.291005	0.157389	0.855781	0.983327	0.687908	0.786168	0.431965	0.450588	0.434797	0.999994	0.999965	0.999945	0.999899	1	0.999813	0.948414	0.898526	0.687934	0.999958	0.999935	0.999953	0.999959	0.975463	0.9682	0.96795	0	0	0	0	0	0	0	0	0	0	0	0	0	0	0	0	23.5787	23.6004	23.5442	23.7934	23.7444	23.7637	23.5212	23.0352	23.4284	23.8709	22.9506	23.3389	22.8675	23.6143	23.2367	23.5623	106.3	103.1	105.4	146.7	78.8	57.1	60.8	141.8									1	1	1	1	1	1	1	1	106.3	103.1	105.4	146.7	78.8	57.1	60.8	141.8	6.50709e+06	6021544	6.21077e+06	8.03178e+06	5.53196e+06	2.57453e+06	5.07776e+06	7.30938e+06	8.88114e+06	8.61159e+06	8.7996e+06	1.22505e+07	6.58178e+06	4.7733e+06	5.07776e+06	1.18423e+07	Det	Det	Det	Det	Det	Det	Det	Det	3	3	3	3	3	3	3	3		High	High	High	High	High	High	High	High	High	High	High	High	Peak Found	High	High	High	High	High	High	High	High	High	High	High	High	High	High	High	High	High	High	High	High	High	High	High	High	High	High	High	High	High	High	High	High	High	High	High	High	High	2	2	0.5622	0.5078	0	0	1	1	1	1	1	1	378.237	378.237	0.03	0.03	1e-05	1e-05	26.2361	26.2361	0.0002937	0.0001975	0.003026	0.002866	0.53	0.584	1.93	200	200	30.14
FALSE		High	Unambiguous	TIDDLEETLASAK	[K].TIDDLEETLASAK.[E]			0.000324471	0.00015311	1.318	1	1	2	P58774-2	P58774-2 [252-264]			Isoform 2 of Tropomyosin beta chain OS=Mus musculus OX=10090 GN=Tpm2	P58774-2	0	1405.71	13	0.97	0.778	1.246	3.675	3.563	2.859	15.769	1.671	2.488	29.004	0.103	0.123	0.837	1.998	0.205	0.245	-0.04	-0.36	0.32	1.88	1.83	1.52	3.98	0.74	1.31	4.86	-3.28	-3.03	-0.26	1	-2.28	-2.03							0.0860695			0.00610236	0.147305	0.176317		0.534393	0.547193	0.595868							0.528859			0.114913	0.736201	0.745842		0.98678	0.984472	0.992887	0	0	0	0	0	0	0	0	0	0	0	0	0	0	0	0							17.3057			15.8618	17.3057	17.3057		17.7573	15.8618	15.8618	26.5	25.7	20.6	7.2	417.2	42.9	51.2	208.8									1	1	1	1	1	1	1	1	26.5	25.7	20.6	7.2	417.2	42.9	51.2	208.8					162012			59548.1	12223.8	11851	9510.57	3326.3	192757	19799.2	23658.6	96477.4	Imp	Imp	Imp	Imp	Det	Imp	Imp	Det					1			1		High	Not Found	Peak Found	Not Found	Not Found	Not Found	Not Found	Not Found	Not Found	High	Not Found	Not Found	Not Found	Not Found	Not Found	Peak Found	Not Found	Not Found	Not Found	Not Found	Not Found	Not Found	Not Found	Not Found	Not Found	Not Found	Not Found	Not Found	Not Found	Not Found	Not Found	Not Found	Not Found	Not Found	Not Found	Not Found	Peak Found	Not Found	Not Found	High	Not Found	Not Found	Not Found	Not Found	Peak Found	Not Found	Not Found	High	High	High	2	2	0.7105	0.7585	0	0	1	1	1	1	1	1	703.357	703.357	1.01	1.01	0.00071	0.00071	64.5166	64.5166	2.225e-05	7.977e-06	1.4e-05	3.282e-05	1.186	1.318	2.07	239.13	239.13	66.73
FALSE		High	Unambiguous	IYDQVQSGKLVGGMVSYLNDLPSQR	[K].IYDQVQSGKLVGGMVSYLNDLPSQR.[I]			3.50025e-05	7.94327e-05	1.884	2	3	1	Q9R0H0; Q9R0H0-2	Q9R0H0 [438-462]; Q9R0H0-2 [438-462]			Peroxisomal acyl-coenzyme A oxidase 1 OS=Mus musculus OX=10090 GN=Acox1 PE=1 SV=5 Isoform 2 of Peroxisomal acyl-coenzyme A oxidase 1 OS=Mus musculus OX=10090 GN=Acox1	A2A848; Q9R0H0; Q9R0H0-2	1	2767.41	25	0.969	2.043	0.474	0.129	0.126	0.265	1.118	1.042	0.062	0.082	0.904	0.114	7.913	1.754	1.586	0.2	-0.04	1.03	-1.08	-2.95	-2.99	-1.92	0.16	0.06	-4	-3.6	-0.15	-3.13	2.98	0.81	0.67	-2.32		0.957107	0.942528	0.557376	0.530853	0.612798	0.83016		0.136079	0.16972	0.825835	0.0786191		0.644513				0.999965	0.999945	0.983221	0.986076	0.999813	0.999978		0.64801	0.793678	0.999935	0.505282		0.997845			0	0	0	0	0	0	0	0	0	0	0	0	0	0	0	0		15.6806	15.6806	17.4925	17.4925	17.854	15.0622		15.6806	17.4925	15.0622	15.0622		15.0622			54.7	53	111.7	422.3	61.1	55.3	7	34.8									1	1	1	1	1	1	1	1	54.7	53	111.7	422.3	61.1	55.3	7	34.8			52521.7	184398	34212.6				36416.4	35304.4	74414.3	281252	40705.3	36799.7	4650.47	23202.9	Imp	Imp	Det	Det	Det	Imp	Imp	Imp			1	1	1				Shared	Not Found	High	Peak Found	Not Found	Not Found	Peak Found	Not Found	Not Found	Not Found	Not Found	Not Found	Not Found	Not Found	High	Not Found	Not Found	Peak Found	Not Found	Not Found	Not Found	Not Found	Not Found	Not Found	Not Found	Not Found	Peak Found	Not Found	Not Found	Not Found	Not Found	Not Found	Not Found	Not Found	Not Found	Peak Found	High	Peak Found	Not Found	Not Found	Not Found	Not Found	Not Found	Peak Found	High	Peak Found	Not Found	Not Found	Not Found	n/a	High		3		0.6655		0		1		1		1		923.14		-0.96		-0.00089		83.5845		7.977e-06		1.656e-06		1.884	2.87			84.8
FALSE		High	Unambiguous	VSEGGPAEIAGLQIGDK	[R].VSEGGPAEIAGLQIGDK.[I]			2.97195e-06	7.94327e-05	2.459	1	1	43	Q9DBG9	Q9DBG9 [60-76]			Tax1-binding protein 3 OS=Mus musculus OX=10090 GN=Tax1bp3 PE=1 SV=1	Q9DBG9	0	1640.85	17	0.969	1.35	0.718	1.456	1.411	1.966	1.224	0.85	1.094	1.455	0.674	1.207	0.558	1.224	0.825	1.477	-0.04	0.43	-0.48	0.54	0.5	0.97	0.29	-0.23	0.13	0.54	-0.57	0.27	-0.84	0.29	-0.28	0.56	0.96804	0.787328	0.827997	0.336078	0.41762	0.190507	0.9415	0.803396	0.782782	0.54519	0.910104	0.58914	0.622567	0.681711	0.784082	0.564402	0.999994	0.999965	0.999945	0.915857	0.97324	0.777579	0.999978	0.996244	0.999976	0.979233	0.999935	0.999953	0.999959	0.998449	0.999985	0.992336	0	0	0	0	0	0	0	0	0	0	0	0	0	0	0	0	19.7949	20.0521	20.0044	19.5413	19.4728	19.7877	20.1152	19.4654	20.5794	19.393	19.8576	20.6236	20.2407	20.0173	19.3852	20.3648	93.8	90.9	126.6	64.4	114.7	77.3	138.5	93.8									1	1	1	1	1	1	1	1	93.8	90.9	126.6	64.4	114.7	77.3	138.5	93.8	472501	437137	614615	290466	663269	286742	952237	397977	644890	625164	870805	443032	789140	531633	952237	644786	Det	Det	Det	Det	Det	Det	Det	Det	6	5	5	5	6	6	6	6		High	High	High	High	High	Peak Found	High	High	High	High	High	High	High	High	High	High	High	Peak Found	High	High	High	High	High	Peak Found	Peak Found	Peak Found	High	High	High	High	Peak Found	Peak Found	High	High	Peak Found	High	High	High	High	High	High	High	Peak Found	High	High	High	High	High	High	High	2	2	0.781	0.5436	0	0	1	1	1	1	1	1	820.928	820.928	-0.39	-0.39	-0.00032	-0.00032	58.8352	58.8352	1.518e-05	7.977e-06	4.707e-09	7.449e-08	2.171	2.459	2.41	308.15	308.15	62.4
FALSE		High	Unambiguous	SDSNFQVPNGGIPR	[R].SDSNFQVPNGGIPR.[M]			0.021398	0.00156743	0.6	1	2	2	Q8CI08	Q8CI08 [434-447]			SLAIN motif-containing protein 2 OS=Mus musculus OX=10090 GN=Slain2 PE=1 SV=2	Q8CI08-2; Q8CI08	0	1487.72	14	0.969	0.886	1.094	1.001	0.97	0.887	1.489	1.243	0.732	2	0.809	0.435	1.857	0.745	0.603	0.325	-0.05	-0.18	0.13	0	-0.04	-0.17	0.57	0.31	-0.45	1	-0.31	-1.2	0.89	-0.42	-0.73	-1.62	0.945753	0.807965	0.640154	0.517316	0.540083	0.668814	0.574893	0.656673	0.617066	0.219336	0.907079	0.205807	0.214483	0.717463	0.871407	0.313048	0.999994	0.999965	0.999945	0.977383	0.986301	0.999813	0.995483	0.991299	0.999976	0.855943	0.999935	0.789048	0.824766	0.999985	0.999985	0.916945	0	0	0	0	0	0	0	0	0	0	0	0	0	0	0	0	21.4649	21.4099	21.3503	21.4413	21.383	21.3248	21.9576	21.3774	21.3177	21.8857	21.896	21.8952	21.3454	22.2821	21.8817	21.8809	87	84.3	77.1	86.9	129.6	104.8	56.4	173.8									1	1	1	1	1	1	1	1	87	84.3	77.1	86.9	129.6	104.8	56.4	173.8	1.50363e+06	1.39082e+06	1.28267e+06	1344040	2.56916e+06	1.33331e+06	1.33118e+06	2.53084e+06	2.05221e+06	1.98906e+06	1.81733e+06	2.04999e+06	3.05673e+06	2.47202e+06	1.33118e+06	4.10037e+06	Det	Det	Det	Det	Det	Det	Det	Det	1	1	1	1	1	1	1	1		High	Peak Found	Peak Found	Peak Found	Peak Found	Peak Found	Peak Found	Peak Found	High	Not Found	Not Found	Peak Found	Not Found	Not Found	Peak Found	Not Found	Not Found	Peak Found	Not Found	Not Found	Peak Found	Not Found	Not Found	Peak Found	Not Found	Not Found	Peak Found	Not Found	Not Found	Peak Found	Not Found	Not Found	Peak Found	Peak Found	Peak Found	Peak Found	Peak Found	Peak Found	Peak Found	High	Peak Found	Peak Found	Peak Found	Peak Found	Peak Found	Peak Found	Peak Found	High	High	High	2	2	0.7205	0.5503	0	0	1	1	1	1	1	1	744.364	744.364	-2.65	-2.65	-0.00197	-0.00197	48.1249	48.1249	0.0002132	0.0001884	0.002237	0.002523	0.569	0.6	1.49	161.72	161.72	49.42
FALSE		High	Unambiguous	NEFTLGEECELETMTGEK	[R].NEFTLGEECELETMTGEK.[V]			6.78708e-09	7.94327e-05	3.869	1	1	1059	P12710	P12710 [61-78]			Fatty acid-binding protein, liver OS=Mus musculus OX=10090 GN=Fabp1 PE=1 SV=2	P12710	0	2059.88	18	0.969	0.694	1.397	0.774	0.75	0.537	0.189	0.192	0.514	0.038	0.985	1.884	0.523	3.865	3.806	7.282	-0.05	-0.53	0.48	-0.37	-0.42	-0.9	-2.4	-2.38	-0.96	-4.72	-0.02	0.91	-0.94	1.95	1.93	2.86	0.773736	0.448923	0.389074	0.802591	0.846416	0.533193	1.66335e-05	0.00115133	0.0839811	2.71638e-05	0.628032	0.105757	0.503939	0.026339	0.0101695	0.00761334	0.999994	0.964144	0.957051	0.999899	1	0.990804	0.000551727	0.0256966	0.515357	0.00119997	0.999935	0.585983	0.985964	0.283752	0.148072	0.124509	0	0	0	0	0	0	0	0	0	0	0	0	0	0	0	0	25.7106	25.5041	25.4377	25.8745	25.8234	25.6334	25.0494	24.8529	24.9738	25.0261	23.2695	24.2596	24.0858	22.8138	22.2801	23.8448	168.9	163.7	117.1	218.3	32	31.5	60.2	8.3									1	1	1	1	1	1	1	1	168.9	163.7	117.1	218.3	32	31.5	60.2	8.3	2.85269e+07	2.63853e+07	1.90609e+07	3.29901e+07	6.19562e+06	3.91578e+06	1.38892e+07	1.17733e+06	3.89347e+07	3.77345e+07	2.70061e+07	5.03181e+07	7.3714e+06	7.26004e+06	1.38892e+07	1.90746e+06	Det	Det	Det	Det	Det	Det	Det	Det	47	63	60	59	35	34	51	11		High	High	High	High	High	High	High	High	High	High	Peak Found	High	High	High	High	High	High	High	High	High	High	High	High	High	High	High	High	High	High	High	High	High	High	High	High	High	High	High	High	High	High	High	High	High	High	High	High	High	High	High	2	2	0.8509	0.7992	0	0	1	1	1	1	1	1	1030.45	1030.45	1.15	1.15	0.00119	0.00119	76.2623	76.2623	1.518e-05	7.977e-06	2.337e-13	3.674e-11	3.392	3.869	5.08	505.27	505.27	79.73
FALSE		High	Unambiguous	THEQLTPLVR	[K].THEQLTPLVR.[S]			0.000283403	0.00015311	1.356	1	1	62	P09813	P09813 [68-77]			Apolipoprotein A-II OS=Mus musculus OX=10090 GN=Apoa2 PE=1 SV=2	P09813	0	1193.66	10	0.969	0.905	1.071	0.652	0.632	0.59	1.271	1.638	1.746	1.381	1.249	1.243	1.005	0.599	0.749	0.745	-0.05	-0.14	0.1	-0.62	-0.66	-0.76	0.35	0.71	0.8	0.47	0.32	0.31	0.01	-0.74	-0.42	-0.42	0.875145	0.954356	0.808975	0.887249	0.991072	0.823148	0.632432	0.364203	0.237226	0.548301	0.362119	0.52236	0.836179	0.428633	0.921548	0.751506	0.999994	0.999965	0.999945	0.999899	1	0.999813	0.999978	0.943737	0.811226	0.980594	0.943375	0.988723	0.999959	0.975463	0.999985	0.999954	0	0	0	0	0	0	0	0	0	0	0	0	0	0	0	0	24.1862	24.1458	24.0867	24.4883	24.4419	24.4081	24.5388	24.3074	24.8397	24.901	24.6345	25.095	24.9746	24.9391	24.8044	25.2204	72.9	70.7	66	112	92.7	115.8	115.2	154.7									1	1	1	1	1	1	1	1	72.9	70.7	66	112	92.7	115.8	115.2	154.7	9.91667e+06	9.17207e+06	8.64443e+06	1.36184e+07	1.44565e+07	1.15892e+07	2.13808e+07	1.77108e+07	1.35347e+07	1.31173e+07	1.22477e+07	2.07715e+07	1.71999e+07	2.14868e+07	2.13808e+07	2.86942e+07	Det	Det	Det	Det	Det	Det	Det	Det	6	6	6	6	6	6	6	6		High	High	High	High	High	High	High	High	High	High	High	High	High	Peak Found	High	Peak Found	High	High	Peak Found	High	Peak Found	High	High	High	High	High	High	High	High	High	Peak Found	High	High	High	High	High	High	High	High	High	High	High	High	High	High	High	High	High	High	High	2	2	1	0.7445	0	0	1	1	1	1	1	1	597.336	597.336	0.13	0.13	8e-05	8e-05	23.8991	23.8991	2.225e-05	7.977e-06	1.428e-05	2.712e-05	1.183	1.356	2.74	263.28	263.28	26.07
FALSE		High	Unambiguous	NAQAMADALLKRGYSLVSGGTDTHLVLVDLRPK	[R].NAQAMADALLKRGYSLVSGGTDTHLVLVDLRPK.[G]			0.131724	0.00850263	0.309	1	2	1	Q9CZN7	Q9CZN7 [357-389]			Serine hydroxymethyltransferase, mitochondrial OS=Mus musculus OX=10090 GN=Shmt2 PE=1 SV=1	Q9CZN7-2; Q9CZN7	2	3509.89	33	0.969	0.999	0.97	0.737	0.715	0.736	0.951	0.695	0.616	0.155	0.708	0.647	1.095	4.524	3.204	2.927	-0.05	0	-0.04	-0.44	-0.48	-0.44	-0.07	-0.52	-0.7	-2.69	-0.5	-0.63	0.13	2.18	1.68	1.55	0.870727	0.667284	0.915727	0.700546	0.879293	0.738358	0.934742	0.507882	0.911778	0.281419	0.434757	0.655252	0.903052		0.10354	0.0813941	0.999994	0.999965	0.999945	0.996879	1	0.999813	0.999978	0.980654	0.999976	0.909703	0.97164	0.999953	0.999959		0.593412	0.537022	0	0	0	0	0	0	0	0	0	0	0	0	0	0	0	0	14.247	15.2194	14.1912	15.3934	14.5263	15.3685	14.247	13.2357	15.0968	14.5263	13.2357	13.9958	14.6652		13.2357	13.9958	118.1	114.4	117.9	160.1	112.3	79.6	72.7	24.8									1	1	1	1	1	1	1	1	118.1	114.4	117.9	160.1	112.3	79.6	72.7	24.8	19443.3		18706.3	23596.6		9645.64	16336.1		26537	25716.9	26503.7	35990.7	25249.1	17883.4	16336.1	5580.85	Det	Imp	Det	Det	Imp	Det	Det	Imp	1		1	1		1	1			Not Found	High	Not Found	Peak Found	Peak Found	Peak Found	Peak Found	Not Found	Not Found	Not Found	Not Found	High	Not Found	Not Found	Not Found	Not Found	Not Found	Peak Found	Not Found	Not Found	Peak Found	Not Found	Not Found	Peak Found	Not Found	Not Found	Peak Found	Not Found	Not Found	Not Found	Not Found	Not Found	Peak Found	Not Found	Peak Found	High	Not Found	Peak Found	Peak Found	Not Found	Peak Found	Not Found	Peak Found	High	Not Found	Peak Found	Peak Found	Not Found	n/a	High		6		0.5885		0		1		1		1		585.822		1.22		0.00071		91.5435		0.001354		0.02286		0.309	2.43			94.04
FALSE		High	Unambiguous	WKAANEAGYFNEEMAPIEVK	[R].WKAANEAGYFNEEMAPIEVK.[T]	1xOxidation [M14]	1xOxidation [M14]	1.9312e-06	7.94327e-05	2.559	1	1	106	Q8BWT1	Q8BWT1 [190-209]			3-ketoacyl-CoA thiolase, mitochondrial OS=Mus musculus OX=10090 GN=Acaa2 PE=1 SV=3	Q8BWT1	1	2313.09	20	0.969	1.475	0.657	0.442	0.428	0.652	0.894	0.593	0.464	0.515	0.643	0.765	0.841	0.766	0.493	0.586	-0.05	0.56	-0.61	-1.18	-1.22	-0.62	-0.16	-0.75	-1.11	-0.96	-0.64	-0.39	-0.25	-0.38	-1.02	-0.77	0.919083	0.412394	0.650238	0.739531	0.798007	0.936169	0.596592	0.371431	0.0886563	0.652945	0.855273	0.789728	0.92437	0.829016	0.767083	0.72436	0.999994	0.950945	0.999945	0.999899	1	0.999813	0.998447	0.9473	0.531001	0.99361	0.999935	0.999953	0.999959	0.999985	0.999985	0.999954	0	0	0	0	0	0	0	0	0	0	0	0	0	0	0	0	21.7414	22.0721	22.0266	22.3933	22.3569	22.5812	21.8148	21.2276	22.0318	22.3848	21.3313	21.7664	21.2367	21.8021	21.2879	21.7345	88.6	85.9	130.7	200.5	79.2	51	60.6	103.4									1	1	1	1	1	1	1	1	88.6	85.9	130.7	200.5	79.2	51	60.6	103.4	1.82148e+06	1.6845e+06	2.58775e+06	3.68716e+06	1.8674e+06	771066	1.69993e+06	1.78934e+06	2.48603e+06	2.40906e+06	3.6664e+06	5.62383e+06	2.22178e+06	1.42959e+06	1.69993e+06	2.89902e+06	Det	Det	Det	Det	Det	Det	Det	Det	6	8	8	13	9	9	8	11		High	High	High	High	High	High	High	High	High	High	High	High	High	High	High	High	High	High	Not Found	High	High	High	High	High	High	High	High	High	High	High	High	High	High	High	High	High	High	High	High	High	High	High	High	High	High	High	High	High	High	High	3	3	0.8596	0.7694	0	0	1	1	1	1	1	1	771.699	771.699	-1.01	-1.01	-0.00078	-0.00078	52.2213	52.2213	1.518e-05	7.977e-06	1.031e-09	4.343e-08	2.358	2.559	5.42	450.31	450.31	54.97
FALSE		High	Unambiguous	AVEAFETAK	[K].AVEAFETAK.[K]			0.00197203	0.000245748	0.94	1	1	26	Q64442	Q64442 [331-339]			Sorbitol dehydrogenase OS=Mus musculus OX=10090 GN=Sord PE=1 SV=3	Q64442	0	965.494	9	0.969	0.885	1.095	0.282	0.274	0.25	0.822	0.704	0.692	0.7	0.83	0.745	1.114	0.331	0.275	0.247	-0.05	-0.18	0.13	-1.82	-1.87	-2	-0.28	-0.51	-0.53	-0.51	-0.27	-0.42	0.16	-1.59	-1.86	-2.02	0.899614	0.840685	0.823629	0.29149	0.334643	0.220455	0.542841	0.554942	0.452034	0.678411	0.895715	0.629964	0.694845	0.120833	0.111522	0.0848056	0.999994	0.999965	0.999945	0.887762	0.950363	0.819361	0.986622	0.981842	0.971565	0.995921	0.999935	0.999953	0.999959	0.659186	0.611539	0.548782	0	0	0	0	0	0	0	0	0	0	0	0	0	0	0	0	23.9948	23.9395	23.8797	25.11	25.0837	25.058	24.0084	23.563	23.8057	25.445	23.5813	23.881	23.4703	24.6507	24.4242	24.5989	72.8	70.5	64.4	257.8	59.8	49.6	44.6	180.5									1	1	1	1	1	1	1	1	72.8	70.5	64.4	257.8	59.8	49.6	44.6	180.5	8.68535e+06	8.03167e+06	7.40314e+06	27527275	8.18936e+06	4.36133e+06	7.26002e+06	18150272	1.18541e+07	1.14863e+07	1.0489e+07	4.19859e+07	9.74349e+06	8.0861e+06	7.26002e+06	2.94063e+07	Det	Det	Det	Det	Det	Det	Det	Det	3	3	3	3	3	3	3	3		High	High	High	High	Peak Found	High	High	High	High	High	High	High	High	High	Peak Found	High	Peak Found	High	Peak Found	High	Peak Found	Peak Found	Peak Found	High	Peak Found	Peak Found	High	Peak Found	Peak Found	Peak Found	Peak Found	High	High	High	High	High	High	High	Peak Found	High	High	High	High	High	High	High	Peak Found	High	High	High	2	2	0.4717	0.3905	0	0	1	1	1	1	1	1	483.251	483.251	0.44	0.44	0.00021	0.00021	22.0835	22.0835	3.594e-05	4.147e-05	0.0001729	0.0002238	0.878	0.94	2.1	223.94	223.94	24.05
FALSE		High	Unambiguous	KVIPHFTATADAFKEDR	[K].KVIPHFTATADAFKEDR.[K]			6.11953e-09	7.94327e-05	3.893	1	1	4	Q921X9	Q921X9 [429-445]			Protein disulfide-isomerase A5 OS=Mus musculus OX=10090 GN=Pdia5 PE=1 SV=1	Q921X9	2	1946.01	17	0.969	1.073	0.903	0.395	0.383	0.424	0.573	0.795	0.823	0.193	1.344	1.542	0.872	1.173	1.576	1.809	-0.05	0.1	-0.15	-1.34	-1.39	-1.24	-0.8	-0.33	-0.28	-2.37	0.43	0.62	-0.2	0.23	0.66	0.85	0.994495	0.902256	0.831477	0.835115	0.874048	0.668713	0.343778	0.894253	0.931583	0.214244	0.520879	0.555421	0.948541	0.849469	0.39726	0.477528	0.999994	0.999965	0.999945	0.999899	1	0.999813	0.914463	0.999624	0.999976	0.850637	0.98473	0.995811	0.999959	0.999985	0.944453	0.979301	0	0	0	0	0	0	0	0	0	0	0	0	0	0	0	0	18.6924	18.772	18.7175	19.4554	19.4217	19.4703	18.4765	18.3245	18.9111	19.1688	18.0395	18.6455	18.5737	17.8437	17.7163	18.4415	96.5	93.5	103.6	244.4	55.3	74.3	85.3	47.1									1	1	1	1	1	1	1	1	96.5	93.5	103.6	244.4	55.3	74.3	85.3	47.1	220098	203510	227556	498783	144651	124761	265408	90580.8	300399	291046	322407	760767	172103	231313	265408	146755	Det	Det	Det	Det	Det	Det	Det	Det	1	2	2	2	2	2	2	1		Peak Found	High	Peak Found	High	Peak Found	Peak Found	Peak Found	Peak Found	Not Found	Peak Found	Not Found	Peak Found	High	Not Found	Peak Found	Peak Found	Not Found	High	Not Found	Not Found	Peak Found	Peak Found	Not Found	Peak Found	Peak Found	Not Found	Peak Found	Peak Found	Not Found	Peak Found	Peak Found	Not Found	High	Peak Found	Peak Found	High	Peak Found	Peak Found	Peak Found	Peak Found	High	Peak Found	Peak Found	High	Peak Found	Peak Found	Peak Found	Peak Found	High	High	4	4	0.8611	0.7628	0	0	1	1	1	1	1	1	487.257	487.257	-2.49	-2.49	-0.00121	-0.00121	31.1695	31.1695	1.518e-05	7.977e-06	1.919e-12	3.24e-11	3.132	3.893	5.86	498.22	498.22	33.61
FALSE		High	Unambiguous	QTVNRGPGLGSTQGQTIALPAQGLIEFR	[R].QTVNRGPGLGSTQGQTIALPAQGLIEFR.[D]			0.000386212	0.000191673	1.27	1	1	5	P42669	P42669 [171-198]			Transcriptional activator protein Pur-alpha OS=Mus musculus OX=10090 GN=Pura PE=1 SV=1	P42669	1	2909.56	28	0.969	1.78	0.544	0.262	0.254	0.466	0.022	0.161	1.189	0.14	7.11	96.627	0.074	0.041	0.292	3.964	-0.05	0.83	-0.88	-1.93	-1.98	-1.1	-5.51	-2.64	0.25	-2.84	2.83	6.59	-3.76	-4.61	-1.78	1.99	0.989326	0.686896	0.729638	0.65172	0.651949	0.827811	0.0413792	0.22825	0.691808	0.155989		1.27722e-05	0.0404051	0.0501648	0.714784	0.231291	0.999994	0.999965	0.999945	0.991214	0.999734	0.999813	0.33949	0.842529	0.999976	0.766991		0.000584527	0.394746	0.420387	0.999985	0.833957	0	0	0	0	0	0	0	0	0	0	0	0	0	0	0	0	17.525	18.0214	17.9808	18.7233	18.6985	18.9398	16.5804	16.4674	18.7833	18.5314		18.1109	18.1109	15.428	15.428	18.3197	77	74.6	137	293.8	1.7	12	162.9	41.1									1	1	1	1	1	1	1	1	77	74.6	137	293.8	1.7	12	162.9	41.1	97996.9	90610.3	168062	334797			283091	44083.8	133750	129585	238116	510648	2929.74	20830.4	283091	71422.7	Det	Det	Det	Det	Imp	Imp	Det	Det	1	1	1	2			1	1		High	Peak Found	High	High	Peak Found	High	Not Found	Peak Found	High	High	Not Found	Peak Found	Peak Found	Not Found	Not Found	Not Found	High	High	Not Found	Not Found	Not Found	Peak Found	Not Found	Not Found	High	Not Found	Not Found	Not Found	Not Found	Not Found	Peak Found	Not Found	High	Peak Found	High	Peak Found	High	Not Found	Peak Found	High	High	Peak Found	High	Peak Found	High	Not Found	Peak Found	High	n/a	High		3		0.6397		0		1		1		1		970.524		-0.43		-0.00041		77.5846		2.081e-05		4.159e-05		1.27	2.72			79.69
FALSE		High	Unambiguous	FEDGDLTLYQSNAILRHLGR	[K].FEDGDLTLYQSNAILRHLGR.[S]			3.1432e-06	7.94327e-05	2.446	1	7	48	P19157	P19157 [56-75]			Glutathione S-transferase P 1 OS=Mus musculus OX=10090 GN=Gstp1 PE=1 SV=2	P46425; A0A494B908; A0A494BAS3; P19157; A0A494BAW2; A0A494BAM8; A0A494BAU3	1	2318.19	20	0.969	1.805	0.537	0.195	0.189	0.352	1.916	0.821	1.079	0.107	0.415	1.017	0.408	3.502	1.455	3.561	-0.05	0.85	-0.9	-2.36	-2.41	-1.51	0.94	-0.28	0.11	-3.23	-1.27	0.02	-1.29	1.81	0.54	1.83	0.937511	0.130435	0.377228	0.191485	0.286494	0.420191	0.279136	0.772093	0.797809	0.013656	0.290527	0.790677	0.273774	0.0391147	0.274534	0.0630976	0.999994	0.658595	0.949757	0.776451	0.926974	0.96869	0.866535	0.993306	0.999976	0.204514	0.900431	0.999953	0.879457	0.361773	0.858858	0.474978	0	0	0	0	0	0	0	0	0	0	0	0	0	0	0	0	21.9797	22.4885	22.4482	23.5185	23.499	23.6975	22.7121	21.63	23.1718	23.3723	22.5119	23.315	22.7331	22.4456	21.1007	22.6765	56.7	54.9	102.3	290.9	108.6	45.1	110.4	31									1	1	1	1	1	1	1	1	56.7	54.9	102.3	290.9	108.6	45.1	110.4	31	2.14891e+06	1.98687e+06	3.7357e+06	9.86783e+06	4.72217e+06	1.25858e+06	5.71347e+06	990169	2.93293e+06	2.84149e+06	5.29285e+06	1.50509e+07	5.61832e+06	2.33345e+06	5.71347e+06	1.60423e+06	Det	Det	Det	Det	Det	Det	Det	Det	4	5	6	6	6	5	6	5		High	High	High	High	High	High	High	High	High	High	Peak Found	High	High	High	High	High	High	High	Peak Found	Peak Found	High	High	High	High	High	High	High	High	High	High	High	Peak Found	High	High	High	High	High	High	High	High	High	High	High	High	High	High	High	High	High	High	4	4	0.7767	0.8051	0	0	1	1	1	1	1	1	580.303	580.303	-0.19	-0.19	-0.00011	-0.00011	68.7603	68.7603	1.518e-05	7.977e-06	7.71e-09	7.986e-08	2.11	2.446	4.67	348.32	348.32	72.92
FALSE		High	Unambiguous	ELQTLHNLRK	[KR].ELQTLHNLRK.[L]			0.00719709	0.000450366	0.755	1	3	2	Q61768	Q61768 [792-801]			Kinesin-1 heavy chain OS=Mus musculus OX=10090 GN=Kif5b PE=1 SV=3	Q61768; P28738; P33175	1	1251.72	10	0.969	0.304	3.181	3.2	3.1	0.974	0.669	0.485	1.93	0.251	0.702	0.878	0.799	8.55	6	7.506	-0.05	-1.72	1.67	1.68	1.63	-0.04	-0.58	-1.04	0.95	-2	-0.51	-0.19	-0.32	3.1	2.58	2.91	0.999891	0.15881	0.156855	0.312812	0.188832	0.611347	0.457979	0.471661	0.416712	0.770089	0.980062	0.924193	0.992623	0.120942	0.187741	0.225312	0.999994	0.719309	0.766073	0.901229	0.841666	0.999813	0.966351	0.976596	0.957608	0.998988	0.999935	0.999953	0.999959	0.659475	0.757561	0.827024	0	0	0	0	0	0	0	0	0	0	0	0	0	0	0	0	18.5811	18.0077	17.9208	17.9923	17.9045	16.833	18.4587	17.9817	17.7681	15.798	17.7921	18.2874	17.8357	17.2557	16.1048	17.3185	182.2	176.5	55.5	56.9	122	85.6	107.1	14.3									1	1	1	1	1	1	1	1	182.2	176.5	55.5	56.9	122	85.6	107.1	14.3	203779	188373	59770.4	56975.2	156491	70472	163449		278126	269398	84684.5	86901.3	186189	130658	163449	21775.8	Det	Det	Det	Det	Det	Det	Det	Imp	1	1	1	1	1	1	1			Not Found	Peak Found	Peak Found	High	Peak Found	Peak Found	Peak Found	Peak Found	Not Found	Not Found	Not Found	Peak Found	Not Found	Not Found	Peak Found	Not Found	Not Found	High	Not Found	Not Found	Peak Found	Not Found	Not Found	Peak Found	Not Found	Not Found	Peak Found	Not Found	Not Found	Peak Found	Not Found	Not Found	High	Peak Found	Peak Found	Peak Found	Peak Found	Peak Found	Peak Found	Not Found	High	Peak Found	Peak Found	Peak Found	Peak Found	Peak Found	Peak Found	Not Found	High	High	3	3	0.167	0.4633	0	0	1	1	1	1	1	1	417.91	417.91	-1.76	-1.76	-0.00073	-0.00073	13.5104	13.5104	0.0002986	5.832e-05	0.003183	0.0007608	0.524	0.755	2.18	114.52	114.52	15.78
FALSE		High	Unambiguous	FKGPFTDVVTTNLKLQNPSDR	[K].FKGPFTDVVTTNLKLQNPSDR.[K]			6.38313e-05	7.94327e-05	1.741	1	1	4	Q9WV55	Q9WV55 [25-45]			Vesicle-associated membrane protein-associated protein A OS=Mus musculus OX=10090 GN=Vapa PE=1 SV=2	Q9WV55	2	2377.25	21	0.969	2.308	0.42	0.415	0.402	0.958	1.674	1.145	0.956	0.091	0.662	1.318	0.502	7.609	5.039	10.032	-0.05	1.21	-1.25	-1.27	-1.31	-0.06	0.74	0.2	-0.06	-3.45	-0.59	0.4	-0.99	2.93	2.33	3.33	0.955296	0.348596	0.348133	0.877985	0.852891	0.659684	0.786047	0.811499	0.976205	0.084387	0.977618	0.575736	0.662565	0.0380563	0.131115	0.0331119	0.999994	0.920067	0.937932	0.999899	1	0.999813	0.999978	0.996825	0.999976	0.60406	0.999935	0.997702	0.999959	0.356593	0.661935	0.330972	0	0	0	0	0	0	0	0	0	0	0	0	0	0	0	0	18.2732	19.0176	18.9833	18.9867	18.9517	19.4595	18.8752	18.1285	19.7175	18.5558	18.7815	19.6315	19.2659	18.4034	17.3313	19.0062	67.2	65.1	155.2	162	112.6	74.6	148.5	14.8									1	1	1	1	1	1	1	1	67.2	65.1	155.2	162	112.6	74.6	148.5	14.8	164633	152174	366094	354839	316206	134388	496026	30516.9	224698	217628	518693	541218	376214	249160	496026	49442.2	Det	Det	Det	Det	Det	Det	Det	Det	2	3	3	3	3	3	3	1		Peak Found	High	Peak Found	Peak Found	High	High	Peak Found	Peak Found	Peak Found	Not Found	Not Found	High	Peak Found	High	Peak Found	Peak Found	Peak Found	Peak Found	Not Found	Peak Found	Peak Found	High	Peak Found	Peak Found	Peak Found	High	Peak Found	Peak Found	Peak Found	Peak Found	Peak Found	Peak Found	Peak Found	Peak Found	High	High	Peak Found	Peak Found	High	Peak Found	Peak Found	Peak Found	High	High	Peak Found	Peak Found	High	Peak Found	n/a	High		4		0.5714		0		1		1		1		595.066		-3.49		-0.00207		61.757		7.977e-06		3.584e-06		1.741	4.69			63.02
FALSE		High	Unambiguous	FVIRNIVEAAAVR	[K].FVIRNIVEAAAVR.[D]			4.91993e-06	7.94327e-05	2.342	1	1	44	P62855	P62855 [39-51]			40S ribosomal protein S26 OS=Mus musculus OX=10090 GN=Rps26 PE=1 SV=3	P62855	1	1457.86	13	0.969	0.942	1.029	6.765	6.552	6.37	0.656	0.292	1.442	1.726	0.431	2.069	0.209	2.573	1.11	5.322	-0.05	-0.09	0.04	2.76	2.71	2.67	-0.61	-1.77	0.53	0.79	-1.21	1.05	-2.26	1.36	0.15	2.41	0.900626	0.910604	0.753148	0.0076423	0.00986092	0.00244864	0.213285	0.0344937	0.305617	0.463433	0.492734	0.0847966	0.056629	0.150055	0.541696	0.0209414	0.999994	0.999965	0.999945	0.128173	0.177044	0.052064	0.794738	0.329954	0.879111	0.976015	0.982749	0.524459	0.476647	0.72656	0.983249	0.249409	0	0	0	0	0	0	0	0	0	0	0	0	0	0	0	0	22.1429	22.1299	22.0715	21.3778	21.278	21.2542	22.0085	21.3785	22.6635	19.6725	21.142	22.5807	22.2426	21.1517	19.9588	22.2471	142.6	138.1	134.3	21.1	93.6	40.4	193.6	36.4									1	1	1	1	1	1	1	1	142.6	138.1	134.3	21.1	93.6	40.4	193.6	36.4	2.40664e+06	2.22449e+06	2.18295e+06	318330	1.81231e+06	501729	4.46066e+06	517319	3.28469e+06	3.1813e+06	3.09287e+06	485533	2.15624e+06	930228	4.46066e+06	838139	Det	Det	Det	Det	Det	Det	Det	Det	4	5	5	3	4	3	5	4		High	High	High	High	High	High	High	High	High	Peak Found	High	Peak Found	Peak Found	High	Peak Found	Peak Found	High	High	High	High	High	High	High	High	High	High	Peak Found	High	High	High	High	High	High	High	High	High	High	High	High	High	High	High	High	High	High	High	High	High	High	High	3	3	0.7682	0.7197	0	0	1	1	1	1	1	1	486.624	486.624	-0.87	-0.87	-0.00042	-0.00042	57.0897	57.0897	1.518e-05	7.977e-06	1.134e-08	1.402e-07	2.062	2.342	3.96	392.56	392.56	60.11
FALSE		High	Unambiguous	VISTLSVGVDHLALDEIKK	[R].VISTLSVGVDHLALDEIKK.[R]			1.69591e-05	7.94327e-05	2.054	2	3	6	D6REG4; Q91Z53	D6REG4 [71-89]; Q91Z53 [77-95]			Glyoxylate reductase/hydroxypyruvate reductase OS=Mus musculus OX=10090 GN=Grhpr PE=1 SV=1 Glyoxylate reductase/hydroxypyruvate reductase OS=Mus musculus OX=10090 GN=Grhpr PE=1 SV=1	B1AXQ0; D6REG4; Q91Z53	1	2037.16	19	0.969	2.104	0.46	0.122	0.118	0.257	2.203	1.15	1.214	0.077	0.506	1.16	0.436	3.489	1.765	4.046	-0.05	1.07	-1.12	-3.04	-3.08	-1.96	1.14	0.2	0.28	-3.7	-0.98	0.21	-1.2	1.8	0.82	2.02	0.905474	0.546547	0.61837	0.244548	0.301232	0.377426	0.611891	0.805524	0.6309	0.0322956	0.773284	0.684142	0.587523	0.225711	0.452337	0.203526	0.999994	0.990888	0.999749	0.844052	0.933993	0.945399	0.999978	0.996825	0.999976	0.361822	0.999935	0.999953	0.998561	0.849059	0.968977	0.80301	0	0	0	0	0	0	0	0	0	0	0	0	0	0	0	0	17.3382	17.9918	17.9553	19.454	19.4409	19.6216	18.2122	17.1966	18.8568	19.3707	18.1366	18.982	18.5004	18.0067	16.8289	18.4004	42.6	41.3	89.6	349.5	93.8	47.5	108.8	26.9									1	1	1	1	1	1	1	1	42.6	41.3	89.6	349.5	93.8	47.5	108.8	26.9	86108.5	79590.1	174554	632083	217571	70615.8	300204	45795.9	117525	113824	247314	964082	258861	130925	300204	74196.6	Det	Det	Det	Det	Det	Det	Det	Det	1	2	2	2	2	1	2	1	Shared	Peak Found	High	High	Peak Found	Peak Found	High	Peak Found	Peak Found	Peak Found	Not Found	Not Found	High	Peak Found	Not Found	High	Peak Found	Not Found	Peak Found	Not Found	Not Found	Peak Found	Peak Found	Not Found	Peak Found	High	Not Found	Peak Found	Not Found	Not Found	Peak Found	Peak Found	Not Found	Peak Found	Peak Found	High	High	High	Peak Found	Peak Found	Peak Found	Peak Found	Peak Found	High	High	High	Peak Found	Peak Found	Peak Found	High	High	4	4	0.8098	0.7422	0	0	1	1	1	1	1	1	510.046	510.046	1.09	1.09	0.00055	0.00055	62.0206	62.0206	1.518e-05	7.977e-06	1.237e-07	6.621e-07	1.768	2.054	3.53	322.37	322.37	64.51
FALSE		High	Unambiguous	LQFWTETLPRK	[R].LQFWTETLPRK.[I]			0.120844	0.00817471	0.323	2	4	5	Q63880; Q8VCU1	Q63880 [544-554]; Q8VCU1 [544-554]			Carboxylesterase 3A OS=Mus musculus OX=10090 GN=Ces3a PE=1 SV=2 Carboxylesterase 3B OS=Mus musculus OX=10090 GN=Ces3b PE=1 SV=2	Q8VCU1-2; Q63880-2; Q63880; Q8VCU1	1	1418.78	11	0.968	2.066	0.469	0.482	0.467	0.996	2.176	1.187	0.145	0.727	0.529	0.138	3.826	1.443	0.763	0.199	-0.05	1.05	-1.09	-1.05	-1.1	-0.01	1.12	0.25	-2.78	-0.46	-0.92	-2.86	1.94	0.53	-0.39	-2.33	0.897421	0.646421	0.713685	0.97605	0.94465	0.654855	0.503411	0.901619	0.292083	0.992881	0.864115	0.180046	0.421434	0.703788	0.853686	0.647354	0.999994	0.999965	0.999945	0.999899	1	0.999813	0.975031	0.999624	0.868069	0.999958	0.999935	0.75133	0.964834	0.99865	0.999985	0.995881	0	0	0	0	0	0	0	0	0	0	0	0	0	0	0	0	16.8518	17.4879	17.4509	17.4221	17.3833	17.8515	17.7131	16.7318	17.1709	17.5524	17.6483	17.4465	16.237	17.8205	16.9893	16.6563	71.1	68.9	147	147.7	154.8	81.8	21.4	107.3									1	1	1	1	1	1	1	1	71.1	68.9	147	147.7	154.8	81.8	21.4	107.3	61466.2	56811.3	122347	114149	153402	52026.5	25212.1	78075.3	83891.5	81247.6	173345	174105	182514	96459.5	25212.1	126494	Det	Det	Det	Det	Det	Det	Det	Det	2	1	2	2	2	2	1	2	Shared	Peak Found	High	High	Peak Found	Peak Found	High	Peak Found	Peak Found	Peak Found	Not Found	Peak Found	Peak Found	Not Found	High	High	Not Found	Peak Found	Peak Found	Not Found	Peak Found	Not Found	Not Found	Peak Found	Peak Found	Not Found	High	Peak Found	Not Found	Peak Found	Peak Found	Not Found	Not Found	Peak Found	Peak Found	High	High	High	Peak Found	Peak Found	Peak Found	Peak Found	Peak Found	High	High	High	Peak Found	Peak Found	Peak Found	High	High	3	3	0.5588	0.124	0	0	1	1	1	1	1	1	473.598	473.598	0	0	0	0	52.2522	52.2522	0.00112	0.001253	0.01561	0.02082	0.32	0.323	1.21	110.15	110.15	55.28
FALSE		High	Unambiguous	TASSVLLHTGQK	[M].TASSVLLHTGQK.[M]			0.000165885	7.94327e-05	1.503	1	2	19	Q9JII6	Q9JII6 [2-13]			Aldo-keto reductase family 1 member A1 OS=Mus musculus OX=10090 GN=Akr1a1 PE=1 SV=3	Q9JII6; B1AXW3	0	1241.68	12	0.968	0.302	3.207	1.22	1.182	0.368	0.654	0.887	2.998	0.999	1.313	1.383	0.949	0.799	1.049	1.105	-0.05	-1.73	1.68	0.29	0.24	-1.44	-0.61	-0.17	1.58	0	0.39	0.47	-0.08	-0.32	0.07	0.14	0.924015	0.0206757	0.0205548	0.423004	0.371182	0.516774	0.246487	0.871351	0.0067265	0.801884	0.323746	0.373271	0.901344	0.819549	0.500337	0.706358	0.999994	0.224579	0.267463	0.956512	0.961706	0.988078	0.834603	0.999624	0.101897	0.999958	0.923027	0.937342	0.999959	0.999985	0.977968	0.999954	0	0	0	0	0	0	0	0	0	0	0	0	0	0	0	0	21.9523	21.3763	21.2891	21.8017	21.7372	21.0427	21.8159	21.6465	21.618	21.5174	21.4759	21.9979	21.9094	21.5347	21.4112	21.9532	126.4	122.4	38.2	103.6	82.7	108.6	114.4	103.6									1	1	1	1	1	1	1	1	126.4	122.4	38.2	103.6	82.7	108.6	114.4	103.6	2.1088e+06	1.94908e+06	613409	1.54677e+06	1.583e+06	1.33365e+06	2.60525e+06	1.45506e+06	2.87818e+06	2.78744e+06	869097	2.35921e+06	1.88341e+06	2.47265e+06	2.60525e+06	2.35742e+06	Det	Det	Det	Det	Det	Det	Det	Det	5	6	5	5	6	7	3	5		High	High	High	High	High	High	High	High	High	High	High	Peak Found	Peak Found	High	Peak Found	Peak Found	High	High	High	High	High	Not Found	High	High	Peak Found	Peak Found	Peak Found	High	Peak Found	High	High	Peak Found	High	High	High	High	High	High	High	High	High	High	High	High	High	High	High	High	High	n/a	3		1		0		1		1		1		414.567		1.88		0.00078		18.2033		1.518e-05		1.065e-06		1.503			266.03	266.03	17.98
FALSE		High	Unambiguous	FMLQDVLDLR	[R].FMLQDVLDLR.[LQ]			0.000243999	0.00015311	1.398	2	15	8	E9Q9E1; Z4YKC4	E9Q9E1 [974-983]; Z4YKC4 [973-982]			Eukaryotic translation initiation factor 4 gamma 1 OS=Mus musculus OX=10090 GN=Eif4g1 PE=1 SV=1 Eukaryotic translation initiation factor 4 gamma 3 OS=Mus musculus OX=10090 GN=Eif4g3 PE=1 SV=1	A2AMI7; Q6NZJ6-2; E9Q9E1; Q80XI3-2; Q80XI3-3; E9PVC5; Z4YKC4; E9PVC6; A0A0N4SVL0; A2AMI2; Q80XI3; A0A0J9YUS5; Q80XI3-4; A0A0R4J112; Q6NZJ6	0	1249.66	10	0.968	1.448	0.669	0.48	0.465	0.695	1.075	0.893	0.744	0.944	0.804	1.003	0.802	0.546	0.439	0.548	-0.05	0.53	-0.58	-1.06	-1.11	-0.53	0.1	-0.16	-0.43	-0.08	-0.31	0	-0.32	-0.87	-1.19	-0.87	0.992122	0.834787	0.900144	0.917005	0.95523	0.864486	0.920197	0.948773	0.922017	0.783339	0.849615	0.896625	0.965964	0.748579	0.817608	0.785314	0.999994	0.999965	0.999945	0.999899	1	0.999813	0.999978	0.999833	0.999976	0.999139	0.999935	0.999953	0.999959	0.999985	0.999985	0.999954	0	0	0	0	0	0	0	0	0	0	0	0	0	0	0	0	17.6605	17.9762	17.9298	18.2347	18.196	18.421	17.8753	17.3583	18.2354	18.5328	17.6189	18.1516	17.792	18.2476	17.9141	18.3619	76.3	73.9	110.5	159	82	66	82.3	150.1									1	1	1	1	1	1	1	1	76.3	73.9	110.5	159	82	66	82.3	150.1	107672	99505.2	150191	200780	132760	68521.6	158422	178463	146955	142305	212795	306239	157954	127042	158422	289139	Det	Det	Det	Det	Det	Det	Det	Det	2	1	2	2	2	2	2	2	Shared	Peak Found	High	Peak Found	Peak Found	Peak Found	High	Peak Found	Peak Found	Peak Found	Peak Found	Not Found	Peak Found	High	Not Found	Peak Found	Peak Found	Not Found	Peak Found	Peak Found	Not Found	Peak Found	Peak Found	Not Found	High	Peak Found	Not Found	Peak Found	Peak Found	Not Found	Peak Found	Not Found	Not Found	Peak Found	Peak Found	High	High	Peak Found	Peak Found	Peak Found	Peak Found	Peak Found	Peak Found	High	High	Peak Found	Peak Found	Peak Found	Peak Found	High	High	2	2	0.7287	0.6368	0	0	1	1	1	1	1	1	625.332	625.332	-2.65	-2.65	-0.00166	-0.00166	96.452	96.452	2.225e-05	7.977e-06	8.463e-06	2.199e-05	1.248	1.398	2.23	261.49	261.49	98.22
FALSE		High	Unambiguous	ETPSCPKPVQDTQPPESPVENSEQLLQTNSGAVAR	[R].ETPSCPKPVQDTQPPESPVENSEQLLQTNSGAVAR.[M]	1xCarbamidomethyl [C5]	1xCarbamidomethyl [C5]	1.0334e-06	7.94327e-05	2.704	1	1	8	Q8VCF0	Q8VCF0 [136-170]			Mitochondrial antiviral-signaling protein OS=Mus musculus OX=10090 GN=Mavs PE=1 SV=1	Q8VCF0	0	3790.82	35	0.968	0.392	2.472	0.026	0.025	0.01	0.653	0.913	2.412	0.979	1.354	1.447	0.936	0.017	0.023	0.025	-0.05	-1.35	1.31	-5.28	-5.32	-6.63	-0.62	-0.13	1.27	-0.03	0.44	0.53	-0.1	-5.86	-5.42	-5.33				0.00847664	0.0063907	6.53185e-06				0.72549				1.96364e-05	0.000104764	0.000409865				0.13763	0.131075	0.000349336				0.997494				0.000935076	0.00405201	0.0127126	0	0	0	0	0	0	0	0	0	0	0	0	0	0	0	0				19.7325	19.7325	19.7325				20.6745				19.6142	19.6142	19.6142	9.8	9.5	3.8	380.3	6.4	8.7	9.3	372.2									1	1	1	1	1	1	1	1	9.8	9.5	3.8	380.3	6.4	8.7	9.3	372.2				871096				802505	34291.9	33206.3	13434.2	1.32864e+06	22390.1	30324.7	32401.7	1.30018e+06	Imp	Imp	Imp	Det	Imp	Imp	Imp	Det				2				5		High	High	Not Found	Not Found	Not Found	Not Found	Not Found	Not Found	High	High	High	Not Found	High	High	Not Found	Not Found	Not Found	Not Found	Not Found	Not Found	Not Found	Not Found	Not Found	Not Found	Not Found	Not Found	Not Found	Not Found	Not Found	Not Found	Not Found	Not Found	Not Found	Not Found	Not Found	High	Not Found	Not Found	Not Found	High	Not Found	Not Found	Not Found	High	Not Found	Not Found	Not Found	High	n/a	High		3		0.6599		0		1		1		1		1264.28		1.05		0.00133		57.4111		7.977e-06		1.989e-08		2.704	2.97			58.58
FALSE		High	Unambiguous	NTDEMVELR	[R].NTDEMVELR.[I]			0.00034865	0.000191673	1.298	1	14	16	P61979	P61979 [38-46]			Heterogeneous nuclear ribonucleoprotein K OS=Mus musculus OX=10090 GN=Hnrnpk PE=1 SV=1	P61979-3; A0A286YEC4; H3BJ43; A0A286YCM2; A0A286YDH1; P61979-2; H3BKD0; H3BK96; Q8BT23; P61979; A0A286YE41; A0A286YDM3; B2M1R6; H3BKI8	0	1106.51	9	0.968	1.384	0.699	0.428	0.414	0.592	1.897	1.417	0.944	0.628	0.723	0.689	1.05	1.291	0.934	0.889	-0.05	0.47	-0.52	-1.23	-1.27	-0.76	0.92	0.5	-0.08	-0.67	-0.47	-0.54	0.07	0.37	-0.1	-0.17	0.911742	0.696276	0.821246	0.85937	0.788415	0.998303	0.456495	0.53638	0.998296	0.837689	0.988589	0.668924	0.654455	0.677442	0.577217	0.96444	0.999994	0.999965	0.999945	0.999899	1	0.999813	0.965784	0.981752	0.999976	0.999958	0.999935	0.999953	0.999959	0.998449	0.987932	0.999954	0	0	0	0	0	0	0	0	0	0	0	0	0	0	0	0	20.0405	20.3189	20.2711	20.7255	20.6896	20.8732	20.7637	20.048	20.7362	20.8325	20.7683	21.0815	20.5781	20.868	20.2652	20.6914	68.2	66	94.4	159.4	129.3	93.5	89	100.2									1	1	1	1	1	1	1	1	68.2	66	94.4	159.4	129.3	93.5	89	100.2	560522	517913	747445	1.17322e+06	1.21981e+06	566147	999234	694001	765023	740684	1.059e+06	1.78945e+06	1.4513e+06	1.04966e+06	999234	1.12439e+06	Det	Det	Det	Det	Det	Det	Det	Det	3	3	3	3	3	3	3	3		High	High	High	High	High	Peak Found	High	Peak Found	Peak Found	Peak Found	High	High	High	Peak Found	High	Peak Found	High	Peak Found	High	Peak Found	High	Peak Found	Peak Found	Peak Found	Peak Found	Peak Found	High	Peak Found	Peak Found	Peak Found	Peak Found	Peak Found	High	Peak Found	Peak Found	High	High	High	High	High	High	Peak Found	Peak Found	High	High	High	High	High	High	High	2	2	1	0.6398	0	0	1	1	1	1	1	1	553.761	553.761	0.24	0.24	0.00013	0.00013	33.7373	33.7373	2.737e-05	2.081e-05	3.18e-05	3.636e-05	1.085	1.298	2.61	237.31	237.31	36.21
FALSE		High	Unambiguous	LVKTALDTFGR	[K].LVKTALDTFGR.[I]			0.0966437	0.00688029	0.36	1	1	2	P51660	P51660 [82-92]			Peroxisomal multifunctional enzyme type 2 OS=Mus musculus OX=10090 GN=Hsd17b4 PE=1 SV=3	P51660	1	1220.7	11	0.968	1.857	0.521	0.383	0.371	0.711	1.081	0.166	0.564	0.342	0.149	0.968	0.154	1.211	0.18	1.172	-0.05	0.89	-0.94	-1.38	-1.43	-0.49	0.11	-2.59	-0.83	-1.55	-2.75	-0.05	-2.7	0.28	-2.47	0.23	0.767319	0.959309	0.994443	0.86768	0.790167	0.763465	0.72817	0.104161	0.998053	0.925443	0.224382	0.747186	0.146045	0.811019		0.576413	0.999994	0.999965	0.999945	0.999899	1	0.999813	0.999978	0.608724	0.999976	0.999958	0.839632	0.999953	0.723126	0.999985		0.992887	0	0	0	0	0	0	0	0	0	0	0	0	0	0	0	0	15.5893	16.125	16.0851	16.3833	16.35	16.6896	15.8091	14.5311	16.3313	15.8692	14.9562	16.0617	15.16	14.9562		15.16	83.2	80.5	154.5	217.1	89.9	13.4	87.1	74.3									1	1	1	1	1	1	1	1	83.2	80.5	154.5	217.1	89.9	13.4	87.1	74.3	25625.1	23675.8	45842.5	59855.1	31787.9		36611.7		34974.2	33859.5	64951	91293.9	37820.4	5632.29	36611.7	31237.4	Det	Det	Det	Det	Det	Imp	Det	Imp	1	1	1	1	1		1			Not Found	High	Peak Found	Peak Found	Peak Found	Peak Found	Not Found	Peak Found	Not Found	Not Found	Not Found	High	Not Found	Not Found	Peak Found	Not Found	Not Found	Peak Found	Not Found	Not Found	Peak Found	Not Found	Not Found	Peak Found	Not Found	Not Found	Not Found	Not Found	Not Found	Peak Found	Not Found	Not Found	Peak Found	Peak Found	Peak Found	High	Peak Found	Not Found	Peak Found	Not Found	Peak Found	Peak Found	Peak Found	High	Peak Found	Not Found	Peak Found	Not Found	High	High	3	3	0.537	0.3353	0	0	1	1	1	1	1	1	407.57	407.57	-2.92	-2.92	-0.00119	-0.00119	36.4779	36.4779	0.000963	0.0009859	0.0131	0.01621	0.343	0.36	1.7	142.84	142.84	38.46
FALSE		High	Unambiguous	EAKPEDLMDSK	[K].EAKPEDLMDSK.[L]	1xOxidation [M8]	1xOxidation [M8]	0.108323	0.00744244	0.341	1	2	2	Q9QY76	Q9QY76 [108-118]			Vesicle-associated membrane protein-associated protein B OS=Mus musculus OX=10090 GN=Vapb PE=1 SV=3	Q9QY76; Q8BH80	0	1278.59	11	0.968	0.072	13.403	6.95	6.728	0.502	0.01	0.072	23.047	5.457	6.762	100	0.042	0.013	0.089	2.12	-0.05	-3.79	3.74	2.8	2.75	-0.99	-6.6	-3.79	4.53	2.45	2.76	6.64	-4.57	-6.25	-3.49	1.08	0.986794	0.0170183	0.00872097	0.165943	0.0930346	0.723288	0.000317075	0.00637926	2.78945e-05	0.181946	0.0170921	1e-17	0.00271765	0.0470827	0.270603	0.405502	0.999994	0.197246	0.149598	0.739703	0.629846	0.999813	0.00717378	0.0993507	0.00119674	0.811146	0.248912	1.26174e-15	0.0712206	0.405143	0.856076	0.959687	0	0	0	0	0	0	0	0	0	0	0	0	0	0	0	0	18.4006	17.5536	17.4471	17.4565	17.3424	13.6114	17.4565	17.4205	18.6841	16.8603	13.1759		18.6728	16.8603	16.9683	19.0092	169.7	164.3	12.3	24.4	1.8	11.9	282.5	133.2									1	1	1	1	1	1	1	1	169.7	164.3	12.3	24.4	1.8	11.9	282.5	133.2	179859	166176	12514.9			9254.53	408660	118971	245479	237653	17731.5	35322.6	2537.39	17158.3	408660	192752	Det	Det	Det	Imp	Imp	Det	Det	Det	1	1	1			1	1	1		Peak Found	Not Found	Not Found	Peak Found	Peak Found	Peak Found	Peak Found	High	Peak Found	Not Found	Not Found	Not Found	Not Found	Not Found	Not Found	Not Found	Not Found	Peak Found	Not Found	Not Found	Peak Found	Not Found	Not Found	Peak Found	Not Found	Not Found	Peak Found	Not Found	Not Found	High	Not Found	Not Found	Peak Found	High	Peak Found	Not Found	Not Found	Peak Found	Peak Found	Peak Found	Peak Found	High	Peak Found	Not Found	Not Found	Peak Found	Peak Found	Peak Found	High	High	3	3	0.162	0.1667	0	0	1	1	1	1	1	1	426.867	426.867	-0.82	-0.82	-0.00035	-0.00035	11.8308	11.8308	0.0009783	0.00147	0.01321	0.02484	0.341	0.297	1.62	128.88	128.88	14.13
FALSE		High	Unambiguous	EQNGDNLVHAAIVAESAAIGNAEANAFSVLQHLLGAGPHIK	[R].EQNGDNLVHAAIVAESAAIGNAEANAFSVLQHLLGAGPHIK.[R]			4.26395e-08	7.94327e-05	3.443	1	1	5	Q9DB77	Q9DB77 [260-300]			Cytochrome b-c1 complex subunit 2, mitochondrial OS=Mus musculus OX=10090 GN=Uqcrc2 PE=1 SV=1	Q9DB77	0	4147.13	41	0.968	0.863	1.122	0.147	0.143	0.127	3.401	1.827	1.657	0.908	0.52	0.42	1.238	0.552	0.287	0.232	-0.05	-0.21	0.17	-2.76	-2.81	-2.98	1.77	0.87	0.73	-0.14	-0.94	-1.25	0.31	-0.86	-1.8	-2.11	0.892949	0.851924	0.718635	0.304217	0.325315	0.151035	0.289168	0.527394	0.481029	0.810669	0.74891	0.506862	0.701528	0.574742	0.434006	0.283808	0.999994	0.999965	0.999945	0.897512	0.945685	0.710577	0.87666	0.98151	0.982072	0.999958	0.999935	0.985149	0.999959	0.993109	0.961894	0.896231	0	0	0	0	0	0	0	0	0	0	0	0	0	0	0	0	17.2204	17.149	17.0878	19.0998	19.0842	19.0649	18.5697	17.4309	17.7525	19.771	18.656	18.8255	17.9782	19.4615	18.9758	19.1132	35.7	34.6	30.8	242.7	121.5	63.2	51.1	220.3									1	1	1	1	1	1	1	1	35.7	34.6	30.8	242.7	121.5	63.2	51.1	220.3	79371.6	73332.7	65962.2	482451	309697	103361	154855	412223	108330	104875	93457.2	735857	368470	191637	154855	667867	Det	Det	Det	Det	Det	Det	Det	Det	1	1	1	2	2	2	2	2		High	High	High	Peak Found	Peak Found	Peak Found	Peak Found	Peak Found	High	Not Found	Not Found	High	Not Found	Not Found	High	Not Found	Not Found	Peak Found	Not Found	Not Found	Peak Found	Not Found	Not Found	Peak Found	Not Found	Not Found	Peak Found	Not Found	Not Found	Peak Found	Not Found	Not Found	Peak Found	Peak Found	Peak Found	High	High	Peak Found	Peak Found	High	Peak Found	Peak Found	Peak Found	High	High	Peak Found	Peak Found	High	n/a	High		6		0.7922		0		1		1		1		692.027		-1.63		-0.00113		109.626		7.977e-06		3.665e-10		3.443	4.86			111.17
FALSE		High	Unambiguous	ADLDVSGPK	[KN].ADLDVSGPK.[V]			0.000872466	0.000191673	1.081	1	1	16	E9Q616	E9Q616 [1278-1286]; [1404-1412]; [1851-1859]; [2254-2262]; [2523-2531]; [2651-2659]; [2777-2785]; [2905-2913]; [3485-3493]; [3613-3621]; [3867-3875]; [3993-4001]; [4121-4129]; [4585-4593]			AHNAK nucleoprotein (desmoyokin) OS=Mus musculus OX=10090 GN=Ahnak PE=1 SV=1	E9Q616	0	901.463	9	0.968	1.223	0.792	0.246	0.238	0.3	0.866	0.488	0.68	1.966	0.546	0.96	0.569	0.108	0.059	0.104	-0.05	0.29	-0.34	-2.02	-2.07	-1.73	-0.21	-1.03	-0.56	0.98	-0.87	-0.06	-0.81	-3.21	-4.08	-3.27	0.985567	0.983248	0.967528	0.508111	0.570721	0.415406	0.642146	0.493727	0.767992	0.233428	0.781493	0.828856	0.759702	0.00138336	0.000664885	0.0141583	0.999994	0.999965	0.999945	0.975021	0.993535	0.965943	0.999978	0.980371	0.999976	0.869402	0.999935	0.999953	0.999959	0.0324472	0.0185263	0.190291	0	0	0	0	0	0	0	0	0	0	0	0	0	0	0	0	18.7083	18.8872	18.8358	19.979	19.9551	20.0332	18.7595	18.1111	18.9733	21.1406	18.1879	18.8534	18.3318	20.7158	20.5901	20.7418	45.9	44.4	56.1	186.8	39.7	21.7	38.1	367.3									1	1	1	1	1	1	1	1	45.9	44.4	56.1	186.8	39.7	21.7	38.1	367.3	222642	205665	262211	810783	221149	77463.9	252467	1.501e+06	303870	294127	371508	1.23664e+06	263118	143622	252467	2.43185e+06	Det	Det	Det	Det	Det	Det	Det	Det	2	1	1	2	1	1	1	2		High	High	Peak Found	Peak Found	Peak Found	Peak Found	High	Peak Found	Not Found	Peak Found	High	Not Found	High	High	Not Found	Peak Found	Not Found	Not Found	Peak Found	Peak Found	Not Found	Not Found	Peak Found	Not Found	Not Found	Peak Found	Not Found	Not Found	High	Not Found	Peak Found	Not Found	Peak Found	Peak Found	Peak Found	High	Peak Found	High	Peak Found	High	Peak Found	Peak Found	Peak Found	High	Peak Found	High	Peak Found	High	High	High	2	2	0.4996	0.4152	0	0	1	1	1	1	1	1	451.235	451.235	1.22	1.22	0.00055	0.00055	21.2328	21.2328	3.285e-05	2.534e-05	8.817e-05	0.0001049	0.96	1.081	1.71	193.38	193.38	23.14
FALSE		High	Unambiguous	EMEEQMR	[R].EMEEQMR.[R]			0.0144976	0.00113114	0.657	1	1	22	Q8VIJ6	Q8VIJ6 [576-582]			Splicing factor, proline- and glutamine-rich OS=Mus musculus OX=10090 GN=Sfpq PE=1 SV=1	Q8VIJ6	0	952.386	7	0.968	1.144	0.846	0.501	0.485	0.573	2.201	2.484	0.286	2.477	1.093	0.149	7.349	0.445	0.486	0.066	-0.05	0.19	-0.24	-1	-1.05	-0.8	1.14	1.31	-1.81	1.31	0.13	-2.75	2.88	-1.17	-1.04	-3.92	0.994251	0.891687	0.935795	0.893083	0.938229	0.938995	0.171074	0.0996387	0.0322691	0.138764	0.502307	0.000222275	0.00103648	0.240632	0.58171	0.00354697	0.999994	0.999965	0.999945	0.999899	1	0.999813	0.736944	0.596837	0.295917	0.735862	0.983303	0.00671848	0.0361128	0.863768	0.987932	0.0728248	0	0	0	0	0	0	0	0	0	0	0	0	0	0	0	0	20.9978	21.1259	21.0725	21.5327	21.4927	21.5847	21.8713	21.4835	20.6851	22.628	22.1564	21.6249	21.2022	22.7964	22.6238	22.26	53.4	51.7	61.1	106.6	117.5	128.3	17.5	264.1									1	1	1	1	1	1	1	1	53.4	51.7	61.1	106.6	117.5	128.3	17.5	264.1	1.08853e+06	1.00544e+06	1.19981e+06	1.94537e+06	2.74788e+06	1.92667e+06	486053	4.53653e+06	1.48568e+06	1.4379e+06	1.69992e+06	2.96717e+06	3.26936e+06	3.57214e+06	486053	7.34989e+06	Det	Det	Det	Det	Det	Det	Det	Det	2	1	2	3	3	3	2	3		High	High	High	High	Peak Found	Peak Found	High	High	High	High	Peak Found	Peak Found	High	High	High	High	Peak Found	High	High	Not Found	Peak Found	Not Found	Peak Found	Peak Found	Not Found	Peak Found	Peak Found	Peak Found	High	Not Found	High	High	High	High	Peak Found	High	High	High	Peak Found	High	High	High	Peak Found	High	High	High	Peak Found	High	High	High	2	2	0.7178	0.6928	0	0	1	1	1	1	1	1	476.697	476.697	0.06	0.06	3e-05	3e-05	12.2987	12.2987	0.0002132	0.0001452	0.002179	0.001601	0.572	0.657	1.53	143.22	143.22	15
FALSE		High	Unambiguous	EPTPVLGSGASVGR	[R].EPTPVLGSGASVGR.[G]			2.48057e-05	7.94327e-05	1.965	2	6	20	Q61029; Q61033	Q61029 [72-85]; Q61033 [72-85]			Lamina-associated polypeptide 2, isoforms beta/delta/epsilon/gamma OS=Mus musculus OX=10090 GN=Tmpo PE=1 SV=4 Lamina-associated polypeptide 2, isoforms alpha/zeta OS=Mus musculus OX=10090 GN=Tmpo PE=1 SV=4	Q61029; Q61033; Q61029-4; Q61033-2; Q61029-3; Q61029-2	0	1326.7	14	0.968	1.25	0.774	0.775	0.75	0.968	0.75	1.615	1.286	1.871	2.083	2.143	0.972	0.311	0.647	0.666	-0.05	0.32	-0.37	-0.37	-0.42	-0.05	-0.41	0.69	0.36	0.9	1.06	1.1	-0.04	-1.69	-0.63	-0.59	0.998724	0.875967	0.907805	0.739481	0.712608	0.609601	0.374442	0.449671	0.551713	0.328149	0.168056	0.13968	0.752157	0.134089	0.914216	0.88834	0.999994	0.999965	0.999945	0.999899	1	0.99971	0.929028	0.96625	0.996493	0.930573	0.767571	0.670501	0.999959	0.689406	0.999985	0.999954	0	0	0	0	0	0	0	0	0	0	0	0	0	0	0	0	19.87	20.0664	20.0154	20.0339	19.9817	20.1643	19.822	19.9785	20.6909	20.5995	19.9339	20.5371	20.6679	20.4598	20.5974	21.0063	73.8	71.4	92.2	95.2	55.3	115.3	118.6	178.2									1	1	1	1	1	1	1	1	73.8	71.4	92.2	95.2	55.3	115.3	118.6	178.2	498192	460048	599767	575316	428656	572987	1092912	1.01348e+06	679953	657929	849768	877499	510004	1.06234e+06	1092912	1.642e+06	Det	Det	Det	Det	Det	Det	Det	Det	3	3	3	3	2	3	3	3	Shared	High	High	High	High	High	High	High	High	Peak Found	Peak Found	High	Peak Found	High	High	High	Not Found	Peak Found	Peak Found	High	Peak Found	High	Peak Found	Peak Found	High	Peak Found	Peak Found	High	Peak Found	Peak Found	High	Peak Found	High	High	High	High	High	High	High	High	High	High	High	High	High	High	High	High	High	High	High	2	2	0.6323	0.6599	0	0	1	1	1	1	1	1	663.854	663.854	-0.35	-0.35	-0.00023	-0.00023	35.4615	35.4615	1.518e-05	7.977e-06	3.092e-07	1.069e-06	1.655	1.965	2.47	262.9	262.9	38.89
FALSE		High	Unambiguous	SQPVYIQYSNHR	[R].SQPVYIQYSNHR.[E]			0.000567107	0.000191673	1.173	1	5	9	G3UXA6	G3UXA6 [125-136]			Polypyrimidine tract-binding protein 3 OS=Mus musculus OX=10090 GN=Ptbp3 PE=1 SV=1	Q8BHD7-2; G3UZ01; G3UXA6; Q8BHD7; G8JL74	0	1491.73	12	0.968	0.998	0.97	0.47	0.455	0.469	1.822	1.142	1.041	0.801	0.607	0.57	1.064	1.07	0.649	0.61	-0.05	0	-0.04	-1.09	-1.14	-1.09	0.87	0.19	0.06	-0.32	-0.72	-0.81	0.09	0.1	-0.62	-0.71	0.994152	0.823442	0.77836	0.92329	0.864461	0.72259	0.608761	0.854176	0.79038	0.93811	0.848504	0.493918	0.770703	0.915054	0.996049	0.825652	0.999994	0.999965	0.999945	0.999899	1	0.999813	0.999978	0.998776	0.999976	0.999958	0.999935	0.983155	0.999959	0.999985	0.999985	0.999954	0	0	0	0	0	0	0	0	0	0	0	0	0	0	0	0	19.7112	19.7393	19.6818	20.3053	20.2667	20.2859	20.3954	19.5642	20.0177	20.5068	20.3057	20.5781	19.9253	20.5854	19.9367	20.2797	74.3	71.9	74.2	158.1	135.5	82.2	77.2	126.6									1	1	1	1	1	1	1	1	74.3	71.9	74.2	158.1	135.5	82.2	77.2	126.6	446246	412075	428969	849449	932912	363140	632520	640433	609055	589322	607776	1.29562e+06	1.10996e+06	673277	632520	1.0376e+06	Det	Det	Det	Det	Det	Det	Det	Det	3	3	3	3	3	3	3	3		Peak Found	High	High	High	Peak Found	Peak Found	Peak Found	High	Peak Found	Peak Found	Peak Found	Peak Found	High	High	High	Peak Found	Peak Found	High	Peak Found	Peak Found	Peak Found	Peak Found	Peak Found	Peak Found	Peak Found	Peak Found	Peak Found	Peak Found	Peak Found	High	Peak Found	Peak Found	High	High	Peak Found	High	High	Peak Found	Peak Found	Peak Found	High	High	Peak Found	High	High	Peak Found	Peak Found	Peak Found	High	High	3	3	0.6829	0.5538	0	0	1	1	1	1	1	1	497.916	497.916	-0.32	0.09	-0.00016	4e-05	23.6769	24.1146	3.285e-05	2.081e-05	0.0001172	6.666e-05	0.925	1.173	2.51	182.08	182.08	26.75
FALSE		High	Unambiguous	KLGEMWSEQSAK	[K].KLGEMWSEQSAK.[D]	1xOxidation [M5]	1xOxidation [M5]	0.00137959	0.000245748	0.998	1	1	2	P30681	P30681 [128-139]			High mobility group protein B2 OS=Mus musculus OX=10090 GN=Hmgb2 PE=1 SV=3	P30681	1	1409.67	12	0.967	0.187	5.164	0.485	0.469	0.091	0.266	0.29	3.368	0.27	1.054	2.372	0.444	0.477	0.503	1.131	-0.05	-2.42	2.37	-1.05	-1.09	-3.46	-1.91	-1.79	1.75	-1.89	0.08	1.25	-1.17	-1.07	-0.99	0.18	0.979864	0.0491828	0.067143	0.975325	0.985057	0.0572107	0.0941966	0.19681	0.157587	0.332131	0.682402	0.3614	0.598897	0.693463	0.911619	0.729217	0.999994	0.392656	0.535669	0.999899	1	0.454655	0.555461	0.798426	0.688139	0.933184	0.999935	0.931124	0.999444	0.998449	0.999985	0.999954	0	0	0	0	0	0	0	0	0	0	0	0	0	0	0	0	18.7186	18.0146	17.9173	19.2845	19.245	18.7946	18.1593	17.9508	17.8336	18.9871	16.8076	17.9967	17.8691	17.4071	17.2106	18.1874	134.4	130	25.2	277.3	35.7	37.7	84.8	74.9									1	1	1	1	1	1	1	1	134.4	130	25.2	277.3	35.7	37.7	84.8	74.9	224328	207067	40475.2	414254	68417.1	46286.8	193120	105384	306172	296133	57346.5	631841	81400.9	85817.8	193120	170739	Det	Det	Det	Det	Det	Det	Det	Det	1	1	1	1	1	1	1	1		Peak Found	Peak Found	Peak Found	High	Peak Found	Peak Found	Peak Found	Peak Found	Not Found	Not Found	Peak Found	Not Found	Not Found	Peak Found	Not Found	Not Found	Peak Found	Not Found	Not Found	High	Not Found	Not Found	Peak Found	Not Found	Not Found	Peak Found	Not Found	Not Found	Peak Found	Not Found	Not Found	Peak Found	High	Peak Found	Peak Found	Peak Found	Peak Found	Peak Found	Peak Found	Peak Found	High	Peak Found	Peak Found	Peak Found	Peak Found	Peak Found	Peak Found	Peak Found	High	High	3	3	0.6792	0.4747	0	0	1	1	1	1	1	1	470.562	470.562	-0.63	-0.63	-0.0003	-0.0003	15.0095	15.0095	3.285e-05	4.147e-05	6.461e-05	0.0001684	0.998	0.991	1.98	240.09	240.09	17.77
FALSE		High	Unambiguous	VNVPVIGGHAGK	[R].VNVPVIGGHAGK.[T]			1.45976e-05	7.94327e-05	2.089	1	2	68	P08249	P08249 [192-203]			Malate dehydrogenase, mitochondrial OS=Mus musculus OX=10090 GN=Mdh2 PE=1 SV=3	A0A0G2JF23; P08249	0	1147.66	12	0.967	0.84	1.152	0.533	0.516	0.448	0.714	0.486	0.456	0.653	0.658	0.536	1.227	0.584	0.384	0.313	-0.05	-0.25	0.2	-0.91	-0.95	-1.16	-0.49	-1.04	-1.13	-0.62	-0.6	-0.9	0.3	-0.78	-1.38	-1.68	0.929159	0.693964	0.676739	0.880403	0.934687	0.641836	0.32905	0.226469	0.0956078	0.752369	0.786794	0.400233	0.631548	0.399735	0.366233	0.233904	0.999994	0.999965	0.999945	0.999899	1	0.999813	0.904301	0.84051	0.552008	0.998477	0.999935	0.947815	0.999959	0.967927	0.929792	0.837758	0	0	0	0	0	0	0	0	0	0	0	0	0	0	0	0	23.1238	23.0355	22.9728	23.6013	23.5592	23.4945	23.0438	22.5241	22.5938	23.6177	22.4012	22.605	21.9775	23.0679	22.6415	22.8159	107.1	103.5	89.9	200.7	76.5	50.3	41	131									1	1	1	1	1	1	1	1	107.1	103.5	89.9	200.7	76.5	50.3	41	131	4.75287e+06	4.38713e+06	3.84498e+06	7.97313e+06	3.89443e+06	1.64442e+06	2.48499e+06	4.8985e+06	6.48692e+06	6.27416e+06	5.44769e+06	1.2161e+07	4.6335e+06	3.04883e+06	2.48499e+06	7.93635e+06	Det	Det	Det	Det	Det	Det	Det	Det	4	5	6	6	6	4	4	6		High	High	High	High	High	High	High	High	High	High	High	High	High	High	High	High	High	High	High	High	High	High	High	High	High	High	High	High	High	High	High	Peak Found	High	High	High	High	High	High	High	High	High	High	High	High	High	High	High	High	High	High	3	3	1	0.4561	0	0	1	1	1	1	1	1	383.224	383.224	0.52	0.52	0.0002	0.0002	27.9903	27.9903	1.518e-05	7.977e-06	3.134e-07	5.498e-07	1.654	2.089	3.42	223.81	223.81	29.78
FALSE		High	Unambiguous	ANIGDAHAMGQQPITFLR	[R].ANIGDAHAMGQQPITFLR.[Q]			3.57641e-07	7.94327e-05	2.95	1	2	16	Q8BGT5	Q8BGT5 [93-110]			Alanine aminotransferase 2 OS=Mus musculus OX=10090 GN=Gpt2 PE=1 SV=1	Q8BGT5; D6RFQ8	0	1939.98	18	0.967	1.209	0.8	0.256	0.248	0.31	1.293	1.188	0.777	0.424	0.889	0.727	1.223	0.78	0.694	0.567	-0.05	0.27	-0.32	-1.97	-2.01	-1.69	0.37	0.25	-0.36	-1.24	-0.17	-0.46	0.29	-0.36	-0.53	-0.82	0.998353	0.933926	0.983413	0.466723	0.546345	0.417072	0.979433	0.827784	0.82089	0.515175	0.766964	0.826284	0.68012	0.804588	0.978883	0.804125	0.999994	0.999965	0.999945	0.970644	0.987785	0.967333	0.999978	0.998039	0.999976	0.976015	0.999935	0.999953	0.999959	0.999985	0.999985	0.999954	0	0	0	0	0	0	0	0	0	0	0	0	0	0	0	0	19.6784	19.8493	19.7971	20.9031	20.8782	20.9551	20.0471	19.5578	20.0263	21.0247	19.9545	20.2026	19.8247	20.2602	19.8992	20.1562	66	63.8	79.8	257.8	85.3	75.8	62	109.3									1	1	1	1	1	1	1	1	66	63.8	79.8	257.8	85.3	75.8	62	109.3	436316	402734	508265	1.52457e+06	647030	369003	559610	608834	595502	575963	720125	2.32535e+06	769820	684148	559610	986407	Det	Det	Det	Det	Det	Det	Det	Det	3	3	3	4	4	3	3	3		High	High	High	Peak Found	Peak Found	High	High	High	High	High	Peak Found	Peak Found	Peak Found	High	Peak Found	Peak Found	High	Peak Found	Peak Found	Peak Found	Peak Found	Peak Found	Peak Found	Peak Found	Peak Found	High	Peak Found	High	High	Peak Found	High	Peak Found	Peak Found	High	High	High	High	High	Peak Found	High	Peak Found	High	High	High	High	High	Peak Found	High	High	High	3	3	0.8344	0.7337	0	0	1	1	1	1	1	1	647.331	647.331	-1.19	-1.19	-0.00077	-0.00077	56.5818	56.5818	1.518e-05	7.977e-06	2.503e-10	5.251e-09	2.532	2.95	4.92	426.67	426.67	60.03
FALSE		High	Unambiguous	YGAFGLPTTVAHVDGK	[K].YGAFGLPTTVAHVDGK.[T]			5.82417e-05	7.94327e-05	1.763	1	1	36	Q9DCM2	Q9DCM2 [178-193]			Glutathione S-transferase kappa 1 OS=Mus musculus OX=10090 GN=Gstk1 PE=1 SV=3	Q9DCM2	0	1632.84	16	0.967	1.354	0.714	0.562	0.544	0.761	1.089	1.422	1.27	1	1.263	1.578	0.8	0.612	0.773	0.966	-0.05	0.44	-0.49	-0.83	-0.88	-0.39	0.12	0.51	0.34	0	0.34	0.66	-0.32	-0.71	-0.37	-0.05	0.995769	0.792003	0.858419	0.927312	0.911698	0.790458	0.886597	0.556168	0.50251	0.757533	0.507074	0.360273	0.957435	0.673758	0.836749	0.822972	0.999994	0.999965	0.999945	0.999899	1	0.999813	0.999978	0.981894	0.983239	0.998477	0.983882	0.931022	0.999959	0.998449	0.999985	0.999954	0	0	0	0	0	0	0	0	0	0	0	0	0	0	0	0	19.0434	19.3042	19.2551	19.474	19.4305	19.634	19.2697	19.0529	19.9678	19.7281	19.2778	19.9461	19.8478	19.5588	19.4289	20.043	72.3	69.9	97.9	128.6	78.8	99.5	124.3	128.7									1	1	1	1	1	1	1	1	72.3	69.9	97.9	128.6	78.8	99.5	124.3	128.7	280971	259329	366365	447244	351068	284540	659049	421246	383482	370874	519077	682158	417692	527550	659049	682485	Det	Det	Det	Det	Det	Det	Det	Det	3	3	3	3	3	3	3	3		High	High	High	High	High	High	High	High	High	High	Peak Found	Peak Found	Peak Found	High	Peak Found	High	High	Peak Found	High	High	Peak Found	High	High	High	High	High	High	High	High	High	High	High	High	High	High	High	High	High	High	High	High	High	High	High	High	High	High	High	High	High	3	3	0.623	0.6389	0	0	1	1	1	1	1	1	544.949	544.949	-2.53	-2.53	-0.00138	-0.00138	56.4319	56.4319	1.518e-05	7.977e-06	1.044e-06	3.174e-06	1.505	1.763	2.88	241.73	241.73	57.99
FALSE		High	Unambiguous	GFGFVTFSSMAEVDAAMAARPHSIDGR	[R].GFGFVTFSSMAEVDAAMAARPHSIDGR.[V]	1xOxidation [M]	1xOxidation [M10; M17]	2.01628e-06	7.94327e-05	2.549	2	3	25	O88569-3; O88569	O88569-3 [51-77]; O88569 [63-89]			Isoform 3 of Heterogeneous nuclear ribonucleoproteins A2/B1 OS=Mus musculus OX=10090 GN=Hnrnpa2b1 Heterogeneous nuclear ribonucleoproteins A2/B1 OS=Mus musculus OX=10090 GN=Hnrnpa2b1 PE=1 SV=2	O88569-3; O88569; O88569-2	0	2843.32	27	0.967	3.204	0.302	0.905	0.875	2.901	2.457	1.324	0.597	0.539	0.521	0.778	0.669	4.13	2.152	3.215	-0.05	1.68	-1.73	-0.14	-0.19	1.54	1.3	0.4	-0.74	-0.89	-0.94	-0.36	-0.58	2.05	1.11	1.68	0.989381	0.0318648	0.0617727	0.609353	0.685645	0.0559779	0.18668	0.579247	0.335763	0.771322	0.710245	0.791829	0.765981	0.0337428	0.166729	0.127971	0.999994	0.298448	0.514141	0.989533	0.999968	0.449319	0.763666	0.985701	0.904012	0.998988	0.999935	0.999953	0.999959	0.331898	0.728052	0.670983	0	0	0	0	0	0	0	0	0	0	0	0	0	0	0	0	20.2121	21.2998	21.2723	20.2604	20.2033	21.2957	21.2017	20.1682	21.779	19.8436	21.1797	21.7092	21.0976	20.9996	19.7984	20.9062	63.9	61.8	204.8	70.6	157	81.8	122.2	38									1	1	1	1	1	1	1	1	63.9	61.8	204.8	70.6	157	81.8	122.2	38	631679	582939	1.94985e+06	624347	1.78011e+06	595294	1.64862e+06	316516	862142	833679	2.7626e+06	952284	2.11793e+06	1.1037e+06	1.64862e+06	512807	Det	Det	Det	Det	Det	Det	Det	Det	4	6	8	6	9	6	7	4	Shared	High	Peak Found	High	High	High	High	High	High	High	High	Not Found	Peak Found	Peak Found	Peak Found	High	High	High	High	Not Found	High	High	High	High	High	Peak Found	High	Peak Found	High	High	High	High	High	High	High	High	Peak Found	High	High	High	High	High	High	High	Peak Found	High	High	High	High	n/a	High		4		0.3441		0		1		1		1		711.585		-2.71		-0.00193		78.6595		7.977e-06		4.578e-08		2.549	3.72			80.64
FALSE		High	Unambiguous	FVAVGDWGGVPNAPFHTAR	[R].FVAVGDWGGVPNAPFHTAR.[E]			2.21562e-07	7.94327e-05	3.061	1	1	24	Q05117	Q05117 [30-48]			Tartrate-resistant acid phosphatase type 5 OS=Mus musculus OX=10090 GN=Acp5 PE=1 SV=2	Q05117	0	1998	19	0.967	1.49	0.649	0.537	0.519	0.8	1.706	0.983	0.944	0.502	0.557	0.824	0.676	1.822	1.015	1.502	-0.05	0.58	-0.62	-0.9	-0.95	-0.32	0.77	-0.02	-0.08	-0.99	-0.84	-0.28	-0.57	0.87	0.02	0.59	0.99364	0.56925	0.728471	0.981434	0.932124	0.728341	0.507898	0.948023	0.950052	0.716531	0.74276	0.942795	0.739991	0.386606	0.609693	0.507632	0.999994	0.995492	0.999945	0.999899	1	0.999813	0.976341	0.999833	0.999976	0.997494	0.999935	0.999953	0.999959	0.962062	0.992258	0.981318	0	0	0	0	0	0	0	0	0	0	0	0	0	0	0	0	20.3323	20.6731	20.6267	20.8043	20.762	21.0224	20.9531	20.0873	21.1353	20.6852	20.7986	21.3438	20.7782	20.8461	19.9627	20.8263	77.5	75	115.5	144.4	132.3	73.7	109	72.6									1	1	1	1	1	1	1	1	77.5	75	115.5	144.4	132.3	73.7	109	72.6	686562	633580	985441	1.14458e+06	1.34352e+06	480392	1.31788e+06	541436	937048	906102	1.3962e+06	1.74577e+06	1.59849e+06	890668	1.31788e+06	877211	Det	Det	Det	Det	Det	Det	Det	Det	2	3	3	3	3	3	3	3		High	High	High	High	High	High	High	High	High	High	Peak Found	Peak Found	High	Peak Found	High	Peak Found	High	High	Not Found	Peak Found	High	Peak Found	Peak Found	High	Peak Found	High	High	Peak Found	Peak Found	High	High	Peak Found	High	High	High	High	High	High	High	High	High	High	High	High	High	High	High	High	High	High	3	3	1	0.7562	0	0	1	1	1	1	1	1	666.672	666.672	1.65	1.65	0.0011	0.0011	68.8413	68.8413	1.518e-05	7.977e-06	1.478e-10	2.882e-09	2.597	3.061	3.2	339.17	339.17	72.08
FALSE		High	Unambiguous	KDGVDFGKWR	[K].KDGVDFGKWR.[A]			0.000102711	7.94327e-05	1.625	1	1	4	Q91Y97	Q91Y97 [140-149]			Fructose-bisphosphate aldolase B OS=Mus musculus OX=10090 GN=Aldob PE=1 SV=3	Q91Y97	2	1207.62	10	0.967	0.6	1.611	0.584	0.565	0.351	1.089	0.234	0.393	0.686	0.208	0.216	0.96	0.927	0.193	0.201	-0.05	-0.74	0.69	-0.77	-0.82	-1.51	0.12	-2.1	-1.35	-0.54	-2.27	-2.21	-0.06	-0.11	-2.38	-2.32	0.950492	0.41011	0.406136	0.941934	0.970164	0.548306	0.842711	0.11252	0.392348	0.938814	0.197731	0.124445	0.886441	0.980293	0.273987	0.227546	0.999994	0.949661	0.963879	0.999899	1	0.992251	0.999978	0.632109	0.9418	0.999958	0.807697	0.636914	0.999959	0.999985	0.858707	0.829635	0	0	0	0	0	0	0	0	0	0	0	0	0	0	0	0	19.3053	19.0202	18.9478	19.7019	19.6572	19.4388	19.5314	18.4854	18.2093	19.6957	18.8634	19.0134	17.3267	19.5245	18.5707	18.7523	114.2	110.5	68.5	195.5	124.4	25.8	26.9	134.1									1	1	1	1	1	1	1	1	114.2	110.5	68.5	195.5	124.4	25.8	26.9	134.1	336927	310922	194753	515893	420868	56067.8	108312	333270	459852	444658	275931	786865	500739	103952	108312	539950	Det	Det	Det	Det	Det	Det	Det	Det	2	2	2	2	2	1	2	2		Peak Found	High	High	Peak Found	Peak Found	Peak Found	Peak Found	Peak Found	Peak Found	Peak Found	Not Found	Peak Found	High	Not Found	High	Peak Found	Not Found	Peak Found	Peak Found	Not Found	Peak Found	Peak Found	Not Found	Peak Found	Peak Found	Not Found	Not Found	Peak Found	Not Found	Peak Found	Peak Found	Not Found	Peak Found	Peak Found	Peak Found	High	High	Peak Found	Peak Found	Peak Found	Peak Found	Peak Found	Peak Found	High	High	Peak Found	Peak Found	Peak Found	High	High	3	3	0.6687	0.5965	0	0	1	1	1	1	1	1	403.212	403.212	-0.15	-0.15	-6e-05	-6e-05	26.0416	26.0416	2.225e-05	7.977e-06	4.765e-06	6.661e-06	1.318	1.625	2.85	254.41	254.41	28.14
FALSE		High	Unambiguous	MNPQSAFFQGK	[K].MNPQSAFFQGK.[L]			0.000173595	7.94327e-05	1.491	2	2	154	P32020; P32020-2	P32020 [512-522]; P32020-2 [108-118]			Non-specific lipid-transfer protein OS=Mus musculus OX=10090 GN=Scp2 PE=1 SV=3 Isoform SCP2 of Non-specific lipid-transfer protein OS=Mus musculus OX=10090 GN=Scp2	P32020; P32020-2	0	1254.59	11	0.967	1.241	0.779	1.285	1.242	1.595	1.025	1.041	0.642	1.38	0.982	0.778	1.263	0.954	0.937	0.742	-0.05	0.31	-0.36	0.36	0.31	0.67	0.04	0.06	-0.64	0.46	-0.03	-0.36	0.34	-0.07	-0.09	-0.43	0.777383	0.360223	0.787558	0.801722	0.752937	0.493871	0.977666	0.994379	0.234748	0.628013	0.688585	0.653301	0.563543	0.88647	0.835177	0.675213	0.999994	0.925011	0.999945	0.999899	1	0.985101	0.999978	0.999833	0.80977	0.992245	0.999935	0.999953	0.992254	0.999985	0.999985	0.99621	0	0	0	0	0	0	0	0	0	0	0	0	0	0	0	0	27.4985	27.6899	27.6382	27.3178	27.2505	27.4752	27.6768	27.2897	27.7465	27.2342	27.4938	27.7338	27.4262	27.612	27.2738	27.5498	101.4	98.1	125.9	78.9	103.9	102.1	80.8	108.9									1	1	1	1	1	1	1	1	101.4	98.1	125.9	78.9	103.9	102.1	80.8	108.9	9.86209e+07	9.09937e+07	1.17896e+08	6.86764e+07	1.15935e+08	7.30688e+07	1.07275e+08	8.9201e+07	1.34602e+08	1.30133e+08	1.67039e+08	1.04748e+08	1.37937e+08	1.35473e+08	1.07275e+08	1.4452e+08	Det	Det	Det	Det	Det	Det	Det	Det	6	5	6	5	5	5	5	6	Shared	High	High	High	High	High	High	High	High	High	High	High	High	High	High	High	High	High	High	High	High	High	High	High	High	High	High	High	High	High	High	High	High	High	High	High	High	High	High	High	High	High	High	High	High	High	High	High	High	High	High	2	2	0.846	0.6952	0	0	1	1	1	1	1	1	627.8	627.8	-0.55	-0.55	-0.00035	-0.00035	43.2127	43.2127	2.225e-05	7.977e-06	9.42e-06	1.354e-05	1.234	1.491	2.1	211.65	211.65	46.64
FALSE		High	Unambiguous	IEGTPLETVQKK	[K].IEGTPLETVQKK.[L]			1.43494e-05	7.94327e-05	2.093	1	1	56	Q9CQZ6	Q9CQZ6 [30-41]			NADH dehydrogenase [ubiquinone] 1 beta subcomplex subunit 3 OS=Mus musculus OX=10090 GN=Ndufb3 PE=1 SV=1	Q9CQZ6	1	1342.76	12	0.967	0.67	1.443	3.049	2.947	2.042	0.802	0.677	1.018	1.955	0.816	0.85	0.96	1.25	1.02	1.063	-0.05	-0.58	0.53	1.61	1.56	1.03	-0.32	-0.56	0.03	0.97	-0.29	-0.23	-0.06	0.32	0.03	0.09	0.769532	0.403453	0.382932	0.184256	0.162883	0.159023	0.509073	0.446958	0.91187	0.288397	0.994878	0.779885	0.851522	0.619641	0.594787	0.803743	0.999994	0.947018	0.953292	0.766746	0.798205	0.724219	0.976785	0.965495	0.999976	0.911188	0.999935	0.999953	0.999959	0.994459	0.988985	0.999954	0	0	0	0	0	0	0	0	0	0	0	0	0	0	0	0	25.1653	24.9405	24.871	24.5935	24.5045	24.131	25.1631	24.7121	24.878	23.9601	24.7091	25.1097	24.7199	24.7682	24.2537	24.7786	139.3	134.7	93.3	45.7	111.7	91.1	94.9	89.3									1	1	1	1	1	1	1	1	139.3	134.7	93.3	45.7	111.7	91.1	94.9	89.3	1.95706e+07	1.80566e+07	1.26272e+07	5.74459e+06	1.79991e+07	9.42748e+06	1.82059e+07	1.05749e+07	2.67108e+07	2.58234e+07	1.78905e+07	8.76193e+06	2.14149e+07	1.7479e+07	1.82059e+07	1.7133e+07	Det	Det	Det	Det	Det	Det	Det	Det	7	4	6	5	6	4	6	4		High	High	High	High	High	High	High	High	High	Peak Found	High	High	High	High	High	High	High	High	High	High	High	High	High	High	High	High	High	High	High	High	High	High	High	High	High	High	High	High	High	High	High	High	High	High	High	High	High	High	High	High	3	3	1	0.6194	0	0	1	1	1	1	1	1	448.258	448.258	1.56	1.56	0.0007	0.0007	20.4395	20.4395	1.518e-05	7.977e-06	9.061e-08	5.379e-07	1.807	2.093	3.6	344.4	344.4	24.64
FALSE		High	Unambiguous	MADEAVCVGPAPTSK	[K].MADEAVCVGPAPTSK.[S]	1xCarbamidomethyl [C7]	1xCarbamidomethyl [C7]	1.32709e-06	7.94327e-05	2.646	1	2	10	Q91ZA3	Q91ZA3 [101-115]			Propionyl-CoA carboxylase alpha chain, mitochondrial OS=Mus musculus OX=10090 GN=Pcca PE=1 SV=2	Q91ZA3; D3YWM4	0	1532.71	15	0.966	0.261	3.702	0.022	0.021	0.01	0.743	1.107	2.538	0.716	1.441	0.892	1.615	0.022	0.032	0.02	-0.05	-1.94	1.89	-5.53	-5.58	-6.64	-0.43	0.15	1.34	-0.48	0.53	-0.16	0.69	-5.47	-4.95	-5.64	0.922128	0.137894		0.00430851	0.0045492	1e-17	0.69371			0.972766				2.56858e-05	0.000903665	0.000751606	0.999994	0.677201		0.0850539	0.104316	6.88172e-16	0.999978			0.999958				0.00118437	0.0241097	0.0211108	0	0	0	0	0	0	0	0	0	0	0	0	0	0	0	0	14.5422	14.5422		19.9443	19.9097		14.5422			20.6529				19.3402	19.3402	19.3402	9.5	9.2	2.5	440.1	7.1	10.2	6.3	315									1	1	1	1	1	1	1	1	9.5	9.2	2.5	440.1	7.1	10.2	6.3	315	23858.1			984979				663729	32562.5	31467.7	8500.88	1.50234e+06	24180.6	34847.8	21578	1.07535e+06	Det	Imp	Imp	Det	Imp	Imp	Imp	Det	1			2				2		High	High	Not Found	Peak Found	Not Found	Not Found	Not Found	Not Found	High	Not Found	High	High	Not Found	High	Not Found	Not Found	Not Found	Peak Found	Not Found	Not Found	Not Found	Not Found	Not Found	Not Found	Not Found	Not Found	Not Found	Not Found	Not Found	Not Found	Not Found	Not Found	Peak Found	Not Found	Not Found	High	Not Found	Not Found	Not Found	High	Peak Found	Not Found	Not Found	High	Not Found	Not Found	Not Found	High	High	High	2	2	0.8416	0.7541	0	0	1	1	1	1	1	1	766.858	766.858	-0.15	-0.15	-0.00012	-0.00012	34.1687	34.1687	1.518e-05	7.977e-06	1.591e-09	2.716e-08	2.305	2.646	3.62	344.4	344.4	33.98
FALSE		High	Unambiguous	QGIETPEDQNDLRK	[K].QGIETPEDQNDLRK.[M]			1.25474e-06	7.94327e-05	2.659	1	7	34	E9Q4Q2	E9Q4Q2 [228-241]			Splicing factor 1 OS=Mus musculus OX=10090 GN=Sf1 PE=1 SV=1	E9Q4Q2; D3YZC9; D3YVH4; Q64213; Q64213-2; D3YZD0; Q64213-3	1	1642.8	14	0.966	0.815	1.186	1.68	1.623	1.368	0.804	0.865	1.504	2.933	1.039	1.524	0.682	0.46	0.478	0.702	-0.05	-0.3	0.25	0.75	0.7	0.45	-0.31	-0.21	0.59	1.55	0.06	0.61	-0.55	-1.12	-1.06	-0.51	0.926549	0.61946	0.660572	0.253621	0.31368	0.314756	0.38105	0.93818	0.272492	0.123775	0.529657	0.277707	0.790106	0.285035	0.737755	0.88952	0.999994	0.999965	0.999945	0.852278	0.941433	0.91544	0.931972	0.999826	0.850121	0.704196	0.984909	0.870542	0.999959	0.903973	0.999985	0.999954	0	0	0	0	0	0	0	0	0	0	0	0	0	0	0	0	21.194	21.087	21.0227	20.8674	20.7923	20.6491	21.1942	20.8716	21.5481	21.254	20.8718	21.6268	21.4448	21.5104	21.3121	21.9035	100.2	96.8	81.6	59.6	80.5	83.7	122.7	174.9									1	1	1	1	1	1	1	1	100.2	96.8	81.6	59.6	80.5	83.7	122.7	174.9	1.24805e+06	1.15097e+06	979451	664931	1.15121e+06	767585	2.08697e+06	1.83597e+06	1.70339e+06	1.64604e+06	1.38772e+06	1.01418e+06	1.36968e+06	1.42314e+06	2.08697e+06	2.97456e+06	Det	Det	Det	Det	Det	Det	Det	Det	3	3	2	3	3	3	3	3		High	High	High	High	High	High	High	High	High	High	High	High	High	Peak Found	High	High	Peak Found	Peak Found	High	High	High	High	Peak Found	High	Not Found	Peak Found	High	High	Peak Found	High	High	Peak Found	High	High	High	High	High	High	High	High	High	High	High	High	High	High	High	High	High	High	3	3	0.6738	0.5983	0	0	1	1	1	1	1	1	548.273	548.273	-0.1	-0.1	-5e-05	-5e-05	13.3389	13.3389	1.518e-05	7.977e-06	3.03e-09	2.531e-08	2.225	2.659	3.51	299.62	299.62	23.5
FALSE		High	Unambiguous	TLNDELEIIEGMK	[K].TLNDELEIIEGMK.[F]			1.0092e-05	7.94327e-05	2.175	1	1	56	P63038	P63038 [206-218]			60 kDa heat shock protein, mitochondrial OS=Mus musculus OX=10090 GN=Hspd1 PE=1 SV=1	P63038	0	1504.76	13	0.966	2.184	0.442	0.248	0.239	0.541	1.662	0.294	0.869	0.475	0.171	1.142	0.15	0.868	0.148	0.991	-0.05	1.13	-1.18	-2.01	-2.06	-0.89	0.73	-1.77	-0.2	-1.08	-2.55	0.19	-2.74	-0.2	-2.75	-0.01	0.930476	0.0944364	0.280994	0.325795	0.390437	0.886872	0.441768	0.05344	0.801557	0.539444	0.0203414	0.534028	0.0215879	0.901373	0.0799513	0.735147	0.999994	0.559755	0.903024	0.910399	0.966985	0.999813	0.958728	0.428568	0.999976	0.979185	0.276601	0.994033	0.271417	0.999985	0.525642	0.999954	0	0	0	0	0	0	0	0	0	0	0	0	0	0	0	0	21.4114	22.1026	22.0659	22.6741	22.6495	22.9836	22.0082	20.6465	22.6994	22.8543	21.55	22.6376	21.9537	22.2845	21.3349	22.5404	57.4	55.4	125.3	231.6	95.4	16.3	108.9	109.9									1	1	1	1	1	1	1	1	57.4	55.4	125.3	231.6	95.4	16.3	108.9	109.9	1.45117e+06	1.33799e+06	3.05236e+06	5.2414e+06	2.76705e+06	303458	3.75837e+06	2.34166e+06	1.98062e+06	1.91351e+06	4.32468e+06	7.99443e+06	3.29216e+06	562624	3.75837e+06	3.79387e+06	Det	Det	Det	Det	Det	Det	Det	Det	5	4	5	6	6	3	6	6		High	High	High	High	High	High	High	High	High	High	High	High	High	High	High	High	High	Peak Found	High	Peak Found	High	High	High	Peak Found	High	High	Not Found	High	High	Peak Found	High	Peak Found	High	High	High	High	High	High	High	High	High	High	High	High	High	High	High	High	High	High	2	2	0.7288	0.7572	0	0	1	1	1	1	1	1	752.88	752.88	-2.11	-2.11	-0.00159	-0.00159	84.15	84.15	1.518e-05	7.977e-06	4.343e-08	3.45e-07	1.897	2.175	3.46	354.61	354.61	86.72
FALSE		High	Unambiguous	SQSSNDTFPTAMHIAAAVEVHKVLLPGLQKLHDALSAK	[K].SQSSNDTFPTAMHIAAAVEVHKVLLPGLQKLHDALSAK.[S]			5.34159e-07	7.94327e-05	2.857	1	2	3	P97807	P97807 [181-218]			Fumarate hydratase, mitochondrial OS=Mus musculus OX=10090 GN=Fh PE=1 SV=3	P97807; P97807-2	2	4025.13	38	0.966	0.492	1.964	0.022	0.021	0.011	7.932	0.075	3.887	0.081	0.01	0.241	0.038	2.141	0.02	0.516	-0.05	-1.02	0.97	-5.51	-5.56	-6.53	2.99	-3.74	1.96	-3.62	-6.64	-2.05	-4.72	1.1	-5.67	-0.95				0.0053864	0.00956103	8.87545e-06	0.0705663		0.0768266	0.0326239	1e-17	0.247415	0.0520502	0.41714	0.0341221	0.861789				0.098709	0.172955	0.000459323	0.474121		0.491772	0.364399	1.64523e-15	0.840945	0.458369	0.970478	0.32428	0.999954	0	0	0	0	0	0	0	0	0	0	0	0	0	0	0	0				20.0102	20.0102	20.0102	17.8485		16.0466	20.1167		18.2123	16.0466	18.2739	16.3046	17.1813	13	12.6	6.4	591.1	103.1	0.9	24.8	48.1									1	1	1	1	1	1	1	1	13	12.6	6.4	591.1	103.1	0.9	24.8	48.1				1.056e+06	236019		67686.5	80941.5	35400.8	34198.7	17412.7	1.61066e+06	280809	2567.35	67686.5	131138	Imp	Imp	Imp	Det	Det	Imp	Det	Det				2	1		1	2		Peak Found	High	High	Not Found	Peak Found	Not Found	Not Found	Not Found	Not Found	Peak Found	Not Found	Not Found	High	Not Found	Not Found	High	Not Found	Not Found	Not Found	Not Found	Not Found	Peak Found	Not Found	Not Found	Not Found	Not Found	Not Found	Not Found	Not Found	Not Found	Not Found	Not Found	Not Found	Not Found	Not Found	High	High	Not Found	Peak Found	Peak Found	Not Found	Not Found	Not Found	High	High	Not Found	Peak Found	Peak Found	n/a	High		7		0.7152		0		1		1		1		575.881		-0.32		-0.00018		87.3596		7.977e-06		8.708e-09		2.857	4.46			89.15
FALSE		High	Unambiguous	GAEADQIIEYLK	[K].GAEADQIIEYLK.[Q]			9.751e-06	7.94327e-05	2.183	1	5	28	Q3UZG4	Q3UZG4 [24-35]			Aminoacyl tRNA synthase complex-interacting multifunctional protein 1 OS=Mus musculus OX=10090 GN=Aimp1 PE=1 SV=1	A0A0G2JDW6; Q3UZG4; A0A0G2JDH0; P31230; A0A0G2JEU9	0	1349.69	12	0.966	1.529	0.632	0.32	0.309	0.489	1.744	1.637	1.255	1.224	0.906	1.1	0.823	0.456	0.414	0.502	-0.05	0.61	-0.66	-1.64	-1.69	-1.03	0.8	0.71	0.33	0.29	-0.14	0.14	-0.28	-1.13	-1.27	-0.99	0.995522	0.608112	0.684517	0.635463	0.606774	0.74727	0.612079	0.412043	0.608391	0.555528	0.658417	0.69873	0.952248	0.336217	0.546721	0.600056	0.999994	0.999965	0.999945	0.991093	0.997391	0.999813	0.999978	0.955475	0.999976	0.981994	0.999935	0.999953	0.999959	0.937489	0.984472	0.992887	0	0	0	0	0	0	0	0	0	0	0	0	0	0	0	0	19.6611	20.0248	19.9783	20.6429	20.6128	20.8122	20.3041	19.7789	20.7516	21.3073	20.3807	20.9267	20.6382	21.1029	20.8507	21.2645	51	49.3	78	159.3	89	80.6	97.9	194.9									1	1	1	1	1	1	1	1	51	49.3	78	159.3	89	80.6	97.9	194.9	431420	397620	635317	1205909	863237	501939	1.13008e+06	1.38903e+06	588819	568649	900136	1.83931e+06	1.02706e+06	930617	1.13008e+06	2.25045e+06	Det	Det	Det	Det	Det	Det	Det	Det	2	3	3	3	3	3	3	3		High	High	High	High	High	High	High	High	High	High	High	High	Peak Found	Peak Found	Peak Found	Peak Found	High	High	Not Found	Peak Found	Peak Found	High	Peak Found	High	Peak Found	High	Peak Found	High	High	High	High	High	High	High	High	High	High	High	High	High	High	High	High	High	High	High	High	High	High	High	2	2	0.693	0.6581	0	0	1	1	1	1	1	1	675.351	675.351	0.26	0.26	0.00018	0.00018	72.1266	72.1266	1.518e-05	7.977e-06	2.874e-08	3.307e-07	1.948	2.183	3.51	373.06	373.06	74.32
FALSE		High	Unambiguous	ATLELTHNWGTEDDETQSYHNGNSDPR	[K].ATLELTHNWGTEDDETQSYHNGNSDPR.[G]			3.97396e-05	7.94327e-05	1.854	1	2	16	Q9CPU0	Q9CPU0 [97-123]			Lactoylglutathione lyase OS=Mus musculus OX=10090 GN=Glo1 PE=1 SV=3	Q9CPU0; A0A494BAF7	0	3087.33	27	0.966	0.899	1.074	0.454	0.439	0.409	0.665	0.327	0.809	0.23	0.475	1.093	0.434	1.316	0.625	1.439	-0.05	-0.15	0.1	-1.14	-1.19	-1.29	-0.59	-1.61	-0.31	-2.12	-1.07	0.13	-1.2	0.4	-0.68	0.53	0.918758	0.697691	0.636595	0.71922	0.807397	0.540395	0.239459	0.0809518	0.743198	0.159659	0.520617	0.653251	0.353778	0.623268	0.982178	0.398196	0.999994	0.999965	0.999945	0.999202	1	0.991361	0.824863	0.540428	0.999976	0.774647	0.98473	0.999953	0.936589	0.995169	0.999985	0.957573	0	0	0	0	0	0	0	0	0	0	0	0	0	0	0	0	21.9074	21.8652	21.8032	22.5351	22.4964	22.4685	21.7834	21.1718	21.8596	22.225	20.959	21.7774	21.2583	21.2149	20.362	21.4696	109.9	106.1	98.8	241.8	73.1	34.7	79.9	55.6									1	1	1	1	1	1	1	1	109.9	106.1	98.8	241.8	73.1	34.7	79.9	55.6	2.04707e+06	1.8864e+06	1.77302e+06	4.03054e+06	1.56239e+06	476038	2.03227e+06	871641	2.79393e+06	2.6978e+06	2.51207e+06	6.14757e+06	1.85889e+06	882595	2.03227e+06	1.4122e+06	Det	Det	Det	Det	Det	Det	Det	Det	3	3	3	4	4	3	3	3		High	High	High	High	High	High	High	High	Peak Found	Peak Found	High	High	High	High	Peak Found	High	High	High	Peak Found	High	Peak Found	High	Peak Found	Peak Found	High	Peak Found	Peak Found	High	High	Peak Found	High	High	High	High	High	High	High	High	High	High	High	High	High	High	High	High	High	High	n/a	High		4		0.7258		0		1		1		1		772.587		-2.23		-0.00172		41.8215		7.977e-06		1.954e-06		1.854	3.83			44.42
FALSE		High	Unambiguous	TLNSDLGPHWR	[K].TLNSDLGPHWR.[D]			5.31645e-06	7.94327e-05	2.324	1	3	38	Q60936	Q60936 [312-322]			Atypical kinase COQ8A, mitochondrial OS=Mus musculus OX=10090 GN=Coq8a PE=1 SV=2	A0A0A6YXI0; Q60936-2; Q60936	0	1295.65	11	0.965	0.803	1.202	0.816	0.788	0.655	0.518	1.013	0.533	1.099	1.888	0.827	2.284	0.385	0.726	0.318	-0.05	-0.32	0.27	-0.29	-0.34	-0.61	-0.95	0.02	-0.91	0.14	0.92	-0.27	1.19	-1.38	-0.46	-1.65	0.97076	0.626184	0.590314	0.653538	0.767198	0.956413	0.116273	0.916668	0.302538	0.668771	0.198812	0.920382	0.217158	0.197188	0.950518	0.297729	0.999994	0.999965	0.997506	0.991393	1	0.999813	0.620805	0.999624	0.877034	0.99515	0.807766	0.999953	0.827859	0.807068	0.999985	0.906245	0	0	0	0	0	0	0	0	0	0	0	0	0	0	0	0	20.7035	20.588	20.5227	20.8294	20.7743	20.6647	20.4341	20.4762	20.203	20.9192	20.1555	19.9986	20.1449	20.5511	20.6524	20.543	110.1	106.3	88.4	135	57	107.7	47.2	148.3									1	1	1	1	1	1	1	1	110.1	106.3	88.4	135	57	107.7	47.2	148.3	888675	818832	687550	974646	528051	639840	519491	1.00829e+06	1.2129e+06	1.17104e+06	974142	1.48658e+06	628262	1.18629e+06	519491	1.63358e+06	Det	Det	Det	Det	Det	Det	Det	Det	3	2	2	2	1	2	1	3		High	High	High	High	High	High	High	High	High	High	High	High	High	High	Peak Found	High	Not Found	High	High	High	High	Not Found	High	High	Not Found	High	Not Found	High	High	Peak Found	Peak Found	High	High	High	High	High	High	High	High	High	High	High	High	High	High	High	High	High	High	High	3	3	1	0.5706	0	0	1	1	1	1	1	1	432.554	432.554	-1.88	-1.88	-0.00081	-0.00081	36.0387	36.0387	1.518e-05	7.977e-06	8.527e-08	1.543e-07	1.814	2.324	3.4	258.37	258.37	37.52
FALSE		High	Unambiguous	GMSNNTPQLNR	[R].GMSNNTPQLNR.[S]			0.000281394	0.00015311	1.358	1	5	2	Q8C5L3	Q8C5L3 [88-98]			CCR4-NOT transcription complex subunit 2 OS=Mus musculus OX=10090 GN=Cnot2 PE=1 SV=2	Q8C5L3-2; E9Q8D5; Q8C5L3; E9Q027; Q8C5L3-3	0	1231.58	11	0.965	0.068	14.247	6.209	5.995	0.421	31.25	0.677	16.028	100	0.021	0.035	0.602	1.494	0.031	0.052	-0.05	-3.88	3.83	2.63	2.58	-1.25	4.97	-0.56	4	6.64	-5.58	-4.85	-0.73	0.58	-5	-4.27							5.61505e-05			1e-17	1.97932e-05	2.67201e-05		0.558006	0.00711752	0.0385815							0.00161705			5.73757e-16	0.00137546	0.00110086		0.992424	0.115598	0.360597	0	0	0	0	0	0	0	0	0	0	0	0	0	0	0	0							19.3754				19.3754	19.3754		19.9523	18.351	18.351	14.3	13.8	1	2.3	445.6	9.3	15.5	298.3									1	1	1	1	1	1	1	1	14.3	13.8	1	2.3	445.6	9.3	15.5	298.3					680115			334340	25893.6	24999.2	1754.74	4170.34	809183	16931.6	28125.1	541683	Imp	Imp	Imp	Imp	Det	Imp	Imp	Det					1			1		High	Not Found	Peak Found	Not Found	Not Found	Not Found	Not Found	Not Found	Not Found	High	Not Found	Not Found	Not Found	Not Found	Not Found	Peak Found	Not Found	Not Found	Not Found	Not Found	Not Found	Not Found	Not Found	Not Found	Not Found	Not Found	Not Found	Not Found	Not Found	Not Found	Not Found	Not Found	Not Found	Not Found	Not Found	Not Found	Peak Found	Not Found	Not Found	High	Not Found	Not Found	Not Found	Not Found	Peak Found	Not Found	Not Found	High	High	High	2	2	0.6726	0.5803	0	0	1	1	1	1	1	1	616.297	616.297	1.02	1.02	0.00063	0.00063	19.0875	19.0875	2.225e-05	7.977e-06	1.145e-05	2.692e-05	1.21	1.358	1.93	257.06	257.06	21.04
FALSE		High	Unambiguous	LQLESER	[R].LQLESER.[E]			0.110975	0.00766441	0.337	2	5	7	Q8BI84; J3KMG3	Q8BI84 [1315-1321]; J3KMG3 [275-281]			Transport and Golgi organization protein 1 homolog OS=Mus musculus OX=10090 GN=Mia3 PE=1 SV=2 Transport and Golgi organization protein 1 homolog (Fragment) OS=Mus musculus OX=10090 GN=Mia3 PE=1 SV=3	Q8BI84; A0A0A6YX61; J3KMG3; Q8BI84-3; J3KMH5	0	874.463	7	0.965	0.362	2.664	0.386	0.373	0.14	1.286	1.142	1.488	0.703	0.858	0.42	2.045	0.705	0.605	0.296	-0.05	-1.46	1.41	-1.37	-1.42	-2.84	0.36	0.19	0.57	-0.51	-0.22	-1.25	1.03	-0.5	-0.72	-1.76	0.994903	0.0844729	0.092717	0.68111	0.737972	0.0553113	0.954358	0.709734	0.352323	0.992355	0.769664	0.202577	0.221485	0.71924	0.999702	0.34399	0.999994	0.53294	0.633891	0.995506	1	0.446383	0.999978	0.991358	0.915123	0.999958	0.999935	0.781948	0.833642	0.999985	0.999985	0.934105	0	0	0	0	0	0	0	0	0	0	0	0	0	0	0	0	20.8012	20.291	20.2044	21.5896	21.555	21.2746	21.1663	20.6524	19.977	21.8053	21.0522	21.0036	20.4894	21.4488	21.0899	21.0426	82.7	79.9	30	214.4	106.4	91.2	44.6	150.8									1	1	1	1	1	1	1	1	82.7	79.9	30	214.4	106.4	91.2	44.6	150.8	950955	876184	331979	2.2048e+06	1.40237e+06	771991	700018	1.46003e+06	1.2979e+06	1.25306e+06	470357	3.36287e+06	1.6685e+06	1.43131e+06	700018	2.36548e+06	Det	Det	Det	Det	Det	Det	Det	Det	3	3	1	3	3	2	2	3	Shared	High	Peak Found	High	High	Peak Found	Peak Found	Peak Found	High	Peak Found	High	Peak Found	Peak Found	Peak Found	Peak Found	Peak Found	High	High	High	High	Peak Found	Peak Found	Not Found	Peak Found	Not Found	Not Found	Peak Found	Not Found	Peak Found	Peak Found	Peak Found	High	Peak Found	High	High	Peak Found	Peak Found	High	Peak Found	Peak Found	High	High	High	Peak Found	Peak Found	High	Peak Found	Peak Found	High	High	High	2	2	0.064	0.1244	0	0	1	1	1	1	1	1	437.735	437.735	0.27	-0.66	0.00012	-0.00029	18.093	18.8459	0.001632	0.001149	0.0264	0.01901	0.255	0.337	1.93	155.25	155.25	20.95
FALSE		High	Unambiguous	LAEQAERYDDMAAAMK	[KR].LAEQAERYDDMAAAMK.[AN]			1.04898e-05	7.94327e-05	2.166	2	4	19	P61982; Q9CQV8	P61982 [13-28]; Q9CQV8 [14-29]			14-3-3 protein gamma OS=Mus musculus OX=10090 GN=Ywhag PE=1 SV=2 14-3-3 protein beta/alpha OS=Mus musculus OX=10090 GN=Ywhab PE=1 SV=3	Q9CQV8-2; P61982; Q9CQV8; A2A5N1	1	1812.83	16	0.965	0.772	1.25	0.816	0.788	0.63	1.297	1.081	0.665	1.063	0.805	0.396	2.033	0.996	0.801	0.394	-0.05	-0.37	0.32	-0.29	-0.34	-0.67	0.38	0.11	-0.59	0.09	-0.31	-1.34	1.02	-0.01	-0.32	-1.34	0.927423	0.578047	0.444852	0.717717	0.723681	0.964194	0.976806	0.883637	0.565501	0.744442	0.875626	0.235127	0.341714	0.992678	0.791885	0.512644	0.999994	0.997607	0.97279	0.998683	1	0.999813	0.999978	0.999624	0.999976	0.998069	0.999935	0.829196	0.931424	0.999985	0.999985	0.982467	0	0	0	0	0	0	0	0	0	0	0	0	0	0	0	0	20.0479	19.9081	19.8415	20.1738	20.1185	19.9857	20.4209	19.8625	19.6365	20.2392	20.2799	20.2359	19.6607	20.4762	20.0055	19.9522	98.5	95.1	76.1	120.7	127.8	102.8	50.6	128.3									1	1	1	1	1	1	1	1	98.5	95.1	76.1	120.7	127.8	102.8	50.6	128.3	564211	519767	419682	618583	839550	433500	395333	619064	770058	743334	594618	943493	998876	803729	395333	1.00298e+06	Det	Det	Det	Det	Det	Det	Det	Det	2	3	3	3	3	2	2	3	Shared	High	High	High	High	High	Peak Found	High	High	High	High	Peak Found	Peak Found	High	High	High	Peak Found	High	High	Peak Found	Not Found	High	Peak Found	Not Found	Peak Found	Peak Found	Peak Found	High	Peak Found	Not Found	High	Peak Found	Peak Found	High	High	Peak Found	High	High	High	High	High	High	High	Peak Found	High	High	High	High	High	High	High	3	3	1	0.7204	0	0	1	1	1	1	1	1	604.947	604.947	0.19	0.19	0.00011	0.00011	40.1551	40.1551	1.518e-05	7.977e-06	4.084e-08	3.619e-07	1.905	2.166	2.79	300.16	300.16	43.1
FALSE		High	Unambiguous	NQSPGSHGGEWRLPK	[R].NQSPGSHGGEWRLPK.[G]			0.000136239	7.94327e-05	1.554	1	1	2	Q8C7E7	Q8C7E7 [135-149]			Starch-binding domain-containing protein 1 OS=Mus musculus OX=10090 GN=Stbd1 PE=1 SV=1	Q8C7E7	1	1649.81	15	0.965	0.513	1.882	0.7	0.675	0.359	1.342	0.944	2.364	3.209	0.679	0.903	0.752	0.293	0.199	0.264	-0.05	-0.96	0.91	-0.51	-0.57	-1.48	0.42	-0.08	1.24	1.68	-0.56	-0.15	-0.41	-1.77	-2.33	-1.92	0.870424	0.664455	0.510547	0.761697	0.694201	0.830963	0.895568	0.953397	0.373821	0.186823	0.985089	0.949839	0.97222	0.247954	0.324694	0.385465	0.999994	0.999965	0.987357	0.999899	1	0.999813	0.999978	0.999833	0.927535	0.819253	0.999935	0.999953	0.999959	0.868424	0.90526	0.953056	0	0	0	0	0	0	0	0	0	0	0	0	0	0	0	0	17.2562	16.8934	16.8149	17.5024	17.4515	17.14	17.6588	16.9849	17.4172	18.6762	17.4585	17.9894	17.5314	18.7477	18.4947	18.778	66.9	64.6	34.3	95.6	89.8	61	81.1	306.8									1	1	1	1	1	1	1	1	66.9	64.6	34.3	95.6	89.8	61	81.1	306.8	81490.7	75047	40242.9	104183	125445	54656.8	134788	314714	111222	107327	57017.4	158905	149252	101336	134788	509887	Det	Det	Det	Det	Det	Det	Det	Det	1	1	1	1	1	1	1	1		High	Peak Found	Peak Found	Peak Found	Peak Found	Peak Found	Peak Found	Peak Found	High	Not Found	Not Found	Peak Found	Not Found	Not Found	Peak Found	Not Found	Not Found	Peak Found	Not Found	Not Found	Peak Found	Not Found	Not Found	Peak Found	Not Found	Not Found	Peak Found	Not Found	Not Found	Peak Found	Not Found	Not Found	Peak Found	Peak Found	Peak Found	Peak Found	Peak Found	Peak Found	Peak Found	High	Peak Found	Peak Found	Peak Found	Peak Found	Peak Found	Peak Found	Peak Found	High	High	High	4	4	0.642	0.5691	0	0	1	1	1	1	1	1	413.21	413.21	1.87	1.87	0.00077	0.00077	19.8128	19.8128	2.225e-05	7.977e-06	7.116e-06	9.701e-06	1.269	1.554	3.04	220.22	220.22	21.52
FALSE		High	Unambiguous	DGKVIFPAPTPK	[K].DGKVIFPAPTPK.[N]			0.0329727	0.00233796	0.535	1	1	2	Q61941	Q61941 [431-442]			NAD(P) transhydrogenase, mitochondrial OS=Mus musculus OX=10090 GN=Nnt PE=1 SV=2	Q61941	1	1269.72	12	0.965	1.262	0.765	0.215	0.207	0.271	1.576	0.578	3.868	0.471	0.354	3.097	0.114	0.719	0.254	2.226	-0.05	0.34	-0.39	-2.22	-2.27	-1.88	0.66	-0.79	1.95	-1.08	-1.5	1.63	-3.13	-0.48	-1.98	1.15	0.875856	0.867608	0.861683	0.712091	0.765436	0.720974	0.913061	0.689171	0.127626	0.81092	0.722043	0.210917	0.14042	0.92397	0.648119	0.510734	0.999994	0.999965	0.999945	0.998683	1	0.999813	0.999978	0.991299	0.630247	0.999958	0.999935	0.795218	0.712948	0.999985	0.997432	0.982087	0	0	0	0	0	0	0	0	0	0	0	0	0	0	0	0	15.7168	15.9227	15.8702	17.1433	17.121	17.2023	16.2644	14.6561	17.7528	17.3626	15.6292	17.8574	17.511	16.6451	15.6607	17.8642	46.8	45.2	59.1	217.8	73.8	26.1	228.5	102.7									1	1	1	1	1	1	1	1	46.8	45.2	59.1	217.8	73.8	26.1	228.5	102.7	28036.1	25817.6	34080.7	116724	50684.1		186787	51800.9	38264.8	36922.5	48286.5	178033	60302.6	21328.9	186787	83925.7	Det	Det	Det	Det	Det	Imp	Det	Det	1	1	1	1	1		1	1		High	Peak Found	Peak Found	Peak Found	Peak Found	Peak Found	Not Found	Peak Found	Not Found	Not Found	High	Not Found	Not Found	Peak Found	Not Found	Not Found	Peak Found	Not Found	Not Found	Peak Found	Not Found	Not Found	Peak Found	Not Found	Not Found	Peak Found	Not Found	Not Found	Not Found	Not Found	Not Found	Peak Found	Peak Found	Peak Found	Peak Found	Peak Found	Peak Found	Not Found	Peak Found	High	Peak Found	Peak Found	Peak Found	Peak Found	Peak Found	Not Found	Peak Found	High	High	High	3	3	0.5571	0.329	0	0	1	1	1	1	1	1	423.912	423.912	0.92	0.92	0.00039	0.00039	38.8441	38.8441	0.0004709	0.000263	0.00531	0.004306	0.458	0.535	1.55	147.11	147.11	37.79
FALSE		High	Unambiguous	LNNDGLEEAR	[K].LNNDGLEEAR.[N]			0.000182957	7.94327e-05	1.477	1	4	14	P15327	P15327 [30-39]			Bisphosphoglycerate mutase OS=Mus musculus OX=10090 GN=Bpgm PE=1 SV=2	D3Z223; D3YUE8; P15327; D3YYH3	0	1130.54	10	0.965	1.116	0.865	0.248	0.239	0.276	0.155	0.15	0.412	0.298	0.933	2.964	0.315	0.129	0.121	0.383	-0.05	0.16	-0.21	-2.01	-2.06	-1.85	-2.69	-2.74	-1.28	-1.75	-0.1	1.57	-1.67	-2.95	-3.05	-1.39	0.978061	0.944546	0.966992	0.573648	0.616502	0.357666	0.211716	0.130024	0.560975	0.366486		0.398061	0.570843	0.225523	0.32308	0.627938	0.999994	0.999965	0.999945	0.984638	0.997391	0.934345	0.793669	0.67617	0.999707	0.953318		0.94713	0.994528	0.8488	0.903972	0.993531	0	0	0	0	0	0	0	0	0	0	0	0	0	0	0	0	18.1165	18.2279	18.1718	19.3801	19.3551	19.4034	17.1748	17.0558	17.9427	19.384		16.5033	16.5033	17.1926	17.1926	17.8887	88.1	85	98.3	355.7	13.7	12.8	40.5	105.9									1	1	1	1	1	1	1	1	88.1	85	98.3	355.7	13.7	12.8	40.5	105.9	147956	136242	159044	534367			92891.2	149792	201937	194845	225339	815041	31336.2	29248.8	92891.2	242686	Det	Det	Det	Det	Imp	Imp	Det	Det	3	2	2	3			3	2		Peak Found	High	High	High	Peak Found	High	Not Found	High	Peak Found	Peak Found	Not Found	High	High	High	High	Not Found	Not Found	Peak Found	High	Peak Found	Peak Found	Peak Found	Peak Found	High	Not Found	Peak Found	Not Found	Not Found	Not Found	High	Peak Found	Not Found	High	High	High	High	High	Not Found	Peak Found	Peak Found	High	High	High	High	High	Not Found	Peak Found	Peak Found	High	High	2	2	0.6291	0.5742	0	0	1	1	1	1	1	1	565.774	565.774	-2.24	-2.24	-0.00127	-0.00127	19.3329	19.3329	2.225e-05	7.977e-06	4.596e-06	1.455e-05	1.323	1.477	2.56	265.85	265.85	21.34
FALSE		High	Unambiguous	EGHVDTALALLEK	[R].EGHVDTALALLEK.[E]			0.000514888	0.000191673	1.196	1	17	28	G5E8J2	G5E8J2 [517-529]			Ankyrin-1 OS=Mus musculus OX=10090 GN=Ank1 PE=1 SV=1	G5E8J2; G3UY11; Q02357-5; D6RJ51; E9QNT8; B7ZW98; Q02357-4; Q02357-2; F7D1P5; Q02357-6; D3YTV8; Q0VGY9; Q02357; D3Z5M4; G8JL84; A0A0R4J1N7; Q02357-3	0	1395.75	13	0.965	1.808	0.534	0.403	0.389	0.729	0.923	0.953	0.822	0.582	0.996	1.612	0.618	0.639	0.637	1.03	-0.05	0.85	-0.91	-1.31	-1.36	-0.46	-0.12	-0.07	-0.28	-0.78	-0.01	0.69	-0.69	-0.65	-0.65	0.04	0.966758	0.449188	0.476539	0.808146	0.835249	0.812687	0.683276	0.999666	0.825508	0.786213	0.677942	0.288001	0.66531	0.60952	0.951558	0.788798	0.999994	0.964223	0.981442	0.999899	1	0.999813	0.999978	0.999833	0.999976	0.99954	0.999935	0.876497	0.999959	0.994459	0.999985	0.999954	0	0	0	0	0	0	0	0	0	0	0	0	0	0	0	0	19.5965	20.1099	20.0676	20.342	20.3061	20.6411	19.6962	19.3304	20.5699	20.4357	19.4496	20.2814	20.0911	19.8403	19.5752	20.3534	72.6	70	131.2	180	66.9	66.7	107.9	104.7									1	1	1	1	1	1	1	1	72.6	70	131.2	180	66.9	66.7	107.9	104.7	412723	380007	718857	916376	436766	279226	837676	501911	563301	543459	1.0185e+06	1.3977e+06	519653	517698	837676	813176	Det	Det	Det	Det	Det	Det	Det	Det	3	3	3	4	4	3	3	3		High	High	High	High	High	High	High	High	High	High	High	Peak Found	High	High	Peak Found	Peak Found	High	High	High	Peak Found	Peak Found	High	High	Peak Found	Peak Found	High	Peak Found	High	Peak Found	High	Peak Found	High	High	High	High	High	High	High	High	High	High	High	High	High	High	High	High	High	High	High	3	3	0.6733	0.561	0	0	1	1	1	1	1	1	465.921	465.921	0.22	0.39	0.0001	0.00018	54.9515	54.2426	2.737e-05	2.081e-05	1.788e-05	5.963e-05	1.155	1.196	2.05	247.42	247.42	57.99
FALSE		High	Unambiguous	DSGLPSQGLNFR	[K].DSGLPSQGLNFR.[F]			0.003466	0.000293252	0.856	1	7	2	H7BWY4	H7BWY4 [564-575]			Disks large homolog 1 OS=Mus musculus OX=10090 GN=Dlg1 PE=1 SV=1	Q811D0-2; H7BWY4; Q811D0; F6UDT8; Q811D0-3; E9Q9H0; D3Z3B8	0	1290.64	12	0.965	1.228	0.785	1.318	1.272	1.619	1.18	1.337	1.426	0.57	1.093	1.484	0.736	2.73	2.982	4.052	-0.05	0.3	-0.35	0.4	0.35	0.7	0.24	0.42	0.51	-0.81	0.13	0.57	-0.44	1.45	1.58	2.02	0.978148	0.915223	0.929349	0.608555	0.475088	0.425306	0.944065	0.655301	0.519011	0.991304	0.575291	0.453702	0.962851	0.348772	0.179981	0.176152	0.999994	0.999965	0.999945	0.989533	0.982086	0.96869	0.999978	0.991299	0.987835	0.999958	0.994642	0.96942	0.999959	0.945947	0.74623	0.764202	0	0	0	0	0	0	0	0	0	0	0	0	0	0	0	0	18.1218	18.3067	18.2533	17.9276	17.8578	18.0771	18.4152	18.0831	19.0178	17.2409	18.3837	19.0851	18.9201	17.961	17.5735	18.6423	93	89.7	114.2	70.5	109.7	119.9	162.9	40.2									1	1	1	1	1	1	1	1	93	89.7	114.2	70.5	109.7	119.9	162.9	40.2	148503	136730	175738	100804	201060	140960	355066	54091.5	202682	195541	248991	153750	239216	261346	355066	87636.8	Det	Det	Det	Det	Det	Det	Det	Det	1	1	1	1	1	1	1	1		Peak Found	Peak Found	Peak Found	Peak Found	High	Peak Found	Peak Found	Peak Found	Not Found	Peak Found	Not Found	Not Found	Peak Found	Not Found	Not Found	Peak Found	Not Found	Not Found	Peak Found	Not Found	Not Found	High	Not Found	Not Found	Peak Found	Not Found	Not Found	Peak Found	Not Found	Not Found	Peak Found	Not Found	Peak Found	Peak Found	Peak Found	Peak Found	Peak Found	Peak Found	High	Peak Found	Peak Found	Peak Found	Peak Found	Peak Found	Peak Found	Peak Found	High	Peak Found	High	High	2	2	0.6206	0.4854	0	0	1	1	1	1	1	1	645.826	645.826	0.07	0.07	5e-05	5e-05	55.2565	55.2565	4.26e-05	4.475e-05	0.0005285	0.0003756	0.744	0.856	2.06	158.11	158.11	57.52
FALSE		High	Selected	SMPHLPGTPRPASSLPPGSVR	[K].SMPHLPGTPRPASSLPPGSVR.[A]			0.00220126	0.000293252	0.923	1	4	1	E9QMU3	E9QMU3 [336-356]			Ensconsin OS=Mus musculus OX=10090 GN=Map7 PE=1 SV=3	O88735-2; E9QMU3; D3YWN7; O88735	0	2141.13	21	0.965	1.824	0.529	4.069	3.926	7.421	1.8	1.822	0.297	42.297	0.976	0.301	3.243	0.173	0.169	0.052	-0.05	0.87	-0.92	2.02	1.97	2.89	0.85	0.87	-1.75	5.4	-0.03	-1.73	1.7	-2.53	-2.56	-4.26										0.0225798				0.390933	0.438586	0.234555										0.287629				0.964526	0.963826	0.838477	0	0	0	0	0	0	0	0	0	0	0	0	0	0	0	0										17.0837				17.0837	17.0837	17.0837	43.2	41.7	78.7	10.6	77.7	75.9	23.4	448.8									1	1	1	1	1	1	1	1	43.2	41.7	78.7	10.6	77.7	75.9	23.4	448.8								138898	21650	20885.4	39482.6	5320.37	38978.9	38054.7	11732.8	225036	Imp	Imp	Imp	Imp	Imp	Imp	Imp	Det								1		High	Not Found	Not Found	Not Found	Not Found	Not Found	Not Found	Not Found	High	Not Found	Not Found	Not Found	Not Found	Not Found	Not Found	Not Found	Not Found	Not Found	Not Found	Not Found	Not Found	Not Found	Not Found	Not Found	Not Found	Not Found	Not Found	Not Found	Not Found	Not Found	Not Found	Not Found	Not Found	Not Found	Not Found	Not Found	Not Found	Not Found	Not Found	High	Not Found	Not Found	Not Found	Not Found	Not Found	Not Found	Not Found	High	n/a	High		4		0.3668		0		1		1		1		536.038		1.75		0.00093		40.4283		4.475e-05		0.0002483		0.923	2.29			42.04
FALSE		High	Unambiguous	IVFSPEEAK	[K].IVFSPEEAK.[A]			0.00626093	0.000398147	0.774	1	1	4	Q9Z2I9	Q9Z2I9 [121-129]			Succinate--CoA ligase [ADP-forming] subunit beta, mitochondrial OS=Mus musculus OX=10090 GN=Sucla2 PE=1 SV=2	Q9Z2I9	0	1019.54	9	0.965	0.94	1.026	0.72	0.694	0.677	1.876	0.983	1.107	1.285	0.505	0.555	0.91	1.051	0.531	0.584	-0.05	-0.09	0.04	-0.47	-0.53	-0.56	0.91	-0.03	0.15	0.36	-0.98	-0.85	-0.14	0.07	-0.91	-0.78	0.91783	0.872869	0.839474	0.754575	0.778715	0.949088	0.284816	0.874198	0.697595	0.542877	0.516524	0.350818	0.879783	0.855833	0.798904	0.716104	0.999994	0.999965	0.999945	0.999899	1	0.999813	0.871791	0.999624	0.999976	0.979185	0.98473	0.924053	0.999959	0.999985	0.999985	0.999954	0	0	0	0	0	0	0	0	0	0	0	0	0	0	0	0	21.228	21.2169	21.1555	21.4518	21.3998	21.39	21.9426	20.981	21.5051	21.7439	21.7973	22.1237	21.37	22.1564	21.4247	21.8347	80.5	77.6	75.7	111.8	150.9	76.3	83.8	143.6									1	1	1	1	1	1	1	1	80.5	77.6	75.7	111.8	150.9	76.3	83.8	143.6	1.27885e+06	1.17734e+06	1.15855e+06	1589577	2.75198e+06	892420	1.81777e+06	1.92252e+06	1.74543e+06	1.68375e+06	1.64146e+06	2.4245e+06	3.27424e+06	1.65459e+06	1.81777e+06	3.11478e+06	Det	Det	Det	Det	Det	Det	Det	Det	1	1	1	1	1	1	1	1		High	High	Peak Found	Peak Found	Peak Found	Peak Found	Peak Found	Peak Found	High	Not Found	Not Found	High	Not Found	Not Found	Peak Found	Not Found	Not Found	Peak Found	Not Found	Not Found	Peak Found	Not Found	Not Found	Peak Found	Not Found	Not Found	Peak Found	Not Found	Not Found	Peak Found	Not Found	Not Found	Peak Found	Peak Found	Peak Found	High	Peak Found	Peak Found	Peak Found	High	Peak Found	Peak Found	Peak Found	High	Peak Found	Peak Found	Peak Found	High	High	High	2	2	0.591	0.5343	0	0	1	1	1	1	1	1	510.275	510.275	2.3	2.3	0.00117	0.00117	34.8645	34.8645	6.237e-05	5.363e-05	0.0006763	0.0006645	0.715	0.774	2.04	202.57	202.57	36.98
FALSE		High	Unambiguous	LSNIFVIGK	[R].LSNIFVIGK.[G]			0.000414652	0.000191673	1.251	2	2	46	V9GWY0; P62702	V9GWY0 [222-230]; P62702 [222-230]			40S ribosomal protein S4 OS=Mus musculus OX=10090 GN=Gm15013 PE=3 SV=1 40S ribosomal protein S4, X isoform OS=Mus musculus OX=10090 GN=Rps4x PE=1 SV=2	V9GWY0; P62702	0	990.598	9	0.965	1.846	0.523	0.266	0.257	0.491	1.591	0.954	0.819	0.631	0.578	0.95	0.609	0.671	0.388	0.637	-0.05	0.88	-0.94	-1.91	-1.96	-1.03	0.67	-0.07	-0.29	-0.66	-0.79	-0.07	-0.72	-0.58	-1.37	-0.65	0.94693	0.156852	0.347018	0.348636	0.407297	0.691645	0.482451	0.992383	0.622005	0.692219	0.683079	0.934526	0.663185	0.637727	0.322276	0.782095	0.999994	0.71688	0.93692	0.925268	0.971357	0.999813	0.972572	0.999833	0.999976	0.997327	0.999935	0.999953	0.999959	0.997244	0.903336	0.999954	0	0	0	0	0	0	0	0	0	0	0	0	0	0	0	0	22.4638	22.9962	22.9544	23.6477	23.6212	23.8844	23.0206	22.1982	23.4635	23.9449	22.8455	23.4812	22.9762	23.457	22.9418	23.5439	57.3	55.3	105.7	215.4	91.2	52.7	86.6	135.9									1	1	1	1	1	1	1	1	57.3	55.3	105.7	215.4	91.2	52.7	86.6	135.9	3.01189e+06	2.77268e+06	5.35477e+06	1.01305e+07	5.49713e+06	2.03943e+06	6.2122e+06	6.01752e+06	4.11076e+06	3.96529e+06	7.58679e+06	1.54515e+07	6.54035e+06	3.78119e+06	6.2122e+06	9.74934e+06	Det	Det	Det	Det	Det	Det	Det	Det	2	3	3	3	3	3	3	3	Shared	High	High	High	High	High	High	High	High	High	High	High	High	High	High	High	High	High	Peak Found	Not Found	High	High	High	High	High	High	High	High	High	High	High	High	High	High	High	High	High	High	High	High	High	High	High	High	High	High	High	High	High	High	High	2	2	0.6167	0.5316	0	0	1	1	1	1	1	1	495.803	495.803	0.2	0.05	0.0001	3e-05	60.1003	59.5712	2.737e-05	2.081e-05	2.913e-05	4.571e-05	1.095	1.251	3.01	259.69	259.69	62.22
FALSE		High	Unambiguous	WSTLVEDYGVELR	[R].WSTLVEDYGVELR.[K]			0.000396386	0.000191673	1.263	1	3	2	Q9D8W5	Q9D8W5 [317-329]			26S proteasome non-ATPase regulatory subunit 12 OS=Mus musculus OX=10090 GN=Psmd12 PE=1 SV=4	Q9D8W5; B1AT36; Q3TRH2	0	1566.78	13	0.965	0.672	1.436	2.318	2.236	1.557	0.796	3.571	1.33	0.409	4.326	1.121	3.858	4.517	19.539	5.065	-0.05	-0.57	0.52	1.21	1.16	0.64	-0.33	1.84	0.41	-1.29	2.11	0.17	1.95	2.18	4.29	2.34								0.328833			0.139781		0.399721		0.0444868									0.926025			0.720488		0.955433		0.383503		0	0	0	0	0	0	0	0	0	0	0	0	0	0	0	0								15.927			15.927		15.927		15.927		95.5	92.1	64.1	41.2	76	328.9	85.3	16.8									1	1	1	1	1	1	1	1	95.5	92.1	64.1	41.2	76	328.9	85.3	16.8						62302.9			33532.1	32344.8	22521	14466.9	26702.9	115512	29943.7	5911.98	Imp	Imp	Imp	Imp	Imp	Det	Imp	Imp						1				Not Found	Not Found	Not Found	Not Found	Not Found	Not Found	High	Not Found	Not Found	Not Found	Not Found	Not Found	Not Found	Not Found	Not Found	Not Found	Not Found	Not Found	Not Found	Not Found	Not Found	Not Found	Not Found	Not Found	Not Found	Not Found	Not Found	High	Not Found	Not Found	Not Found	Not Found	Not Found	Not Found	Not Found	Not Found	Not Found	High	Not Found	Not Found	Not Found	Not Found	Not Found	Not Found	Not Found	High	Not Found	Not Found	High	High	2	2	0.7878	0.7366	0	0	1	1	1	1	1	1	783.894	783.894	0.08	0.08	6e-05	6e-05	76.5208	76.5208	2.737e-05	2.081e-05	4.672e-05	4.31e-05	1.038	1.263	1.86	224.81	224.81	80.48
FALSE		High	Unambiguous	MDKNASTFEEVVQVPSAYQK	[R].MDKNASTFEEVVQVPSAYQK.[T]			3.19696e-07	7.94327e-05	2.976	1	2	50	Q60598	Q60598 [317-336]			Src substrate cortactin OS=Mus musculus OX=10090 GN=Cttn PE=1 SV=2	Q60598; Q921L6	1	2271.1	20	0.965	1.415	0.682	0.604	0.583	0.855	1.05	0.795	0.723	0.644	0.731	0.974	0.75	0.985	0.72	0.96	-0.05	0.5	-0.55	-0.73	-0.78	-0.23	0.07	-0.33	-0.47	-0.64	-0.45	-0.04	-0.42	-0.02	-0.47	-0.06	0.912159	0.472306	0.721703	0.999694	0.935673	0.682174	0.834394	0.725196	0.581384	0.838313	0.953593	0.814103	0.871287	0.894847	0.869219	0.830695	0.999994	0.973269	0.999945	0.999899	1	0.999813	0.999978	0.991358	0.999976	0.999958	0.999935	0.999953	0.999959	0.999985	0.999985	0.999954	0	0	0	0	0	0	0	0	0	0	0	0	0	0	0	0	21.7278	22.027	21.9777	22.0976	22.0506	22.2946	21.9267	21.357	22.2506	22.0369	21.6093	22.165	21.7577	21.8582	21.3348	21.9841	89.5	86.3	126.6	148.1	93.9	68.6	91.5	95.4									1	1	1	1	1	1	1	1	89.5	86.3	126.6	148.1	93.9	68.6	91.5	95.4	1.80846e+06	1.66477e+06	2465115	2.6794e+06	2.17793e+06	1.02122e+06	2.52472e+06	1.6237e+06	2.46826e+06	2.38083e+06	3.49265e+06	4.08675e+06	2.59124e+06	1.89339e+06	2.52472e+06	2.63066e+06	Det	Det	Det	Det	Det	Det	Det	Det	3	3	3	3	3	3	3	3		High	High	High	High	High	High	High	High	High	High	High	High	Peak Found	High	High	High	High	High	High	Peak Found	Peak Found	High	High	High	High	High	High	High	High	High	High	High	High	High	High	High	High	High	High	High	High	High	High	High	High	High	High	High	High	High	3	3	0.8098	0.7135	0	0	1	1	1	1	1	1	757.703	757.703	-1.23	-1.23	-0.00093	-0.00093	57.5912	57.5912	1.518e-05	7.977e-06	7.669e-11	4.571e-09	2.678	2.976	5.2	481.4	481.4	60.93
FALSE		High	Unambiguous	GPDGLTALEATDNQAIK	[K].GPDGLTALEATDNQAIK.[A]			2.93271e-07	7.94327e-05	2.996	1	1	42	P62774	P62774 [98-114]			Myotrophin OS=Mus musculus OX=10090 GN=Mtpn PE=1 SV=2	P62774	0	1713.87	17	0.964	1.455	0.663	0.547	0.528	0.796	1.11	0.69	0.704	0.803	0.6	0.923	0.65	0.756	0.454	0.698	-0.05	0.54	-0.59	-0.87	-0.92	-0.33	0.15	-0.53	-0.51	-0.32	-0.74	-0.12	-0.62	-0.4	-1.14	-0.52	0.996902	0.695726	0.746449	0.964342	0.974725	0.743329	0.802229	0.606541	0.636556	0.955627	0.852861	0.872008	0.751879	0.813378	0.712483	0.926212	0.999994	0.999965	0.999945	0.999899	1	0.999813	0.999978	0.987908	0.999976	0.999958	0.999935	0.999953	0.999959	0.999985	0.999985	0.999954	0	0	0	0	0	0	0	0	0	0	0	0	0	0	0	0	19.8494	20.1721	20.1234	20.3063	20.262	20.511	20.0926	19.404	20.3935	20.4302	19.726	20.3255	19.8251	20.2353	19.6958	20.3056	84.1	81.1	122.3	153.7	93.3	56	86.1	123.4									1	1	1	1	1	1	1	1	84.1	81.1	122.3	153.7	93.3	56	86.1	123.4	491902	452703	689545	804672	626172	241032	687812	608195	671369	647425	976967	1.22732e+06	745004	446885	687812	985372	Det	Det	Det	Det	Det	Det	Det	Det	3	3	3	3	3	3	3	3		High	High	High	High	High	High	High	High	High	High	High	High	High	High	High	High	High	High	High	High	Peak Found	Peak Found	High	Peak Found	High	High	High	High	Peak Found	High	High	High	High	High	High	High	High	High	High	High	High	High	High	High	High	High	High	High	High	High	2	2	0.7952	0.7239	0	0	1	1	1	1	1	1	857.439	857.434	2.91	-2.14	0.00249	-0.00184	56.3568	56.3468	1.518e-05	7.977e-06	9.613e-11	4.095e-09	2.65	2.996	3.55	426.27	426.27	59.24
FALSE		High	Unambiguous	QWVDQSSPVLLDNPVLGSMAK	[K].QWVDQSSPVLLDNPVLGSMAK.[K]	1xOxidation [M19]	1xOxidation [M19]	0.00955892	0.000663109	0.716	1	2	4	P70694	P70694 [226-246]			Estradiol 17 beta-dehydrogenase 5 OS=Mus musculus OX=10090 GN=Akr1c6 PE=1 SV=1	P70694; A0A1Y7VP26	0	2300.16	21	0.964	1.209	0.798	2.3	2.218	2.781	0.317	0.682	1.236	0.705	2.074	4.713	0.44	1.035	2.146	4.877	-0.05	0.27	-0.33	1.2	1.15	1.48	-1.66	-0.55	0.31	-0.51	1.05	2.24	-1.18	0.05	1.1	2.29	0.993254	0.930476	0.947119	0.264251	0.27055	0.112966	0.115309	0.718172	0.548836	0.99363	0.308687	0.0266204	0.504405	0.908983	0.235539	0.0997725	0.999994	0.999965	0.999945	0.861669	0.916389	0.634566	0.617964	0.991358	0.995664	0.999958	0.913182	0.270961	0.985964	0.999985	0.815389	0.596204	0	0	0	0	0	0	0	0	0	0	0	0	0	0	0	0	19.1713	19.3442	19.2901	18.7041	18.6188	18.8658	18.6775	18.7197	19.9097	17.6021	17.9912	19.4945	19.565	17.5442	17.7993	19.4297	125.3	120.9	151.5	54.5	39.7	82.4	187.2	38.4									1	1	1	1	1	1	1	1	125.3	120.9	151.5	54.5	39.7	82.4	187.2	38.4	307456	282940	358102	119620	111794	148756	626857	79338.6	419629	404642	507370	182450	133009	275800	626857	128541	Det	Det	Det	Det	Det	Det	Det	Det	3	1	3	2	1	2	2	2		High	Peak Found	Peak Found	High	Peak Found	High	Peak Found	Peak Found	Not Found	High	Peak Found	Not Found	Peak Found	Peak Found	Not Found	Peak Found	Not Found	High	Peak Found	High	Peak Found	Peak Found	Not Found	Peak Found	Peak Found	High	Peak Found	Not Found	Peak Found	Peak Found	Not Found	Not Found	High	Peak Found	High	Peak Found	Peak Found	Peak Found	Peak Found	High	High	Peak Found	High	Peak Found	Peak Found	Peak Found	Peak Found	High	n/a	High		3		0.544		0		1		1		1		767.397		7.34		0.00563		83.226		9.835e-05		0.001016		0.716	1.82			87.05
FALSE		High	Unambiguous	AFALNFQQTIAGK	[R].AFALNFQQTIAGK.[I]			0.0375478	0.00266342	0.515	1	2	2	O08601	O08601 [237-249]			Microsomal triglyceride transfer protein large subunit OS=Mus musculus OX=10090 GN=Mttp PE=1 SV=2	O08601; O08601-2	0	1408.76	13	0.964	2.161	0.446	1.108	1.068	2.394	1.734	0.492	0.476	1.279	0.273	0.593	0.461	1.502	0.411	0.891	-0.05	1.11	-1.16	0.15	0.1	1.26	0.79	-1.02	-1.07	0.35	-1.87	-0.75	-1.12	0.59	-1.28	-0.17	0.934234	0.880179	0.906765	0.634313		0.162886	0.869912	0.259348	0.859651	0.72892	0.639023	0.898394	0.679515	0.844463	0.774405	0.835607	0.999994	0.999965	0.999945	0.991093		0.732243	0.999978	0.872808	0.999976	0.997738	0.999935	0.999953	0.999959	0.999985	0.999985	0.999954	0	0	0	0	0	0	0	0	0	0	0	0	0	0	0	0	14.648	16.2716	15.7056	14.648		15.7056	16.2277	13.1287	16.449	14.6076	15.8732	16.4103	15.4571	16.2143	15.0499	15.8963	84.9	81.9	183.6	76.7	147.3	40.3	87.3	98.1									1	1	1	1	1	1	1	1	84.9	81.9	183.6	76.7	147.3	40.3	87.3	98.1	25673.2		53439.6		51067	8956.18	36026.2	24964.8	35039.8	33779.6	75714.8	31624.8	60758.2	16605.2	36026.2	40446.9	Det	Imp	Det	Imp	Det	Det	Det	Det	1		1		1	1	1	1		Peak Found	Not Found	High	Peak Found	Peak Found	Peak Found	Peak Found	Not Found	Not Found	Not Found	Peak Found	Not Found	Not Found	Not Found	Not Found	Not Found	High	Not Found	Not Found	Peak Found	Not Found	Not Found	Peak Found	Not Found	Not Found	Peak Found	Not Found	Not Found	Peak Found	Not Found	Not Found	Not Found	Peak Found	Not Found	Peak Found	Not Found	High	Peak Found	Peak Found	Peak Found	Peak Found	Not Found	Peak Found	Not Found	High	Peak Found	Peak Found	Peak Found	High	High	2	2	0.7721	0.534	0	0	1	1	1	1	1	1	704.883	704.883	0.61	0.61	0.00043	0.00043	67.6636	67.6636	0.0004709	0.0002977	0.005484	0.005061	0.454	0.515	1.03	136.99	136.99	68.44
FALSE		High	Unambiguous	IPQKGILIGIQQSFRPR	[K].IPQKGILIGIQQSFRPR.[F]			0.000110421	7.94327e-05	1.607	1	1	10	Q8C196	Q8C196 [1357-1373]			Carbamoyl-phosphate synthase [ammonia], mitochondrial OS=Mus musculus OX=10090 GN=Cps1 PE=1 SV=2	Q8C196	1	1951.16	17	0.964	2.828	0.341	0.168	0.162	0.474	3.083	1.336	1.147	0.399	0.418	1.052	0.397	1.293	0.54	1.361	-0.05	1.5	-1.55	-2.58	-2.63	-1.08	1.62	0.42	0.2	-1.32	-1.26	0.07	-1.33	0.37	-0.89	0.44	0.966351	0.169889	0.208137	0.257327	0.2824	0.802351	0.167548	0.682691	0.698658	0.556173	0.483554	0.710245	0.337323	0.738576	0.893854	0.605182	0.999994	0.739091	0.828675	0.856484	0.924775	0.999813	0.730565	0.991299	0.999976	0.981994	0.982749	0.999953	0.927847	0.999985	0.999985	0.992887	0	0	0	0	0	0	0	0	0	0	0	0	0	0	0	0	18.8248	19.7807	19.7494	20.548	20.5297	20.8951	20.0654	18.7855	20.7222	20.7609	20.0488	20.8774	20.3104	20.3548	19.4475	20.5699	38.5	37.2	109	230	118.8	49.7	125	91.9									1	1	1	1	1	1	1	1	38.5	37.2	109	230	118.8	49.7	125	91.9	241846	222494	658864	1.29126e+06	855329	229359	1.07091e+06	485607	330081	318196	933498	1.96949e+06	1.01765e+06	425242	1.07091e+06	786761	Det	Det	Det	Det	Det	Det	Det	Det	2	3	3	3	3	3	3	3		High	High	Peak Found	Peak Found	Peak Found	High	Peak Found	Peak Found	High	Peak Found	Peak Found	High	High	High	Peak Found	Peak Found	Peak Found	Peak Found	Not Found	Peak Found	Peak Found	Peak Found	Peak Found	Peak Found	High	Peak Found	Peak Found	Peak Found	Peak Found	Peak Found	Peak Found	Peak Found	Peak Found	Peak Found	High	High	Peak Found	Peak Found	Peak Found	High	Peak Found	Peak Found	High	High	Peak Found	Peak Found	Peak Found	High	High	High	4	4	0.7793	0.57	0	0	1	1	1	1	1	1	488.545	488.545	-1.22	-1.22	-0.0006	-0.0006	52.5995	52.5995	1.518e-05	7.977e-06	1.192e-06	7.313e-06	1.489	1.607	2.93	307.9	307.9	54.12
FALSE		High	Unambiguous	GDSTLQVSSR	[K].GDSTLQVSSR.[L]			0.00081298	0.000191673	1.095	1	4	10	Q80WJ7	Q80WJ7 [264-273]			Protein LYRIC OS=Mus musculus OX=10090 GN=Mtdh PE=1 SV=1	F6ZQL0; F6ZSG0; Q80WJ7; F6QHD1	0	1049.52	10	0.964	0.672	1.435	1.197	1.154	0.804	1.101	1.112	0.914	1.912	0.974	0.558	1.747	0.689	0.671	0.384	-0.05	-0.57	0.52	0.26	0.21	-0.31	0.14	0.15	-0.13	0.94	-0.04	-0.84	0.8	-0.54	-0.57	-1.38	0.986443	0.485001	0.453793	0.43644	0.452845	0.765638	0.881743	0.799065	0.924475	0.356896	0.650733	0.462693	0.318548	0.702332	0.998081	0.475791	0.999994	0.979442	0.974951	0.960103	0.980395	0.999813	0.999978	0.99589	0.999976	0.94711	0.999935	0.971877	0.916079	0.998449	0.999985	0.978855	0	0	0	0	0	0	0	0	0	0	0	0	0	0	0	0	19.4317	19.2105	19.1387	19.2958	19.2282	18.9703	19.6685	19.264	19.061	19.5561	19.5275	19.5612	19.193	19.8735	19.5847	19.6171	101.9	98.2	68.4	85.1	112.1	109.2	62.5	162.7									1	1	1	1	1	1	1	1	101.9	98.2	68.4	85.1	112.1	109.2	62.5	162.7	368325	338843	238334	275280	464995	290724	308605	495557	502705	484590	337679	419870	553239	539015	308605	802881	Det	Det	Det	Det	Det	Det	Det	Det	3	3	2	3	3	4	2	4		High	Peak Found	High	High	Peak Found	Peak Found	High	Peak Found	High	Peak Found	Peak Found	Peak Found	Peak Found	Peak Found	Peak Found	High	Peak Found	Peak Found	High	Peak Found	Peak Found	Not Found	Peak Found	Peak Found	Not Found	Peak Found	High	Peak Found	High	Peak Found	Peak Found	Peak Found	High	Peak Found	Peak Found	Peak Found	High	High	Peak Found	High	High	Peak Found	Peak Found	Peak Found	High	High	Peak Found	High	High	High	2	2	0.6397	0.6885	0	0	1	1	1	1	1	1	525.267	525.267	4.26	4.26	0.00224	0.00224	15.7201	15.7201	3.285e-05	2.534e-05	0.0001361	9.784e-05	0.907	1.095	1.83	176.01	176.01	17.14
FALSE		High	Unambiguous	HFVDSHHQKPVNAIIEHVRDGSVVR	[R].HFVDSHHQKPVNAIIEHVRDGSVVR.[A]			0.00137147	0.000245748	0.999	1	2	1	Q78PY7	Q78PY7 [185-209]			Staphylococcal nuclease domain-containing protein 1 OS=Mus musculus OX=10090 GN=Snd1 PE=1 SV=1	Q78PY7; Q3TJ56	1	2876.5	25	0.964	1.053	0.916	0.088	0.085	0.093	1.83	1.839	0.699	0.019	0.968	0.402	2.408	8.621	8.349	3.467	-0.05	0.07	-0.13	-3.5	-3.56	-3.43	0.87	0.88	-0.52	-5.74	-0.05	-1.31	1.27	3.11	3.06	1.79				0.410372	0.346971	0.334532				0.0771547										0.951617	0.953737	0.92463				0.581524							0	0	0	0	0	0	0	0	0	0	0	0	0	0	0	0				17.236	17.236	17.236				17.236							42.3	40.8	44.5	479.8	77.4	75	31.1	9									1	1	1	1	1	1	1	1	42.3	40.8	44.5	479.8	77.4	75	31.1	9				154368					20763.1	20012.2	21857.3	235449	38002.2	36801	15282.5	4407.96	Imp	Imp	Imp	Det	Imp	Imp	Imp	Imp				1						Not Found	High	Not Found	Not Found	Not Found	Not Found	Not Found	Not Found	Not Found	Not Found	Not Found	Not Found	High	Not Found	Not Found	Not Found	Not Found	Not Found	Not Found	Not Found	Not Found	Not Found	Not Found	Not Found	Not Found	Not Found	Not Found	Not Found	Not Found	Not Found	Not Found	Not Found	Not Found	Not Found	Not Found	High	Not Found	Not Found	Not Found	Not Found	Not Found	Not Found	Not Found	High	Not Found	Not Found	Not Found	Not Found	n/a	High		6		0.4016		0		1		1		1		480.256		-0.23		-0.00011		36.7456		4.147e-05		0.0001611		0.999	2.54			39.04
FALSE		High	Unambiguous	LNISFPATGCQK	[K].LNISFPATGCQK.[L]			0.00133175	0.000245748	1.004	1	1	4	P62754	P62754 [3-14]			40S ribosomal protein S6 OS=Mus musculus OX=10090 GN=Rps6 PE=1 SV=1	P62754	0	1278.65	12	0.964	0.602	1.602	0.874	0.842	0.526	0.107	0.036	0.291	0.13	0.32	1.635	0.196	0.719	0.231	1.176	-0.05	-0.73	0.68	-0.19	-0.25	-0.93	-3.22	-4.81	-1.78	-2.94	-1.64	0.71	-2.35	-0.48	-2.12	0.23	0.922847	0.359273	0.43369	0.711878	0.658845	0.932301	0.0721741	0.00142598	0.506488	0.279541		0.425953	0.30446			0.531482	0.999994	0.925011	0.971268	0.998683	0.999734	0.999813	0.479226	0.0303916	0.984876	0.909317		0.960679	0.906182			0.985171	0	0	0	0	0	0	0	0	0	0	0	0	0	0	0	0	18.357	18.0755	18.0003	18.433	18.3747	18.097	17.4161	17.2954	17.127	17.4498		15.351	15.351			15.351	191.6	184.7	115.3	219.2	20.5	6.6	33.6	28.5									1	1	1	1	1	1	1	1	191.6	184.7	115.3	219.2	20.5	6.6	33.6	28.5	174891	160854	101343	179023			41795.1		238699	230042	143586	273054	25566.5	8192.73	41795.1	35538.1	Det	Det	Det	Det	Imp	Imp	Det	Imp	1	1	1	1			1			Not Found	Peak Found	Not Found	Peak Found	Peak Found	Peak Found	Not Found	High	Not Found	Not Found	Not Found	Peak Found	Not Found	Not Found	Not Found	Not Found	Not Found	Peak Found	Not Found	Not Found	Peak Found	Not Found	Not Found	Peak Found	Not Found	Not Found	Not Found	Not Found	Not Found	High	Not Found	Not Found	Peak Found	High	Peak Found	Peak Found	Not Found	Not Found	Peak Found	Not Found	Peak Found	High	Peak Found	Peak Found	Not Found	Not Found	Peak Found	Not Found	High	High	2	2	0.5702	0.5527	0	0	1	1	1	1	1	1	639.829	639.829	-0.32	-0.32	-0.0002	-0.0002	53.7505	53.7505	3.594e-05	4.147e-05	0.000244	0.0001572	0.837	1.004	2.37	179.8	179.8	56.82
FALSE		High	Unambiguous	MIFAGIK	[K].MIFAGIK.[K]			0.0200001	0.00147326	0.61	1	2	66	P62897	P62897 [81-87]			Cytochrome c, somatic OS=Mus musculus OX=10090 GN=Cycs PE=1 SV=2	P00015; P62897	0	779.448	7	0.964	0.875	1.102	2.203	2.123	1.927	0.567	1.012	0.724	1.139	1.72	1.116	1.541	1.097	1.887	1.224	-0.05	-0.19	0.14	1.14	1.09	0.95	-0.82	0.02	-0.47	0.19	0.78	0.16	0.62	0.13	0.92	0.29	0.782159	0.927895	0.688151	0.308412	0.343697	0.224106	0.120662	0.962134	0.362469	0.70526	0.103737	0.720544	0.367418	0.780633	0.162643	0.671971	0.999994	0.999965	0.999945	0.898965	0.951995	0.824274	0.63042	0.999833	0.921559	0.997327	0.645467	0.999953	0.943112	0.999985	0.721514	0.99621	0	0	0	0	0	0	0	0	0	0	0	0	0	0	0	0	25.3818	25.3226	25.2584	24.9327	24.8478	24.7614	25.1637	25.1525	25.2118	24.1922	24.8933	25.0394	25.1024	24.5597	24.6468	24.8186	133.7	128.8	116.9	60.7	75.8	130.4	84.6	69.1									1	1	1	1	1	1	1	1	133.7	128.8	116.9	60.7	75.8	130.4	84.6	69.1	2.27741e+07	2.09455e+07	19189516	9.24995e+06	1.48111e+07	1.63508e+07	1.96717e+07	9.91767e+06	3.1083e+07	2.99547e+07	2.71883e+07	1.41085e+07	1.76218e+07	3.03151e+07	1.96717e+07	1.60682e+07	Det	Det	Det	Det	Det	Det	Det	Det	3	3	3	3	3	3	3	3		High	High	High	High	High	High	High	High	High	High	High	High	High	High	High	High	High	High	High	Peak Found	High	High	High	High	High	High	High	High	High	High	High	High	High	High	High	High	High	High	High	High	High	High	High	High	High	High	High	High	High	High	2	2		0.1595	0.0348	0	2	1	2	1	2	1	390.228	390.228	-0.68	0.37	-0.00026	0.00014	45.895	47.5691	0.002104	0.0001805	0.03603	0.002311	0.217	0.61	1.63	144.92	144.92	48.33
FALSE		High	Unambiguous	TKYETDAIQR	[R].TKYETDAIQR.[T]			0.02778	0.00190048	0.561	3	8	4	Q5SX39; Q02566; P13542	Q5SX39 [1377-1386]; Q02566 [1375-1384]; P13542 [1376-1385]			Myosin-4 OS=Mus musculus OX=10090 GN=Myh4 PE=2 SV=1 Myosin-6 OS=Mus musculus OX=10090 GN=Myh6 PE=1 SV=2 Myosin-8 OS=Mus musculus OX=10090 GN=Myh8 PE=2 SV=2	Q5SX40; P13541; Q5SX39; G3UW82; Q02566; B1AR69; Q91Z83; P13542	1	1224.62	10	0.964	5.061	0.19	0.119	0.114	0.601	3.69	3.222	0.147	0.497	0.841	0.201	4.185	0.881	0.741	0.177	-0.05	2.34	-2.39	-3.07	-3.13	-0.73	1.88	1.69	-2.77	-1.01	-0.25	-2.31	2.07	-0.18	-0.43	-2.5	0.844419	0.488046	0.444285	0.506685	0.526645	0.983243	0.59463	0.36278	0.368526	0.801372	0.820308	0.456342	0.333108	0.925282	0.834411	0.470442	0.999994	0.979751	0.972695	0.975021	0.985947	0.999813	0.998219	0.942608	0.925661	0.999958	0.999935	0.9701	0.924934	0.999985	0.999985	0.976851	0	0	0	0	0	0	0	0	0	0	0	0	0	0	0	0	14.0158	16.5705	16.3014	17.1086	16.9288	17.6489	16.4035	15.2082	16.3014	17.4829	16.7204	16.0976	15.2082	16.9719	16.555	15.8343	29.4	28.4	149.1	247.9	108.7	91.4	21.8	123.3									1	1	1	1	1	1	1	1	29.4	28.4	149.1	247.9	108.7	91.4	21.8	123.3	16564.1		80761.1	124760	70122.2	37856.3		58424.2	22607.4	21786	114425	190289	83429.6	70187.4	16770	94656.5	Det	Imp	Det	Det	Det	Det	Imp	Det	1		1	2	1	1		1	Shared	Peak Found	High	Peak Found	Peak Found	Not Found	Peak Found	High	Not Found	Not Found	Not Found	Peak Found	Not Found	High	Peak Found	Not Found	Not Found	Peak Found	Not Found	Peak Found	Not Found	Not Found	Not Found	Not Found	Not Found	Not Found	Peak Found	Not Found	Not Found	High	Not Found	Not Found	Not Found	Peak Found	Not Found	Peak Found	High	Peak Found	High	Not Found	Peak Found	Peak Found	Not Found	Peak Found	High	Peak Found	High	Not Found	Peak Found	High	High	2	2	0.5687	0.4587	0	0	1	1	1	1	1	1	612.815	612.815	0.11	0.11	6e-05	6e-05	12.294	12.294	0.0003271	0.0002092	0.003357	0.003457	0.517	0.561	1.09	156.89	156.89	14.51
FALSE		High	Unambiguous	ELEEQHEVNEQLQAR	[R].ELEEQHEVNEQLQAR.[I]			6.38313e-05	7.94327e-05	1.741	1	5	18	D3YUW7	D3YUW7 [1114-1128]			Cingulin OS=Mus musculus OX=10090 GN=Cgn PE=1 SV=2	D3YUW7; E9QMC1; A0A5F8MPT6; P59242; P59242-2	0	1851.88	15	0.963	0.573	1.682	1.691	1.629	0.968	0.892	1.054	1.533	1.159	1.139	0.985	1.157	1.301	1.482	1.282	-0.05	-0.8	0.75	0.76	0.7	-0.05	-0.17	0.08	0.62	0.21	0.19	-0.02	0.21	0.38	0.57	0.36	0.964286	0.306645	0.196787	0.250149	0.33844	0.578576	0.499783	0.812119	0.276967	0.661811	0.426474	0.795011	0.634698	0.683776	0.331003	0.590579	0.999994	0.89465	0.815445	0.848624	0.950988	0.996371	0.975031	0.996825	0.853813	0.994143	0.970636	0.999953	0.999959	0.998449	0.910261	0.992887	0	0	0	0	0	0	0	0	0	0	0	0	0	0	0	0	21.1161	20.8093	20.7324	20.7882	20.7102	20.2878	21.1917	20.9129	20.9833	20.3216	20.9997	21.327	21.1364	20.8536	20.5816	21.0042	121.2	116.8	69.4	71.7	108.1	123.2	106.5	83.1									1	1	1	1	1	1	1	1	121.2	116.8	69.4	71.7	108.1	123.2	106.5	83.1	1.18409e+06	1.08876e+06	653384	626707	1.21114e+06	885542	1.41957e+06	683678	1.61609e+06	1.55706e+06	925733	955883	1.44098e+06	1.64183e+06	1.41957e+06	1.10767e+06	Det	Det	Det	Det	Det	Det	Det	Det	3	3	3	3	3	3	3	3		High	Peak Found	Peak Found	Peak Found	High	Peak Found	High	High	High	High	High	Peak Found	Peak Found	Peak Found	Peak Found	Peak Found	Peak Found	Peak Found	Peak Found	Peak Found	High	Peak Found	High	Peak Found	Peak Found	Peak Found	High	High	High	Peak Found	Peak Found	High	Peak Found	High	Peak Found	Peak Found	Peak Found	High	High	High	Peak Found	High	Peak Found	Peak Found	Peak Found	High	High	High	High	High	3	3	0.7321	0.6853	0	0	1	1	1	1	1	1	617.967	617.967	1.59	1.59	0.00098	0.00098	28.9984	28.9984	1.518e-05	7.977e-06	1.52e-06	3.587e-06	1.459	1.741	2.32	212.06	212.06	30.13
FALSE		High	Unambiguous	EEEQEDLTK	[R].EEEQEDLTK.[D]			0.00114723	0.000191673	1.03	1	3	14	Q3UID0	Q3UID0 [333-341]			SWI/SNF complex subunit SMARCC2 OS=Mus musculus OX=10090 GN=Smarcc2 PE=1 SV=1	Q6PDG5-2; Q3UID0; Q6PDG5	0	1120.5	9	0.963	1.049	0.918	1.187	1.144	1.245	2.124	2.9	0.448	1.508	1.315	0.221	5.942	1.672	2.199	0.37	-0.05	0.07	-0.12	0.25	0.19	0.32	1.09	1.54	-1.16	0.59	0.4	-2.18	2.57	0.74	1.14	-1.43	0.9442	0.877021	0.871532	0.642862	0.486822	0.51857	0.570578	0.180041	0.576264	0.577917	0.505472	0.160443	0.0544239	0.551446	0.2253	0.636024	0.999994	0.999965	0.999945	0.991093	0.982086	0.988078	0.995256	0.774039	0.999976	0.984164	0.983882	0.713259	0.468378	0.991938	0.803211	0.995776	0	0	0	0	0	0	0	0	0	0	0	0	0	0	0	0	18.093	18.1599	18.1009	17.9627	17.8949	17.9714	18.9334	18.7258	17.8768	18.0196	19.3202	18.7747	18.5845	18.9627	18.7972	17.9282	76.1	73.3	79.8	64.1	161.6	212.6	35.8	96.7									1	1	1	1	1	1	1	1	76.1	73.3	79.8	64.1	161.6	212.6	35.8	96.7	145661	133929	147204	109800	354984	299607	93487.2	155924	198804	191536	208562	167472	422351	555485	93487.2	252621	Det	Det	Det	Det	Det	Det	Det	Det	2	1	2	3	3	3	2	2		High	Peak Found	High	High	High	High	High	Peak Found	Not Found	High	Peak Found	Peak Found	Peak Found	Peak Found	High	Peak Found	Peak Found	Not Found	Peak Found	High	High	Not Found	Peak Found	High	Not Found	Peak Found	High	Peak Found	High	Not Found	Peak Found	Not Found	High	Peak Found	High	Peak Found	High	High	High	High	High	Peak Found	High	Peak Found	High	High	High	High	High	High	2	2	0.6605	0.5714	0	0	1	1	1	1	1	1	560.754	560.754	0.45	0.45	0.00025	0.00025	12.759	12.759	3.594e-05	2.534e-05	0.0002143	0.0001367	0.852	1.03	1.75	181.04	181.04	14.98
FALSE		High	Unambiguous	DASVVGFFR	[K].DASVVGFFR.[D]			0.000353734	0.000191673	1.294	1	1	10	P27773	P27773 [153-161]			Protein disulfide-isomerase A3 OS=Mus musculus OX=10090 GN=Pdia3 PE=1 SV=2	P27773	0	997.51	9	0.963	1.359	0.709	0.251	0.242	0.342	0.874	0.591	0.646	0.444	0.651	1.004	0.649	0.495	0.322	0.496	-0.05	0.44	-0.5	-1.99	-2.05	-1.55	-0.19	-0.76	-0.63	-1.17	-0.62	0.01	-0.62	-1.02	-1.63	-1.01	0.957325	0.741286	0.761665	0.430622	0.440039	0.434241	0.543368	0.534841	0.501063	0.595152	0.887042	0.799847	0.81324	0.478717	0.417465	0.666802	0.999994	0.999965	0.999945	0.957352	0.976986	0.970193	0.986868	0.981752	0.982679	0.988552	0.999935	0.999953	0.999959	0.983117	0.952454	0.99621	0	0	0	0	0	0	0	0	0	0	0	0	0	0	0	0	19.8204	20.087	20.0357	21.0686	21.0429	21.1632	19.8816	19.3002	20.2051	21.2154	19.3872	20.017	19.5722	20.1965	19.8114	20.305	70.3	67.7	95.5	279.5	61.4	40	61.6	124.1									1	1	1	1	1	1	1	1	70.3	67.7	95.5	279.5	61.4	40	61.6	124.1	482365	443477	631353	1.71692e+06	483595	202079	577420	717975	658352	634230	894520	2.61873e+06	575369	374664	577420	1.16323e+06	Det	Det	Det	Det	Det	Det	Det	Det	2	2	2	2	2	2	2	2		High	Peak Found	High	High	High	Peak Found	Peak Found	Peak Found	High	Not Found	High	Peak Found	Not Found	Peak Found	Peak Found	Not Found	High	Peak Found	Not Found	High	Peak Found	Not Found	High	Peak Found	Not Found	Peak Found	Peak Found	Not Found	Peak Found	Peak Found	Not Found	Peak Found	High	Peak Found	Peak Found	Peak Found	High	Peak Found	High	High	High	Peak Found	Peak Found	Peak Found	High	Peak Found	High	High	High	High	2	2	0.5873	0.5488	0	0	1	1	1	1	1	1	499.258	499.258	-0.46	-0.46	-0.00023	-0.00023	66.2166	66.2166	2.737e-05	2.081e-05	2.38e-05	3.707e-05	1.12	1.294	2.46	245.94	245.94	71.4
FALSE		High	Selected	LHALVVGPGLGRDDLLLNNVR	[R].LHALVVGPGLGRDDLLLNNVR.[G]			0.000364172	0.000191673	1.286	1	6	1	Q9CZ42	Q9CZ42 [141-161]			ATP-dependent (S)-NAD(P)H-hydrate dehydratase OS=Mus musculus OX=10090 GN=Naxd PE=1 SV=1	Q9CZ42; K3W4M4; Q9CZ42-2; J3QN06; Q9CZ42-3; J3QMM7	1	2241.28	21	0.963	0.715	1.347	0.428	0.412	0.306	1.072	0.162	1.188	0.194	0.146	0.793	0.184	2.359	0.344	1.869	-0.05	-0.48	0.43	-1.22	-1.28	-1.71	0.1	-2.62	0.25	-2.36	-2.78	-0.34	-2.44	1.24	-1.54	0.9	0.98805	0.52196	0.584104	0.661165	0.733774	0.837159	0.916317	0.189807	0.529953	0.733783	0.243323	0.92138	0.270338	0.651426	0.176856	0.472303	0.999994	0.985483	0.997506	0.992201	1	0.999813	0.999978	0.787704	0.992966	0.998069	0.861316	0.999953	0.87689	0.998405	0.741764	0.977586	0	0	0	0	0	0	0	0	0	0	0	0	0	0	0	0	16.0543	15.1137	14.9924	16.7419	16.7038	16.1781	16.2705	14.9924	15.327	16.4206	15.4119	16.3701	15.327	15.8029	13.7283	15.7387	106	102.1	75.8	247.7	113.6	16.6	90	48.2									1	1	1	1	1	1	1	1	106	102.1	75.8	247.7	113.6	16.6	90	48.2	35455.4	32596.4		74147	43594.4		41105.7	13572	48391	46617.1	34610	113093	51867.5	7562.43	41105.7	21988.8	Det	Det	Imp	Det	Det	Imp	Det	Det	1	1		1	1		1	1		Peak Found	Peak Found	High	Peak Found	Peak Found	Not Found	Not Found	Peak Found	Peak Found	Not Found	Not Found	Peak Found	Not Found	Not Found	High	Not Found	Not Found	Peak Found	Not Found	Not Found	Peak Found	Not Found	Not Found	Not Found	Not Found	Not Found	Not Found	Not Found	Not Found	Peak Found	Not Found	Not Found	Peak Found	Peak Found	Not Found	Peak Found	High	Not Found	Peak Found	Peak Found	Peak Found	Peak Found	Not Found	Peak Found	High	Not Found	Peak Found	Peak Found	n/a	High		4		0.5962		0		1		1		1		561.077		0.8		0.00045		67.1702		2.081e-05		3.845e-05		1.286	2.6			69.18
FALSE		High	Unambiguous	DATLWASHEK	[R].DATLWASHEK.[M]			0.000494305	0.000191673	1.206	1	4	8	G3UZ26	G3UZ26 [5-14]			Serine hydroxymethyltransferase (Fragment) OS=Mus musculus OX=10090 GN=Shmt1 PE=1 SV=1	G3UZ26; G3UZZ9; G3UYY1; P50431	0	1157.56	10	0.963	1.491	0.646	0.16	0.154	0.238	2.651	1.08	0.553	0.297	0.392	0.311	1.261	1.424	0.559	0.443	-0.05	0.58	-0.63	-2.65	-2.7	-2.07	1.41	0.11	-0.85	-1.75	-1.35	-1.68	0.33	0.51	-0.84	-1.17	0.996224	0.744577	0.724246	0.250967	0.294054	0.273672	0.287003	0.825547	0.531085	0.325125	0.494336	0.101362	0.694252	0.636754	0.911844	0.61074	0.999994	0.999965	0.999945	0.848624	0.928902	0.878935	0.874172	0.99786	0.992966	0.928878	0.982749	0.570803	0.999959	0.997244	0.999985	0.992887	0	0	0	0	0	0	0	0	0	0	0	0	0	0	0	0	18.6075	18.9518	18.9031	20.3909	20.3732	20.4832	19.6817	18.4196	19.0242	20.5099	19.5956	19.7259	18.5863	19.8715	18.8896	19.0965	49.7	47.9	74.1	311.4	131.8	51.7	41	92.5									1	1	1	1	1	1	1	1	49.7	47.9	74.1	311.4	131.8	51.7	41	92.5	208106	191292	298940	1.16683e+06	632895	159343	234234	326314	284032	273573	423547	1.77971e+06	753002	295429	234234	528679	Det	Det	Det	Det	Det	Det	Det	Det	2	2	2	2	3	2	2	2		High	High	Peak Found	Peak Found	High	Peak Found	Peak Found	Peak Found	Peak Found	Not Found	High	High	Not Found	High	Peak Found	Not Found	Peak Found	Peak Found	Not Found	Peak Found	Peak Found	Not Found	High	Peak Found	Not Found	Peak Found	Peak Found	Not Found	Peak Found	Peak Found	Not Found	Peak Found	Peak Found	Peak Found	Peak Found	High	Peak Found	Peak Found	High	High	Peak Found	Peak Found	Peak Found	High	Peak Found	Peak Found	High	High	High	High	2	2	0.6326	0.6882	0	0	1	1	1	1	1	1	579.284	579.284	1.19	1.19	0.00069	0.00069	24.0172	24.0172	3.285e-05	2.081e-05	6.824e-05	5.685e-05	0.991	1.206	2.79	220.12	220.12	24.9
FALSE		High	Unambiguous	SIFVHPEPFTIENGLLTPTLK	[K].SIFVHPEPFTIENGLLTPTLK.[A]			8.9631e-07	7.94327e-05	2.737	1	2	17	Q8JZR0	Q8JZR0 [640-660]			Long-chain-fatty-acid--CoA ligase 5 OS=Mus musculus OX=10090 GN=Acsl5 PE=1 SV=1	Q8JZR0; A0A286YCG4	0	2353.28	21	0.963	3.072	0.314	0.21	0.202	0.644	2.722	1.09	0.909	0.369	0.386	1.026	0.376	1.544	0.596	1.585	-0.05	1.62	-1.67	-2.25	-2.31	-0.64	1.44	0.12	-0.14	-1.44	-1.37	0.04	-1.41	0.63	-0.75	0.66	0.996124	0.127634	0.17017	0.393644	0.43314	0.922646	0.25048	0.81862	0.998994	0.48425	0.467031	0.805087	0.346698	0.566576	0.991263	0.468192	0.999994	0.652269	0.784934	0.946612	0.975808	0.999813	0.838947	0.997254	0.999976	0.976015	0.982749	0.999953	0.933481	0.992424	0.999985	0.976653	0	0	0	0	0	0	0	0	0	0	0	0	0	0	0	0	18.6142	19.6588	19.6291	20.0718	20.0495	20.5277	19.7172	18.4326	20.4332	20.1988	19.6354	20.4676	19.8708	19.8777	18.8488	20.0791	44.1	42.5	135.5	210.5	120.1	46.3	123.2	77.8									1	1	1	1	1	1	1	1	44.1	42.5	135.5	210.5	120.1	46.3	123.2	77.8	209074	192179	618666	893008	652822	161617	797136	310512	285352	274841	876545	1.36206e+06	776711	299645	797136	503079	Det	Det	Det	Det	Det	Det	Det	Det	2	3	3	3	3	3	3	3		High	High	High	High	High	High	High	High	Peak Found	High	High	High	High	Peak Found	High	High	High	High	Not Found	High	High	High	High	Peak Found	High	High	Peak Found	High	High	Peak Found	Peak Found	High	High	High	High	High	High	High	High	High	High	High	High	High	High	High	High	High	n/a	High		3		0.7753		0		1		1		1		785.1		1.93		0.00151		89.9001		7.977e-06		1.66e-08		2.737	3.96			92.97
FALSE		High	Unambiguous	FTQAGSEVSALLGR	[R].FTQAGSEVSALLGR.[I]			0.000825239	0.000191673	1.092	1	1	4	P56480	P56480 [311-324]			ATP synthase subunit beta, mitochondrial OS=Mus musculus OX=10090 GN=Atp5f1b PE=1 SV=2	P56480	0	1435.75	14	0.963	8.094	0.119	0.085	0.082	0.686	8.553	2.297	1.078	0.815	0.259	1.02	0.254	0.89	0.23	0.908	-0.05	3.02	-3.07	-3.56	-3.61	-0.54	3.1	1.2	0.11	-0.3	-1.95	0.03	-1.98	-0.17	-2.12	-0.14	0.799447	0.142327	0.146497	0.289038	0.371173	0.855799	0.0554871	0.444593	0.899493	0.854426	0.399448	0.843807	0.378439	0.938996	0.446953	0.908799	0.999994	0.688306	0.745733	0.884715	0.961706	0.999813	0.409648	0.964843	0.999976	0.999958	0.958304	0.999953	0.949267	0.999985	0.967015	0.999954	0	0	0	0	0	0	0	0	0	0	0	0	0	0	0	0	15.209	17.4055	17.3922	17.7984	17.7883	18.466	17.7031	15.618	18.5687	18.4891	17.7846	18.7092	18.0269	18.4308	17.5497	18.5902	15.7	15.1	127.1	185.2	134.3	34.8	137	150.9									1	1	1	1	1	1	1	1	15.7	15.1	127.1	185.2	134.3	34.8	137	150.9	19735.8	18141	153872	208227	193644	32148.7	234929	159711	26936.2	25944	218010	317598	230393	59605.2	234929	258757	Det	Det	Det	Det	Det	Det	Det	Det	1	1	1	1	1	1	2	1		Peak Found	Peak Found	High	Peak Found	High	Peak Found	Peak Found	Peak Found	Not Found	Peak Found	Not Found	Not Found	Peak Found	Not Found	Not Found	High	Not Found	Not Found	Not Found	Peak Found	Not Found	Peak Found	High	Not Found	Peak Found	Not Found	Not Found	Peak Found	Not Found	Not Found	Not Found	Peak Found	Peak Found	Peak Found	Peak Found	Peak Found	High	Peak Found	High	Peak Found	Peak Found	Peak Found	Peak Found	Peak Found	High	Peak Found	High	Peak Found	High	High	3	3	0.5807	0.5631	0	0	1	1	1	1	1	1	479.256	479.256	-0.06	-0.06	-3e-05	-3e-05	63.2307	63.2307	3.285e-05	2.534e-05	0.0001233	9.925e-05	0.919	1.092	2.22	181.92	181.92	65.18
FALSE		High	Unambiguous	FDAGELITQR	[R].FDAGELITQR.[E]			4.41596e-05	7.94327e-05	1.829	1	2	36	P67778	P67778 [134-143]			Prohibitin OS=Mus musculus OX=10090 GN=Phb PE=1 SV=1	P67778; Q5SQG5	0	1149.59	10	0.963	1.829	0.527	0.309	0.297	0.564	1.509	0.494	0.602	0.308	0.315	0.73	0.432	1.509	0.476	1.102	-0.05	0.87	-0.92	-1.7	-1.75	-0.83	0.59	-1.02	-0.73	-1.7	-1.67	-0.45	-1.21	0.59	-1.07	0.14	0.967081	0.327923	0.422151	0.575361	0.576941	0.81184	0.663911	0.349	0.359908	0.33035	0.237999	0.72356	0.398926	0.556923	0.749488	0.774591	0.999994	0.909127	0.967171	0.984957	0.993535	0.999813	0.999978	0.936438	0.918979	0.932111	0.855454	0.999953	0.955378	0.992424	0.999985	0.999954	0	0	0	0	0	0	0	0	0	0	0	0	0	0	0	0	20.3829	20.9079	20.865	21.4059	21.3757	21.6632	20.8918	19.7866	21.1496	21.3463	20.4998	21.1359	20.333	20.8059	19.6964	20.6725	72	69.3	131.6	233.2	108.6	34.2	79.3	71.9									1	1	1	1	1	1	1	1	72	69.3	131.6	233.2	108.6	34.2	79.3	71.9	712439	654853	1.25502e+06	2.06611e+06	1.23313e+06	249533	1.07125e+06	600025	972367	936525	1.77815e+06	3.15133e+06	1.46715e+06	462645	1.07125e+06	972136	Det	Det	Det	Det	Det	Det	Det	Det	3	3	3	3	4	3	3	3		High	High	High	High	High	High	Peak Found	High	High	High	High	High	High	High	High	High	High	High	High	High	Peak Found	Peak Found	High	High	High	High	Peak Found	Peak Found	Peak Found	High	Peak Found	Peak Found	High	High	High	High	High	Peak Found	High	High	High	High	High	High	High	Peak Found	High	High	High	High	2	2	0.6461	0.7205	0	0	1	1	1	1	1	1	575.298	575.298	-1.16	-1.16	-0.00067	-0.00067	54.0799	54.0799	1.518e-05	7.977e-06	6.481e-07	2.23e-06	1.564	1.829	2.97	291.44	291.44	56.39
FALSE		High	Unambiguous	AEGPEVDVNLPK	[K].AEGPEVDVNLPK.[AV]			7.75308e-05	7.94327e-05	1.694	1	1	34	E9Q616	E9Q616 [763-774]; [1392-1403]; [1839-1850]; [2242-2253]; [2511-2522]; [2765-2776]; [3727-3738]; [4109-4120]			AHNAK nucleoprotein (desmoyokin) OS=Mus musculus OX=10090 GN=Ahnak PE=1 SV=1	E9Q616	0	1267.65	12	0.963	1.047	0.92	0.861	0.829	0.901	1.177	1.689	1.782	3.016	1.382	1.585	0.872	0.336	0.464	0.532	-0.05	0.07	-0.12	-0.22	-0.27	-0.15	0.24	0.76	0.83	1.59	0.47	0.66	-0.2	-1.57	-1.11	-0.91	0.967235	0.970764	0.928296	0.691298	0.617548	0.579716	0.992754	0.389882	0.0964808	0.0923734	0.25607	0.205937	0.942331	0.115323	0.571656	0.624546	0.999994	0.999965	0.999945	0.996056	0.997391	0.996371	0.999978	0.949456	0.554268	0.624972	0.875393	0.789167	0.999959	0.64426	0.98779	0.993511	0	0	0	0	0	0	0	0	0	0	0	0	0	0	0	0	21.1074	21.173	21.1136	21.1951	21.1367	21.201	21.3998	21.2486	21.9965	22.1636	21.5161	22.1291	22.0713	22.2719	22.2196	22.6257	64.8	62.4	67.8	75.3	76.3	105.4	120.9	227.1									1	1	1	1	1	1	1	1	64.8	62.4	67.8	75.3	76.3	105.4	120.9	227.1	1.17723e+06	1.08195e+06	1.18703e+06	1.22356e+06	1.58964e+06	1.40956e+06	2.99714e+06	3.47446e+06	1.60673e+06	1.54734e+06	1.68182e+06	1.86623e+06	1.89131e+06	2.61338e+06	2.99714e+06	5.62918e+06	Det	Det	Det	Det	Det	Det	Det	Det	3	3	3	3	3	3	3	3		High	High	High	High	High	High	High	High	High	High	High	High	Peak Found	High	Peak Found	High	High	Peak Found	High	High	Peak Found	Peak Found	High	High	Peak Found	High	High	High	High	Peak Found	High	High	High	High	High	High	High	High	High	High	High	High	High	High	High	High	High	High	High	High	2	2	0.7762	0.7066	0	0	1	1	1	1	1	1	634.33	634.33	0.49	0.33	0.00031	0.00021	45.0572	44.7678	1.518e-05	7.977e-06	1.362e-06	4.616e-06	1.473	1.694	2.42	259.08	259.08	48.82
FALSE		High	Unambiguous	FVIATSTKVDISDVKIPK	[K].FVIATSTKVDISDVKIPK.[H]			4.75331e-06	7.94327e-05	2.35	1	1	62	P47911	P47911 [201-218]			60S ribosomal protein L6 OS=Mus musculus OX=10090 GN=Rpl6 PE=1 SV=3	P47911	2	1961.13	18	0.963	1.589	0.606	0.661	0.636	1.05	0.726	0.205	0.939	0.484	0.272	2.055	0.132	0.992	0.27	2.039	-0.05	0.67	-0.72	-0.6	-0.65	0.07	-0.46	-2.28	-0.09	-1.05	-1.88	1.04	-2.92	-0.01	-1.89	1.03	0.940223	0.268166	0.501289	0.910775	0.794989	0.466912	0.323189	0.0137037	0.927183	0.581478	0.119346	0.0771752	0.0199232	0.914941	0.186523	0.22768	0.999994	0.859818	0.985347	0.999899	1	0.979166	0.900306	0.175571	0.999976	0.984479	0.680286	0.500784	0.259362	0.999985	0.755397	0.829635	0	0	0	0	0	0	0	0	0	0	0	0	0	0	0	0	21.9656	22.365	22.3181	22.2603	22.2098	22.5538	21.8995	21.1156	22.8605	22.0039	20.9941	22.5464	22.1514	21.561	20.6334	22.4333	97.4	93.8	154.8	147.4	70.7	19.3	145.4	71.3									1	1	1	1	1	1	1	1	97.4	93.8	154.8	147.4	70.7	19.3	145.4	71.3	2.13416e+06	1.96142e+06	3.26745e+06	2.88957e+06	1.77788e+06	310656	4.34785e+06	1.31596e+06	2.91278e+06	2.80509e+06	4.62943e+06	4.40731e+06	2.11528e+06	575970	4.34785e+06	2.13206e+06	Det	Det	Det	Det	Det	Det	Det	Det	6	7	6	6	5	4	5	4		High	High	High	High	High	High	High	High	High	High	Peak Found	High	High	High	High	High	Peak Found	High	High	High	High	High	Peak Found	High	High	High	High	High	Peak Found	High	High	High	High	High	High	High	High	High	High	High	High	High	High	High	High	High	High	High	High	High	4	4	0.7924	0.7067	0	0	1	1	1	1	1	1	491.038	491.038	-0.44	-0.44	-0.00022	-0.00022	58.7747	58.7747	1.518e-05	7.977e-06	7.076e-09	1.344e-07	2.121	2.35	3.58	358.82	358.82	62.1
FALSE		High	Unambiguous	GGIMLPEKSQGK	[K].GGIMLPEKSQGK.[V]			8.24572e-05	7.94327e-05	1.679	1	2	141	Q64433	Q64433 [29-40]			10 kDa heat shock protein, mitochondrial OS=Mus musculus OX=10090 GN=Hspe1 PE=1 SV=2	Q9JI95; Q64433	1	1244.67	12	0.963	0.874	1.102	1.327	1.278	1.159	1.355	1.126	1.422	2.348	0.801	0.917	0.873	0.765	0.613	0.702	-0.05	-0.19	0.14	0.41	0.35	0.21	0.44	0.17	0.51	1.23	-0.32	-0.12	-0.2	-0.39	-0.71	-0.51	0.783318	0.924978	0.68744	0.777259	0.731486	0.763163	0.474747	0.873873	0.460618	0.234119	0.963495	0.954682	0.957989	0.577793	0.614975	0.617234	0.999994	0.999965	0.999945	0.999899	1	0.999813	0.970377	0.999624	0.973452	0.869402	0.999935	0.999953	0.999959	0.993109	0.99273	0.992887	0	0	0	0	0	0	0	0	0	0	0	0	0	0	0	0	26.818	26.7586	26.6937	26.6212	26.5497	26.4778	27.2304	26.6578	27.2211	26.992	27.1117	27.578	27.1963	27.4839	27.0724	27.5497	88.5	85.2	77.3	66.7	119.9	96	110	156.6									1	1	1	1	1	1	1	1	88.5	85.2	77.3	66.7	119.9	96	110	156.6	6.16529e+07	5.66584e+07	5.18825e+07	4.15742e+07	9.58012e+07	4.92186e+07	1.04563e+08	9.19058e+07	8.41464e+07	8.10289e+07	7.35087e+07	6.34109e+07	1.13982e+08	9.12535e+07	1.04563e+08	1.48902e+08	Det	Det	Det	Det	Det	Det	Det	Det	7	8	9	7	8	8	7	9		High	High	High	High	High	High	High	High	High	High	High	High	High	High	High	High	High	High	High	Not Found	High	High	High	High	High	High	High	High	High	High	High	High	High	High	High	High	High	High	High	High	High	High	High	High	High	High	High	High	High	High	3	3	0.5392	0.5251	0	0	1	1	1	1	1	1	415.56	415.561	-0.32	0.72	-0.00013	0.0003	18.849	19.4946	1.518e-05	7.977e-06	9.634e-07	4.991e-06	1.515	1.679	2.99	309.18	309.18	21.72
FALSE		High	Unambiguous	VMIGESIDEK	[K].VMIGESIDEK.[R]			0.000258351	0.00015311	1.382	1	1	26	Q8C196	Q8C196 [1282-1291]			Carbamoyl-phosphate synthase [ammonia], mitochondrial OS=Mus musculus OX=10090 GN=Cps1 PE=1 SV=2	Q8C196	0	1120.56	10	0.963	1.306	0.737	0.189	0.182	0.247	1.953	0.291	0.914	0.454	0.144	0.611	0.235	0.813	0.117	0.497	-0.05	0.39	-0.44	-2.4	-2.46	-2.02	0.97	-1.78	-0.13	-1.14	-2.8	-0.71	-2.09	-0.3	-3.1	-1.01	0.953547	0.612615	0.877588	0.232847	0.280352	0.248363	0.29947	0.0546473	0.966814	0.529209	0.00342831	0.580227	0.0698927	0.813159	0.0114527	0.673356	0.999994	0.999965	0.999945	0.830386	0.923862	0.852742	0.884645	0.434537	0.999976	0.978323	0.0856468	0.999071	0.525669	0.999985	0.159998	0.99621	0	0	0	0	0	0	0	0	0	0	0	0	0	0	0	0	21.4968	21.7318	21.679	23.0765	23.056	23.1401	22.2529	20.7268	22.0865	23.3134	21.8477	22.509	21.433	22.6489	21.7135	22.4256	55.6	53.5	72.6	294.2	108.6	15.6	66.4	133.5									1	1	1	1	1	1	1	1	55.6	53.5	72.6	294.2	108.6	15.6	66.4	133.5	1.54216e+06	1.41706e+06	1.94053e+06	7.3033e+06	3.45579e+06	318279	2.51288e+06	3.12056e+06	2.1048e+06	2.02658e+06	2.74939e+06	1.11393e+07	4.11162e+06	590104	2.51288e+06	5.0558e+06	Det	Det	Det	Det	Det	Det	Det	Det	2	3	3	3	3	2	3	3		High	High	High	High	High	High	Peak Found	Peak Found	High	High	High	Peak Found	High	High	High	Peak Found	Peak Found	High	High	Not Found	High	High	Peak Found	Peak Found	High	High	Not Found	Peak Found	Peak Found	Peak Found	Peak Found	Peak Found	High	Peak Found	High	High	High	Peak Found	High	High	High	Peak Found	High	High	High	Peak Found	High	High	High	High	2	2	0.4863	0.5202	0	0	1	1	1	1	1	1	560.782	560.782	1.9	1.9	0.00106	0.00106	34.5393	34.5393	2.225e-05	7.977e-06	1.353e-05	2.377e-05	1.19	1.382	1.98	226.84	226.84	37.09
FALSE		High	Unambiguous	IQALQQQADDAEDR	[K].IQALQQQADDAEDR.[A]			1.01573e-06	7.94327e-05	2.708	1	1	24	Q6IRU2	Q6IRU2 [14-27]			Tropomyosin alpha-4 chain OS=Mus musculus OX=10090 GN=Tpm4 PE=1 SV=3	Q6IRU2	0	1600.76	14	0.963	0.82	1.174	1.71	1.646	1.403	1.18	1.577	0.918	2.292	1.286	0.637	2.018	0.881	1.133	0.561	-0.05	-0.29	0.23	0.77	0.72	0.49	0.24	0.66	-0.12	1.2	0.36	-0.65	1.01	-0.18	0.18	-0.83	0.919189	0.588171	0.457248	0.23046	0.231552	0.309179	0.94265	0.350953	0.965216	0.188704	0.359408	0.510085	0.253101	0.917855	0.473928	0.684509	0.999994	0.998993	0.975859	0.82742	0.886002	0.910667	0.999978	0.937196	0.999976	0.820998	0.942456	0.985763	0.861406	0.999985	0.974633	0.997402	0	0	0	0	0	0	0	0	0	0	0	0	0	0	0	0	21.9087	21.8085	21.7414	21.5756	21.4965	21.3616	22.2037	21.9946	21.83	21.6929	22.2741	22.2201	22.0693	22.2806	22.1363	22.0768	98.1	94.4	80.4	57.3	115.7	148.9	73.8	131.4									1	1	1	1	1	1	1	1	98.1	94.4	80.4	57.3	115.7	148.9	73.8	131.4	2.05189e+06	1.88509e+06	1.62094e+06	1.07359e+06	2.77837e+06	2.29348e+06	2.10713e+06	2.31657e+06	2.8005e+06	2.69593e+06	2.29659e+06	1.63749e+06	3.30564e+06	4.25221e+06	2.10713e+06	3.7532e+06	Det	Det	Det	Det	Det	Det	Det	Det	4	2	4	2	4	3	3	3		High	Peak Found	High	High	Peak Found	High	High	High	Peak Found	High	High	Not Found	Peak Found	Peak Found	High	High	High	High	Peak Found	High	Peak Found	Peak Found	Peak Found	Peak Found	Peak Found	High	Peak Found	High	High	Not Found	High	Peak Found	High	High	High	Peak Found	High	High	Peak Found	High	High	High	High	Peak Found	High	High	Peak Found	High	High	High	2	2	0.8158	0.7456	0	0	1	1	1	1	1	1	800.882	800.882	-0.14	-0.14	-0.00011	-0.00011	24.7569	24.7569	1.518e-05	7.977e-06	7.359e-10	1.945e-08	2.399	2.708	3.42	370.67	370.67	28.8
FALSE		High	Unambiguous	WVDGTPFNNAQSK	[R].WVDGTPFNNAQSK.[G]			0.000442505	0.000191673	1.234	1	2	19	P70194	P70194 [483-495]			C-type lectin domain family 4 member F OS=Mus musculus OX=10090 GN=Clec4f PE=1 SV=1	P70194; A0A0R4IZZ5	0	1463.69	13	0.962	0.919	1.047	0.757	0.729	0.696	0.666	0.718	0.886	1.204	1.038	1.223	0.848	0.419	0.435	0.513	-0.06	-0.12	0.07	-0.4	-0.46	-0.52	-0.59	-0.48	-0.17	0.27	0.05	0.29	-0.24	-1.25	-1.2	-0.96	0.940536	0.818956	0.740705	0.753131	0.743626	0.897102	0.444593	0.699206	0.924193	0.665604	0.640651	0.594007	0.913819	0.370627	0.665603	0.645388	0.999994	0.999965	0.999945	0.999899	1	0.999813	0.960129	0.991299	0.999976	0.994819	0.999935	0.999953	0.999959	0.954277	0.997432	0.995881	0	0	0	0	0	0	0	0	0	0	0	0	0	0	0	0	19.2586	19.2337	19.17	19.4439	19.389	19.3662	19.1378	18.8322	19.3172	19.6521	18.6673	19.2268	19.0159	19.3911	19.2044	19.612	100.4	96.7	92.4	132.6	66.9	69.5	81.9	159.6									1	1	1	1	1	1	1	1	100.4	96.7	92.4	132.6	66.9	69.5	81.9	159.6	326925	300295	289543	386231	249896	166427	363664	437658	446200	429462	410233	589097	297320	308562	363664	709076	Det	Det	Det	Det	Det	Det	Det	Det	3	3	3	3	3	3	3	3		High	High	High	High	Peak Found	Peak Found	Peak Found	High	High	High	Peak Found	High	High	High	High	High	Peak Found	High	Peak Found	High	Peak Found	Peak Found	Peak Found	Peak Found	Peak Found	Peak Found	Peak Found	Peak Found	Peak Found	High	Peak Found	Peak Found	High	High	Peak Found	High	High	Peak Found	Peak Found	High	High	High	Peak Found	High	High	Peak Found	Peak Found	High	High	High	2	2	0.6916	0.58	0	0	1	1	1	1	1	1	732.347	732.347	-3.6	-3.6	-0.00264	-0.00264	43.0212	43.0212	2.737e-05	2.081e-05	3.128e-05	4.959e-05	1.087	1.234	2	216.89	216.89	45.92
FALSE		High	Unambiguous	MQTYEVDLNK	[R].MQTYEVDLNK.[C]			0.000176893	7.94327e-05	1.486	1	1	62	Q9CQA3	Q9CQA3 [60-69]			Succinate dehydrogenase [ubiquinone] iron-sulfur subunit, mitochondrial OS=Mus musculus OX=10090 GN=Sdhb PE=1 SV=1	Q9CQA3	0	1240.59	10	0.962	1.221	0.788	0.353	0.34	0.431	0.511	0.37	0.529	0.684	0.696	1.263	0.551	0.263	0.183	0.333	-0.06	0.29	-0.34	-1.5	-1.56	-1.21	-0.97	-1.44	-0.92	-0.55	-0.52	0.34	-0.86	-1.92	-2.45	-1.59	0.898773	0.521783	0.805851	0.490802	0.520822	0.539805	0.0977947	0.0543245	0.110801	0.748348	0.984634	0.442807	0.546602	0.0431194	0.0616232	0.286434	0.999994	0.985483	0.999945	0.973509	0.985034	0.991189	0.567845	0.433239	0.594587	0.998069	0.999935	0.967386	0.989006	0.385316	0.461456	0.898702	0	0	0	0	0	0	0	0	0	0	0	0	0	0	0	0	23.4049	23.5866	23.5316	24.287	24.2533	24.3571	23.1305	22.7043	23.5056	24.5249	22.2274	23.018	22.6578	23.6156	23.3878	23.7954	84.5	81.3	103.1	239.4	43.2	30.1	54.5	163.9									1	1	1	1	1	1	1	1	84.5	81.3	103.1	239.4	43.2	30.1	54.5	163.9	5.78894e+06	5.31728e+06	6.80856e+06	14680623	3.39368e+06	1.51659e+06	5.10046e+06	9.45892e+06	7.90098e+06	7.6044e+06	9.64658e+06	2.23916e+07	4.03772e+06	2.81183e+06	5.10046e+06	1.53249e+07	Det	Det	Det	Det	Det	Det	Det	Det	2	3	3	3	3	3	3	3		High	High	High	High	High	High	High	High	High	High	High	High	High	High	High	High	High	High	High	Not Found	High	High	High	High	High	High	High	High	High	High	High	High	High	High	High	High	High	High	High	High	High	High	High	High	High	High	High	High	High	High	2	2	0.7664	0.6518	0	0	1	1	1	1	1	1	620.797	620.797	-0.57	-0.57	-0.00035	-0.00035	36.7354	36.7354	2.225e-05	7.977e-06	4.969e-06	1.393e-05	1.313	1.486	2.24	257.9	257.9	40.38
FALSE		High	Unambiguous	SETNWESPK	[K].SETNWESPK.[Q]			0.000825239	0.000191673	1.092	1	1	32	Q80WJ7	Q80WJ7 [559-567]			Protein LYRIC OS=Mus musculus OX=10090 GN=Mtdh PE=1 SV=1	Q80WJ7	0	1077.48	9	0.962	0.538	1.789	0.698	0.671	0.375	1.151	2.01	1.047	3.742	1.679	0.489	3.435	0.215	0.36	0.105	-0.06	-0.9	0.84	-0.52	-0.58	-1.41	0.2	1.01	0.07	1.9	0.75	-1.03	1.78	-2.22	-1.47	-3.25	0.998152	0.306097	0.295358	0.83573	0.834875	0.615012	0.859877	0.225466	0.861917	0.0608309	0.198555	0.360868	0.0730107	0.0258696	0.38641	0.0131078	0.999994	0.894217	0.912184	0.999899	1	0.999813	0.999978	0.840464	0.999976	0.515472	0.807766	0.931022	0.532828	0.28075	0.938454	0.180461	0	0	0	0	0	0	0	0	0	0	0	0	0	0	0	0	19.8564	19.5189	19.4388	20.1074	20.0547	19.7652	20.1314	20.144	19.2798	21.4529	20.373	19.9795	20.0486	21.4624	21.4875	21.319	61.8	59.5	33.2	88.6	71.2	119.5	34.8	331.5									1	1	1	1	1	1	1	1	61.8	59.5	33.2	88.6	71.2	119.5	34.8	331.5	494898	454335	256311	634752	653628	704329	380186	2.23589e+06	675458	649758	363148	968153	777670	1.30586e+06	380186	3.62249e+06	Det	Det	Det	Det	Det	Det	Det	Det	3	3	2	3	3	3	2	3		High	High	High	High	High	Peak Found	High	High	Peak Found	High	High	High	High	High	Peak Found	High	Peak Found	High	High	High	Peak Found	High	High	Peak Found	Not Found	Peak Found	High	High	High	High	Peak Found	High	High	High	Peak Found	High	High	High	High	High	High	High	Peak Found	High	High	High	High	High	High	High	2	2	1	0.6667	0	0	1	1	1	1	1	1	539.246	539.246	-0.72	-0.72	-0.00039	-0.00039	17.5758	17.5758	3.285e-05	2.534e-05	9.624e-05	9.93e-05	0.949	1.092	1.86	200.87	200.87	21.03
FALSE		High	Unambiguous	LQLLEPFDKWDGK	[R].LQLLEPFDKWDGK.[D]			4.72352e-05	7.94327e-05	1.813	1	1	18	Q99KI0	Q99KI0 [565-577]			Aconitate hydratase, mitochondrial OS=Mus musculus OX=10090 GN=Aco2 PE=1 SV=1	Q99KI0	1	1588.84	13	0.962	1.171	0.822	0.167	0.16	0.195	0.555	0.714	1.312	0.509	1.236	2.766	0.447	0.182	0.225	0.503	-0.06	0.23	-0.28	-2.59	-2.64	-2.36	-0.85	-0.49	0.39	-0.97	0.31	1.47	-1.16	-2.46	-2.15	-0.99	0.9685	0.964311	0.924825	0.252054	0.275221	0.176879	0.33604	0.779387	0.636959	0.739509	0.598162	0.097387	0.594134	0.0719147	0.315563	0.679085	0.999994	0.999965	0.999945	0.851037	0.920585	0.756684	0.909725	0.994619	0.999976	0.998069	0.996843	0.560734	0.999418	0.510181	0.898009	0.997158	0	0	0	0	0	0	0	0	0	0	0	0	0	0	0	0	18.73	18.8799	18.8231	20.4622	20.4436	20.4909	18.5017	18.2998	19.4798	20.7805	17.9828	19.2417	19.1704	19.4731	19.4126	20.014	53.4	51.4	62.6	320.8	29.7	36.7	82.1	163.2									1	1	1	1	1	1	1	1	53.4	51.4	62.6	320.8	29.7	36.7	82.1	163.2	226705	208108	255693	1.2179e+06	144456	114573	475458	583312	309416	297622	362273	1.8576e+06	171870	212424	475458	945058	Det	Det	Det	Det	Det	Det	Det	Det	3	3	3	3	2	3	3	3		High	High	High	High	High	High	Peak Found	Peak Found	Peak Found	High	Peak Found	High	High	High	Not Found	Peak Found	High	High	Peak Found	Peak Found	Peak Found	Peak Found	High	High	Peak Found	High	Peak Found	Peak Found	Peak Found	Peak Found	Peak Found	Peak Found	High	Peak Found	High	High	High	Peak Found	High	High	High	Peak Found	High	High	High	Peak Found	High	High	High	High	3	3	0.7533	0.5123	0	0	1	1	1	1	1	1	530.284	530.284	-0.24	-0.24	-0.00013	-0.00013	73.4173	73.4173	1.518e-05	7.977e-06	2.265e-07	2.432e-06	1.694	1.813	1.62	278.66	278.66	77.05
FALSE		High	Unambiguous	ALTPSIEAK	[R].ALTPSIEAK.[D]			0.00510122	0.00034505	0.802	1	7	4	O70305	O70305 [708-716]			Ataxin-2 OS=Mus musculus OX=10090 GN=Atxn2 PE=1 SV=1	F6V8M6; O70305-3; O70305; E9QM77; O70305-2; F7B6X4; F6U2C2	0	929.53	9	0.962	0.074	13.077	0.538	0.518	0.04	2.897	6.461	0.875	2.542	2.145	0.022	96.573	0.613	1.316	0.014	-0.06	-3.77	3.71	-0.89	-0.95	-4.66	1.53	2.69	-0.19	1.35	1.1	-5.49	6.59	-0.7	0.4	-6.2	0.99396	0.00436285	0.00870752	0.980593	0.938558	0.0180982	0.192893	0.00230453	0.821354	0.232964	0.0751246	1.6378e-06	3.41799e-08	0.484417	0.332871	2.80885e-05	0.999994	0.0702159	0.149591	0.999899	1	0.22771	0.770142	0.0445262	0.999976	0.869402	0.564657	9.01731e-05	3.89478e-06	0.984072	0.910668	0.00126626	0	0	0	0	0	0	0	0	0	0	0	0	0	0	0	0	18.6399	17.7992	17.6841	19.1131	19.0679	18.4938	19.8125	20.1578	13.8813	20.1962	20.6818	19.433	19.8939	20.5686	20.7967	19.6924	45	43.3	3.3	83.5	130.3	279.4	2.9	212.3									1	1	1	1	1	1	1	1	45	43.3	3.3	83.5	130.3	279.4	2.9	212.3	212995	195497	15090.1	354059	707811	974244		847261	290704	279586	21380.1	540027	842136	1.80629e+06	18703.8	1.3727e+06	Det	Det	Det	Det	Det	Det	Imp	Det	1	1	1	1	2	2		1		High	Peak Found	Peak Found	High	Not Found	Peak Found	Peak Found	Peak Found	Not Found	High	Not Found	Not Found	Peak Found	Not Found	Not Found	Peak Found	Not Found	Not Found	High	Not Found	Not Found	Not Found	Not Found	Not Found	Peak Found	Not Found	Not Found	Peak Found	Not Found	Not Found	Peak Found	Not Found	High	Peak Found	Peak Found	Peak Found	Peak Found	Peak Found	Not Found	High	High	Peak Found	Peak Found	Peak Found	Peak Found	Peak Found	Not Found	High	High	High	2	2	0.5514	0.5349	0	0	1	1	1	1	1	1	465.27	465.27	2.14	2.14	0.001	0.001	27.9047	27.9047	6.237e-05	4.899e-05	0.0006819	0.0005416	0.714	0.802	2.15	217.49	217.49	30.55
FALSE		High	Unambiguous	NFAELKVK	[R].NFAELKVK.[R]			0.091591	0.00657593	0.369	1	2	8	P14148	P14148 [46-53]			60S ribosomal protein L7 OS=Mus musculus OX=10090 GN=Rpl7 PE=1 SV=2	P14148; F6XI62	1	948.551	8	0.962	0.427	2.252	3.017	2.901	1.288	0.63	1.25	3.383	2.45	1.909	2.293	0.832	0.776	1.48	1.778	-0.06	-1.23	1.17	1.59	1.54	0.37	-0.67	0.32	1.76	1.29	0.93	1.2	-0.26	-0.37	0.57	0.83	0.989111	0.223058	0.163115	0.138182	0.116965	0.449743	0.338825	0.680472	0.0160866	0.236677	0.210972	0.0912247	0.999493	0.857558	0.370356	0.390426	0.999994	0.81373	0.774798	0.699299	0.699415	0.974066	0.912382	0.991299	0.186901	0.871441	0.82356	0.544322	0.999959	0.999985	0.932375	0.954664	0	0	0	0	0	0	0	0	0	0	0	0	0	0	0	0	19.773	19.3306	19.244	19.2083	19.1138	18.3352	19.6182	19.6839	20.0863	18.8057	19.5186	20.2634	20.3479	19.3261	19.4838	20.2427	117.5	113	50.2	38.9	74	141.3	169.7	95.4									1	1	1	1	1	1	1	1	117.5	113	50.2	38.9	74	141.3	169.7	95.4	467163	428739	192147	138572	337581	413511	921054	319665	637603	613153	272239	211356	401645	766668	921054	517907	Det	Det	Det	Det	Det	Det	Det	Det	1	1	1	1	1	1	1	1		Peak Found	Peak Found	Peak Found	High	High	High	Peak Found	High	Not Found	Peak Found	Not Found	Not Found	Peak Found	Not Found	Not Found	Peak Found	Not Found	Not Found	High	Not Found	Not Found	High	Not Found	Not Found	High	Not Found	Not Found	Peak Found	Not Found	Not Found	High	Not Found	High	High	High	Peak Found	Peak Found	Peak Found	High	Peak Found	High	High	High	Peak Found	Peak Found	Peak Found	High	Peak Found	High	High	2	2	0.6017	0.4731	0	0	1	1	1	1	1	1	474.78	474.78	2.14	2.14	0.00101	0.00101	24.3158	24.3158	0.0008666	0.0009325	0.01131	0.01525	0.361	0.369	1.67	171.52	171.52	26.09
FALSE		High	Unambiguous	AINQQTGAFVEISR	[K].AINQQTGAFVEISR.[Q]			1.0743e-06	7.94327e-05	2.695	1	3	24	Q3U0V1	Q3U0V1 [450-463]			Far upstream element-binding protein 2 OS=Mus musculus OX=10090 GN=Khsrp PE=1 SV=2	Q3U0V1; A0A3B2WCD8; A0A3B2W465	0	1533.8	14	0.961	1.274	0.755	2.562	2.463	3.263	0.488	0.886	0.728	3.814	1.744	1.9	0.918	0.328	0.572	0.623	-0.06	0.35	-0.41	1.36	1.3	1.71	-1.03	-0.18	-0.46	1.93	0.8	0.93	-0.12	-1.61	-0.81	-0.68	0.999015	0.683663	0.75071	0.16512	0.113828	0.03581	0.136572	0.963337	0.593795	0.0810173	0.195426	0.204569	0.859315	0.120701	0.861653	0.745	0.999994	0.999965	0.999945	0.738648	0.690519	0.35154	0.663398	0.999833	0.999976	0.591332	0.804423	0.786365	0.999959	0.659186	0.999985	0.999954	0	0	0	0	0	0	0	0	0	0	0	0	0	0	0	0	20.9865	21.2025	21.1481	20.4795	20.3885	20.7041	20.6889	20.6743	21.3655	20.7286	20.2946	20.9164	20.9681	20.9068	20.9589	21.3811	108.4	104.2	138.1	42.3	52.9	92.3	100.5	161.3									1	1	1	1	1	1	1	1	108.4	104.2	138.1	42.3	52.9	92.3	100.5	161.3	1.0835e+06	994152	1.32972e+06	378502	606919	679238	1.3721e+06	1.35903e+06	1.4788e+06	1.42177e+06	1.88398e+06	577308	722096	1.25934e+06	1.3721e+06	2.20184e+06	Det	Det	Det	Det	Det	Det	Det	Det	3	3	3	2	2	3	3	3		High	High	High	High	Peak Found	High	High	High	High	High	High	High	High	Not Found	Peak Found	Not Found	High	Peak Found	High	Peak Found	Peak Found	Peak Found	Peak Found	Peak Found	High	High	Peak Found	Peak Found	High	High	High	Peak Found	High	High	High	High	High	High	Peak Found	High	High	High	High	High	High	High	Peak Found	High	High	High	2	2	0.8057	0.6764	0	0	1	1	1	1	1	1	767.405	767.405	0.1	0.1	8e-05	8e-05	46.8195	46.8195	1.518e-05	7.977e-06	1.087e-09	2.088e-08	2.351	2.695	3.09	370.99	370.99	49.91
FALSE		High	Unambiguous	VSPEVGSADVASIAQK	[R].VSPEVGSADVASIAQK.[E]			7.00259e-06	7.94327e-05	2.26	1	4	15	Q6PGL7	Q6PGL7 [746-761]			WASH complex subunit 2 OS=Mus musculus OX=10090 GN=Washc2 PE=1 SV=1	A0A0N4SV74; Q6PGL7; A0A0N4SUJ0; Q6PGL7-2	0	1557.81	16	0.961	1.256	0.765	2.791	2.683	3.506	1.007	0.638	0.5	0.731	0.609	0.623	0.977	3.845	2.342	2.396	-0.06	0.33	-0.39	1.48	1.42	1.81	0.01	-0.65	-1	-0.45	-0.72	-0.68	-0.03	1.94	1.23	1.26	0.909226	0.57135	0.783164	0.0802335	0.0899859	0.0117431	0.866123	0.439796	0.157582	0.933842	0.715116	0.477474	0.75852	0.0379683	0.0874489	0.163798	0.999994	0.995492	0.999945	0.548303	0.62193	0.170165	0.999978	0.963128	0.688139	0.999958	0.999935	0.977774	0.999959	0.356593	0.55053	0.7423	0	0	0	0	0	0	0	0	0	0	0	0	0	0	0	0	22.1558	22.3605	22.3056	21.6178	21.5246	21.8305	22.3242	21.6696	22.2635	20.3307	21.9004	22.2247	21.6037	21.6766	20.6431	21.3234	131.5	126.4	165.1	47.1	132.4	80.6	82.5	34.4									1	1	1	1	1	1	1	1	131.5	126.4	165.1	47.1	132.4	80.6	82.5	34.4	2.43686e+06	2.23569e+06	2.94826e+06	781232	2.81444e+06	1.10008e+06	2.08669e+06	537480	3.32593e+06	3.19732e+06	4.17718e+06	1.19157e+06	3.34855e+06	2.03959e+06	2.08669e+06	870802	Det	Det	Det	Det	Det	Det	Det	Det	3	3	3	2	3	3	3	2		Peak Found	High	High	High	Peak Found	High	High	High	Peak Found	Not Found	Peak Found	Peak Found	Not Found	High	Peak Found	Peak Found	High	High	Peak Found	High	Peak Found	Peak Found	Peak Found	Peak Found	Peak Found	High	High	High	Peak Found	High	High	Peak Found	High	High	High	High	High	High	Peak Found	Peak Found	High	High	High	High	High	High	Peak Found	Peak Found	High	High	2	2	0.6923	0.7136	0	0	1	1	1	1	1	1	779.41	779.41	0.18	0.18	0.00014	0.00014	43.8986	43.8986	1.518e-05	7.977e-06	2.87e-08	2.188e-07	1.948	2.26	2.13	301.31	301.31	48.17
FALSE		High	Unambiguous	IMNVIGEPIDERGPIKTK	[R].IMNVIGEPIDERGPIKTK.[Q]			3.01062e-06	7.94327e-05	2.456	1	1	52	P56480	P56480 [144-161]			ATP synthase subunit beta, mitochondrial OS=Mus musculus OX=10090 GN=Atp5f1b PE=1 SV=2	P56480	2	2010.11	18	0.961	1.536	0.626	0.399	0.384	0.613	2.704	0.598	0.614	0.399	0.212	0.349	0.609	2.704	0.574	0.943	-0.06	0.62	-0.68	-1.33	-1.38	-0.71	1.44	-0.74	-0.7	-1.33	-2.23	-1.52	-0.72	1.43	-0.8	-0.08	0.960851	0.217078	0.541658	0.611083	0.668603	0.908732	0.0275709	0.394211	0.206986	0.349448	0.0110541	0.0246183	0.651366	0.0678923	0.81328	0.981684	0.999994	0.804195	0.994415	0.989533	0.999734	0.999813	0.257352	0.949456	0.772282	0.9428	0.189727	0.2584	0.999959	0.493465	0.999985	0.999954	0	0	0	0	0	0	0	0	0	0	0	0	0	0	0	0	22.8952	23.266	23.2171	23.6533	23.6161	23.8521	23.9924	22.3786	23.4242	23.5815	23.7736	24.0901	22.7303	23.9359	22.2957	23.047	71.3	68.5	109.4	178.6	192.7	40.9	67.2	71.3									1	1	1	1	1	1	1	1	71.3	68.5	109.4	178.6	192.7	40.9	67.2	71.3	4.06845e+06	3.73256e+06	6018343	9.12457e+06	1.26204e+07	1.72047e+06	5.23803e+06	3.42808e+06	5.55278e+06	5.33804e+06	8.52697e+06	1.39172e+07	1.50154e+07	3.18982e+06	5.23803e+06	5.55404e+06	Det	Det	Det	Det	Det	Det	Det	Det	2	3	3	3	3	3	3	3		High	High	High	High	High	High	High	High	High	High	High	High	High	High	High	High	High	High	High	Not Found	High	High	High	High	High	High	High	High	High	High	High	High	High	High	High	High	High	High	High	High	High	High	High	High	High	High	High	High	High	High	4	4	0.8035	0.6379	0	0	1	1	1	1	1	1	503.282	503.282	-0.45	-0.45	-0.00023	-0.00023	45.5538	45.5538	1.518e-05	7.977e-06	5.086e-09	7.591e-08	2.161	2.456	4.17	411.62	411.62	47.37
FALSE		High	Unambiguous	ALDEATKYALDR	[R].ALDEATKYALDR.[K]			0.000445947	0.000191673	1.232	1	1	2	P45952	P45952 [295-306]			Medium-chain specific acyl-CoA dehydrogenase, mitochondrial OS=Mus musculus OX=10090 GN=Acadm PE=1 SV=1	P45952	1	1365.7	12	0.961	1.223	0.786	0.22	0.212	0.269	0.595	0.53	0.789	0.171	0.857	1.623	0.528	0.767	0.657	1.244	-0.06	0.29	-0.35	-2.18	-2.24	-1.89	-0.75	-0.92	-0.34	-2.55	-0.22	0.7	-0.92	-0.38	-0.61	0.32	0.858642	0.842944	0.750822	0.710905	0.729736	0.733666	0.494152	0.642973	0.681332	0.533813		0.396294	0.645791	0.928365	0.776108	0.674686	0.999994	0.999965	0.999945	0.998683	1	0.999813	0.975031	0.989632	0.999976	0.978938		0.946532	0.999959	0.999985	0.999985	0.99621	0	0	0	0	0	0	0	0	0	0	0	0	0	0	0	0	15.8081	15.9924	15.9366	17.21	17.1863	17.2599	14.869	14.7446	16.1887	17.1078		15.267	15.267	14.2554	14.2554	15.8481	75.7	72.7	92.6	343.8	45	38.6	73	58.7									1	1	1	1	1	1	1	1	75.7	72.7	92.6	343.8	45	38.6	73	58.7	29923.7	27451.5	35265.8	121685			39430.4	19557.1	40841.1	39259.2	49965.7	185599	24297.3	20812.5	39430.4	31685.5	Det	Det	Det	Det	Imp	Imp	Det	Det	1	1	1	1			1	1		Peak Found	High	Not Found	Peak Found	Peak Found	Peak Found	Not Found	Peak Found	Not Found	Not Found	Peak Found	Not Found	Not Found	High	Not Found	Not Found	Not Found	Not Found	Not Found	Peak Found	Not Found	Not Found	Peak Found	Not Found	Not Found	Peak Found	Not Found	Not Found	Not Found	Not Found	Not Found	Peak Found	Peak Found	Peak Found	Peak Found	High	Not Found	Not Found	Peak Found	Peak Found	Peak Found	Peak Found	Peak Found	High	Not Found	Not Found	Peak Found	Peak Found	High	High	3	3	0.6041	0.5746	0	0	1	1	1	1	1	1	455.905	455.905	-0.31	-0.31	-0.00014	-0.00014	34.2367	34.2367	2.737e-05	2.081e-05	4.51e-05	5.006e-05	1.042	1.232	2.68	203.48	203.48	35.47
FALSE		High	Unambiguous	CLGLTEAQTR	[K].CLGLTEAQTR.[E]	1xCarbamidomethyl [C1]	1xCarbamidomethyl [C1]	0.000134647	7.94327e-05	1.557	1	1	10	Q8C196	Q8C196 [920-929]			Carbamoyl-phosphate synthase [ammonia], mitochondrial OS=Mus musculus OX=10090 GN=Cps1 PE=1 SV=2	Q8C196	0	1148.57	10	0.961	0.179	5.37	0.01	0.01	0.01	0.033	0.921	7.798	0.467	26.85	42.316	0.635	0.01	0.01	0.01	-0.06	-2.48	2.42	-6.64	-6.64	-6.64	-4.92	-0.12	2.96	-1.1	4.75	5.4	-0.66	-6.64	-6.64	-6.64	0.862722	0.0451175		1e-17	1e-17	1e-17	4.75577e-05		0.034598	0.514098		0.000265535	0.69995	1e-17	1e-17	4.13917e-06	0.999994	0.37264		4.17645e-16	5.01123e-16	6.88172e-16	0.00139335		0.308694	0.976015		0.00781929	0.999959	9.40547e-16	7.41575e-16	0.000214793	0	0	0	0	0	0	0	0	0	0	0	0	0	0	0	0	14.2828	14.2828					14.2828		15.2126	22.8639		15.2126	15.2126			21.1749	1.8	1.7	0.3	540	0.1	1.6	2.5	251.9									1	1	1	1	1	1	1	1	1.8	1.7	0.3	540	0.1	1.6	2.5	251.9	19932			5.30405e+06			37970.9	2.32955e+06	27204	26149.1	4869.54	8.08998e+06	897.315	24092.7	37970.9	3.77424e+06	Det	Imp	Imp	Det	Imp	Imp	Det	Det	1			3			1	2		High	High	Not Found	Peak Found	Peak Found	Not Found	Not Found	Not Found	Not Found	High	High	High	High	High	Not Found	Not Found	Not Found	Not Found	Not Found	Peak Found	Not Found	Not Found	Peak Found	Not Found	Not Found	Not Found	Not Found	Not Found	Not Found	Not Found	Not Found	Not Found	Peak Found	Not Found	Not Found	High	Not Found	Not Found	Peak Found	High	Peak Found	Not Found	Not Found	High	Not Found	Not Found	Peak Found	High	High	High	2	2	0.5691	0.5548	0	0	1	1	1	1	1	1	574.79	574.79	0.08	0.08	5e-05	5e-05	28.1472	28.1472	2.225e-05	7.977e-06	5.187e-06	9.555e-06	1.308	1.557	2.83	256.44	256.44	30.57
FALSE		High	Unambiguous	SSGAASSAPGGGDGVEYK	[R].SSGAASSAPGGGDGVEYK.[T]			4.32356e-06	7.94327e-05	2.372	1	2	34	Q0VBL3	Q0VBL3 [152-169]			RNA-binding protein 15 OS=Mus musculus OX=10090 GN=Rbm15 PE=1 SV=1	Q0VBL3-2; Q0VBL3	0	1596.71	18	0.961	0.632	1.52	0.667	0.641	0.422	1.392	1.209	0.822	1.208	0.835	0.374	2.235	0.768	0.641	0.287	-0.06	-0.66	0.6	-0.59	-0.64	-1.25	0.48	0.27	-0.28	0.27	-0.26	-1.42	1.16	-0.38	-0.64	-1.8	0.995988	0.451324	0.406833	0.800732	0.844717	0.732193	0.879233	0.818671	0.925603	0.643704	0.841875	0.151625	0.221668	0.810292	0.992081	0.242366	0.999994	0.965077	0.963879	0.999899	1	0.999813	0.999978	0.997254	0.999976	0.993435	0.999935	0.696837	0.833849	0.999985	0.999985	0.847789	0	0	0	0	0	0	0	0	0	0	0	0	0	0	0	0	19.536	19.2832	19.2071	19.8249	19.773	19.5615	19.9734	19.4232	18.9964	20.1177	19.891	19.8024	19.2436	20.2401	19.8496	19.7584	89.1	85.6	56.3	133.6	124	103.6	46.3	161.5									1	1	1	1	1	1	1	1	89.1	85.6	56.3	133.6	124	103.6	46.3	161.5	396482	363698	241533	532236	632940	339305	281436	605469	541135	520136	342211	811791	753056	629086	281436	980956	Det	Det	Det	Det	Det	Det	Det	Det	3	3	2	3	3	3	2	3		High	High	High	High	High	High	High	High	High	High	High	High	High	High	High	Peak Found	Peak Found	High	High	Peak Found	High	Not Found	High	High	Not Found	High	High	High	High	Peak Found	High	Peak Found	High	High	High	High	High	High	High	High	High	High	High	High	High	High	High	High	High	High	2	2	0.7373	0.7296	0	0	1	1	1	1	1	1	798.86	798.86	-0.13	-0.13	-0.0001	-0.0001	19.4253	19.4253	1.518e-05	7.977e-06	5.842e-09	1.191e-07	2.144	2.372	3.07	331.27	331.27	21.86
FALSE		High	Unambiguous	DNGLLAKPTHGDIIR	[R].DNGLLAKPTHGDIIR.[L]			0.000409984	0.000191673	1.254	1	1	4	P29758	P29758 [399-413]			Ornithine aminotransferase, mitochondrial OS=Mus musculus OX=10090 GN=Oat PE=1 SV=1	P29758	0	1619.89	15	0.961	2.033	0.473	32.816	31.543	66.714	1.017	0.405	0.037	45.512	0.383	0.075	5.111	0.733	0.281	0.055	-0.06	1.02	-1.08	5.04	4.98	6.06	0.02	-1.3	-4.74	5.51	-1.39	-3.74	2.35	-0.45	-1.83	-4.19	0.921401	0.606079	0.728849	0.00363421	0.000335397	0.00263675	0.929778	0.60365	0.0221009	0.00928937	0.706004	0.153437		0.873072	0.697493	0.210537	0.999994	0.999965	0.999945	0.0752458	0.0126469	0.0551477	0.999978	0.987188	0.233734	0.158013	0.999935	0.700627		0.999985	0.999985	0.813834	0	0	0	0	0	0	0	0	0	0	0	0	0	0	0	0	17.1946	17.8204	17.7795	16.2556	16.131	17.2252	17.371	16.131	17.2252	16.48	16.4778	16.4778		17.4789	16.48	16.48	116	111.5	235.9	3.5	118	45.2	8.8	160.9									1	1	1	1	1	1	1	1	116	111.5	235.9	3.5	118	45.2	8.8	160.9	78237	71767	153216		91268.4			91404.8	106781	102636	217081	3253.88	108589	41544.4	8129.11	148090	Det	Det	Det	Imp	Det	Imp	Imp	Det	1	1	1		1			1		High	Not Found	Peak Found	High	Not Found	Peak Found	Not Found	Peak Found	Not Found	High	Not Found	Not Found	Not Found	Not Found	Not Found	Peak Found	Not Found	High	Peak Found	Not Found	Not Found	Not Found	Not Found	Not Found	Peak Found	Not Found	Not Found	Not Found	Not Found	Not Found	Peak Found	Not Found	High	Peak Found	Peak Found	Not Found	Peak Found	Not Found	Not Found	High	High	Peak Found	Peak Found	Not Found	Peak Found	Not Found	Not Found	High	High	High	3	3	0.645	0.6032	0	0	1	1	1	1	1	1	540.635	540.635	2.07	2.07	0.00112	0.00112	32.0999	32.0999	2.737e-05	2.081e-05	1.576e-05	4.496e-05	1.171	1.254	2.47	240.37	240.37	34.39
FALSE		High	Unambiguous	DFSLEQLR	[R].DFSLEQLR.[Q]			0.00488337	0.00034505	0.808	1	1	7	Q80UU9	Q80UU9 [96-103]			Membrane-associated progesterone receptor component 2 OS=Mus musculus OX=10090 GN=Pgrmc2 PE=1 SV=2	Q80UU9	0	1007.52	8	0.961	5.435	0.177	0.272	0.261	1.477	6.37	4.093	1.049	2.43	0.618	0.895	0.69	0.713	0.44	0.638	-0.06	2.44	-2.5	-1.88	-1.94	0.56	2.67	2.03	0.07	1.28	-0.7	-0.16	-0.53	-0.49	-1.18	-0.65	0.914538	0.209745	0.237722	0.99471	0.975734	0.439346	0.117205	0.407339	0.906724	0.28392	0.863769	0.889828	0.881769	0.750101	0.754071	0.87381	0.999994	0.794404	0.862257	0.999899	1	0.97149	0.622378	0.954971	0.999976	0.910206	0.999935	0.999953	0.999959	0.999985	0.999985	0.999954	0	0	0	0	0	0	0	0	0	0	0	0	0	0	0	0	14.8546	17.4951	17.2429	16.9564	16.5738	17.9468	17.909	16.3887	18.5567	18.2907	18.2056	18.7698	18.2708	18.7459	18.2369	18.7911	22.2	21.3	120.7	81.7	141.5	87.4	126.6	198.6									1	1	1	1	1	1	1	1	22.2	21.3	120.7	81.7	141.5	87.4	126.6	198.6	29626.3		155105	97546.2	216492	85798.2	230480	223128	40435.2	38865.7	219758	148782	257577	159074	230480	361502	Det	Imp	Det	Det	Det	Det	Det	Det	1		2	1	2	2	2	2		High	Peak Found	High	High	Peak Found	Peak Found	High	Not Found	Not Found	High	Peak Found	Not Found	Not Found	Peak Found	Not Found	Peak Found	High	Not Found	Not Found	High	Not Found	Peak Found	Peak Found	Not Found	Peak Found	Peak Found	Not Found	High	Peak Found	Not Found	Not Found	Not Found	High	Not Found	Peak Found	Peak Found	High	High	Peak Found	High	High	Not Found	Peak Found	Peak Found	High	High	Peak Found	High	High	High	2	2	0.4433	0.4242	0	0	1	1	1	1	1	1	504.261	504.261	-1.72	-1.72	-0.00087	-0.00087	61.4587	61.4587	6.237e-05	4.899e-05	0.0007058	0.0005212	0.709	0.808	1.65	197.56	197.56	64.64
FALSE		High	Unambiguous	AALADYK	[K].AALADYK.[L]			0.0224308	0.00156743	0.593	1	1	6	Q9D7P6	Q9D7P6 [149-155]			Iron-sulfur cluster assembly enzyme ISCU, mitochondrial OS=Mus musculus OX=10090 GN=Iscu PE=1 SV=1	Q9D7P6	0	751.398	7	0.961	0.428	2.245	2.054	1.974	0.879	1.288	0.952	0.28	4.679	0.71	0.093	7.624	0.565	0.401	0.053	-0.06	-1.22	1.17	1.04	0.98	-0.19	0.37	-0.07	-1.84	2.23	-0.49	-3.42	2.93	-0.82	-1.32	-4.25	0.908183	0.18418	0.161862	0.217223	0.268516	0.666047	0.986824	0.988682	0.20935	0.0782792	0.979805	0.000305361	0.0176696	0.417753	0.563129	0.0150681	0.999994	0.759464	0.773693	0.812567	0.915875	0.999813	0.999978	0.999833	0.774595	0.584176	0.999935	0.00887697	0.239208	0.97054	0.986812	0.198897	0	0	0	0	0	0	0	0	0	0	0	0	0	0	0	0	19.9459	19.505	19.418	19.5286	19.443	18.7693	20.3159	19.6764	18.2115	20.2426	20.1119	19.7218	18.7502	20.7711	20.3813	20.0656	107	102.8	45.8	52.1	137.8	97.9	12.8	243.8									1	1	1	1	1	1	1	1	107	102.8	45.8	52.1	137.8	97.9	12.8	243.8	526773	483198	217274	229529	778452	354671	86251.2	1.01108e+06	718962	691036	307840	350088	926183	657576	86251.2	1.6381e+06	Det	Det	Det	Det	Det	Det	Det	Det	2	2	1	2	2	2	1	2		High	Peak Found	Peak Found	High	Peak Found	Peak Found	Peak Found	High	Peak Found	High	Not Found	Peak Found	Peak Found	Not Found	Peak Found	Peak Found	Not Found	High	Peak Found	Not Found	Peak Found	Not Found	Not Found	Peak Found	Not Found	Not Found	Peak Found	Peak Found	Not Found	Peak Found	High	Not Found	High	High	Peak Found	Peak Found	Peak Found	Peak Found	Peak Found	High	High	High	Peak Found	Peak Found	Peak Found	Peak Found	Peak Found	High	High	High	2	2	1	0.6318	0	0	1	1	1	1	1	1	376.204	376.204	3.63	3.63	0.00136	0.00136	15.97	15.97	0.0002826	0.0001884	0.002847	0.002658	0.538	0.593	2.2	193.99	193.99	18.63
FALSE		High	Unambiguous	FQELLQDLDK	[R].FQELLQDLDK.[Q]			0.00321031	0.000293252	0.867	1	1	2	Q9CR59	Q9CR59 [175-184]			Growth arrest and DNA damage-inducible proteins-interacting protein 1 OS=Mus musculus OX=10090 GN=Gadd45gip1 PE=1 SV=1	Q9CR59	0	1248.65	10	0.961	0.571	1.683	11.268	10.829	6.436	1.062	1.497	1.744	9.37	1.354	0.938	1.444	1.277	1.73	1.198	-0.06	-0.81	0.75	3.49	3.44	2.69	0.09	0.58	0.8	3.23	0.44	-0.09	0.53	0.35	0.79	0.26	0.945244	0.304163	0.276088	0.0085589	0.00866472	0.020413	0.807704	0.429412	0.287844	0.0231606	0.348356	0.897646	0.464549	0.77437	0.247618	0.639612	0.999994	0.891807	0.900146	0.138419	0.161922	0.247431	0.999978	0.961792	0.863006	0.292799	0.938854	0.999953	0.979819	0.999985	0.831691	0.995881	0	0	0	0	0	0	0	0	0	0	0	0	0	0	0	0	20.5026	20.1961	20.1168	19.6739	19.5587	18.8961	20.7131	20.5462	20.4968	19.2051	20.7508	20.9296	20.8375	20.5038	20.3787	20.6061	115.1	110.6	65.8	10.2	122.3	165.6	114.7	95.7									1	1	1	1	1	1	1	1	115.1	110.6	65.8	10.2	122.3	165.6	114.7	95.7	774898	710703	426334	61538.1	943999	820456	1.05328e+06	542831	1.05761e+06	1.0164e+06	604043	93860.8	1.12315e+06	1.52116e+06	1.05328e+06	879471	Det	Det	Det	Det	Det	Det	Det	Det	1	1	1	1	1	1	1	1		Peak Found	Peak Found	High	Peak Found	Peak Found	Peak Found	Peak Found	Peak Found	Peak Found	Not Found	Not Found	Peak Found	Not Found	Not Found	High	Not Found	Not Found	Peak Found	Not Found	Not Found	Peak Found	Not Found	Not Found	Peak Found	Not Found	Not Found	Peak Found	Not Found	Not Found	Peak Found	Not Found	Not Found	Peak Found	Peak Found	Peak Found	Peak Found	High	Peak Found	Peak Found	Peak Found	Peak Found	Peak Found	Peak Found	Peak Found	High	Peak Found	Peak Found	Peak Found	High	High	2	2	0.5965	0.4877	0	0	1	1	1	1	1	1	624.826	624.826	-1.85	-1.85	-0.00115	-0.00115	61.7173	61.7173	6.237e-05	4.475e-05	0.0006714	0.0003495	0.715	0.867	2.85	213.15	213.15	63.9
FALSE		High	Unambiguous	FFTNYESR	[R].FFTNYESR.[K]			0.00297583	0.000293252	0.878	1	1	56	Q91XF0	Q91XF0 [109-116]			Pyridoxine-5'-phosphate oxidase OS=Mus musculus OX=10090 GN=Pnpo PE=1 SV=1	Q91XF0	0	1063.48	8	0.961	1.224	0.785	0.985	0.946	1.205	1.043	0.933	0.86	1.339	0.859	1.009	0.851	0.767	0.659	0.774	-0.06	0.29	-0.35	-0.02	-0.08	0.27	0.06	-0.1	-0.22	0.42	-0.22	0.01	-0.23	-0.38	-0.6	-0.37	0.920765	0.598593	0.838341	0.621792	0.601285	0.377904	0.87973	0.990523	0.791946	0.531841	0.808481	0.725372	0.985434	0.740797	0.977031	0.910565	0.999994	0.999965	0.999945	0.990705	0.996673	0.945399	0.999978	0.999833	0.999976	0.978323	0.999935	0.999953	0.999959	0.999985	0.999985	0.999954	0	0	0	0	0	0	0	0	0	0	0	0	0	0	0	0	22.3828	22.5675	22.5114	22.3766	22.3124	22.5057	22.5795	22.1008	22.8311	22.4825	22.3366	22.8411	22.512	22.6719	22.296	22.8126	93.6	89.9	114.5	95	97.6	83.8	98.5	127.2									1	1	1	1	1	1	1	1	93.6	89.9	114.5	95	97.6	83.8	98.5	127.2	2853009	2.61589e+06	3.3626e+06	2.59246e+06	3.41454e+06	1.88181e+06	4.09918e+06	3.2676e+06	3.8939e+06	3.74107e+06	4.76424e+06	3.95414e+06	4.06253e+06	3.48897e+06	4.09918e+06	5.29402e+06	Det	Det	Det	Det	Det	Det	Det	Det	3	3	3	3	3	3	3	3		High	High	High	High	High	High	High	High	High	High	High	High	High	High	High	High	High	High	High	High	High	Peak Found	High	High	High	High	High	High	High	High	Peak Found	High	High	High	High	High	High	High	High	High	High	High	High	High	High	High	High	High	High	High	2	2	0.6663	0.7327	0	0	1	1	1	1	1	1	532.245	532.245	-0.92	-0.92	-0.00049	-0.00049	33.9175	33.9175	3.594e-05	4.475e-05	0.0003349	0.0003257	0.799	0.878	2.17	220.83	220.83	36.03
FALSE		High	Unambiguous	QAHLCVLASNCDEPMYVK	[R].QAHLCVLASNCDEPMYVK.[L]	2xCarbamidomethyl [C5; C11]	2xCarbamidomethyl [C5; C11]	1.183e-05	7.94327e-05	2.138	1	4	10	A0A1W2P7A1	A0A1W2P7A1 [62-79]			40S ribosomal protein S12 OS=Mus musculus OX=10090 GN=Rps12 PE=1 SV=1	P63323; A0A1W2P7A1; F7AEH4; Q6ZWZ6	0	2134.97	18	0.961	1.73	0.555	0.028	0.027	0.048	0.594	1.352	1.444	0.697	2.188	4.206	0.52	0.024	0.051	0.099	-0.06	0.79	-0.85	-5.18	-5.24	-4.39	-0.75	0.44	0.53	-0.52	1.13	2.07	-0.94	-5.41	-4.28	-3.34				0.0348449	0.0564177	0.0141364				0.953729				0.00240762	0.0274458	0.159745				0.351586	0.505617	0.191409				0.999958				0.0497988	0.282652	0.736512	0	0	0	0	0	0	0	0	0	0	0	0	0	0	0	0				18.4584	18.4584	18.4584				19.1865				17.8512	17.8512	17.8512	11.5	11.1	19.9	416.5	6.8	15	28.7	290.5									1	1	1	1	1	1	1	1	11.5	11.1	19.9	416.5	6.8	15	28.7	290.5				360187				236460	15177.1	14580	26262.7	549374	9013.13	19718.8	37913.1	383103	Imp	Imp	Imp	Det	Imp	Imp	Imp	Det				2				2		High	High	Not Found	Not Found	Not Found	Not Found	Not Found	Not Found	High	High	Peak Found	High	High	High	Not Found	Not Found	Not Found	Not Found	Not Found	Not Found	Not Found	Not Found	Not Found	Not Found	Not Found	Not Found	Not Found	Not Found	Not Found	Not Found	Not Found	Not Found	Not Found	Not Found	Not Found	High	Not Found	Not Found	Not Found	High	Not Found	Not Found	Not Found	High	Not Found	Not Found	Not Found	High	High	High	3	3	1	0.7679	0	0	1	1	1	1	1	1	712.329	712.329	0.23	0.23	0.00017	0.00017	48.0295	48.0295	1.518e-05	7.977e-06	4.438e-08	4.22e-07	1.894	2.138	3.49	331.68	331.68	50.3
FALSE		High	Unambiguous	YGVNPGPIVGTTR	[R].YGVNPGPIVGTTR.[K]			9.74531e-05	7.94327e-05	1.638	2	6	10	Q61029; Q61033	Q61029 [126-138]; Q61033 [126-138]			Lamina-associated polypeptide 2, isoforms beta/delta/epsilon/gamma OS=Mus musculus OX=10090 GN=Tmpo PE=1 SV=4 Lamina-associated polypeptide 2, isoforms alpha/zeta OS=Mus musculus OX=10090 GN=Tmpo PE=1 SV=4	Q61029; Q61033; Q61029-4; Q61033-2; Q61029-3; Q61029-2	0	1330.71	13	0.961	1.228	0.782	0.683	0.657	0.839	1.18	1.232	1.328	1.454	1.003	1.382	0.726	0.555	0.556	0.767	-0.06	0.3	-0.35	-0.55	-0.61	-0.25	0.24	0.3	0.41	0.54	0	0.47	-0.46	-0.85	-0.85	-0.38	0.989594	0.796065	0.827103	0.851178	0.774348	0.720522	0.940109	0.588184	0.456236	0.474203	0.552341	0.336047	0.932493	0.435526	0.858029	0.969044	0.999994	0.999965	0.999945	0.999899	1	0.999813	0.999978	0.986289	0.97157	0.976015	0.991667	0.913578	0.999959	0.975802	0.999985	0.999954	0	0	0	0	0	0	0	0	0	0	0	0	0	0	0	0	20.9452	21.1329	21.0768	21.214	21.161	21.324	21.2414	20.8448	21.7755	21.6393	21.1602	21.846	21.6371	21.6598	21.4195	22.0126	74.3	71.3	91.2	108.7	87.6	87.9	121.1	158									1	1	1	1	1	1	1	1	74.3	71.3	91.2	108.7	87.6	87.9	121.1	158	1.05334e+06	965654	1.24611e+06	1.3791e+06	1.4258e+06	917592	2.3438e+06	1887305	1.43764e+06	1.38101e+06	1.76553e+06	2.10347e+06	1.69639e+06	1.70126e+06	2.3438e+06	3.05773e+06	Det	Det	Det	Det	Det	Det	Det	Det	2	2	2	2	2	2	2	2	Shared	Peak Found	High	Peak Found	Peak Found	High	Peak Found	High	High	Not Found	Peak Found	Peak Found	Not Found	Peak Found	High	Not Found	Peak Found	Peak Found	Not Found	Peak Found	Peak Found	Not Found	Peak Found	High	Not Found	Peak Found	Peak Found	Not Found	High	High	Not Found	Peak Found	High	Peak Found	High	Peak Found	High	Peak Found	High	High	Peak Found	Peak Found	High	Peak Found	High	Peak Found	High	High	Peak Found	High	High	2	2	0.6311	0.5941	0	0	1	1	1	1	1	1	665.86	665.86	0.8	0.8	0.00053	0.00053	41.4962	41.4962	2.225e-05	7.977e-06	3.156e-06	6.221e-06	1.369	1.638	3.03	254.89	254.89	45.01
FALSE		High	Unambiguous	AASAGVPYHGEVPVSLAR	[R].AASAGVPYHGEVPVSLAR.[A]			2.56562e-07	7.94327e-05	3.027	1	1	26	Q68FG2	Q68FG2 [2263-2280]			Spectrin beta chain OS=Mus musculus OX=10090 GN=Sptbn2 PE=1 SV=1	Q68FG2	0	1780.93	18	0.961	1.039	0.924	0.84	0.807	0.873	1.026	1.182	1.216	1.598	1.107	1.232	0.898	0.539	0.597	0.664	-0.06	0.06	-0.11	-0.25	-0.31	-0.2	0.04	0.24	0.28	0.68	0.15	0.3	-0.15	-0.89	-0.74	-0.59	0.914089	0.952321	0.807203	0.745857	0.620275	0.583515	0.797907	0.720034	0.521599	0.379048	0.507779	0.409237	0.917739	0.413017	0.898995	0.860007	0.999994	0.999965	0.999945	0.999899	0.997398	0.996371	0.999978	0.991358	0.988988	0.960397	0.983882	0.954157	0.999959	0.968353	0.999985	0.999954	0	0	0	0	0	0	0	0	0	0	0	0	0	0	0	0	21.7839	21.846	21.7846	21.8918	21.8324	21.8925	21.9677	21.6548	22.2922	22.2614	21.8546	22.3825	22.2021	22.3205	22.1317	22.5801	84	80.7	87.3	100.1	86.2	95.4	106.2	159.9									1	1	1	1	1	1	1	1	84	80.7	87.3	100.1	86.2	95.4	106.2	159.9	1.88388e+06	1.727e+06	1.8857e+06	2.00737e+06	2.21743e+06	1574847	3.25013e+06	3.02027e+06	2.5712e+06	2.46984e+06	2.67172e+06	3.06173e+06	2.63825e+06	2.91984e+06	3.25013e+06	4.89332e+06	Det	Det	Det	Det	Det	Det	Det	Det	3	3	3	3	3	3	3	3		High	High	High	High	Peak Found	High	High	High	High	High	High	Peak Found	Peak Found	High	Peak Found	Peak Found	High	Peak Found	High	High	Peak Found	Peak Found	Peak Found	High	Peak Found	High	Peak Found	High	High	Peak Found	High	Peak Found	High	High	High	High	High	High	Peak Found	High	High	High	High	High	High	High	Peak Found	High	High	High	3	3	0.7444	0.6628	0	0	1	1	1	1	1	1	594.316	594.316	-0.37	-0.37	-0.00022	-0.00022	43.1397	43.1397	1.518e-05	7.977e-06	3.485e-11	3.465e-09	2.775	3.027	3.41	400.9	400.9	48.48
FALSE		High	Unambiguous	GALWGSEDISR	[R].GALWGSEDISR.[L]			0.00014501	7.94327e-05	1.538	1	3	28	Q9DCQ2	Q9DCQ2 [130-140]			Putative L-aspartate dehydrogenase OS=Mus musculus OX=10090 GN=Aspdh PE=1 SV=1	D3Z253; Q9DCQ2; A0A140LHB4	0	1190.58	11	0.961	2.038	0.471	0.36	0.345	0.733	1.792	1.043	0.788	0.799	0.559	0.897	0.623	0.807	0.451	0.724	-0.06	1.03	-1.09	-1.48	-1.53	-0.45	0.84	0.06	-0.34	-0.32	-0.84	-0.16	-0.68	-0.31	-1.15	-0.47	0.952993	0.27551	0.361542	0.719122	0.796262	0.853064	0.519695	0.926304	0.728883	0.916001	0.686313	0.925188	0.691672	0.877025	0.579922	0.950677	0.999994	0.865853	0.942182	0.999202	1	0.999813	0.980866	0.999624	0.999976	0.999958	0.999935	0.999953	0.999959	0.999985	0.987932	0.999954	0	0	0	0	0	0	0	0	0	0	0	0	0	0	0	0	20.1039	20.7326	20.6914	20.9677	20.9328	21.3196	20.7767	19.8914	21.2208	21.2893	20.6472	21.2524	20.7167	21.1386	20.5486	21.1884	59.7	57.3	121.7	166	107	59.8	95.9	132.6									1	1	1	1	1	1	1	1	59.7	57.3	121.7	166	107	59.8	95.9	132.6	587922	538943	1.15438e+06	1.46281e+06	1.20856e+06	433615	1.2896e+06	1.10007e+06	802420	770759	1.63557e+06	2.23114e+06	1.43791e+06	803942	1.2896e+06	1.78229e+06	Det	Det	Det	Det	Det	Det	Det	Det	2	3	3	3	3	3	3	3		High	High	High	Peak Found	High	High	High	High	High	High	High	Peak Found	High	Peak Found	High	High	High	Not Found	Peak Found	Peak Found	Peak Found	High	High	High	Peak Found	High	Peak Found	High	Peak Found	Peak Found	High	High	Peak Found	High	High	High	High	High	High	High	Peak Found	High	High	High	High	High	High	High	High	High	2	2	0.6081	0.6857	0	0	1	1	1	1	1	1	595.793	595.793	-1.47	-1.47	-0.00088	-0.00088	47.6012	47.6012	2.225e-05	7.977e-06	3.88e-06	1.057e-05	1.344	1.538	2.45	269.64	269.64	50.47
FALSE		High	Unambiguous	IETVNKSWNALAAPSEK	[K].IETVNKSWNALAAPSEK.[L]			0.000136239	7.94327e-05	1.554	1	1	2	P28271	P28271 [616-632]			Cytoplasmic aconitate hydratase OS=Mus musculus OX=10090 GN=Aco1 PE=1 SV=3	P28271	1	1857.97	17	0.96	0.939	1.022	0.132	0.127	0.124	0.158	0.024	0.293	0.053	0.148	1.745	0.085	0.397	0.059	0.693	-0.06	-0.09	0.03	-2.92	-2.97	-3.01	-2.66	-5.36	-1.77	-4.25	-2.76	0.8	-3.56	-1.33	-4.09	-0.53				0.574057	0.522982	0.433411				0.0864298										0.984738	0.985947	0.969509				0.610321							0	0	0	0	0	0	0	0	0	0	0	0	0	0	0	0				17.4815	17.4815	17.4815				17.4815							70.8	68	66.5	534.3	11.2	1.7	19.5	28.1									1	1	1	1	1	1	1	1	70.8	68	66.5	534.3	11.2	1.7	19.5	28.1				182997					36966.9	35503.4	34725.4	279116	5834.95	862.768	10184.5	14688.4	Imp	Imp	Imp	Det	Imp	Imp	Imp	Imp				1						Not Found	High	Not Found	Not Found	Not Found	Not Found	Not Found	Not Found	Not Found	Not Found	Not Found	Not Found	Not Found	High	Not Found	Not Found	Not Found	Not Found	Not Found	Not Found	Not Found	Not Found	Not Found	Not Found	Not Found	Not Found	Not Found	Not Found	Not Found	Not Found	Not Found	Not Found	Not Found	Not Found	Not Found	High	Not Found	Not Found	Not Found	Not Found	Not Found	Not Found	Not Found	High	Not Found	Not Found	Not Found	Not Found	High	High	3	3	0.6175	0.625	0	0	1	1	1	1	1	1	619.993	619.993	-2.87	-2.87	-0.00178	-0.00178	41.0092	41.0092	2.225e-05	7.977e-06	4.823e-06	9.698e-06	1.317	1.554	3.2	269.33	269.33	42.02
FALSE		High	Unambiguous	ALSTGEKGFGYKGSSFHR	[R].ALSTGEKGFGYKGSSFHR.[I]			9.01288e-10	7.94327e-05	4.337	1	2	172	P17742	P17742 [38-55]			Peptidyl-prolyl cis-trans isomerase A OS=Mus musculus OX=10090 GN=Ppia PE=1 SV=2	P17742; A0A1L1SST0	2	1928.96	18	0.96	1.109	0.866	1.036	0.995	1.149	0.794	0.577	0.564	1.477	0.698	0.789	0.885	0.556	0.388	0.439	-0.06	0.15	-0.21	0.05	-0.01	0.2	-0.33	-0.79	-0.83	0.56	-0.52	-0.34	-0.18	-0.85	-1.36	-1.19	0.787295	0.553676	0.948116	0.969523	0.927507	0.771299	0.478451	0.257363	0.133223	0.56521	0.729639	0.677679	0.976744	0.248159	0.205457	0.23646	0.999994	0.9917	0.999945	0.999899	1	0.999813	0.970377	0.871046	0.6425	0.982321	0.999935	0.999953	0.999959	0.868653	0.778374	0.839898	0	0	0	0	0	0	0	0	0	0	0	0	0	0	0	0	27.0199	27.13	27.0705	26.9796	26.9136	27.0317	27.0152	26.4865	27.0246	27.1276	26.4797	26.9007	26.4171	27.1597	26.7676	27.1209	107.6	103.3	119.4	103.9	85.4	59.6	67.4	153.5									1	1	1	1	1	1	1	1	107.6	103.3	119.4	103.9	85.4	59.6	67.4	153.5	7.10025e+07	6.50767e+07	7.58669e+07	6.1335e+07	6.46336e+07	2.8948e+07	6.06563e+07	8.52976e+07	9.69072e+07	9.30683e+07	1.0749e+08	9.35511e+07	7.68994e+07	5.36709e+07	6.06563e+07	1.38196e+08	Det	Det	Det	Det	Det	Det	Det	Det	16	19	10	14	13	14	17	10		High	High	High	High	High	High	High	High	High	High	High	High	High	High	High	High	High	High	High	High	High	High	High	High	High	High	High	High	High	High	High	High	High	High	High	High	High	High	High	High	High	High	High	High	High	High	High	High	High	High	5	5	0.7553	0.6306	0	0	1	1	1	1	1	1	386.599	386.598	1.61	-0.81	0.00062	-0.00031	17.7083	17.936	1.518e-05	7.977e-06	1.345e-13	2.943e-12	3.46	4.337	6.28	459.99	459.99	22.21
FALSE		High	Unambiguous	GPIEINPR	[R].GPIEINPR.[D]			0.00387993	0.000293252	0.84	1	3	26	P47199	P47199 [252-259]			Quinone oxidoreductase OS=Mus musculus OX=10090 GN=Cryz PE=1 SV=1	P47199; A0A0A6YXR4; A0A0A6YVS7	0	895.5	8	0.96	0.958	1.003	0.342	0.329	0.328	0.577	0.446	0.737	0.536	0.742	1.223	0.606	0.368	0.273	0.451	-0.06	-0.06	0	-1.55	-1.61	-1.61	-0.79	-1.17	-0.44	-0.9	-0.43	0.29	-0.72	-1.44	-1.87	-1.15	0.908124	0.861621	0.692581	0.514861	0.596062	0.380489	0.194478	0.243467	0.661539	0.647158	0.998947	0.509956	0.658367	0.196515	0.221423	0.504191	0.999994	0.999965	0.999945	0.976929	0.995356	0.945399	0.771392	0.856604	0.999976	0.993435	0.999935	0.985763	0.999959	0.807068	0.797991	0.979301	0	0	0	0	0	0	0	0	0	0	0	0	0	0	0	0	21.6943	21.699	21.635	22.6095	22.5758	22.5783	21.4888	21.0565	21.6714	22.7317	20.7226	21.4568	21.1105	21.7424	21.4648	21.9467	87.7	84.3	84.1	256.3	50.6	37.6	61.9	137.4									1	1	1	1	1	1	1	1	87.7	84.3	84.1	256.3	50.6	37.6	61.9	137.4	1.77066e+06	1.62282e+06	1.63391e+06	4.62874e+06	1.1723e+06	558067	1.70606e+06	2.33625e+06	2.41667e+06	2.32085e+06	2.31498e+06	7.05997e+06	1.39477e+06	1.03468e+06	1.70606e+06	3.78509e+06	Det	Det	Det	Det	Det	Det	Det	Det	4	4	3	4	4	3	4	3		High	High	Peak Found	High	Peak Found	High	Peak Found	High	High	High	High	Peak Found	High	High	Peak Found	Peak Found	Peak Found	High	High	High	Peak Found	Peak Found	Peak Found	High	High	Peak Found	Peak Found	Peak Found	Peak Found	High	High	High	High	High	High	High	Peak Found	Peak Found	Peak Found	High	High	High	High	High	Peak Found	Peak Found	Peak Found	High	High	High	2	2	0.6653	0.562	0	0	1	1	1	1	1	1	448.254	448.254	1.51	1.51	0.00068	0.00068	28.0319	28.0319	4.26e-05	4.475e-05	0.0005359	0.0004186	0.742	0.84	2.58	255.85	255.85	27.84
FALSE		High	Unambiguous	SEDEEDLGTARPSAPSTLFDFLESK	[R].SEDEEDLGTARPSAPSTLFDFLESK.[M]			0.000100253	7.94327e-05	1.631	1	3	2	Q91W18	Q91W18 [349-373]			Tudor domain-containing protein 3 OS=Mus musculus OX=10090 GN=Tdrd3 PE=1 SV=4	Q91W18; Q91W18-3; Q91W18-2	0	2741.28	25	0.96	0.198	4.857	1.174	1.127	0.232	0.094	0.129	13.269	3.433	1.328	28.017	0.047	0.032	0.043	0.897	-0.06	-2.34	2.28	0.23	0.17	-2.11	-3.42	-2.95	3.73	1.78	0.41	4.81	-4.4	-4.96	-4.56	-0.16									0.00957574	0.177425		0.00643428	0.0924396	0.0382643	0.105479	0.906886									0.132455	0.803288		0.100954	0.596517	0.357228	0.597715	0.999954	0	0	0	0	0	0	0	0	0	0	0	0	0	0	0	0									16.2467	15.7069		16.2467	16.2467	15.7069	15.7069	17.0019	91.2	87.6	18	77.7	8.5	11.3	239.2	266.6									1	1	1	1	1	1	1	1	91.2	87.6	18	77.7	8.5	11.3	239.2	266.6							77755.2	53487.5	29640.3	28464.1	5860.12	25245.6	2775.28	3685.58	77755.2	86658.1	Imp	Imp	Imp	Imp	Imp	Imp	Det	Det							1	1		High	Not Found	Not Found	Not Found	High	Not Found	Not Found	Not Found	High	Not Found	Not Found	Not Found	Not Found	Not Found	Not Found	Not Found	Not Found	Not Found	Not Found	Not Found	High	Not Found	Not Found	Not Found	Not Found	Not Found	Not Found	Not Found	Not Found	Not Found	Not Found	Not Found	Not Found	Not Found	Not Found	Not Found	Not Found	Not Found	High	High	Not Found	Not Found	Not Found	Not Found	Not Found	Not Found	High	High	n/a	High		3		0.6134		0		1		1		1		914.434		2.74		0.0025		90.3107		7.977e-06		6.459e-06		1.631	2.38			93.68
FALSE		High	Unambiguous	RQQEQLVPTLEK	[R].RQQEQLVPTLEK.[F]			7.02205e-05	7.94327e-05	1.718	1	2	6	P19096	P19096 [1106-1117]			Fatty acid synthase OS=Mus musculus OX=10090 GN=Fasn PE=1 SV=2	P19096; A0A0U1RNJ1	1	1468.81	12	0.96	0.614	1.564	0.113	0.109	0.069	6.926	0.194	1.741	0.484	0.027	0.154	0.175	1.618	0.044	0.25	-0.06	-0.7	0.65	-3.14	-3.2	-3.85	2.79	-2.36	0.8	-1.05	-5.21	-2.7	-2.52	0.69	-4.52	-2	0.925352	0.491362	0.466612	0.177197	0.127704	0.0157403	0.00396306	0.204851	0.442349	0.663017	2.72752e-05	0.00564474	0.275837	0.484717	0.0108939	0.234463	0.999994	0.980838	0.978162	0.756577	0.721949	0.207564	0.0596547	0.813436	0.9686	0.994633	0.00177893	0.0911638	0.881151	0.984072	0.154984	0.838477	0	0	0	0	0	0	0	0	0	0	0	0	0	0	0	0	17.9622	17.6942	17.6163	20.1798	20.1662	20.1121	20.1849	16.8979	18.0595	20.5497	20.0139	20.257	17.5684	20.5536	18.8738	19.364	33.5	32.2	20.6	296.3	232	6.3	35.8	143.4									1	1	1	1	1	1	1	1	33.5	32.2	20.6	296.3	232	6.3	35.8	143.4	133256	122117	78813.7	1.05452e+06	1.05871e+06		194365	480383	181873	174643	111666	1.60841e+06	1.25962e+06	33960	194365	778297	Det	Det	Det	Det	Det	Imp	Det	Det	2	2	1	3	2		1	3		Peak Found	High	Peak Found	Peak Found	Peak Found	Peak Found	Not Found	Peak Found	Peak Found	Not Found	Peak Found	High	Not Found	High	Peak Found	Not Found	Peak Found	Peak Found	Not Found	Peak Found	Peak Found	Not Found	Not Found	Peak Found	Not Found	Not Found	Not Found	Not Found	Not Found	Peak Found	Not Found	Peak Found	Peak Found	Peak Found	Peak Found	High	Peak Found	Not Found	Peak Found	Peak Found	Peak Found	Peak Found	Peak Found	High	Peak Found	Not Found	Peak Found	Peak Found	High	High	3	3	0.7225	0.6618	0	0	1	1	1	1	1	1	490.276	490.276	1.13	1.13	0.00055	0.00055	28.3801	28.3801	1.518e-05	7.977e-06	7.984e-07	4.057e-06	1.538	1.718	3.43	320.32	320.32	29.31
FALSE		High	Unambiguous	LEAELIK	[K].LEAELIK.[L]			0.062932	0.00441686	0.432	1	1	4	Q8CG71	Q8CG71 [372-378]			Prolyl 3-hydroxylase 2 OS=Mus musculus OX=10090 GN=P3h2 PE=1 SV=1	Q8CG71	0	815.487	7	0.96	1.327	0.724	0.196	0.188	0.26	1.009	0.292	0.741	0.249	0.278	0.976	0.285	0.795	0.221	0.776	-0.06	0.41	-0.47	-2.35	-2.41	-1.94	0.01	-1.78	-0.43	-2.01	-1.85	-0.04	-1.81	-0.33	-2.18	-0.37	0.997732	0.918243	0.931047	0.40547	0.403842	0.321564	0.811544	0.28976	0.860307	0.255075	0.418835	0.807055	0.383178	0.872862	0.37502	0.980392	0.999994	0.999965	0.999945	0.95113	0.971357	0.917969	0.999978	0.898006	0.999976	0.8865	0.966591	0.999953	0.950106	0.999985	0.934994	0.999954	0	0	0	0	0	0	0	0	0	0	0	0	0	0	0	0	18.4288	18.6785	18.6245	19.9661	19.9443	20.0366	18.5994	17.6571	18.8807	19.9837	17.9372	18.8123	18.1217	18.6443	17.84	18.76	67.1	64.4	89	342	67.7	18.8	66	85.1									1	1	1	1	1	1	1	1	67.1	64.4	89	342	67.7	18.8	66	85.1	184140	168742	235408	840094	213039	37945.4	247274	196678	251323	241324	333533	1.28135e+06	253469	70352.5	247274	318649	Det	Det	Det	Det	Det	Det	Det	Det	1	1	1	1	1	1	1	1		High	High	High	High	Peak Found	Peak Found	Peak Found	Peak Found	Not Found	Not Found	High	Not Found	Not Found	High	Not Found	Not Found	High	Not Found	Not Found	High	Not Found	Not Found	Peak Found	Not Found	Not Found	Peak Found	Not Found	Not Found	Peak Found	Not Found	Not Found	Peak Found	High	Peak Found	Peak Found	High	High	Peak Found	Peak Found	High	High	Peak Found	Peak Found	High	High	Peak Found	Peak Found	High	High	High	2	2	0.0522	0.1681	0	0	1	1	1	1	2	1	408.247	408.247	0.36	-1.01	0.00015	-0.00041	43.9989	44.3577	0.0005167	0.001533	0.006527	0.02625	0.432	0.289	1.13	159.24	159.24	44.45
FALSE		High	Unambiguous	AVSIQTGYLIQSTGPK	[R].AVSIQTGYLIQSTGPK.[S]			3.38212e-06	7.94327e-05	2.429	1	4	32	Q9JMD3	Q9JMD3 [164-179]			START domain-containing protein 10 OS=Mus musculus OX=10090 GN=Stard10 PE=1 SV=1	E9PVP0; G3UY87; Q9JMD3; G3UW37	0	1662.91	16	0.96	1.467	0.655	0.194	0.186	0.285	1.044	0.554	0.684	0.261	0.509	0.962	0.53	0.777	0.396	0.747	-0.06	0.55	-0.61	-2.36	-2.42	-1.81	0.06	-0.85	-0.55	-1.94	-0.97	-0.06	-0.92	-0.36	-1.34	-0.42	0.988604	0.727323	0.758576	0.314776	0.311637	0.286169	0.824553	0.508171	0.64499	0.254987	0.718912	0.920937	0.695733	0.849844	0.613351	0.885731	0.999994	0.999965	0.999945	0.903118	0.939413	0.890123	0.999978	0.980739	0.999976	0.8865	0.999935	0.999953	0.999959	0.999985	0.992315	0.999954	0	0	0	0	0	0	0	0	0	0	0	0	0	0	0	0	19.471	19.8036	19.7527	21.0203	20.9986	21.1228	19.6687	18.9197	20.0094	21.0537	19.2008	19.8932	19.3494	19.7526	19.1396	19.8556	64	61.4	93.9	329.6	66.8	34	64.2	86									1	1	1	1	1	1	1	1	64	61.4	93.9	329.6	66.8	34	64.2	86	379240	347484	535898	1.74757e+06	454161	148406	519565	429169	517603	496948	759276	2.66548e+06	540349	275151	519565	695321	Det	Det	Det	Det	Det	Det	Det	Det	4	5	5	5	5	5	5	5		High	High	High	High	Peak Found	High	High	High	High	High	High	High	High	Peak Found	High	Peak Found	Peak Found	High	High	High	Peak Found	Peak Found	Peak Found	Peak Found	High	High	Peak Found	High	Peak Found	Peak Found	High	High	High	High	High	High	High	High	Peak Found	High	High	High	High	High	High	High	Peak Found	High	High	High	2	2	0.7728	0.6997	0	0	1	1	1	1	1	1	831.956	831.956	-1.19	-1.19	-0.00099	-0.00099	57.2718	57.2718	1.518e-05	7.977e-06	1.423e-08	8.769e-08	2.035	2.429	3.23	310.92	310.92	59.58
FALSE		High	Unambiguous	HNFTPLAR	[K].HNFTPLAR.[V]			0.000863604	0.000191673	1.083	1	1	46	Q8BWT1	Q8BWT1 [271-278]			3-ketoacyl-CoA thiolase, mitochondrial OS=Mus musculus OX=10090 GN=Acaa2 PE=1 SV=3	Q8BWT1	0	955.511	8	0.96	0.561	1.712	0.356	0.342	0.2	0.871	1.088	0.32	0.958	1.199	0.206	5.811	0.324	0.388	0.067	-0.06	-0.83	0.78	-1.49	-1.55	-2.32	-0.2	0.12	-1.64	-0.06	0.26	-2.28	2.54	-1.63	-1.36	-3.9	0.943363	0.161124	0.317572	0.450051	0.542623	0.130494	0.638557	0.814975	0.00999882	0.938996	0.380872	0.00434347	0.00118539	0.0982055	0.290985	0.00195385	0.999994	0.724647	0.921589	0.961984	0.98682	0.67659	0.999978	0.996825	0.13653	0.999958	0.951502	0.075332	0.0394046	0.592398	0.873525	0.0460753	0	0	0	0	0	0	0	0	0	0	0	0	0	0	0	0	23.8325	23.5174	23.4366	24.7069	24.6721	24.5046	23.8937	23.6469	22.5459	25.1509	23.7163	23.2098	22.9143	24.6014	24.4957	24.2226	79.1	75.9	44.4	222.1	68.9	82.6	14.2	212.8									1	1	1	1	1	1	1	1	79.1	75.9	44.4	222.1	68.9	82.6	14.2	212.8	7.7961e+06	7.14183e+06	4.21154e+06	19590178	7789700	5.99268e+06	1.91202e+06	1.76638e+07	1.06404e+07	1.02137e+07	5.96704e+06	2.98799e+07	9.26799e+06	1.11107e+07	1.91202e+06	2.86181e+07	Det	Det	Det	Det	Det	Det	Det	Det	3	3	2	3	3	3	2	3		High	High	High	High	High	High	High	High	High	High	High	High	High	Peak Found	High	High	High	High	High	Peak Found	High	Not Found	High	High	Not Found	High	High	Peak Found	High	High	High	High	High	High	High	High	High	High	High	High	High	High	High	High	High	High	High	High	High	High	2	2	0.5659	0.6306	0	0	1	1	1	1	1	1	478.258	478.26	-1.33	1.56	-0.00064	0.00075	18.5005	18.1004	3.594e-05	2.534e-05	0.0001906	0.0001039	0.866	1.083	2.22	224.29	224.29	20.63
FALSE		High	Unambiguous	QGNMTAALQAALKNPPINTK	[R].QGNMTAALQAALKNPPINTK.[S]			1.35493e-07	7.94327e-05	3.175	1	2	32	Q9CPW4	Q9CPW4 [48-67]			Actin-related protein 2/3 complex subunit 5 OS=Mus musculus OX=10090 GN=Arpc5 PE=1 SV=3	Q3UA72; Q9CPW4	1	2081.12	20	0.959	2.93	0.327	0.302	0.29	0.886	1.67	0.801	1.288	0.532	0.46	2.26	0.204	0.948	0.437	2.143	-0.06	1.55	-1.61	-1.73	-1.79	-0.18	0.74	-0.32	0.37	-0.91	-1.12	1.18	-2.3	-0.08	-1.2	1.1	0.906547	0.0580323	0.104818	0.549112	0.547431	0.655465	0.647333	0.812212	0.424099	0.719346	0.570403	0.0767115	0.0673988	0.951913	0.616356	0.235733	0.999994	0.429736	0.661541	0.982732	0.988268	0.999813	0.999978	0.996825	0.961108	0.997494	0.993793	0.498375	0.51753	0.999985	0.992977	0.839898	0	0	0	0	0	0	0	0	0	0	0	0	0	0	0	0	20.0217	21.0183	20.9861	21.0694	21.0383	21.6155	20.6279	19.651	22.0792	21.2356	20.3954	21.9052	21.5994	20.8493	20.1192	21.8141	49.5	47.5	144.9	163.6	82.6	38	186.7	87.1									1	1	1	1	1	1	1	1	49.5	47.5	144.9	163.6	82.6	38	186.7	87.1	555676	508800	1.56828e+06	1.64482e+06	1.06476e+06	314479	2.86287e+06	824424	758409	727650	2.22199e+06	2.50876e+06	1.26682e+06	583058	2.86287e+06	1.3357e+06	Det	Det	Det	Det	Det	Det	Det	Det	1	1	3	3	2	1	2	2		High	High	High	High	High	High	High	High	High	High	Not Found	High	High	High	High	High	Not Found	High	Not Found	Not Found	High	High	Not Found	High	High	High	High	Not Found	Not Found	High	High	Not Found	High	High	High	High	High	High	High	High	High	High	High	High	High	High	High	High	High	High	3	3	0.8483	0.769	0	0	1	1	1	1	1	1	694.376	694.376	-1.91	-1.91	-0.00133	-0.00133	63.6176	63.6176	1.518e-05	7.977e-06	1.269e-10	1.558e-09	2.616	3.175	5.8	444.89	444.89	65.72
FALSE		High	Unambiguous	HAAALSQALQLEAPELPVQVNPSKPR	[R].HAAALSQALQLEAPELPVQVNPSKPR.[R]			3.64266e-10	7.94327e-05	4.547	1	3	12	A0A087WPM0	A0A087WPM0 [44-69]			Selenoprotein H OS=Mus musculus OX=10090 GN=Selenoh PE=1 SV=1	A0A087WNU1; A0A087WPM0; Q3UQA7	0	2764.51	26	0.959	2.078	0.462	0.741	0.711	1.54	1.995	1.036	1.563	0.444	0.498	1.628	0.306	3.328	1.658	5.417	-0.06	1.06	-1.12	-0.43	-0.49	0.62	1	0.05	0.64	-1.17	-1.01	0.7	-1.71	1.73	0.73	2.44	0.994483	0.382525	0.378314	0.756271	0.73466	0.276857	0.465487	0.908408	0.28633	0.608983	0.616975	0.266605	0.206586	0.153064	0.347629	0.0611778	0.999994	0.938249	0.950457	0.999899	1	0.879749	0.969686	0.999624	0.861174	0.989711	0.999935	0.860615	0.813303	0.731279	0.918191	0.469813	0	0	0	0	0	0	0	0	0	0	0	0	0	0	0	0	19.1922	19.8405	19.7992	19.3972	19.3408	19.937	19.9722	18.9744	20.9405	19.031	19.8494	21.0034	20.6232	19.737	18.5611	20.5585	65.4	62.8	136	88.3	130.6	65	212.6	39.2									1	1	1	1	1	1	1	1	65.4	62.8	136	88.3	130.6	65	212.6	39.2	312735	286264	626077	377724	715852	228799	1.38631e+06	157959	426834	409395	887044	576123	851703	424203	1.38631e+06	255918	Det	Det	Det	Det	Det	Det	Det	Det	2	3	3	2	3	3	3	3		High	High	High	High	High	High	High	Peak Found	High	Peak Found	Peak Found	High	Peak Found	Not Found	High	High	High	High	Not Found	High	High	High	High	Peak Found	Peak Found	High	High	Peak Found	Peak Found	Peak Found	Peak Found	Peak Found	High	Peak Found	High	High	High	High	High	High	High	Peak Found	High	High	High	High	High	High	n/a	High		4		0.7667		0		1		1		1		691.883		-0.79		-0.00054		67.7792		7.977e-06		9.459e-13		4.547	6			70.33
FALSE		High	Unambiguous	EVPIVQTETK	[K].EVPIVQTETK.[T]			0.0106433	0.000763172	0.701	2	3	8	O70318; Q80UE5	O70318 [876-885]; Q80UE5 [806-815]			Band 4.1-like protein 2 OS=Mus musculus OX=10090 GN=Epb41l2 PE=1 SV=2 Band 4.1-like protein 2 OS=Mus musculus OX=10090 GN=Epb41l2 PE=1 SV=1	O70318; A0A1W2P7I2; Q80UE5	0	1143.63	10	0.959	1.18	0.813	1.656	1.588	1.954	1.22	1.322	0.756	1.526	1.04	0.732	1.421	1.324	1.376	0.969	-0.06	0.24	-0.3	0.73	0.67	0.97	0.29	0.4	-0.4	0.61	0.06	-0.45	0.51	0.4	0.46	-0.05	0.991785	0.998856	0.91948	0.428051	0.343957	0.23816	0.886706	0.632154	0.873429	0.567022	0.626947	0.885309	0.549221	0.791429	0.387795	0.937915	0.999994	0.999965	0.999945	0.956881	0.951995	0.843052	0.999978	0.989401	0.999976	0.98344	0.999935	0.999953	0.989863	0.999985	0.939004	0.999954	0	0	0	0	0	0	0	0	0	0	0	0	0	0	0	0	18.5974	18.7552	18.6968	18.2831	18.2016	18.4058	18.9222	18.5464	18.8954	18.0566	18.8816	19.0477	18.7652	18.7809	18.4336	18.6556	99.4	95.4	117.3	60.1	121.3	126.1	88.7	91.6									1	1	1	1	1	1	1	1	99.4	95.4	117.3	60.1	121.3	126.1	88.7	91.6	207070	189538	235385	111910	289682	193313	252224	160728	282618	271064	333500	170691	344656	358410	252224	260405	Det	Det	Det	Det	Det	Det	Det	Det	1	1	1	1	1	1	1	1	Shared	Peak Found	Peak Found	High	Peak Found	High	Peak Found	Peak Found	High	Peak Found	Not Found	Not Found	Peak Found	Not Found	Not Found	High	High	Not Found	Peak Found	Not Found	Not Found	Peak Found	High	Not Found	Peak Found	Not Found	Not Found	Peak Found	Not Found	Not Found	High	Not Found	Not Found	Peak Found	High	Peak Found	Peak Found	High	Peak Found	High	Peak Found	Peak Found	High	Peak Found	Peak Found	High	Peak Found	High	Peak Found	High	High	2	2	0.5956	0.4645	0	0	1	1	1	1	1	1	572.317	572.317	0.57	0.57	0.00033	0.00033	29.9343	29.9343	0.0001243	0.0001069	0.001414	0.001141	0.625	0.701	1.83	157.43	157.43	32.18
FALSE		High	Unambiguous	GGESEDFSSVRRGR	[R].GGESEDFSSVRRGR.[VG]			0.00450948	0.00034505	0.819	1	8	5	E9QNH7	E9QNH7 [374-387]			Acyl-CoA-binding domain-containing protein 5 OS=Mus musculus OX=10090 GN=Acbd5 PE=1 SV=1	Q5XG73-3; Q5XG73; A0A2I3BQH8; Z4YM84; A0A2I3BRB9; Q5XG73-2; E9QNH7; A0A2I3BQ50	2	1538.73	14	0.959	0.347	2.766	2.701	2.59	0.936	0.521	0.186	0.29	4.241	0.342	0.193	1.772	0.332	0.113	0.064	-0.06	-1.53	1.47	1.43	1.37	-0.09	-0.94	-2.43	-1.79	2.08	-1.55	-2.37	0.83	-1.59	-3.14	-3.97	0.939396	0.17708	0.208123	0.316097	0.304253	0.642974	0.406138	0.163101	0.702903	0.181843	0.642966	0.394553	0.729439	0.434216	0.145694	0.101935	0.999994	0.748525	0.828675	0.905153	0.936272	0.999813	0.943945	0.747071	0.999976	0.811055	0.999935	0.944758	0.999959	0.975463	0.691632	0.604345	0	0	0	0	0	0	0	0	0	0	0	0	0	0	0	0	18.2752	17.7533	17.6587	17.7505	17.6556	16.7496	18.0133	17.2099	16.2516	18.0637	16.5942	16.8924	14.471	18.2788	17.7412	17.8835	158.6	152.1	55	58.7	82.6	28.2	15.9	249									1	1	1	1	1	1	1	1	158.6	152.1	55	58.7	82.6	28.2	15.9	249	165632	151600	55313.1	54875.7	98938		22709.9	219093	226061	216808	78369.2	83699	117714	40241.9	22709.9	354966	Det	Det	Det	Det	Det	Imp	Det	Det	1	1	1	1	1		1	1		Peak Found	Peak Found	Peak Found	High	Peak Found	High	Not Found	High	Peak Found	Not Found	Not Found	Peak Found	Not Found	Not Found	Peak Found	Not Found	Not Found	High	Not Found	Not Found	Peak Found	Not Found	Not Found	Peak Found	Not Found	High	Not Found	Not Found	Not Found	High	Not Found	Not Found	High	High	High	Peak Found	Peak Found	Not Found	Peak Found	Peak Found	High	High	High	Peak Found	Peak Found	Not Found	Peak Found	Peak Found	High	High	4	4	0.2829	0.4764	0	0	1	1	1	1	1	1	385.438	385.438	-0.45	-0.45	-0.00017	-0.00017	12.8361	12.8361	0.0002986	4.899e-05	0.003165	0.000482	0.525	0.819	2.54	107.3	107.3	14.69
