## Supplemental Dataset 8 for "Cysteine *S*-acetylation is a post-translational modification involved in metabolic regulation" (part 18 of 36)

### Sheet: PeptideGroups (continued)
FALSE		High	Unambiguous	GTVTDFPGFDGRADAEVLR	[R].GTVTDFPGFDGRADAEVLR.[K]			0.000638565	0.000191673	1.146	1	2	8	P48036	P48036 [5-23]			Annexin A5 OS=Mus musculus OX=10090 GN=Anxa5 PE=1 SV=1	A0A0G2JGQ0; P48036	1	2022.99	19	0.959	2.635	0.364	0.131	0.125	0.344	1.725	0.299	0.152	0.055	0.166	0.233	0.715	4.089	0.68	0.951	-0.06	1.4	-1.46	-2.94	-3	-1.54	0.79	-1.74	-2.72	-4.18	-2.59	-2.1	-0.48	2.03	-0.56	-0.07	0.760413	0.74812	0.716113	0.565719	0.527299	0.75974	0.87843	0.36791	0.421118	0.121684	0.373792	0.496132	0.518806	0.434749	0.57142		0.999994	0.999965	0.999945	0.983487	0.985947	0.999813	0.999978	0.94549	0.95892	0.701498	0.948269	0.983155	0.987561	0.975463	0.98779		0	0	0	0	0	0	0	0	0	0	0	0	0	0	0	0	15.5747	16.4602	16.4252	17.6091	17.5935	17.8674	16.2118	14.8091	15.981	17.4124	15.768	15.6216	12.3944	15.6216	12.3944		53.1	50.9	139.8	405.9	91.5	15.2	21.3	22.4									1	1	1	1	1	1	1	1	53.1	50.9	139.8	405.9	91.5	15.2	21.3	22.4	25482.1	23322.9	64677.8	174448	50415.5	5383.66			34779.1	33354.8	91637.4	266076	59983	9981.55	13954.2	14668	Det	Det	Det	Det	Det	Det	Imp	Imp	1	1	1	1	1	1				Not Found	High	High	Peak Found	Not Found	High	Peak Found	High	Not Found	Not Found	Not Found	Not Found	Not Found	High	Not Found	Not Found	High	Not Found	Not Found	Peak Found	Not Found	Not Found	Not Found	High	Not Found	Peak Found	Not Found	Not Found	Peak Found	Not Found	Not Found	High	Peak Found	High	High	High	High	Peak Found	Not Found	Not Found	Peak Found	High	High	High	High	Peak Found	Not Found	Not Found	High	High	3	3	0.5688	0.5373	0	0	1	1	1	1	1	1	675	675	-0.77	-0.77	-0.00052	-0.00052	65.4785	65.4785	2.737e-05	2.081e-05	4.332e-05	7.593e-05	1.047	1.146	2.68	212	212	66.54
FALSE		High	Unambiguous	IGAHGKPVIFLHPK	[K].IGAHGKPVIFLHPK.[D]			3.36922e-05	7.94327e-05	1.893	1	2	38	Q9D1I5	Q9D1I5 [153-166]			Methylmalonyl-CoA epimerase, mitochondrial OS=Mus musculus OX=10090 GN=Mcee PE=1 SV=1	Q9D1I5; A0A0U1RQ27	0	1513.9	14	0.959	1.046	0.917	0.585	0.561	0.612	1.231	1.098	0.608	1.188	0.856	0.517	1.655	0.606	0.519	0.313	-0.06	0.07	-0.13	-0.77	-0.83	-0.71	0.3	0.14	-0.72	0.25	-0.22	-0.95	0.73	-0.72	-0.95	-1.67	0.936233	0.874094	0.99896	0.965019	0.958446	0.98397	0.861531	0.791525	0.378829	0.574613	0.7611	0.331853	0.362763	0.468275	0.623979	0.253595	0.999994	0.999965	0.999945	0.999899	1	0.999813	0.999978	0.995817	0.93155	0.983958	0.999935	0.912023	0.939388	0.980489	0.993545	0.861552	0	0	0	0	0	0	0	0	0	0	0	0	0	0	0	0	22.4654	22.5335	22.4712	22.8667	22.8175	22.8711	22.7981	22.2853	22.4356	23.2236	22.6571	22.7172	22.2448	23.1703	22.8413	22.8943	82.8	79.4	86.6	141.5	101.9	87.2	52.7	168									1	1	1	1	1	1	1	1	82.8	79.4	86.6	141.5	101.9	87.2	52.7	168	3.0237e+06	2.76726e+06	3.04722e+06	4.6244e+06	4.26957e+06	2.34429e+06	2625583	5.17036e+06	4.12688e+06	3.95754e+06	4.3174e+06	7.05336e+06	5.07983e+06	4.34642e+06	2625583	8.37679e+06	Det	Det	Det	Det	Det	Det	Det	Det	4	6	5	5	5	5	3	5		High	Peak Found	High	High	High	High	High	High	Peak Found	High	High	Peak Found	Peak Found	Peak Found	High	Peak Found	High	High	High	High	High	Not Found	High	High	Peak Found	High	High	High	High	Peak Found	High	High	High	High	High	Peak Found	High	High	High	High	High	High	High	Peak Found	High	High	High	High	High	High	4	4	0.723	0.5943	0	0	1	1	1	1	1	1	379.23	379.23	-0.21	-0.21	-8e-05	-8e-05	18.7005	18.7005	1.518e-05	7.977e-06	3.934e-07	1.577e-06	1.626	1.893	3.5	293.21	293.21	22.48
FALSE		High	Unambiguous	KVICIPK	[R].KVICIPK.[S]			0.0390261	0.00276286	0.509	1	1	2	Q9JII6	Q9JII6 [257-263]			Aldo-keto reductase family 1 member A1 OS=Mus musculus OX=10090 GN=Akr1a1 PE=1 SV=3	Q9JII6	1	800.506	7	0.959	0.01	100	0.615	0.59	0.01	0.091	0.034	18.153	0.013	0.36	0.494	0.728	4.212	1.515	2.081	-0.06	-6.64	6.64	-0.7	-0.76	-6.64	-3.46	-4.87	4.18	-6.23	-1.47	-1.02	-0.46	2.07	0.6	1.06	0.978196	1e-17	1e-17	0.897864	0.918922	1e-17	0.00412182	0.000174906		0.000173818	0.689962	0.805635	0.450652	0.443842	0.575303	0.316704	0.999994	1.12793e-15	1.34689e-15	0.999899	1	6.88172e-16	0.0616944	0.00542332		0.0062617	0.999935	0.999953	0.976006	0.975802	0.987932	0.918504	0	0	0	0	0	0	0	0	0	0	0	0	0	0	0	0	19.4001			19.7578	19.707		18.6059	18.3722		19.0206	15.5021	15.2025	13.0875	15.4343	13.8991	12.6824	211.8	203.1	0.5	344.2	19.3	6.9	9.5	4.6									1	1	1	1	1	1	1	1	211.8	203.1	0.5	344.2	19.3	6.9	9.5	4.6	361256	330595		525268	37704.6	8704.12		6573.22	493057	472794	1220.8	801163	44860	16137.8	22160.7	10649.7	Det	Det	Imp	Det	Det	Det	Imp	Det	1	1		1	1	1		1		Peak Found	High	Peak Found	Peak Found	Not Found	Not Found	Peak Found	Peak Found	Not Found	Peak Found	Not Found	Not Found	High	Not Found	Not Found	Peak Found	Not Found	Not Found	Peak Found	Not Found	Not Found	Not Found	Not Found	Not Found	Not Found	Not Found	Not Found	Peak Found	Not Found	Not Found	Peak Found	Not Found	Peak Found	Peak Found	Not Found	High	Peak Found	Peak Found	Not Found	Peak Found	Peak Found	Peak Found	Not Found	High	Peak Found	Peak Found	Not Found	Peak Found	High	High	2	2	0.368	0.5236	0	0	1	1	1	1	1	1	400.757	400.757	0.17	0.17	7e-05	7e-05	18.0761	18.0761	0.001144	0.0003107	0.01616	0.005336	0.316	0.509	2.33	159.39	159.39	19.17
FALSE		High	Unambiguous	ELEEQLGPVAEETR	[K].ELEEQLGPVAEETR.[A]			5.48164e-07	7.94327e-05	2.851	1	4	74	P08226	P08226 [87-100]			Apolipoprotein E OS=Mus musculus OX=10090 GN=Apoe PE=1 SV=2	G3UWN5; A0A1B0GX15; P08226; G3UZM8	0	1599.79	14	0.959	0.709	1.352	2.846	2.728	2.017	1.462	0.937	1.186	1.812	0.614	0.575	1.068	2.296	1.411	1.32	-0.06	-0.5	0.44	1.51	1.45	1.01	0.55	-0.09	0.25	0.86	-0.7	-0.8	0.1	1.2	0.5	0.4	0.89781	0.42558	0.485054	0.0796515	0.104017	0.0970582	0.470484	0.977836	0.619485	0.293364	0.619858	0.265664	0.751258	0.100442	0.274225	0.613511	0.999994	0.954691	0.985347	0.545096	0.663244	0.592306	0.969686	0.999833	0.999976	0.912674	0.999935	0.860092	0.999959	0.599214	0.858853	0.992887	0	0	0	0	0	0	0	0	0	0	0	0	0	0	0	0	23.5256	23.3392	23.2644	22.9827	22.8862	22.5843	24.009	23.2447	23.4604	22.3552	23.8139	24.0864	23.4432	23.7347	22.8485	23.3401	116.7	111.9	82.7	41	170.6	104.8	98.1	74.3									1	1	1	1	1	1	1	1	116.7	111.9	82.7	41	170.6	104.8	98.1	74.3	6.30582e+06	5.76959e+06	4.30598e+06	1.98278e+06	1.05769e+07	4.16968e+06	7.23579e+06	3.38252e+06	8.60644e+06	8.25127e+06	6.10084e+06	3.02424e+06	1.25841e+07	7.73077e+06	7.23579e+06	5.48022e+06	Det	Det	Det	Det	Det	Det	Det	Det	6	5	5	5	6	5	6	6		High	High	High	High	High	High	High	High	High	High	High	High	High	High	High	High	High	High	Peak Found	High	High	High	Peak Found	High	High	Peak Found	High	High	High	High	High	High	High	High	High	High	High	High	High	High	High	High	High	High	High	High	High	High	High	High	2	2	0.7244	0.5148	0	0	1	1	1	1	1	1	800.395	800.395	-1.93	-1.93	-0.00154	-0.00154	47.6854	47.6854	1.518e-05	7.977e-06	3.143e-10	8.968e-09	2.504	2.851	3.38	409.34	409.34	50.75
FALSE		High	Unambiguous	TVQQHQMVNQALK	[R].TVQQHQMVNQALK.[E]			6.70925e-05	7.94327e-05	1.729	1	3	15	E9Q705	E9Q705 [65-77]			BolA-like protein 3 OS=Mus musculus OX=10090 GN=Bola3 PE=1 SV=1	E9Q705; E9PX89; Q8CEI1	0	1524.8	13	0.959	0.879	1.091	2.197	2.106	1.931	0.855	1.401	0.806	2.199	1.571	0.828	1.897	0.854	1.342	0.708	-0.06	-0.19	0.13	1.14	1.07	0.95	-0.23	0.49	-0.31	1.14	0.65	-0.27	0.92	-0.23	0.42	-0.5	0.920723	0.686686	0.702732	0.142687	0.188623	0.148383	0.505363	0.537158	0.765456	0.242815	0.246615	0.959716	0.192011	0.943354	0.327791	0.936905	0.999994	0.999965	0.999945	0.705676	0.841666	0.707351	0.975458	0.981752	0.999976	0.877056	0.863213	0.999953	0.795072	0.999985	0.908885	0.999954	0	0	0	0	0	0	0	0	0	0	0	0	0	0	0	0	21.2059	21.1536	21.0855	20.7617	20.6716	20.5952	21.255	21.1976	21.1274	20.5914	21.2469	21.2306	21.2364	21.1361	21.1423	21.1248	111.1	106.5	97.6	50.6	95	149.3	78.7	111.2									1	1	1	1	1	1	1	1	111.1	106.5	97.6	50.6	95	149.3	78.7	111.2	1.26322e+06	1.15566e+06	1.06945e+06	514575	1.23932e+06	1.2493e+06	1.22132e+06	1.06529e+06	1.72409e+06	1.65275e+06	1.51524e+06	784854	1.47451e+06	2.31627e+06	1.22132e+06	1.72594e+06	Det	Det	Det	Det	Det	Det	Det	Det	2	3	2	2	3	3	2	3		Peak Found	Peak Found	High	High	High	Peak Found	Peak Found	High	Peak Found	Peak Found	Peak Found	Peak Found	Not Found	Peak Found	High	High	Peak Found	High	High	Not Found	Peak Found	Not Found	High	Peak Found	Not Found	Peak Found	Peak Found	Peak Found	Peak Found	Peak Found	Peak Found	High	High	High	Peak Found	Peak Found	High	Peak Found	High	Peak Found	High	High	Peak Found	Peak Found	High	Peak Found	High	Peak Found	High	High	2	2	0.8025	0.6877	0	0	1	1	1	1	1	1	762.9	762.9	-1.22	-1.22	-0.00093	-0.00093	15.0001	15.0001	1.518e-05	7.977e-06	6.062e-07	3.81e-06	1.572	1.729	2.53	343.63	343.63	17.81
FALSE		High	Unambiguous	QLQELEDK	[K].QLQELEDK.[Q]			0.105742	0.00736256	0.345	1	1	2	P08551	P08551 [333-340]			Neurofilament light polypeptide OS=Mus musculus OX=10090 GN=Nefl PE=1 SV=5	P08551	0	1002.51	8	0.959	0.722	1.328	0.932	0.893	0.672	1.29	0.619	1.337	1.335	0.46	0.748	0.615	0.901	0.414	0.674	-0.06	-0.47	0.41	-0.1	-0.16	-0.57	0.37	-0.69	0.42	0.42	-1.12	-0.42	-0.7	-0.15	-1.27	-0.57	0.999631	0.679374	0.598585	0.710535	0.620092	0.834773	0.922337	0.781257	0.650685	0.654457	0.763218	0.986801	0.850313	0.968786	0.771014	0.971976	0.999994	0.999965	0.997506	0.998683	0.997391	0.999813	0.999978	0.994619	0.999976	0.993727	0.999935	0.999953	0.999959	0.999985	0.999985	0.999954	0	0	0	0	0	0	0	0	0	0	0	0	0	0	0	0	17.6595	17.4839	17.4095	17.6936	17.6295	17.4499	18.0329	17.1571	17.7313	17.8384	17.6614	18.2065	17.533	18.1485	17.4395	18.0581	99.6	95.4	71.9	106.9	128.5	59.1	96.1	142.6									1	1	1	1	1	1	1	1	99.6	95.4	71.9	106.9	128.5	59.1	96.1	142.6	108124	98914.7	75180.8	103859	160064	47239.6	142416	130508	147572	141461	106518	158410	190440	87584.3	142416	211444	Det	Det	Det	Det	Det	Det	Det	Det	1	1	1	1	1	1	1	1		Peak Found	High	Peak Found	Peak Found	Peak Found	Peak Found	Peak Found	Peak Found	Peak Found	Not Found	Not Found	High	Not Found	Not Found	Peak Found	Not Found	Not Found	Peak Found	Not Found	Not Found	Peak Found	Not Found	Not Found	Peak Found	Not Found	Not Found	Peak Found	Not Found	Not Found	Peak Found	Not Found	Not Found	Peak Found	Peak Found	Peak Found	High	Peak Found	Peak Found	Peak Found	Peak Found	Peak Found	Peak Found	Peak Found	High	Peak Found	Peak Found	Peak Found	Peak Found	High	High	2	2	0	0.062	0	0	1	1	1	1	1	1	501.759	501.759	0.83	0.83	0.00042	0.00042	14.747	14.747	0.005965	0.001105	0.1415	0.01804	0.047	0.345	1.29	127.88	127.88	16.67
FALSE		High	Unambiguous	VLLLEAGPK	[R].VLLLEAGPK.[D]			0.000508587	0.000191673	1.199	1	1	4	Q8BJ64	Q8BJ64 [69-77]			Choline dehydrogenase, mitochondrial OS=Mus musculus OX=10090 GN=Chdh PE=1 SV=1	Q8BJ64	0	939.587	9	0.959	0.901	1.064	0.367	0.352	0.331	0.807	0.879	0.34	0.434	1.045	0.379	2.755	0.683	0.714	0.259	-0.06	-0.15	0.09	-1.44	-1.51	-1.6	-0.31	-0.19	-1.56	-1.21	0.06	-1.4	1.46	-0.55	-0.49	-1.95	0.978189	0.687952	0.767398	0.815971	0.822162	0.476056	0.63213	0.974371	0.370038	0.595248	0.743447	0.483694	0.285163	0.7537	0.789403	0.514067	0.999994	0.999965	0.999945	0.999899	1	0.984148	0.999978	0.999833	0.926634	0.988552	0.999935	0.981158	0.890845	0.999985	0.999985	0.982813	0	0	0	0	0	0	0	0	0	0	0	0	0	0	0	0	18.5688	18.5329	18.4656	19.4124	19.3761	19.3558	18.5766	18.2502	17.9938	19.4099	18.26	18.0569	17.6856	18.5723	18.323	18.1292	91.8	88	82.7	249.8	74	77.4	28.1	108.3									1	1	1	1	1	1	1	1	91.8	88	82.7	249.8	74	77.4	28.1	108.3	203060	185762	176221	494694	187884	126018	84801.1	201895	277145	265664	249675	754530	223539	233644	84801.1	327102	Det	Det	Det	Det	Det	Det	Det	Det	2	2	2	2	2	2	1	2		Peak Found	High	Peak Found	Peak Found	Peak Found	Peak Found	Peak Found	Peak Found	Peak Found	Not Found	Peak Found	High	Not Found	High	Peak Found	Not Found	Peak Found	Peak Found	Not Found	Peak Found	Peak Found	Not Found	Not Found	Peak Found	Not Found	Peak Found	Peak Found	Not Found	Peak Found	Peak Found	Not Found	Peak Found	Peak Found	Peak Found	Peak Found	High	Peak Found	Peak Found	Peak Found	Peak Found	Peak Found	Peak Found	Peak Found	High	Peak Found	Peak Found	Peak Found	Peak Found	High	High	2	2	0.4283	0.4227	0	0	1	1	1	1	1	1	470.298	470.298	1.81	1.81	0.00085	0.00085	46.9116	46.9116	2.737e-05	2.081e-05	3.696e-05	5.884e-05	1.066	1.199	2.2	214.45	214.45	48.97
FALSE		High	Unambiguous	IEGSITGPSVEIGTPDVDVHGLGGKLNMPK	[K].IEGSITGPSVEIGTPDVDVHGLGGKLNMPK.[M]			9.4392e-07	7.94327e-05	2.725	1	1	2	E9Q616	E9Q616 [410-439]			AHNAK nucleoprotein (desmoyokin) OS=Mus musculus OX=10090 GN=Ahnak PE=1 SV=1	E9Q616	1	3017.56	30	0.958	0.488	1.963	0.196	0.188	0.096	1.131	2.416	10.573	0.139	2.048	4.565	0.449	1.599	3.274	7.298	-0.06	-1.03	0.97	-2.35	-2.41	-3.38	0.18	1.27	3.4	-2.85	1.03	2.19	-1.16	0.68	1.71	2.87				0.909458	0.810688	0.328206		0.405412	0.0272681	0.426594	0.339202	0.18963	0.606708		0.146087	0.147643				0.999899	1	0.922454		0.954929	0.265911	0.970557	0.930377	0.767676	0.999908		0.691632	0.712671	0	0	0	0	0	0	0	0	0	0	0	0	0	0	0	0				16.8764	16.8764	16.8764		15.4562	17.5035	16.8764	15.4562	17.5035	17.8161		15.4562	17.5035	47.4	45.5	23.2	241.9	53.7	109.9	244.9	33.6									1	1	1	1	1	1	1	1	47.4	45.5	23.2	241.9	53.7	109.9	244.9	33.6				120312		44955.2	185811		35996.5	34498.6	17574.1	183506	40700.8	83348.9	185811	25461.3	Imp	Imp	Imp	Det	Imp	Det	Det	Imp				1		1	1			Not Found	High	Not Found	Not Found	Peak Found	Not Found	Peak Found	Not Found	Not Found	Not Found	Not Found	High	High	Not Found	Not Found	Not Found	Not Found	Not Found	Not Found	Not Found	Peak Found	Not Found	Not Found	Not Found	Not Found	Not Found	Peak Found	Not Found	Not Found	Not Found	Not Found	Not Found	Not Found	Not Found	Not Found	High	Not Found	Peak Found	Peak Found	Not Found	Not Found	Not Found	Not Found	High	Not Found	Peak Found	Peak Found	Not Found	n/a	High		4		0.6096		0		1		1		1		755.147		1.19		0.0009		71.8746		7.977e-06		1.772e-08		2.725	4.38			73.82
FALSE		High	Unambiguous	MDMSLDDIIK	[K].MDMSLDDIIK.[L]			0.000116777	7.94327e-05	1.593	1	5	8	O08583	O08583 [5-14]			THO complex subunit 4 OS=Mus musculus OX=10090 GN=Alyref PE=1 SV=3	Q9JJW6; G3X9I4; Q9JJW6-2; O08583-2; O08583	0	1180.56	10	0.958	2.133	0.449	0.09	0.087	0.193	4.131	5.614	2.254	1.43	1.302	1.164	1.119	0.261	0.34	0.304	-0.06	1.09	-1.15	-3.47	-3.53	-2.37	2.05	2.49	1.17	0.52	0.38	0.22	0.16	-1.94	-1.55	-1.72	0.962997	0.738718	0.713053	0.238151	0.210242	0.269015	0.174797	0.0686302	0.248716	0.459278	0.48047	0.659278	0.779254	0.152915	0.46671	0.314143	0.999994	0.999965	0.999945	0.838428	0.86357	0.873515	0.743327	0.49243	0.825297	0.976015	0.982749	0.999953	0.999959	0.73103	0.972257	0.917006	0	0	0	0	0	0	0	0	0	0	0	0	0	0	0	0	16.2071	16.8813	16.8404	18.7153	18.704	18.8487	17.7909	17.5555	18.3773	19.8067	18.391	18.7685	18.6655	19.4445	19.3809	19.5832	17.7	16.9	37.7	195.3	73	95.1	85	279.3									1	1	1	1	1	1	1	1	17.7	16.9	37.7	195.3	73	95.1	85	279.3	39514.7	36135.6	81207.3	390888	187259	156492	259302	526194	53931.3	51678.6	115057	596201	222797	290143	259302	852517	Det	Det	Det	Det	Det	Det	Det	Det	1	1	2	2	3	2	2	3		High	High	Peak Found	Peak Found	Peak Found	Peak Found	High	Peak Found	High	High	Peak Found	Not Found	Peak Found	High	Peak Found	Peak Found	Peak Found	Peak Found	Not Found	Not Found	Peak Found	Peak Found	Not Found	Peak Found	Peak Found	Not Found	High	Peak Found	Not Found	Peak Found	Not Found	Not Found	Peak Found	Peak Found	Peak Found	High	Peak Found	High	Peak Found	High	Peak Found	Peak Found	Peak Found	High	Peak Found	High	Peak Found	High	High	High	2	2	0.7072	0.6842	0	0	1	1	1	1	1	1	590.783	590.783	0.73	0.73	0.00043	0.00043	79.0422	79.0422	2.225e-05	7.977e-06	3.738e-06	7.873e-06	1.348	1.593	2.28	251.54	251.54	81.27
FALSE		High	Unambiguous	LGQLNIDISNIK	[K].LGQLNIDISNIK.[A]			1.65998e-05	7.94327e-05	2.059	1	4	4	Q64516-1	Q64516-1 [75-86]			Isoform 1 of Glycerol kinase OS=Mus musculus OX=10090 GN=Gk	Q64516-2; Q64516-1; Q64516; B1ASZ3	0	1327.76	12	0.958	1.4	0.684	0.514	0.493	0.72	2.133	1.242	1.557	0.389	0.558	1.022	0.546	2.818	1.572	2.881	-0.06	0.49	-0.55	-0.96	-1.02	-0.47	1.09	0.31	0.64	-1.36	-0.84	0.03	-0.87	1.49	0.65	1.53	0.990555	0.746569	0.806083	0.993855	0.995394	0.86178	0.400424	0.720515	0.341632	0.557692	0.727416	0.764899	0.587437	0.175946	0.391694	0.177645	0.999994	0.999965	0.999945	0.999899	1	0.999813	0.94046	0.991358	0.909256	0.981994	0.999935	0.999953	0.998561	0.77765	0.941546	0.766806	0	0	0	0	0	0	0	0	0	0	0	0	0	0	0	0	18.988	19.2831	19.2296	19.5058	19.46	19.6787	19.8364	18.8912	20.1637	19.3012	19.7835	20.4901	19.9965	19.6762	18.6489	19.9044	69.2	66.3	96.9	134.6	147.6	82.3	150.8	52.4									1	1	1	1	1	1	1	1	69.2	66.3	96.9	134.6	147.6	82.3	150.8	52.4	271588	248359	366389	472833	664607	237849	808188	173174	370674	355185	519111	721188	790733	440983	808188	280570	Det	Det	Det	Det	Det	Det	Det	Det	1	1	2	2	2	2	2	2		Peak Found	Peak Found	High	Peak Found	Peak Found	Peak Found	Peak Found	High	Peak Found	Peak Found	Not Found	Peak Found	Peak Found	Not Found	Peak Found	High	Not Found	Peak Found	Not Found	Not Found	Peak Found	Peak Found	Not Found	Peak Found	Peak Found	Not Found	Peak Found	Peak Found	Not Found	High	Not Found	Not Found	Peak Found	High	Peak Found	Peak Found	High	Peak Found	Peak Found	Peak Found	Peak Found	High	Peak Found	Peak Found	High	Peak Found	Peak Found	Peak Found	High	High	2	2	0.7105	0.6309	0	0	1	1	1	1	1	1	664.383	664.383	0.69	0.69	0.00046	0.00046	66.084	66.084	1.518e-05	7.977e-06	1.335e-07	6.452e-07	1.759	2.059	2.98	329.88	329.88	68.89
FALSE		High	Unambiguous	KLVIIEGDLERTEER	[R].KLVIIEGDLERTEER.[A]			1.29458e-05	7.94327e-05	2.117	3	8	28	P21107-2; E9Q5J9; A0A0R4J1P2	P21107-2 [132-146]; E9Q5J9 [169-183]; A0A0R4J1P2 [168-182]			Isoform 2 of Tropomyosin alpha-3 chain OS=Mus musculus OX=10090 GN=Tpm3 Tropomyosin alpha-3 chain OS=Mus musculus OX=10090 GN=Tpm3 PE=1 SV=1 Tropomyosin alpha-3 chain OS=Mus musculus OX=10090 GN=Tpm3 PE=1 SV=1	D3Z6I8; P21107-2; D3Z2H9; E9Q5J9; A0A0R4J1P2; P21107; D3YVR0; E9Q7Q3	2	1799.99	15	0.958	1.361	0.704	3.286	3.147	4.471	2.19	1.244	0.899	6.871	0.544	0.559	0.974	1.047	0.57	0.585	-0.06	0.44	-0.51	1.72	1.65	2.16	1.13	0.31	-0.15	2.78	-0.88	-0.84	-0.04	0.07	-0.81	-0.77	0.925745	0.490158	0.685653	0.103646	0.0711124	0.0138151	0.133494	0.566971	0.833603	0.00829902	0.478364	0.285825	0.762288	0.792473	0.785481	0.69916	0.999994	0.980264	0.999945	0.617443	0.562133	0.188791	0.657905	0.983687	0.999976	0.145914	0.982749	0.875743	0.999959	0.999985	0.999985	0.999954	0	0	0	0	0	0	0	0	0	0	0	0	0	0	0	0	22.7029	22.9746	22.92	22.1136	22.0129	22.429	23.5787	22.6072	23.3419	22.7906	23.5274	23.8306	23.1151	23.8619	23.1661	23.5451	77.5	74.3	105.5	23.6	169.8	92.4	94.9	162.1									1	1	1	1	1	1	1	1	77.5	74.3	105.5	23.6	169.8	92.4	94.9	162.1	3.56667e+06	3.26066e+06	4.67558e+06	971361	8.96214e+06	3.1287e+06	5.95631e+06	6.28367e+06	4.86794e+06	4.66318e+06	6.6245e+06	1.48157e+06	1.06629e+07	5.80076e+06	5.95631e+06	1.01805e+07	Det	Det	Det	Det	Det	Det	Det	Det	4	4	4	3	4	4	2	2	Shared	Peak Found	High	High	High	Peak Found	High	High	High	Not Found	Peak Found	Peak Found	Peak Found	Peak Found	High	Peak Found	High	High	High	High	High	Not Found	Peak Found	Not Found	Peak Found	High	High	Peak Found	High	Peak Found	High	High	High	High	High	High	High	High	High	Peak Found	Peak Found	High	High	High	High	High	High	Peak Found	Peak Found	High	High	3	3	0.3616	0.2281	0	0	1	1	1	1	1	1	600.667	600.667	-0.44	-0.44	-0.00027	-0.00027	37.9449	37.9449	1.518e-05	7.977e-06	5.236e-08	4.722e-07	1.874	2.117	3.99	360.59	360.59	39.51
FALSE		High	Unambiguous	VGDTSLDPNDFDFTVTGR	[K].VGDTSLDPNDFDFTVTGR.[G]			1.11105e-07	7.94327e-05	3.221	1	2	40	Q9Z2D6	Q9Z2D6 [145-162]			Methyl-CpG-binding protein 2 OS=Mus musculus OX=10090 GN=Mecp2 PE=1 SV=1	Q9Z2D6-2; Q9Z2D6	0	1955.9	18	0.958	1.004	0.954	1.7	1.629	1.707	1.276	1.341	1.177	1.362	1.007	0.926	1.088	1.592	1.604	1.474	-0.06	0.01	-0.07	0.77	0.7	0.77	0.35	0.42	0.23	0.45	0.01	-0.11	0.12	0.67	0.68	0.56	0.941557	0.815091	0.825093	0.309181	0.302336	0.258299	0.987218	0.633249	0.60492	0.580439	0.664964	0.877536	0.755801	0.584344	0.297716	0.516745	0.999994	0.999965	0.999945	0.899017	0.935073	0.864708	0.999978	0.989632	0.999976	0.984215	0.999935	0.999953	0.999959	0.993594	0.880896	0.983214	0	0	0	0	0	0	0	0	0	0	0	0	0	0	0	0	19.6368	19.676	19.6116	19.3101	19.2266	19.2785	20.0009	19.5954	20.0667	18.9646	19.9688	20.3209	20.0549	19.7968	19.3968	19.8934	98.9	94.7	99.2	58.1	126.1	127	116.7	79.2									1	1	1	1	1	1	1	1	98.9	94.7	99.2	58.1	126.1	127	116.7	79.2	425874	389323	411783	224143	623336	402823	686427	287452	581250	556783	583427	341873	741630	746853	686427	465717	Det	Det	Det	Det	Det	Det	Det	Det	3	3	3	2	3	3	3	3		High	High	High	High	High	High	High	High	Peak Found	High	Peak Found	Peak Found	Not Found	High	High	Peak Found	High	High	High	High	High	High	Peak Found	High	High	High	High	High	High	High	High	High	High	High	High	High	High	High	High	High	High	High	High	High	High	High	High	High	High	High	2	2	0.8065	0.7808	0	0	1	1	1	1	1	1	978.457	978.457	4	4	0.00392	0.00392	80.7746	80.7746	1.518e-05	7.977e-06	1.952e-11	1.215e-09	2.847	3.221	3.65	440.54	440.54	84.37
FALSE		High	Unambiguous	QAVDVSPLR	[R].QAVDVSPLR.[R]			0.0022157	0.000293252	0.922	1	4	6	Q91V55	Q91V55 [137-145]			40S ribosomal protein S5 OS=Mus musculus OX=10090 GN=Rps5 PE=1 SV=1	P97461; D3Z1S8; D3YYM6; Q91V55	0	984.547	9	0.958	0.091	10.564	3.97	3.802	0.36	0.08	0.613	5.783	2.927	7.293	6.518	1.119	0.109	0.796	0.711	-0.06	-3.46	3.4	1.99	1.93	-1.47	-3.64	-0.71	2.53	1.55	2.87	2.7	0.16	-3.2	-0.33	-0.49	0.975181	0.0230787	0.0145466	0.213488	0.203824	0.960253	0.0378987	0.667025	0.128031	0.39777	0.0981715	0.197743	0.743014	0.344984	0.796764	0.929384	0.999994	0.241319	0.209836	0.807421	0.856016	0.999813	0.31929	0.991299	0.631492	0.965281	0.631938	0.775679	0.999959	0.944287	0.999985	0.999954	0	0	0	0	0	0	0	0	0	0	0	0	0	0	0	0	18.3992	17.5834	17.4646	17.7558	17.651	15.7857	17.4626	17.8913	17.146	17.2224	16.2515	16.9799	17.6612	16.7757	17.5373	17.8814	189.2	181.2	17.2	47.6	15.2	111	99.2	139.5									1	1	1	1	1	1	1	1	189.2	181.2	17.2	47.6	15.2	111	99.2	139.5	180616	165099	15775.2	40714.3		78015.8	129260	112203	246512	236113	22350.8	62099.4	19832.2	144645	129260	181786	Det	Det	Det	Det	Imp	Det	Det	Det	1	1	1	1		1	1	1		Peak Found	High	Not Found	High	Peak Found	Peak Found	High	Peak Found	Not Found	Not Found	Peak Found	Not Found	Not Found	High	Not Found	Not Found	Not Found	High	Not Found	Peak Found	Not Found	Not Found	Peak Found	Not Found	Not Found	Peak Found	Not Found	Not Found	High	Not Found	Not Found	Peak Found	High	Peak Found	Peak Found	High	Not Found	High	Peak Found	Peak Found	High	Peak Found	Peak Found	High	Not Found	High	Peak Found	Peak Found	High	High	2	2	0.5026	0.5349	0	0	1	1	1	1	1	1	492.777	492.777	-0.87	-0.87	-0.00043	-0.00043	31.6575	31.6575	7.37e-05	4.475e-05	0.001005	0.0002488	0.667	0.922	2.58	147.66	147.66	32.9
FALSE		High	Unambiguous	VGEPVALSEEER	[R].VGEPVALSEEER.[L]			4.77382e-06	7.94327e-05	2.349	1	2	40	Q3UJB0	Q3UJB0 [135-146]			Splicing factor 3b, subunit 2 OS=Mus musculus OX=10090 GN=Sf3b2 PE=1 SV=1	A0A494B9S9; Q3UJB0	0	1314.65	12	0.958	1.033	0.927	1.849	1.771	1.911	1.497	1.493	1.001	3.567	0.955	0.691	1.383	0.776	0.742	0.536	-0.06	0.05	-0.11	0.89	0.82	0.93	0.58	0.58	0	1.83	-0.07	-0.53	0.47	-0.37	-0.43	-0.9	0.995474	0.888803	0.873722	0.298074	0.267359	0.203663	0.8016	0.60253	0.861993	0.13145	0.723209	0.747127	0.571623	0.810498	0.919851	0.774249	0.999994	0.999965	0.999945	0.893307	0.913876	0.797034	0.999978	0.987107	0.999976	0.722563	0.999935	0.999953	0.995119	0.999985	0.999985	0.999954	0	0	0	0	0	0	0	0	0	0	0	0	0	0	0	0	19.4794	19.5395	19.476	19.1122	19.0261	19.1078	19.9851	19.5187	19.8099	19.6191	20.0129	20.1884	19.8439	20.2836	19.9637	20.145	84.9	81.3	87.7	45.9	127.1	121.4	87.8	163.8									1	1	1	1	1	1	1	1	84.9	81.3	87.7	45.9	127.1	121.4	87.8	163.8	381880	349056	380181	184792	655917	402048	538968	620473	521206	499195	538652	281854	780394	745415	538968	1.00526e+06	Det	Det	Det	Det	Det	Det	Det	Det	3	3	3	3	3	3	3	3		High	High	High	High	High	High	High	High	High	High	High	Peak Found	High	Peak Found	Peak Found	High	High	High	High	Peak Found	High	High	High	High	High	High	High	High	High	High	High	High	High	High	High	High	High	High	High	High	High	High	High	High	High	High	High	High	High	High	2	2	0.6885	0.7387	0	0	1	1	1	1	1	1	657.833	657.833	3.86	3.86	0.00254	0.00254	33.9568	33.9568	1.518e-05	7.977e-06	9.009e-09	1.35e-07	2.091	2.349	3.1	379.69	379.69	36.3
FALSE		High	Unambiguous	EAAFHPEVAPDVR	[K].EAAFHPEVAPDVR.[L]			0.00146423	0.000245748	0.988	1	1	16	P26039	P26039 [2221-2233]			Talin-1 OS=Mus musculus OX=10090 GN=Tln1 PE=1 SV=2	P26039	0	1437.71	13	0.958	1.323	0.724	0.29	0.278	0.384	0.605	0.757	0.708	0.498	1.198	1.548	0.774	0.352	0.422	0.545	-0.06	0.4	-0.47	-1.79	-1.85	-1.38	-0.73	-0.4	-0.5	-1.01	0.26	0.63	-0.37	-1.51	-1.25	-0.88	0.99026	0.848834	0.882809	0.570032	0.543465	0.561906	0.385034	0.772462	0.692178	0.725224	0.537464	0.452092	0.950246	0.251709	0.601635	0.801474	0.999994	0.999965	0.999945	0.983728	0.98682	0.992251	0.932793	0.993306	0.999976	0.997494	0.986614	0.96942	0.999959	0.872318	0.990426	0.999954	0	0	0	0	0	0	0	0	0	0	0	0	0	0	0	0	19.5491	19.7979	19.7422	20.6433	20.6126	20.737	19.3726	19.1459	19.9641	20.7931	18.9075	19.5916	19.4694	19.7107	19.5984	20.0587	74.7	71.5	98.8	257.6	45.1	54.1	69.9	128.3									1	1	1	1	1	1	1	1	74.7	71.5	98.8	257.6	45.1	54.1	69.9	128.3	400820	366326	510686	1.23697e+06	277974	213771	512100	580047	547056	523894	723556	1.88668e+06	330726	396340	512100	939768	Det	Det	Det	Det	Det	Det	Det	Det	2	2	2	2	2	2	2	2		High	High	Peak Found	High	Peak Found	High	High	High	Not Found	Peak Found	High	Not Found	Peak Found	High	Not Found	Peak Found	Peak Found	Not Found	Peak Found	High	Not Found	Peak Found	Peak Found	Not Found	Peak Found	High	Not Found	High	High	Not Found	High	High	High	High	High	High	Peak Found	High	Peak Found	High	High	High	High	High	Peak Found	High	Peak Found	High	High	High	3	3	1	0.5161	0	0	1	1	1	1	1	1	479.909	479.909	0.89	0.89	0.00042	0.00042	33.8304	33.8304	3.594e-05	4.147e-05	0.0002638	0.0001716	0.827	0.988	2.48	168.26	168.26	37.2
FALSE		High	Unambiguous	NDEGIAYR	[K].NDEGIAYR.[G]			0.00239796	0.000293252	0.91	1	2	20	Q61171	Q61171 [120-127]			Peroxiredoxin-2 OS=Mus musculus OX=10090 GN=Prdx2 PE=1 SV=3	D3Z4A4; Q61171	0	937.437	8	0.958	0.586	1.634	0.511	0.489	0.299	0.504	0.644	0.623	0.563	1.224	0.724	1.689	0.458	0.56	0.331	-0.06	-0.77	0.71	-0.97	-1.03	-1.74	-0.99	-0.64	-0.68	-0.83	0.29	-0.47	0.76	-1.13	-0.84	-1.59	0.981904	0.323452	0.240057	0.999754	0.912399	0.41975	0.135739	0.574	0.495065	0.813499	0.558168	0.807558	0.344897	0.381762	0.903775	0.309254	0.999994	0.906307	0.865034	0.999908	1	0.96869	0.660897	0.985405	0.982679	0.999958	0.993034	0.999953	0.93306	0.958832	0.999985	0.913019	0	0	0	0	0	0	0	0	0	0	0	0	0	0	0	0	20.2085	19.9176	19.8359	20.7318	20.6859	20.4831	19.93	19.7237	19.3594	20.6932	19.3171	19.3777	19.2008	19.862	19.7378	19.7833	112.9	108.1	66.1	220.9	56.9	69.6	41.2	124.3									1	1	1	1	1	1	1	1	112.9	108.1	66.1	220.9	56.9	69.6	41.2	124.3	633033	578548	357308	1.10832e+06	365894	287290	315274	587055	863989	827399	506244	1.69046e+06	435331	532648	315274	951121	Det	Det	Det	Det	Det	Det	Det	Det	3	3	2	3	2	3	2	2		High	High	High	High	High	Peak Found	Peak Found	Peak Found	High	High	Not Found	High	Peak Found	High	High	Not Found	Peak Found	High	High	High	High	High	Peak Found	Peak Found	Not Found	Peak Found	Peak Found	Peak Found	Peak Found	Peak Found	Peak Found	Peak Found	High	Peak Found	Peak Found	High	High	Peak Found	High	High	High	Peak Found	Peak Found	High	High	Peak Found	High	High	High	High	2	2	0.6387	0.5194	0	0	1	1	1	1	1	1	469.223	469.223	2.14	2.14	0.001	0.001	16.5044	16.5044	3.594e-05	4.475e-05	0.0002445	0.0002679	0.837	0.91	2.06	223.14	223.14	19.12
FALSE		High	Unambiguous	LNRLPAAGVGDMVMATVK	[R].LNRLPAAGVGDMVMATVK.[K]	1xOxidation [M]	1xOxidation [M12; M14]	1.69687e-06	7.94327e-05	2.589	1	1	24	P62830	P62830 [49-66]			60S ribosomal protein L23 OS=Mus musculus OX=10090 GN=Rpl23 PE=1 SV=1	P62830	1	1858.99	18	0.957	0.464	2.061	1.965	1.881	0.913	0.912	0.851	2.317	1.822	0.893	1.18	0.757	0.984	0.879	1.16	-0.06	-1.11	1.04	0.97	0.91	-0.13	-0.13	-0.23	1.21	0.87	-0.16	0.24	-0.4	-0.02	-0.19	0.21	0.916515	0.0937572	0.0814378	0.179686	0.158534	0.605943	0.66295	0.850472	0.0230392	0.306746	0.770665	0.481962	0.902008	0.870307	0.742723	0.556605	0.999994	0.558179	0.593025	0.759682	0.790698	0.999276	0.999978	0.998426	0.240326	0.922462	0.999935	0.980844	0.999959	0.999985	0.999985	0.991483	0	0	0	0	0	0	0	0	0	0	0	0	0	0	0	0	22.095	21.6921	21.6035	21.7001	21.6119	21.0111	22.1918	21.7566	22.0967	21.4651	21.8778	22.4892	22.2071	22.0287	21.6245	22.3284	120.1	115	55.8	61.1	109.6	97.9	129.2	111.4									1	1	1	1	1	1	1	1	120.1	115	55.8	61.1	109.6	97.9	129.2	111.4	2.34094e+06	2.13898e+06	1.04735e+06	1.06607e+06	2.44962e+06	1.40416e+06	3.43768e+06	1.82892e+06	3.19502e+06	3.05902e+06	1.48391e+06	1.62601e+06	2.9145e+06	2.60338e+06	3.43768e+06	2.96313e+06	Det	Det	Det	Det	Det	Det	Det	Det	3	6	6	3	6	6	6	5		Peak Found	Peak Found	High	Peak Found	High	High	High	High	Peak Found	Peak Found	Peak Found	Peak Found	Peak Found	Not Found	Peak Found	High	Peak Found	Peak Found	Not Found	Peak Found	Peak Found	High	High	High	Peak Found	High	High	High	High	Peak Found	High	Peak Found	Peak Found	High	High	Peak Found	High	High	High	Peak Found	Peak Found	High	High	Peak Found	High	High	High	Peak Found	High	High	3	3	0.1596	0.1312	0	0	1	1	1	1	1	1	620.334	620.334	-0.68	-0.68	-0.00042	-0.00042	49.8993	49.8993	1.518e-05	7.977e-06	2.352e-09	3.696e-08	2.256	2.589	5.26	434.41	434.41	65.9
FALSE		High	Unambiguous	ALTAEIDR	[K].ALTAEIDR.[L]			0.0377907	0.00266342	0.514	1	1	2	Q9D0I9	Q9D0I9 [21-28]			Arginine--tRNA ligase, cytoplasmic OS=Mus musculus OX=10090 GN=Rars1 PE=1 SV=2	Q9D0I9	0	888.479	8	0.957	1.58	0.606	0.147	0.141	0.233	0.887	0.577	0.45	0.252	0.623	0.802	0.776	0.518	0.323	0.416	-0.06	0.66	-0.72	-2.76	-2.83	-2.1	-0.17	-0.79	-1.15	-1.99	-0.68	-0.32	-0.37	-0.95	-1.63	-1.27	0.933561	0.751109	0.772105	0.25711	0.217958	0.315885	0.791343	0.689314	0.547145	0.30015	0.902179	0.978759	0.985283	0.666997	0.598877	0.776835	0.999994	0.999965	0.999945	0.856484	0.87376	0.91544	0.999978	0.991299	0.995139	0.916336	0.999935	0.999953	0.999959	0.998449	0.990382	0.999954	0	0	0	0	0	0	0	0	0	0	0	0	0	0	0	0	17.7724	18.1708	18.1205	19.6587	19.641	19.7614	17.8487	17.2367	18.1539	19.7461	17.3461	17.8276	17.2978	18.1344	17.7224	18.1067	56.4	54	89.1	382.8	50	31.1	40.1	96.5									1	1	1	1	1	1	1	1	56.4	54	89.1	382.8	50	31.1	40.1	96.5	116994	106887	178093	710674	119046	47558.1	113568	168702	159679	152863	252328	1.08395e+06	141638	88174.9	113568	273324	Det	Det	Det	Det	Det	Det	Det	Det	1	1	1	1	1	1	1	1		Peak Found	High	Peak Found	Peak Found	Peak Found	Peak Found	Peak Found	Peak Found	Not Found	Not Found	Peak Found	Not Found	Not Found	High	Not Found	Not Found	Peak Found	Not Found	Not Found	Peak Found	Not Found	Not Found	Peak Found	Not Found	Not Found	Peak Found	Not Found	Not Found	Peak Found	Not Found	Not Found	Peak Found	Peak Found	Peak Found	Peak Found	High	Peak Found	Peak Found	Peak Found	Peak Found	Peak Found	Peak Found	Peak Found	High	Peak Found	Peak Found	Peak Found	Peak Found	High	High	2	2	0.3666	0.2486	0	0	1	1	1	1	1	1	444.742	444.742	-1.03	-1.03	-0.00046	-0.00046	24.2607	24.2607	0.0004145	0.0002977	0.00441	0.005092	0.482	0.514	1.81	174.23	174.23	25.07
FALSE		High	Unambiguous	GAGAFGYFEVTHDITR	[K].GAGAFGYFEVTHDITR.[Y]			1.51413e-08	7.94327e-05	3.683	1	2	106	P24270	P24270 [78-93]			Catalase OS=Mus musculus OX=10090 GN=Cat PE=1 SV=4	A2AL20; P24270	0	1740.83	16	0.957	1.996	0.479	0.329	0.315	0.656	3.353	1.823	1.067	0.57	0.52	0.635	0.819	1.934	1.006	1.229	-0.06	1	-1.06	-1.61	-1.67	-0.61	1.75	0.87	0.09	-0.81	-0.94	-0.65	-0.29	0.95	0.01	0.3	0.923433	0.0230909	0.194503	0.370287	0.441973	0.77056	0.00162641	0.258714	0.974817	0.59005	0.323506	0.352307	0.905852	0.237162	0.637922	0.71244	0.999994	0.241319	0.814122	0.93498	0.978254	0.999813	0.0287173	0.87231	0.999976	0.988006	0.923002	0.925281	0.999959	0.860035	0.997262	0.999954	0	0	0	0	0	0	0	0	0	0	0	0	0	0	0	0	23.9854	24.5968	24.5534	24.9455	24.9115	25.2651	25.3261	24.1851	25.3212	25.1137	25.4083	25.8047	25.1165	25.4569	24.5057	25.1758	50.1	48	100.1	152.5	168.1	87.5	106.8	86.9									1	1	1	1	1	1	1	1	50.1	48	100.1	152.5	168.1	87.5	106.8	86.9	8.68028e+06	7.92772e+06	1.66937e+07	2.36305e+07	3.33833e+07	1.11467e+07	2.5229e+07	1.26745e+07	1.18472e+07	1.13377e+07	2.36521e+07	3.60423e+07	3.97186e+07	2.06665e+07	2.5229e+07	2.05347e+07	Det	Det	Det	Det	Det	Det	Det	Det	5	6	7	7	7	7	6	6		High	High	High	High	High	High	High	High	High	High	High	High	High	High	High	High	High	High	Not Found	High	High	High	High	High	High	High	High	High	High	High	High	High	High	High	High	High	High	High	High	High	High	High	High	High	High	High	High	High	High	High	3	3	0.7919	0.6807	0	0	1	1	1	1	1	1	580.95	580.95	0.64	0.64	0.00037	0.00037	61.5396	61.5396	1.518e-05	7.977e-06	2.273e-12	1.003e-10	3.112	3.683	4.51	438.5	438.5	64.73
FALSE		High	Unambiguous	ARPALEDLR	[K].ARPALEDLR.[H]			0.000454717	0.000191673	1.227	1	1	41	Q00623	Q00623 [228-236]			Apolipoprotein A-I OS=Mus musculus OX=10090 GN=Apoa1 PE=1 SV=2	Q00623	0	1040.58	9	0.957	0.587	1.63	3.406	3.259	1.999	0.717	1.374	1.36	3.494	1.833	1.113	1.647	0.699	1.281	0.778	-0.06	-0.77	0.71	1.77	1.7	1	-0.48	0.46	0.44	1.81	0.87	0.15	0.72	-0.52	0.36	-0.36	0.792875	0.236874	0.23046	0.135831	0.199631	0.187494	0.30275	0.587642	0.54611	0.0773384	0.0777987	0.731298	0.302872	0.512333	0.464928	0.746056	0.999994	0.828464	0.85467	0.69461	0.850126	0.772175	0.887035	0.986289	0.994881	0.582456	0.575162	0.999953	0.905998	0.985127	0.972257	0.999954	0	0	0	0	0	0	0	0	0	0	0	0	0	0	0	0	25.3942	25.1047	25.0223	24.7948	24.692	24.1861	25.3245	25.3696	25.1849	24.6308	25.2986	25.3936	25.4989	25.2129	25.3317	25.4246	119.5	114.4	70.1	35.1	85.7	157.1	95.4	122.6									1	1	1	1	1	1	1	1	119.5	114.4	70.1	35.1	85.7	157.1	95.4	122.6	2.30502e+07	2.10477e+07	1.30305e+07	6.05608e+06	1.89667e+07	22304579	2.51127e+07	1.99228e+07	3.14599e+07	3.0101e+07	1.8462e+07	9.23701e+06	2.25661e+07	4.13537e+07	2.51127e+07	3.22782e+07	Det	Det	Det	Det	Det	Det	Det	Det	5	6	5	5	6	4	8	6		High	Peak Found	High	Peak Found	High	High	High	High	Peak Found	High	High	Peak Found	Peak Found	Not Found	Peak Found	High	Peak Found	Peak Found	Peak Found	Not Found	Peak Found	High	High	High	High	High	High	High	High	Peak Found	High	Peak Found	Peak Found	High	High	Peak Found	High	High	High	High	Peak Found	High	High	Peak Found	High	High	High	High	High	High	2	2	0.6448	0.3554	0	0	1	1	1	1	1	1	520.798	520.798	3.52	3.52	0.00183	0.00183	16.308	16.308	2.737e-05	2.081e-05	1.931e-05	5.127e-05	1.146	1.227	2.42	311.54	311.54	24.41
FALSE		High	Unambiguous	SVTQQPGSEVIAPQKTPAQLKK	[R].SVTQQPGSEVIAPQKTPAQLKK.[E]			1.39849e-05	7.94327e-05	2.099	1	3	6	Q9Z1Q9	Q9Z1Q9 [215-236]			Valine--tRNA ligase OS=Mus musculus OX=10090 GN=Vars1 PE=1 SV=1	G3UY93; Q9Z1Q9; G3UYW2	2	2335.3	22	0.957	1.314	0.728	0.045	0.043	0.059	1.858	5.49	1.68	0.087	2.828	1.188	2.38	0.952	2.691	1.131	-0.06	0.39	-0.46	-4.49	-4.55	-4.09	0.89	2.46	0.75	-3.52	1.5	0.25	1.25	-0.07	1.43	0.18	0.992186	0.953952	0.973053	0.0140878	0.0178994	0.00371155	0.741532	0.0326499	0.439855	0.0144979	0.102826	0.658419	0.219501	0.995587	0.150949	0.769493	0.999994	0.999965	0.999945	0.193499	0.264876	0.0719815	0.999978	0.319149	0.967224	0.212676	0.643404	0.999953	0.831517	0.999985	0.702738	0.999954	0	0	0	0	0	0	0	0	0	0	0	0	0	0	0	0	17.473	17.717	17.6606	20.9346	20.9286	20.9527	18.1838	18.7941	18.6343	20.9781	19.1216	18.9	19.3195	18.4537	18.9995	18.7566	21.6	20.7	28.4	485.4	40.2	113.7	47.8	42.2									1	1	1	1	1	1	1	1	21.6	20.7	28.4	485.4	40.2	113.7	47.8	42.2	95093.9	86831.5	120362	1.90912e+06	202660	367737	286522	156366	129788	124180	170532	2.91188e+06	241120	681800	286522	253338	Det	Det	Det	Det	Det	Det	Det	Det	1	1	1	3	2	1	2	1		Peak Found	High	Peak Found	High	Peak Found	High	High	High	Not Found	Peak Found	Not Found	High	Peak Found	High	Peak Found	Peak Found	Not Found	Peak Found	Not Found	High	Peak Found	Peak Found	Not Found	Not Found	High	Not Found	High	Not Found	Not Found	High	Not Found	Peak Found	High	High	High	High	Peak Found	High	Peak Found	Peak Found	High	High	High	High	Peak Found	High	Peak Found	Peak Found	n/a	High		4		0.7507		0		1		1		1		584.58		0.11		6e-05		24.1183		7.977e-06		5.201e-07		2.099	3.65			25.98
FALSE		High	Unambiguous	VADIGLAAWGR	[K].VADIGLAAWGR.[K]			6.26135e-06	7.94327e-05	2.286	1	2	53	P50247	P50247 [9-19]			Adenosylhomocysteinase OS=Mus musculus OX=10090 GN=Ahcy PE=1 SV=3	P50247; A2ALT5	0	1128.62	11	0.956	1.864	0.513	0.256	0.245	0.477	2.947	2.32	0.822	0.476	0.753	0.52	1.448	1.584	1.193	0.824	-0.06	0.9	-0.96	-1.97	-2.03	-1.07	1.56	1.21	-0.28	-1.07	-0.41	-0.94	0.53	0.66	0.25	-0.28	0.941243	0.0660398	0.281322	0.277179	0.370872	0.63687	0.015118	0.099156	0.594589	0.443067	0.860579	0.169559	0.438095	0.389946	0.426683	0.952531	0.999994	0.464984	0.903233	0.874772	0.961706	0.999813	0.168456	0.595135	0.999976	0.974415	0.999935	0.731761	0.971107	0.964155	0.957196	0.999954	0	0	0	0	0	0	0	0	0	0	0	0	0	0	0	0	23.4793	24.0267	23.9809	24.712	24.6837	24.947	24.6747	23.892	24.5022	24.8835	24.8696	24.9957	24.4408	24.8504	24.222	24.415	49.1	47	91.6	191.9	144.8	109	75.3	91.4									1	1	1	1	1	1	1	1	49.1	47	91.6	191.9	144.8	109	75.3	91.4	6.114e+06	5.58048e+06	1.09763e+07	21368329	20667560	9.98619e+06	1.2786e+07	9.58248e+06	8.34464e+06	7.98082e+06	1.55516e+07	3.2592e+07	2.45897e+07	1.85148e+07	1.2786e+07	1.55251e+07	Det	Det	Det	Det	Det	Det	Det	Det	3	3	3	3	3	3	4	3		High	High	High	High	High	High	High	High	High	Peak Found	High	High	High	High	High	High	High	High	Not Found	High	High	High	High	High	High	High	High	High	High	Peak Found	High	Peak Found	High	High	High	High	High	High	High	High	High	High	High	High	High	High	High	High	High	High	2	2	0.5504	0.4896	0	0	1	1	1	1	1	1	564.811	564.811	-1.08	-1.03	-0.00061	-0.00058	63.5285	60.8214	1.518e-05	7.977e-06	1.726e-08	1.896e-07	2.011	2.286	3.35	367.29	367.29	64.53
FALSE		High	Unambiguous	EGYLKIGASTQAAQR	[K].EGYLKIGASTQAAQR.[L]			0.00274208	0.000293252	0.89	1	1	10	Q8VCT4	Q8VCT4 [522-536]			Carboxylesterase 1D OS=Mus musculus OX=10090 GN=Ces1d PE=1 SV=1	Q8VCT4	1	1592.84	15	0.956	0.74	1.293	0.525	0.502	0.388	1.071	0.808	0.978	0.231	0.722	0.676	1.068	2.433	1.756	1.644	-0.06	-0.43	0.37	-0.93	-0.99	-1.36	0.1	-0.31	-0.03	-2.11	-0.47	-0.57	0.1	1.28	0.81	0.72	0.972777	0.521951	0.486556	0.971259	0.906781	0.580183	0.825817	0.820047	0.930732	0.216156	0.929758	0.69926	0.759	0.234918	0.266928	0.428005	0.999994	0.985483	0.985347	0.999899	1	0.996371	0.999978	0.997701	0.999976	0.853749	0.999935	0.999953	0.999959	0.858024	0.851459	0.965459	0	0	0	0	0	0	0	0	0	0	0	0	0	0	0	0	20.4562	20.2969	20.2213	20.9562	20.9089	20.7942	20.6767	20.0878	20.2864	20.5742	20.3666	20.6686	20.1591	20.198	19.4311	19.9626	105.1	100.5	77.8	200.3	112.6	81.3	76.1	46.3									1	1	1	1	1	1	1	1	105.1	100.5	77.8	200.3	112.6	81.3	76.1	46.3	752163	686425	535996	1.28234e+06	923932	427983	742845	278887	1.02658e+06	981678	759415	1.95589e+06	1.09927e+06	793500	742845	451841	Det	Det	Det	Det	Det	Det	Det	Det	4	3	4	3	4	3	3	2		Peak Found	High	High	High	High	Peak Found	Peak Found	Peak Found	Peak Found	Peak Found	Not Found	High	High	Peak Found	Peak Found	Peak Found	High	Peak Found	High	Peak Found	High	Peak Found	Peak Found	Peak Found	Peak Found	Peak Found	Peak Found	Peak Found	Peak Found	Peak Found	Peak Found	Peak Found	High	Peak Found	Peak Found	High	High	Peak Found	High	Peak Found	High	Peak Found	Peak Found	High	High	Peak Found	High	Peak Found	High	High	3	3	0.6411	0.525	0	0	1	1	1	1	1	1	531.619	531.619	2.02	2.02	0.00107	0.00107	27.6082	27.6082	3.594e-05	4.475e-05	0.0004335	0.0003026	0.768	0.89	2	177.53	177.53	30.09
FALSE		High	Unambiguous	AVTELNEPLSNEDR	[K].AVTELNEPLSNEDR.[N]			2.61027e-07	7.94327e-05	3.023	1	1	29	P68510	P68510 [29-42]			14-3-3 protein eta OS=Mus musculus OX=10090 GN=Ywhah PE=1 SV=2	P68510	0	1586.77	14	0.956	0.815	1.173	0.948	0.907	0.773	1.831	2.474	2.037	2.181	1.292	0.907	1.425	0.796	1.029	0.722	-0.06	-0.29	0.23	-0.08	-0.14	-0.37	0.87	1.31	1.03	1.13	0.37	-0.14	0.51	-0.33	0.04	-0.47	0.926932	0.58427	0.593741	0.544798	0.528402	0.780497	0.533029	0.1434	0.15519	0.245846	0.339259	0.892399	0.458338	0.88962	0.525586	0.942468	0.999994	0.998255	0.997506	0.98051	0.985947	0.999813	0.984703	0.706511	0.685585	0.880029	0.930377	0.999953	0.978807	0.999985	0.980321	0.999954	0	0	0	0	0	0	0	0	0	0	0	0	0	0	0	0	19.9201	19.821	19.7485	19.9434	19.8769	19.7746	20.6173	20.3929	20.5944	20.5112	20.9267	21.1114	20.9876	20.9984	20.864	21.0564	66.8	63.8	54.4	70.4	122.3	157.9	110.9	153.5									1	1	1	1	1	1	1	1	66.8	63.8	54.4	70.4	122.3	157.9	110.9	153.5	518766	473348	407471	489448	1.08976e+06	903443	1.17574e+06	1.005e+06	708033	676950	577318	746529	1.29657e+06	1.67502e+06	1.17574e+06	1.62826e+06	Det	Det	Det	Det	Det	Det	Det	Det	3	3	3	3	3	3	3	3		High	High	High	High	High	High	High	High	Peak Found	High	High	High	High	Peak Found	Peak Found	High	High	Peak Found	Peak Found	High	High	High	High	Peak Found	High	Peak Found	High	High	High	High	Peak Found	Peak Found	High	High	High	High	High	High	High	High	High	High	High	High	High	High	High	High	High	High	2	2	0.7514	0.6311	0	0	1	1	1	1	1	1	793.885	793.885	-2.08	-2.08	-0.00165	-0.00165	35.9575	35.9575	1.518e-05	7.977e-06	1.134e-10	3.541e-09	2.63	3.023	3.28	440.26	440.26	41.42
FALSE		High	Unambiguous	GAGAFGYFEVTHDITRYSK	[K].GAGAFGYFEVTHDITRYSK.[A]			5.26192e-09	7.94327e-05	3.928	1	2	62	P24270	P24270 [78-96]			Catalase OS=Mus musculus OX=10090 GN=Cat PE=1 SV=4	A2AL20; P24270	1	2119.02	19	0.956	1.877	0.509	0.317	0.303	0.596	2.418	0.614	0.851	0.185	0.243	0.661	0.367	4.137	1.004	2.735	-0.07	0.91	-0.97	-1.66	-1.72	-0.75	1.27	-0.7	-0.23	-2.43	-2.04	-0.6	-1.45	2.05	0.01	1.45	0.925188	0.13527	0.347863	0.522003	0.551232	0.998214	0.122804	0.417662	0.76913	0.0903805	0.0386917	0.557532	0.275901	0.0173118	0.570507	0.115945	0.999994	0.670584	0.9379	0.978499	0.988908	0.999813	0.636147	0.958637	0.999976	0.621729	0.406244	0.995811	0.881199	0.214048	0.98779	0.640854	0	0	0	0	0	0	0	0	0	0	0	0	0	0	0	0	21.7653	22.3197	22.2739	22.7636	22.73	23.0405	22.746	21.2568	22.8262	22.5578	22.5106	23.1388	22.2158	22.5375	20.7165	22.2487	65.7	62.8	123.4	207.1	158.9	38.6	105	38.4									1	1	1	1	1	1	1	1	65.7	62.8	123.4	207.1	158.9	38.6	105	38.4	1.8641e+06	1.70044e+06	3.3707e+06	5.25649e+06	5.17022e+06	805307	4.06562e+06	917654	2.5442e+06	2.43185e+06	4.77571e+06	8.01745e+06	6.1514e+06	1.49308e+06	4.06562e+06	1.48674e+06	Det	Det	Det	Det	Det	Det	Det	Det	6	7	7	6	7	5	6	4		High	High	High	High	High	High	High	High	High	High	High	High	High	High	High	High	High	High	High	High	High	High	High	High	High	High	Peak Found	High	High	Peak Found	High	High	High	High	High	High	High	High	High	High	High	High	High	High	High	High	High	High	High	High	3	3	0.814	0.7213	0	0	1	1	1	1	1	1	707.013	707.013	0.1	0.1	7e-05	7e-05	59.4816	59.4816	1.518e-05	7.977e-06	1.52e-13	2.679e-11	3.445	3.928	5.31	535.62	535.62	61.83
FALSE		High	Unambiguous	EGLYITEEIYK	[R].EGLYITEEIYK.[T]			0.000138929	7.94327e-05	1.549	1	1	28	Q61176	Q61176 [256-266]			Arginase-1 OS=Mus musculus OX=10090 GN=Arg1 PE=1 SV=1	Q61176	0	1357.69	11	0.956	2.112	0.452	0.396	0.379	0.837	1.802	0.492	0.616	0.288	0.261	0.722	0.362	2.481	0.648	1.792	-0.07	1.08	-1.14	-1.34	-1.4	-0.26	0.85	-1.02	-0.7	-1.8	-1.94	-0.47	-1.47	1.31	-0.63	0.84	0.923799	0.0787189	0.245512	0.63658	0.738165	0.640282	0.336322	0.289185	0.302266	0.236517	0.0920912	0.793656	0.26185	0.100647	0.921576	0.348417	0.999994	0.512726	0.873005	0.991093	1	0.999813	0.909856	0.897777	0.876842	0.871181	0.61356	0.999953	0.869646	0.600039	0.999985	0.935767	0	0	0	0	0	0	0	0	0	0	0	0	0	0	0	0	21.6418	22.3084	22.2659	22.4111	22.3716	22.809	22.3234	21.0383	22.6368	22.228	21.9776	22.6488	21.7924	22.128	20.6449	21.9622	73.5	70.2	155.2	185.4	132.3	34.6	95.6	53.3									1	1	1	1	1	1	1	1	73.5	70.2	155.2	185.4	132.3	34.6	95.6	53.3	1.71143e+06	1.56077e+06	3.48237e+06	3.86585e+06	3.53687e+06	592850	3.03921e+06	1.0467e+06	2.33583e+06	2.23211e+06	4.93393e+06	5.89638e+06	4.20807e+06	1.09917e+06	3.03921e+06	1.69582e+06	Det	Det	Det	Det	Det	Det	Det	Det	3	3	3	3	3	3	3	3		High	High	High	High	High	High	High	Peak Found	Peak Found	High	High	High	High	High	High	High	Peak Found	Peak Found	Peak Found	High	High	High	High	High	High	Peak Found	High	Peak Found	Peak Found	Peak Found	Peak Found	Peak Found	High	Peak Found	High	High	High	High	High	High	High	Peak Found	High	High	High	High	High	High	High	High	2	2	0.6246	0.5627	0	0	1	1	1	1	1	1	679.348	679.347	-0.05	-1.44	-3e-05	-0.00097	61.6735	65.0798	2.225e-05	7.977e-06	6.319e-06	9.979e-06	1.284	1.549	3.11	256.31	256.31	67.5
FALSE		High	Unambiguous	SIKELGDHVTNLRK	[K].SIKELGDHVTNLRK.[M]			0.000449427	0.000191673	1.23	1	1	2	P09528	P09528 [145-158]			Ferritin heavy chain OS=Mus musculus OX=10090 GN=Fth1 PE=1 SV=2	P09528	2	1609.9	14	0.955	1.187	0.805	40.806	38.989	48.447	1.462	1.135	1.4	56.54	0.742	1.137	0.653	1.055	0.783	1.2	-0.07	0.25	-0.31	5.35	5.28	5.6	0.55	0.18	0.49	5.82	-0.43	0.19	-0.62	0.08	-0.35	0.26	0.983858	0.970442	0.99295	0.00154247	0.00320961	6.5946e-06	0.834546	0.88654	0.440543	6.06597e-05	0.955281	0.646266	0.775896	0.789438	0.804504	0.749719	0.999994	0.999965	0.999945	0.0390431	0.0800026	0.000351712	0.999978	0.999624	0.967915	0.0024818	0.999935	0.999953	0.999959	0.999985	0.999985	0.999954	0	0	0	0	0	0	0	0	0	0	0	0	0	0	0	0	19.5804	19.7455	19.6849	18.6454	18.5123	18.8391	20.0661	19.4196	20.4161	18.8685	19.9531	20.6256	20.2622	20.1535	19.6204	20.426	91.3	87.2	108.4	2.2	133.5	99	151.8	126.5									1	1	1	1	1	1	1	1	91.3	87.2	108.4	2.2	133.5	99	151.8	126.5	410051	373901	468965		687680	327369	930173	478618	559654	534727	664444	13714.9	818184	606957	930173	775438	Det	Det	Det	Imp	Det	Det	Det	Det	1	1	1		1	1	1	1		Peak Found	Not Found	Peak Found	Peak Found	High	Peak Found	Peak Found	Peak Found	Peak Found	Not Found	Not Found	Not Found	Not Found	Not Found	Peak Found	Not Found	Not Found	Peak Found	Not Found	Not Found	High	Not Found	Not Found	Peak Found	Not Found	Not Found	Peak Found	Not Found	Not Found	Peak Found	Not Found	Not Found	Peak Found	Peak Found	Peak Found	Not Found	Peak Found	Peak Found	High	Peak Found	Peak Found	Peak Found	Peak Found	Not Found	Peak Found	Peak Found	High	Peak Found	High	High	4	4	1	0.4688	0	0	1	1	1	1	1	1	403.23	403.23	-3.28	-3.28	-0.00132	-0.00132	20.0072	20.0072	2.737e-05	2.081e-05	4.992e-05	5.058e-05	1.029	1.23	2.56	253.69	253.69	22.52
FALSE		High	Unambiguous	ASFITDGEQLPSPRPAPLLSR	[R].ASFITDGEQLPSPRPAPLLSR.[T]			0.000197034	7.94327e-05	1.457	1	1	7	O09174	O09174 [312-332]			Alpha-methylacyl-CoA racemase OS=Mus musculus OX=10090 GN=Amacr PE=1 SV=4	O09174	0	2252.2	21	0.955	93.835	0.01	0.011	0.011	1.042	54.098	64.802	0.963	0.831	1.144	1.67	0.685	0.723	0.828	1.208	-0.07	6.55	-6.62	-6.49	-6.56	0.06	5.76	6.02	-0.06	-0.27	0.19	0.74	-0.54	-0.47	-0.27	0.27		2.22045e-16	7.99361e-15	8.95954e-05	5.74434e-05	0.440915	4.22239e-09	9.58789e-12	0.846605	0.903753	0.456333	0.128887	0.822215	0.721843	0.723138	0.584531		2.48932e-14	9.8876e-13	0.00323007	0.00250571	0.971832	2.43574e-07	1.0847e-09	0.999976	0.999958	0.979152	0.647071	0.999959	0.999985	0.999985	0.992887	0	0	0	0	0	0	0	0	0	0	0	0	0	0	0	0		21.1768	21.1768	21.0107	21.0107	22.0961	20.6342	20.1888	22.4179	21.8442	21.4286	22.2127	22.0783	21.6451	21.4412	22.22	1.7	1.6	160.8	154.2	92.7	106.1	154.8	128.1									1	1	1	1	1	1	1	1	1.7	1.6	160.8	154.2	92.7	106.1	154.8	128.1			2370540	2.11272e+06	1.62749e+06	1.19518e+06	3.23296e+06	1.65212e+06	35793.1	34194.9	3.35865e+06	3.22242e+06	1.93635e+06	2.21591e+06	3.23296e+06	2.6767e+06	Imp	Imp	Det	Det	Det	Det	Det	Det			1	2	1	2	2	2		High	High	High	Not Found	Peak Found	High	High	Not Found	High	Peak Found	High	High	High	Not Found	Not Found	Peak Found	High	Not Found	Not Found	Not Found	Peak Found	Peak Found	Not Found	High	Not Found	Not Found	High	Peak Found	Not Found	Not Found	Not Found	Not Found	Not Found	Not Found	High	High	High	High	Peak Found	High	Not Found	Not Found	High	High	High	High	Peak Found	High	n/a	High		3		0.5967		0		1		1		1		751.407		1.3		0.00098		68.6366		7.977e-06		1.615e-05		1.457	2.43			70.96
FALSE		High	Unambiguous	VDEFPLCGHMVSDEYEQLSSEALEAAR	[K].VDEFPLCGHMVSDEYEQLSSEALEAAR.[I]	1xAcetyl [C7]; 1xOxidation [M10]	1xAcetyl [C7]; 1xOxidation [M10]	1.43494e-05	7.94327e-05	2.093	1	4	3	Q6ZWV3	Q6ZWV3 [43-69]	Q6ZWV3 1xAcetyl [C49]	Q6ZWV3 1xAcetyl [C49]	60S ribosomal protein L10 OS=Mus musculus OX=10090 GN=Rpl10 PE=1 SV=3	P86048; A0A1B0GXC3; I7HLV2; Q6ZWV3	0	3083.36	27	0.955	0.192	4.97	0.203	0.193	0.039	0.615	0.764	1.023	0.307	1.186	0.32	3.71	0.406	0.482	0.13	-0.07	-2.38	2.31	-2.3	-2.37	-4.68	-0.7	-0.39	0.03	-1.71	0.25	-1.64	1.89	-1.3	-1.05	-2.95				0.783085	0.767335	0.126362				0.667553				0.528988	0.915214	0.295664				0.999899	1	0.666902				0.99515				0.985716	0.999985	0.903734	0	0	0	0	0	0	0	0	0	0	0	0	0	0	0	0				16.9648	16.9648	16.9648				17.3308				15.1725	15.1725	15.1725	78.9	75.4	15.2	389.5	48.5	57.6	15.5	119.5									1	1	1	1	1	1	1	1	78.9	75.4	15.2	389.5	48.5	57.6	15.5	119.5				127917				36931.1	39517.1	37746.1	7595.09	195105	24295.7	28825.4	7769.49	59834.2	Imp	Imp	Imp	Det	Imp	Imp	Imp	Det				1				1		High	High	Not Found	Not Found	Not Found	Not Found	Not Found	Not Found	Not Found	High	Not Found	Not Found	High	Not Found	Not Found	Not Found	Not Found	Not Found	Not Found	Not Found	Not Found	Not Found	Not Found	Not Found	Not Found	Not Found	Not Found	Not Found	Not Found	Not Found	Not Found	Not Found	Not Found	Not Found	Not Found	High	Not Found	Not Found	Not Found	High	Not Found	Not Found	Not Found	High	Not Found	Not Found	Not Found	High	n/a	High		3		0.7169		0		1		1		1		1028.46		0.14		0.00015		94.1977		7.977e-06		5.366e-07		2.093	3.32			96.72
FALSE		High	Unambiguous	TNLIVNYLPQNMTQEELR	[R].TNLIVNYLPQNMTQEELR.[S]			8.49797e-06	7.94327e-05	2.215	1	1	30	P70372	P70372 [20-37]			ELAV-like protein 1 OS=Mus musculus OX=10090 GN=Elavl1 PE=1 SV=2	P70372	0	2176.11	18	0.955	1.258	0.759	0.829	0.792	1.043	1.006	0.556	1.021	1.071	0.527	1.276	0.413	0.779	0.411	0.995	-0.07	0.33	-0.4	-0.27	-0.34	0.06	0.01	-0.85	0.03	0.1	-0.92	0.35	-1.28	-0.36	-1.28	-0.01	0.976294	0.852937	0.86734	0.680815	0.628909	0.560554	0.71042	0.44227	0.846876	0.740558	0.770921	0.512964	0.365291	0.932309	0.590844	0.871793	0.999994	0.999965	0.999945	0.995448	0.998714	0.992251	0.999978	0.963376	0.999976	0.998069	0.999935	0.98659	0.941545	0.999985	0.988187	0.999954	0	0	0	0	0	0	0	0	0	0	0	0	0	0	0	0	19.8979	20.1081	20.0492	20.0189	19.9561	20.1586	20.0705	19.344	20.5308	20.0786	19.5908	20.5028	20.063	20.1281	19.5272	20.4693	93.8	89.6	117.9	113.1	94.4	49.8	120.4	121.1									1	1	1	1	1	1	1	1	93.8	89.6	117.9	113.1	94.4	49.8	120.4	121.1	511074	465838	619119	551346	590016	199607	895775	555941	697535	666210	877186	840938	701986	370081	895775	900713	Det	Det	Det	Det	Det	Det	Det	Det	2	3	3	3	3	1	3	4		High	High	High	High	High	High	High	High	High	High	Peak Found	Peak Found	Not Found	High	High	Not Found	High	High	Not Found	Peak Found	High	Peak Found	High	High	High	High	High	Not Found	Not Found	High	Not Found	High	High	High	High	High	High	High	High	High	High	High	High	High	High	High	High	High	High	High	3	3	0.7669	0.5973	0	0	1	1	1	1	1	1	726.039	726.039	-1.61	-1.61	-0.00117	-0.00117	82.8669	82.8669	1.518e-05	7.977e-06	8.553e-09	2.775e-07	2.097	2.215	2.98	374.11	374.11	85.48
FALSE		High	Unambiguous	AISPDKDNFHFEVK	[K].AISPDKDNFHFEVK.[D]			0.000102298	7.94327e-05	1.626	1	1	15	Q61941	Q61941 [398-411]			NAD(P) transhydrogenase, mitochondrial OS=Mus musculus OX=10090 GN=Nnt PE=1 SV=2	Q61941	1	1646.82	14	0.955	0.921	1.037	0.303	0.289	0.279	1.257	0.683	1.183	1.184	0.519	0.866	0.599	0.322	0.167	0.279	-0.07	-0.12	0.05	-1.72	-1.79	-1.84	0.33	-0.55	0.24	0.24	-0.95	-0.21	-0.74	-1.64	-2.58	-1.84	0.986329	0.749638	0.781833	0.641948	0.671488	0.387403	0.983276	0.756809	0.714984	0.624264	0.794222	0.894652	0.820321	0.190427	0.0805486	0.320661	0.999994	0.999965	0.999945	0.991093	0.999734	0.950197	0.999978	0.992671	0.999976	0.992245	0.999935	0.999953	0.999959	0.799293	0.52736	0.920791	0	0	0	0	0	0	0	0	0	0	0	0	0	0	0	0	18.9428	18.9242	18.8548	19.9914	19.9587	19.9495	19.2965	18.4851	19.2549	20.6509	18.9514	19.5584	18.9839	20.2511	19.9234	20.2644	61.2	58.4	56.3	201.9	76.9	39.9	66.6	238.9									1	1	1	1	1	1	1	1	61.2	58.4	56.3	201.9	76.9	39.9	66.6	238.9	263630	240275	233819	778719	380271	126642	391811	867684	359813	343624	331281	1.18774e+06	452436	234799	391811	1.40579e+06	Det	Det	Det	Det	Det	Det	Det	Det	3	3	2	3	3	3	3	3		High	High	High	High	Peak Found	Peak Found	High	High	High	High	Peak Found	High	Peak Found	High	Peak Found	Peak Found	High	Peak Found	High	Peak Found	Peak Found	Peak Found	Peak Found	Not Found	Peak Found	Peak Found	Peak Found	High	Peak Found	Peak Found	High	Peak Found	High	High	Peak Found	High	High	High	Peak Found	High	High	High	Peak Found	High	High	High	Peak Found	High	High	High	4	4	0.7442	0.5449	0	0	1	1	1	1	1	1	412.46	412.46	0.14	0.14	6e-05	6e-05	37.3448	37.3448	2.225e-05	7.977e-06	4.814e-06	6.626e-06	1.317	1.626	3.45	255.71	255.71	38.47
FALSE		High	Unambiguous	GWEEGVAQMSVGQR	[R].GWEEGVAQMSVGQR.[A]			4.73388e-07	7.94327e-05	2.885	1	2	88	P26883	P26883 [59-72]			Peptidyl-prolyl cis-trans isomerase FKBP1A OS=Mus musculus OX=10090 GN=Fkbp1a PE=1 SV=2	P26883; F6X9I3	0	1533.71	14	0.955	1.214	0.787	0.813	0.777	0.987	1.229	1.05	1.047	1.115	0.816	1.035	0.789	0.897	0.732	0.928	-0.07	0.28	-0.35	-0.3	-0.36	-0.02	0.3	0.07	0.07	0.16	-0.29	0.05	-0.34	-0.16	-0.45	-0.11	0.952298	0.650895	0.891219	0.770011	0.70966	0.537152	0.833197	0.836001	0.751172	0.644367	0.816461	0.655403	0.939957	0.987639	0.914642	0.80638	0.999994	0.999965	0.999945	0.999899	1	0.990804	0.999978	0.998294	0.999976	0.993435	0.999935	0.999953	0.999959	0.999985	0.999985	0.999954	0	0	0	0	0	0	0	0	0	0	0	0	0	0	0	0	21.9835	22.1663	22.1061	22.1195	22.0573	22.2315	22.318	21.7711	22.5875	22.222	22.1521	22.7022	22.3557	22.4078	21.9696	22.5801	86.3	82.4	104.7	106.1	106	86.5	109.7	118.3									1	1	1	1	1	1	1	1	86.3	82.4	104.7	106.1	106	86.5	109.7	118.3	2.16947e+06	1.9772e+06	2.53728e+06	2.38691e+06	3.05908e+06	1.6017e+06	3.76522e+06	2.50519e+06	2.96098e+06	2.82765e+06	3.59489e+06	3.64062e+06	3.63962e+06	2.96963e+06	3.76522e+06	4.05881e+06	Det	Det	Det	Det	Det	Det	Det	Det	5	7	6	6	6	7	6	7		High	High	High	High	High	High	High	High	High	High	High	High	Peak Found	High	High	High	High	High	High	Peak Found	High	High	High	High	High	High	High	High	High	High	High	High	High	High	High	High	High	High	High	High	High	High	High	High	High	High	High	High	High	High	2	2	0.6661	0.6676	0	0	1	1	1	1	1	1	767.359	767.359	-0.14	-0.14	-0.00011	-0.00011	53.4061	53.4061	1.518e-05	7.977e-06	3.3e-10	7.49e-09	2.498	2.885	3.58	398.54	398.54	56.39
FALSE		High	Unambiguous	AQASAPAQAPKGAQAPKGAQAPVK	[K].AQASAPAQAPKGAQAPKGAQAPVK.[A]			9.21944e-09	7.94327e-05	3.798	1	1	22	P47915	P47915 [135-158]			60S ribosomal protein L29 OS=Mus musculus OX=10090 GN=Rpl29 PE=1 SV=2	P47915	2	2243.23	24	0.955	0.603	1.583	1.297	1.239	0.783	0.708	0.845	1.514	1.265	1.14	1.289	0.884	0.727	0.828	0.937	-0.07	-0.73	0.66	0.38	0.31	-0.35	-0.5	-0.24	0.6	0.34	0.19	0.37	-0.18	-0.46	-0.27	-0.09	0.923759	0.239097	0.208531	0.425341	0.345431	0.800715	0.284938	0.799389	0.231728	0.55992	0.419612	0.407633	0.96123	0.769012	0.786983	0.821714	0.999994	0.829796	0.828972	0.956881	0.953016	0.999813	0.871791	0.99589	0.805478	0.981994	0.967424	0.953119	0.999959	0.999985	0.999985	0.999954	0	0	0	0	0	0	0	0	0	0	0	0	0	0	0	0	22.0342	21.7606	21.6772	21.8564	21.7786	21.4453	21.9577	21.6899	21.9695	21.6951	21.5921	22.1416	21.9798	21.808	21.601	22.1477	118.8	113.5	71.7	91.6	84.2	95.9	108.5	115.8									1	1	1	1	1	1	1	1	118.8	113.5	71.7	91.6	84.2	95.9	108.5	115.8	2.2471e+06	2.04775e+06	1.30578e+06	1.54979e+06	1.82606e+06	1.33538e+06	2.80073e+06	1.84561e+06	3.06694e+06	2.92854e+06	1.85007e+06	2.36381e+06	2.1726e+06	2.47585e+06	2.80073e+06	2.99018e+06	Det	Det	Det	Det	Det	Det	Det	Det	3	4	2	4	2	4	3	2		High	High	High	High	High	High	High	High	High	High	High	High	High	High	High	High	High	High	Peak Found	High	High	Not Found	High	High	Not Found	Peak Found	High	High	Peak Found	High	High	Peak Found	High	High	High	High	High	High	High	High	High	High	High	High	High	High	High	High	n/a	High		4		0.7124		0		1		1		1		561.562		0.49		0.00027		15.6557		7.977e-06		5.403e-11		3.798	5.32			17.23
FALSE		High	Unambiguous	FSQICAK	[R].FSQICAK.[A]	1xCarbamidomethyl [C5]	1xCarbamidomethyl [C5]	0.0241496	0.00181307	0.582	1	1	25	P56382	P56382 [15-21]			ATP synthase subunit epsilon, mitochondrial OS=Mus musculus OX=10090 GN=Atp5f1e PE=1 SV=2	P56382	0	853.424	7	0.955	1.14	0.837	0.539	0.515	0.615	0.743	1.013	0.587	3.254	1.301	0.901	1.444	0.123	0.16	0.111	-0.07	0.19	-0.26	-0.89	-0.96	-0.7	-0.43	0.02	-0.77	1.7	0.38	-0.15	0.53	-3.02	-2.64	-3.17	0.945094	0.774381	0.909194	0.955323	0.93451	0.994978	0.371996	0.853805	0.227685	0.0908722	0.324812	0.865208	0.38578	0.0025989	0.014909	0.00533782	0.999994	0.999965	0.999945	0.999899	1	0.999813	0.927522	0.998776	0.798199	0.623332	0.923493	0.999953	0.950491	0.0526041	0.191298	0.0976997	0	0	0	0	0	0	0	0	0	0	0	0	0	0	0	0	22.8313	22.9662	22.9038	23.3078	23.2588	23.3602	22.7865	22.5954	22.9059	24.6498	22.5425	22.718	22.598	24.466	24.4314	24.4809	59.9	57.2	68.3	111	44.5	57.9	40.1	361.2									1	1	1	1	1	1	1	1	59.9	57.2	68.3	111	44.5	57.9	40.1	361.2	3.90504e+06	3.55799e+06	4.28925e+06	6.4785e+06	3.32967e+06	2779225	3.56951e+06	19844781	5.32977e+06	5.08839e+06	6.07714e+06	9.88132e+06	3.96155e+06	5.15281e+06	3.56951e+06	3.21517e+07	Det	Det	Det	Det	Det	Det	Det	Det	3	3	3	4	3	4	2	3		High	High	High	High	High	High	High	Peak Found	High	High	High	High	High	High	High	Peak Found	Peak Found	High	High	Peak Found	High	Not Found	Peak Found	High	Peak Found	Peak Found	High	Peak Found	Peak Found	Peak Found	Peak Found	Peak Found	High	Peak Found	High	High	High	High	High	High	High	Peak Found	High	High	High	High	High	High	High	High	2	2	0.6044	0.5337	0	0	1	1	1	1	1	1	427.216	427.216	0.65	0.65	0.00028	0.00028	16.8418	16.8418	0.0004101	0.0001975	0.004242	0.002903	0.487	0.582	1.78	147.06	147.06	17.85
FALSE		High	Unambiguous	MISQSCLSNIEK	[R].MISQSCLSNIEK.[H]	1xCarbamidomethyl [C6]	1xCarbamidomethyl [C6]	7.50178e-05	7.94327e-05	1.702	1	1	6	Q8BGL3	Q8BGL3 [227-238]			Sulfotransferase OS=Mus musculus OX=10090 GN=Sult2a8 PE=1 SV=1	Q8BGL3	0	1409.68	12	0.955	0.694	1.375	0.095	0.09	0.066	0.863	0.708	0.677	0.088	0.783	0.545	1.436	0.928	0.726	0.506	-0.07	-0.53	0.46	-3.4	-3.47	-3.93	-0.21	-0.5	-0.56	-3.51	-0.35	-0.88	0.52	-0.11	-0.46	-0.98				0.36431	0.246451	0.0768931		0.56451		0.110452	0.551971		0.877544	0.955539	0.814314	0.772936				0.932824	0.895068	0.528588		0.983461		0.67522	0.991667		0.999959	0.999985	0.999985	0.999954	0	0	0	0	0	0	0	0	0	0	0	0	0	0	0	0				18.1018	18.1018	18.1018		13.8522		18.2166	13.8522		13.8522	14.5085	15.2174	14.5085	49.5	47.3	34.4	523.4	42.7	33.4	23.3	46.1									1	1	1	1	1	1	1	1	49.5	47.3	34.4	523.4	42.7	33.4	23.3	46.1				281310		14788.8		23308	40584.4	38739.4	28179.7	429067	35026.9	27419.1	19091	37762.6	Imp	Imp	Imp	Det	Imp	Det	Imp	Det				2		1		1		Peak Found	High	Not Found	Not Found	Not Found	Not Found	Peak Found	Not Found	Not Found	Not Found	Peak Found	High	High	High	Not Found	Not Found	Not Found	Not Found	Not Found	Not Found	Not Found	Not Found	Not Found	Not Found	Not Found	Not Found	Not Found	Not Found	Peak Found	Not Found	Not Found	Not Found	Not Found	Not Found	Not Found	High	Not Found	Peak Found	Not Found	Peak Found	Not Found	Not Found	Not Found	High	Not Found	Peak Found	Not Found	Peak Found	High	High	2	2	0.6075	0.6803	0	0	1	1	1	1	1	1	705.343	705.343	2.06	2.06	0.00145	0.00145	39.1136	39.1136	1.518e-05	7.977e-06	1.618e-06	4.413e-06	1.451	1.702	2.44	263.82	263.82	38.62
FALSE		High	Unambiguous	IEEALDSPK	[R].IEEALDSPK.[S]			0.000510675	0.000191673	1.198	1	1	14	Q80ZS3	Q80ZS3 [177-185]			28S ribosomal protein S26, mitochondrial OS=Mus musculus OX=10090 GN=Mrps26 PE=1 SV=1	Q80ZS3	0	1001.51	9	0.955	0.252	3.789	1.827	1.744	0.46	0.875	1.301	4.801	2.513	1.419	1.382	1.027	0.636	0.903	0.879	-0.07	-1.99	1.92	0.87	0.8	-1.12	-0.19	0.38	2.26	1.33	0.51	0.47	0.04	-0.65	-0.15	-0.19	0.982083	0.0241305	0.0129544	0.236947	0.295164	0.764609	0.572907	0.566383	0.00322246	0.201476	0.266395	0.298036	0.767486	0.522811	0.638639	0.895038	0.999994	0.249213	0.194991	0.837062	0.929895	0.999813	0.995483	0.983687	0.0582482	0.836128	0.883444	0.887271	0.999959	0.985147	0.997262	0.999954	0	0	0	0	0	0	0	0	0	0	0	0	0	0	0	0	20.6621	20.0413	19.934	20.3029	20.214	19.2785	20.7306	20.5959	20.6488	20.4489	20.6676	21.1363	21.0868	20.8405	20.7795	21.218	107.3	102.4	27	58.7	93.9	133.3	129.8	147.6									1	1	1	1	1	1	1	1	107.3	102.4	27	58.7	93.9	133.3	129.8	147.6	868301	790972	210708	425236	871667	793872	1.43328e+06	1.00604e+06	1.18509e+06	1.13119e+06	298537	648589	1.03709e+06	1.47187e+06	1.43328e+06	1.62995e+06	Det	Det	Det	Det	Det	Det	Det	Det	3	3	1	4	4	4	3	3		High	High	Peak Found	High	Peak Found	Peak Found	High	High	High	High	High	High	Peak Found	Peak Found	Peak Found	Peak Found	Peak Found	Peak Found	High	Peak Found	Peak Found	Peak Found	Peak Found	Not Found	Not Found	Peak Found	High	Peak Found	Peak Found	High	Peak Found	Not Found	High	High	Peak Found	High	Peak Found	High	Peak Found	High	High	High	Peak Found	High	Peak Found	High	Peak Found	High	High	High	2	2	0.5605	0.4419	0	0	1	1	1	1	1	1	501.261	501.261	0.58	0.58	0.00029	0.00029	21.6633	21.6633	2.737e-05	2.081e-05	3.069e-05	5.889e-05	1.089	1.198	2.15	236.5	236.5	23.77
FALSE		High	Unambiguous	VTGQFPWSSLR	[K].VTGQFPWSSLR.[E]			3.48545e-05	7.94327e-05	1.885	1	1	20	Q8BGH2	Q8BGH2 [195-205]			Sorting and assembly machinery component 50 homolog OS=Mus musculus OX=10090 GN=Samm50 PE=1 SV=1	Q8BGH2	0	1277.66	11	0.955	1.59	0.6	1.262	1.205	2.007	1.858	1.594	0.942	1.135	0.819	0.806	1.016	2.066	1.692	1.665	-0.07	0.67	-0.74	0.34	0.27	1.01	0.89	0.67	-0.09	0.18	-0.29	-0.31	0.02	1.05	0.76	0.74	0.962488	0.54019	0.631948	0.430086	0.469506	0.199793	0.529139	0.435746	0.984694	0.679595	0.813824	0.899066	0.715776	0.36512	0.243306	0.49041	0.999994	0.988891	0.999945	0.956881	0.982086	0.791276	0.983271	0.961792	0.999976	0.996067	0.999935	0.999953	0.999959	0.952468	0.825484	0.979301	0	0	0	0	0	0	0	0	0	0	0	0	0	0	0	0	19.9171	20.3229	20.2713	19.7558	19.6786	20.1467	20.6298	20.0053	20.821	19.5351	20.6842	21.0448	20.6447	20.5135	19.892	20.469	79.1	75.5	125.8	62.7	147	120.4	118.5	71.1									1	1	1	1	1	1	1	1	79.1	75.5	125.8	62.7	147	120.4	118.5	71.1	518090	471950	793546	367229	1.10442e+06	580450	1.05889e+06	392472	707111	674950	1.12432e+06	560114	1.31401e+06	1.07618e+06	1.05889e+06	635867	Det	Det	Det	Det	Det	Det	Det	Det	2	3	3	2	3	3	3	3		High	Peak Found	High	High	High	High	High	High	Peak Found	Peak Found	High	Peak Found	Peak Found	Not Found	High	High	Peak Found	High	Not Found	High	Peak Found	High	High	High	Peak Found	Peak Found	High	Peak Found	Peak Found	Peak Found	High	Peak Found	High	High	High	Peak Found	High	High	High	High	High	High	High	Peak Found	High	High	High	High	High	High	2	2	0.6168	0.4836	0	0	1	1	1	1	1	1	639.335	639.335	0.01	0.01	1e-05	1e-05	65.3286	65.3286	1.518e-05	7.977e-06	8.002e-07	1.65e-06	1.538	1.885	2.44	283.06	283.06	68.04
FALSE		High	Unambiguous	SLHTLFGDKLCAIPNLR	[K].SLHTLFGDKLCAIPNLR.[E]			0.000289514	0.00015311	1.35	1	1	24	P07724	P07724 [89-105]			Albumin OS=Mus musculus OX=10090 GN=Alb PE=1 SV=3	P07724	1	1898.03	17	0.954	1.173	0.814	0.632	0.603	0.742	0.044	0.072	0.097	0.05	1.557	2.557	0.609	0.559	0.87	1.428	-0.07	0.23	-0.3	-0.66	-0.73	-0.43	-4.49	-3.79	-3.37	-4.32	0.64	1.35	-0.72	-0.84	-0.2	0.51	0.99278	0.978428	0.92908	0.821211	0.834971	0.846254	0.000731348	0.00327402	0.0107422	0.0254016	0.563178	0.253101	0.812698	0.597389	0.843226	0.46117	0.999994	0.999965	0.999945	0.999899	1	0.999813	0.0145446	0.0583771	0.142958	0.308923	0.993177	0.84712	0.999959	0.994057	0.999985	0.975216	0	0	0	0	0	0	0	0	0	0	0	0	0	0	0	0	18.9162	19.0728	19.0112	19.2542	19.2	19.3298	18.0536	17.9257	18.3436	18.4832	14.6853	15.7013	15.701	13.686	13.6847	15.2913	159.5	152.2	187.1	252.3	7.1	11	18.1	12.7									1	1	1	1	1	1	1	1	159.5	152.2	187.1	252.3	7.1	11	18.1	12.7	258892	235826	292535	366423	13179.1	13167.1	40100.7		353347	337262	414472	558886	15680.1	24412.4	40100.7	28073.2	Det	Det	Det	Det	Det	Det	Det	Imp	3	3	3	3	1	1	1			Not Found	High	Peak Found	High	Peak Found	High	Peak Found	High	Not Found	Not Found	Not Found	High	High	High	Peak Found	Not Found	Not Found	High	Peak Found	Peak Found	Peak Found	Not Found	Not Found	High	High	Peak Found	Peak Found	Not Found	Not Found	High	High	High	High	High	High	High	Peak Found	Peak Found	Peak Found	Not Found	High	High	High	High	Peak Found	Peak Found	Peak Found	Not Found	High	High	4	4	0.6883	0.4796	0	0	1	1	1	1	1	1	475.265	475.265	2.74	2.74	0.0013	0.0013	69.8511	69.8511	2.225e-05	7.977e-06	5.272e-06	2.801e-05	1.306	1.35	2.21	256.81	256.81	71.77
FALSE		High	Unambiguous	LVSEYMSK	[K].LVSEYMSK.[K]			0.034067	0.00237956	0.53	1	1	2	P28474	P28474 [331-338]			Alcohol dehydrogenase class-3 OS=Mus musculus OX=10090 GN=Adh5 PE=1 SV=3	P28474	0	956.476	8	0.954	0.938	1.017	1.425	1.359	1.336	1.195	0.752	0.67	2.064	0.6	0.526	1.141	0.825	0.495	0.434	-0.07	-0.09	0.03	0.51	0.44	0.42	0.26	-0.41	-0.58	1.05	-0.74	-0.93	0.19	-0.28	-1.01	-1.21	0.957312	0.740675	0.750095	0.566022	0.479497	0.546093	0.956539	0.845456	0.839728	0.435174	0.957066	0.659678	0.787833	0.889253	0.874543	0.653194	0.999994	0.999965	0.999945	0.983487	0.982086	0.992251	0.999978	0.998294	0.999976	0.972449	0.999935	0.999953	0.999959	0.999985	0.999985	0.99621	0	0	0	0	0	0	0	0	0	0	0	0	0	0	0	0	18.0911	18.0857	18.0164	17.8602	17.7789	17.7721	18.4021	17.6818	17.9736	18.0435	18.0817	18.3128	17.6276	18.5304	17.9631	18.2123	105.5	100.7	98.9	74.1	126	75.7	66.3	152.8									1	1	1	1	1	1	1	1	105.5	100.7	98.9	74.1	126	75.7	66.3	152.8	146140	133100	132039	91799	200266	77155.2	125345	178365	199458	190350	187077	140016	238271	143049	125345	288979	Det	Det	Det	Det	Det	Det	Det	Det	1	1	1	1	1	1	1	1		Peak Found	Peak Found	High	Peak Found	Peak Found	Peak Found	Peak Found	Peak Found	Peak Found	Not Found	Not Found	Peak Found	Not Found	Not Found	High	Not Found	Not Found	Peak Found	Not Found	Not Found	Peak Found	Not Found	Not Found	Peak Found	Not Found	Not Found	Peak Found	Not Found	Not Found	Peak Found	Not Found	Not Found	Peak Found	Peak Found	Peak Found	Peak Found	High	Peak Found	Peak Found	Peak Found	Peak Found	Peak Found	Peak Found	Peak Found	High	Peak Found	Peak Found	Peak Found	High	High	2	2	0.6861	0.5986	0	0	1	1	1	1	1	1	478.743	478.743	2.32	2.32	0.00111	0.00111	24.6598	24.6598	0.0002986	0.0004949	0.00303	0.007667	0.53	0.463	1.42	186.14	186.14	26.68
FALSE		High	Unambiguous	KFPVLNPATEEVICHVEEGDKADVDK	[K].KFPVLNPATEEVICHVEEGDKADVDK.[A]	1xCarbamidomethyl [C14]	1xCarbamidomethyl [C14]	2.37143e-08	7.94327e-05	3.579	2	3	1	O35945; P24549	O35945 [37-62]; P24549 [37-62]			Aldehyde dehydrogenase, cytosolic 1 OS=Mus musculus OX=10090 GN=Aldh1a7 PE=1 SV=1 Retinal dehydrogenase 1 OS=Mus musculus OX=10090 GN=Aldh1a1 PE=1 SV=5	O35945; A0A286YCZ0; P24549	2	2939.45	26	0.954	0.769	1.241	0.044	0.042	0.034	0.05	0.935	1.237	0.411	17.764	18.945	0.938	0.01	0.096	0.103	-0.07	-0.38	0.31	-4.49	-4.56	-4.87	-4.32	-0.1	0.31	-1.28	4.15	4.24	-0.09	-6.64	-3.38	-3.28	0.848968	0.584111		0.0396582	0.0447576	0.00199121	0.00340012			0.574414				1e-17	0.124048	0.19165	0.999994	0.998255		0.376946	0.451959	0.0443004	0.0528956			0.983958				9.40547e-16	0.646892	0.785686	0	0	0	0	0	0	0	0	0	0	0	0	0	0	0	0	14.9481	14.9481		19.3514	19.2815	19.2815	14.9481			19.7536					17.9124	17.9124	22	21	16.9	495	1.1	19.6	20.9	203.6									1	1	1	1	1	1	1	1	22	21	16.9	495	1.1	19.6	20.9	203.6	31611			637260				246695	43144	41161.7	33181.5	971980	2166.47	38484.2	41044.5	399685	Det	Imp	Imp	Det	Imp	Imp	Imp	Det	1			1				1	Shared	High	Peak Found	Not Found	Peak Found	Not Found	Not Found	Not Found	Not Found	High	Not Found	Not Found	Peak Found	Not Found	Not Found	Not Found	Not Found	Not Found	Peak Found	Not Found	Not Found	Not Found	Not Found	Not Found	Not Found	Not Found	Not Found	Not Found	Not Found	Not Found	Not Found	Not Found	Not Found	Peak Found	Not Found	Not Found	Peak Found	Not Found	Not Found	Not Found	High	Peak Found	Not Found	Not Found	Peak Found	Not Found	Not Found	Not Found	High	n/a	High		5		0.6878		0		1		1		1		588.696		2.27		0.00133		64.1702		7.977e-06		1.767e-10		3.579	4.9			65.5
FALSE		High	Unambiguous	TASAQPVSSVGVLGLGTMGR	[K].TASAQPVSSVGVLGLGTMGR.[G]			3.3308e-09	7.94327e-05	4.034	1	1	60	Q9DBM2	Q9DBM2 [289-308]			Peroxisomal bifunctional enzyme OS=Mus musculus OX=10090 GN=Ehhadh PE=1 SV=4	Q9DBM2	0	1888	20	0.954	2.459	0.388	0.103	0.098	0.253	2.631	0.827	0.765	0.403	0.3	0.715	0.419	0.673	0.202	0.481	-0.07	1.3	-1.37	-3.28	-3.35	-1.98	1.4	-0.27	-0.39	-1.31	-1.74	-0.48	-1.25	-0.57	-2.31	-1.06	0.996508	0.0586357	0.17745	0.0632401	0.0917093	0.274834	0.0938197	0.813276	0.656625	0.405469	0.154133	0.693374	0.323946	0.633481	0.0742983	0.637834	0.999994	0.432129	0.796433	0.487103	0.627961	0.879647	0.553942	0.996825	0.999976	0.968721	0.749207	0.999953	0.919225	0.996759	0.506308	0.995881	0	0	0	0	0	0	0	0	0	0	0	0	0	0	0	0	20.7317	21.5501	21.5112	23.0738	23.0604	23.2645	21.8042	20.374	22.101	23.3803	21.6451	22.2791	21.4518	22.4557	21.7515	22.3486	34.3	32.7	84.3	332.9	90.2	27	64.5	134.1									1	1	1	1	1	1	1	1	34.3	32.7	84.3	332.9	90.2	27	64.5	134.1	911440	829821	2.15919e+06	7.91729e+06	2.75044e+06	529103	2.33921e+06	3.00165e+06	1.24397e+06	1.18675e+06	3.05921e+06	1.20758e+07	3.2724e+06	980981	2.33921e+06	4.86315e+06	Det	Det	Det	Det	Det	Det	Det	Det	2	6	6	6	6	6	6	6		High	High	High	High	High	High	High	High	High	High	High	High	High	High	High	High	High	High	Not Found	Not Found	High	High	High	High	High	High	High	Peak Found	High	High	Peak Found	High	High	High	High	High	High	High	High	High	High	High	High	High	High	High	High	High	High	High	2	2	0.7496	0.8299	0	0	1	1	1	1	1	1	944.503	944.503	1.3	1.3	0.00123	0.00123	71.058	71.058	1.518e-05	7.977e-06	3.629e-14	1.513e-11	3.621	4.034	3.94	526.57	526.57	73.87
FALSE		High	Unambiguous	PGHLQEGFGCVVTNR	[M].PGHLQEGFGCVVTNR.[F]	1xCarbamidomethyl [C10]	1xCarbamidomethyl [C10]	1.7252e-05	7.94327e-05	2.05	2	9	3	Q9CY58; Q9CY58-2	Q9CY58 [2-16]; Q9CY58-2 [2-16]			Plasminogen activator inhibitor 1 RNA-binding protein OS=Mus musculus OX=10090 GN=Serbp1 PE=1 SV=2 Isoform 2 of Plasminogen activator inhibitor 1 RNA-binding protein OS=Mus musculus OX=10090 GN=Serbp1	A0A0N4SUQ1; A0A0N4SV32; Q9CY58-3; A0A0N4SUN8; Q9CY58-4; A0A0N4SWH2; Q9CY58; Q9CY58-2; Q3UMP4	0	1670.81	15	0.954	0.944	1.01	0.032	0.031	0.03	0.189	1.071	0.44	1.406	5.404	2.199	2.457	0.01	0.023	0.01	-0.07	-0.08	0.01	-4.96	-5.03	-5.05	-2.4	0.1	-1.18	0.49	2.43	1.14	1.3	-6.64	-5.42	-6.64				0.0202237	0.0121284	0.00164492				0.497006				1e-17	4.43268e-06	1e-17				0.248234	0.204373	0.0381892				0.976015				9.40547e-16	0.000235194	6.13279e-16	0	0	0	0	0	0	0	0	0	0	0	0	0	0	0	0				19.6135	19.6135	19.6135				20.83					20.0183		10.1	9.6	9.5	313.6	1.9	10.3	4.2	441									1	1	1	1	1	1	1	1	10.1	9.6	9.5	313.6	1.9	10.3	4.2	441				802140				1.06196e+06	39235.7	37412.5	37026.9	1.22346e+06	7414.78	40065.8	16306.4	1.72054e+06	Imp	Imp	Imp	Det	Imp	Imp	Imp	Det				3				3	Shared	High	Peak Found	Not Found	Not Found	Not Found	Not Found	Not Found	Not Found	High	High	High	Peak Found	Peak Found	Peak Found	Not Found	Not Found	Not Found	Not Found	Not Found	Not Found	Not Found	Not Found	Not Found	Not Found	Not Found	Not Found	Not Found	Not Found	Not Found	Not Found	Not Found	Not Found	Not Found	Not Found	Not Found	Peak Found	Not Found	Not Found	Not Found	High	Not Found	Not Found	Not Found	Peak Found	Not Found	Not Found	Not Found	High	High	n/a	3		1		0		1		1		1		557.607		-0.82		-0.00046		33.7513		1.518e-05		1.254e-08		2.05			366.94	366.94	35.68
FALSE		High	Unambiguous	QEPNRTPEPGGSVTGTEK	[R].QEPNRTPEPGGSVTGTEK.[K]			0.0469075	0.00352053	0.48	1	1	4	Q9D8B6	Q9D8B6 [62-79]			Protein FAM210B, mitochondrial OS=Mus musculus OX=10090 GN=Fam210b PE=1 SV=3	Q9D8B6	1	1883.91	18	0.953	2.931	0.325	0.515	0.491	1.511	3.756	3.912	0.366	0.495	0.993	0.285	3.478	3.913	3.886	1.117	-0.07	1.55	-1.62	-0.96	-1.03	0.6	1.91	1.97	-1.45	-1.02	-0.01	-1.81	1.8	1.97	1.96	0.16		0.775039	0.72591	0.984659	0.999715	0.392739	0.557373	0.264829	0.799269	0.880297	0.712901	0.614964	0.366962	0.47588	0.116749			0.999965	0.999945	0.999899	1	0.953478	0.991427	0.87818	0.999976	0.999958	0.999935	0.999953	0.942733	0.983117	0.628132		0	0	0	0	0	0	0	0	0	0	0	0	0	0	0	0		15.4811	15.4811	14.7796	14.7796	16.1725	16.0909	15.4407	15.4811	14.7796	16.8021	16.0909	15.4407	16.0909	15.4407		49	46.7	143.5	95	183.9	182.6	52.5	47									1	1	1	1	1	1	1	1	49	46.7	143.5	95	183.9	182.6	52.5	47			45736.4	28125.7	69796.8	44476.3			22112.1	21080.8	64800.6	42898.7	83042.5	82461.1	23706.8	21220.7	Imp	Imp	Det	Det	Det	Det	Imp	Imp			1	1	1	1				Not Found	High	Peak Found	Not Found	Not Found	Peak Found	Peak Found	High	Not Found	Not Found	Not Found	High	Not Found	Not Found	Peak Found	Not Found	Not Found	Not Found	Not Found	Not Found	Not Found	Not Found	Not Found	Peak Found	Not Found	Not Found	Peak Found	Not Found	Not Found	Not Found	Not Found	High	Not Found	High	Peak Found	High	Peak Found	Peak Found	Not Found	Not Found	Not Found	High	Peak Found	High	Peak Found	Peak Found	Not Found	Not Found	High	High	3	3	1	0.3464	0	0	1	1	1	1	1	1	628.642	628.642	0.68	0.68	0.00043	0.00043	13.1841	13.1841	0.0007709	0.0004349	0.009573	0.00671	0.383	0.48	1.79	107.05	107.05	16.33
FALSE		High	Unambiguous	IPVPEDKYTALVDQEEK	[K].IPVPEDKYTALVDQEEK.[E]			3.04286e-05	7.94327e-05	1.917	1	2	12	Q9DCX2	Q9DCX2 [79-95]			ATP synthase subunit d, mitochondrial OS=Mus musculus OX=10090 GN=Atp5pd PE=1 SV=3	Q9DCX2; B1ASE2	1	1974.01	17	0.953	2.059	0.463	0.404	0.385	0.831	2.089	2.447	0.6	1.565	1.116	0.591	1.889	0.539	0.602	0.319	-0.07	1.04	-1.11	-1.31	-1.38	-0.27	1.06	1.29	-0.74	0.65	0.16	-0.76	0.92	-0.89	-0.73	-1.65	0.972944	0.381271	0.442271	0.874009	0.8646	0.742874	0.486189	0.184355	0.455272	0.484908	0.576838	0.570982	0.310196	0.580962	0.837443	0.402823	0.999994	0.937417	0.972695	0.999899	1	0.999813	0.973442	0.782485	0.97157	0.976015	0.994733	0.996628	0.910742	0.993109	0.999985	0.958543	0	0	0	0	0	0	0	0	0	0	0	0	0	0	0	0	18.5886	19.2323	19.1878	19.3406	19.2994	19.7254	19.4194	19.0485	19.5305	20.1096	19.6957	19.6845	19.4218	20.1564	19.9719	19.9627	49.9	47.6	102.8	123.7	104.3	116.5	61.7	193.5									1	1	1	1	1	1	1	1	49.9	47.6	102.8	123.7	104.3	116.5	61.7	193.5	206450	187770	409415	457450	494716	354435	347879	673915	281772	268536	580071	697724	588600	657138	347879	1.09185e+06	Det	Det	Det	Det	Det	Det	Det	Det	2	1	2	2	2	3	1	3		High	High	High	High	Peak Found	High	Peak Found	Peak Found	Peak Found	High	Peak Found	High	Peak Found	Not Found	High	Not Found	Peak Found	High	Not Found	High	Not Found	Peak Found	Not Found	Not Found	Peak Found	High	Peak Found	Peak Found	Peak Found	Not Found	Not Found	Peak Found	High	Peak Found	High	High	High	Peak Found	Peak Found	High	High	Peak Found	High	High	High	Peak Found	Peak Found	High	High	High	3	3	0.7725	0.61	0	0	1	1	1	1	1	1	658.674	658.674	-0.18	-0.18	-0.00012	-0.00012	52.5177	52.5177	1.518e-05	7.977e-06	8.345e-08	1.392e-06	1.817	1.917	3	363.1	363.1	55.24
FALSE		High	Unambiguous	ATMDAGKLVSDEMVVELIEK	[K].ATMDAGKLVSDEMVVELIEK.[N]			4.26956e-05	7.94327e-05	1.837	1	2	10	Q9WTP6	Q9WTP6 [66-85]			Adenylate kinase 2, mitochondrial OS=Mus musculus OX=10090 GN=Ak2 PE=1 SV=5	Q9WTP6-2; Q9WTP6	1	2178.1	20	0.953	1.765	0.54	0.262	0.25	0.463	1.048	1.764	0.927	0.502	1.604	1.56	1.028	0.547	0.878	0.854	-0.07	0.82	-0.89	-1.93	-2	-1.11	0.07	0.82	-0.11	-0.99	0.68	0.64	0.04	-0.87	-0.19	-0.23	0.992766	0.56181	0.543515	0.535398	0.454567	0.762804	0.82507	0.37169	0.92902	0.661652	0.371428	0.376862	0.819263	0.604342	0.739618	0.904984	0.999994	0.994843	0.994794	0.980044	0.980395	0.999813	0.999978	0.9473	0.999976	0.994143	0.947747	0.938681	0.999959	0.994057	0.999985	0.999954	0	0	0	0	0	0	0	0	0	0	0	0	0	0	0	0	18.9784	19.4782	19.4289	20.1867	20.1567	20.3991	19.1842	19.1474	20.0204	20.3744	19.3318	19.8251	19.8399	19.5386	19.5566	19.9883	57.9	55.2	102.2	220.9	60.7	97.4	94.7	110.9									1	1	1	1	1	1	1	1	57.9	55.2	102.2	220.9	60.7	97.4	94.7	110.9	270506	245989	459814	922899	325169	334712	603699	436399	369198	351796	651478	1.40765e+06	386878	620570	603699	707035	Det	Det	Det	Det	Det	Det	Det	Det	2	1	2	2	2	2	2	2		High	Peak Found	Peak Found	Peak Found	Peak Found	High	High	Peak Found	High	High	Not Found	Peak Found	Peak Found	Not Found	Peak Found	Peak Found	Not Found	Peak Found	Peak Found	Not Found	Peak Found	Peak Found	Not Found	High	High	Not Found	High	Peak Found	Not Found	Peak Found	Not Found	Not Found	Peak Found	Peak Found	High	Peak Found	Peak Found	High	Peak Found	High	Peak Found	Peak Found	High	Peak Found	Peak Found	High	Peak Found	High	High	High	3	3	0.7229	0.5368	0	0	1	1	1	1	1	1	726.704	726.704	-2.29	-2.29	-0.00167	-0.00167	88.5161	88.5161	1.518e-05	7.977e-06	3.727e-07	2.135e-06	1.632	1.837	2.72	317.29	317.29	90.47
FALSE		High	Unambiguous	TSFHALTSILK	[K].TSFHALTSILK.[T]			5.07303e-05	7.94327e-05	1.796	1	3	68	Q9CR62	Q9CR62 [63-73]			Mitochondrial 2-oxoglutarate/malate carrier protein OS=Mus musculus OX=10090 GN=Slc25a11 PE=1 SV=3	Q9CR62; Q5SX46; Q5SX48	0	1217.69	11	0.953	1.497	0.636	1.097	1.045	1.642	1.866	2.111	1.707	0.385	1.077	1.369	0.787	5.318	5.729	7.282	-0.07	0.58	-0.65	0.13	0.06	0.72	0.9	1.08	0.77	-1.38	0.11	0.45	-0.35	2.41	2.52	2.86	0.995726	0.447822	0.591554	0.488411	0.552655	0.17862	0.363053	0.213171	0.159883	0.506806	0.53018	0.322594	0.945576	0.00727553	0.00276477	0.00852002	0.999994	0.963692	0.997506	0.972932	0.989562	0.758829	0.924569	0.82499	0.692991	0.976015	0.984909	0.907412	0.999959	0.1151	0.0577353	0.134336	0	0	0	0	0	0	0	0	0	0	0	0	0	0	0	0	20.9287	21.2842	21.2295	20.8565	20.7824	21.1711	21.647	21.2523	22.2976	20.1484	21.8522	22.4887	22.3085	21.2807	20.8242	21.9157	71.8	68.4	107.5	65.4	134	144.3	183.4	25.2									1	1	1	1	1	1	1	1	71.8	68.4	107.5	65.4	134	144.3	183.4	25.2	1.0456e+06	950490	1.50822e+06	853027	2.23846e+06	1.54743e+06	3.64705e+06	309112	1.42707e+06	1.35933e+06	2.1369e+06	1.30108e+06	2.66326e+06	2.86901e+06	3.64705e+06	500810	Det	Det	Det	Det	Det	Det	Det	Det	3	4	4	4	4	4	4	3		High	High	High	High	High	High	High	High	High	High	Not Found	High	High	High	High	High	High	High	High	High	High	High	High	High	High	High	High	High	High	High	High	High	High	High	High	High	High	High	High	High	High	High	High	High	High	High	High	High	High	High	3	3	0.776	0.7057	0	0	1	1	1	1	1	1	406.567	406.567	-1.72	-1.72	-0.0007	-0.0007	49.5928	49.5928	1.518e-05	7.977e-06	7.477e-07	2.67e-06	1.547	1.796	2.99	279.16	279.16	52.36
FALSE		High	Unambiguous	DLFPYEESK	[K].DLFPYEESK.[E]			0.00274208	0.000293252	0.89	1	3	72	P51859	P51859 [62-70]			Hepatoma-derived growth factor OS=Mus musculus OX=10090 GN=Hdgf PE=1 SV=2	E0CYW7; P51859; E0CXA0	0	1127.53	9	0.952	1.172	0.813	1.294	1.232	1.517	0.946	0.939	0.942	1.573	0.946	1.167	0.81	0.778	0.736	0.908	-0.07	0.23	-0.3	0.37	0.3	0.6	-0.08	-0.09	-0.09	0.65	-0.08	0.22	-0.3	-0.36	-0.44	-0.14	0.902831	0.434531	0.815628	0.520303	0.507749	0.316189	0.839937	0.970933	0.855981	0.415177	0.73755	0.608467	0.92671	0.838458	0.960878	0.998609	0.999994	0.958549	0.999945	0.978271	0.982197	0.91544	0.999978	0.999833	0.999976	0.969823	0.999935	0.999953	0.999959	0.999985	0.999985	0.999954	0	0	0	0	0	0	0	0	0	0	0	0	0	0	0	0	24.2091	24.3666	24.3035	24.0347	23.9549	24.1409	24.3364	23.9247	24.6747	24.055	24.0784	24.6504	24.3909	24.3529	24.0268	24.6159	99.3	94.6	116.4	76.7	93.9	88.8	109.6	120.7									1	1	1	1	1	1	1	1	99.3	94.6	116.4	76.7	93.9	88.8	109.6	120.7	1.01593e+07	9233981	11471431	7.02644e+06	1.10239e+07	6.68974e+06	15309344	1.04026e+07	1.38659e+07	1.32058e+07	1.62531e+07	1.07171e+07	1.3116e+07	1.24031e+07	15309344	1.68539e+07	Det	Det	Det	Det	Det	Det	Det	Det	3	3	3	3	3	3	3	3		High	High	High	High	High	High	High	High	High	High	High	High	High	High	High	Peak Found	High	High	High	High	High	High	High	High	High	High	High	High	High	High	High	High	High	High	High	High	High	High	High	High	High	High	High	High	High	High	High	High	High	High	2	2	0.7127	0.4476	0	0	1	1	1	1	1	1	564.267	564.267	0.42	0.42	0.00024	0.00024	55.8458	55.8458	3.594e-05	4.475e-05	0.0002712	0.0003023	0.824	0.89	1.05	175.14	175.14	57.5
FALSE		High	Unambiguous	LDKSQIHDIVLVGGSTR	[K].LDKSQIHDIVLVGGSTR.[I]			0.00332379	0.000293252	0.862	1	2	6	P63017	P63017 [326-342]			Heat shock cognate 71 kDa protein OS=Mus musculus OX=10090 GN=Hspa8 PE=1 SV=1	P63017; Q504P4	1	1838.01	17	0.952	0.995	0.957	0.589	0.561	0.586	1.378	0.532	0.594	0.585	0.368	0.429	0.858	1.388	0.511	0.595	-0.07	-0.01	-0.06	-0.76	-0.83	-0.77	0.46	-0.91	-0.75	-0.77	-1.44	-1.22	-0.22	0.47	-0.97	-0.75	0.966667	0.81776	0.809714	0.90073	0.881995	0.939669	0.921252	0.568768	0.523365	0.808624	0.414923	0.459489	0.928672	0.660767	0.836545	0.852168	0.999994	0.999965	0.999945	0.999899	1	0.999813	0.999978	0.984238	0.989584	0.999958	0.964773	0.970637	0.999959	0.998449	0.999985	0.999954	0	0	0	0	0	0	0	0	0	0	0	0	0	0	0	0	18.665	18.7022	18.6335	19.0649	19.0118	19.0411	19.1	18.0906	18.5522	18.9678	18.6985	18.9876	17.9707	19.0053	18.0062	18.4483	98.6	93.9	98.1	167.4	135.9	50	58.3	97.9									1	1	1	1	1	1	1	1	98.6	93.9	98.1	167.4	135.9	50	58.3	97.9	217750	197910	208761	330680	344175	81231.8	175635	182048	297195	283037	295778	504369	409490	150607	175635	294947	Det	Det	Det	Det	Det	Det	Det	Det	3	1	2	2	2	1	2	2		Peak Found	High	High	Peak Found	High	Peak Found	Peak Found	Peak Found	Not Found	Peak Found	Peak Found	Not Found	Not Found	High	Not Found	High	Peak Found	Not Found	Peak Found	Peak Found	Not Found	Peak Found	High	Not Found	Peak Found	Peak Found	Not Found	Not Found	Peak Found	Not Found	Not Found	Peak Found	Peak Found	Peak Found	Peak Found	High	High	Peak Found	High	Peak Found	Peak Found	Peak Found	Peak Found	High	High	Peak Found	High	Peak Found	High	High	4	3	0.4591	0.5657	0	0	1	1	1	1	1	1	460.259	613.34	-0.03	-3.95	-2e-05	-0.00242	41.3572	41.824	3.594e-05	5.832e-05	0.0001976	0.0006717	0.862	0.772	2.74	236.39	236.39	42.79
FALSE		High	Unambiguous	DNELIGQTVR	[R].DNELIGQTVR.[I]			0.116498	0.00796048	0.329	1	2	2	O55201	O55201 [696-705]			Transcription elongation factor SPT5 OS=Mus musculus OX=10090 GN=Supt5h PE=1 SV=1	O55201-2; O55201	0	1144.6	10	0.952	1.573	0.605	0.875	0.833	1.376	0.085	0.115	0.707	0.71	1.294	13.142	0.098	0.104	0.135	1.37	-0.07	0.65	-0.72	-0.19	-0.26	0.46	-3.56	-3.12	-0.5	-0.49	0.37	3.72	-3.34	-3.26	-2.89	0.45	0.953959	0.776471	0.772307	0.762558	0.659056	0.524916	0.177093	0.116832	0.799497	0.995178		0.0496302	0.116334	0.224619	0.383664	0.679567	0.999994	0.999965	0.999945	0.999899	0.999734	0.98966	0.746768	0.639751	0.999976	0.999958		0.393536	0.660925	0.84708	0.937716	0.997158	0	0	0	0	0	0	0	0	0	0	0	0	0	0	0	0	17.7508	18.1493	18.0959	17.8348	17.7681	18.1624	16.8183	16.68	18.4193	17.5897		17.4203	17.4203	16.2702	16.2702	17.957	117.9	112.2	185.5	134.8	10	12.9	131.1	95.7									1	1	1	1	1	1	1	1	117.9	112.2	185.5	134.8	10	12.9	131.1	95.7	115565	104997	175164	118219			175404	79034.2	157727	150160	248177	180313	13346.6	17266.7	175404	128048	Det	Det	Det	Det	Imp	Imp	Det	Det	1	1	1	1			1	1		Peak Found	Peak Found	Not Found	High	Peak Found	Peak Found	Not Found	Peak Found	Not Found	Not Found	Peak Found	Not Found	Not Found	Peak Found	Not Found	Not Found	Not Found	Not Found	Not Found	High	Not Found	Not Found	Peak Found	Not Found	Not Found	Peak Found	Not Found	Not Found	Not Found	Not Found	Not Found	Peak Found	High	Peak Found	Peak Found	Peak Found	Not Found	Not Found	Peak Found	Peak Found	High	Peak Found	Peak Found	Peak Found	Not Found	Not Found	Peak Found	Peak Found	High	High	2	2	0.5209	0.5355	0	0	1	1	1	1	1	1	572.797	572.797	-8.08	-8.08	-0.00462	-0.00462	35.0541	35.0541	0.001569	0.001222	0.02521	0.02007	0.261	0.329	1.83	167.33	167.33	37.45
FALSE		High	Unambiguous	ELLSVGLGFLR	[R].ELLSVGLGFLR.[T]			0.0138098	0.00107907	0.664	1	2	4	Q80WJ7	Q80WJ7 [23-33]			Protein LYRIC OS=Mus musculus OX=10090 GN=Mtdh PE=1 SV=1	E9PUX0; Q80WJ7	0	1203.71	11	0.952	0.621	1.533	0.33	0.314	0.205	0.596	5.491	1.617	0.527	8.766	1.684	5.206	0.373	3.271	0.628	-0.07	-0.69	0.62	-1.6	-1.67	-2.29	-0.75	2.46	0.69	-0.92	3.13	0.75	2.38	-1.42	1.71	-0.67	0.803432	0.435574	0.513154	0.933444	0.987068	0.622881	0.511175	0.294351	0.343517	0.861967	0.0658211	0.414927	0.240746	0.308177	0.290621	0.944079	0.999994	0.959061	0.987357	0.999899	1	0.999813	0.977756	0.900658	0.90983	0.999958	0.531645	0.957703	0.851184	0.92025	0.872786	0.999954	0	0	0	0	0	0	0	0	0	0	0	0	0	0	0	0	13.9092	13.3065	14.6391	15.4881	15.9047	15.7755	13.4998	16.2975	15.0248	15.4881	16.2278	15.0863	16.4312	13.4998	15.9917	14.5022	57	54.3	35.4	172.9	34	298	57.2	91.1									1	1	1	1	1	1	1	1	57	54.3	35.4	172.9	34	298	57.2	91.1		15384.2	10131.1	45961.7	11583.6	65161.8	23205.2		23118.5	22001.4	14354.1	70103	13781.9	120813	23205.2	36936.7	Imp	Det	Det	Det	Det	Det	Det	Imp		1	1	1	1	2	1			Not Found	Peak Found	Peak Found	Not Found	Peak Found	Peak Found	High	Peak Found	Not Found	Not Found	Not Found	Peak Found	Not Found	Not Found	Peak Found	Not Found	Not Found	Not Found	Not Found	Not Found	Peak Found	Not Found	Not Found	Peak Found	Not Found	Not Found	High	Not Found	High	Peak Found	Not Found	Not Found	Not Found	Peak Found	Peak Found	Peak Found	Peak Found	High	Peak Found	Not Found	Not Found	Peak Found	Peak Found	Peak Found	Peak Found	High	Peak Found	Not Found	High	High	2	2	0.5214	0.4524	0	0	1	1	1	1	1	1	602.36	602.36	3.09	3.09	0.00186	0.00186	93.2404	93.2404	0.0001365	0.0001452	0.001509	0.001519	0.617	0.664	1.68	148.74	148.74	95.46
FALSE		High	Unambiguous	SIFGEDALANVSIEKPVHQGPDAAVTGHIR	[R].SIFGEDALANVSIEKPVHQGPDAAVTGHIR.[I]			1.08361e-06	7.94327e-05	2.693	1	1	3	Q9JIF7	Q9JIF7 [899-928]			Coatomer subunit beta OS=Mus musculus OX=10090 GN=Copb1 PE=1 SV=1	Q9JIF7	0	3128.61	30	0.952	1.448	0.657	0.219	0.208	0.317	2.616	1.839	2.669	0.515	0.669	1.477	0.453	1.11	0.742	1.639	-0.07	0.53	-0.61	-2.19	-2.27	-1.66	1.39	0.88	1.42	-0.96	-0.58	0.56	-1.14	0.15	-0.43	0.71	0.932216	0.809572	0.844517	0.532735	0.492734	0.471081	0.434976	0.434816	0.122829	0.736699	0.935625	0.400636	0.470285	0.842677	0.877172	0.485743	0.999994	0.999965	0.999945	0.980044	0.982086	0.98162	0.95739	0.961792	0.620728	0.998069	0.999935	0.947815	0.980275	0.999985	0.999985	0.979301	0	0	0	0	0	0	0	0	0	0	0	0	0	0	0	0	17.8694	18.1973	18.1408	19.2861	19.2598	19.3938	18.9378	18.0722	19.6749	19.5414	19.038	19.9863	19.6516	19.2556	18.6483	19.7974	43.1	41	62.4	197.2	112.8	75.4	166.6	101.6									1	1	1	1	1	1	1	1	43.1	41	62.4	197.2	112.8	75.4	166.6	101.6	125497	113961	175056	513773	376663	161629	661972	249247	171284	162980	248025	783631	448144	299667	661972	403820	Det	Det	Det	Det	Det	Det	Det	Det	1	2	1	2	2	2	2	2		High	High	Peak Found	Peak Found	High	Peak Found	Peak Found	Peak Found	Peak Found	High	Not Found	High	Peak Found	Not Found	Peak Found	Peak Found	Not Found	Peak Found	Not Found	Not Found	High	Peak Found	Not Found	Not Found	Peak Found	Not Found	Peak Found	Peak Found	Not Found	Peak Found	Peak Found	Not Found	Peak Found	Peak Found	Peak Found	High	Peak Found	Peak Found	High	High	Peak Found	Peak Found	Peak Found	High	Peak Found	Peak Found	High	High	n/a	High		5		0.6602		0		1		1		1		626.528		-1.25		-0.00078		59.4568		7.977e-06		2.111e-08		2.693	5.12			63.01
FALSE		High	Unambiguous	LKQTENAFSPSR	[K].LKQTENAFSPSR.[S]			1.65998e-05	7.94327e-05	2.059	1	6	34	Q8VCQ8	Q8VCQ8 [240-251]			Caldesmon 1 OS=Mus musculus OX=10090 GN=Cald1 PE=1 SV=1	Q8VCQ8; F6RGN9; F6ZAW1; F6T2Z7; E9QA16; F6QLP8	1	1377.71	12	0.951	0.759	1.253	1.006	0.957	0.764	1.235	1.499	0.849	2.963	1.155	0.522	2.212	0.419	0.484	0.219	-0.07	-0.4	0.33	0.01	-0.06	-0.39	0.3	0.58	-0.24	1.57	0.21	-0.94	1.15	-1.25	-1.05	-2.19	0.966405	0.571892	0.578587	0.619383	0.595464	0.790119	0.842137	0.348739	0.844673	0.096724	0.365253	0.283536	0.128691	0.209831	0.644734	0.0755963	0.999994	0.995943	0.997506	0.990705	0.995356	0.999813	0.999978	0.936438	0.999976	0.634302	0.944366	0.875075	0.688953	0.825643	0.997432	0.51829	0	0	0	0	0	0	0	0	0	0	0	0	0	0	0	0	22.5291	22.3891	22.3103	22.5151	22.4431	22.294	22.8701	22.5666	22.2858	23.3501	22.8998	22.7969	22.5461	23.5598	23.4173	23.3462	80.3	76.4	61	79.9	99.2	114.6	51.8	236.6									1	1	1	1	1	1	1	1	80.3	76.4	61	79.9	99.2	114.6	51.8	236.6	3.17212e+06	2.88036e+06	2.32047e+06	2.82202e+06	4.49414e+06	3.33154e+06	2.79275e+06	7.87085e+06	4.32944e+06	4.11929e+06	3.28771e+06	4.30428e+06	5.34701e+06	6.17682e+06	2.79275e+06	1.2752e+07	Det	Det	Det	Det	Det	Det	Det	Det	4	5	3	5	4	5	2	5		High	High	High	High	High	High	High	High	High	High	High	Peak Found	Peak Found	High	Peak Found	High	High	High	Peak Found	High	Peak Found	Not Found	High	Peak Found	Not Found	High	Peak Found	High	Peak Found	High	High	Peak Found	High	High	High	High	High	High	High	High	High	High	High	High	High	High	High	High	High	High	3	3	0.7136	0.5983	0	0	1	1	1	1	1	1	459.909	459.909	1.1	1.1	0.0005	0.0005	14.618	14.618	1.518e-05	7.977e-06	7.268e-08	6.466e-07	1.834	2.059	3.46	366.53	366.53	17.58
FALSE		High	Unambiguous	KEELMFFLWAPEQAPLKSK	[R].KEELMFFLWAPEQAPLKSK.[M]			6.51714e-05	7.94327e-05	1.736	1	1	10	Q9R0P5	Q9R0P5 [96-114]			Destrin OS=Mus musculus OX=10090 GN=Dstn PE=1 SV=3	Q9R0P5	2	2292.21	19	0.951	1.46	0.652	0.377	0.358	0.55	1.157	0.044	0.612	0.178	0.036	0.772	0.047	2.452	0.089	1.893	-0.07	0.55	-0.62	-1.41	-1.48	-0.86	0.21	-4.5	-0.71	-2.49	-4.78	-0.37	-4.41	1.29	-3.49	0.92	0.968813	0.799	0.819873	0.805266	0.83105	0.86666	0.846887	0.00793622	0.588069	0.222096	0.0146376	0.869011	0.0205007	0.393355	0.308141	0.469749	0.999994	0.999965	0.999945	0.999899	1	0.999813	0.999978	0.116822	0.999976	0.858465	0.224453	0.999953	0.262888	0.966449	0.890891	0.976851	0	0	0	0	0	0	0	0	0	0	0	0	0	0	0	0	18.2557	18.5903	18.5341	19.0788	19.039	19.2427	18.5425	17.2328	18.7162	18.7952	17.7658	18.6725	17.646	18.1105	16.1012	18.0169	92.7	88.2	135.3	246.1	107.3	3.9	82.8	43.7									1	1	1	1	1	1	1	1	92.7	88.2	135.3	246.1	107.3	3.9	82.8	43.7	164035	148944	230638	389702	217787	5082.58	200016	65215.7	223882	213010	326774	594392	259117	9423.33	200016	105660	Det	Det	Det	Det	Det	Det	Det	Det	2	2	2	2	2	1	2	2		Peak Found	High	Peak Found	High	Peak Found	High	Peak Found	High	Peak Found	Not Found	Peak Found	Peak Found	Not Found	High	Peak Found	Not Found	Peak Found	High	Not Found	Peak Found	Peak Found	Not Found	Peak Found	High	Not Found	High	Not Found	Not Found	Peak Found	Peak Found	Not Found	High	High	High	High	High	Peak Found	Peak Found	Peak Found	Peak Found	High	High	High	High	Peak Found	Peak Found	Peak Found	Peak Found	High	High	4	4	0.7428	0.5791	0	0	1	1	1	1	1	1	573.809	573.809	1.12	1.12	0.00064	0.00064	81.4098	81.4098	2.225e-05	7.977e-06	2.223e-06	3.68e-06	1.412	1.736	3.16	257.49	257.49	84.48
FALSE		High	Unambiguous	NIVVVEGVRIPFLLSGTSYK	[K].NIVVVEGVRIPFLLSGTSYK.[D]			2.92009e-07	7.94327e-05	2.997	1	2	22	Q99JY0	Q99JY0 [54-73]			Trifunctional enzyme subunit beta, mitochondrial OS=Mus musculus OX=10090 GN=Hadhb PE=1 SV=1	Q99JY0; D3YXU1	1	2191.25	20	0.951	3.395	0.28	0.106	0.101	0.36	5.898	2.79	1.101	0.317	0.45	0.634	0.71	1.973	0.888	1.251	-0.07	1.76	-1.84	-3.24	-3.31	-1.47	2.56	1.48	0.14	-1.66	-1.15	-0.66	-0.49	0.98	-0.17	0.32	0.941602	0.133677	0.138358	0.132547	0.106981	0.538867	0.0165111	0.170233	0.758362	0.330258	0.47777	0.600747	0.860289	0.345306	0.741859	0.623449	0.999994	0.665983	0.730069	0.687441	0.672217	0.991189	0.179984	0.758147	0.999976	0.932111	0.982749	0.999953	0.999959	0.944287	0.999985	0.992921	0	0	0	0	0	0	0	0	0	0	0	0	0	0	0	0	18.3458	19.5081	19.4766	20.6524	20.6383	20.9633	20.3709	18.9307	20.4794	20.8675	20.538	20.9828	20.2327	20.6284	19.5746	20.3436	26.6	25.3	90.4	251	157	70.6	99.5	79.6									1	1	1	1	1	1	1	1	26.6	25.3	90.4	251	157	70.6	99.5	79.6	174605	158532	571019	1.47352e+06	1.18134e+06	341159	890911	439648	238308	226721	809036	2.24749e+06	1.40553e+06	632523	890911	712299	Det	Det	Det	Det	Det	Det	Det	Det	2	3	3	3	3	3	3	2		High	High	High	High	High	High	Peak Found	Peak Found	High	Peak Found	Not Found	High	High	High	High	Peak Found	High	High	Not Found	Peak Found	High	High	Peak Found	High	High	Peak Found	Peak Found	Peak Found	Peak Found	Peak Found	Peak Found	Peak Found	High	Peak Found	High	High	High	Peak Found	High	High	High	Peak Found	High	High	High	Peak Found	High	High	High	High	3	3	0.7005	0.7483	0	0	1	1	1	1	1	1	731.088	731.088	0.47	0.47	0.00035	0.00035	93.4552	93.4552	1.518e-05	7.977e-06	5.674e-11	4.081e-09	2.715	2.997	4.29	466.57	466.57	95.68
FALSE		High	Unambiguous	ALRYPMAVGLNK	[M].ALRYPMAVGLNK.[G]			4.34216e-05	7.94327e-05	1.833	1	2	5	Q6ZWZ4	Q6ZWZ4 [2-13]			60S ribosomal protein L36 OS=Mus musculus OX=10090 GN=Rpl36 PE=1 SV=1	Q6ZWZ4; P47964	1	1332.75	12	0.951	0.636	1.495	1.61	1.531	1.024	0.957	1.635	1.016	3.13	1.624	0.675	2.406	0.492	0.8	0.332	-0.07	-0.65	0.58	0.69	0.61	0.03	-0.06	0.71	0.02	1.65	0.7	-0.57	1.27	-1.02	-0.32	-1.59	0.937188	0.3381	0.407466	0.327605	0.3108	0.454675	0.736928	0.273489	0.75399	0.0871492	0.116971	0.621571	0.0850563	0.281869	0.827339	0.224446	0.999994	0.915695	0.964028	0.91124	0.93912	0.974957	0.999978	0.885485	0.999976	0.612165	0.675562	0.999953	0.573756	0.901799	0.999985	0.827024	0	0	0	0	0	0	0	0	0	0	0	0	0	0	0	0	22.7141	22.4718	22.387	22.4199	22.3319	22.0072	22.8513	22.8197	22.3623	22.9159	22.9476	22.7679	22.8014	23.2345	23.2589	23.1158	96.2	91.6	61.2	59.8	92.1	149.7	62.2	187.2									1	1	1	1	1	1	1	1	96.2	91.6	61.2	59.8	92.1	149.7	62.2	187.2	3.60633e+06	3.27428e+06	2.21044e+06	2.00493e+06	3.96062e+06	4.12864e+06	3.18117e+06	5.90857e+06	4.92207e+06	4.68265e+06	3.13181e+06	3.05801e+06	4.71224e+06	7.65469e+06	3.18117e+06	9.57282e+06	Det	Det	Det	Det	Det	Det	Det	Det	3	3	3	3	3	3	3	3		High	High	High	Peak Found	Peak Found	Peak Found	High	Peak Found	High	High	Not Found	High	Peak Found	Not Found	Peak Found	High	Not Found	Peak Found	Peak Found	Not Found	Peak Found	Peak Found	Not Found	Peak Found	Peak Found	Not Found	High	Peak Found	Not Found	Peak Found	Peak Found	Not Found	Peak Found	Peak Found	Peak Found	High	High	High	Peak Found	High	Peak Found	Peak Found	Peak Found	High	High	High	Peak Found	High	High	n/a	3		0.5652		0		1		1		1		444.92		0.54		0.00024		41.2456		1.518e-05		7.312e-08		1.833			312.03	312.03	42.8
FALSE		High	Unambiguous	EMLDYK	[K].EMLDYK.[R]			0.0336254	0.00237956	0.532	1	2	6	A0A0R4J078	A0A0R4J078 [233-238]			UBX domain-containing protein 4 OS=Mus musculus OX=10090 GN=Ubxn4 PE=1 SV=1	A0A0R4J078; Q8VCH8	0	798.37	6	0.951	0.703	1.353	2.862	2.723	2.012	1.742	1.878	1.114	2.657	1.025	0.45	2.28	1.877	1.924	0.844	-0.07	-0.51	0.44	1.52	1.45	1.01	0.8	0.91	0.16	1.41	0.04	-1.15	1.19	0.91	0.94	-0.24	0.97305	0.470006	0.412562	0.152451	0.156486	0.221614	0.530915	0.303565	0.68878	0.21231	0.532925	0.297346	0.166814	0.323842	0.166979	0.895722	0.999994	0.972941	0.965356	0.721876	0.787869	0.819893	0.983813	0.907782	0.999976	0.848606	0.985521	0.886661	0.761682	0.931028	0.728052	0.999954	0	0	0	0	0	0	0	0	0	0	0	0	0	0	0	0	20.1841	19.9982	19.9167	19.6446	19.5396	19.2374	20.8365	20.4046	20.0566	19.3827	20.9806	20.8694	20.5058	20.7277	20.3206	20.1408	97	92.3	68.2	33.9	169.1	173.4	76	90.1									1	1	1	1	1	1	1	1	97	92.3	68.2	33.9	169.1	173.4	76	90.1	624409	566878	422860	195207	1.24802e+06	821153	667679	488363	852219	810710	599121	297739	1.48487e+06	1.52245e+06	667679	791225	Det	Det	Det	Det	Det	Det	Det	Det	2	3	3	3	3	3	3	3		Peak Found	Peak Found	Peak Found	Peak Found	Peak Found	High	High	Peak Found	Peak Found	Peak Found	Peak Found	Peak Found	Peak Found	Peak Found	Peak Found	Peak Found	Peak Found	Peak Found	Peak Found	Not Found	Peak Found	Peak Found	Peak Found	High	Peak Found	Peak Found	Peak Found	High	High	Peak Found	Peak Found	Peak Found	Peak Found	Peak Found	High	Peak Found	Peak Found	High	Peak Found	Peak Found	Peak Found	Peak Found	High	Peak Found	Peak Found	High	Peak Found	Peak Found	High	High	2	2	0.404	0.2617	0	0	1	1	1	1	1	1	399.689	399.689	0.1	0.1	4e-05	4e-05	24.173	24.173	0.0003887	0.0002668	0.003967	0.004406	0.496	0.532	1.07	120.06	120.06	28.15
FALSE		High	Unambiguous	DETVSDCSPHIANIGR	[K].DETVSDCSPHIANIGR.[L]	1xCarbamidomethyl [C7]	1xCarbamidomethyl [C7]	1.32833e-05	7.94327e-05	2.111	1	5	4	A2AMW0	A2AMW0 [188-203]			F-actin-capping protein subunit beta OS=Mus musculus OX=10090 GN=Capzb PE=1 SV=1	P47757; P47757-4; P47757-2; F7CAZ6; A2AMW0	0	1770.81	16	0.951	9.795	0.097	0.075	0.071	0.734	0.963	0.488	0.01	0.01	0.482	0.057	8.41	10.002	4.822	0.573	-0.07	3.29	-3.36	-3.74	-3.81	-0.45	-0.05	-1.03	-6.64	-6.64	-1.05	-4.12	3.07	3.32	2.27	-0.8		0.0663434	0.0562837	0.41205	0.347888	0.807994			1e-17	1e-17								0.465562	0.48791	0.951868	0.953997	0.999813			1.3443e-15	5.73757e-16							0	0	0	0	0	0	0	0	0	0	0	0	0	0	0	0		17.5915	17.5915	17.9305	17.9305	18.7709											30	28.5	293.9	400.2	28.9	13.9	1.7	2.9									1	1	1	1	1	1	1	1	30	28.5	293.9	400.2	28.9	13.9	1.7	2.9			197506	249808					28569	27176.6	279832	381020	27518.8	13268.1	1577.58	2751.32	Imp	Imp	Det	Det	Imp	Imp	Imp	Imp			1	1						High	High	Not Found	Not Found	Not Found	Peak Found	Not Found	Not Found	Not Found	Not Found	High	Not Found	High	Not Found	Not Found	Not Found	Not Found	Not Found	Not Found	Not Found	Not Found	Not Found	Not Found	Not Found	Peak Found	Not Found	Not Found	Not Found	Not Found	Not Found	Not Found	Not Found	Not Found	Not Found	Peak Found	High	Not Found	Not Found	Not Found	High	Not Found	Not Found	Peak Found	High	Not Found	Not Found	Not Found	High	High	High	3	3	0.7906	0.6373	0	0	1	1	1	1	1	1	590.939	590.939	-3.31	-3.31	-0.00195	-0.00195	37.7395	37.7395	1.518e-05	7.977e-06	5.111e-08	4.886e-07	1.877	2.111	3.06	328.82	328.82	39.69
FALSE		High	Unambiguous	HGRSPAQILLR	[K].HGRSPAQILLR.[W]			4.73288e-06	7.94327e-05	2.351	1	1	26	Q9JII6	Q9JII6 [241-251]			Aldo-keto reductase family 1 member A1 OS=Mus musculus OX=10090 GN=Akr1a1 PE=1 SV=3	Q9JII6	1	1247.73	11	0.951	0.773	1.23	0.373	0.355	0.289	0.975	0.465	0.841	0.549	0.454	0.667	0.681	0.662	0.301	0.442	-0.07	-0.37	0.3	-1.42	-1.49	-1.79	-0.04	-1.1	-0.25	-0.86	-1.14	-0.58	-0.55	-0.59	-1.73	-1.18	0.930264	0.619157	0.555485	0.621941	0.656171	0.342276	0.758555	0.221758	0.808662	0.691869	0.425149	0.691427	0.749276	0.590262	0.296065	0.495727	0.999994	0.999965	0.995974	0.990705	0.999734	0.930883	0.999978	0.834799	0.999976	0.997327	0.96998	0.999953	0.999959	0.99398	0.879604	0.979301	0	0	0	0	0	0	0	0	0	0	0	0	0	0	0	0	22.4187	22.2899	22.2115	23.2515	23.2118	23.1388	22.5695	21.7897	22.1934	23.3499	22.0167	22.4905	21.7653	22.7243	22.1336	22.5757	89.5	85.1	69.2	239.7	87.2	39.6	58.1	131.7									1	1	1	1	1	1	1	1	89.5	85.1	69.2	239.7	87.2	39.6	58.1	131.7	2.9389e+06	2.66784e+06	2.18876e+06	7.04729e+06	3.2857e+06	957424	2.6072e+06	3.64382e+06	4.01113e+06	3.81536e+06	3.1011e+06	1.07489e+07	3.90924e+06	1.77511e+06	2.6072e+06	5.90357e+06	Det	Det	Det	Det	Det	Det	Det	Det	4	3	3	4	4	4	3	3		High	High	High	High	High	High	Peak Found	High	High	High	Peak Found	Peak Found	High	High	High	Peak Found	Peak Found	High	High	Peak Found	High	Peak Found	High	High	Peak Found	High	Peak Found	Peak Found	Peak Found	High	High	Peak Found	High	High	High	High	High	Peak Found	High	High	High	High	High	High	High	Peak Found	High	High	High	High	3	3	0.4316	0.5498	0	0	1	1	1	1	1	1	416.582	416.582	-1.54	-1.54	-0.00064	-0.00064	19.6475	19.6475	1.518e-05	7.977e-06	2.934e-08	1.333e-07	1.945	2.351	5.02	383.64	383.64	22.4
FALSE		High	Unambiguous	FKSHIDQLVLIFAGK	[R].FKSHIDQLVLIFAGK.[I]			4.91993e-06	7.94327e-05	2.342	1	2	38	Q8R317	Q8R317 [60-74]			Ubiquilin-1 OS=Mus musculus OX=10090 GN=Ubqln1 PE=1 SV=1	Q8R317-2; Q8R317	1	1715.98	15	0.951	2.014	0.472	1.915	1.821	3.856	3.366	2.805	1.718	0.735	0.793	1.028	0.771	8.767	6.948	9.009	-0.07	1.01	-1.08	0.94	0.87	1.95	1.75	1.49	0.78	-0.44	-0.34	0.04	-0.37	3.13	2.8	3.17	0.988131	0.390449	0.416564	0.282408	0.251413	0.0262131	0.0730248	0.0799176	0.198711	0.919773	0.821306	0.758025	0.947635	0.00270081	0.00812791	0.0061064	0.999994	0.941905	0.965957	0.878623	0.897759	0.292782	0.482889	0.53821	0.758327	0.999958	0.999935	0.999953	0.999959	0.0539696	0.126736	0.105488	0	0	0	0	0	0	0	0	0	0	0	0	0	0	0	0	19.532	20.1559	20.1098	19.1533	19.0596	19.8674	20.8815	20.122	21.3358	18.2614	21.1424	21.7014	21.341	20.6652	19.7938	20.9348	55.7	53	112.2	29.1	187.5	148.6	192.6	21.4									1	1	1	1	1	1	1	1	55.7	53	112.2	29.1	187.5	148.6	192.6	21.4	397390	360708	770806	185691	1.53434e+06	780382	1.8759e+06	128526	542375	515860	1.0921e+06	283224	1.82552e+06	1.44686e+06	1.8759e+06	208233	Det	Det	Det	Det	Det	Det	Det	Det	3	6	6	5	6	6	6	3		Peak Found	Peak Found	High	High	High	High	High	High	Peak Found	Peak Found	Not Found	Peak Found	Peak Found	Peak Found	High	High	High	High	Not Found	Peak Found	High	High	High	High	High	Peak Found	High	High	High	High	Peak Found	High	High	High	High	Peak Found	High	High	High	Peak Found	High	High	High	Peak Found	High	High	High	Peak Found	High	High	3	3	0.8308	0.7805	0	0	1	1	1	1	1	1	572.666	572.666	-1.02	-1.02	-0.00058	-0.00058	71.8381	71.8381	1.518e-05	7.977e-06	1.06e-08	1.401e-07	2.071	2.342	4.1	377.58	377.58	74.15
FALSE		High	Unambiguous	LNKDEYEFFTYLDKR	[R].LNKDEYEFFTYLDKR.[S]			0.000471116	0.000191673	1.218	1	2	6	P16331	P16331 [72-86]			Phenylalanine-4-hydroxylase OS=Mus musculus OX=10090 GN=Pah PE=1 SV=4	P16331; A0A1W2P7X8	2	1980.97	15	0.951	1.864	0.51	0.316	0.301	0.59	2.863	0.316	0.064	0.099	0.105	0.041	2.537	9.161	0.962	0.379	-0.07	0.9	-0.97	-1.66	-1.73	-0.76	1.52	-1.66	-3.98	-3.34	-3.25	-4.59	1.34	3.2	-0.06	-1.4	0.911939	0.671631	0.745246	0.827617	0.796386	0.991952	0.419125	0.505205	0.105923	0.261202	0.0845538	0.0037875		0.0542014			0.999994	0.999965	0.999945	0.999899	1	0.999813	0.950652	0.980371	0.581278	0.89507	0.595267	0.0679991		0.440911			0	0	0	0	0	0	0	0	0	0	0	0	0	0	0	0	17.143	17.6946	17.6461	18.1476	18.1123	18.4202	18.3105	16.0713	17.0561	17.7107	17.9271	17.9271		17.9271			75.7	72	141.1	239.1	216.7	22.8	9	23.7									1	1	1	1	1	1	1	1	75.7	72	141.1	239.1	216.7	22.8	9	23.7	75871.4	68854.4	136267	214513	249224				103552	98470.8	193068	327185	296520	31132.3	12273.2	32368.5	Det	Det	Det	Det	Det	Imp	Imp	Imp	2	2	2	2	2					Not Found	High	High	Peak Found	Not Found	High	Not Found	Peak Found	Not Found	Not Found	Not Found	Peak Found	Not Found	High	Peak Found	Not Found	High	Peak Found	Not Found	Peak Found	Not Found	Not Found	Not Found	High	Not Found	Peak Found	Not Found	Not Found	Not Found	Peak Found	Not Found	Peak Found	Peak Found	Peak Found	High	High	High	Not Found	Not Found	Not Found	Peak Found	Peak Found	High	High	High	Not Found	Not Found	Not Found	High	High	4	4	1	0.6417	0	0	1	1	1	1	1	1	495.998	495.998	-0.11	-0.11	-5e-05	-5e-05	60.5286	60.5286	2.737e-05	2.081e-05	4.614e-05	5.354e-05	1.039	1.218	3.21	263.64	263.64	63.52
FALSE		High	Unambiguous	VCEEIAIIPSKK	[R].VCEEIAIIPSKK.[L]	1xCarbamidomethyl [C2]	1xCarbamidomethyl [C2]	0.00218693	0.000293252	0.924	1	1	2	P63276	P63276 [34-45]			40S ribosomal protein S17 OS=Mus musculus OX=10090 GN=Rps17 PE=1 SV=2	P63276	1	1386.77	12	0.951	1.209	0.786	1.819	1.73	2.2	0.614	0.627	0.427	2.666	0.97	0.84	1.154	0.419	0.407	0.352	-0.07	0.27	-0.35	0.86	0.79	1.14	-0.7	-0.67	-1.23	1.41	-0.04	-0.25	0.21	-1.25	-1.3	-1.51	0.9437	0.725319	0.926225	0.205164	0.259739	0.0900527	0.161586	0.535104	0.0981756	0.138506	0.621202	0.985664	0.574755	0.19927	0.584314	0.336219	0.999994	0.999965	0.999945	0.793638	0.906723	0.574061	0.719926	0.981752	0.559225	0.735862	0.999935	0.999953	0.995993	0.809902	0.988129	0.930607	0	0	0	0	0	0	0	0	0	0	0	0	0	0	0	0	21.2758	21.4584	21.3954	20.9213	20.829	21.0725	21.1138	20.773	21.2468	21.1321	20.5378	20.8393	20.5374	21.2999	21.087	21.2997	115.9	110.2	140.2	63.7	71.2	69.1	59.8	169.9									1	1	1	1	1	1	1	1	115.9	110.2	140.2	63.7	71.2	69.1	59.8	169.9	1331034	1.20789e+06	1.55046e+06	654798	938233	583995	937883	1.6435e+06	1.81665e+06	1.72744e+06	2.19674e+06	998729	1.11629e+06	1.08275e+06	937883	2.66273e+06	Det	Det	Det	Det	Det	Det	Det	Det	1	1	1	1	1	1	1	1		Peak Found	High	Peak Found	Peak Found	Peak Found	Peak Found	Peak Found	Peak Found	Peak Found	Not Found	Not Found	High	Not Found	Not Found	Peak Found	Not Found	Not Found	Peak Found	Not Found	Not Found	Peak Found	Not Found	Not Found	Peak Found	Not Found	Not Found	Peak Found	Not Found	Not Found	Peak Found	Not Found	Not Found	Peak Found	Peak Found	Peak Found	High	Peak Found	Peak Found	Peak Found	Peak Found	Peak Found	Peak Found	Peak Found	High	Peak Found	Peak Found	Peak Found	Peak Found	High	High	3	3	0.6922	0.6051	0	0	1	1	1	1	1	1	462.927	462.927	-0.16	-0.16	-7e-05	-7e-05	35.6464	35.6464	3.594e-05	4.475e-05	0.0001727	0.0002466	0.878	0.924	1.95	230.45	230.45	38.19
FALSE		High	Unambiguous	SAAQAAAQTNSNAAGKQLR	[K].SAAQAAAQTNSNAAGKQLR.[K]			1.42383e-09	7.94327e-05	4.231	2	9	44	Q9CY58; Q9CY58-2	Q9CY58 [53-71]; Q9CY58-2 [53-71]			Plasminogen activator inhibitor 1 RNA-binding protein OS=Mus musculus OX=10090 GN=Serbp1 PE=1 SV=2 Isoform 2 of Plasminogen activator inhibitor 1 RNA-binding protein OS=Mus musculus OX=10090 GN=Serbp1	A0A0N4SUQ1; A0A0N4SV32; Q9CY58-3; A0A0N4SUN8; Q9CY58-4; A0A0N4SWH2; Q9CY58; Q9CY58-2; Q3UMP4	1	1857.95	19	0.951	1.474	0.645	0.143	0.136	0.211	1.555	0.568	0.522	1.443	0.347	0.495	0.702	0.154	0.054	0.076	-0.07	0.56	-0.63	-2.81	-2.88	-2.25	0.64	-0.82	-0.94	0.53	-1.53	-1.02	-0.51	-2.7	-4.22	-3.71	0.954409	0.620799	0.681003	0.171733	0.182844	0.132602	0.717718	0.394834	0.353892	0.439727	0.331209	0.313576	0.832351	0.00411374	0.000101684	0.0105355	0.999994	0.999965	0.999945	0.748051	0.831654	0.680008	0.999978	0.949456	0.916442	0.973363	0.926687	0.900808	0.999959	0.0749954	0.00395275	0.155594	0	0	0	0	0	0	0	0	0	0	0	0	0	0	0	0	20.1166	20.4597	20.4034	22.044	22.0255	22.1251	20.6622	19.5689	20.4891	23.0679	20.3103	20.6878	19.7183	22.5469	22.3379	22.44	34.2	32.6	50.5	239.3	53.2	18.5	26.3	345.3									1	1	1	1	1	1	1	1	34.2	32.6	50.5	239.3	53.2	18.5	26.3	345.3	596037	540838	846062	3.72827e+06	1.06334e+06	236892	625697	5.06429e+06	813495	773470	1.19873e+06	5.68653e+06	1.26513e+06	439209	625697	8.20496e+06	Det	Det	Det	Det	Det	Det	Det	Det	2	2	3	5	3	2	2	3	Shared	High	High	High	High	High	High	High	High	High	High	High	High	High	High	High	High	High	High	Not Found	High	High	Not Found	Not Found	High	Not Found	High	High	High	Not Found	High	High	High	High	High	High	High	High	High	High	High	High	High	High	High	High	High	High	High	High	High	3	3	1	0.7458	0	0	1	1	1	1	1	1	619.989	619.989	0.11	-0.53	7e-05	-0.00033	12.2922	11.4514	1.518e-05	7.977e-06	1.853e-14	5.203e-12	3.704	4.231	6.02	554.18	554.18	14.92
FALSE		High	Unambiguous	VPDELGLENR	[R].VPDELGLENR.[M]			0.000190595	7.94327e-05	1.466	1	5	4	G3X9Q6	G3X9Q6 [489-498]			La-related protein 4 OS=Mus musculus OX=10090 GN=Larp4 PE=1 SV=1	G3X9Q6; A0A2R8W6Y5; Q8BWW4; A0A2R8VKL5; E9Q066	0	1141.58	10	0.951	0.445	2.135	1.347	1.281	0.6	1.441	0.422	12.789	100	0.278	3.952	0.07	0.016	0.01	0.065	-0.07	-1.17	1.09	0.43	0.36	-0.74	0.53	-1.25	3.68	6.64	-1.85	1.98	-3.83	-5.93	-6.64	-3.95							0.906957		0.00814011	1e-17	0.578187	0.183822	0.0335434	2.664e-08	1e-17	0.00660687							0.999978		0.117617	5.73757e-16	0.994807	0.757684	0.353524	2.12502e-06	7.41575e-16	0.112127	0	0	0	0	0	0	0	0	0	0	0	0	0	0	0	0							15.5595		17.793		15.5595	18.0711	17.793	21.0758		21.188	8.1	7.7	3.6	6	11.7	3.3	46.2	713.3									1	1	1	1	1	1	1	1	8.1	7.7	3.6	6	11.7	3.3	46.2	713.3					48292.1		227098	2.16201e+06	39863.8	37902	17756.6	29594.8	57456.7	15982.3	227098	3.5028e+06	Imp	Imp	Imp	Imp	Det	Imp	Det	Det					1		1	1		High	Not Found	Peak Found	Not Found	Peak Found	Not Found	Not Found	High	Not Found	High	Not Found	Not Found	Not Found	Not Found	Not Found	Peak Found	Not Found	Not Found	Not Found	Not Found	Not Found	Peak Found	Not Found	Not Found	Not Found	Not Found	Not Found	Not Found	Not Found	High	Not Found	Not Found	Not Found	High	Not Found	Not Found	Peak Found	Not Found	Peak Found	High	Not Found	High	Not Found	Not Found	Peak Found	Not Found	Peak Found	High	High	High	2	2	0.6999	0.6553	0	0	1	1	1	1	1	1	571.296	571.296	-0.33	-0.33	-0.00019	-0.00019	38.6562	38.6562	2.225e-05	7.977e-06	7.379e-06	1.543e-05	1.264	1.466	2.64	257.15	257.15	41.92
FALSE		High	Unambiguous	SDISEPDR	[R].SDISEPDR.[E]			0.0208282	0.00152461	0.604	1	3	8	B1AZI6	B1AZI6 [1398-1405]			THO complex subunit 2 OS=Mus musculus OX=10090 GN=Thoc2 PE=1 SV=1	F6SBF2; B1AZI6; Q8C690	0	918.416	8	0.951	1.224	0.777	0.662	0.629	0.81	1.394	3.229	0.018	0.914	2.203	0.016	100	1.009	2.223	0.016	-0.07	0.29	-0.36	-0.6	-0.67	-0.3	0.48	1.69	-5.76	-0.13	1.14	-5.94	6.64	0.01	1.15	-5.93	0.995482	0.91319	0.969116	0.784884	0.790409	0.723946	0.859742	0.0658392	9.18263e-06	0.843854	0.156183	1.64985e-06	1e-17	0.915977	0.139201	0.00321804	0.999994	0.999965	0.999945	0.999899	1	0.999813	0.999978	0.484383	0.000445006	0.999958	0.752165	9.05624e-05	1.31416e-15	0.999985	0.678651	0.0679928	0	0	0	0	0	0	0	0	0	0	0	0	0	0	0	0	18.9853	19.1773	19.1146	19.2879	19.2299	19.3936	19.4314	19.7169	18.2911	19.3846	20.0017	18.7305		19.5193	19.8289	18.2717	75.8	72.1	92.8	114.6	105.6	232.7	1.7	104.7									1	1	1	1	1	1	1	1	75.8	72.1	92.8	114.6	105.6	232.7	1.7	104.7	272088	246885	320751	367975	434947	614849		316475	371357	353078	454450	561253	517489	1.13996e+06	8403.98	512740	Det	Det	Det	Det	Det	Det	Imp	Det	3	1	2	2	2	2		1		Peak Found	Peak Found	High	High	Not Found	High	High	Peak Found	Not Found	Not Found	Peak Found	Not Found	Peak Found	Peak Found	Not Found	High	Peak Found	Not Found	High	Peak Found	Not Found	Not Found	Not Found	Not Found	Peak Found	High	Not Found	High	Peak Found	Not Found	Peak Found	Not Found	High	Peak Found	High	Peak Found	High	High	Not Found	Peak Found	High	Peak Found	High	Peak Found	High	High	Not Found	Peak Found	High	High	2	2	1	0.5525	0	0	1	1	1	1	1	1	459.712	459.712	1.01	1.01	0.00047	0.00047	12.5174	12.5174	0.0004101	0.0001884	0.004247	0.002439	0.487	0.604	2.19	157.49	157.49	14.93
FALSE		High	Unambiguous	YFQINQDEEEEEDED	[R].YFQINQDEEEEEDED.[-]			0.0474979	0.00352053	0.478	1	1	9	P67984	P67984 [114-128]			60S ribosomal protein L22 OS=Mus musculus OX=10090 GN=Rpl22 PE=1 SV=2	P67984	0	1931.73	15	0.951	0.939	1.012	1.169	1.112	1.098	0.41	0.193	0.496	0.623	0.447	1.138	0.393	0.769	0.344	0.875	-0.07	-0.09	0.02	0.23	0.15	0.14	-1.29	-2.38	-1.01	-0.68	-1.16	0.19	-1.35	-0.38	-1.54	-0.19	0.973295	0.794362	0.767108	0.506954	0.510893	0.525694	0.163195	0.0559898	0.402261	0.86567	0.717349	0.676918	0.499421	0.799516	0.632027	0.991321	0.999994	0.999965	0.999945	0.975021	0.983508	0.989834	0.722387	0.439609	0.947343	0.999958	0.999935	0.999953	0.985964	0.999985	0.996777	0.999954	0	0	0	0	0	0	0	0	0	0	0	0	0	0	0	0	19.5377	19.5359	19.4638	19.4262	19.3482	19.3461	19.1621	18.6657	19.2302	18.8864	17.881	18.7521	18.2316	18.4845	17.8303	18.7246	149.9	142.5	140.8	128.2	61.4	27.5	69.9	79.9									1	1	1	1	1	1	1	1	149.9	142.5	140.8	128.2	61.4	27.5	69.9	79.9	399079	362033	361053	305386	187556	53830.6	253954	179219	544680	517754	511551	465789	223149	99804.4	253954	290363	Det	Det	Det	Det	Det	Det	Det	Det	3	3	3	3	2	1	2	2		Peak Found	High	Peak Found	High	High	Peak Found	Peak Found	High	Peak Found	Peak Found	Not Found	Peak Found	Peak Found	High	Peak Found	Peak Found	Not Found	Peak Found	High	Peak Found	High	High	Not Found	Peak Found	Peak Found	Peak Found	Not Found	Peak Found	Not Found	High	Peak Found	Peak Found	High	High	Peak Found	High	Peak Found	Peak Found	High	Peak Found	High	High	Peak Found	High	Peak Found	Peak Found	High	Peak Found	High	High	2	2	0.8155	0.6842	0	0	1	1	1	1	1	1	966.371	966.371	2.84	2.84	0.00275	0.00275	57.2913	57.2913	0.0004197	0.0007232	0.004555	0.01254	0.478	0.397	1.52	173.56	173.56	61.39
FALSE		High	Unambiguous	GHGFITPADGGPDIFLHISDVEGEYVPVEGDEVTYK	[K].GHGFITPADGGPDIFLHISDVEGEYVPVEGDEVTYK.[M]			1.16604e-06	7.94327e-05	2.676	1	1	9	Q9CR86	Q9CR86 [76-111]			Calcium-regulated heat stable protein 1 OS=Mus musculus OX=10090 GN=Carhsp1 PE=1 SV=1	Q9CR86	0	3859.83	36	0.95	1.507	0.631	0.903	0.858	1.361	1.495	0.909	0.384	0.496	0.578	0.387	1.494	2.723	1.573	1.053	-0.07	0.59	-0.67	-0.15	-0.22	0.44	0.58	-0.14	-1.38	-1.01	-0.79	-1.37	0.58	1.45	0.65	0.07	0.903736	0.789943	0.807564	0.736206	0.647333	0.529047	0.881727	0.999857	0.476133	0.811464	0.883101	0.482753	0.608559	0.326868	0.506969	0.853073	0.999994	0.999965	0.999945	0.999899	0.999734	0.990804	0.999978	0.999913	0.979797	0.999958	0.999935	0.981052	0.999959	0.932852	0.978809	0.999954	0	0	0	0	0	0	0	0	0	0	0	0	0	0	0	0	17.8109	18.1734	18.1176	17.8728	17.8038	18.1679	18.3205	17.5053	18.0436	17.4188	18.1128	18.2039	17.3906	18.0023	17.0151	17.2034	99.4	94.4	149.8	110	148.6	85.8	57.4	54.6									1	1	1	1	1	1	1	1	99.4	94.4	149.8	110	148.6	85.8	57.4	54.6	120573	109365	175051	119449	206791	76679.3	95142.7	55771.2	164563	156406	248017	182190	246034	142167	95142.7	90358.2	Det	Det	Det	Det	Det	Det	Det	Det	2	2	2	2	3	2	2	1		High	Peak Found	High	High	High	High	High	High	Not Found	High	Not Found	Not Found	Peak Found	Peak Found	High	High	Peak Found	High	Not Found	Peak Found	High	Not Found	Peak Found	Not Found	High	Peak Found	High	Not Found	Peak Found	High	Peak Found	High	High	High	High	Peak Found	High	High	High	High	High	High	High	Peak Found	High	High	High	High	n/a	High		4		0.5146		0		1		1		1		965.71		-4.4		-0.00425		94.8762		7.977e-06		2.314e-08		2.676	2.39			97.44
FALSE		High	Unambiguous	TTLTAAITK	[K].TTLTAAITK.[I]			0.00113444	0.000191673	1.032	1	2	20	Q8BFR5	Q8BFR5 [71-79]			Elongation factor Tu, mitochondrial OS=Mus musculus OX=10090 GN=Tufm PE=1 SV=1	Q8BFR5; Q8BFR5-2	0	919.546	9	0.95	0.83	1.145	0.71	0.675	0.59	1.109	1.51	0.812	0.902	1.293	0.608	2.127	0.873	1.129	0.531	-0.07	-0.27	0.2	-0.49	-0.57	-0.76	0.15	0.59	-0.3	-0.15	0.37	-0.72	1.09	-0.2	0.18	-0.91	0.975971	0.660267	0.710059	0.85255	0.851674	0.996499	0.989795	0.36431	0.670327	0.858486	0.291087	0.459464	0.121219	0.979592	0.434932	0.501955	0.999994	0.999965	0.999945	0.999899	1	0.999813	0.999978	0.943737	0.999976	0.999958	0.90066	0.970637	0.675136	0.999985	0.9625	0.979301	0	0	0	0	0	0	0	0	0	0	0	0	0	0	0	0	23.0112	22.9276	22.851	23.2559	23.1952	23.1219	23.2643	23.053	22.8623	23.2999	23.2995	23.2128	23.0629	23.3081	23.1682	23.073	92.2	87.6	76.5	129.8	102.3	132.3	62.2	117.1									1	1	1	1	1	1	1	1	92.2	87.6	76.5	129.8	102.3	132.3	62.2	117.1	4.43316e+06	4.0207e+06	3544858	5.58339e+06	5.64185e+06	4.68204e+06	4.0803e+06	4.74373e+06	6.05057e+06	5.75013e+06	5.02246e+06	8.51605e+06	6.71253e+06	8.68071e+06	4.0803e+06	7.6856e+06	Det	Det	Det	Det	Det	Det	Det	Det	3	3	3	3	3	3	3	3		High	Peak Found	Peak Found	High	Peak Found	High	High	High	Peak Found	High	High	Peak Found	Peak Found	Peak Found	Peak Found	Peak Found	Peak Found	High	High	High	Peak Found	Peak Found	Peak Found	Peak Found	High	Peak Found	High	Peak Found	High	High	Peak Found	High	High	High	High	Peak Found	Peak Found	High	Peak Found	High	High	High	High	Peak Found	Peak Found	High	Peak Found	High	High	High	2	2	0.5828	0.6333	0	0	1	1	1	1	1	1	460.277	460.277	0.47	0.47	0.00022	0.00022	28.7052	28.7052	3.594e-05	2.534e-05	0.000196	0.0001356	0.863	1.032	2.1	177.36	177.36	30.18
FALSE		High	Unambiguous	SQPNHTPSGPPGPSSNPVSNGK	[R].SQPNHTPSGPPGPSSNPVSNGK.[E]			0.0151121	0.00117767	0.651	1	2	1	E9Q199	E9Q199 [199-220]			SOSS complex subunit B1 OS=Mus musculus OX=10090 GN=Nabp2 PE=1 SV=1	E9Q199; Q8R2Y9	0	2143.02	22	0.95	0.152	6.267	1.427	1.356	0.216	0.186	0.945	0.837	3.004	4.826	0.682	7.076	0.088	0.426	0.06	-0.07	-2.72	2.65	0.51	0.44	-2.21	-2.43	-0.08	-0.26	1.59	2.27	-0.55	2.82	-3.5	-1.23	-4.05										0.233234				0.12211	0.87042	0.128471										0.869402				0.661837	0.999985	0.671655	0	0	0	0	0	0	0	0	0	0	0	0	0	0	0	0										15.2694				15.2694	15.2694	15.2694	130.8	124.2	19.8	91.6	24.3	117.4	16.6	275.3									1	1	1	1	1	1	1	1	130.8	124.2	19.8	91.6	24.3	117.4	16.6	275.3								39496.3	30399.3	28880.1	4608.2	21299.3	5653.77	27282.9	3855.42	63990.3	Imp	Imp	Imp	Imp	Imp	Imp	Imp	Det								1		High	Not Found	Not Found	Not Found	Not Found	Not Found	Not Found	Not Found	High	Not Found	Not Found	Not Found	Not Found	Not Found	Not Found	Not Found	Not Found	Not Found	Not Found	Not Found	Not Found	Not Found	Not Found	Not Found	Not Found	Not Found	Not Found	Not Found	Not Found	Not Found	Not Found	Not Found	Not Found	Not Found	Not Found	Not Found	Not Found	Not Found	Not Found	High	Not Found	Not Found	Not Found	Not Found	Not Found	Not Found	Not Found	High	n/a	High		3		0.437		0		1		1		1		715.01		-0.1		-7e-05		18.9922		0.0001489		0.001672		0.651	1.19			21.13
FALSE		High	Unambiguous	NQSFCPTVNLDK	[R].NQSFCPTVNLDK.[L]			0.000463727	0.000191673	1.222	1	1	10	P14115	P14115 [66-77]			60S ribosomal protein L27a OS=Mus musculus OX=10090 GN=Rpl27a PE=1 SV=5	P14115	0	1365.65	12	0.95	0.482	1.969	0.556	0.528	0.268	0.1	0.361	1.653	0.039	3.417	7.953	0.43	1.442	4.928	11.47	-0.07	-1.05	0.98	-0.85	-0.92	-1.9	-3.32	-1.47	0.72	-4.69	1.77	2.99	-1.22	0.53	2.3	3.52	0.967188	0.303994	0.325756	0.889407	0.935805	0.490411	0.0117729	0.317379	0.483266	0.0101708	0.268076	0.0165724	0.566702	0.695842	0.217343	0.0392751	0.999994	0.891807	0.923877	0.999899	1	0.985101	0.138889	0.91673	0.982679	0.169017	0.883444	0.197186	0.994197	0.998449	0.792507	0.365992	0	0	0	0	0	0	0	0	0	0	0	0	0	0	0	0	18.8786	18.4983	18.4032	19.3311	19.2784	18.9999	18.1047	18.1601	18.5829	18.6338	16.5024	18.2148	18.3705	14.8277	15.9603	18.0699	144.4	137.2	69.7	259.6	14.5	49.5	115.2	10									1	1	1	1	1	1	1	1	144.4	137.2	69.7	259.6	14.5	49.5	115.2	10	252802	229160	117498	406742	29079.5	63757.2	275149		345034	327729	166475	620382	34598	118209	275149	23987.7	Det	Det	Det	Det	Det	Det	Det	Imp	1	2	2	2	1	1	1			Not Found	High	Peak Found	Peak Found	Peak Found	Peak Found	High	High	Not Found	Not Found	Not Found	Not Found	High	High	Not Found	Peak Found	Not Found	Not Found	Peak Found	Not Found	Not Found	Peak Found	Not Found	Not Found	Peak Found	Peak Found	Not Found	High	Not Found	Not Found	High	High	Peak Found	High	Peak Found	High	Peak Found	High	Peak Found	Not Found	Peak Found	High	Peak Found	High	Peak Found	High	Peak Found	Not Found	High	High	2	2	0.7922	0.4415	0	0	1	1	1	1	1	1	683.328	683.325	1.31	-3.33	0.0009	-0.00227	48.4305	48.2243	2.737e-05	2.081e-05	4.478e-05	5.25e-05	1.043	1.222	1.88	195.36	195.36	51.8
FALSE		High	Unambiguous	IQEQVQQTLAR	[R].IQEQVQQTLAR.[R]			2.03837e-05	7.94327e-05	2.011	1	1	40	Q9CQ73	Q9CQ73 [56-66]			Plakophilin 2 OS=Mus musculus OX=10090 GN=Pkp2 PE=1 SV=1	Q9CQ73	0	1313.72	11	0.95	1.2	0.792	0.351	0.333	0.421	1.064	1.28	0.806	0.709	1.143	0.909	1.257	0.526	0.601	0.478	-0.07	0.26	-0.34	-1.51	-1.59	-1.25	0.09	0.36	-0.31	-0.5	0.19	-0.14	0.33	-0.93	-0.73	-1.06	0.96704	0.823748	0.928307	0.57929	0.672371	0.527915	0.890655	0.58086	0.837088	0.998626	0.425438	0.912723	0.590276	0.372586	0.972026	0.544676	0.999994	0.999965	0.999945	0.984957	0.999753	0.990804	0.999978	0.985788	0.999976	0.999958	0.970143	0.999953	0.998894	0.9553	0.999985	0.98811	0	0	0	0	0	0	0	0	0	0	0	0	0	0	0	0	20.6743	20.8516	20.7876	21.5714	21.5329	21.6334	20.8941	20.5924	21.0509	21.8319	20.8241	21.088	20.8901	21.2908	21.1205	21.3389	71	67.4	85.2	202.4	75.5	86.3	68.6	143.5									1	1	1	1	1	1	1	1	71	67.4	85.2	202.4	75.5	86.3	68.6	143.5	877697	795606	1.01446e+06	2.23862e+06	1.07108e+06	785360	1.15801e+06	1.49444e+06	1.19792e+06	1.13782e+06	1.43732e+06	3.41445e+06	1.27434e+06	1.45609e+06	1.15801e+06	2.42122e+06	Det	Det	Det	Det	Det	Det	Det	Det	3	2	3	3	3	3	3	3		High	High	High	High	High	High	High	High	High	Peak Found	High	High	High	High	High	Peak Found	High	High	High	High	Peak Found	High	High	Peak Found	High	High	High	High	High	High	High	High	High	High	High	High	High	High	High	High	High	High	High	High	High	High	High	High	High	High	2	2	0.6039	0.514	0	0	1	1	1	1	1	1	657.363	657.363	0.53	0.53	0.00035	0.00035	26.4545	26.4545	1.518e-05	7.977e-06	1.251e-07	8.382e-07	1.767	2.011	3.21	328.39	328.39	29.18
FALSE		High	Unambiguous	HTPPSVVSDLFADIK	[K].HTPPSVVSDLFADIK.[K]			0.0983932	0.00688029	0.357	1	6	11	Q6ZWQ0	Q6ZWQ0 [48-62]			Nesprin-2 OS=Mus musculus OX=10090 GN=Syne2 PE=1 SV=2	Q6ZWQ0; D3Z2P5; Q6ZWN0; D3Z2J8; E9QP46; Q6ZWQ0-2	0	1625.85	15	0.95	1.954	0.486	0.233	0.222	0.456	3.085	2.579	0.455	0.807	0.794	0.288	2.757	0.891	0.708	0.257	-0.07	0.97	-1.04	-2.1	-2.17	-1.13	1.63	1.37	-1.14	-0.31	-0.33	-1.8	1.46	-0.17	-0.5	-1.96	0.9601	0.428774	0.494154	0.48089	0.523966	0.666354	0.155038	0.129412	0.247046	0.906719	0.950625	0.0792147	0.16465	0.886667	0.981573	0.195805	0.999994	0.955866	0.985347	0.971604	0.985947	0.999813	0.704758	0.674937	0.824247	0.999958	0.999935	0.507656	0.758342	0.999985	0.999985	0.792361	0	0	0	0	0	0	0	0	0	0	0	0	0	0	0	0	18.668	19.2643	19.2167	20.0112	19.983	20.2529	19.9194	19.1752	19.367	20.4925	20.1545	19.9855	19.3297	20.4274	19.9756	19.7827	44.3	42	86.5	189.8	136.5	108.4	39.3	153.2									1	1	1	1	1	1	1	1	44.3	42	86.5	189.8	136.5	108.4	39.3	153.2	218482	198036	411218	838230	773128	393951	264932	637027	298193	283218	582626	1.27851e+06	919848	730403	264932	1.03208e+06	Det	Det	Det	Det	Det	Det	Det	Det	2	2	2	3	3	3	2	2		Peak Found	High	High	High	High	Peak Found	Peak Found	Peak Found	Not Found	Peak Found	Peak Found	Peak Found	High	High	High	High	Peak Found	High	Not Found	Peak Found	Not Found	High	Peak Found	Not Found	Peak Found	Peak Found	Peak Found	Peak Found	Peak Found	Not Found	Peak Found	Peak Found	High	Peak Found	Peak Found	High	High	Peak Found	High	Peak Found	High	Peak Found	Peak Found	High	High	Peak Found	High	Peak Found	High	High	2	2	0.41	0.2822	0	0	1	1	1	1	1	1	813.431	813.428	0.53	-2.65	0.00043	-0.00215	86.3765	84.8837	0.0008977	0.001346	0.01169	0.02253	0.357	0.311	1.63	154.66	154.66	88.12
FALSE		High	Unambiguous	SKHKFMVQSMFAPPDTSDMEAVWK	[K].SKHKFMVQSMFAPPDTSDMEAVWK.[E]			0.000261129	0.00015311	1.379	1	2	2	Q9QY76	Q9QY76 [84-107]			Vesicle-associated membrane protein-associated protein B OS=Mus musculus OX=10090 GN=Vapb PE=1 SV=3	Q9QY76; Q8BH80	2	2797.31	24	0.95	1.339	0.709	0.084	0.08	0.113	0.672	2.384	0.921	0.203	3.371	1.836	1.836	0.279	0.942	0.513	-0.07	0.42	-0.5	-3.57	-3.64	-3.15	-0.57	1.25	-0.12	-2.3	1.75	0.88	0.88	-1.84	-0.09	-0.96				0.470548	0.380392	0.363739				0.571291										0.970989	0.96267	0.93733				0.983958							0	0	0	0	0	0	0	0	0	0	0	0	0	0	0	0				16.9627	16.9627	16.9627				16.9627							36.8	35	49.3	436.8	24.7	83.4	45.4	88.6									1	1	1	1	1	1	1	1	36.8	35	49.3	436.8	24.7	83.4	45.4	88.6				127727					16429.9	15602	22000.5	194815	11033.7	37199.8	20257.3	39501.6	Imp	Imp	Imp	Det	Imp	Imp	Imp	Imp				1						Not Found	High	Not Found	Not Found	Not Found	Not Found	Not Found	High	Not Found	Not Found	Not Found	Not Found	Not Found	High	Not Found	Not Found	Not Found	Not Found	Not Found	Not Found	Not Found	Not Found	Not Found	Not Found	Not Found	Not Found	Not Found	Not Found	Not Found	High	Not Found	Not Found	Not Found	High	Not Found	High	Not Found	Not Found	Not Found	Not Found	Not Found	High	Not Found	High	Not Found	Not Found	Not Found	Not Found	n/a	High		4		0.5435		0		1		1		1		700.086		2.66		0.00186		66.549		7.977e-06		2.413e-05		1.379	2.76			67.55
FALSE		High	Unambiguous	TTSPDLFESQSLTSASSKPSSAR	[R].TTSPDLFESQSLTSASSKPSSAR.[K]			5.94615e-06	7.94327e-05	2.298	1	5	8	J3QNT7	J3QNT7 [486-508]			Epsin-2 OS=Mus musculus OX=10090 GN=Epn2 PE=1 SV=1	Q8CHU3-2; J3QNT7; Q8CHU3; Q5NCM6; Q5NCM5	0	2384.16	23	0.949	0.472	2.01	1.06	1.006	0.5	1.341	1.63	0.063	1.324	1.154	0.022	52.335	1.073	1.238	0.024	-0.08	-1.08	1.01	0.08	0.01	-1	0.42	0.7	-4	0.41	0.21	-5.5	5.71	0.1	0.31	-5.4	0.933287	0.481296	0.40617	0.322107	0.366201	0.853587	0.919915	0.616662		0.591017	0.675743	0.0340772	0.0165261	0.910098	0.608385	0.0664084	0.999994	0.978245	0.963879	0.908636	0.961502	0.999813	0.999978	0.988402		0.988006	0.999935	0.314894	0.230827	0.999985	0.992258	0.488284	0	0	0	0	0	0	0	0	0	0	0	0	0	0	0	0	16.8737	15.9432	15.8007	16.8265	16.751	15.6995	17.2871	16.9752		16.8672	17.364	16.5646	16.1309	17.3168	17.0753	16.0175	106.2	100.8	50.2	100.2	142.4	164.3	3.1	132.7									1	1	1	1	1	1	1	1	106.2	100.8	50.2	100.2	142.4	164.3	3.1	132.7	63005.5	57079.3		53211.5	96923.2	71759.8		66333.7	85992.5	81630.9	40615.5	81160.7	115317	133046	2542.17	107471	Det	Det	Imp	Det	Det	Det	Imp	Det	1	1		1	1	1		1		High	Peak Found	High	High	High	High	Peak Found	High	High	High	Not Found	Not Found	Peak Found	Not Found	Not Found	High	Not Found	Not Found	Peak Found	High	High	Not Found	High	Not Found	Not Found	High	Not Found	Peak Found	Not Found	Not Found	Peak Found	High	High	High	High	Peak Found	High	Peak Found	High	High	High	High	High	Peak Found	High	Peak Found	High	High	n/a	High		3		0.6327		0		1		1		1		795.391		0.59		0.00047		43.3075		7.977e-06		1.781e-07		2.298	2.45			46.81
FALSE		High	Unambiguous	KVDIIADAAYSIFKRPK	[R].KVDIIADAAYSIFKRPK.[S]			1.06049e-06	7.94327e-05	2.698	1	2	28	Q2TPA8	Q2TPA8 [220-236]			Hydroxysteroid dehydrogenase-like protein 2 OS=Mus musculus OX=10090 GN=Hsdl2 PE=1 SV=1	Q2TPA8; B1AX78	2	1935.11	17	0.949	1.43	0.664	0.222	0.211	0.318	0.985	0.274	0.798	0.168	0.263	1.159	0.227	1.306	0.344	1.515	-0.08	0.52	-0.59	-2.17	-2.24	-1.65	-0.02	-1.87	-0.32	-2.58	-1.92	0.21	-2.14	0.39	-1.54	0.6	0.943521	0.699866	0.741455	0.381413	0.378082	0.374978	0.660816	0.119001	0.768048	0.0892589	0.217973	0.549521	0.153328	0.703165	0.585321	0.568567	0.999994	0.999965	0.999945	0.940611	0.962184	0.944391	0.999978	0.646509	0.999976	0.619177	0.830334	0.994838	0.735853	0.99864	0.988187	0.992887	0	0	0	0	0	0	0	0	0	0	0	0	0	0	0	0	19.6268	19.9461	19.8878	21.0249	20.9976	21.1296	19.7874	18.8299	20.2506	20.9162	19.0984	20.1235	19.5037	19.5165	18.4213	19.83	72.6	68.9	103.9	326.5	71.5	18.9	82.9	54.8									1	1	1	1	1	1	1	1	72.6	68.9	103.9	326.5	71.5	18.9	82.9	54.8	424777	384783	585336	1.70893e+06	480109	81178.5	662176	269864	579753	550290	829322	2.60654e+06	571222	150509	662176	437222	Det	Det	Det	Det	Det	Det	Det	Det	3	3	3	3	3	3	3	2		High	High	High	High	High	High	Peak Found	High	High	High	Not Found	High	High	High	High	High	High	Peak Found	High	Peak Found	Peak Found	High	High	Peak Found	High	High	Peak Found	Peak Found	Peak Found	Peak Found	High	Peak Found	High	High	High	High	High	Peak Found	High	High	High	High	High	High	High	Peak Found	High	High	High	High	4	4	0.8559	0.7949	0	0	1	1	1	1	1	1	484.532	484.532	-0.1	-0.1	-5e-05	-5e-05	58.9803	58.9803	1.518e-05	7.977e-06	9.081e-10	2.052e-08	2.374	2.698	4.73	417.16	417.16	61.4
FALSE		High	Unambiguous	IANPVEGSSGR	[K].IANPVEGSSGR.[Q]			7.08039e-05	7.94327e-05	1.716	1	1	70	P60335	P60335 [315-325]			Poly(rC)-binding protein 1 OS=Mus musculus OX=10090 GN=Pcbp1 PE=1 SV=1	P60335	0	1086.55	11	0.949	0.681	1.394	1.286	1.22	0.875	1.034	1.075	1.668	1.388	0.986	1.098	0.898	0.958	0.945	1.052	-0.08	-0.55	0.48	0.36	0.29	-0.19	0.05	0.1	0.74	0.47	-0.02	0.14	-0.16	-0.06	-0.08	0.07	0.788091	0.433613	0.416619	0.626223	0.663143	0.790812	0.972935	0.945679	0.288807	0.5501	0.673381	0.710321	0.996983	0.912229	0.797178	0.921423	0.999994	0.958549	0.965957	0.991093	0.999734	0.999813	0.999978	0.999833	0.863877	0.981579	0.999935	0.999953	0.999959	0.999985	0.999985	0.999954	0	0	0	0	0	0	0	0	0	0	0	0	0	0	0	0	25.1293	24.9266	24.8421	24.961	24.8786	24.634	25.3273	24.9271	25.3403	24.8819	25.1527	25.651	25.401	25.2663	24.9303	25.4972	104.2	98.9	71	81.1	107.8	106.3	118.3	112.5									1	1	1	1	1	1	1	1	104.2	98.9	71	81.1	107.8	106.3	118.3	112.5	1.92574e+07	1.74436e+07	1.26322e+07	1.3403e+07	2.28421e+07	1.4458e+07	2.98473e+07	17513763	2.62833e+07	2.49467e+07	1.78977e+07	2.04429e+07	2.7177e+07	2.68058e+07	2.98473e+07	2.83751e+07	Det	Det	Det	Det	Det	Det	Det	Det	3	3	2	3	3	3	3	3		High	High	High	High	High	High	High	High	High	High	High	High	High	High	High	High	High	High	High	High	High	High	High	High	Not Found	High	High	High	High	High	High	High	High	High	High	High	High	High	High	High	High	High	High	High	High	High	High	High	High	High	2	2	0.6775	0.7128	0	0	1	1	1	1	1	1	543.782	543.782	1.85	2.19	0.001	0.00119	17.7125	16.1789	2.225e-05	7.977e-06	2.191e-06	4.1e-06	1.414	1.716	2.82	249.84	249.84	21.18
FALSE		High	Unambiguous	DLEGSYYLR	[R].DLEGSYYLR.[Q]			0.00102732	0.000191673	1.05	1	1	14	Q9DBT9	Q9DBT9 [286-294]			Dimethylglycine dehydrogenase, mitochondrial OS=Mus musculus OX=10090 GN=Dmgdh PE=1 SV=1	Q9DBT9	0	1115.54	9	0.949	1.684	0.564	0.14	0.133	0.237	2.447	0.948	0.957	0.546	0.367	0.658	0.558	0.63	0.231	0.415	-0.08	0.75	-0.83	-2.83	-2.91	-2.08	1.29	-0.08	-0.06	-0.87	-1.44	-0.6	-0.84	-0.67	-2.11	-1.27	0.981476	0.527947	0.555315	0.1259	0.151556	0.183093	0.314822	0.963557	0.974682	0.688503	0.382887	0.656306	0.610392	0.507923	0.128844	0.52552	0.999994	0.9875	0.995974	0.672757	0.778175	0.766546	0.896355	0.999833	0.999976	0.997189	0.953796	0.999953	0.999959	0.984723	0.658191	0.984102	0	0	0	0	0	0	0	0	0	0	0	0	0	0	0	0	19.5482	20.0084	19.9556	21.4993	21.4808	21.6162	20.5466	19.2665	20.5515	21.8872	20.4124	20.9414	20.1341	21.2219	20.5942	21.0698	40.8	38.8	68.7	290.6	99.9	36.7	65.8	158.6									1	1	1	1	1	1	1	1	40.8	38.8	68.7	290.6	99.9	36.7	65.8	158.6	402270	364372	652430	2.56219e+06	1.12928e+06	266306	884418	1.31663e+06	549035	521100	924382	3.90798e+06	1.34359e+06	493743	884418	2.13315e+06	Det	Det	Det	Det	Det	Det	Det	Det	3	3	3	3	3	3	3	3		High	High	Peak Found	High	High	High	Peak Found	Peak Found	High	High	High	Peak Found	Peak Found	High	Peak Found	Peak Found	Peak Found	Peak Found	Peak Found	High	Peak Found	Peak Found	High	Peak Found	Peak Found	High	Peak Found	Peak Found	Peak Found	Peak Found	Peak Found	Peak Found	High	Peak Found	High	High	Peak Found	Peak Found	High	High	High	Peak Found	High	High	Peak Found	Peak Found	High	High	High	High	2	2	0.6186	0.6585	0	0	1	1	1	1	1	1	558.272	558.272	0.12	0.12	7e-05	7e-05	48.1396	48.1396	3.285e-05	2.534e-05	0.0001091	0.0001229	0.934	1.05	2.05	197.75	197.75	53.4
FALSE		High	Unambiguous	MFASFPTTK	[R].MFASFPTTK.[T]	1xOxidation [M1]	1xOxidation [M1]	0.000248402	0.00015311	1.393	2	2	1504	Q91VB8; P01942	Q91VB8 [33-41]; P01942 [33-41]			Alpha globin 1 OS=Mus musculus OX=10090 GN=Hba-a1 PE=1 SV=1 Hemoglobin subunit alpha OS=Mus musculus OX=10090 GN=Hba PE=1 SV=2	Q91VB8; P01942	0	1045.5	9	0.949	1.094	0.868	2.314	2.196	2.531	0.708	1.14	0.709	1.593	1.528	1.095	1.395	1.029	1.571	1.126	-0.08	0.13	-0.2	1.21	1.13	1.34	-0.5	0.19	-0.5	0.67	0.61	0.13	0.48	0.04	0.65	0.17	0.805051	0.580921	0.951397	0.405348	0.374277	0.215493	0.312	0.855204	0.343316	0.499306	0.172005	0.715738	0.455062	0.99799	0.283676	0.850728	0.999994	0.998021	0.999945	0.95113	0.961706	0.81211	0.893089	0.998776	0.909561	0.976015	0.772924	0.999953	0.97832	0.999985	0.864616	0.999954	0	0	0	0	0	0	0	0	0	0	0	0	0	0	0	0	30.7655	30.8733	30.8056	30.3069	30.2053	30.3616	30.6932	30.6026	30.9141	29.7866	30.5214	30.7393	30.7269	30.3131	30.2964	30.548	118.9	112.8	130	51.4	84.2	128.6	92.2	81.9									1	1	1	1	1	1	1	1	118.9	112.8	130	51.4	84.2	128.6	92.2	81.9	9.57799e+08	8.67509e+08	1.0092e+09	3.70432e+08	7.78311e+08	7.62928e+08	1.01418e+09	5.55693e+08	1.30724e+09	1.24065e+09	1.42986e+09	5.65001e+08	9.26015e+08	1.4145e+09	1.01418e+09	9.0031e+08	Det	Det	Det	Det	Det	Det	Det	Det	66	78	85	76	78	74	79	64	Shared	High	High	High	High	High	High	High	High	High	High	High	High	High	High	High	High	High	High	High	High	High	High	High	High	High	High	High	High	High	High	High	High	High	High	High	High	High	High	High	High	High	High	High	High	High	High	High	High	High	High	2	2	0.5296	0.3831	0	0	1	1	1	1	1	1	523.255	523.255	-0.3	0.97	-0.00016	0.00051	53.2542	50.3196	2.225e-05	7.977e-06	4.41e-06	2.249e-05	1.328	1.393	2.01	300.36	300.36	36.76
FALSE		High	Unambiguous	SRTLTAVHDAILEDLVFPSEIVGK	[R].SRTLTAVHDAILEDLVFPSEIVGK.[R]			5.69297e-08	7.94327e-05	3.376	1	1	15	P62082	P62082 [119-142]			40S ribosomal protein S7 OS=Mus musculus OX=10090 GN=Rps7 PE=2 SV=1	P62082	1	2610.41	24	0.949	1.451	0.654	0.426	0.404	0.619	1.296	0.881	1.677	0.364	0.645	1.878	0.343	1.516	0.978	2.847	-0.08	0.54	-0.61	-1.23	-1.31	-0.69	0.37	-0.18	0.75	-1.46	-0.63	0.91	-1.54	0.6	-0.03	1.51	0.901214	0.628413	0.725801	0.859377	0.774131	0.938282	0.976416	0.947691	0.211075	0.441389	0.863476	0.144018	0.230764	0.532834	0.666734	0.189804	0.999994	0.999965	0.999945	0.999899	1	0.999813	0.999978	0.999833	0.776997	0.974096	0.999935	0.680954	0.844411	0.98678	0.997432	0.78408	0	0	0	0	0	0	0	0	0	0	0	0	0	0	0	0	20.0298	20.3614	20.3035	20.7315	20.6869	20.9059	20.4139	19.7046	21.3384	20.5951	20.1717	21.3654	21.0769	20.2419	19.5172	21.1148	71.6	68	104	168.1	92.9	59.9	174.4	61.3									1	1	1	1	1	1	1	1	71.6	68	104	168.1	92.9	59.9	174.4	61.3	561693	508733	785362	1.17933e+06	835347	345713	1.86624e+06	404623	766621	727555	1.11272e+06	1.79877e+06	993875	640967	1.86624e+06	655554	Det	Det	Det	Det	Det	Det	Det	Det	3	3	4	5	5	3	5	1		Peak Found	High	High	High	High	High	High	High	Not Found	Peak Found	Not Found	Peak Found	High	High	High	Peak Found	High	High	Not Found	High	High	High	High	High	Peak Found	High	Peak Found	High	Peak Found	Peak Found	High	Peak Found	High	High	High	High	High	High	High	Peak Found	High	High	High	High	High	High	High	Peak Found	n/a	High		3		0.7234		0		1		1		1		870.81		1.16		0.00101		89.8175		7.977e-06		5.282e-10		3.376	5.17			92.25
FALSE		High	Unambiguous	RGAEVHLVPWNHDFTQMEYDGLLIAGGPGNPALAQPLIQNVK	[K].RGAEVHLVPWNHDFTQMEYDGLLIAGGPGNPALAQPLIQNVK.[K]	1xOxidation [M17]	1xOxidation [M17]	4.56866e-08	7.94327e-05	3.427	1	1	6	Q8C196	Q8C196 [238-279]			Carbamoyl-phosphate synthase [ammonia], mitochondrial OS=Mus musculus OX=10090 GN=Cps1 PE=1 SV=2	Q8C196	1	4582.33	42	0.949	2.093	0.453	0.279	0.265	0.585	3.446	1.118	0.039	0.254	0.308	0.024	12.908	3.797	1.169	0.091	-0.08	1.07	-1.14	-1.84	-1.92	-0.77	1.78	0.16	-4.67	-1.98	-1.7	-5.39	3.69	1.93	0.23	-3.46	0.995967	0.35081	0.409037	0.576372	0.500692	0.993466	0.128684	0.873079	1.07341e-05	0.287204	0.24794	4.57749e-10	0.0346977	0.105211	0.52329	0.170126	0.999994	0.92059	0.964338	0.984957	0.982086	0.999813	0.649187	0.999624	0.000504668	0.910995	0.865102	4.15842e-08	0.360472	0.612568	0.980321	0.75117	0	0	0	0	0	0	0	0	0	0	0	0	0	0	0	0	19.0372	19.6995	19.6537	20.1783	20.1455	20.4906	20.4151	18.861	19.1965	20.095	20.3498	20.1301	17.9437	20.3447	18.7348	17.9168	61	57.9	127.6	218.3	210.1	64.7	5	55.3									1	1	1	1	1	1	1	1	61	57.9	127.6	218.3	210.1	64.7	5	55.3	282300	255674	569129	904178	1.11583e+06	220454	31663.7	215783	385295	365648	806358	1.3791e+06	1.32759e+06	408731	31663.7	349603	Det	Det	Det	Det	Det	Det	Det	Det	1	2	2	2	2	2	1	1		Peak Found	High	High	High	Peak Found	High	Peak Found	High	Peak Found	Not Found	Not Found	High	Not Found	Peak Found	High	Not Found	Peak Found	Not Found	Not Found	High	Not Found	Not Found	Peak Found	Peak Found	High	Peak Found	Peak Found	Not Found	Peak Found	High	Not Found	Peak Found	High	High	High	High	High	Peak Found	Peak Found	Peak Found	High	High	High	High	High	Peak Found	Peak Found	Peak Found	n/a	High		5		0.7382		0		1		1		1		917.275		3.06		0.00281		89.7264		7.977e-06		4.002e-10		3.427	4.24			92.59
FALSE		High	Unambiguous	LSPEEVQK	[K].LSPEEVQK.[N]			0.00969751	0.000717218	0.714	1	2	8	Q9CQV1	Q9CQV1 [68-75]			Mitochondrial import inner membrane translocase subunit TIM16 OS=Mus musculus OX=10090 GN=Pam16 PE=1 SV=1	Q9CQV1; A0A1L1SQA2	0	929.494	8	0.949	0.542	1.751	1.36	1.29	0.737	3.744	4.23	1.099	6.215	1.072	0.159	6.739	0.819	0.878	0.13	-0.08	-0.88	0.81	0.44	0.37	-0.44	1.9	2.08	0.14	2.64	0.1	-2.65	2.75	-0.29	-0.19	-2.94	0.942456	0.454004	0.447037	0.541096	0.42655	0.782194	0.120123	0.025353	0.825446	0.0562362	0.623871	0.0140633	0.0128485	0.849158	0.698032	0.0693589	0.999994	0.965636	0.973266	0.980044	0.975808	0.999813	0.629688	0.267321	0.999976	0.492143	0.999935	0.176097	0.19959	0.999985	0.999985	0.499425	0	0	0	0	0	0	0	0	0	0	0	0	0	0	0	0	18.2102	17.8859	17.7933	18.0094	17.9246	17.5185	19.6849	19.2285	17.6965	19.4523	20.138	19.6329	19.1935	20.3059	20.0463	19.501	49.5	47	26.8	36.4	185.5	198.8	29.5	226.4									1	1	1	1	1	1	1	1	49.5	47	26.8	36.4	185.5	198.8	29.5	226.4	159163	144100	83046.3	104704	683654	470173	129358	612628	217232	206082	117663	159699	813394	871722	129358	992553	Det	Det	Det	Det	Det	Det	Det	Det	1	2	1	2	3	2	1	3		High	Peak Found	High	High	Peak Found	Peak Found	Peak Found	Peak Found	High	Peak Found	Not Found	Peak Found	Peak Found	Not Found	High	High	Not Found	High	Not Found	Not Found	Peak Found	Not Found	Not Found	Peak Found	Not Found	Not Found	Peak Found	Peak Found	Not Found	Peak Found	Peak Found	Not Found	High	Peak Found	Peak Found	Peak Found	High	Peak Found	Peak Found	High	High	Peak Found	Peak Found	Peak Found	High	Peak Found	Peak Found	High	High	High	2	2	0.5346	0.494	0	0	1	1	1	1	1	1	465.252	465.252	2.09	2.09	0.00097	0.00097	15.2517	15.2517	0.0001365	9.835e-05	0.00151	0.001033	0.617	0.714	1.68	175.05	175.05	19.24
FALSE		High	Unambiguous	VNAGDQPGADLGPLITPQAK	[R].VNAGDQPGADLGPLITPQAK.[E]			1.42692e-07	7.94327e-05	3.163	1	1	98	Q9EQ20	Q9EQ20 [345-364]			Methylmalonate-semialdehyde dehydrogenase [acylating], mitochondrial OS=Mus musculus OX=10090 GN=Aldh6a1 PE=1 SV=1	Q9EQ20	0	1962.03	20	0.949	1.658	0.572	0.155	0.147	0.257	1.466	1.126	0.53	0.578	0.728	0.599	1.215	0.393	0.286	0.235	-0.08	0.73	-0.81	-2.69	-2.77	-1.96	0.55	0.17	-0.92	-0.79	-0.46	-0.74	0.28	-1.35	-1.81	-2.09	0.924496	0.220235	0.475077	0.125698	0.16926	0.182132	0.595527	0.758914	0.141001	0.630151	0.950307	0.472116	0.619131	0.176988	0.182775	0.0890814	0.999994	0.809279	0.981065	0.672228	0.808422	0.764858	0.998219	0.992671	0.658483	0.992408	0.999935	0.974426	0.999959	0.778003	0.750024	0.565409	0	0	0	0	0	0	0	0	0	0	0	0	0	0	0	0	22.1603	22.6073	22.5537	23.9913	23.971	24.1131	22.6537	21.9885	22.7142	24.3882	22.5338	22.7572	22.22	23.5019	23.2058	23.3501	46.5	44.1	77.1	300.1	68.1	49.6	40.9	173.6									1	1	1	1	1	1	1	1	46.5	44.1	77.1	300.1	68.1	49.6	40.9	173.6	2.46022e+06	2.22706e+06	3.92953e+06	1.42163e+07	4.13813e+06	1.93395e+06	2.95136e+06	7.74085e+06	3.35781e+06	3.18498e+06	5.56748e+06	2.16833e+07	4.92344e+06	3.58564e+06	2.95136e+06	1.25414e+07	Det	Det	Det	Det	Det	Det	Det	Det	5	6	6	6	6	6	6	6		High	High	High	High	High	High	High	High	High	High	High	High	High	High	High	High	High	Peak Found	Peak Found	High	Peak Found	High	High	High	High	High	High	High	High	High	High	High	High	High	High	High	High	High	High	High	High	High	High	High	High	High	High	High	High	High	3	3	0.7953	0.7418	0	0	1	1	1	1	1	1	654.681	654.681	0.39	0.39	0.00026	0.00026	60.5765	60.5765	1.518e-05	7.977e-06	1.739e-11	1.664e-09	2.861	3.163	2.75	426.98	426.98	65.23
FALSE		High	Unambiguous	ELEDFKLQHGSILGFPK	[K].ELEDFKLQHGSILGFPK.[A]			3.29579e-06	7.94327e-05	2.435	1	2	57	P26443	P26443 [347-363]			Glutamate dehydrogenase 1, mitochondrial OS=Mus musculus OX=10090 GN=Glud1 PE=1 SV=1	P26443; F7CFA5	1	1958.04	17	0.949	2.389	0.397	0.103	0.097	0.245	2.039	0.445	0.515	0.189	0.207	0.603	0.343	1.108	0.229	0.668	-0.08	1.26	-1.33	-3.29	-3.36	-2.03	1.03	-1.17	-0.96	-2.4	-2.27	-0.73	-1.54	0.15	-2.12	-0.58	0.996001	0.0820347	0.182282	0.064442	0.0883486	0.183223	0.275065	0.2039	0.179075	0.0880778	0.0560064	0.497759	0.245041	0.701029	0.156761	0.855632	0.999994	0.523268	0.799614	0.489621	0.617488	0.766758	0.862347	0.811631	0.727242	0.614864	0.495065	0.983155	0.855447	0.998449	0.712367	0.999954	0	0	0	0	0	0	0	0	0	0	0	0	0	0	0	0	20.8629	21.656	21.614	23.2146	23.2005	23.3958	21.6725	20.2151	21.9261	23.2941	21.3391	21.9398	20.9261	21.8929	20.8297	21.6248	40.8	38.7	97.4	397.5	83.1	17.2	50.2	75.1									1	1	1	1	1	1	1	1	40.8	38.7	97.4	397.5	83.1	17.2	50.2	75.1	1.00093e+06	906051	2.30364e+06	8.73295e+06	2.34166e+06	311153	1.68133e+06	1.55253e+06	1.36612e+06	1.29577e+06	3.26387e+06	1.33199e+07	2.78605e+06	576892	1.68133e+06	2.51535e+06	Det	Det	Det	Det	Det	Det	Det	Det	4	6	6	6	6	4	5	6		High	High	High	High	Peak Found	High	Peak Found	High	High	High	High	High	High	High	High	High	Peak Found	High	Peak Found	High	Peak Found	Peak Found	Peak Found	High	High	High	Peak Found	Peak Found	Peak Found	Peak Found	Peak Found	High	High	High	High	High	High	Peak Found	Peak Found	High	High	High	High	High	High	Peak Found	Peak Found	High	High	High	3	3	1	0.6532	0	0	1	1	1	1	1	1	653.352	653.352	1.62	1.62	0.00106	0.00106	63.5697	63.5697	1.518e-05	7.977e-06	1.15e-08	8.497e-08	2.061	2.435	3.72	353.68	353.68	67.16
FALSE		High	Unambiguous	LDNASAFQGAVISPHYDSLLVK	[R].LDNASAFQGAVISPHYDSLLVK.[V]			3.37418e-09	7.94327e-05	4.031	1	3	23	G5E8R3	G5E8R3 [407-428]			Pyruvate carboxylase OS=Mus musculus OX=10090 GN=Pcx PE=1 SV=1	G5E8R3; Q05920; E9QPD7	0	2345.21	22	0.948	2.192	0.433	0.137	0.129	0.299	2.868	1.372	0.804	0.852	0.454	0.614	0.739	0.459	0.208	0.282	-0.08	1.13	-1.21	-2.87	-2.95	-1.74	1.52	0.46	-0.32	-0.23	-1.14	-0.7	-0.44	-1.12	-2.26	-1.83	0.957584	0.174455	0.257979	0.116825	0.168766	0.317299	0.0624605	0.600822	0.799636	0.89176	0.467963	0.512216	0.914616	0.248548	0.138066	0.250277	0.999994	0.747401	0.88193	0.650001	0.807405	0.91556	0.440305	0.987069	0.999976	0.999958	0.982749	0.986461	0.999959	0.869502	0.676362	0.857472	0	0	0	0	0	0	0	0	0	0	0	0	0	0	0	0	20.4014	21.1092	21.0645	22.3889	22.3707	22.587	21.5723	20.3691	21.6465	23.0341	21.5581	21.9809	21.2208	22.5674	22.1079	22.4097	33.8	32.1	74.2	247.9	97	44	59.6	211.3									1	1	1	1	1	1	1	1	33.8	32.1	74.2	247.9	97	44	59.6	211.3	726950	657994	1.53508e+06	4.7651e+06	2.39137e+06	696263	1.74773e+06	3.82389e+06	992172	941017	2.17495e+06	7.26795e+06	2.8452e+06	1.2909e+06	1.74773e+06	6.1953e+06	Det	Det	Det	Det	Det	Det	Det	Det	2	3	3	3	3	3	3	3		High	High	High	High	High	High	High	High	High	Peak Found	High	High	Peak Found	High	High	High	High	High	Not Found	High	Peak Found	High	High	High	Peak Found	High	High	High	High	High	High	High	High	High	High	High	High	High	High	High	High	High	High	High	High	High	High	High	n/a	High		3		0.6867		0		1		1		1		782.41		0.92		0.00072		74.5376		7.977e-06		1.533e-11		4.031	5.81			77.71
FALSE		High	Unambiguous	VGESVFHTTR	[K].VGESVFHTTR.[W]			9.87751e-06	7.94327e-05	2.18	1	1	16	Q9ERS2	Q9ERS2 [106-115]			NADH dehydrogenase [ubiquinone] 1 alpha subcomplex subunit 13 OS=Mus musculus OX=10090 GN=Ndufa13 PE=1 SV=3	Q9ERS2	0	1132.57	10	0.948	0.53	1.79	0.676	0.641	0.358	1.063	1.384	0.737	1.006	1.235	0.367	3.362	0.714	0.882	0.262	-0.08	-0.92	0.84	-0.56	-0.64	-1.48	0.09	0.47	-0.44	0.01	0.3	-1.45	1.75	-0.49	-0.18	-1.93	0.965654	0.267769	0.212211	0.772434	0.732945	0.548745	0.890343	0.488539	0.732044	0.738321	0.358594	0.153343	0.0724304	0.733502	0.630497	0.211249	0.999994	0.859331	0.833525	0.999899	1	0.992251	0.999978	0.979714	0.999976	0.998069	0.942456	0.700375	0.53086	0.999985	0.996339	0.815068	0	0	0	0	0	0	0	0	0	0	0	0	0	0	0	0	20.6796	20.3446	20.251	20.9659	20.9058	20.6245	20.8997	20.6535	19.8106	21.1153	20.8773	20.5585	20.3333	21.0557	20.8998	20.5865	97.4	92.4	51.6	144.1	103.5	127.9	38	145									1	1	1	1	1	1	1	1	97.4	92.4	51.6	144.1	103.5	127.9	38	145	881587	797922	449935	1.16663e+06	1.07469e+06	851523	469604	1.10495e+06	1.20323e+06	1.14113e+06	637481	1.77941e+06	1.27863e+06	1.57876e+06	469604	1.7902e+06	Det	Det	Det	Det	Det	Det	Det	Det	3	3	2	3	3	3	2	3		High	High	High	High	Peak Found	Peak Found	High	High	Peak Found	Peak Found	High	High	High	Peak Found	High	Peak Found	Peak Found	High	High	Peak Found	Peak Found	Not Found	Peak Found	Peak Found	Not Found	Peak Found	High	Peak Found	Peak Found	High	Peak Found	Peak Found	High	High	Peak Found	High	High	High	Peak Found	High	High	High	Peak Found	High	High	High	Peak Found	High	High	High	3	3	0.6191	0.5938	0	0	1	1	1	1	1	1	378.197	378.197	0.48	0.48	0.00018	0.00018	19.3935	19.3935	1.518e-05	7.977e-06	5.269e-08	3.366e-07	1.873	2.18	3.57	336.61	336.61	21.49
FALSE		High	Unambiguous	CGEDEDTVPAEYR	[K].CGEDEDTVPAEYR.[L]	1xCarbamidomethyl [C1]	1xCarbamidomethyl [C1]	3.73447e-06	7.94327e-05	2.406	2	13	6	Q8CE04; Q8CE80	Q8CE04 [325-337]; Q8CE80 [374-386]			Calpain inhibitor OS=Mus musculus OX=10090 GN=Cast PE=1 SV=1 Calpain inhibitor OS=Mus musculus OX=10090 GN=Cast PE=1 SV=1	Q8CE04; P51125-4; P51125-7; A0A338P6J9; Q921U7; P51125-6; Q8C281; Q8CE80; P51125-5; P51125; A0A1Y7VJN8; P51125-3; P51125-2	0	1540.62	13	0.948	2.944	0.322	0.091	0.087	0.269	5.329	4.884	0.705	1.347	0.869	0.389	2.231	0.361	0.314	0.141	-0.08	1.56	-1.63	-3.45	-3.53	-1.89	2.41	2.29	-0.5	0.43	-0.2	-1.36	1.16	-1.47	-1.67	-2.83				0.39047	0.194032	0.777446				0.608047				0.549301	0.764112	0.419459				0.945569	0.845369	0.999813				0.989711				0.991088	0.999985	0.963858	0	0	0	0	0	0	0	0	0	0	0	0	0	0	0	0				15.6509	15.6509	15.6509				16.8321				15.9931	15.9931	15.9931	18.8	17.8	55.3	205.5	100	86.9	39	276.7									1	1	1	1	1	1	1	1	18.8	17.8	55.3	205.5	100	86.9	39	276.7				51450.8				65224.9	7168.32	6795.87	21099.9	78475.2	38201.1	33189.2	14874.3	105675	Imp	Imp	Imp	Det	Imp	Imp	Imp	Det				1				1	Shared	High	High	Not Found	Not Found	Not Found	Not Found	Not Found	Not Found	High	Not Found	Not Found	High	High	Not Found	Not Found	Not Found	Not Found	Not Found	Not Found	Not Found	Not Found	Not Found	Not Found	Not Found	Not Found	Not Found	Not Found	Not Found	Not Found	Not Found	Not Found	Not Found	Not Found	Not Found	Not Found	High	Not Found	Not Found	Not Found	High	Not Found	Not Found	Not Found	High	Not Found	Not Found	Not Found	High	High	High	2	2	0.9094	0.8182	0	0	1	1	1	1	1	1	770.814	770.814	-0.57	-0.57	-0.00044	-0.00044	29.9326	29.9326	1.518e-05	7.977e-06	5.253e-09	9.931e-08	2.157	2.406	2.42	326.76	326.76	31.87
FALSE		High	Unambiguous	VAEELALEQAKK	[R].VAEELALEQAKK.[E]			3.42612e-06	7.94327e-05	2.426	1	4	76	Q9D9P1	Q9D9P1 [66-77]			MICOS complex subunit Mic19 OS=Mus musculus OX=10090 GN=Chchd3 PE=1 SV=1	Q9D9P1; Q9CRB9; D3Z0L4; S4R238	1	1328.74	12	0.948	0.637	1.488	1.184	1.122	0.754	0.875	1.228	1.272	1.259	1.33	0.926	1.436	0.823	1.094	0.762	-0.08	-0.65	0.57	0.24	0.17	-0.41	-0.19	0.3	0.35	0.33	0.41	-0.11	0.52	-0.28	0.13	-0.39	0.984451	0.334575	0.404357	0.511427	0.498041	0.768253	0.565136	0.613035	0.441545	0.580323	0.273328	0.871947	0.376158	0.82698	0.459409	0.940789	0.999994	0.915182	0.963455	0.976486	0.982086	0.999813	0.99346	0.988243	0.968417	0.984215	0.884148	0.999953	0.947867	0.999985	0.972257	0.999954	0	0	0	0	0	0	0	0	0	0	0	0	0	0	0	0	22.6631	22.4239	22.336	22.5457	22.4651	22.1871	22.7364	22.5502	22.5158	22.4574	22.6293	22.8109	22.7065	22.6593	22.5429	22.735	109	103.3	69.4	92	95.4	126.8	88.3	115.9									1	1	1	1	1	1	1	1	109	103.3	69.4	92	95.4	126.8	88.3	115.9	3.48723e+06	3.15458e+06	2.13958e+06	2.63545e+06	3.5006e+06	2.98712e+06	3.85746e+06	3.12363e+06	4.75951e+06	4.51147e+06	3.03142e+06	4.01971e+06	4.16492e+06	5.53825e+06	3.85746e+06	5.06078e+06	Det	Det	Det	Det	Det	Det	Det	Det	5	5	7	6	4	6	7	6		High	High	High	High	High	High	High	High	High	High	High	High	Peak Found	High	High	High	High	High	High	High	High	High	High	High	Peak Found	High	High	High	High	High	High	High	High	High	High	High	High	High	High	High	High	High	High	High	High	High	High	High	High	High	2	2	0.681	0.6477	0	0	1	1	1	1	1	1	664.875	664.875	0.13	0.13	9e-05	9e-05	23.7931	23.7931	1.518e-05	7.977e-06	7.099e-09	8.922e-08	2.12	2.426	2.98	345.92	345.92	26.29
FALSE		High	Unambiguous	TLVYGGIFLYPANKK	[R].TLVYGGIFLYPANKK.[S]			2.49116e-05	7.94327e-05	1.964	1	1	16	Q9QXD6	Q9QXD6 [256-270]			Fructose-1,6-bisphosphatase 1 OS=Mus musculus OX=10090 GN=Fbp1 PE=1 SV=3	Q9QXD6	1	1683.95	15	0.948	1.577	0.601	0.498	0.472	0.785	1.914	1.123	0.693	0.355	0.556	0.571	0.974	2.687	1.494	1.534	-0.08	0.66	-0.73	-1.01	-1.08	-0.35	0.94	0.17	-0.53	-1.5	-0.85	-0.81	-0.04	1.43	0.58	0.62	0.966622	0.629881	0.618922	0.994232	0.889667	0.727402	0.409008	0.769227	0.536469	0.437468	0.744019	0.426871	0.769584	0.14513	0.327913	0.492708	0.999994	0.999965	0.999749	0.999899	1	0.999813	0.946278	0.993085	0.99311	0.972891	0.999935	0.960679	0.999959	0.714889	0.908885	0.979301	0	0	0	0	0	0	0	0	0	0	0	0	0	0	0	0	20.1605	20.5638	20.5081	20.7155	20.6654	20.9609	20.9073	19.9866	20.8212	20.4931	20.8062	21.1139	20.4173	20.7145	19.6998	20.296	77.5	73.5	122.2	155.8	148.4	82.5	84.8	55.2									1	1	1	1	1	1	1	1	77.5	73.5	122.2	155.8	148.4	82.5	84.8	55.2	615373	556624	934637	1.10645e+06	1.35132e+06	482232	918070	369340	839886	796045	1.32422e+06	1.68761e+06	1.60777e+06	894080	918070	598388	Det	Det	Det	Det	Det	Det	Det	Det	2	3	3	3	3	3	3	3		High	High	High	High	High	High	Peak Found	Peak Found	Peak Found	High	Peak Found	High	Peak Found	High	Peak Found	High	Peak Found	Peak Found	Not Found	High	High	Peak Found	Peak Found	High	High	Peak Found	Peak Found	Peak Found	Peak Found	Peak Found	Peak Found	Peak Found	High	Peak Found	High	High	High	Peak Found	High	High	High	Peak Found	High	High	High	Peak Found	High	High	High	High	3	3	0.7489	0.6779	0	0	1	1	1	1	1	1	561.986	561.986	-1.32	-1.32	-0.00074	-0.00074	65.0523	65.0523	1.518e-05	7.977e-06	4.587e-07	1.077e-06	1.607	1.964	2.98	254.23	254.23	67.33
FALSE		High	Unambiguous	GAGTDDSTLVR	[K].GAGTDDSTLVR.[I]			0.0894354	0.00650064	0.373	1	2	10	Q07076	Q07076 [406-416]			Annexin A7 OS=Mus musculus OX=10090 GN=Anxa7 PE=1 SV=2	Q07076; A0A2C9F2D2	0	1091.53	11	0.948	0.227	4.175	0.513	0.487	0.117	0.588	1.636	5.208	0.616	2.636	2.01	1.312	0.49	1.293	0.986	-0.08	-2.14	2.06	-0.96	-1.04	-3.1	-0.77	0.71	2.38	-0.7	1.4	1.01	0.39	-1.03	0.37	-0.02	0.944056	0.304793	0.183966	0.925854	0.83905	0.407664	0.649415	0.580172	0.161565	0.935913	0.271486	0.503998	0.692929	0.712746	0.533051	0.898915	0.999994	0.892193	0.801404	0.999899	1	0.961531	0.999978	0.98575	0.695143	0.999958	0.883574	0.984425	0.999959	0.999985	0.981795	0.999954	0	0	0	0	0	0	0	0	0	0	0	0	0	0	0	0	17.4296	16.5002	16.3554	17.9561	17.9049	17.302	17.2442	17.5332	17.1906	17.9615	17.3614	17.6946	17.9625	17.2531	17.6059	17.892	92.6	87.7	21	180.3	54.4	143.5	109.4	111									1	1	1	1	1	1	1	1	92.6	87.7	21	180.3	54.4	143.5	109.4	111	92696.5	83841.5		161588	62553.1	105832	149583	93656.5	126516	119904	28721.4	246462	74424.1	196217	149583	151738	Det	Det	Imp	Det	Det	Det	Det	Det	2	2		1	1	2	2	1		High	High	Peak Found	High	High	Not Found	Peak Found	High	High	Not Found	Not Found	High	Not Found	Not Found	Peak Found	Not Found	Not Found	Peak Found	Not Found	High	Peak Found	Not Found	High	Not Found	Not Found	Not Found	Peak Found	Not Found	Peak Found	High	Not Found	Peak Found	High	High	Not Found	High	Peak Found	Peak Found	High	High	High	High	Not Found	High	Peak Found	Peak Found	High	High	High	High	2	2	0.3753	0.2809	0	0	1	1	1	1	1	1	546.268	546.268	-2.96	-2.96	-0.00161	-0.00161	17.386	17.386	0.000839	0.0009285	0.01032	0.0151	0.373	0.371	0.89	129.51	129.51	21.33
FALSE		High	Unambiguous	TIIEDAK	[K].TIIEDAK.[K]			0.0794133	0.00530816	0.393	2	7	12	Q8CAQ8; Q8CAQ8-2	Q8CAQ8 [306-312]; Q8CAQ8-2 [295-301]			MICOS complex subunit Mic60 OS=Mus musculus OX=10090 GN=Immt PE=1 SV=1 Isoform 2 of MICOS complex subunit Mic60 OS=Mus musculus OX=10090 GN=Immt	Q8CAQ8-5; Q8CAQ8; E9QAY6; Q8CAQ8-2; A0A0U1RP81; E9Q800; Q8CAQ8-3	0	789.435	7	0.948	0.605	1.565	1.077	1.02	0.652	1.008	0.746	0.761	1.155	0.702	0.457	1.535	0.94	0.659	0.43	-0.08	-0.72	0.65	0.11	0.03	-0.62	0.01	-0.42	-0.39	0.21	-0.51	-1.13	0.62	-0.09	-0.6	-1.22	0.913727	0.263956	0.298642	0.532793	0.489307	0.841845	0.856252	0.633388	0.70327	0.604442	0.959019	0.163237	0.360973	0.98034	0.967525	0.488615	0.999994	0.856516	0.913655	0.980044	0.982086	0.999813	0.999978	0.989632	0.999976	0.989711	0.999935	0.718734	0.939388	0.999985	0.999985	0.979301	0	0	0	0	0	0	0	0	0	0	0	0	0	0	0	0	22.305	22.0386	21.9486	22.2484	22.171	21.8758	22.4841	21.8865	21.6533	22.1702	22.1211	22.2115	21.5767	22.4179	21.8856	21.9915	118.9	112.6	72	110.4	119.8	84.1	54.8	127.5									1	1	1	1	1	1	1	1	118.9	112.6	72	110.4	119.8	84.1	54.8	127.5	2.7212e+06	2.46065e+06	1.58694e+06	2.26131e+06	3.14528e+06	1.41642e+06	1.71135e+06	2.45826e+06	3.71401e+06	3.51905e+06	2.24842e+06	3.44906e+06	3.74218e+06	2.62611e+06	1.71135e+06	3.98278e+06	Det	Det	Det	Det	Det	Det	Det	Det	3	3	3	3	2	3	1	3	Shared	Peak Found	High	Peak Found	High	Peak Found	Peak Found	High	High	Peak Found	Peak Found	Peak Found	Peak Found	Peak Found	High	Peak Found	Peak Found	Not Found	High	Peak Found	High	Not Found	Not Found	Peak Found	Peak Found	Peak Found	Peak Found	Peak Found	High	Peak Found	High	Peak Found	High	High	High	Peak Found	High	Peak Found	High	Peak Found	Peak Found	High	High	Peak Found	High	Peak Found	High	Peak Found	Peak Found	High	High	2	2	0.3805	0.3529	0	0	1	1	1	1	1	1	395.221	395.221	-0.47	-0.47	-0.00019	-0.00019	16.0595	16.0595	0.0007286	0.0007746	0.009066	0.01292	0.39	0.393	1.53	159.18	159.18	17.6
FALSE		High	Unambiguous	MNLGVGAYRDDNGKPYVLPSVR	[K].MNLGVGAYRDDNGKPYVLPSVR.[K]			8.77188e-07	7.94327e-05	2.742	1	1	39	P05202	P05202 [60-81]			Aspartate aminotransferase, mitochondrial OS=Mus musculus OX=10090 GN=Got2 PE=1 SV=1	P05202	1	2421.23	22	0.947	1.745	0.543	0.244	0.231	0.425	2.581	0.843	0.71	0.306	0.31	0.48	0.645	2.053	0.635	0.985	-0.08	0.8	-0.88	-2.04	-2.12	-1.23	1.37	-0.25	-0.49	-1.71	-1.69	-1.06	-0.63	1.04	-0.65	-0.02	0.91857	0.227155	0.437223	0.29271	0.38638	0.564563	0.0473396	0.812856	0.437873	0.207087	0.0737686	0.144506	0.725037	0.18432	0.949963	0.847493	0.999994	0.816418	0.971693	0.888762	0.965212	0.992556	0.370245	0.996825	0.966551	0.843292	0.560223	0.681878	0.999959	0.789973	0.999985	0.999954	0	0	0	0	0	0	0	0	0	0	0	0	0	0	0	0	22.3025	22.7959	22.7434	23.5981	23.5683	23.7943	23.3592	21.9509	23.1266	23.6163	23.2008	23.591	22.5615	23.3806	22.0935	22.8326	58.5	55.4	102.1	240.2	151	46.7	72.5	73.6									1	1	1	1	1	1	1	1	58.5	55.4	102.1	240.2	151	46.7	72.5	73.6	2.7164e+06	2.45628e+06	4.56548e+06	9.98185e+06	8.04366e+06	1.59765e+06	4.59239e+06	2.8774e+06	3.70746e+06	3.51281e+06	6.46851e+06	1.52248e+07	9.57014e+06	2.96211e+06	4.59239e+06	4.66184e+06	Det	Det	Det	Det	Det	Det	Det	Det	4	6	8	7	8	8	6	6		High	High	High	High	High	High	High	High	High	Peak Found	High	High	Peak Found	High	High	High	High	High	High	Not Found	High	High	High	High	High	High	High	High	High	High	High	High	High	High	High	High	High	High	High	High	High	High	High	High	High	High	High	High	n/a	High		3		0.7341		0		1		1		1		807.751		1.39		0.00112		56.1789		7.977e-06		1.613e-08		2.742	3.46			57.98
FALSE		High	Unambiguous	VPPEGPKDTASSANGPSR	[R].VPPEGPKDTASSANGPSR.[D]			0.0173379	0.00133145	0.631	1	1	2	Q9JLV1	Q9JLV1 [56-73]			BAG family molecular chaperone regulator 3 OS=Mus musculus OX=10090 GN=Bag3 PE=1 SV=2	Q9JLV1	1	1766.87	18	0.947	1.436	0.66	0.409	0.387	0.587	0.727	0.03	0.727	2.753	0.04	1.437	0.028	0.108	0.01	0.155	-0.08	0.52	-0.6	-1.29	-1.37	-0.77	-0.46	-5.04	-0.46	1.46	-4.66	0.52	-5.18	-3.21	-6.64	-2.69				0.982944	0.999905	0.853612				0.419542				0.349468	1e-17	0.51578				0.999899	1	0.999813				0.970377				0.946161	7.41575e-16	0.98321	0	0	0	0	0	0	0	0	0	0	0	0	0	0	0	0				15.3888	15.3888	15.3888				17.2334				16.7627		16.7627	55.7	52.8	80	136.2	40.5	1.6	58.2	375									1	1	1	1	1	1	1	1	55.7	52.8	80	136.2	40.5	1.6	58.2	375				42903.1				111189	26764.6	25349.3	38436.7	65437.8	19461.2	771.662	27957.4	180143	Imp	Imp	Imp	Det	Imp	Imp	Imp	Det				1				1		Peak Found	High	Not Found	Not Found	Not Found	Not Found	Not Found	Not Found	Peak Found	Not Found	Not Found	High	Not Found	Not Found	Not Found	Not Found	Not Found	Not Found	Not Found	Not Found	Not Found	Not Found	Not Found	Not Found	Not Found	Not Found	Not Found	Not Found	Not Found	Not Found	Not Found	Not Found	Not Found	Not Found	Not Found	High	Not Found	Not Found	Not Found	Peak Found	Not Found	Not Found	Not Found	High	Not Found	Not Found	Not Found	Peak Found	High	High	3	3	0.4948	0.3333	0	0	1	1	1	1	1	1	589.628	589.628	1.18	1.18	0.00069	0.00069	12.1468	12.1468	0.0001305	0.000163	0.001455	0.001965	0.622	0.631	1.2	135.21	135.21	14.49
FALSE		High	Unambiguous	QLVEQVEQIQK	[R].QLVEQVEQIQK.[E]			0.0351939	0.00247725	0.525	1	2	4	Q99KF1	Q99KF1 [170-180]			Transmembrane emp24 domain-containing protein 9 OS=Mus musculus OX=10090 GN=Tmed9 PE=1 SV=2	Q99KF1; A0A286YDS5	0	1341.74	11	0.947	0.335	2.828	0.161	0.152	0.054	1.331	0.718	2.872	0.165	0.511	0.723	0.707	1.3	0.664	0.939	-0.08	-1.58	1.5	-2.64	-2.72	-4.22	0.41	-0.48	1.52	-2.6	-0.97	-0.47	-0.5	0.38	-0.59	-0.09				0.791495	0.7424	0.201937				0.544025										0.999899	1	0.794999				0.979185							0	0	0	0	0	0	0	0	0	0	0	0	0	0	0	0				16.6976	16.6976	16.6976				16.6976							64	60.6	21.4	398.3	85.2	43.5	61.5	65.5									1	1	1	1	1	1	1	1	64	60.6	21.4	398.3	85.2	43.5	61.5	65.5				106286					26045	24666.5	8722.37	162112	34668.4	17704.4	25050.8	26673.3	Imp	Imp	Imp	Det	Imp	Imp	Imp	Imp				1						Not Found	High	Not Found	Not Found	Not Found	Not Found	Not Found	Not Found	Not Found	Not Found	Not Found	Not Found	High	High	Not Found	Not Found	Not Found	Not Found	Not Found	Not Found	Not Found	Not Found	Not Found	Not Found	Not Found	Not Found	Not Found	Not Found	Not Found	Not Found	Not Found	Not Found	Not Found	Not Found	Not Found	High	Not Found	Not Found	Not Found	Not Found	Not Found	Not Found	Not Found	High	Not Found	Not Found	Not Found	Not Found	High	High	2	2	0.3003	0.1583	0	0	1	1	1	1	1	1	671.372	671.372	-0.45	-0.45	-0.0003	-0.0003	38.0943	38.0943	0.0003162	0.0002757	0.003242	0.004668	0.522	0.525	1.39	160.43	160.43	39.15
FALSE		High	Unambiguous	IAWDDEETR	[R].IAWDDEETR.[D]			0.000777693	0.000191673	1.104	1	2	12	Q91ZA3	Q91ZA3 [227-235]			Propionyl-CoA carboxylase alpha chain, mitochondrial OS=Mus musculus OX=10090 GN=Pcca PE=1 SV=2	H3BL62; Q91ZA3	0	1134.51	9	0.947	0.772	1.227	0.162	0.153	0.125	0.354	0.737	0.721	0.399	1.97	1.57	1.255	0.143	0.283	0.225	-0.08	-0.37	0.3	-2.63	-2.71	-3	-1.5	-0.44	-0.47	-1.32	0.98	0.65	0.33	-2.8	-1.82	-2.15	0.968045	0.638857	0.593749	0.21599	0.202092	0.0438544	0.105179	0.756067	0.795966	0.48226	0.31719	0.49983	0.637823	0.044023	0.344662	0.220613	0.999994	0.999965	0.997506	0.81018	0.852645	0.394382	0.588387	0.992671	0.999976	0.976015	0.918252	0.983155	0.999959	0.390115	0.916568	0.825411	0	0	0	0	0	0	0	0	0	0	0	0	0	0	0	0	19.3605	19.2335	19.1516	21.1399	21.1185	21.0821	18.9238	18.9351	19.0191	21.3606	18.3119	18.653	18.7801	19.7458	19.8069	19.9373	61.6	58.4	47.5	381.2	21.8	43	34.3	152.2									1	1	1	1	1	1	1	1	61.6	58.4	47.5	381.2	21.8	43	34.3	152.2	353582	319551	262818	1.95708e+06	143717	181691	268473	735493	482584	457000	372369	2.98502e+06	170991	336863	268473	1.19161e+06	Det	Det	Det	Det	Det	Det	Det	Det	3	2	2	3	1	3	2	3		High	High	Peak Found	High	Peak Found	Peak Found	Peak Found	Peak Found	High	High	Peak Found	High	High	High	Not Found	Not Found	Peak Found	Peak Found	High	Peak Found	Peak Found	Not Found	Peak Found	Peak Found	Not Found	Peak Found	Peak Found	Peak Found	Peak Found	Not Found	Peak Found	Peak Found	High	Peak Found	Peak Found	High	Peak Found	Peak Found	Peak Found	High	High	Peak Found	Peak Found	High	Peak Found	Peak Found	Peak Found	High	High	High	2	2	0.653	0.5962	0	0	1	1	1	1	1	1	567.757	567.757	-0.29	-0.29	-0.00016	-0.00016	33.1964	33.1964	3.285e-05	2.534e-05	0.0001101	9.348e-05	0.933	1.104	2.08	195.39	195.39	33.58
FALSE		High	Unambiguous	VQASLAANTFTITGHAETK	[K].VQASLAANTFTITGHAETK.[Q]			1.50112e-08	7.94327e-05	3.685	2	2	68	Q64152-2; Q64152	Q64152-2 [79-97]; Q64152 [121-139]			Isoform 2 of Transcription factor BTF3 OS=Mus musculus OX=10090 GN=Btf3 Transcription factor BTF3 OS=Mus musculus OX=10090 GN=Btf3 PE=1 SV=3	Q64152-2; Q64152	0	1960.01	19	0.947	1.189	0.796	1.002	0.948	1.19	1.165	1.407	1.027	0.876	1.144	1.048	1.091	1.331	1.522	1.394	-0.08	0.25	-0.33	0	-0.08	0.25	0.22	0.49	0.04	-0.19	0.19	0.07	0.13	0.41	0.61	0.48	0.939614	0.590373	0.819462	0.570805	0.615597	0.371839	0.848704	0.431971	0.944062	0.845264	0.44426	0.792711	0.657988	0.572636	0.233152	0.471558	0.999994	0.999768	0.999945	0.983887	0.997391	0.944226	0.999978	0.961792	0.999976	0.999958	0.973473	0.999953	0.999959	0.993109	0.813101	0.977209	0	0	0	0	0	0	0	0	0	0	0	0	0	0	0	0	23.3878	23.5601	23.4936	23.3802	23.3047	23.4866	23.6831	23.3728	23.9499	23.1646	23.6709	24.0448	23.8628	23.5109	23.2394	23.7237	91.7	86.8	109	91.5	106.8	122.1	111.9	80.2									1	1	1	1	1	1	1	1	91.7	86.8	109	91.5	106.8	122.1	111.9	80.2	5766043	5.20935e+06	6.60177e+06	5.15173e+06	7.70297e+06	5.65248e+06	9.60282e+06	4.2506e+06	7.86973e+06	7.45005e+06	9.35358e+06	7.85766e+06	9.1648e+06	1.048e+07	9.60282e+06	6.88665e+06	Det	Det	Det	Det	Det	Det	Det	Det	3	3	3	3	3	3	3	3	Shared	High	High	High	High	High	High	High	High	High	High	High	Peak Found	High	High	High	High	High	High	High	High	High	High	High	High	High	High	High	High	High	High	High	High	High	High	High	High	High	High	High	High	High	High	High	High	High	High	High	High	High	High	3	3	0.7422	0.6443	0	0	1	1	1	1	1	1	654.009	654.009	-0.44	-0.44	-0.00029	-0.00029	42.1597	42.1597	1.518e-05	7.977e-06	2.948e-12	9.928e-11	3.08	3.685	4.61	391.37	391.37	48.12
FALSE		High	Unambiguous	ASSSYRGTPSSSPVSPQESPK	[R].ASSSYRGTPSSSPVSPQESPK.[H]			1.71775e-07	7.94327e-05	3.12	1	16	18	E9QNA7	E9QNA7 [44-64]			Sorbin and SH3 domain-containing protein 1 OS=Mus musculus OX=10090 GN=Sorbs1 PE=1 SV=1	Q62417-3; Q62417-5; Q62417-2; D3Z5J3; A0A286YCN8; Q62417-4; A0A286YDN0; A0A286YCI8; E9QNA7; A0A286YCQ0; E9PYX6; Q62417; E9Q6A3; Q62417-7; A0A5F8MPJ2; Q62417-6	1	2136.02	21	0.947	0.422	2.242	1.67	1.581	0.705	0.777	0.461	0.899	4.088	0.562	0.489	1.149	0.317	0.178	0.155	-0.08	-1.24	1.16	0.74	0.66	-0.5	-0.36	-1.12	-0.15	2.03	-0.83	-1.03	0.2	-1.66	-2.49	-2.69	0.996717	0.20073	0.218826	0.330676	0.320481	0.850922	0.547699	0.381593	0.950023	0.0706088	0.806742	0.551453	0.747815	0.19506	0.169702	0.0913166	0.999994	0.783024	0.842099	0.912403	0.943861	0.999813	0.988214	0.9473	0.999976	0.55679	0.999935	0.994838	0.999959	0.805501	0.733624	0.57002	0	0	0	0	0	0	0	0	0	0	0	0	0	0	0	0	19.4103	18.9742	18.8715	19.1007	19.0069	18.3963	19.4007	18.7739	18.3693	19.8588	18.7589	18.9764	18.229	20.0437	19.7343	19.8491	114.2	108.1	48.2	68.3	88.7	49.8	43.4	279.4									1	1	1	1	1	1	1	1	114.2	108.1	48.2	68.3	88.7	49.8	43.4	279.4	366068	330702	148913	196108	326086	117523	189711	754705	499625	472947	210984	299114	387969	217893	189711	1.22274e+06	Det	Det	Det	Det	Det	Det	Det	Det	3	3	2	2	2	2	2	3		High	High	High	High	High	High	High	High	High	High	High	High	High	High	High	High	High	High	High	High	High	Not Found	Peak Found	High	Not Found	High	Peak Found	Peak Found	High	High	Peak Found	High	High	High	High	High	High	High	High	High	High	High	High	High	High	High	High	High	n/a	High		3		0.7943		0		1		1		1		712.677		-1.22		-0.00087		18.6744		7.977e-06		2.102e-09		3.12	4.57			21.42
FALSE		High	Unambiguous	GTVVTGTLER	[R].GTVVTGTLER.[G]			0.00110327	0.000191673	1.037	1	3	2	Q8BFR5	Q8BFR5 [272-281]			Elongation factor Tu, mitochondrial OS=Mus musculus OX=10090 GN=Tufm PE=1 SV=1	Q8BFR5; Q8BFR5-2; A0A0U1RNQ6	0	1032.57	10	0.947	1.276	0.742	1.038	0.983	1.324	0.845	0.742	0.345	1.012	0.832	0.521	1.597	0.867	0.721	0.451	-0.08	0.35	-0.43	0.05	-0.03	0.41	-0.24	-0.43	-1.54	0.02	-0.27	-0.94	0.68	-0.21	-0.47	-1.15	0.958417	0.790078	0.868268	0.572339	0.590256	0.325554	0.497621	0.74044	0.0878331	0.770217	0.866903	0.382661	0.370442	0.964424	0.864728	0.498912	0.999994	0.999965	0.999945	0.984608	0.995356	0.92072	0.975031	0.991715	0.528163	0.998988	0.999935	0.940361	0.945374	0.999985	0.999985	0.979301	0	0	0	0	0	0	0	0	0	0	0	0	0	0	0	0	20.2265	20.4542	20.3903	20.1947	20.1178	20.3619	20.2754	19.8044	20.1692	20.0489	19.8696	19.9481	19.4584	20.1379	19.7183	19.8052	111.9	105.9	142.8	107.8	94.5	78.7	49.2	109.1									1	1	1	1	1	1	1	1	111.9	105.9	142.8	107.8	94.5	78.7	49.2	109.1	644552	582239	792056	555531	624543	333402	386977	529179	879712	832678	1.12221e+06	847323	743066	618142	386977	857354	Det	Det	Det	Det	Det	Det	Det	Det	1	1	1	1	1	1	1	1		Peak Found	Peak Found	Peak Found	Peak Found	Peak Found	Peak Found	High	Peak Found	Peak Found	Not Found	Not Found	Peak Found	Not Found	Not Found	Peak Found	Not Found	Not Found	Peak Found	Not Found	Not Found	Peak Found	Not Found	Not Found	Peak Found	Not Found	Not Found	High	Not Found	Not Found	Peak Found	Not Found	Not Found	Peak Found	Peak Found	Peak Found	Peak Found	Peak Found	High	Peak Found	Peak Found	Peak Found	Peak Found	Peak Found	Peak Found	Peak Found	High	Peak Found	Peak Found	High	High	2	2	0.2801	0.3767	0	0	1	1	1	1	1	1	516.789	516.789	1.98	1.98	0.00102	0.00102	24.7681	24.7681	3.285e-05	2.534e-05	0.0001474	0.000132	0.898	1.037	2.23	200.17	200.17	26.82
FALSE		High	Unambiguous	LQSIGTENTEENR	[R].LQSIGTENTEENR.[R]			1.03555e-05	7.94327e-05	2.169	2	10	32	Q9CPQ9; P05064	Q9CPQ9 [44-56]; P05064 [44-56]			Fructose-bisphosphate aldolase OS=Mus musculus OX=10090 GN=Aldoart1 PE=1 SV=1 Fructose-bisphosphate aldolase A OS=Mus musculus OX=10090 GN=Aldoa PE=1 SV=2	A0A0U1RPT5; Q9CPQ9; D3YWI1; A0A0U1RPN8; A6ZI47; D3YV98; A6ZI46; D3Z510; A6ZI44; P05064	0	1490.71	13	0.947	0.837	1.131	0.173	0.164	0.145	0.18	1.293	0.652	0.518	6.788	3.025	2.244	0.06	0.409	0.182	-0.08	-0.26	0.18	-2.53	-2.61	-2.79	-2.47	0.37	-0.62	-0.95	2.76	1.6	1.17	-4.05	-1.29	-2.46	0.978532	0.695695	0.724165	0.279484	0.277112	0.0815327	0.0275616	0.659014	0.729722	0.63988	0.0190709	0.24993	0.297977	0.00306081	0.502289	0.147266	0.999994	0.999965	0.999945	0.877079	0.921298	0.543041	0.257352	0.991299	0.999976	0.993435	0.265826	0.843315	0.901339	0.0595927	0.978049	0.7118	0	0	0	0	0	0	0	0	0	0	0	0	0	0	0	0	19.1143	19.0385	18.9591	20.8108	20.788	20.7647	18.457	19.037	18.8182	21.1288	18.3331	18.1134	18.9039	19.6336	19.9606	19.8931	59.3	56.1	49.6	342.3	10.7	72.5	32.3	177.3									1	1	1	1	1	1	1	1	59.3	56.1	49.6	342.3	10.7	72.5	32.3	177.3	298181	269349	240292	1.54121e+06	61655.8	268575	221921	751749	406969	385204	340453	2.35073e+06	73356.5	497950	221921	1.21795e+06	Det	Det	Det	Det	Det	Det	Det	Det	3	2	1	3	1	3	2	3	Shared	High	High	High	High	High	High	High	High	High	High	High	High	High	High	Not Found	High	Not Found	High	Peak Found	High	High	Not Found	High	Not Found	Not Found	High	High	High	Peak Found	High	Peak Found	High	High	High	High	High	High	High	High	High	High	High	High	High	High	High	High	High	High	High	2	2	0.5868	0.5584	0	0	1	1	1	1	1	1	745.858	745.858	0.13	0.13	0.0001	0.0001	20.0354	20.0354	1.518e-05	7.977e-06	5.715e-08	3.57e-07	1.863	2.169	2.74	308.34	308.34	22.69
FALSE		High	Unambiguous	AQHSQHRTPCKGGIR	[R].AQHSQHRTPCKGGIR.[Y]	1xCarbamidomethyl [C10]	1xCarbamidomethyl [C10]	0.000335106	0.000191673	1.309	1	1	6	P26443	P26443 [137-151]			Glutamate dehydrogenase 1, mitochondrial OS=Mus musculus OX=10090 GN=Glud1 PE=1 SV=1	P26443	2	1732.88	15	0.946	0.42	2.252	0.051	0.049	0.022	0.973	0.113	0.516	0.043	0.11	0.223	0.495	1.162	0.128	0.259	-0.08	-1.25	1.17	-4.28	-4.36	-5.53	-0.04	-3.14	-0.95	-4.54	-3.18	-2.17	-1.02	0.22	-2.96	-1.95		0.19491	0.169697	0.0815488	0.0632951	0.00186282	0.790099	0.00963041	0.643017	0.00760891	0.151251	0.386548	0.16374	0.975578	0.105814	0.454352		0.777015	0.783745	0.553035	0.531884	0.0419791	0.999978	0.134721	0.999976	0.137399	0.743629	0.942294	0.757641	0.999985	0.598354	0.974628	0	0	0	0	0	0	0	0	0	0	0	0	0	0	0	0		13.4509	13.4509	18.8794	18.8794	18.9125	14.9141	11.093	14.2429	18.9366	15.0127	15.2535	13.3408	15.6209	14.4055	14.758	33.4	31.6	14	649.8	32.5	3.6	7.2	27.9									1	1	1	1	1	1	1	1	33.4	31.6	14	649.8	32.5	3.6	7.2	27.9			11198	482247	30873.3	2184.44	8190.14	19516.9	37762	35733.4	15865.6	735546	36732.3	4050.05	8190.14	31620.4	Imp	Imp	Det	Det	Det	Det	Det	Det			2	3	3	1	1	2		Peak Found	High	Peak Found	Not Found	Peak Found	Peak Found	Peak Found	Not Found	Not Found	Peak Found	Peak Found	High	High	High	Peak Found	Peak Found	Peak Found	Not Found	Not Found	Not Found	Peak Found	Not Found	Not Found	Not Found	Peak Found	Peak Found	Not Found	Not Found	Peak Found	Not Found	Not Found	Not Found	Not Found	Not Found	Peak Found	High	Peak Found	Peak Found	Peak Found	Peak Found	Not Found	Not Found	Peak Found	High	Peak Found	Peak Found	Peak Found	Peak Found	High	High	4	4	0.706	0.5027	0	0	1	1	1	1	1	1	433.974	433.974	-0.66	-0.66	-0.00029	-0.00029	11.1737	11.1737	2.737e-05	2.081e-05	3.953e-05	3.437e-05	1.058	1.309	1.85	210.29	210.29	12.13
FALSE		High	Unambiguous	ANYDVLESQK	[K].ANYDVLESQK.[G]			8.76752e-05	7.94327e-05	1.664	1	1	24	Q9CR00	Q9CR00 [39-48]			26S proteasome non-ATPase regulatory subunit 9 OS=Mus musculus OX=10090 GN=Psmd9 PE=1 SV=1	Q9CR00	0	1166.57	10	0.946	0.988	0.958	0.537	0.508	0.531	0.72	0.784	1.031	1.318	1.03	1.413	0.729	0.294	0.302	0.415	-0.08	-0.02	-0.06	-0.9	-0.98	-0.91	-0.47	-0.35	0.04	0.4	0.04	0.5	-0.46	-1.77	-1.73	-1.27	0.999169	0.860042	0.803396	0.967149	0.988531	0.809544	0.410343	0.775216	0.810165	0.472715	0.571629	0.267973	0.89785	0.0686299	0.316204	0.421218	0.999994	0.999965	0.999945	0.999899	1	0.999813	0.947857	0.994619	0.999976	0.976015	0.993831	0.861429	0.999959	0.49646	0.898426	0.963858	0	0	0	0	0	0	0	0	0	0	0	0	0	0	0	0	20.9378	20.9742	20.9004	21.4239	21.3702	21.3973	20.8787	20.5447	21.2365	21.9096	20.4667	21.1574	20.9623	21.5424	21.3954	21.7988	82.2	77.8	81.2	153	59.2	61	83.7	201.8									1	1	1	1	1	1	1	1	82.2	77.8	81.2	153	59.2	61	83.7	201.8	1.05568e+06	952966	1.00427e+06	1.75776e+06	872416	576628	1.46644e+06	2.18181e+06	1.44084e+06	1.36287e+06	1.42287e+06	2.68102e+06	1.03798e+06	1.06909e+06	1.46644e+06	3.53487e+06	Det	Det	Det	Det	Det	Det	Det	Det	3	3	3	3	3	3	3	3		High	High	Peak Found	High	High	Peak Found	High	High	High	High	High	High	High	High	Peak Found	Peak Found	Peak Found	Peak Found	High	Peak Found	Peak Found	High	High	Peak Found	Peak Found	Peak Found	Peak Found	High	Peak Found	Peak Found	High	High	High	High	Peak Found	High	Peak Found	High	High	High	High	High	Peak Found	High	Peak Found	High	High	High	High	High	2	2	0.5287	0.5752	0	0	1	1	1	1	1	1	583.789	583.789	1.29	1.29	0.00075	0.00075	31.0309	31.0309	2.225e-05	7.977e-06	2.234e-06	5.412e-06	1.412	1.664	2.26	257.23	257.23	33.15
FALSE		High	Unambiguous	ASIAALEAK	[K].ASIAALEAK.[I]			0.000552782	0.000191673	1.179	1	1	24	Q8VDD5	Q8VDD5 [1807-1815]			Myosin-9 OS=Mus musculus OX=10090 GN=Myh9 PE=1 SV=4	Q8VDD5	0	873.504	9	0.946	0.664	1.424	1.678	1.587	1.114	0.755	1.315	0.95	1.619	1.647	0.835	1.971	0.783	1.289	0.654	-0.08	-0.59	0.51	0.75	0.67	0.16	-0.4	0.4	-0.07	0.7	0.72	-0.26	0.98	-0.35	0.37	-0.61	0.976565	0.326901	0.474432	0.270398	0.293955	0.427705	0.430141	0.549124	0.922623	0.383501	0.147924	0.854488	0.198165	0.87657	0.373802	0.825511	0.999994	0.90851	0.980445	0.867551	0.928857	0.96869	0.955435	0.981842	0.999976	0.961647	0.736612	0.999953	0.803187	0.999985	0.933958	0.999954	0	0	0	0	0	0	0	0	0	0	0	0	0	0	0	0	23.9221	23.7074	23.6191	23.6107	23.516	23.2241	23.8944	23.8567	23.5798	23.423	23.8278	23.7829	23.8234	23.7421	23.7838	23.7375	117.6	111.3	78.1	70.1	88.9	146.3	74.2	113.5									1	1	1	1	1	1	1	1	117.6	111.3	78.1	70.1	88.9	146.3	74.2	113.5	8354215	7540662	5.34348e+06	4454852	7239197	7.65008e+06	7.19457e+06	6.79189e+06	1.14022e+07	1.07841e+07	7.5708e+06	6.79475e+06	8.61301e+06	1.41836e+07	7.19457e+06	1.10039e+07	Det	Det	Det	Det	Det	Det	Det	Det	3	3	3	3	3	3	3	3		High	High	High	High	High	High	High	High	High	Peak Found	Peak Found	Peak Found	Peak Found	High	High	Peak Found	High	Peak Found	Peak Found	High	Peak Found	High	Peak Found	Peak Found	Peak Found	High	High	High	High	High	High	Peak Found	High	High	High	High	High	High	High	High	High	High	High	High	High	High	High	High	High	High	2	2	0.5271	0.439	0	0	1	1	1	1	1	1	437.256	437.256	0.97	-0.26	0.00042	-0.00011	27.6242	25.7845	3.285e-05	2.081e-05	7.33e-05	6.48e-05	0.982	1.179	2.46	223.39	223.39	29.59
FALSE		High	Unambiguous	VEAILEK	[K].VEAILEK.[V]			0.0390261	0.00276286	0.509	1	1	2	Q9JLV1	Q9JLV1 [430-436]			BAG family molecular chaperone regulator 3 OS=Mus musculus OX=10090 GN=Bag3 PE=1 SV=2	Q9JLV1	0	801.472	7	0.946	1.93	0.49	0.506	0.478	0.976	1.991	1.714	0.921	2.231	0.814	0.893	0.912	0.451	0.367	0.403	-0.08	0.95	-1.03	-0.98	-1.06	-0.03	0.99	0.78	-0.12	1.16	-0.3	-0.16	-0.13	-1.15	-1.44	-1.31	0.874037	0.711234	0.737164	0.903892	0.874773	0.668836	0.569682	0.576133	0.913525	0.327498	0.877421	0.870512	0.927	0.483629	0.637958	0.552532	0.999994	0.999965	0.999945	0.999899	1	0.999813	0.994582	0.985405	0.999976	0.929641	0.999935	0.999953	0.999959	0.984072	0.997262	0.990123	0	0	0	0	0	0	0	0	0	0	0	0	0	0	0	0	16.9287	17.5165	17.4665	17.4702	17.4185	17.8602	17.7163	17.0681	18.1004	18.4561	17.7987	18.2367	17.8566	18.5857	18.296	18.6195	51.1	48.3	98.7	101	101.8	82.8	90.9	225.4									1	1	1	1	1	1	1	1	51.1	48.3	98.7	101	101.8	82.8	90.9	225.4	65572.1	59178.7	121925	116003	149780	78227.7	159105	243626	89495.5	84633.2	172747	176933	178205	145038	159105	394712	Det	Det	Det	Det	Det	Det	Det	Det	1	1	1	1	1	1	1	1		High	Peak Found	Peak Found	Peak Found	Peak Found	Peak Found	Peak Found	Peak Found	Not Found	Not Found	High	Not Found	Not Found	Peak Found	Not Found	Not Found	Peak Found	Not Found	Not Found	Peak Found	Not Found	Not Found	Peak Found	Not Found	Not Found	Peak Found	Not Found	Not Found	Peak Found	Not Found	Not Found	Peak Found	Peak Found	Peak Found	Peak Found	Peak Found	Peak Found	Peak Found	Peak Found	High	Peak Found	Peak Found	Peak Found	Peak Found	Peak Found	Peak Found	Peak Found	High	High	High	2	2	0.3397	0.2727	0	0	1	1	1	1	1	1	401.239	401.239	0.03	0.03	1e-05	1e-05	22.9008	22.9008	0.0004709	0.0003063	0.005426	0.005327	0.456	0.509	1.65	150.64	150.64	23.67
FALSE		High	Unambiguous	IGVTVLSR	[K].IGVTVLSR.[I]			0.00110941	0.000191673	1.036	1	2	38	P48758	P48758 [199-206]			Carbonyl reductase [NADPH] 1 OS=Mus musculus OX=10090 GN=Cbr1 PE=1 SV=3	A0A1B0GRG8; P48758	0	844.525	8	0.946	1.076	0.879	0.386	0.365	0.416	0.681	0.505	0.818	0.653	0.702	1.293	0.543	0.403	0.282	0.521	-0.08	0.11	-0.19	-1.37	-1.45	-1.27	-0.55	-0.99	-0.29	-0.61	-0.51	0.37	-0.88	-1.31	-1.82	-0.94	0.941997	0.776676	0.967869	0.682893	0.662725	0.625022	0.370642	0.27546	0.766343	0.850331	0.957698	0.375752	0.593143	0.182185	0.173584	0.560534	0.999994	0.999965	0.999945	0.995898	0.999734	0.999813	0.926821	0.886748	0.999976	0.999958	0.999935	0.938132	0.999418	0.787487	0.736928	0.991796	0	0	0	0	0	0	0	0	0	0	0	0	0	0	0	0	22.3796	22.4779	22.4071	23.1816	23.1386	23.1974	22.2846	21.7785	22.6142	23.3556	21.6318	22.4395	22.0873	22.5934	22.281	22.8451	85.6	81	92.1	221.7	58.3	40.9	75.4	144.9									1	1	1	1	1	1	1	1	85.6	81	92.1	221.7	58.3	40.9	75.4	144.9	2.86828e+06	2.58853e+06	2.9731e+06	6.64569e+06	2.24073e+06	1.00874e+06	3.44713e+06	4.08744e+06	3.91474e+06	3.70194e+06	4.21237e+06	1.01363e+07	2.66596e+06	1.87025e+06	3.44713e+06	6.6223e+06	Det	Det	Det	Det	Det	Det	Det	Det	3	3	3	3	3	3	3	3		High	High	High	High	High	High	High	High	High	High	High	High	High	High	High	High	Peak Found	Peak Found	High	High	High	Peak Found	High	High	High	High	High	Peak Found	Peak Found	High	High	High	High	High	High	High	High	High	High	High	High	High	High	High	High	High	High	High	High	High	2	2	1	0.4453	0	0	1	1	1	1	1	1	422.766	422.766	-1.01	-0.64	-0.00043	-0.00027	37.4889	37.2974	3.594e-05	2.534e-05	0.0002375	0.0001328	0.84	1.036	2.56	228.97	228.97	39.78
FALSE		High	Unambiguous	GMSISDLAGKLSTDDLNSLIAHAHR	[K].GMSISDLAGKLSTDDLNSLIAHAHR.[R]	1xOxidation [M2]	1xOxidation [M2]	7.09356e-06	7.94327e-05	2.257	2	6	1	Q8CAQ8; Q8CAQ8-2	Q8CAQ8 [385-409]; Q8CAQ8-2 [374-398]			MICOS complex subunit Mic60 OS=Mus musculus OX=10090 GN=Immt PE=1 SV=1 Isoform 2 of MICOS complex subunit Mic60 OS=Mus musculus OX=10090 GN=Immt	Q8CAQ8-5; Q8CAQ8; E9QAY6; Q8CAQ8-2; A0A0U1RP81; E9Q800	1	2638.33	25	0.946	8.001	0.118	0.555	0.525	4.445	5.095	6.42	0.681	0.716	1.192	1.069	1.114	3.951	4.708	4.226	-0.08	3	-3.08	-0.85	-0.93	2.15	2.35	2.68	-0.55	-0.48	0.25	0.1	0.16	1.98	2.24	2.08	0.851329	0.133907	0.097576	0.871658	0.725191	0.136525	0.45259	0.110867	0.792288	0.848582	0.618412	0.8318	0.740293	0.358296	0.256321	0.341608	0.999994	0.666197	0.646348	0.999899	1	0.686357	0.964752	0.628604	0.999976	0.999958	0.999935	0.999953	0.999959	0.949914	0.839349	0.932665	0	0	0	0	0	0	0	0	0	0	0	0	0	0	0	0	14.299	17.3934	17.5531	15.1349	15.7767	17.6672	16.9942	16.8724	18.3678	15.1349	17.8136	18.1784	18.0206	16.9942	16.6071	17.3417	27	25.5	215.9	48.6	137.5	163.8	147	34.8									1	1	1	1	1	1	1	1	27	25.5	215.9	48.6	137.5	163.8	147	34.8		20156.9	172158	35980.4	130549	99822	166100		30484.6	28826.9	243918	54879	155324	185074	166100	39308.6	Imp	Det	Det	Det	Det	Det	Det	Imp		1	1	1	1	1	1		Shared	Not Found	Peak Found	High	Not Found	Peak Found	Peak Found	Peak Found	Peak Found	Not Found	Not Found	Not Found	Peak Found	Not Found	Not Found	High	Not Found	Not Found	Not Found	Not Found	Not Found	Peak Found	Not Found	Not Found	Peak Found	Not Found	Not Found	Peak Found	Not Found	Not Found	Peak Found	Not Found	Not Found	Not Found	Peak Found	Peak Found	Peak Found	High	Peak Found	Peak Found	Not Found	Not Found	Peak Found	Peak Found	Peak Found	High	Peak Found	Peak Found	Not Found	n/a	High		5		0.613		0		1		1		1		528.471		0.32		0.00017		73.794		7.977e-06		2.213e-07		2.257	3.85			75.8
FALSE		High	Unambiguous	IKGEHPGLSIGDVAK	[K].IKGEHPGLSIGDVAK.[K]			1.10508e-08	7.94327e-05	3.756	1	3	224	P63158	P63158 [113-127]			High mobility group protein B1 OS=Mus musculus OX=10090 GN=Hmgb1 PE=1 SV=2	P63158; A0A0J9YUZ4; A0A0J9YUD8	1	1520.84	15	0.946	1.03	0.918	2.237	2.115	2.304	0.969	0.856	0.633	2.101	0.835	0.673	1.241	1.031	0.861	0.694	-0.08	0.04	-0.12	1.16	1.08	1.2	-0.05	-0.22	-0.66	1.07	-0.26	-0.57	0.31	0.04	-0.22	-0.53	0.810657	0.704702	0.961428	0.424474	0.394963	0.260288	0.859355	0.710826	0.221436	0.297158	0.962674	0.427859	0.583699	0.99799	0.946893	0.605278	0.999994	0.999965	0.999945	0.956777	0.969778	0.866342	0.999978	0.991358	0.790151	0.915165	0.999935	0.960679	0.998483	0.999985	0.999985	0.992887	0	0	0	0	0	0	0	0	0	0	0	0	0	0	0	0	27.5439	27.6104	27.5379	27.1016	26.9973	27.0934	27.6944	27.1993	27.5284	26.8689	27.3878	27.6172	27.1873	27.5443	27.0883	27.3658	117.8	111.4	121.3	52.7	114.1	95.3	76.8	110.7									1	1	1	1	1	1	1	1	117.8	111.4	121.3	52.7	114.1	95.3	76.8	110.7	1.0286e+08	9.28168e+07	1.02047e+08	4.11505e+07	114328458	6.12791e+07	9.15411e+07	8.14084e+07	1.40388e+08	1.3274e+08	1.44584e+08	6.27647e+07	1.36025e+08	1.13614e+08	9.15411e+07	1.31894e+08	Det	Det	Det	Det	Det	Det	Det	Det	9	9	9	9	9	9	9	9		High	High	High	High	High	High	High	High	High	High	High	High	High	High	High	High	High	High	High	High	High	High	High	High	High	High	High	High	High	High	High	High	High	High	High	High	High	High	High	High	High	High	High	High	High	High	High	High	High	High	2	2	0.7241	0.5673	0	0	1	1	1	1	1	1	760.925	760.925	-0.43	-0.43	-0.00033	-0.00033	24.3196	24.3196	1.518e-05	7.977e-06	1.889e-13	6.768e-11	3.418	3.756	3.79	561.9	561.9	27.5
FALSE		High	Unambiguous	EFVPVGKIPDTHSR	[R].EFVPVGKIPDTHSR.[A]			1.55668e-05	7.94327e-05	2.074	1	1	22	Q8C7E7	Q8C7E7 [114-127]			Starch-binding domain-containing protein 1 OS=Mus musculus OX=10090 GN=Stbd1 PE=1 SV=1	Q8C7E7	1	1581.84	14	0.946	1.659	0.57	0.376	0.355	0.624	1.452	0.914	0.638	0.704	0.595	0.729	0.817	0.775	0.462	0.565	-0.08	0.73	-0.81	-1.41	-1.49	-0.68	0.54	-0.13	-0.65	-0.51	-0.75	-0.46	-0.29	-0.37	-1.12	-0.82	0.994352	0.554314	0.586642	0.723335	0.741336	0.991536	0.832035	0.900324	0.487674	0.998091	0.821572	0.802877	0.961724	0.757721	0.649963	0.733351	0.999994	0.992157	0.997506	0.999641	1	0.999813	0.999978	0.999624	0.982679	0.999958	0.999935	0.999953	0.999959	0.999985	0.997432	0.999954	0	0	0	0	0	0	0	0	0	0	0	0	0	0	0	0	19.6929	20.1426	20.0873	20.5222	20.4799	20.7572	20.1794	19.3868	20.3703	20.7498	19.9677	20.4018	19.8222	20.4624	19.9117	20.3606	69.5	65.7	115.3	184.8	100.9	60.1	73.5	130.1									1	1	1	1	1	1	1	1	69.5	65.7	115.3	184.8	100.9	60.1	73.5	130.1	445525	402021	711960	1.06037e+06	741883	283500	643475	702853	608071	574942	1.00873e+06	1.61733e+06	882674	525621	643475	1.13873e+06	Det	Det	Det	Det	Det	Det	Det	Det	1	1	1	3	2	2	2	2		High	High	High	Peak Found	High	High	High	High	High	High	High	Not Found	High	Peak Found	Not Found	Not Found	High	Not Found	Not Found	Peak Found	Not Found	Not Found	High	Not Found	Not Found	High	Not Found	High	High	Not Found	Not Found	High	Peak Found	High	High	High	High	High	High	High	Peak Found	High	High	High	High	High	High	High	High	High	4	4	0.6461	0.695	0	0	1	1	1	1	1	1	396.214	396.214	-1.67	-1.67	-0.00066	-0.00066	32.6826	32.6826	1.518e-05	7.977e-06	1.651e-07	5.951e-07	1.733	2.074	4.59	341.9	341.9	33.19
FALSE		High	Unambiguous	MRNIIPFDQMTIDDLNEIFPETKLDK	[K].MRNIIPFDQMTIDDLNEIFPETKLDK.[K]			2.30333e-07	7.94327e-05	3.052	1	1	2	Q9DCX2	Q9DCX2 [122-147]			ATP synthase subunit d, mitochondrial OS=Mus musculus OX=10090 GN=Atp5pd PE=1 SV=3	Q9DCX2	2	3136.57	26	0.945	2.307	0.41	0.283	0.268	0.653	1.682	0.204	0.01	1.587	0.115	0.01	17.866	0.3	0.034	0.01	-0.08	1.21	-1.29	-1.82	-1.9	-0.61	0.75	-2.29	-6.64	0.67	-3.12	-6.64	4.16	-1.74	-4.86	-6.64	0.926971	0.516327	0.554238	0.799718	0.81628	0.877087	0.725348	0.340678	1e-17	0.449545	0.13927	1e-17	0.00017239	0.273811	0.00561768	1e-17	0.999994	0.985125	0.995731	0.999899	1	0.999813	0.999978	0.933773	1.3443e-15	0.974493	0.71907	1.26174e-15	0.00876754	0.893716	0.0979765	6.13279e-16	0	0	0	0	0	0	0	0	0	0	0	0	0	0	0	0	17.1994	17.9597	17.9152	18.3279	18.2936	18.6996	17.8222	16.3341		19.2495	17.3221		13.455	19.0046	18.5529		52.4	49.5	120.9	185	88.1	10.1	0.6	293.5									1	1	1	1	1	1	1	1	52.4	49.5	120.9	185	88.1	10.1	0.6	293.5	79115.8	71385.9	175799	249929	152627	11229.6		373339	107981	102091	249077	381203	181592	20820.1	1165.32	604868	Det	Det	Det	Det	Det	Det	Imp	Det	1	1	1	1	2	1		2		High	Peak Found	Peak Found	Peak Found	Not Found	Peak Found	Peak Found	Peak Found	High	High	Not Found	Peak Found	Not Found	Not Found	Peak Found	Peak Found	Not Found	Not Found	Peak Found	Not Found	Not Found	Not Found	Not Found	Not Found	Peak Found	Not Found	Not Found	Peak Found	Not Found	Peak Found	Not Found	Not Found	Peak Found	Peak Found	Peak Found	Peak Found	Peak Found	Peak Found	Not Found	High	Peak Found	Peak Found	Peak Found	Peak Found	Peak Found	Peak Found	Not Found	High	n/a	High		4		0.6626		0		1		1		1		784.901		4.08		0.0032		101.463		7.977e-06		3.041e-09		3.052	4.09			102.63
FALSE		High	Unambiguous	LLCGLLSDRLHISPDR	[K].LLCGLLSDRLHISPDR.[V]	1xCarbamidomethyl [C3]	1xCarbamidomethyl [C3]	0.00022142	0.00015311	1.425	1	1	10	P34884	P34884 [79-94]			Macrophage migration inhibitory factor OS=Mus musculus OX=10090 GN=Mif PE=1 SV=2	P34884	1	1865.01	16	0.945	0.927	1.019	0.07	0.066	0.065	0.275	0.177	0.557	0.309	0.61	1.879	0.324	0.062	0.038	0.117	-0.08	-0.11	0.03	-3.84	-3.92	-3.95	-1.86	-2.5	-0.85	-1.69	-0.71	0.91	-1.62	-4.01	-4.72	-3.1	0.955657	0.691213	0.608996	0.11663	0.121732	0.0305444	0.167641	0.270521	0.838189	0.403359		0.315988	0.24176	0.0776193	0.0639781	0.299462	0.999994	0.999965	0.99844	0.650001	0.71037	0.319829	0.73078	0.883127	0.999976	0.968721		0.90248	0.852457	0.531279	0.472071	0.908091	0	0	0	0	0	0	0	0	0	0	0	0	0	0	0	0	16.2913	16.2846	16.208	19.1496	19.1393	19.1384	15.3637	15.2151	16.0399	19.4095		14.8585	14.8585	17.2602	17.2602	17.5103	35.5	33.5	32.9	507.3	9.7	5.9	18.3	156.8									1	1	1	1	1	1	1	1	35.5	33.5	32.9	507.3	9.7	5.9	18.3	156.8	42163.8	38035.4	37665.8	539398			29706.5	156982	57546.9	54395.7	53366	822716	15812.8	9639.43	29706.5	254335	Det	Det	Det	Det	Imp	Imp	Det	Det	1	2	1	2			1	2		High	High	Not Found	High	Peak Found	Peak Found	Not Found	Peak Found	High	High	Not Found	High	High	Not Found	Not Found	Not Found	Not Found	High	Not Found	Not Found	Peak Found	Not Found	Not Found	Peak Found	Not Found	Not Found	Not Found	Not Found	Not Found	Peak Found	Peak Found	Not Found	High	Peak Found	Peak Found	High	Not Found	Not Found	Peak Found	High	High	Peak Found	Peak Found	High	Not Found	Not Found	Peak Found	High	High	High	4	4	0.5119	0.6398	0	0	1	1	1	1	1	1	467.007	467.008	0.05	1.53	3e-05	0.00072	61.9356	60.4453	2.225e-05	7.977e-06	1.192e-05	1.907e-05	1.205	1.425	2.61	241.59	241.59	62.71
FALSE		High	Unambiguous	HIAIISGAGVSAESGVPTFR	[K].HIAIISGAGVSAESGVPTFR.[G]			9.03247e-08	7.94327e-05	3.269	1	4	24	A0A1Y7VM56	A0A1Y7VM56 [52-71]			NAD-dependent protein deacylase sirtuin-5, mitochondrial OS=Mus musculus OX=10090 GN=Sirt5 PE=1 SV=1	A0A1Y7VM56; Q8K2C6; A0A1Y7VJY8; A0A1Y7VNW0	0	1969.05	20	0.945	2.17	0.436	0.301	0.285	0.654	0.978	0.862	0.213	0.499	0.833	0.472	1.764	0.59	0.492	0.279	-0.08	1.12	-1.2	-1.73	-1.81	-0.61	-0.03	-0.21	-2.23	-1	-0.26	-1.08	0.82	-0.76	-1.02	-1.84	0.929275	0.415425	0.375171	0.689971	0.710464	0.917828	0.745009	0.951843	0.0789801	0.722727	0.900646	0.621582	0.457128	0.631074	0.87212	0.426643	0.999994	0.952097	0.948381	0.996056	1	0.999813	0.999978	0.999833	0.498723	0.997494	0.999935	0.999953	0.978807	0.996736	0.999985	0.965459	0	0	0	0	0	0	0	0	0	0	0	0	0	0	0	0	18.3344	19.0348	18.9883	19.3957	19.3596	19.7459	18.4921	17.9937	18.851	19.5329	18.1906	18.2159	17.7058	18.7391	18.404	18.4259	70.5	66.6	153	234	69	57.5	32.6	116.9									1	1	1	1	1	1	1	1	70.5	66.6	153	234	69	57.5	32.6	116.9	173777	156754	363314	515957	194929	104243	109540	242623	237179	224178	514754	786962	231922	193271	109540	393087	Det	Det	Det	Det	Det	Det	Det	Det	2	3	3	3	3	3	2	3		High	High	High	High	Peak Found	High	Peak Found	High	High	Peak Found	Peak Found	High	High	High	Peak Found	High	High	High	Not Found	High	Peak Found	Not Found	Peak Found	High	High	Peak Found	Peak Found	Peak Found	Peak Found	High	High	Peak Found	High	High	High	High	High	Peak Found	Peak Found	High	High	High	High	High	High	Peak Found	Peak Found	High	High	High	3	3	0.8194	0.6881	0	0	1	1	1	1	1	1	657.021	657.021	-1.46	-1.46	-0.00096	-0.00096	61.0362	61.0362	1.518e-05	7.977e-06	1.739e-11	9.417e-10	2.861	3.269	3.88	408.41	408.41	62.92
FALSE		High	Unambiguous	GLLSSAEGEPAVPVLSNHRPPQPLKGR	[R].GLLSSAEGEPAVPVLSNHRPPQPLKGR.[T]			1.55383e-08	7.94327e-05	3.677	1	1	24	P13634	P13634 [229-255]			Carbonic anhydrase 1 OS=Mus musculus OX=10090 GN=Ca1 PE=1 SV=4	P13634	1	2806.53	27	0.945	1.811	0.522	0.596	0.563	1.079	6.812	0.678	1.019	0.479	0.094	0.271	0.347	8.47	0.797	2.294	-0.08	0.86	-0.94	-0.75	-0.83	0.11	2.77	-0.56	0.03	-1.06	-3.41	-1.88	-1.53	3.08	-0.33	1.2	0.941342	0.187264	0.359291	0.990898	0.961454	0.451715	1.97202e-05	0.53	0.941996	0.576862	2.79275e-05	0.00668381	0.194581	0.000282944	0.747055	0.179222	0.999994	0.765021	0.941857	0.999899	1	0.974239	0.000644899	0.98151	0.999976	0.984164	0.00181499	0.103882	0.798905	0.00909703	0.999985	0.769567	0	0	0	0	0	0	0	0	0	0	0	0	0	0	0	0	21.739	22.2679	22.2154	22.1343	22.0766	22.51	23.9513	21.2697	22.9032	21.9352	23.8622	24.1806	22.3917	23.8976	21.0124	22.4876	51.5	48.7	93.2	86.4	350.8	33	95	41.4									1	1	1	1	1	1	1	1	51.5	48.7	93.2	86.4	350.8	33	95	41.4	1.84024e+06	1.6599e+06	3.20984e+06	2.76322e+06	1.43804e+07	868417	4.63425e+06	1.2468e+06	2.51163e+06	2.37387e+06	4.5478e+06	4.21459e+06	1.71094e+07	1.61008e+06	4.63425e+06	2.02001e+06	Det	Det	Det	Det	Det	Det	Det	Det	5	4	7	6	5	5	6	5		High	High	High	High	High	High	Peak Found	High	High	High	Peak Found	High	High	High	High	High	High	High	Not Found	High	High	High	Peak Found	High	High	High	Peak Found	Peak Found	Peak Found	High	Peak Found	Peak Found	High	High	High	High	High	Peak Found	High	High	High	High	High	High	High	Peak Found	High	High	n/a	High		5		0.6903		0		1		1		1		562.112		-0.2		-0.00011		48.2305		7.977e-06		1.041e-10		3.677	4.94			51.65
FALSE		High	Unambiguous	STAAMTSTVLTNTAPSK	[K].STAAMTSTVLTNTAPSK.[L]			1.38557e-06	7.94327e-05	2.636	1	1	10	Q8VCF0	Q8VCF0 [309-325]			Mitochondrial antiviral-signaling protein OS=Mus musculus OX=10090 GN=Mavs PE=1 SV=1	Q8VCF0	0	1680.85	17	0.945	1.306	0.723	1.117	1.055	1.459	2.939	0.295	0.377	0.311	0.095	0.168	0.567	10.557	1.003	1.77	-0.08	0.39	-0.47	0.16	0.08	0.54	1.56	-1.76	-1.41	-1.69	-3.4	-2.58	-0.82	3.4	0	0.82	0.925858	0.831459	0.795218		0.637185	0.461506	0.675592	0.330224	0.782363		0.180193	0.355205		0.230921			0.999994	0.999965	0.999945		0.999734	0.977903	0.999978	0.92799	0.999976		0.785365	0.928161		0.853648			0	0	0	0	0	0	0	0	0	0	0	0	0	0	0	0	14.6837	15.1643	15.9439		14.6837	15.1643	16.5863	14.6837	15.1643		16.5863	16.5863		16.5863			98.3	92.9	128.4	88.1	289	27.4	48.5	27.4									1	1	1	1	1	1	1	1	98.3	92.9	128.4	88.1	289	27.4	48.5	27.4		26316.7	36721.2		98397				39826.8	37636.3	52027.7	35669.5	117070	11119.3	19626.4	11089.1	Imp	Det	Det	Imp	Det	Imp	Imp	Imp		1	1		1					Not Found	Not Found	High	High	High	Peak Found	High	Peak Found	Not Found	Not Found	Not Found	Not Found	Not Found	Not Found	High	Not Found	High	High	Not Found	Not Found	High	Not Found	Not Found	Not Found	Not Found	Peak Found	High	Not Found	Not Found	Not Found	Not Found	Peak Found	High	Peak Found	Peak Found	Not Found	High	High	High	Not Found	High	Peak Found	Peak Found	Not Found	High	High	High	Not Found	High	High	2	2	0.7829	0.7169	0	0	1	1	1	1	1	1	840.93	840.93	3.5	3.5	0.00295	0.00295	38.495	38.495	1.518e-05	7.977e-06	7.879e-10	2.864e-08	2.391	2.636	2.72	377.65	377.65	39.62
FALSE		High	Unambiguous	VDKGVVPLAGTNGETTTQGLDGLSER	[K].VDKGVVPLAGTNGETTTQGLDGLSER.[C]			2.09606e-06	7.94327e-05	2.54	2	9	7	Q9CPQ9; P05064	Q9CPQ9 [109-134]; P05064 [109-134]			Fructose-bisphosphate aldolase OS=Mus musculus OX=10090 GN=Aldoart1 PE=1 SV=1 Fructose-bisphosphate aldolase A OS=Mus musculus OX=10090 GN=Aldoa PE=1 SV=2	A0A0U1RPT5; Q9CPQ9; D3YWI1; A0A0U1RPN8; D3YV98; A6ZI46; D3Z510; A6ZI44; P05064	1	2614.33	26	0.945	0.134	7.074	0.345	0.326	0.046	0.083	0.147	2.563	0.824	1.676	4.132	0.406	0.035	0.058	0.143	-0.08	-2.9	2.82	-1.53	-1.62	-4.44	-3.59	-2.77	1.36	-0.28	0.74	2.05	-1.3	-4.85	-4.1	-2.8	0.981742	0.0303201	0.0349969	0.735878	0.743504	0.0174077	0.0130682	0.0859525	0.474936	0.893366		0.338844	0.681622	0.00232073	0.0260493	0.123412	0.999994	0.289894	0.376984	0.999899	1	0.222204	0.150398	0.555392	0.979448	0.999958		0.914811	0.999959	0.0485326	0.274268	0.660054	0	0	0	0	0	0	0	0	0	0	0	0	0	0	0	0	18.5926	17.6654	17.5159	19.5104	19.4704	19.0398	17.6654	17.5159	16.5675	19.8679		16.5675	16.5675	18.6726	18.6726	18.9741	100.9	95.4	13.5	292.5	8.4	14	34.6	240.8									1	1	1	1	1	1	1	1	100.9	95.4	13.5	292.5	8.4	14	34.6	240.8	207881	187424		538955			97119.7	417856	283724	268041	37888.9	822040	23502.2	39382.9	97119.7	676993	Det	Det	Imp	Det	Imp	Imp	Det	Det	2	2		2			1	2	Shared	High	High	Not Found	High	Peak Found	Not Found	High	High	Peak Found	High	Not Found	High	High	Not Found	Not Found	Not Found	Not Found	Peak Found	High	Not Found	Not Found	Peak Found	Not Found	Not Found	Not Found	Not Found	Not Found	High	Not Found	High	High	Not Found	High	High	Not Found	High	Not Found	High	Peak Found	High	High	High	Not Found	High	Not Found	High	Peak Found	High	n/a	High		3		0.7587		0		1		1		1		872.116		0.3		0.00026		57.0711		7.977e-06		4.808e-08		2.54	3.15			59.18
FALSE		High	Unambiguous	LEVQAEEER	[K].LEVQAEEER.[K]			0.00131627	0.000245748	1.006	1	2	2	Q3TUQ5	Q3TUQ5 [177-185]			Pinin OS=Mus musculus OX=10090 GN=Pnn PE=1 SV=1	Q3TUQ5; O35691	0	1102.54	9	0.945	0.09	10.526	1.031	0.974	0.093	0.953	1.697	0.245	2.659	1.682	0.023	72.901	0.37	0.622	0.01	-0.08	-3.48	3.4	0.04	-0.04	-3.43	-0.07	0.76	-2.03	1.41	0.75	-5.44	6.19	-1.44	-0.69	-6.64	0.982214	0.00382175	0.00581705	0.588168	0.531572	0.171989	0.748439	0.40346		0.169631	0.296926	0.000105561	2.82836e-05	0.220432	0.88384	1e-17	0.999994	0.0634034	0.112046	0.985182	0.986301	0.749935	0.999978	0.954459		0.793644	0.904231	0.00358223	0.00181864	0.839695	0.999985	6.13279e-16	0	0	0	0	0	0	0	0	0	0	0	0	0	0	0	0	19.1457	18.2185	18.069	19.12	19.0419	18.0142	19.2844	19.2763		19.823	19.4035	18.3475	18.4575	19.9262	19.964		98	92.6	8.8	95.1	93.4	157.1	2.2	252.8									1	1	1	1	1	1	1	1	98	92.6	8.8	95.1	93.4	157.1	2.2	252.8	305006	274990		264740	333540	359959		662764	416285	393272	37363	403794	396837	667380	9154.57	1.07378e+06	Det	Det	Imp	Det	Det	Det	Imp	Det	1	1		1	1	1		1		High	Peak Found	Peak Found	Peak Found	Not Found	Not Found	Peak Found	Peak Found	Not Found	High	Not Found	Not Found	Peak Found	Not Found	Not Found	Peak Found	Not Found	Not Found	Peak Found	Not Found	Not Found	Not Found	Not Found	Not Found	Not Found	Not Found	Not Found	Peak Found	Not Found	Not Found	Peak Found	Not Found	Peak Found	Peak Found	Not Found	Peak Found	Peak Found	Peak Found	Not Found	High	Peak Found	Peak Found	Not Found	Peak Found	Peak Found	Peak Found	Not Found	High	High	High	2	2	0.3378	0.3866	0	0	1	1	1	1	1	1	551.773	551.773	1.87	1.87	0.00103	0.00103	19.081	19.081	3.285e-05	4.147e-05	0.0001279	0.0001555	0.915	1.006	2.69	245.27	245.27	21.45
FALSE		High	Unambiguous	QLTSENLQSK	[K].QLTSENLQSK.[T]			0.000246632	0.00015311	1.395	1	2	26	Q921G7	Q921G7 [416-425]			Electron transfer flavoprotein-ubiquinone oxidoreductase, mitochondrial OS=Mus musculus OX=10090 GN=Etfdh PE=1 SV=1	Q921G7; Q6PF96	0	1147.6	10	0.945	1.076	0.878	0.101	0.095	0.109	1.648	0.299	0.223	0.391	0.172	0.146	1.178	0.425	0.073	0.062	-0.08	0.11	-0.19	-3.31	-3.39	-3.2	0.72	-1.74	-2.16	-1.35	-2.54	-2.78	0.24	-1.23	-3.78	-4.01	0.955076	0.9169	0.86058	0.0914328	0.0765482	0.0178112	0.695657	0.199547	0.154801	0.424046	0.136595	0.0405249	0.832763	0.416045	0.0137855	0.011344	0.999994	0.999965	0.999945	0.582703	0.576747	0.226174	0.999978	0.80301	0.684731	0.970557	0.714946	0.350952	0.999959	0.96995	0.181551	0.164419	0	0	0	0	0	0	0	0	0	0	0	0	0	0	0	0	18.7428	18.842	18.7705	21.1165	21.102	21.1219	19.3467	17.9659	18.2642	21.4147	18.8849	18.9648	16.916	20.181	19.611	19.6599	42.2	39.9	45.4	417.5	69.5	11.9	10.1	163.4									1	1	1	1	1	1	1	1	42.2	39.9	45.4	417.5	69.5	11.9	10.1	163.4	230692	207984	239202	2.04283e+06	436037	48034.4	75624.3	752714	314857	297444	338908	3.11582e+06	518786	89058	75624.3	1.21952e+06	Det	Det	Det	Det	Det	Det	Det	Det	2	2	2	4	3	1	1	3		High	High	High	High	Peak Found	High	Peak Found	High	High	High	Peak Found	High	High	High	Peak Found	High	Peak Found	High	High	High	Peak Found	Not Found	Not Found	High	Not Found	High	Not Found	Peak Found	Not Found	High	Not Found	Peak Found	High	High	High	High	High	Peak Found	Peak Found	High	High	High	High	High	High	Peak Found	Peak Found	High	High	High	2	2	0.5727	0.5633	0	0	1	1	1	1	1	1	574.303	574.303	2.56	2.56	0.00147	0.00147	16.4214	16.4214	2.737e-05	7.977e-06	2.977e-05	2.227e-05	1.093	1.395	3.16	224.92	224.92	17.31
FALSE		High	Unambiguous	QSSVIPDR	[R].QSSVIPDR.[E]			0.0021307	0.000245748	0.928	1	1	16	Q91XF0	Q91XF0 [174-181]			Pyridoxine-5'-phosphate oxidase OS=Mus musculus OX=10090 GN=Pnpo PE=1 SV=1	Q91XF0	0	901.474	8	0.945	1.034	0.914	0.61	0.576	0.63	1.089	0.746	0.606	1.028	0.647	0.575	1.125	0.646	0.417	0.371	-0.08	0.05	-0.13	-0.71	-0.8	-0.67	0.12	-0.42	-0.72	0.04	-0.63	-0.8	0.17	-0.63	-1.26	-1.43	0.946938	0.992666	0.824768	0.998918	0.917607	0.913727	0.906227	0.674848	0.32307	0.708795	0.875465	0.399166	0.664015	0.52375	0.465586	0.391569	0.999994	0.999965	0.999945	0.999899	1	0.999813	0.999978	0.991299	0.89553	0.997327	0.999935	0.94713	0.999959	0.985301	0.972257	0.954664	0	0	0	0	0	0	0	0	0	0	0	0	0	0	0	0	21.6077	21.6775	21.6045	21.9839	21.9252	21.9815	21.8501	21.1864	21.5682	22.2112	21.5025	21.7535	21.1376	22.0977	21.6362	21.8667	91.7	86.6	94.8	150.4	99.9	64.6	57.4	154.7									1	1	1	1	1	1	1	1	91.7	86.6	94.8	150.4	99.9	64.6	57.4	154.7	1.68053e+06	1.51506e+06	1.67358e+06	2.46724e+06	2.09977e+06	871278	1.43581e+06	2.38826e+06	2.29366e+06	2.16673e+06	2.37118e+06	3.76314e+06	2.49826e+06	1.61539e+06	1.43581e+06	3.86936e+06	Det	Det	Det	Det	Det	Det	Det	Det	2	2	2	2	2	2	2	2		High	Peak Found	High	High	High	High	Peak Found	High	High	Not Found	Peak Found	Peak Found	Not Found	Peak Found	High	Not Found	High	High	Not Found	High	High	Not Found	Peak Found	Peak Found	Not Found	High	Peak Found	Not Found	Peak Found	Peak Found	Not Found	High	High	High	High	Peak Found	High	Peak Found	High	High	High	High	High	Peak Found	High	Peak Found	High	High	High	High	2	2	0.6545	0.581	0	0	1	1	1	1	1	1	451.24	451.24	-0.49	-0.49	-0.00022	-0.00022	19.3458	19.3458	3.594e-05	4.147e-05	0.0002824	0.000241	0.819	0.928	2.53	217.41	217.41	21.22
FALSE		High	Unambiguous	TLSDYNIQKESTLHLVLR	[R].TLSDYNIQKESTLHLVLR.[L]			1.30614e-09	7.94327e-05	4.251	1	10	80	P62983	P62983 [55-72]			Ubiquitin-40S ribosomal protein S27a OS=Mus musculus OX=10090 GN=Rps27a PE=1 SV=2	E9Q5F6; P62984; Q5SX22; E9Q4P0; P62983; P0CG49; E9Q9J0; A0A0A6YW67; E9QNP0; P0CG50	1	2130.16	18	0.945	1.643	0.575	1.528	1.444	2.51	1.492	2.773	1.289	1.28	1.756	1.419	1.237	1.781	3.128	2.528	-0.08	0.72	-0.8	0.61	0.53	1.33	0.58	1.47	0.37	0.36	0.81	0.51	0.31	0.83	1.65	1.34	0.860629	0.0884043	0.391363	0.501569	0.480364	0.17959	0.345616	0.0577406	0.617701	0.603854	0.0948037	0.327088	0.587252	0.279466	0.0261328	0.17228	0.999994	0.546193	0.958664	0.974341	0.982086	0.76017	0.915164	0.449431	0.999976	0.989711	0.621252	0.908972	0.998561	0.899349	0.274839	0.756263	0	0	0	0	0	0	0	0	0	0	0	0	0	0	0	0	24.8327	25.2742	25.2181	24.5705	24.4779	25.0218	25.3445	25.4064	26.0665	24.2741	25.7694	26.1075	26.174	25.1786	25.3028	25.7516	70.7	66.8	116.2	46.3	105.5	185.3	149.8	59.3									1	1	1	1	1	1	1	1	70.7	66.8	116.2	46.3	105.5	185.3	149.8	59.3	1.57139e+07	1.41658e+07	2.48645e+07	9.20058e+06	2.68905e+07	3.03049e+07	4.5408e+07	1.10864e+07	2.14469e+07	2.02589e+07	3.52288e+07	1.40332e+07	3.19936e+07	5.61866e+07	4.5408e+07	1.79618e+07	Det	Det	Det	Det	Det	Det	Det	Det	8	8	7	6	6	7	7	6		High	High	High	High	High	High	High	High	High	High	Peak Found	High	High	High	High	Peak Found	High	High	High	High	High	Peak Found	High	High	Peak Found	High	High	High	High	High	High	High	High	High	High	High	High	High	High	High	High	High	High	High	High	High	High	High	High	High	3	3	0.8783	0.8492	0	0	1	1	1	1	1	1	710.721	710.721	-2.57	-2.57	-0.00183	-0.00183	55.4896	55.4896	1.518e-05	7.977e-06	2.893e-14	4.68e-12	3.649	4.251	5.57	588.74	588.74	58.13
FALSE		High	Unambiguous	VLVDQTTGLSR	[R].VLVDQTTGLSR.[G]			1.21909e-05	7.94327e-05	2.131	1	1	40	P70372	P70372 [137-147]			ELAV-like protein 1 OS=Mus musculus OX=10090 GN=Elavl1 PE=1 SV=2	P70372	0	1188.66	11	0.945	1.289	0.733	0.973	0.919	1.254	1.118	0.915	0.852	0.809	0.773	0.982	0.787	1.343	1.039	1.319	-0.08	0.37	-0.45	-0.04	-0.12	0.33	0.16	-0.13	-0.23	-0.3	-0.37	-0.03	-0.35	0.43	0.05	0.4	0.941071	0.572615	0.73523	0.536723	0.61653	0.330059	0.972658	0.969013	0.697761	0.965654	0.898036	0.855558	0.990801	0.573213	0.539278	0.647369	0.999994	0.996005	0.999945	0.980044	0.997391	0.923642	0.999978	0.999833	0.999976	0.999958	0.999935	0.999953	0.999959	0.993109	0.982711	0.995881	0	0	0	0	0	0	0	0	0	0	0	0	0	0	0	0	22.7439	22.9812	22.9164	22.7578	22.6817	22.9286	23.0073	22.4375	23.2708	22.5134	22.7567	23.2922	22.9107	22.8046	22.2359	22.9538	97.9	92.5	126.1	100.6	109.4	84.6	107.5	81.4									1	1	1	1	1	1	1	1	97.9	92.5	126.1	100.6	109.4	84.6	107.5	81.4	3.69422e+06	3.33019e+06	4.58587e+06	3.39774e+06	4.7367e+06	2.35014e+06	5.53502e+06	2.58922e+06	5.04203e+06	4.76261e+06	6.4974e+06	5.18239e+06	5.6356e+06	4.35726e+06	5.53502e+06	4.19495e+06	Det	Det	Det	Det	Det	Det	Det	Det	3	3	3	3	3	3	3	3		High	High	High	High	High	High	High	High	High	High	High	Peak Found	High	High	High	High	High	Peak Found	Peak Found	High	High	High	Peak Found	High	High	High	High	Peak Found	High	High	Peak Found	High	High	High	High	High	High	High	High	High	High	High	High	High	High	High	High	High	High	High	2	2	0.507	0.5529	0	0	1	1	1	1	1	1	594.834	594.834	1.87	1.87	0.00111	0.00111	32.7685	32.7685	1.518e-05	7.977e-06	7.32e-08	4.382e-07	1.833	2.131	2.93	312.9	312.9	37.42
FALSE		High	Unambiguous	AVTEMNGRIVATKPLYVALAQRK	[K].AVTEMNGRIVATKPLYVALAQRK.[E]			1.23758e-07	7.94327e-05	3.196	1	1	11	P29341	P29341 [349-371]			Polyadenylate-binding protein 1 OS=Mus musculus OX=10090 GN=Pabpc1 PE=1 SV=2	P29341	2	2529.43	23	0.945	1.391	0.679	0.522	0.493	0.726	0.714	0.186	1.07	0.436	0.245	2.082	0.118	0.856	0.21	1.781	-0.08	0.48	-0.56	-0.94	-1.02	-0.46	-0.49	-2.43	0.1	-1.2	-2.03	1.06	-3.09	-0.23	-2.25	0.83	0.996131	0.510945	0.700743	0.938825	0.972168	0.879576	0.365465	0.00685219	0.737242	0.491649	0.136442	0.0805852	0.00357986	0.823475	0.124316	0.27177	0.999994	0.982076	0.999945	0.999899	1	0.999813	0.924731	0.104367	0.999976	0.976015	0.714677	0.511092	0.0867454	0.999985	0.647688	0.880951	0	0	0	0	0	0	0	0	0	0	0	0	0	0	0	0	21.0857	21.3849	21.3228	21.5993	21.546	21.7694	21.0222	20.202	21.9114	21.4325	20.0825	21.6696	21.2693	20.7656	19.8942	21.6096	94.5	89.3	131.4	181.1	67.5	16.6	140.6	78.9									1	1	1	1	1	1	1	1	94.5	89.3	131.4	181.1	67.5	16.6	140.6	78.9	1.17043e+06	1.05509e+06	1.56789e+06	2.00676e+06	959240	151049	2.37657e+06	823401	1.59745e+06	1.50892e+06	2.22144e+06	3.06081e+06	1.14128e+06	280051	2.37657e+06	1.33404e+06	Det	Det	Det	Det	Det	Det	Det	Det	3	3	5	5	4	2	4	4		High	High	High	Peak Found	High	High	Peak Found	High	High	Peak Found	Not Found	High	High	Peak Found	Peak Found	Peak Found	High	Peak Found	Peak Found	Not Found	Peak Found	High	High	High	High	Peak Found	Peak Found	Not Found	Peak Found	Peak Found	High	High	Peak Found	High	High	High	High	Peak Found	High	High	Peak Found	High	High	High	High	Peak Found	High	High	n/a	High		5		0.6916		0		1		1		1		506.693		1.62		0.00082		44.4469		7.977e-06		1.392e-09		3.196	4.28			48.22
FALSE		High	Unambiguous	TNEGVIEFR	[R].TNEGVIEFR.[S]			0.00144679	0.000245748	0.99	1	1	6	Q3TWW8	Q3TWW8 [146-154]			Serine/arginine-rich splicing factor 6 OS=Mus musculus OX=10090 GN=Srsf6 PE=1 SV=1	Q3TWW8	0	1064.54	9	0.944	0.957	0.987	0.416	0.393	0.398	1.456	0.562	1.383	0.566	0.364	0.91	0.401	1.07	0.39	0.974	-0.08	-0.06	-0.02	-1.26	-1.35	-1.33	0.54	-0.83	0.47	-0.82	-1.46	-0.14	-1.32	0.1	-1.36	-0.04	0.981346	0.869864	0.865956	0.834054	0.817163	0.62403	0.837718	0.533104	0.607168	0.778725	0.46026	0.978793	0.501368	0.848411	0.707589	0.879486	0.999994	0.999965	0.999945	0.999899	1	0.999813	0.999978	0.981752	0.999976	0.999139	0.979933	0.999953	0.985964	0.999985	0.999985	0.999954	0	0	0	0	0	0	0	0	0	0	0	0	0	0	0	0	19.0931	19.1086	19.0326	19.8212	19.7753	19.785	19.5829	18.5355	19.6145	19.8864	19.209	19.964	19.3021	19.6595	18.7854	19.7282	80.2	75.8	76.8	192.7	116.8	42.5	106.2	109.1									1	1	1	1	1	1	1	1	80.2	75.8	76.8	192.7	116.8	42.5	106.2	109.1	294119	265109	271174	632208	491182	114849	531547	336970	401426	379141	384207	964274	584396	212935	531547	545944	Det	Det	Det	Det	Det	Det	Det	Det	3	3	3	3	3	2	3	2		Peak Found	High	Peak Found	Peak Found	Peak Found	Peak Found	Peak Found	Peak Found	Peak Found	Peak Found	Not Found	High	High	High	Peak Found	Peak Found	Peak Found	Peak Found	Peak Found	Peak Found	Peak Found	Peak Found	Peak Found	Peak Found	Peak Found	Peak Found	Peak Found	Peak Found	Not Found	Peak Found	Peak Found	Peak Found	Peak Found	Peak Found	Peak Found	High	Peak Found	Peak Found	Peak Found	Peak Found	Peak Found	Peak Found	Peak Found	High	Peak Found	Peak Found	Peak Found	Peak Found	High	High	2	2	0.6586	0.5469	0	0	1	1	1	1	1	1	532.773	532.773	1.86	1.86	0.00099	0.00099	37.4153	37.4153	3.285e-05	4.147e-05	0.0001246	0.0001693	0.918	0.99	2.45	233.92	233.92	40.88
FALSE		High	Unambiguous	VCIDSEHSSDTLLATLNKTGK	[K].VCIDSEHSSDTLLATLNKTGK.[A]	1xCarbamidomethyl [C2]	1xCarbamidomethyl [C2]	8.72607e-08	7.94327e-05	3.277	1	1	26	O08997	O08997 [40-60]			Copper transport protein ATOX1 OS=Mus musculus OX=10090 GN=Atox1 PE=1 SV=1	O08997	1	2289.14	21	0.944	2.218	0.426	0.121	0.114	0.268	0.818	1.345	1.427	1.616	1.553	3.869	0.401	0.061	0.095	0.236	-0.08	1.15	-1.23	-3.05	-3.13	-1.9	-0.29	0.43	0.51	0.69	0.63	1.95	-1.32	-4.03	-3.4	-2.08	0.977131	0.183948	0.248669	0.0769641	0.113163	0.257483	0.44578	0.607982	0.29114	0.414993	0.262677	0.0033839	0.322134	9.44085e-06	0.00174956	0.0959662	0.999994	0.759187	0.875591	0.536493	0.688849	0.863374	0.960667	0.988058	0.866648	0.969823	0.881713	0.0623944	0.917525	0.000491679	0.0407855	0.585797	0	0	0	0	0	0	0	0	0	0	0	0	0	0	0	0	20.3269	21.0489	21.0028	22.4733	22.4563	22.656	20.3547	20.2766	22.0903	23.625	20.3053	21.7941	21.7932	23.0113	23.0109	23.3636	25.7	24.3	57	213.2	21	32.7	81.4	344.6									1	1	1	1	1	1	1	1	25.7	24.3	57	213.2	21	32.7	81.4	344.6	691765	623518	1.47774e+06	5.13124e+06	649049	646678	2.98746e+06	7.8058e+06	944149	891712	2.09371e+06	7.82642e+06	772223	1.19897e+06	2.98746e+06	1.26466e+07	Det	Det	Det	Det	Det	Det	Det	Det	4	3	5	6	2	3	5	6		High	High	High	High	High	High	High	Peak Found	High	High	High	High	High	High	High	High	Peak Found	High	High	High	High	High	High	High	High	High	Peak Found	High	Peak Found	Peak Found	Peak Found	Peak Found	High	Peak Found	High	High	High	High	High	High	High	Peak Found	High	High	High	High	High	High	n/a	High		4		0.7109		0		1		1		1		573.041		2.17		0.00124		50.3987		7.977e-06		8.981e-10		3.277	4.6			51.85
FALSE		High	Unambiguous	SISAPVIFDR	[K].SISAPVIFDR.[S]			0.000326801	0.00015311	1.316	1	1	26	Q9CWK8	Q9CWK8 [117-126]			Sorting nexin-2 OS=Mus musculus OX=10090 GN=Snx2 PE=1 SV=2	Q9CWK8	0	1104.6	10	0.944	1.189	0.794	0.958	0.905	1.14	1.069	0.868	0.911	0.6	0.767	1.014	0.757	1.706	1.309	1.729	-0.08	0.25	-0.33	-0.06	-0.14	0.19	0.1	-0.2	-0.13	-0.74	-0.38	0.02	-0.4	0.77	0.39	0.79	0.9473	0.94727	0.981037	0.677609	0.658982	0.528098	0.746141	0.916347	0.984071	0.841398	0.930988	0.80087	0.923644	0.425399	0.440337	0.429863	0.999994	0.999965	0.999945	0.994746	0.999734	0.990804	0.999978	0.999624	0.999976	0.999958	0.999935	0.999953	0.999959	0.974613	0.965189	0.965953	0	0	0	0	0	0	0	0	0	0	0	0	0	0	0	0	20.116	20.2902	20.2223	20.1403	20.0648	20.2449	20.3434	19.7788	20.5807	19.7364	20.0605	20.6243	20.2471	19.9994	19.3672	20.1935	102.9	97.2	122.3	107.4	110	84.4	111.5	64.5									1	1	1	1	1	1	1	1	102.9	97.2	122.3	107.4	110	84.4	111.5	64.5	597667	538692	684557	558023	732688	360814	883624	315425	815721	770400	969901	851122	871734	668965	883624	511038	Det	Det	Det	Det	Det	Det	Det	Det	3	3	3	3	3	3	3	3		High	High	High	High	High	High	High	High	Peak Found	High	Peak Found	High	Peak Found	High	High	Peak Found	High	High	Peak Found	High	High	Peak Found	High	High	Peak Found	High	Peak Found	High	Peak Found	Peak Found	Peak Found	High	High	High	High	High	High	High	High	High	High	High	High	High	High	High	High	High	High	High	2	2	0.5785	0.5101	0	0	1	1	1	1	1	1	552.807	552.807	1.74	1.74	0.00096	0.00096	56.0724	56.0724	2.225e-05	1.589e-05	1.294e-05	3.316e-05	1.195	1.316	1.98	234.72	234.72	60.44
FALSE		High	Unambiguous	ISDSEGFKANLSLLRRPGEK	[K].ISDSEGFKANLSLLRRPGEK.[T]			3.57518e-05	7.94327e-05	1.879	1	1	17	Q8VIJ6	Q8VIJ6 [264-283]			Splicing factor, proline- and glutamine-rich OS=Mus musculus OX=10090 GN=Sfpq PE=1 SV=1	Q8VIJ6	2	2217.2	20	0.944	1.65	0.572	0.364	0.344	0.601	1.346	0.509	1.194	0.147	0.357	1.464	0.244	3.325	1.186	4.867	-0.08	0.72	-0.81	-1.46	-1.54	-0.73	0.43	-0.98	0.26	-2.76	-1.49	0.55	-2.04	1.73	0.25	2.28	0.974341	0.341827	0.511177	0.620418	0.706548	0.986495	0.820463	0.334855	0.551448	0.0215371	0.247823	0.263709	0.114537	0.0716765	0.496492	0.0173334	0.999994	0.91713	0.987357	0.990705	1	0.999813	0.999978	0.930646	0.996493	0.278446	0.86503	0.858201	0.657147	0.509224	0.977968	0.219004	0	0	0	0	0	0	0	0	0	0	0	0	0	0	0	0	21.0014	21.4472	21.3912	21.8643	21.8225	22.0915	21.4217	20.4021	22.1719	21.5593	20.9989	22.1565	21.6801	20.9893	19.5491	21.6742	75.9	71.7	125.2	208.4	102.1	36.5	149.5	30.7									1	1	1	1	1	1	1	1	75.9	71.7	125.2	208.4	102.1	36.5	149.5	30.7	1.10406e+06	995097	1.75528e+06	2.71368e+06	1.70508e+06	390491	2.96972e+06	376633	1.50686e+06	1.42312e+06	2.48693e+06	4.13903e+06	2.02866e+06	723987	2.96972e+06	610205	Det	Det	Det	Det	Det	Det	Det	Det	4	4	4	4	4	3	4	3		Peak Found	High	High	High	High	High	Peak Found	Peak Found	Peak Found	Peak Found	Not Found	High	High	High	Peak Found	High	Peak Found	High	Peak Found	Peak Found	High	High	Peak Found	High	High	Peak Found	Peak Found	Peak Found	Peak Found	Peak Found	Peak Found	Peak Found	High	Peak Found	High	High	High	Peak Found	High	Peak Found	High	Peak Found	High	High	High	Peak Found	High	Peak Found	High	High	5	5	0.4103	0.5464	0	0	1	1	1	1	1	1	444.244	444.244	-2.42	-2.42	-0.00107	-0.00107	40.7373	40.7373	2.737e-05	7.977e-06	1.608e-05	1.705e-06	1.169	1.879	3.02	101.11	101.11	43.8
FALSE		High	Unambiguous	EQEMGDDLDQHTNTYQIYSK	[R].EQEMGDDLDQHTNTYQIYSK.[D]			2.70309e-06	7.94327e-05	2.481	1	2	36	Q5FW57	Q5FW57 [61-80]			Glycine N-acyltransferase-like protein OS=Mus musculus OX=10090 GN=Gm4952 PE=1 SV=3	Q5FW57; M0QWP3	0	2415.04	20	0.944	1.762	0.536	0.262	0.247	0.461	0.596	0.384	0.708	0.384	0.609	2.092	0.291	0.407	0.248	0.851	-0.08	0.82	-0.9	-1.93	-2.02	-1.12	-0.75	-1.38	-0.5	-1.38	-0.72	1.07	-1.78	-1.3	-2.01	-0.23	0.97142	0.446478	0.463721	0.410421	0.470347	0.690709	0.212129	0.221787	0.589776	0.452324	0.87614	0.143729	0.182269	0.286441	0.29421	0.930002	0.999994	0.963473	0.977372	0.951617	0.982086	0.999813	0.794034	0.834799	0.999976	0.974727	0.999935	0.680338	0.78184	0.90476	0.877165	0.999954	0	0	0	0	0	0	0	0	0	0	0	0	0	0	0	0	19.9728	20.4773	20.4234	21.1887	21.1561	21.4002	19.7974	19.2701	20.811	21.2632	18.9727	20.3001	20.0232	19.9852	19.6318	20.5997	71.5	67.5	125.9	272.8	42.6	25.9	89.1	104.7									1	1	1	1	1	1	1	1	71.5	67.5	125.9	272.8	42.6	25.9	89.1	104.7	541235	487745	918531	1.84897e+06	369986	144488	921088	667874	738700	697539	1.3014e+06	2.82014e+06	440200	267888	921088	1.08206e+06	Det	Det	Det	Det	Det	Det	Det	Det	2	3	3	3	2	3	3	3		High	High	High	High	High	High	High	High	High	High	High	High	High	High	Peak Found	High	Peak Found	High	High	Not Found	High	Peak Found	High	Peak Found	High	Peak Found	High	High	High	Peak Found	High	High	High	High	High	High	High	High	High	High	High	High	High	High	High	High	High	High	High	High	3	3	0.8174	0.7214	0	0	1	1	1	1	1	1	805.682	805.682	-3.57	-3.57	-0.00287	-0.00287	43.9379	43.9379	1.518e-05	7.977e-06	2.719e-09	6.616e-08	2.238	2.481	3.41	367.43	367.43	47.05
FALSE		High	Unambiguous	STNQHVTFASPLPDVTQPPEHPLQENQSNVK	[R].STNQHVTFASPLPDVTQPPEHPLQENQSNVK.[F]			4.64473e-05	7.94327e-05	1.817	1	5	2	Q8CGB6	Q8CGB6 [1092-1122]			Tensin-2 OS=Mus musculus OX=10090 GN=Tns2 PE=1 SV=1	Q8CGB6; Q8CGB6-4; A0A2R8VHQ0; Q8CGB6-3; Q8CGB6-2	0	3439.69	31	0.944	0.764	1.236	1.008	0.952	0.77	0.789	0.98	1.27	3.506	1.173	1.23	0.954	0.227	0.266	0.279	-0.08	-0.39	0.31	0.01	-0.07	-0.38	-0.34	-0.03	0.35	1.81	0.23	0.3	-0.07	-2.14	-1.91	-1.84										0.178056				0.372844	0.667566	0.693686										0.804054				0.9553	0.997432	0.999954	0	0	0	0	0	0	0	0	0	0	0	0	0	0	0	0										16.3821				16.3821	16.3821	16.3821	81.1	76.6	62	80.5	64	75.1	78.7	282.1									1	1	1	1	1	1	1	1	81.1	76.6	62	80.5	64	75.1	78.7	282.1								85408.1	39790	37572.6	30393.6	39466.6	31387.4	36825.5	38609.7	138375	Imp	Imp	Imp	Imp	Imp	Imp	Imp	Det								1		High	High	Not Found	Not Found	Not Found	Not Found	Not Found	Not Found	High	Not Found	Not Found	High	Not Found	Not Found	Not Found	Not Found	Not Found	Not Found	Not Found	Not Found	Not Found	Not Found	Not Found	Not Found	Not Found	Not Found	Not Found	Not Found	Not Found	Not Found	Not Found	Not Found	Not Found	Not Found	Not Found	High	Not Found	Not Found	Not Found	High	Not Found	Not Found	Not Found	High	Not Found	Not Found	Not Found	High	n/a	High		4		0.496		0		1		1		1		860.677		0.09		8e-05		53.7674		7.977e-06		2.382e-06		1.817	2.48			55.35
FALSE		High	Unambiguous	EAGSEPVPEQESTEAAPAE	[K].EAGSEPVPEQESTEAAPAE.[-]			0.0120055	0.000763172	0.684	1	3	18	Q9D824	Q9D824 [563-581]			Pre-mRNA 3'-end-processing factor FIP1 OS=Mus musculus OX=10090 GN=Fip1l1 PE=1 SV=1	Q9D824-3; Q9D824; Q9D824-2	0	1927.84	19	0.944	0.66	1.43	1.517	1.432	1.001	0.802	1.765	1.401	0.749	2.078	1.153	1.802	1.623	3.373	1.872	-0.08	-0.6	0.52	0.6	0.52	0	-0.32	0.82	0.49	-0.42	1.06	0.21	0.85	0.7	1.75	0.9	0.97705	0.434488	0.465342	0.390755	0.435231	0.610758	0.503857	0.379715	0.521333	0.950715	0.221368	0.709785	0.343922	0.622888	0.094414	0.478827	0.999994	0.958549	0.977978	0.945569	0.975808	0.999813	0.975031	0.9473	0.988988	0.999958	0.834854	0.999953	0.93306	0.995169	0.57146	0.979301	0	0	0	0	0	0	0	0	0	0	0	0	0	0	0	0	18.9433	18.7266	18.6365	18.6855	18.5927	18.3101	18.9576	19.1058	18.9408	18.0252	19.1186	19.1421	19.3319	18.4345	18.7327	18.7633	111.9	105.6	73.9	73.8	89.7	186.4	103.4	55.3									1	1	1	1	1	1	1	1	111.9	105.6	73.9	73.8	89.7	186.4	103.4	55.3	265173	238914	168604	156411	243936	325271	334612	110344	361919	341678	238884	238565	290228	603067	334612	178774	Det	Det	Det	Det	Det	Det	Det	Det	2	2	2	2	2	2	2	2		High	High	High	High	Peak Found	High	High	High	Not Found	High	Peak Found	Not Found	Peak Found	High	Not Found	High	High	High	Peak Found	High	Not Found	Peak Found	Peak Found	Not Found	Peak Found	High	Not Found	High	Peak Found	Not Found	Peak Found	High	High	High	High	High	High	High	Peak Found	High	High	High	High	High	High	High	Peak Found	High	High	High	2	2	0.7769	0.7259	0	0	1	1	1	1	1	1	964.423	964.423	-0.74	-0.74	-0.00072	-0.00072	39.2678	39.2678	7.37e-05	0.0001489	0.0008695	0.001731	0.684	0.647	1.35	161.89	161.89	42.72
FALSE		High	Unambiguous	LYQVEYAFK	[R].LYQVEYAFK.[A]			0.000773905	0.000191673	1.105	1	1	4	Q9QUM9	Q9QUM9 [22-30]			Proteasome subunit alpha type-6 OS=Mus musculus OX=10090 GN=Psma6 PE=1 SV=1	Q9QUM9	0	1160.6	9	0.944	1.867	0.505	0.187	0.176	0.349	1.675	0.673	0.473	0.21	0.379	0.527	0.719	1.488	0.565	0.785	-0.08	0.9	-0.98	-2.42	-2.5	-1.52	0.74	-0.57	-1.08	-2.25	-1.4	-0.92	-0.48	0.57	-0.82	-0.35	0.927399	0.900268	0.916613	0.71064	0.666038	0.710245	0.908568	0.943816	0.828234	0.41692	0.69655	0.801195	0.898228	0.873942	0.894652	0.897134	0.999994	0.999965	0.999945	0.998683	0.999734	0.999813	0.999978	0.999833	0.999976	0.969823	0.999935	0.999953	0.999959	0.999985	0.999985	0.999954	0	0	0	0	0	0	0	0	0	0	0	0	0	0	0	0	15.8968	16.455	16.4029	17.5029	17.4779	17.6895	16.5169	15.4228	16.5572	17.4899	16.2267	16.6149	15.7128	16.4909	15.4717	16.0768	59.4	56	110.8	317.5	99.4	37.7	52.4	66.8									1	1	1	1	1	1	1	1	59.4	56	110.8	317.5	99.4	37.7	52.4	66.8	32099	28913.1	57738.2	153639	61672.3	15013.1	38694	30426.3	43810.1	41349.5	81805.3	234337	73376.1	27835	38694	49295.4	Det	Det	Det	Det	Det	Det	Det	Det	1	1	1	1	1	1	1	1		Peak Found	High	Peak Found	Peak Found	Peak Found	High	Peak Found	Peak Found	Not Found	Not Found	Peak Found	Not Found	Not Found	High	Not Found	Not Found	Peak Found	Not Found	Not Found	Peak Found	Not Found	Not Found	Peak Found	Not Found	Not Found	High	Not Found	Not Found	Peak Found	Not Found	Not Found	Peak Found	Peak Found	Peak Found	High	High	Peak Found	Peak Found	Peak Found	Peak Found	Peak Found	Peak Found	High	High	Peak Found	Peak Found	Peak Found	Peak Found	High	High	2	2	0.5572	0.4804	0	0	1	1	1	1	1	1	580.805	580.805	2.84	2.84	0.00165	0.00165	52.6653	52.6653	3.285e-05	2.534e-05	7.73e-05	9.325e-05	0.976	1.105	1.79	235.11	235.11	53.65
FALSE		High	Unambiguous	LYCIYVAIGQKR	[K].LYCIYVAIGQKR.[S]	1xCarbamidomethyl [C3]	1xCarbamidomethyl [C3]	0.0107959	0.000763172	0.699	2	2	2	Q03265; D3Z6F5	Q03265 [242-253]; D3Z6F5 [192-203]			ATP synthase subunit alpha, mitochondrial OS=Mus musculus OX=10090 GN=Atp5f1a PE=1 SV=1 ATP synthase subunit alpha OS=Mus musculus OX=10090 GN=Atp5a1 PE=1 SV=1	Q03265; D3Z6F5	1	1483.81	12	0.944	1.965	0.48	0.056	0.052	0.109	1.67	0.682	0.249	0.241	0.385	0.293	1.315	0.385	0.148	0.113	-0.08	0.97	-1.06	-4.17	-4.25	-3.19	0.74	-0.55	-2.01	-2.05	-1.38	-1.77	0.4	-1.38	-2.75	-3.15	0.927997	0.745778	0.807671	0.0403604	0.0466507	0.0598826	0.886228	0.917367	0.537091	0.281297	0.762086	0.557842	0.97908	0.454914	0.271598	0.314204	0.999994	0.999965	0.999945	0.3813	0.461324	0.465299	0.999978	0.999624	0.99311	0.909703	0.999935	0.995811	0.999959	0.979575	0.856826	0.917006	0	0	0	0	0	0	0	0	0	0	0	0	0	0	0	0	16.4024	17.0085	16.9581	19.5712	19.5628	19.6447	17.0198	15.9347	16.3966	19.7797	16.7326	16.4139	14.398	17.9546	17.5227	17.347	27.6	26	54.1	495.5	46	17.7	13.5	119.6									1	1	1	1	1	1	1	1	27.6	26	54.1	495.5	46	17.7	13.5	119.6	45574.1	41046.5	86272.2	733404	87311.4	21588.5		166709	62201.4	58701.8	122233	1.11862e+06	103881	40026.1	30437.5	270095	Det	Det	Det	Det	Det	Det	Imp	Det	1	1	1	1	1	1		1	Shared	Peak Found	High	Peak Found	Peak Found	Not Found	Peak Found	Peak Found	Peak Found	Not Found	Not Found	Peak Found	Not Found	Not Found	High	Not Found	Not Found	Peak Found	Not Found	Not Found	Peak Found	Not Found	Not Found	Not Found	Not Found	Not Found	Peak Found	Not Found	Not Found	Peak Found	Not Found	Not Found	Peak Found	Peak Found	Peak Found	Peak Found	High	Peak Found	Peak Found	Not Found	Peak Found	Peak Found	Peak Found	Peak Found	High	Peak Found	Peak Found	Not Found	Peak Found	High	High	3	3	0.3859	0.2658	0	0	1	1	1	1	1	1	495.277	495.277	6.01	6.01	0.00297	0.00297	48.3131	48.3131	0.0001659	0.0001069	0.001823	0.001157	0.594	0.699	1.58	157.33	157.33	49.37
FALSE		High	Unambiguous	ILEVDLK	[K].ILEVDLK.[N]			0.00481298	0.00034505	0.81	1	3	2	Q542V3	Q542V3 [28-34]			Serine/arginine-rich-splicing factor 4 OS=Mus musculus OX=10090 GN=Srsf4 PE=1 SV=1	Q542V3; Q8VE97; A0A0A6YWA5	0	829.503	7	0.944	0.825	1.144	0.556	0.525	0.459	1.215	0.565	0.712	0.048	0.439	0.484	0.907	14.131	6.198	6.835	-0.08	-0.28	0.19	-0.85	-0.93	-1.12	0.28	-0.82	-0.49	-4.39	-1.19	-1.05	-0.14	3.82	2.63	2.77	0.94001	0.815544	0.680387	0.917306	0.797384	0.879406	0.989601	0.757562	0.936668	0.260417	0.772104	0.762082	0.99011	0.169451	0.0639583	0.0833116	0.999994	0.999965	0.999945	0.999899	1	0.999813	0.999978	0.992671	0.999976	0.89403	0.999935	0.999953	0.999959	0.764035	0.472071	0.543207	0	0	0	0	0	0	0	0	0	0	0	0	0	0	0	0	16.6839	16.6013	16.519	17.1407	17.0846	17.0225	17.0168	16.1281	16.4328	16.4432	16.5944	16.8924	16.0139	16.2366	14.4077	15.4394	114.5	108	94.5	205.8	139.1	61	67.3	9.8									1	1	1	1	1	1	1	1	114.5	108	94.5	205.8	139.1	61	67.3	9.8	55396.6	49887.4	44026.4	89104.6	77214.8	21734.5	44436.1		75607.6	71345.5	62377.9	135907	91868.2	40296.7	44436.1	6501.38	Det	Det	Det	Det	Det	Det	Det	Imp	1	1	1	1	1	1	1			Not Found	High	Peak Found	Peak Found	Peak Found	Peak Found	Peak Found	Peak Found	Not Found	Not Found	Not Found	High	Not Found	Not Found	Peak Found	Not Found	Not Found	Peak Found	Not Found	Not Found	Peak Found	Not Found	Not Found	Peak Found	Not Found	Not Found	Peak Found	Not Found	Not Found	Peak Found	Not Found	Not Found	Peak Found	Peak Found	Peak Found	High	Peak Found	Peak Found	Peak Found	Not Found	Peak Found	Peak Found	Peak Found	High	Peak Found	Peak Found	Peak Found	Not Found	High	High	2	2	0.4029	0.2484	0	0	1	1	1	1	1	1	415.255	415.255	-1.17	-1.17	-0.00048	-0.00048	44.5605	44.5605	6.237e-05	4.899e-05	0.0006456	0.0005154	0.72	0.81	1.61	184.28	184.28	46.7
FALSE		High	Selected	ELVDDSITNVKKDDPMLLSSGR	[K].ELVDDSITNVKKDDPMLLSSGR.[V]			0.00366641	0.000293252	0.848	1	6	4	E0CYV0	E0CYV0 [172-193]			Protein-L-isoaspartate O-methyltransferase OS=Mus musculus OX=10090 GN=Pcmt1 PE=1 SV=1	P23506-2; E0CYV0; F6V9F1; E9PWE0; F7D432; P23506	2	2432.23	22	0.944	1.121	0.842	0.629	0.594	0.706	1.504	0.758	1.491	0.72	0.476	1.112	0.428	1.314	0.625	1.461	-0.08	0.16	-0.25	-0.67	-0.75	-0.5	0.59	-0.4	0.58	-0.47	-1.07	0.15	-1.22	0.39	-0.68	0.55	0.978501	0.929069	0.879166	0.845138	0.881607	0.805636	0.829223	0.863681	0.484211	0.990641	0.725347	0.716631	0.555788	0.703942	0.972159	0.597232	0.999994	0.999965	0.999945	0.999899	1	0.999813	0.999978	0.998781	0.982679	0.999958	0.999935	0.999953	0.990676	0.99865	0.999985	0.992887	0	0	0	0	0	0	0	0	0	0	0	0	0	0	0	0	18.6038	18.734	18.6633	18.9535	18.8929	19.0003	19.1236	18.1904	19.4264	18.9316	18.8482	19.6796	19.1667	19.1042	18.2529	19.3755	82.6	77.9	92.6	131.2	124.2	59.1	138	94.5									1	1	1	1	1	1	1	1	82.6	77.9	92.6	131.2	124.2	59.1	138	94.5	209628	188769	226393	298016	361570	110366	478161	202002	286109	269965	320760	454548	430187	204623	478161	327275	Det	Det	Det	Det	Det	Det	Det	Det	2	3	2	3	3	3	3	3		High	Peak Found	Peak Found	Peak Found	High	High	High	Peak Found	High	Peak Found	Peak Found	Peak Found	Peak Found	Peak Found	Peak Found	Peak Found	Peak Found	Peak Found	Peak Found	Not Found	Peak Found	Peak Found	High	Not Found	Peak Found	High	Peak Found	High	Peak Found	Peak Found	Peak Found	Peak Found	Peak Found	Peak Found	High	Peak Found	Peak Found	High	High	High	Peak Found	Peak Found	High	Peak Found	Peak Found	High	High	High	n/a	High		4		0.6284		0		1		1		1		608.814		0.45		0.00027		58.6149		4.475e-05		0.0003968		0.848	2.61			61.76
FALSE		High	Unambiguous	AGIIASAR	[K].AGIIASAR.[A]			0.0017931	0.000245748	0.955	1	1	24	P58252	P58252 [43-50]			Elongation factor 2 OS=Mus musculus OX=10090 GN=Eef2 PE=1 SV=2	P58252	0	758.452	8	0.943	0.514	1.835	0.485	0.458	0.25	0.908	0.957	1.377	1.167	0.994	0.779	1.276	0.378	0.376	0.294	-0.08	-0.96	0.88	-1.04	-1.13	-2	-0.14	-0.06	0.46	0.22	-0.01	-0.36	0.35	-1.4	-1.41	-1.76	0.945756	0.137964	0.205662	0.835815	0.833264	0.248995	0.625972	0.963327	0.340296	0.671855	0.614189	0.850482	0.512273	0.133346	0.368338	0.167017	0.999994	0.677201	0.825868	0.999899	1	0.853088	0.999978	0.999833	0.907978	0.995743	0.999935	0.999953	0.985964	0.688582	0.931028	0.746669	0	0	0	0	0	0	0	0	0	0	0	0	0	0	0	0	22.6943	22.3484	22.2489	23.2757	23.2242	22.9937	22.7976	22.4141	22.315	23.7198	22.5386	22.7732	22.4732	23.3846	23.1954	23.3486	84.8	80	43.6	174.6	76.9	76.5	60	203.7									1	1	1	1	1	1	1	1	84.8	80	43.6	174.6	76.9	76.5	60	203.7	3.57154e+06	3.21546e+06	1.76847e+06	6.58335e+06	3.71922e+06	2.3732e+06	3.44931e+06	7.23185e+06	4.87459e+06	4.59853e+06	2.50563e+06	1.00412e+07	4.42504e+06	4.40001e+06	3.44931e+06	1.17167e+07	Det	Det	Det	Det	Det	Det	Det	Det	4	4	3	5	5	4	3	4		High	High	High	High	High	Peak Found	Peak Found	High	High	Peak Found	Peak Found	High	High	High	High	High	Peak Found	Peak Found	High	High	Peak Found	High	High	Peak Found	Peak Found	Peak Found	Peak Found	Peak Found	Peak Found	High	Peak Found	High	High	High	Peak Found	High	High	Peak Found	High	High	High	High	Peak Found	High	High	Peak Found	High	High	High	High	2	2	0.1561	0.1872	0	0	1	1	1	1	1	1	379.73	379.73	0.66	0.66	0.00025	0.00025	17.5557	17.5557	3.594e-05	4.147e-05	0.0003901	0.0002055	0.78	0.955	2.35	183.58	183.58	17.92
FALSE		High	Unambiguous	DLEDLQILIK	[K].DLEDLQILIK.[V]			0.000316459	0.00015311	1.325	1	1	15	Q99KI0	Q99KI0 [578-587]			Aconitate hydratase, mitochondrial OS=Mus musculus OX=10090 GN=Aco2 PE=1 SV=1	Q99KI0	0	1199.69	10	0.943	1.802	0.524	0.176	0.166	0.316	1.219	1.013	0.936	0.546	0.784	1.383	0.566	0.393	0.308	0.543	-0.08	0.85	-0.93	-2.51	-2.59	-1.66	0.29	0.02	-0.09	-0.87	-0.35	0.47	-0.82	-1.35	-1.7	-0.88	0.962406	0.482395	0.564936	0.294438	0.341854	0.452271	0.876885	0.88172	0.959543	0.781733	0.851721	0.513878	0.741978	0.272484	0.434827	0.779788	0.999994	0.978383	0.997377	0.890041	0.950988	0.974239	0.999978	0.999624	0.999976	0.999139	0.999935	0.986736	0.999959	0.892464	0.9625	0.999954	0	0	0	0	0	0	0	0	0	0	0	0	0	0	0	0	18.7041	19.2298	19.1762	20.3856	20.3618	20.5499	19.0403	18.4593	19.7916	20.725	18.8498	19.666	19.3657	19.7835	19.5091	20.0763	48.8	46	87.9	277.6	59.5	46.6	82.3	151.5									1	1	1	1	1	1	1	1	48.8	46	87.9	277.6	59.5	46.6	82.3	151.5	224746	202333	390068	1.14507e+06	314381	158075	517462	588078	306743	289363	552660	1.74652e+06	374042	293078	517462	952780	Det	Det	Det	Det	Det	Det	Det	Det	3	3	4	4	4	3	4	4		High	High	Peak Found	High	High	High	High	Peak Found	Peak Found	High	Peak Found	High	Peak Found	High	Peak Found	Peak Found	Peak Found	High	Not Found	Peak Found	High	Peak Found	Peak Found	Peak Found	High	Peak Found	High	Not Found	High	Peak Found	Not Found	Peak Found	High	Peak Found	High	High	Peak Found	High	High	High	High	Peak Found	High	High	Peak Found	High	High	High	High	High	2	2	0.5163	0.4346	0	0	1	1	1	1	1	1	600.347	600.347	-1.57	-1.57	-0.00094	-0.00094	90.8507	90.8507	2.737e-05	7.977e-06	1.709e-05	3.179e-05	1.161	1.325	1.91	240.27	240.27	92.65
FALSE		High	Unambiguous	HQEGEIFDTEK	[R].HQEGEIFDTEK.[E]			9.60346e-07	7.94327e-05	2.721	1	1	72	P47911	P47911 [235-245]			60S ribosomal protein L6 OS=Mus musculus OX=10090 GN=Rpl6 PE=1 SV=3	P47911	0	1332.61	11	0.943	0.783	1.206	0.975	0.92	0.763	0.708	0.363	0.677	0.985	0.484	0.748	0.647	0.7	0.339	0.524	-0.08	-0.35	0.27	-0.04	-0.12	-0.39	-0.5	-1.46	-0.56	-0.02	-1.05	-0.42	-0.63	-0.51	-1.56	-0.93	0.819505	0.708945	0.586036	0.829913	0.856506	0.916197	0.373211	0.056789	0.328877	0.875501	0.320226	0.598046	0.74029	0.653378	0.235198	0.498635	0.999994	0.999965	0.997506	0.999899	1	0.999813	0.928529	0.444332	0.899651	0.999958	0.920506	0.999953	0.999959	0.998405	0.815272	0.979301	0	0	0	0	0	0	0	0	0	0	0	0	0	0	0	0	24.9775	24.8618	24.7773	24.9909	24.9138	24.7927	24.9089	24.256	24.6134	24.8746	24.141	24.6692	24.0144	24.7855	24.1936	24.7058	126.1	119	98.7	129.4	89.3	43.2	66.8	127.5									1	1	1	1	1	1	1	1	126.1	119	98.7	129.4	89.3	43.2	66.8	127.5	1.73848e+07	1.56508e+07	1.31045e+07	1.5958e+07	1.41166e+07	4.38366e+06	1.25622e+07	14802419	2.37274e+07	2.23827e+07	1.85669e+07	2.43399e+07	1.67956e+07	8.1275e+06	1.25622e+07	2.39823e+07	Det	Det	Det	Det	Det	Det	Det	Det	7	6	7	7	7	7	7	7		High	High	High	High	High	High	High	High	High	High	High	High	High	High	High	High	High	High	High	High	High	High	High	High	High	High	High	High	High	High	High	High	High	High	High	High	High	High	High	High	High	High	High	High	High	High	High	High	High	High	2	2	0.7493	0.7633	0	0	1	1	1	1	1	1	666.807	666.807	-0.59	-0.59	-0.00039	-0.00039	20.9185	20.9185	1.518e-05	7.977e-06	1.188e-09	1.812e-08	2.34	2.721	4.14	406.46	406.46	21.71
FALSE		High	Unambiguous	ANVVASALAQIPQKVLWR	[K].ANVVASALAQIPQKVLWR.[F]			1.1461e-06	7.94327e-05	2.68	1	1	2	Q8R084	Q8R084 [322-339]			UDP-glucuronosyltransferase OS=Mus musculus OX=10090 GN=Ugt2b1 PE=1 SV=1	Q8R084	1	1964.14	18	0.943	1.123	0.84	0.149	0.141	0.167	0.835	1.424	0.929	0.079	1.607	1.249	1.287	1.586	2.549	1.981	-0.08	0.17	-0.25	-2.75	-2.83	-2.58	-0.26	0.51	-0.11	-3.67	0.68	0.32	0.36	0.67	1.35	0.99	0.768999	0.716268	0.772396	0.583237	0.570853	0.498973	0.605161	0.734112	0.72611	0.288733	0.693999	0.605151		0.621163	0.2158	0.271282	0.999994	0.999965	0.999945	0.985182	0.993535	0.985101	0.999011	0.991358	0.999976	0.911754	0.999935	0.999953		0.994732	0.792051	0.880799	0	0	0	0	0	0	0	0	0	0	0	0	0	0	0	0	15.2215	15.3532	15.2823	17.1035	17.0827	17.1202	15.2649	14.1436	14.4088	16.9841	14.2338	14.2338		14.7828	13.1232	13.1232	59.2	55.8	66.4	396.9	49.4	79.4	61.7	31.2									1	1	1	1	1	1	1	1	59.2	55.8	66.4	396.9	49.4	79.4	61.7	31.2	20106.2	18098.1	21750.9	120711	19266.7			8922.01	27441.8	25882.7	30817.4	184114	22923.1	36846.8	28634.6	14455.1	Det	Det	Det	Det	Det	Imp	Imp	Det	1	1	1	1	1			1		Peak Found	High	Peak Found	Peak Found	Not Found	Peak Found	Not Found	Peak Found	Not Found	Not Found	Peak Found	Not Found	Not Found	High	Not Found	Not Found	Peak Found	Not Found	Not Found	Peak Found	Not Found	Not Found	Not Found	Not Found	Not Found	Peak Found	Not Found	Not Found	Not Found	Not Found	Not Found	Peak Found	Peak Found	Peak Found	Peak Found	High	Peak Found	Not Found	Not Found	Peak Found	Peak Found	Peak Found	Peak Found	High	Peak Found	Not Found	Not Found	Peak Found	High	High	3	3	0.8724	0.7761	0	0	1	1	1	1	1	1	655.387	655.387	0.65	0.65	0.00042	0.00042	85.4596	85.4596	1.518e-05	7.977e-06	2.72e-10	2.262e-08	2.522	2.68	3.35	403.1	403.1	86.77
FALSE		High	Unambiguous	SLESTTLTEK	[K].SLESTTLTEK.[E]			0.000488359	0.000191673	1.209	1	2	40	A0A1W2P845	A0A1W2P845 [152-161]			Cysteine and glycine-rich protein 2 OS=Mus musculus OX=10090 GN=Csrp2 PE=1 SV=1	A0A1W2P845; P97314	0	1108.57	10	0.943	0.848	1.113	2.423	2.286	2.054	0.625	0.793	0.973	1.845	1.196	1.318	0.907	0.821	0.982	1.083	-0.08	-0.24	0.15	1.28	1.19	1.04	-0.68	-0.34	-0.04	0.88	0.26	0.4	-0.14	-0.28	-0.03	0.11	0.992507	0.730276	0.664568	0.110836	0.113869	0.17795	0.268049	0.798363	0.928202	0.333012	0.398995	0.417473	0.836652	0.915345	0.566791	0.708134	0.999994	0.999965	0.999945	0.637314	0.690519	0.757914	0.856283	0.99589	0.999976	0.933772	0.958304	0.958143	0.999959	0.999985	0.987655	0.999954	0	0	0	0	0	0	0	0	0	0	0	0	0	0	0	0	21.4875	21.4225	21.3409	21.0148	20.9055	20.8071	21.3416	21.0979	21.5187	20.5767	20.9036	21.4431	21.3061	21.0037	20.8145	21.3824	129.8	122.4	110	53.6	81.2	97.1	107	98.8									1	1	1	1	1	1	1	1	129.8	122.4	110	53.6	81.2	97.1	107	98.8	1.54736e+06	1.39279e+06	1.26334e+06	571349	1.11002e+06	851624	1.7412e+06	992497	2.1119e+06	1.99188e+06	1.78994e+06	871449	1.32067e+06	1.57895e+06	1.7412e+06	1.608e+06	Det	Det	Det	Det	Det	Det	Det	Det	3	3	3	2	3	3	3	3		High	High	High	High	High	High	High	High	High	High	Peak Found	High	Peak Found	Not Found	High	Peak Found	High	High	High	High	High	High	Peak Found	High	High	High	High	High	High	High	High	High	High	High	High	High	High	High	High	High	High	High	High	High	High	High	High	High	High	High	2	2	0.6313	0.5285	0	0	1	1	1	1	1	1	554.79	554.791	-0.23	0.9	-0.00013	0.0005	23.9003	23.4495	2.737e-05	2.081e-05	3.504e-05	5.596e-05	1.073	1.209	2.63	253.57	253.57	25.95
FALSE		High	Unambiguous	QLEEAEEEAQRANASR	[R].QLEEAEEEAQRANASR.[R]			5.22567e-06	7.94327e-05	2.328	1	1	64	Q8VDD5	Q8VDD5 [1878-1893]			Myosin-9 OS=Mus musculus OX=10090 GN=Myh9 PE=1 SV=4	Q8VDD5	1	1830.86	16	0.943	0.685	1.377	1.044	0.984	0.715	1.004	0.46	1.272	0.925	0.432	0.867	0.498	1.133	0.489	0.983	-0.08	-0.55	0.46	0.06	-0.02	-0.48	0.01	-1.12	0.35	-0.11	-1.21	-0.21	-1.01	0.18	-1.03	-0.03	0.938134	0.435283	0.338239	0.538343	0.492035	0.864824	0.755952	0.236296	0.507999	0.908721	0.43055	0.999754	0.477662	0.69715	0.699866	0.817456	0.999994	0.959061	0.931436	0.980044	0.982086	0.999813	0.999978	0.85163	0.985314	0.999958	0.971043	0.999953	0.981146	0.998449	0.999985	0.999954	0	0	0	0	0	0	0	0	0	0	0	0	0	0	0	0	21.8215	21.6263	21.5367	21.7886	21.7088	21.4966	22.0011	21.1813	21.7817	21.5771	21.4524	22.1224	21.4879	21.8205	20.9874	21.8481	118	111.3	80.8	113	118.5	51.1	102.8	104.6									1	1	1	1	1	1	1	1	118	111.3	80.8	113	118.5	51.1	102.8	104.6	1.9505e+06	1.75562e+06	1.28669e+06	1.67217e+06	2.24714e+06	622400	2.31869e+06	1.45645e+06	2.66213e+06	2.51077e+06	1.82301e+06	2.55048e+06	2.67359e+06	1.15396e+06	2.31869e+06	2.35967e+06	Det	Det	Det	Det	Det	Det	Det	Det	3	5	7	6	4	5	3	5		High	High	High	High	High	High	High	High	High	High	High	High	High	High	High	High	High	High	Peak Found	Peak Found	Peak Found	High	Peak Found	High	High	High	High	High	High	High	High	High	High	High	High	High	High	High	High	High	High	High	High	High	High	High	High	High	High	High	3	3	0.7374	0.6306	0	0	1	1	1	1	1	1	610.958	610.958	0.68	0.68	0.00042	0.00042	23.5118	23.5118	1.518e-05	7.977e-06	6.105e-09	1.508e-07	2.139	2.328	3.14	352.4	352.4	25.18
FALSE		High	Unambiguous	SSYASQHSQLGQELR	[R].SSYASQHSQLGQELR.[S]			0.00895722	0.000663109	0.725	1	6	4	A2AS44	A2AS44 [387-401]			Plakophilin-4 (Fragment) OS=Mus musculus OX=10090 GN=Pkp4 PE=1 SV=1	A2AS47; Q68FH0-2; A2AS44; A2AS45; Q68FH0-3; Q68FH0	0	1690.81	15	0.943	0.535	1.762	0.558	0.527	0.299	0.041	1.471	0.72	1.06	33.523	9.318	3.598	0.022	0.73	0.203	-0.08	-0.9	0.82	-0.84	-0.93	-1.74	-4.6	0.56	-0.47	0.08	5.07	3.22	1.85	-5.52	-0.45	-2.3	0.966652	0.320553	0.289756	0.99373	0.938602	0.458077	6.41191e-06	0.535702	0.809785	0.727087	9.07731e-06	0.0196089	0.0914388	1.4712e-05	0.855966	0.122237	0.999994	0.903572	0.908416	0.999899	1	0.976121	0.000237727	0.981752	0.999976	0.997494	0.000699451	0.221014	0.594048	0.000733854	0.999985	0.657364	0	0	0	0	0	0	0	0	0	0	0	0	0	0	0	0	19.6025	19.2765	19.1781	20.0565	20	19.7595	18.7434	19.6184	18.7358	20.3558	18.7721	17.8748	19.3062	19.3967	20.0666	19.7648	100.2	94.5	53.7	179.5	4.1	139	38.6	190.3									1	1	1	1	1	1	1	1	100.2	94.5	53.7	179.5	4.1	139	38.6	190.3	418974	377100	216077	671488	19886.3	427797	220469	670344	571834	539302	306144	1.02419e+06	23660.3	793155	220469	1.08606e+06	Det	Det	Det	Det	Det	Det	Det	Det	2	2	1	2	1	1	2	3		High	High	Peak Found	High	Peak Found	Peak Found	Peak Found	Peak Found	Peak Found	High	Peak Found	Not Found	Peak Found	High	Not Found	Peak Found	Not Found	High	Peak Found	Not Found	Not Found	Peak Found	Peak Found	Not Found	Not Found	Peak Found	Not Found	Peak Found	Not Found	Peak Found	Peak Found	Not Found	High	Peak Found	Peak Found	High	Peak Found	Peak Found	Peak Found	High	High	Peak Found	Peak Found	High	Peak Found	Peak Found	Peak Found	High	High	High	3	3	0.5813	0.4457	0	0	1	1	1	1	1	1	564.28	564.28	7.27	7.27	0.0041	0.0041	20.2073	20.2073	7.37e-05	9.369e-05	0.0009479	0.0009487	0.674	0.725	1.75	194.52	194.52	22.63
FALSE		High	Unambiguous	GRLLNKLADLMER	[R].GRLLNKLADLMER.[D]			0.000504447	0.000191673	1.201	2	3	14	O35945; P24549	O35945 [86-98]; P24549 [86-98]			Aldehyde dehydrogenase, cytosolic 1 OS=Mus musculus OX=10090 GN=Aldh1a7 PE=1 SV=1 Retinal dehydrogenase 1 OS=Mus musculus OX=10090 GN=Aldh1a1 PE=1 SV=5	O35945; A0A286YCZ0; P24549	2	1528.86	13	0.943	3.28	0.287	0.098	0.093	0.322	3.322	0.245	1.466	0.086	0.07	1.448	0.048	3.787	0.264	5.483	-0.08	1.71	-1.8	-3.35	-3.43	-1.64	1.73	-2.03	0.55	-3.54	-3.84	0.53	-4.38	1.92	-1.92	2.46	0.93444	0.230014	0.24587	0.137234	0.132431	0.489068	0.264413	0.409534	0.519836	0.0491491	0.0293559	0.558806	0.00364903	0.173266	0.697954	0.0949181	0.999994	0.820043	0.873005	0.697524	0.732481	0.985101	0.853755	0.955297	0.988651	0.458313	0.347438	0.995811	0.0878303	0.771272	0.999985	0.58287	0	0	0	0	0	0	0	0	0	0	0	0	0	0	0	0	17.1246	18.2552	18.22	19.5378	19.5234	19.8168	18.465	16.2965	19.4803	19.5001	18.1919	19.5738	18.9503	18.3845	16.0613	19.0673	32.4	30.6	106.4	330.7	107.8	7.5	156.1	28.5									1	1	1	1	1	1	1	1	32.4	30.6	106.4	330.7	107.8	7.5	156.1	28.5	75214.2	67683.2	237651	685907	286625	12803.8	493740	55575.8	102655	96795.8	336711	1.04618e+06	341020	23738.8	493740	90041.6	Det	Det	Det	Det	Det	Det	Det	Det	2	2	4	4	5	1	5	2	Shared	Peak Found	High	High	Peak Found	High	Peak Found	Peak Found	Peak Found	Not Found	Peak Found	Not Found	High	High	Not Found	High	High	Not Found	Peak Found	Not Found	Not Found	Peak Found	High	Not Found	Peak Found	Peak Found	Not Found	Peak Found	Not Found	Not Found	Peak Found	Not Found	Not Found	Peak Found	Peak Found	Peak Found	High	High	Peak Found	High	Peak Found	Peak Found	Peak Found	Peak Found	High	High	Peak Found	High	Peak Found	High	High	3	3	0.591	0.5595	0	0	1	1	1	1	1	1	510.292	510.292	-1.48	-1.48	-0.00075	-0.00075	51.9216	51.9216	2.737e-05	2.081e-05	2.138e-05	5.803e-05	1.133	1.201	3.11	300.3	300.3	54.22
FALSE		High	Unambiguous	ERHPGSFDVVHVK	[R].ERHPGSFDVVHVK.[D]			4.59308e-07	7.94327e-05	2.892	2	2	48	V9GWY0; P62702	V9GWY0 [199-211]; P62702 [199-211]			40S ribosomal protein S4 OS=Mus musculus OX=10090 GN=Gm15013 PE=3 SV=1 40S ribosomal protein S4, X isoform OS=Mus musculus OX=10090 GN=Rps4x PE=1 SV=2	V9GWY0; P62702	1	1506.78	13	0.943	0.564	1.671	0.374	0.353	0.211	0.759	0.526	0.913	0.534	0.654	0.679	0.963	0.532	0.348	0.361	-0.08	-0.83	0.74	-1.42	-1.5	-2.25	-0.4	-0.93	-0.13	-0.91	-0.61	-0.56	-0.05	-0.91	-1.52	-1.47	0.928704	0.188082	0.275992	0.494303	0.5998	0.126698	0.437227	0.238582	0.86069	0.522768	0.810397	0.521669	0.795886	0.429007	0.332345	0.331717	0.999994	0.76667	0.900146	0.974341	0.996194	0.66738	0.958441	0.852896	0.999976	0.977067	0.999935	0.988557	0.999959	0.975463	0.910261	0.928405	0	0	0	0	0	0	0	0	0	0	0	0	0	0	0	0	23.5776	23.2778	23.181	24.4144	24.3712	24.2059	23.5549	22.991	22.9697	24.4979	22.9567	23.3055	22.7473	23.7029	23.3001	23.5817	95.5	90	53.9	255.4	72.4	47.4	49.2	136.2									1	1	1	1	1	1	1	1	95.5	90	53.9	255.4	72.4	47.4	49.2	136.2	6.58936e+06	5.92942e+06	3.58077e+06	1.57707e+07	5.73365e+06	2.40715e+06	4.63338e+06	7.92088e+06	8.99344e+06	8.47985e+06	5.07334e+06	2.40542e+07	6.82175e+06	4.46297e+06	4.63338e+06	1.28331e+07	Det	Det	Det	Det	Det	Det	Det	Det	6	6	6	6	7	6	4	5	Shared	High	High	High	High	High	High	Peak Found	High	High	High	High	High	High	High	High	High	High	High	Peak Found	High	High	Not Found	High	High	Peak Found	High	Peak Found	Peak Found	Peak Found	High	Peak Found	Peak Found	High	High	High	High	High	Peak Found	High	High	High	High	High	High	High	Peak Found	High	High	High	High	3	4	0.8295	0.758	0	0	1	1	1	1	1	1	502.932	377.451	-0.48	-0.52	-0.00024	-0.00019	17.913	18.6578	1.518e-05	7.977e-06	1.549e-10	7.18e-09	2.591	2.892	5.33	480.01	480.01	17.99
FALSE		High	Unambiguous	TPGNRIVYLYTK	[R].TPGNRIVYLYTK.[K]			0.000397867	0.000191673	1.262	1	3	42	Q9D1R9	Q9D1R9 [25-36]			60S ribosomal protein L34 OS=Mus musculus OX=10090 GN=Rpl34 PE=1 SV=2	A0A0G2JGY8; Q9D1R9; A0A0G2JEY6	1	1424.79	12	0.942	1.011	0.932	3.877	3.654	3.919	0.831	0.885	1.082	3.254	1.004	1.317	0.762	0.99	0.993	1.303	-0.09	0.02	-0.1	1.95	1.87	1.97	-0.27	-0.18	0.11	1.7	0.01	0.4	-0.39	-0.02	-0.01	0.38	0.938941	0.890509	0.804134	0.0542147	0.0397491	0.0120908	0.481796	0.881074	0.715919	0.117445	0.539968	0.364823	0.877792	0.918404	0.549059	0.549401	0.999994	0.999965	0.999945	0.44853	0.42586	0.17376	0.972432	0.999624	0.999976	0.691652	0.987367	0.932404	0.999959	0.999985	0.984584	0.989789	0	0	0	0	0	0	0	0	0	0	0	0	0	0	0	0	21.822	21.8774	21.802	21.196	21.0731	21.165	21.862	21.4941	22.1989	20.804	21.5441	22.1866	21.9713	21.6276	21.298	22.0339	117.5	110.7	118.8	30.3	97.6	98	128.5	98.6									1	1	1	1	1	1	1	1	117.5	110.7	118.8	30.3	97.6	98	128.5	98.6	1.9519e+06	1.75561e+06	1.90082e+06	450501	1.85988e+06	1.19807e+06	2.91365e+06	1.38027e+06	2.66403e+06	2.51075e+06	2.69314e+06	687126	2.21283e+06	2.22128e+06	2.91365e+06	2.23625e+06	Det	Det	Det	Det	Det	Det	Det	Det	3	3	3	3	3	3	3	3		High	High	High	High	High	High	High	High	Peak Found	High	High	High	Peak Found	Peak Found	High	High	High	High	High	Peak Found	High	High	High	High	High	High	High	High	High	High	High	High	High	High	High	High	High	High	High	High	High	High	High	High	High	High	High	High	High	High	3	3	0.6664	0.5936	0	0	1	1	1	1	1	1	475.601	475.601	-0.03	-0.03	-1e-05	-1e-05	34.8932	34.8932	2.737e-05	2.081e-05	2.511e-05	4.328e-05	1.114	1.262	2.51	242.59	242.59	37.52
FALSE		High	Unambiguous	SQSSNDTFPTAMHIAAAVEVHK	[K].SQSSNDTFPTAMHIAAAVEVHK.[V]			2.07806e-06	7.94327e-05	2.542	1	2	24	P97807	P97807 [181-202]			Fumarate hydratase, mitochondrial OS=Mus musculus OX=10090 GN=Fh PE=1 SV=3	P97807; P97807-2	0	2341.12	22	0.942	0.896	1.052	0.382	0.36	0.342	1.75	0.902	1.016	0.33	0.486	0.52	0.934	2.028	0.985	1.054	-0.09	-0.16	0.07	-1.39	-1.47	-1.55	0.81	-0.15	0.02	-1.6	-1.04	-0.94	-0.1	1.02	-0.02	0.08	0.969927	0.775565	0.698235	0.729673	0.80523	0.440074	0.503728	0.897504	0.841274	0.388935	0.565099	0.271217	0.773836	0.242181	0.583398	0.760588	0.999994	0.999965	0.999945	0.999899	1	0.971566	0.975031	0.999624	0.999976	0.961647	0.993268	0.865872	0.999959	0.863768	0.987932	0.999954	0	0	0	0	0	0	0	0	0	0	0	0	0	0	0	0	20.5322	20.5042	20.4241	21.3468	21.3027	21.2863	21.1954	20.2156	20.6802	21.2238	21.0036	21.3069	20.5077	21.0581	20.0426	20.584	81.4	76.7	72.9	212.9	142.5	69.2	74.1	70.3									1	1	1	1	1	1	1	1	81.4	76.7	72.9	212.9	142.5	69.2	74.1	70.3	798356	718016	688915	1.86866e+06	1.6029e+06	499554	991329	580462	1.08963e+06	1.02686e+06	976075	2.85017e+06	1.90709e+06	926195	991329	940440	Det	Det	Det	Det	Det	Det	Det	Det	3	4	3	3	3	3	3	3		High	High	High	High	High	High	High	High	High	High	Peak Found	High	High	High	High	Peak Found	High	High	High	Peak Found	High	High	High	High	High	High	High	High	Peak Found	High	High	High	High	High	High	High	High	High	High	High	High	High	High	High	High	High	High	High	n/a	High		4		0.6879		0		1		1		1		586.036		-1.64		-0.00096		54.5338		7.977e-06		4.771e-08		2.542	3.46			57.26
FALSE		High	Unambiguous	MQQQLDEYQELLDIKLALDMEIHAYRK	[R].MQQQLDEYQELLDIKLALDMEIHAYRK.[L]			3.14227e-07	7.94327e-05	2.98	2	3	1	P48678; P48678-2	P48678 [352-378]; P48678-2 [352-378]			Prelamin-A/C OS=Mus musculus OX=10090 GN=Lmna PE=1 SV=2 Isoform C of Prelamin-A/C OS=Mus musculus OX=10090 GN=Lmna	P48678; P48678-2; P48678-3	2	3334.68	27	0.942	11.562	0.082	0.57	0.537	6.585	1.444	2.89	0.143	3.379	1.886	1.147	1.645	0.243	0.459	0.279	-0.09	3.53	-3.62	-0.81	-0.9	2.72	0.53	1.53	-2.8	1.76	0.92	0.2	0.72	-2.04	-1.12	-1.84	0.813297	0.110495	0.130043	0.784097		0.132585	0.92968	0.32031	0.295949	0.173573	0.351577	0.689216	0.803376	0.443935	0.963009	0.662936	0.999994	0.609227	0.717626	0.999899		0.680008	0.999978	0.91876	0.869817	0.796268	0.940321	0.999953	0.999959	0.975802	0.999985	0.99621	0	0	0	0	0	0	0	0	0	0	0	0	0	0	0	0	13.5335	17.135	17.011	13.5335		17.011	14.9429	14.5372	17.011	15.8549	15.4059	14.2615	14.5372	16.2678	16.3415	15.8549	29.6	27.9	342.4	52	42.8	80.7	49	175.7									1	1	1	1	1	1	1	1	29.6	27.9	342.4	52	42.8	80.7	49	175.7	11857.6		132071		19639.7	23775.4		59263.5	16183.7	15250.8	187122	28416.8	23366.8	44080.6	26792.2	96016.2	Det	Imp	Det	Imp	Det	Det	Imp	Det	1		1		1	1		1	Shared	Peak Found	Not Found	Peak Found	Peak Found	Not Found	High	Peak Found	Not Found	Peak Found	Not Found	Not Found	Not Found	Not Found	Not Found	Peak Found	Not Found	Not Found	Peak Found	Not Found	Not Found	Not Found	Not Found	Not Found	High	Not Found	Not Found	Peak Found	Not Found	Not Found	Not Found	Not Found	Not Found	Peak Found	Not Found	High	Not Found	Peak Found	Peak Found	Not Found	Peak Found	Peak Found	Not Found	High	Not Found	Peak Found	Peak Found	Not Found	Peak Found	n/a	High		5		0.7237		0		1		1		1		667.742		0.11		8e-05		92.549		7.977e-06		4.475e-09		2.98	4.56			94.42
FALSE		High	Unambiguous	KQLQALSSELAQAR	[K].KQLQALSSELAQAR.[D]			3.91571e-06	7.94327e-05	2.395	1	2	48	P26043	P26043 [526-539]			Radixin OS=Mus musculus OX=10090 GN=Rdx PE=1 SV=3	P26043; A0A5F8MPB9	1	1542.86	14	0.942	1.148	0.821	0.731	0.689	0.839	1.526	1.141	1.284	0.725	0.704	0.966	0.729	1.539	1.083	1.486	-0.09	0.2	-0.28	-0.45	-0.54	-0.25	0.61	0.19	0.36	-0.46	-0.51	-0.05	-0.46	0.62	0.12	0.57	0.961826	0.780052	0.938099	0.768871	0.773095	0.683739	0.599153	0.706935	0.425502	0.985777	0.960739	0.77309	0.839204	0.453138	0.470522	0.453606	0.999994	0.999965	0.999945	0.999899	1	0.999813	0.998659	0.991323	0.961513	0.999958	0.999935	0.999953	0.999959	0.979575	0.973147	0.974503	0	0	0	0	0	0	0	0	0	0	0	0	0	0	0	0	21.2328	21.3818	21.311	21.4608	21.3939	21.5278	21.7673	21.0647	21.9476	21.3501	21.6534	22.219	21.7942	21.6785	21.0095	21.8169	84	79.1	96.4	114.9	128.2	90.3	123.8	83.3									1	1	1	1	1	1	1	1	84	79.1	96.4	114.9	128.2	90.3	123.8	83.3	1.29765e+06	1166780	1.43485e+06	1.58868e+06	2.27195e+06	1.02662e+06	2.60998e+06	1.0844e+06	1.77108e+06	1.66865e+06	2.03294e+06	2.42313e+06	2.70311e+06	1.9034e+06	2.60998e+06	1.75689e+06	Det	Det	Det	Det	Det	Det	Det	Det	3	3	3	3	3	3	3	3		High	High	High	High	High	High	High	High	High	High	High	High	High	High	High	High	Peak Found	High	High	High	Peak Found	High	High	High	Peak Found	High	High	High	High	Peak Found	High	Peak Found	High	High	High	High	High	High	High	High	High	High	High	High	High	High	High	High	High	High	3	3	0.6818	0.5223	0	0	1	1	1	1	1	1	514.96	514.96	2.69	2.69	0.00138	0.00138	34.1866	34.1866	1.518e-05	7.977e-06	7.256e-09	1.053e-07	2.118	2.395	4.04	397.01	397.01	36.05
FALSE		High	Unambiguous	DTYLENEK	[K].DTYLENEK.[L]			0.0258191	0.00181307	0.572	1	1	28	Q91YQ5	Q91YQ5 [581-588]			Dolichyl-diphosphooligosaccharide--protein glycosyltransferase subunit 1 OS=Mus musculus OX=10090 GN=Rpn1 PE=1 SV=1	Q91YQ5	0	1011.46	8	0.942	0.519	1.815	0.394	0.371	0.204	1.215	1.478	1.648	0.874	1.147	0.704	1.629	0.547	0.628	0.385	-0.09	-0.95	0.86	-1.34	-1.43	-2.29	0.28	0.56	0.72	-0.2	0.2	-0.51	0.7	-0.87	-0.67	-1.38	0.996906	0.257713	0.250215	0.713158	0.776313	0.139132	0.999646	0.379662	0.315987	0.859838	0.496871	0.692659	0.330206	0.470131	0.905406	0.374451	0.999994	0.850976	0.875809	0.998683	1	0.690306	0.999978	0.9473	0.887424	0.999958	0.982749	0.999953	0.922002	0.980888	0.999985	0.947836	0	0	0	0	0	0	0	0	0	0	0	0	0	0	0	0	20.9407	20.6002	20.4998	21.7259	21.6807	21.4866	21.2743	20.9598	20.7527	22.0656	21.2895	21.3717	21.1479	21.7212	21.5486	21.6176	74.9	70.6	38.9	190.2	91	104.3	64	166.2									1	1	1	1	1	1	1	1	74.9	70.6	38.9	190.2	91	104.3	64	166.2	1.05979e+06	952882	529790	2.40866e+06	1.47654e+06	1.08659e+06	1.23695e+06	1.98079e+06	1.44645e+06	1.36275e+06	750622	3.6738e+06	1.75675e+06	2.01459e+06	1.23695e+06	3.20919e+06	Det	Det	Det	Det	Det	Det	Det	Det	4	4	2	3	4	4	3	4		High	High	High	High	Peak Found	High	High	High	High	Peak Found	High	High	Peak Found	High	High	High	Peak Found	High	High	High	Peak Found	Peak Found	Peak Found	High	Not Found	Peak Found	High	Peak Found	High	High	Peak Found	High	High	High	High	High	High	High	Peak Found	High	High	High	High	High	High	High	Peak Found	High	High	High	2	2	0.4975	0.4792	0	0	1	1	1	1	1	1	506.235	506.235	-0.25	-0.22	-0.00013	-0.00011	19.1335	19.4544	0.0003998	0.0002011	0.004066	0.003165	0.493	0.572	1.92	148.15	148.15	20.44
FALSE		High	Unambiguous	INTKGVGGKLPNFGFVVFDDSEPVQR	[R].INTKGVGGKLPNFGFVVFDDSEPVQR.[I]			6.59882e-05	7.94327e-05	1.733	2	2	10	P97379; P97379-2	P97379 [362-387]; P97379-2 [329-354]			Ras GTPase-activating protein-binding protein 2 OS=Mus musculus OX=10090 GN=G3bp2 PE=1 SV=2 Isoform B of Ras GTPase-activating protein-binding protein 2 OS=Mus musculus OX=10090 GN=G3bp2	P97379; P97379-2	2	2820.47	26	0.942	1.103	0.854	0.689	0.649	0.759	1.404	0.731	2.542	0.161	0.491	1.997	0.246	6.003	2.946	11.986	-0.09	0.14	-0.23	-0.54	-0.62	-0.4	0.49	-0.45	1.35	-2.63	-1.03	1	-2.02	2.59	1.56	3.58	0.979636	0.942158	0.949404	0.780463	0.825752	0.741504	0.86533	0.755913	0.0449972	0.145141	0.668112	0.102816	0.0738376	0.0381037	0.136192	0.0024404	0.999994	0.999965	0.999945	0.999899	1	0.999813	0.999978	0.992671	0.360375	0.74972	0.999935	0.575143	0.536363	0.356593	0.672121	0.0543593	0	0	0	0	0	0	0	0	0	0	0	0	0	0	0	0	19.5667	19.6858	19.6133	19.8429	19.7781	19.8815	20.0258	19.1333	20.9309	19.2233	19.724	21.0842	20.7569	19.4955	18.1356	20.6498	83.1	78.3	91.6	120.7	116.7	57.3	232.9	19.4									1	1	1	1	1	1	1	1	83.1	78.3	91.6	120.7	116.7	57.3	232.9	19.4	408931	367624	434435	531480	658577	207407	1.56458e+06	80566.2	558126	525750	615520	810639	783558	384542	1.56458e+06	130530	Det	Det	Det	Det	Det	Det	Det	Det	2	3	3	3	3	3	3	2	Shared	Peak Found	Peak Found	High	High	High	High	High	High	Peak Found	Peak Found	Not Found	Peak Found	Peak Found	Peak Found	Peak Found	High	High	High	Not Found	Peak Found	High	High	High	Peak Found	Peak Found	High	Peak Found	Peak Found	High	Peak Found	High	High	High	High	High	Peak Found	High	High	High	Peak Found	High	High	High	Peak Found	High	High	High	Peak Found	n/a	High		4		0.6387		0		1		1		1		705.872		-0.21		-0.00014		74.1926		7.977e-06		3.737e-06		1.733	5.12			75.99
FALSE		High	Unambiguous	NKGDSHLNVQVSNFK	[K].NKGDSHLNVQVSNFK.[S]			4.28677e-07	7.94327e-05	2.908	1	3	30	Q80WJ7	Q80WJ7 [246-260]			Protein LYRIC OS=Mus musculus OX=10090 GN=Mtdh PE=1 SV=1	F6ZSG0; Q80WJ7; F6QHD1	1	1686.86	15	0.942	0.707	1.332	1.015	0.956	0.718	0.94	1.104	0.776	1.278	1.106	0.583	1.895	0.747	0.826	0.436	-0.09	-0.5	0.41	0.02	-0.06	-0.48	-0.09	0.14	-0.37	0.35	0.14	-0.78	0.92	-0.42	-0.28	-1.2	0.940048	0.358181	0.355484	0.616995	0.547317	0.899519	0.685466	0.806259	0.727256	0.49946	0.520947	0.450943	0.269792	0.723128	0.783149	0.472074	0.999994	0.924824	0.939896	0.990468	0.988268	0.999813	0.999978	0.996825	0.999976	0.976015	0.98473	0.96942	0.87689	0.999985	0.999985	0.977578	0	0	0	0	0	0	0	0	0	0	0	0	0	0	0	0	22.031	21.8551	21.7657	22.0177	21.938	21.7496	22.1615	21.8407	21.6216	22.0631	21.9887	21.9757	21.7044	22.2026	21.9741	21.961	107.8	101.5	76.2	106.2	101.4	112.1	59.1	135.7									1	1	1	1	1	1	1	1	107.8	101.5	76.2	106.2	101.4	112.1	59.1	135.7	2.25682e+06	2.02869e+06	1.53677e+06	1.98922e+06	2.43433e+06	1.72722e+06	1.68997e+06	2.39249e+06	3.0802e+06	2.90129e+06	2.17734e+06	3.03405e+06	2.8963e+06	3.20235e+06	1.68997e+06	3.87621e+06	Det	Det	Det	Det	Det	Det	Det	Det	5	5	2	6	5	5	6	6		High	High	High	High	Peak Found	Peak Found	High	Peak Found	High	High	High	High	High	High	High	High	High	Peak Found	High	High	Peak Found	Peak Found	Peak Found	Peak Found	Not Found	Peak Found	Peak Found	Peak Found	High	Peak Found	Peak Found	Peak Found	High	Peak Found	Peak Found	High	High	High	Peak Found	High	High	Peak Found	Peak Found	High	High	High	Peak Found	High	High	High	3	3	0.7501	0.702	0	0	1	1	1	1	1	1	562.957	562.957	0.32	0.32	0.00018	0.00018	22.6567	22.6567	1.518e-05	7.977e-06	3.253e-10	6.593e-09	2.5	2.908	4.53	419.4	419.4	24.64
FALSE		High	Unambiguous	HPDASVNFSEFSK	[K].HPDASVNFSEFSK.[K]			2.14173e-06	7.94327e-05	2.535	2	5	39	P63158; D3YZ18	P63158 [31-43]; D3YZ18 [31-43]			High mobility group protein B1 OS=Mus musculus OX=10090 GN=Hmgb1 PE=1 SV=2 High mobility group protein B1 (Fragment) OS=Mus musculus OX=10090 GN=Hmgb1 PE=1 SV=8	P63158; D3YZ18; D3YVC6; A0A0J9YUZ4; A0A0J9YUD8	0	1464.68	13	0.942	0.78	1.207	1.206	1.136	0.941	1.283	1.426	0.804	2.572	1.047	0.489	2.14	0.602	0.63	0.294	-0.09	-0.36	0.27	0.27	0.18	-0.09	0.36	0.51	-0.31	1.36	0.07	-1.03	1.1	-0.73	-0.67	-1.76	0.977251	0.565094	0.480804	0.402071	0.473012	0.603979	0.89548	0.437766	0.756369	0.154511	0.535749	0.230295	0.197425	0.554053	0.910319	0.200517	0.999994	0.995492	0.982961	0.950675	0.982086	0.998413	0.999978	0.96301	0.999976	0.765763	0.986614	0.820413	0.802999	0.992424	0.999985	0.799396	0	0	0	0	0	0	0	0	0	0	0	0	0	0	0	0	21.0348	20.9185	20.8327	20.9103	20.824	20.6886	21.4153	21.0261	20.795	21.4535	21.4086	21.3289	20.9932	21.8182	21.5873	21.5171	89.5	84.3	69.9	74.2	114.9	120.2	56.2	190.9									1	1	1	1	1	1	1	1	89.5	84.3	69.9	74.2	114.9	120.2	56.2	190.9	1.13137e+06	1.01693e+06	850588	839416	1.6654e+06	1.11845e+06	968818	2.03231e+06	1.54414e+06	1.45434e+06	1.20514e+06	1.28032e+06	1.98145e+06	2.07365e+06	968818	3.29266e+06	Det	Det	Det	Det	Det	Det	Det	Det	5	6	6	6	6	6	5	6	Shared	High	High	High	High	High	High	High	High	Peak Found	High	Peak Found	High	High	High	High	High	High	Peak Found	High	High	High	High	Peak Found	High	High	Peak Found	High	High	Peak Found	High	Peak Found	High	High	High	High	High	High	High	High	High	High	High	High	High	High	High	High	High	High	High	2	2	0.4658	0.4475	0	0	1	1	1	1	1	1	732.841	732.841	0.23	-0.42	0.00017	-0.00031	38.0896	39.1619	1.518e-05	7.977e-06	4.846e-09	4.934e-08	2.167	2.535	2.95	354.13	354.13	41.53
FALSE		High	Unambiguous	EAAALGSHGSCSSEVEK	[K].EAAALGSHGSCSSEVEK.[E]	1xCarbamidomethyl [C11]	1xCarbamidomethyl [C11]	3.0762e-06	7.94327e-05	2.451	1	1	4	Q9CR51	Q9CR51 [59-75]			V-type proton ATPase subunit G 1 OS=Mus musculus OX=10090 GN=Atp6v1g1 PE=1 SV=3	Q9CR51	0	1718.77	17	0.942	1.042	0.903	0.802	0.755	0.836	1.238	0.444	0.816	9.569	0.338	0.687	0.492	0.104	0.035	0.071	-0.09	0.06	-0.15	-0.32	-0.41	-0.26	0.31	-1.17	-0.29	3.26	-1.56	-0.54	-1.02	-3.27	-4.83	-3.81										0.0867997				0.0737077	0.0100094	0.0894171										0.611001				0.516635	0.146282	0.565973	0	0	0	0	0	0	0	0	0	0	0	0	0	0	0	0										17.8057				17.8057	17.8057	17.8057	42.8	40.3	44.7	53.4	53	17.9	36.4	511.3									1	1	1	1	1	1	1	1	42.8	40.3	44.7	53.4	53	17.9	36.4	511.3								229116	31096.8	29280.6	32418	38791.6	38496.6	13012.3	26452.8	371205	Imp	Imp	Imp	Imp	Imp	Imp	Imp	Det								1		High	Not Found	Not Found	Not Found	Not Found	Not Found	Not Found	Not Found	High	Not Found	High	Not Found	Not Found	Not Found	Not Found	Not Found	Not Found	Not Found	Not Found	Not Found	Not Found	Not Found	Not Found	Not Found	Not Found	Not Found	Not Found	Not Found	Not Found	Not Found	Not Found	Not Found	Not Found	Not Found	Not Found	Not Found	Not Found	Not Found	Not Found	High	Not Found	Not Found	Not Found	Not Found	Not Found	Not Found	Not Found	High	High	High	3	3	1	0.7586	0	0	1	1	1	1	1	1	573.593	573.593	-0.75	-0.75	-0.00043	-0.00043	12.4756	12.4756	1.518e-05	7.977e-06	6.541e-09	7.771e-08	2.13	2.451	3.77	333.18	333.18	14.95
FALSE		High	Unambiguous	GTDVITLLNTVHYDSDQFK	[K].GTDVITLLNTVHYDSDQFK.[T]			0.000248402	0.00015311	1.393	1	1	4	P33267	P33267 [385-403]			Cytochrome P450 2F2 OS=Mus musculus OX=10090 GN=Cyp2f2 PE=1 SV=1	P33267	0	2166.07	19	0.942	8.02	0.117	0.057	0.054	0.457	9.646	0.53	0.814	0.233	0.052	0.677	0.076	2.357	0.122	1.596	-0.09	3	-3.09	-4.13	-4.22	-1.13	3.27	-0.92	-0.3	-2.1	-4.27	-0.56	-3.71	1.24	-3.04	0.67	0.933547	0.0573361	0.0521938	0.104477	0.0626308	0.745569	0.030922	0.64882	0.921611	0.273806	0.0117885	0.786019	0.0518036	0.417447	0.382971	0.527124	0.999994	0.428008	0.468535	0.620404	0.5303	0.999813	0.28032	0.990922	0.999976	0.904487	0.197145	0.999953	0.457192	0.970478	0.937379	0.984274	0	0	0	0	0	0	0	0	0	0	0	0	0	0	0	0	14.7235	17.8275	17.9862	18.8498	18.9301	19.4273	18.3459	14.7235	18.9344	19.1363	18.3459	19.1983	18.034	18.7371	16.6632	18.5056	16.6	15.6	132.9	290.7	159.9	8.3	108.3	67.8									1	1	1	1	1	1	1	1	16.6	15.6	132.9	290.7	159.9	8.3	108.3	67.8		27053.8	232601	472436	333166		268390	103781	41093.7	38690.5	329555	720582	396393	20487.3	268390	168142	Imp	Det	Det	Det	Det	Imp	Det	Det		1	2	2	2		2	1		High	Peak Found	Peak Found	Not Found	Peak Found	High	Not Found	Peak Found	Not Found	High	Not Found	Not Found	Peak Found	Not Found	Not Found	Peak Found	Not Found	Not Found	Not Found	Not Found	Not Found	Peak Found	Not Found	Not Found	High	Not Found	Not Found	Not Found	Not Found	Not Found	Peak Found	Not Found	Not Found	Peak Found	High	Peak Found	Peak Found	Not Found	Peak Found	High	Not Found	Peak Found	High	Peak Found	Peak Found	Not Found	Peak Found	High	High	High	3	3	0.7845	0.6506	0	0	1	1	1	1	1	1	722.699	722.699	5.59	5.59	0.00403	0.00403	84.2646	84.2646	2.225e-05	7.977e-06	1.034e-05	2.252e-05	1.223	1.393	3.32	244.75	244.75	87.2
FALSE		High	Unambiguous	LEVQLQDLQSK	[K].LEVQLQDLQSK.[C]			3.57518e-05	7.94327e-05	1.879	1	5	10	A0A2R8VHF9	A0A2R8VHF9 [1257-1267]			Myosin-11 OS=Mus musculus OX=10090 GN=Myh11 PE=1 SV=1	A0A2R8VHF9; A0A338P6K2; O08638-2; O08638; E9QPE7	0	1300.71	11	0.941	0.552	1.705	5.203	4.898	2.873	0.756	3.113	7.037	11.887	3.875	5.136	0.754	0.331	1.283	1.701	-0.09	-0.86	0.77	2.38	2.29	1.52	-0.4	1.64	2.81	3.57	1.95	2.36	-0.41	-1.59	0.36	0.77	0.981694	0.630337	0.514411	0.0725102	0.0357199	0.124264	0.742806	0.165518	0.00508517	0.0727783	0.12286	0.0136478	0.973589	0.344435	0.476658	0.516003	0.999994	0.999965	0.987555	0.517846	0.40453	0.662555	0.999978	0.750924	0.082514	0.566025	0.689482	0.172319	0.999959	0.944287	0.974788	0.983214	0	0	0	0	0	0	0	0	0	0	0	0	0	0	0	0	17.4765	17.167	17.068	16.5516	16.3971	15.6409	17.453	18.1633	19.0964	17.4963	18.1488	19.1771	19.451	18.0332	18.581	19.4052	63.8	60	35.2	12.3	48.2	186.9	247.8	145.7									1	1	1	1	1	1	1	1	63.8	60	35.2	12.3	48.2	186.9	247.8	145.7	96059.7	86304	51095.7		83356.9	207265	509410	184885	131106	123426	72394	25200.1	99175.9	384278	509410	299542	Det	Det	Det	Imp	Det	Det	Det	Det	2	2	1		1	3	3	3		High	Not Found	Peak Found	Peak Found	High	Peak Found	Peak Found	High	High	High	Peak Found	Not Found	Not Found	Not Found	Not Found	Peak Found	Not Found	Peak Found	Not Found	Peak Found	Peak Found	High	High	Peak Found	Not Found	Not Found	Peak Found	Peak Found	Peak Found	Not Found	High	Peak Found	Peak Found	High	Peak Found	Not Found	Peak Found	Peak Found	High	High	Peak Found	High	Peak Found	Not Found	Peak Found	Peak Found	High	High	High	High	2	2	0.4598	0.5359	0	0	1	1	1	1	1	1	650.858	650.858	-2.04	-2.04	-0.00132	-0.00132	50.1981	50.1981	1.518e-05	7.977e-06	7.06e-07	1.703e-06	1.554	1.879	3.34	296.5	296.5	52.8
FALSE		High	Unambiguous	NAESNAELKGLDVDSLVIEHIQVNK	[K].NAESNAELKGLDVDSLVIEHIQVNK.[A]			2.5963e-08	7.94327e-05	3.558	1	2	5	Q9CPR4	Q9CPR4 [97-121]			60S ribosomal protein L17 OS=Mus musculus OX=10090 GN=Rpl17 PE=1 SV=3	Q9CPR4; Q6ZWZ7	1	2735.42	25	0.941	0.902	1.044	0.985	0.927	0.888	0.065	0.081	0.33	0.128	1.172	4.572	0.256	0.502	0.588	2.295	-0.09	-0.15	0.06	-0.02	-0.11	-0.17	-3.94	-3.63	-1.6	-2.97	0.23	2.19	-1.96	-0.99	-0.77	1.2	0.969125	0.784274	0.679867	0.645875	0.508457	0.594493	3.75096e-05	0.000132769	0.0797692	0.0977036	0.660962	0.0705508	0.28262	0.75452	0.966269	0.382922	0.999994	0.999965	0.999945	0.991093	0.982232	0.996856	0.00112378	0.00433439	0.501266	0.636804	0.999935	0.474565	0.887816	0.999985	0.999985	0.95284	0	0	0	0	0	0	0	0	0	0	0	0	0	0	0	0	20.5036	20.481	20.4003	20.5116	20.4326	20.4089	19.6828	19.5117	19.9293	19.6047	16.6444	18.5224	18.4657	17.1357	16.9826	18.6225	180.7	170.1	163	183.5	11.8	13.8	53.8	23.4									1	1	1	1	1	1	1	1	180.7	170.1	163	183.5	11.8	13.8	53.8	23.4	783138	703503	680379	711744	58473.6	43968	318046	85530.2	1.06886e+06	1.0061e+06	963981	1.08559e+06	69570.4	81518.7	318046	138572	Det	Det	Det	Det	Det	Det	Det	Det	2	2	2	2	1	1	1	1		Peak Found	High	Peak Found	Peak Found	High	High	Peak Found	High	Not Found	Peak Found	Not Found	High	Peak Found	Not Found	Peak Found	Not Found	Not Found	Peak Found	Peak Found	Not Found	High	Not Found	Not Found	High	Peak Found	Not Found	Peak Found	Not Found	Not Found	High	High	Not Found	Peak Found	High	High	High	Peak Found	Peak Found	High	Peak Found	Peak Found	High	High	High	Peak Found	Peak Found	High	Peak Found	n/a	High		4		0.7255		0		1		1		1		684.609		-2.75		-0.00188		71.8224		7.977e-06		1.97e-10		3.558	6.23			74.9
FALSE		High	Unambiguous	KLGLVGWVQNTDRGTVQGQLQGPVSK	[K].KLGLVGWVQNTDRGTVQGQLQGPVSK.[V]			0.0141991	0.00107907	0.66	1	2	1	E9QJT5	E9QJT5 [91-116]			Acylphosphatase OS=Mus musculus OX=10090 GN=Acyp1 PE=1 SV=1	E9QJT5; P56376	2	2765.51	26	0.941	0.601	1.567	2.019	1.9	1.213	26.486	0.93	0.692	0.609	0.033	0.016	2.107	87.8	2.901	1.377	-0.09	-0.74	0.65	1.01	0.93	0.28	4.73	-0.1	-0.53	-0.72	-4.92	-5.99	1.08	6.46	1.54	0.46	0.999556	0.427223	0.44018	0.277948	0.188819		2.88254e-06	0.979522	0.90307		3.73549e-06	1.06498e-10	0.5756	6.8514e-09	0.253108	0.455106	0.999994	0.955391	0.972505	0.875783	0.841666		0.0001149	0.999833	0.999976		0.000327968	1.04031e-08	0.996261	5.7567e-07	0.835824	0.974628	0	0	0	0	0	0	0	0	0	0	0	0	0	0	0	0	16.4983	15.574	15.4185	15.574	15.4185		20.5459	16.1988	14.755		20.5294	20.5258	15.8502	20.4992	14.9395	14.755	25.7	24.2	15.4	12.7	681	22.5	10.7	7.8									1	1	1	1	1	1	1	1	25.7	24.2	15.4	12.7	681	22.5	10.7	7.8	48778.4	43796.8			1.48204e+06	31422	27650.6		66574.8	62635.2	39979.9	32970.8	1.7633e+06	58257.8	27650.6	20083.1	Det	Det	Imp	Imp	Det	Det	Det	Imp	1	1			1	1	1			Not Found	Not Found	High	Peak Found	Peak Found	Not Found	Peak Found	Peak Found	Not Found	Not Found	Not Found	Not Found	Not Found	Not Found	High	Not Found	Not Found	Peak Found	Not Found	Not Found	Peak Found	Not Found	Not Found	Not Found	Not Found	Not Found	Peak Found	Not Found	Not Found	Peak Found	Not Found	Not Found	Peak Found	Peak Found	Not Found	Not Found	High	Peak Found	Peak Found	Not Found	Peak Found	Peak Found	Not Found	Not Found	High	Peak Found	Peak Found	Not Found	n/a	High		4		0.5709		0		1		1		1		692.135		4.28		0.00296		56.8165		0.0001452		0.001558		0.66	2.89			59.18
FALSE		High	Unambiguous	FSLYFLAYEDKNDIPK	[K].FSLYFLAYEDKNDIPK.[D]			2.07806e-06	7.94327e-05	2.542	1	3	35	Q9CPU0	Q9CPU0 [68-83]			Lactoylglutathione lyase OS=Mus musculus OX=10090 GN=Glo1 PE=1 SV=3	Q9CPU0; A0A494BAF7; A0A494BBE7	1	1962.98	16	0.941	1.582	0.595	0.488	0.459	0.772	1.263	1.018	1.804	0.519	0.758	2.26	0.335	1.188	0.9	2.684	-0.09	0.66	-0.75	-1.04	-1.12	-0.37	0.34	0.03	0.85	-0.95	-0.4	1.18	-1.58	0.25	-0.15	1.42	0.950734	0.511158	0.620485	0.9633	0.842422	0.762929	0.979492	0.879631	0.161236	0.751153	0.889901	0.0529537	0.202547	0.832836	0.706204	0.122878	0.999994	0.982076	0.999749	0.999899	1	0.999813	0.999978	0.999624	0.695055	0.998477	0.999935	0.408195	0.807687	0.999985	0.999985	0.658824	0	0	0	0	0	0	0	0	0	0	0	0	0	0	0	0	20.237	20.6483	20.5887	20.8158	20.7628	21.0605	20.6046	19.993	21.7509	20.7617	20.4193	21.7308	21.5145	20.5419	19.9912	21.5732	68.3	64.3	108.1	140.1	86.3	65.4	195	72.6									1	1	1	1	1	1	1	1	68.3	64.3	108.1	140.1	86.3	65.4	195	72.6	651143	584633	992323	1.19459e+06	943324	458888	2.53696e+06	583304	888707	836101	1.40595e+06	1.82205e+06	1.12234e+06	850800	2.53696e+06	945045	Det	Det	Det	Det	Det	Det	Det	Det	3	3	4	3	4	3	4	3		High	High	High	High	High	High	Peak Found	High	High	High	Peak Found	High	High	High	High	Peak Found	Peak Found	High	High	Peak Found	High	High	High	Peak Found	High	High	Peak Found	Peak Found	Peak Found	High	High	High	High	High	High	High	High	Peak Found	High	High	High	High	High	High	High	Peak Found	High	High	High	High	3	3	0.7639	0.6603	0	0	1	1	1	1	1	1	655	655	0.56	0.56	0.00037	0.00037	79.5842	79.5842	1.518e-05	7.977e-06	3.333e-09	4.759e-08	2.213	2.542	4.18	382.17	382.17	83.12
FALSE		High	Unambiguous	EAALGAGFSDK	[R].EAALGAGFSDK.[T]			0.000199953	7.94327e-05	1.453	1	1	10	Q99JY0	Q99JY0 [119-129]			Trifunctional enzyme subunit beta, mitochondrial OS=Mus musculus OX=10090 GN=Hadhb PE=1 SV=1	Q99JY0	0	1065.52	11	0.941	1.29	0.73	0.249	0.234	0.321	1.402	1.016	0.95	0.624	0.682	0.874	0.78	0.56	0.382	0.489	-0.09	0.37	-0.45	-2	-2.09	-1.64	0.49	0.02	-0.07	-0.68	-0.55	-0.19	-0.36	-0.84	-1.39	-1.03	0.958082	0.733536	0.872424	0.424853	0.487653	0.314459	0.776895	0.905499	0.88558	0.827122	0.932765	0.947797	0.913146	0.433605	0.472385	0.495993	0.999994	0.999965	0.999945	0.956852	0.982086	0.91544	0.999978	0.999624	0.999976	0.999958	0.999935	0.999953	0.999959	0.975463	0.973694	0.979301	0	0	0	0	0	0	0	0	0	0	0	0	0	0	0	0	20.4124	20.653	20.5857	21.6867	21.6542	21.7609	20.8711	20.1677	21.0315	21.9993	20.6972	21.2021	20.737	21.3828	20.9809	21.4077	60	56.5	77.4	240.8	84.1	57.4	73.5	150.3									1	1	1	1	1	1	1	1	60	56.5	77.4	240.8	84.1	57.4	73.5	150.3	735367	660209	913467	2.64022e+06	1.18252e+06	517628	1.23002e+06	1.55196e+06	1.00366e+06	944185	1.29423e+06	4.02699e+06	1.40694e+06	959706	1.23002e+06	2.51443e+06	Det	Det	Det	Det	Det	Det	Det	Det	2	3	3	3	3	3	3	3		High	Peak Found	Peak Found	High	Peak Found	High	High	Peak Found	High	Peak Found	Peak Found	Peak Found	Peak Found	Peak Found	Peak Found	Peak Found	Peak Found	Peak Found	Not Found	High	Peak Found	Peak Found	Peak Found	Peak Found	Peak Found	High	Peak Found	High	High	Peak Found	Peak Found	Peak Found	High	Peak Found	High	Peak Found	Peak Found	High	Peak Found	High	High	Peak Found	High	Peak Found	Peak Found	High	Peak Found	High	High	High	2	2	0.6615	0.6608	0	0	1	1	1	1	1	1	533.265	533.265	2.26	2.26	0.0012	0.0012	31.5384	31.5384	2.225e-05	7.977e-06	9.203e-06	1.648e-05	1.237	1.453	2.86	242.77	242.77	33.52
FALSE		High	Unambiguous	SPWSMDENLMHISYEAGILENPK	[K].SPWSMDENLMHISYEAGILENPK.[N]	2xOxidation [M5; M10]	2xOxidation [M5; M10]	0.0474979	0.00352053	0.478	1	1	1	P16460	P16460 [177-199]			Argininosuccinate synthase OS=Mus musculus OX=10090 GN=Ass1 PE=1 SV=1	P16460	0	2693.22	23	0.941	0.627	1.5	0.981	0.923	0.615	0.882	0.21	0.207	0.115	0.224	0.147	1.525	7.538	1.692	1.11	-0.09	-0.67	0.59	-0.03	-0.12	-0.7	-0.18	-2.25	-2.27	-3.12	-2.16	-2.76	0.61	2.91	0.76	0.15	0.756964	0.440699	0.483315	0.685833	0.73827	0.857629	0.851435	0.160815	0.0720238								0.999994	0.959968	0.984222	0.996056	1	0.999813	0.999978	0.743826	0.474442								0	0	0	0	0	0	0	0	0	0	0	0	0	0	0	0	15.5881	15.3455	15.2503	14.6638	14.5081	13.9363	14.6638	14.5081	13.9363								162.8	153.2	102.1	165.9	143.6	32.2	21.1	19									1	1	1	1	1	1	1	1	162.8	153.2	102.1	165.9	143.6	32.2	21.1	19	25957.1	23300.4	15676.2						35427.3	33322.7	22210.6	36101.9	31243.2	7013.15	4598.89	4144.77	Det	Det	Det	Imp	Imp	Imp	Imp	Imp	1	1	1							Not Found	Not Found	Not Found	High	Not Found	Peak Found	Not Found	Peak Found	Not Found	Not Found	Not Found	Not Found	Not Found	Not Found	Not Found	Not Found	Not Found	Not Found	Not Found	High	Not Found	Not Found	Not Found	Not Found	Not Found	Peak Found	Not Found	Not Found	Not Found	Not Found	Not Found	Peak Found	High	Peak Found	Peak Found	Not Found	Not Found	Not Found	Not Found	Not Found	High	Peak Found	Peak Found	Not Found	Not Found	Not Found	Not Found	Not Found	n/a	High		4		0.5083		0		1		1		1		674.061		-0.26		-0.00017		70.6882		0.0004569		0.006811		0.478	1.2			75.03
FALSE		High	Unambiguous	QLEEQLR	[R].QLEEQLR.[I]			0.0511731	0.0036993	0.466	2	6	2	G5E8R2; E9Q448	G5E8R2 [156-162]; E9Q448 [192-198]			Tropomyosin alpha-1 chain OS=Mus musculus OX=10090 GN=Tpm1 PE=1 SV=1 Tropomyosin alpha-1 chain OS=Mus musculus OX=10090 GN=Tpm1 PE=1 SV=1	E9Q456; G5E8R2; E9Q453; E9Q448; E9Q450; Q8BP43	0	915.489	7	0.941	0.546	1.722	3.206	3.015	1.751	0.992	1.251	0.074	2.629	1.187	0.041	28.998	1.21	1.436	0.05	-0.09	-0.87	0.78	1.68	1.59	0.81	-0.01	0.32	-3.75	1.39	0.25	-4.61	4.86	0.27	0.52	-4.34	0.968823	0.323538	0.316017	0.173545	0.189354	0.36345	0.810263	0.696268	0.0939267	0.301209	0.582821	0.000622196	0.00224012	0.755451	0.41335	0.0798724	0.999994	0.906307	0.921152	0.752685	0.842057	0.93733	0.999978	0.991299	0.548737	0.916709	0.995371	0.0163142	0.0626258	0.999985	0.952039	0.531798	0	0	0	0	0	0	0	0	0	0	0	0	0	0	0	0	19.1657	18.8513	18.7511	18.5967	18.4764	17.9289	19.3377	19.0605	17.3148	18.1974	19.2447	18.4278	18.0348	19.1123	18.8805	17.7077	137.3	129.1	75	42.8	136.2	161.6	5.6	112.6									1	1	1	1	1	1	1	1	137.3	129.1	75	42.8	136.2	161.6	5.6	112.6	309909	278191	163032	86509.9	352642	268547		214073	422977	397849	230989	131949	419564	497899	17170.1	346832	Det	Det	Det	Det	Det	Det	Imp	Det	1	1	1	1	1	1		1	Shared	Peak Found	Peak Found	Peak Found	High	Not Found	Peak Found	Peak Found	Peak Found	Peak Found	Not Found	Not Found	Peak Found	Not Found	Not Found	Peak Found	Not Found	Not Found	High	Not Found	Not Found	Not Found	Not Found	Not Found	Peak Found	Not Found	Not Found	Peak Found	Not Found	Not Found	Peak Found	Not Found	Not Found	High	Peak Found	Peak Found	Peak Found	Peak Found	Peak Found	Not Found	Peak Found	High	Peak Found	Peak Found	Peak Found	Peak Found	Peak Found	Not Found	Peak Found	High	High	2	2	0.2045	0.1333	0	0	1	1	1	1	1	2	458.249	458.249	0.39	0.39	0.00018	0.00018	19.3876	19.3876	0.0004709	0.0004866	0.00547	0.007471	0.454	0.466	1.5	144.63	144.63	21.39
FALSE		High	Unambiguous	SNVQMLQSNLQR	[K].SNVQMLQSNLQR.[A]			8.46151e-06	7.94327e-05	2.216	1	2	20	P70194	P70194 [348-359]			C-type lectin domain family 4 member F OS=Mus musculus OX=10090 GN=Clec4f PE=1 SV=1	P70194; A0A0R4IZZ5	0	1417.72	12	0.941	0.959	0.98	0.522	0.491	0.501	1.756	2.171	0.709	1.382	1.163	0.387	3.003	0.663	0.771	0.257	-0.09	-0.06	-0.03	-0.94	-1.03	-1	0.81	1.12	-0.5	0.47	0.22	-1.37	1.59	-0.59	-0.38	-1.96	0.956372	0.769532	0.787304	0.972005	0.968421	0.892886	0.645498	0.263277	0.688037	0.510469	0.519462	0.311727	0.174666	0.640379	0.851888	0.256332	0.999994	0.999965	0.999945	0.999899	1	0.999813	0.999978	0.876842	0.999976	0.976015	0.98473	0.899421	0.770762	0.997244	0.999985	0.864755	0	0	0	0	0	0	0	0	0	0	0	0	0	0	0	0	18.6857	18.7058	18.6269	19.2019	19.1465	19.1611	19.3533	19.025	18.6507	19.7414	19.576	19.3184	19.0431	19.8473	19.6622	19.4208	67	63	64.3	128.3	117.6	136.8	45.5	177.4									1	1	1	1	1	1	1	1	67	63	64.3	128.3	117.6	136.8	45.5	177.4	222197	199454	205372	380852	447568	333990	206185	495667	303263	285245	290978	580893	532505	619232	206185	803059	Det	Det	Det	Det	Det	Det	Det	Det	2	3	2	3	3	3	2	3		High	High	High	High	High	High	High	Peak Found	High	High	High	High	Peak Found	Peak Found	High	Peak Found	Peak Found	High	High	Not Found	High	Peak Found	Not Found	High	Peak Found	Not Found	High	Peak Found	Peak Found	Peak Found	Peak Found	Peak Found	High	Peak Found	High	High	High	High	High	High	High	Peak Found	High	High	High	High	High	High	High	High	2	2	0.7258	0.6803	0	0	1	1	1	1	1	1	709.366	709.366	2.18	2.18	0.00154	0.00154	36.8082	36.8082	1.518e-05	7.977e-06	5.495e-08	2.764e-07	1.868	2.216	3.19	332.37	332.37	38.88
FALSE		High	Unambiguous	RTEITIVKPQESVLR	[R].RTEITIVKPQESVLR.[R]			6.07217e-05	7.94327e-05	1.753	1	3	14	Q80UG5	Q80UG5 [150-164]			Septin-9 OS=Mus musculus OX=10090 GN=Septin9 PE=1 SV=1	Q80UG5-3; Q80UG5; A2A6U3	1	1769.03	15	0.94	0.914	1.029	0.948	0.892	0.867	0.972	0.938	0.724	0.65	0.908	0.681	1.333	1.417	1.287	0.965	-0.09	-0.13	0.04	-0.08	-0.17	-0.21	-0.04	-0.09	-0.47	-0.62	-0.14	-0.55	0.41	0.5	0.36	-0.05	0.964942	0.799724	0.681956	0.560695	0.599221	0.722529	0.731852	0.972068	0.613638	0.893951	0.756084	0.697747	0.455754	0.612054	0.314997	0.893571	0.999994	0.999965	0.999945	0.983258	0.996194	0.999813	0.999978	0.999833	0.999976	0.999958	0.999935	0.999953	0.97832	0.994459	0.897758	0.999954	0	0	0	0	0	0	0	0	0	0	0	0	0	0	0	0	20.8523	20.8394	20.7585	20.8869	20.8088	20.7954	21.0088	20.5576	20.7631	20.5334	20.7474	20.9412	20.5629	20.6875	20.2234	20.4946	112.5	105.8	102.8	118.6	109.4	99.3	74.5	77.1									1	1	1	1	1	1	1	1	112.5	105.8	102.8	118.6	109.4	99.3	74.5	77.1	997666	895428	878493	941360	1.11236e+06	647898	901080	576314	1.36166e+06	1.28058e+06	1.24467e+06	1.43581e+06	1.32346e+06	1.20123e+06	901080	933720	Det	Det	Det	Det	Det	Det	Det	Det	4	5	3	4	3	3	2	3		Peak Found	High	High	High	High	Peak Found	High	High	Peak Found	Peak Found	Peak Found	Peak Found	High	Peak Found	Peak Found	Peak Found	High	Peak Found	High	Peak Found	High	Peak Found	Not Found	Peak Found	Peak Found	Not Found	Peak Found	High	High	Peak Found	High	Peak Found	High	High	Peak Found	High	High	High	High	Peak Found	High	High	Peak Found	High	High	High	High	Peak Found	High	High	3	3	0.7827	0.7011	0	0	1	1	1	1	1	1	590.349	590.349	2.53	2.53	0.00149	0.00149	36.6031	36.6031	1.518e-05	7.977e-06	7.272e-07	3.35e-06	1.55	1.753	3.78	303.27	303.27	37.57
FALSE		High	Unambiguous	QKKFDQLLAEEK	[K].QKKFDQLLAEEK.[NGT]			0.0205486	0.00147326	0.606	3	9	16	A0A2R8VHF9; Q5SV64; Q8VDD5	A0A2R8VHF9 [1450-1461]; Q5SV64 [1481-1492]; Q8VDD5 [1443-1454]			Myosin-11 OS=Mus musculus OX=10090 GN=Myh11 PE=1 SV=1 Myosin-10 OS=Mus musculus OX=10090 GN=Myh10 PE=1 SV=1 Myosin-9 OS=Mus musculus OX=10090 GN=Myh9 PE=1 SV=4	A0A2R8VHF9; A0A338P6K2; O08638-2; O08638; Q5SV64; Q3UH59; Q8VDD5; E9QPE7; Q61879	2	1476.81	12	0.94	0.736	1.278	1.682	1.582	1.238	0.856	0.918	0.813	1.754	1.008	0.699	1.442	0.821	0.828	0.574	-0.09	-0.44	0.35	0.75	0.66	0.31	-0.22	-0.12	-0.3	0.81	0.01	-0.52	0.53	-0.28	-0.27	-0.8	0.939382	0.475005	0.43279	0.299719	0.222399	0.347886	0.518843	0.918661	0.756681	0.292847	0.575145	0.621156	0.328893	0.865642	0.750687	0.683245	0.999994	0.974705	0.971268	0.894097	0.877571	0.931111	0.980718	0.999624	0.999976	0.912674	0.994642	0.999953	0.922002	0.999985	0.999985	0.997402	0	0	0	0	0	0	0	0	0	0	0	0	0	0	0	0	21.667	21.5161	21.4268	21.3583	21.2584	21.0544	21.7301	21.3592	21.3525	21.2394	21.4369	21.5902	21.2812	21.639	21.3414	21.5047	120.6	113.4	88.8	71.7	103.3	104.1	72.2	125.8									1	1	1	1	1	1	1	1	120.6	113.4	88.8	71.7	103.3	104.1	72.2	125.8	1.75483e+06	1.57489e+06	1.24418e+06	933600	1.72382e+06	1.11508e+06	1.43343e+06	1.54203e+06	2.39506e+06	2.2523e+06	1.7628e+06	1.42397e+06	2.05095e+06	2.06741e+06	1.43343e+06	2.49834e+06	Det	Det	Det	Det	Det	Det	Det	Det	3	3	4	3	3	3	3	3	Shared	High	High	High	High	High	Peak Found	High	Peak Found	Peak Found	High	Peak Found	Peak Found	High	Peak Found	High	Peak Found	Peak Found	High	High	Peak Found	High	Peak Found	Peak Found	Peak Found	Peak Found	Peak Found	High	Peak Found	High	Peak Found	Peak Found	Peak Found	High	Peak Found	Peak Found	High	High	High	High	High	High	Peak Found	Peak Found	High	High	High	High	High	High	High	3	3	1	0.2462	0	0	1	1	1	1	1	1	492.94	492.94	-0.91	0.09	-0.00045	5e-05	23.833	23.1182	0.0005068	0.0001851	0.006335	0.002401	0.436	0.606	2.6	163.35	163.35	24.98
FALSE		High	Unambiguous	THLPGFVEQAGALKAK	[K].THLPGFVEQAGALKAK.[G]			1.5223e-07	7.94327e-05	3.148	1	4	50	P99029	P99029 [99-114]			Peroxiredoxin-5, mitochondrial OS=Mus musculus OX=10090 GN=Prdx5 PE=1 SV=2	P99029-2; P99029; A0A494BAZ4; H3BJQ7	1	1666.93	16	0.94	0.947	0.992	0.794	0.747	0.752	0.75	0.399	0.848	0.946	0.501	1.072	0.467	0.629	0.315	0.674	-0.09	-0.08	-0.01	-0.33	-0.42	-0.41	-0.42	-1.32	-0.24	-0.08	-1	0.1	-1.1	-0.67	-1.67	-0.57	0.962172	0.970581	0.876743	0.798691	0.778707	0.791617	0.444124	0.120908	0.842463	0.797312	0.54951	0.608824	0.417318	0.549457	0.289269	0.859282	0.999994	0.999965	0.999945	0.999899	1	0.999813	0.960129	0.651945	0.999976	0.999958	0.991083	0.999953	0.963363	0.991088	0.871214	0.999954	0	0	0	0	0	0	0	0	0	0	0	0	0	0	0	0	22.4431	22.4546	22.3751	22.6077	22.5364	22.5473	22.4144	21.7502	22.5259	22.6103	21.7036	22.4876	21.9765	22.4173	21.8753	22.5898	110.1	103.5	104.3	138.6	82.5	41.3	88.5	131.2									1	1	1	1	1	1	1	1	110.1	103.5	104.3	138.6	82.5	41.3	88.5	131.2	3.00519e+06	2.69691e+06	2.74287e+06	3.38629e+06	2.5848e+06	830509	3.29606e+06	3.01645e+06	4.1016e+06	3.85694e+06	3.88617e+06	5.16493e+06	3.07533e+06	1.5398e+06	3.29606e+06	4.88712e+06	Det	Det	Det	Det	Det	Det	Det	Det	5	4	5	5	5	5	5	5		High	High	High	High	High	High	High	High	High	High	High	High	High	High	Peak Found	Peak Found	High	High	High	High	High	High	High	High	High	High	Peak Found	High	High	High	High	High	High	High	High	High	High	High	High	High	High	High	High	High	High	High	High	High	High	High	3	3	0.7676	0.7941	0	0	1	1	1	1	1	1	556.315	556.315	0.95	0.95	0.00053	0.00053	39.1876	39.1876	1.518e-05	7.977e-06	3.929e-11	1.808e-09	2.76	3.148	4.08	437.78	437.78	40.1
FALSE		High	Unambiguous	LVEAIRTNYNDRYDEIR	[K].LVEAIRTNYNDRYDEIR.[R]			0.00353967	0.000293252	0.853	1	1	34	P12970	P12970 [218-234]			60S ribosomal protein L7a OS=Mus musculus OX=10090 GN=Rpl7a PE=1 SV=2	P12970	2	2140.08	17	0.94	0.774	1.214	0.797	0.749	0.617	0.982	0.324	2.232	0.631	0.31	1.759	0.176	1.24	0.384	2.182	-0.09	-0.37	0.28	-0.33	-0.42	-0.7	-0.03	-1.63	1.16	-0.66	-1.69	0.82	-2.5	0.31	-1.38	1.13	0.960856	0.569282	0.579643	0.757078	0.66438	0.952405	0.644006	0.102983	0.0685645	0.846632	0.289482	0.128442	0.0326219	0.658651	0.574069	0.280301	0.999994	0.995492	0.997506	0.999899	0.999734	0.999813	0.999978	0.605178	0.462406	0.999958	0.898872	0.646134	0.346913	0.998449	0.987932	0.891636	0	0	0	0	0	0	0	0	0	0	0	0	0	0	0	0	20.2489	20.1288	20.0414	20.4109	20.3394	20.227	20.4136	19.4904	20.9594	20.1651	19.759	21.1264	20.694	20.1683	19.1593	20.9224	102.9	96.7	79.7	129.1	101.1	31.3	177.8	81.5									1	1	1	1	1	1	1	1	102.9	96.7	79.7	129.1	101.1	31.3	177.8	81.5	656689	589299	489840	737415	740028	147239	1.54912e+06	438272	896277	842774	694020	1.12474e+06	880467	272987	1.54912e+06	710069	Det	Det	Det	Det	Det	Det	Det	Det	4	3	4	4	3	2	4	3		High	High	High	High	High	High	Peak Found	High	Peak Found	High	Peak Found	Peak Found	High	High	Peak Found	High	High	High	High	Peak Found	High	Peak Found	High	High	Peak Found	High	Peak Found	Peak Found	Not Found	High	High	High	High	High	High	High	High	Peak Found	High	High	High	High	High	High	High	Peak Found	High	High	High	High	3	4	0.6676	0.307	0	0	1	1	1	1	1	1	714.032	535.774	1.56	-2	0.00111	-0.00107	36.8352	37.7684	3.594e-05	4.475e-05	0.0004066	0.0003829	0.776	0.853	2.28	272.36	272.36	40.42
FALSE		High	Unambiguous	ATDLLLDDSLVSLFGNR	[K].ATDLLLDDSLVSLFGNR.[R]			8.4665e-08	7.94327e-05	3.284	1	4	62	P99029	P99029 [156-172]			Peroxiredoxin-5, mitochondrial OS=Mus musculus OX=10090 GN=Prdx5 PE=1 SV=2	P99029-2; G3UZJ4; P99029; H3BJQ7	0	1848.97	17	0.94	1.057	0.889	0.916	0.862	0.969	0.671	0.524	0.294	0.981	0.735	0.463	1.586	0.627	0.461	0.29	-0.09	0.08	-0.17	-0.13	-0.22	-0.05	-0.58	-0.93	-1.77	-0.03	-0.44	-1.11	0.67	-0.67	-1.12	-1.78	0.951191	0.955112	0.931659	0.684056	0.574789	0.494278	0.237977	0.284042	0.0128181	0.723313	0.915993	0.185186	0.335554	0.588866	0.710459	0.223334	0.999994	0.999965	0.999945	0.996056	0.993535	0.985101	0.824733	0.892699	0.159878	0.997494	0.999935	0.760219	0.927247	0.99398	0.999985	0.827024	0	0	0	0	0	0	0	0	0	0	0	0	0	0	0	0	21.8897	21.9791	21.9037	21.9488	21.8718	21.9622	21.7894	21.2995	21.4946	21.875	21.1457	21.2216	20.6207	21.7067	21.3043	21.3725	120.6	113.4	127.5	131.6	80.9	59.5	37.5	129									1	1	1	1	1	1	1	1	120.6	113.4	127.5	131.6	80.9	59.5	37.5	129	2.04801e+06	1.83763e+06	2.08595e+06	1.99995e+06	1.57651e+06	743446	868872	1.84615e+06	2.79521e+06	2.62805e+06	2.95544e+06	3.05042e+06	1.87569e+06	1.37838e+06	868872	2.99106e+06	Det	Det	Det	Det	Det	Det	Det	Det	6	5	7	5	7	6	4	7		High	High	High	High	High	High	High	High	High	High	High	High	High	High	High	High	High	High	High	High	High	Peak Found	High	High	High	High	High	High	High	Peak Found	High	Not Found	High	High	High	High	High	High	High	High	High	High	High	High	High	High	High	High	High	High	2	2	0.8151	0.8298	0	0	1	1	1	1	1	1	924.989	924.989	-0.1	-0.1	-9e-05	-9e-05	105.526	105.526	1.518e-05	7.977e-06	1.047e-11	8.661e-10	2.923	3.284	4.23	487.72	487.72	107.49
FALSE		High	Unambiguous	GGDVSVCEWYR	[K].GGDVSVCEWYR.[R]			0.000173595	7.94327e-05	1.491	1	2	12	P56391	P56391 [48-58]			Cytochrome c oxidase subunit 6B1 OS=Mus musculus OX=10090 GN=Cox6b1 PE=1 SV=2	A0A140LIU3; P56391	0	1270.55	11	0.94	0.492	1.91	41.226	38.757	20.293	0.022	0.047	0.062	0.946	2.021	1.379	1.466	0.96	1.939	1.323	-0.09	-1.02	0.93	5.37	5.28	4.34	-5.5	-4.4	-4.02	-0.08	1.01	0.46	0.55	-0.06	0.96	0.4	0.986582	0.227898	0.302815	0.00160114	0.00229273	0.0342448	1.01282e-05	0.000476451	0.0290815								0.999994	0.817125	0.916459	0.0400882	0.0619781	0.341381	0.000357663	0.0126056	0.277191								0	0	0	0	0	0	0	0	0	0	0	0	0	0	0	0	19.5043	19.1403	19.0361	18.5804	18.4239	17.5039	18.5804	18.4239	17.5039								310.5	291.9	152.8	7.5	6.8	13.8	9.4	7.1									1	1	1	1	1	1	1	1	310.5	291.9	152.8	7.5	6.8	13.8	9.4	7.1	391985	351684	185870						534997	502954	263347	12977.2	11783.3	23809.1	16243.4	12278.7	Det	Det	Det	Imp	Imp	Imp	Imp	Imp	2	2	1							Not Found	Not Found	Not Found	High	Not Found	High	Not Found	High	Not Found	Not Found	Not Found	Not Found	Not Found	Not Found	Not Found	Not Found	Not Found	High	High	Not Found	Not Found	Not Found	Not Found	High	Not Found	Not Found	Not Found	Not Found	Not Found	High	Not Found	High	High	High	High	Not Found	Not Found	Not Found	Not Found	Not Found	High	High	High	Not Found	Not Found	Not Found	Not Found	Not Found	High	High	2	2	0.7615	0.6578	0	0	1	1	1	1	1	1	635.78	635.781	-0.22	1.53	-0.00014	0.00097	54.2753	54.7441	2.225e-05	7.977e-06	4.21e-06	1.355e-05	1.334	1.491	2.63	258.53	258.53	57.23
FALSE		High	Unambiguous	LSNRPAFMPSEGR	[R].LSNRPAFMPSEGR.[M]	1xOxidation [M8]	1xOxidation [M8]	0.0285266	0.00190048	0.557	1	5	2	A0A1L1SV25	A0A1L1SV25 [367-379]			Alpha-actinin-4 OS=Mus musculus OX=10090 GN=Actn4 PE=1 SV=1	A0A1L1SV25; P57780; A1BN54; Q7TPR4; E9Q2W9	0	1477.72	13	0.94	1.931	0.487	0.218	0.205	0.421	1.654	0.704	0.437	0.217	0.4	0.51	0.784	1.66	0.664	0.847	-0.09	0.95	-1.04	-2.2	-2.29	-1.25	0.73	-0.51	-1.19	-2.2	-1.32	-0.97	-0.35	0.73	-0.59	-0.24	0.946473	0.474745	0.565123	0.442895	0.375864	0.707884	0.792939	0.77609	0.351311	0.253585	0.588201	0.600824	0.978803	0.619347	0.934165	0.956726	0.999994	0.974567	0.997493	0.961598	0.962082	0.999813	0.999978	0.994619	0.914342	0.885443	0.9955	0.999953	0.999959	0.994459	0.999985	0.999954	0	0	0	0	0	0	0	0	0	0	0	0	0	0	0	0	18.256	18.8485	18.7956	19.683	19.6536	19.9079	18.8672	17.8013	18.9231	19.6368	18.5861	18.9409	18.0451	18.7849	17.7399	18.326	63.4	59.6	122.5	290.7	104.9	42	53.5	63.2									1	1	1	1	1	1	1	1	63.4	59.6	122.5	290.7	104.9	42	53.5	63.2	165015	148033	307007	676696	313157	80381.2	190083	138517	225219	211707	434976	1.03213e+06	372587	149030	190083	224419	Det	Det	Det	Det	Det	Det	Det	Det	1	1	1	1	1	1	1	1		Peak Found	Peak Found	Peak Found	High	Peak Found	Peak Found	Peak Found	Peak Found	Not Found	Not Found	Peak Found	Not Found	Not Found	Peak Found	Not Found	Not Found	Peak Found	Not Found	Not Found	High	Not Found	Not Found	Peak Found	Not Found	Not Found	Peak Found	Not Found	Not Found	Peak Found	Not Found	Not Found	Peak Found	High	Peak Found	Peak Found	Peak Found	Peak Found	Peak Found	Peak Found	Peak Found	High	Peak Found	Peak Found	Peak Found	Peak Found	Peak Found	Peak Found	Peak Found	High	High	3	3	0.6375	0.4427	0	0	1	1	1	1	1	1	493.244	493.244	-2.97	-2.97	-0.00146	-0.00146	16.733	16.733	0.0002237	0.0009165	0.002448	0.01495	0.557	0.372	1.92	238.74	238.74	19.34
FALSE		High	Unambiguous	LHVVENDFVGR	[K].LHVVENDFVGR.[Q]			0.0233534	0.00166824	0.587	1	1	4	Q9CQ73	Q9CQ73 [90-100]			Plakophilin 2 OS=Mus musculus OX=10090 GN=Pkp2 PE=1 SV=1	Q9CQ73	0	1284.67	11	0.94	1.109	0.848	0.837	0.787	0.928	1.179	1.207	0.431	1.049	0.962	0.405	2.373	0.941	0.905	0.381	-0.09	0.15	-0.24	-0.26	-0.35	-0.11	0.24	0.27	-1.21	0.07	-0.06	-1.3	1.25	-0.09	-0.14	-1.39	0.992945	0.988939	0.993266	0.650458	0.671683	0.584843	0.933538	0.731083	0.318753	0.760958	0.722063	0.328012	0.224755	0.967382	0.765248	0.542996	0.999994	0.999965	0.999945	0.991093	0.999734	0.996371	0.999978	0.991358	0.890753	0.998477	0.999935	0.909957	0.837329	0.999985	0.999985	0.98811	0	0	0	0	0	0	0	0	0	0	0	0	0	0	0	0	19.2304	19.3548	19.2812	19.3553	19.2817	19.402	19.5405	19.099	19.0892	19.3934	19.4356	19.3097	18.8792	19.5741	19.2252	19.0786	96.5	90.7	107	115.3	113.8	109.5	46.1	120.9									1	1	1	1	1	1	1	1	96.5	90.7	107	115.3	113.8	109.5	46.1	120.9	324216	290841	346258	346502	438369	270705	211465	342161	442503	415940	490589	528501	521560	501900	211465	554355	Det	Det	Det	Det	Det	Det	Det	Det	2	2	2	2	2	2	1	2		Peak Found	High	Peak Found	Peak Found	Peak Found	Peak Found	Peak Found	Peak Found	Peak Found	Peak Found	Not Found	High	High	Not Found	Peak Found	Peak Found	Not Found	Peak Found	Peak Found	Not Found	Peak Found	Not Found	Not Found	Peak Found	Peak Found	Not Found	Peak Found	Peak Found	Not Found	Peak Found	Peak Found	Not Found	Peak Found	Peak Found	Peak Found	High	Peak Found	Peak Found	Peak Found	Peak Found	Peak Found	Peak Found	Peak Found	High	Peak Found	Peak Found	Peak Found	Peak Found	High	High	3	3	0.6563	0.5217	0	0	1	1	1	1	1	1	428.895	428.895	0.13	0.13	6e-05	6e-05	34.1955	34.1955	0.0001843	0.0003911	0.001937	0.006119	0.587	0.492	2.07	217.63	217.63	35.85
FALSE		High	Unambiguous	DVRPYIVGAIVR	[K].DVRPYIVGAIVR.[G]			0.000461905	0.000191673	1.223	1	2	42	Q505F5	Q505F5 [330-341]			Leucine-rich repeat-containing protein 47 OS=Mus musculus OX=10090 GN=Lrrc47 PE=1 SV=1	Q505F5; E9PV22	0	1357.8	12	0.94	1.583	0.594	0.494	0.464	0.782	0.786	0.764	0.662	0.681	0.913	1.333	0.685	0.57	0.521	0.76	-0.09	0.66	-0.75	-1.02	-1.11	-0.35	-0.35	-0.39	-0.59	-0.55	-0.13	0.42	-0.55	-0.81	-0.94	-0.4	0.972074	0.642076	0.665251	0.992041	0.992077	0.803829	0.472615	0.857595	0.518694	0.949438	0.653741	0.499565	0.907121	0.666164	0.884165	0.932838	0.999994	0.999965	0.999945	0.999899	1	0.999813	0.970042	0.998776	0.987775	0.999958	0.999935	0.983155	0.999959	0.998449	0.999985	0.999954	0	0	0	0	0	0	0	0	0	0	0	0	0	0	0	0	18.9012	19.314	19.2538	19.4685	19.4145	19.7156	18.905	18.4889	19.5412	19.549	18.4939	19.1995	18.9479	19.0224	18.7345	19.3517	84.4	79.3	133.6	170.8	66.4	60.6	88.5	116.4									1	1	1	1	1	1	1	1	84.4	79.3	133.6	170.8	66.4	60.6	88.5	116.4	258124	231478	393650	467324	232758	136415	369277	299736	352298	331044	557735	712785	276929	252920	369277	485619	Det	Det	Det	Det	Det	Det	Det	Det	3	3	3	3	3	3	3	3		High	High	High	High	High	High	High	High	High	High	High	High	High	High	High	High	High	High	High	Peak Found	Peak Found	High	Peak Found	High	High	High	High	High	High	High	Peak Found	High	High	High	High	High	High	High	High	High	High	High	High	High	High	High	High	High	High	High	3	3	1	0.6524	0	0	1	1	1	1	1	1	453.27	453.27	0.34	0.34	0.00016	0.00016	59.4647	59.4647	2.737e-05	2.081e-05	3.539e-05	5.24e-05	1.072	1.223	2.33	201.72	201.72	62.1
FALSE		High	Unambiguous	DATVEDTTCTIVKPKPR	[K].DATVEDTTCTIVKPKPR.[A]	1xCarbamidomethyl [C9]	1xCarbamidomethyl [C9]	0.000532244	0.000191673	1.188	1	3	4	Q99PI5	Q99PI5 [314-330]			Phosphatidate phosphatase LPIN2 OS=Mus musculus OX=10090 GN=Lpin2 PE=1 SV=2	Q99PI5-2; Q99PI5; E9PWN0	0	1930.99	17	0.94	1.13	0.831	0.161	0.151	0.182	0.035	0.698	0.232	2.269	18.974	7.598	2.497	0.01	0.046	0.019	-0.09	0.18	-0.27	-2.64	-2.73	-2.46	-4.85	-0.52	-2.11	1.18	4.25	2.93	1.32	-6.64	-4.43	-5.75	0.841745		0.946885	0.675022	0.581043	0.521118		0.686011		0.296906				1e-17	0.024294	0.0136596	0.999994		0.999945	0.994643	0.994459	0.988095		0.991299		0.915165				9.40547e-16	0.262536	0.185357	0	0	0	0	0	0	0	0	0	0	0	0	0	0	0	0	14.332		14.332	16.9669	17.1823	16.9669		14.332		18.6159					18.0619	18.0619	32.8	30.8	37.1	204.3	1.1	21.5	8.6	463.6									1	1	1	1	1	1	1	1	32.8	30.8	37.1	204.3	1.1	21.5	8.6	463.6		20623.7		128099				273629	31389.8	29494.5	35482.3	195383	1084.7	20581	8241.75	443322	Imp	Det	Imp	Det	Imp	Imp	Imp	Det		1		2				2		High	Peak Found	Not Found	Not Found	Not Found	Not Found	Not Found	Peak Found	High	High	Not Found	Peak Found	Peak Found	Not Found	Not Found	Not Found	Not Found	Not Found	Not Found	Not Found	Not Found	Not Found	Not Found	Not Found	Not Found	Not Found	Not Found	Not Found	Not Found	Not Found	Peak Found	Not Found	Not Found	Peak Found	Not Found	Peak Found	Not Found	Not Found	Not Found	High	Not Found	Peak Found	Not Found	Peak Found	Not Found	Not Found	Not Found	High	High	High	4	4	1	0.4151	0	0	1	1	1	1	1	1	483.502	483.502	-2.68	-2.68	-0.00129	-0.00129	25.8369	25.8369	2.737e-05	2.081e-05	3.043e-05	6.197e-05	1.09	1.188	1.59	191.49	191.49	29.02
FALSE		High	Unambiguous	MYQKGQETSTNPIASIFAWSR	[R].MYQKGQETSTNPIASIFAWSR.[G]			2.46792e-07	7.94327e-05	3.036	1	1	15	O88844	O88844 [318-338]			Isocitrate dehydrogenase [NADP] cytoplasmic OS=Mus musculus OX=10090 GN=Idh1 PE=1 SV=2	O88844	1	2415.18	21	0.94	1.116	0.842	0.176	0.165	0.196	3.006	1.084	1.826	0.164	0.339	0.678	0.5	3.211	1.088	2.177	-0.09	0.16	-0.25	-2.51	-2.6	-2.35	1.59	0.12	0.87	-2.6	-1.56	-0.56	-1	1.68	0.12	1.12	0.974174	0.981686	0.98569	0.281736	0.3115	0.168367	0.185756	0.851317	0.167835	0.0881982	0.309578	0.665462	0.512172	0.133636	0.595843	0.309794	0.999994	0.999965	0.999945	0.877912	0.939295	0.742282	0.762474	0.998597	0.7067	0.615483	0.913182	0.999953	0.985964	0.68907	0.989534	0.913304	0	0	0	0	0	0	0	0	0	0	0	0	0	0	0	0	19.2781	19.4075	19.3338	20.9614	20.9367	20.9789	20.5078	19.0738	20.3016	20.9104	20.4242	20.9936	20.1745	20.4375	18.9757	20.1903	50.8	47.7	56.7	289.1	152.7	51.7	103.5	47.6									1	1	1	1	1	1	1	1	50.8	47.7	56.7	289.1	152.7	51.7	103.5	47.6	335207	300552	360211	1.70654e+06	1.15573e+06	251253	932160	264275	457504	429829	510358	2.6029e+06	1.37506e+06	465834	932160	428168	Det	Det	Det	Det	Det	Det	Det	Det	3	4	3	3	4	4	4	3		High	High	High	High	High	High	High	High	High	High	Peak Found	High	Peak Found	High	Peak Found	Peak Found	High	High	High	Peak Found	Peak Found	Peak Found	High	High	Peak Found	Peak Found	Peak Found	High	High	Peak Found	Peak Found	High	High	High	High	High	High	High	High	High	High	High	High	High	High	High	High	High	n/a	High		3		0.7129		0		1		1		1		805.732		2.61		0.0021		80.9508		7.977e-06		3.31e-09		3.036	3.1			84.28
FALSE		High	Unambiguous	HQGSLYSLFPDHSVK	[R].HQGSLYSLFPDHSVK.[K]			2.55569e-05	7.94327e-05	1.958	1	1	14	Q64374	Q64374 [130-144]			Regucalcin OS=Mus musculus OX=10090 GN=Rgn PE=1 SV=1	Q64374	0	1714.85	15	0.939	0.708	1.327	0.83	0.78	0.588	0.708	0.688	0.879	0.262	0.913	0.878	1.039	2.245	2.049	1.972	-0.09	-0.5	0.41	-0.27	-0.36	-0.77	-0.5	-0.54	-0.19	-1.93	-0.13	-0.19	0.06	1.17	1.03	0.98	0.998483	0.464333	0.481085	0.684939	0.683679	0.999657	0.345773	0.701921	0.957495	0.251687	0.776706	0.941506	0.810519	0.288588	0.212072	0.347877	0.999994	0.970424	0.983093	0.996056	0.999779	0.999813	0.915164	0.991299	0.999976	0.885443	0.999935	0.999953	0.999959	0.905219	0.786655	0.935643	0	0	0	0	0	0	0	0	0	0	0	0	0	0	0	0	20.4671	20.2937	20.202	20.5988	20.525	20.3588	20.402	20.0006	20.1581	19.9698	19.9097	20.2766	19.9499	19.6529	19.1129	19.7008	130.2	122.3	92.1	156.8	92.2	84.2	81	41.1									1	1	1	1	1	1	1	1	130.2	122.3	92.1	156.8	92.2	84.2	81	41.1	764321	685188	521005	823653	621166	363789	649001	203175	1.04318e+06	979908	738176	1.25627e+06	739048	674481	649001	329175	Det	Det	Det	Det	Det	Det	Det	Det	3	3	3	3	2	3	3	2		High	High	High	High	Peak Found	High	Peak Found	Peak Found	Peak Found	High	Not Found	Peak Found	Peak Found	High	High	High	Not Found	High	High	Peak Found	Peak Found	Peak Found	Peak Found	Peak Found	High	Peak Found	Peak Found	Peak Found	Peak Found	Peak Found	Peak Found	Peak Found	High	Peak Found	High	High	High	Peak Found	Peak Found	High	High	Peak Found	High	High	High	Peak Found	Peak Found	High	High	High	3	3	0.6844	0.7348	0	0	1	1	1	1	1	1	572.29	572.29	-0.42	-0.42	-0.00024	-0.00024	42.9164	42.9164	1.518e-05	7.977e-06	1.611e-07	1.112e-06	1.736	1.958	3.62	317.2	317.2	45.05
FALSE		High	Unambiguous	LGLIPEEFFQFLYPK	[R].LGLIPEEFFQFLYPK.[T]			2.3368e-05	7.94327e-05	1.979	1	1	63	Q9CQQ7	Q9CQQ7 [56-70]			ATP synthase F(0) complex subunit B1, mitochondrial OS=Mus musculus OX=10090 GN=Atp5pb PE=1 SV=1	Q9CQQ7	0	1840.99	15	0.939	0.812	1.157	0.529	0.497	0.429	1.52	1.335	1.622	0.405	0.825	0.866	0.953	1.985	1.638	1.719	-0.09	-0.3	0.21	-0.92	-1.01	-1.22	0.6	0.42	0.7	-1.3	-0.28	-0.21	-0.07	0.99	0.71	0.78	0.99948	0.667429	0.574568	0.956087	0.964631	0.623911	0.660709	0.502635	0.219271	0.501812	0.83929	0.959258	0.757707	0.279913	0.32068	0.421134	0.999994	0.999965	0.997506	0.999899	1	0.999813	0.999978	0.980371	0.787676	0.976015	0.999935	0.999953	0.999959	0.899613	0.901901	0.963858	0	0	0	0	0	0	0	0	0	0	0	0	0	0	0	0	20.7684	20.6784	20.592	21.2737	21.2171	21.1517	21.3013	20.7087	21.2116	21.0696	21.2603	21.6691	21.2886	21.1014	20.4942	21.133	84.2	79.1	68.4	159.2	128	105.6	110.9	64.5									1	1	1	1	1	1	1	1	84.2	79.1	68.4	159.2	128	105.6	110.9	64.5	941851	844294	736308	1.59335e+06	1.64239e+06	869456	1.69219e+06	607490	1.28548e+06	1.20745e+06	1.04322e+06	2.43025e+06	1.95407e+06	1.61201e+06	1.69219e+06	984230	Det	Det	Det	Det	Det	Det	Det	Det	5	7	5	5	8	6	6	6		High	High	High	High	High	High	High	High	High	High	Peak Found	High	High	High	High	High	High	High	High	High	High	High	High	Peak Found	Peak Found	High	High	High	High	High	High	Peak Found	High	High	High	High	High	High	High	High	High	High	High	High	High	High	High	High	High	High	2	2	0.8139	0.7132	0	0	1	1	1	1	1	1	920.998	920.998	0.07	-0.18	7e-05	-0.00017	109.559	109.552	1.518e-05	7.977e-06	2.05e-07	9.922e-07	1.706	1.979	2.65	291.13	291.13	111.4
FALSE		High	Unambiguous	GSGIFDESTPVQTR	[K].GSGIFDESTPVQTR.[Q]			0.000482514	0.000191673	1.212	1	1	33	Q6PGH2	Q6PGH2 [68-81]			Jupiter microtubule associated homolog 2 OS=Mus musculus OX=10090 GN=Jpt2 PE=1 SV=1	Q6PGH2	0	1493.72	14	0.939	0.459	2.047	26.126	24.54	11.989	0.027	1.429	0.904	28.751	49.665	15.354	3.235	0.025	1.22	0.377	-0.09	-1.12	1.03	4.71	4.62	3.58	-5.21	0.52	-0.14	4.85	5.63	3.94	1.69	-5.35	0.29	-1.41	0.954413	0.151759	0.183383	0.00106395	0.00111332	0.0169269	1.74051e-06	0.494305	0.983432	0.000604164	4.20685e-06	0.00110469	0.114885	0.000140087	0.323389	0.390042	0.999994	0.707712	0.80104	0.0290635	0.034972	0.217389	7.18446e-05	0.980371	0.999976	0.0180255	0.000362384	0.0263055	0.658305	0.00514241	0.904437	0.954664	0	0	0	0	0	0	0	0	0	0	0	0	0	0	0	0	20.1664	19.7712	19.6637	19.2431	19.0854	18.0654	19.2431	20.1574	19.2553	19.1339	19.2261	18.4232	19.8798	19.1339	20.1807	19.8218	150.3	141.2	69	5.8	4.1	201.8	62.4	165.4									1	1	1	1	1	1	1	1	150.3	141.2	69	5.8	4.1	201.8	62.4	165.4	620522	556247	274301			613227	351497	575262	846915	795506	388639	32417.1	22892.4	1.13695e+06	351497	932016	Det	Det	Det	Imp	Imp	Det	Det	Det	1	2	1			2	1	1		High	High	High	High	High	High	High	High	High	High	Not Found	High	High	High	High	Not Found	High	Not Found	High	Not Found	High	High	Not Found	High	Not Found	High	High	High	High	High	High	Not Found	High	High	High	High	High	High	High	High	High	High	High	High	High	High	High	High	High	High	2	2	0.7287	0.5333	0	0	1	1	1	1	1	1	747.367	747.367	2.18	2.18	0.00163	0.00163	45.248	45.248	2.737e-05	2.081e-05	3.359e-05	5.518e-05	1.078	1.212	1.8	185.85	185.85	48.52
FALSE		High	Unambiguous	MKPLVVFVLGGPGAGKGTQCAR	[-].MKPLVVFVLGGPGAGKGTQCAR.[I]			5.36469e-07	7.94327e-05	2.856	1	1	10	Q9DBP5	Q9DBP5 [1-22]			UMP-CMP kinase OS=Mus musculus OX=10090 GN=Cmpk1 PE=1 SV=1	Q9DBP5	1	2186.19	22	0.939	0.968	0.97	0.324	0.304	0.313	0.3	0.296	0.236	0.021	0.926	0.762	1.215	4.621	4.278	3.52	-0.09	-0.05	-0.04	-1.63	-1.72	-1.67	-1.74	-1.76	-2.08	-5.57	-0.11	-0.39	0.28	2.21	2.1	1.82	0.914176	0.781747	0.794855	0.638026	0.551395	0.422087	0.0814285	0.123287	0.0667599	0.000139273	0.752355	0.998649	0.744816	0.225889	0.208729	0.389234	0.999994	0.999965	0.999945	0.991093	0.988947	0.96869	0.512897	0.65933	0.454827	0.00522423	0.999935	0.999953	0.999959	0.849059	0.781931	0.954664	0	0	0	0	0	0	0	0	0	0	0	0	0	0	0	0	19.8	19.8271	19.7476	20.7887	20.7485	20.7626	19.3037	19.0156	19.1924	20.3714	18.0118	18.2698	17.9244	17.5518	16.9299	17.4302	116.5	109.4	112.8	359.7	35	32.4	26.6	7.6									1	1	1	1	1	1	1	1	116.5	109.4	112.8	359.7	35	32.4	26.6	7.6	481356	431469	448818	1.33014e+06	165794	98508.9	150260	26349.2	656975	617056	635898	2.02879e+06	197258	182640	150260	42689.9	Det	Det	Det	Det	Det	Det	Det	Det	3	2	2	4	1	1	1	1		Peak Found	High	Peak Found	High	Peak Found	High	Peak Found	High	Not Found	Peak Found	Not Found	High	High	High	Not Found	Peak Found	Not Found	High	High	Not Found	Peak Found	Not Found	Not Found	Peak Found	High	Not Found	Peak Found	Not Found	Not Found	High	Peak Found	Not Found	High	High	High	High	Peak Found	Peak Found	Peak Found	Peak Found	High	High	High	High	Peak Found	Peak Found	Peak Found	Peak Found	n/a	High		4		0.6429		0		1		1		1		547.302		-2.84		-0.00155		55.6934		7.977e-06		8.737e-09		2.856	3.5			58.46
FALSE		High	Unambiguous	GYPPPIAAKPAFGRPILKPSTPVPMPESEEVGESTEEQEDAPR	[K].GYPPPIAAKPAFGRPILKPSTPVPMPESEEVGESTEEQEDAPR.[S]			0.00882831	0.000663109	0.727	1	3	1	A0A3B2WBH9	A0A3B2WBH9 [1011-1053]			Tight junction protein ZO-2 OS=Mus musculus OX=10090 GN=Tjp2 PE=1 SV=1	A0A3B2WBH9; A0A3B2WCN9; Q9Z0U1	0	4601.29	43	0.939	0.659	1.425	1.365	1.282	0.9	13.81	3.207	1.081	9.255	0.218	0.052	4.227	2.038	0.444	0.105	-0.09	-0.6	0.51	0.45	0.36	-0.15	3.79	1.68	0.11	3.21	-2.2	-4.28	2.08	1.03	-1.17	-3.25							0.0190828	0.305216		0.12878	0.278331	0.00358819	0.303559	0.51538	0.886028	0.397854							0.201743	0.908526		0.71565	0.88915	0.0650636	0.905998	0.985147	0.999985	0.957454	0	0	0	0	0	0	0	0	0	0	0	0	0	0	0	0							18.2358	15.3989		16.7635	18.4248	18.2358	15.3989	18.6799	17.2369	16.7635	28.9	27.2	19.1	21.2	399.7	87.2	20.6	196.2									1	1	1	1	1	1	1	1	28.9	27.2	19.1	21.2	399.7	87.2	20.6	196.2					308692	43204.3		111258	26594.1	24976	17521.6	19476.9	367273	80102.7	18949.3	180255	Imp	Imp	Imp	Imp	Det	Det	Imp	Det					1	1		1		High	Not Found	Peak Found	Not Found	Not Found	Not Found	Peak Found	Not Found	High	Not Found	Not Found	Not Found	Not Found	Not Found	Peak Found	Not Found	Not Found	Not Found	Not Found	Not Found	Not Found	Not Found	Not Found	Not Found	Not Found	Not Found	Peak Found	Not Found	Not Found	Not Found	Not Found	Not Found	Not Found	Not Found	Not Found	Not Found	Peak Found	Peak Found	Not Found	High	Not Found	Not Found	Not Found	Not Found	Peak Found	Peak Found	Not Found	High	n/a	High		5		0.5896		0		1		1		1		921.063		0.14		0.00013		64.4409		9.369e-05		0.0009395		0.727	1.73			66.09
FALSE		High	Unambiguous	DGGQTAPASIR	[R].DGGQTAPASIR.[L]			0.00019631	7.94327e-05	1.458	1	3	26	A0A0J9YUQ8	A0A0J9YUQ8 [514-524]			Actin-depolymerizing factor (Fragment) OS=Mus musculus OX=10090 GN=Gsn PE=1 SV=1	A0A0J9YUQ8; P13020-2; P13020	0	1072.54	11	0.939	0.638	1.472	0.404	0.38	0.258	1.338	1.2	0.659	0.736	0.842	0.314	2.678	0.736	0.619	0.231	-0.09	-0.65	0.56	-1.31	-1.4	-1.95	0.42	0.26	-0.6	-0.44	-0.25	-1.67	1.42	-0.44	-0.69	-2.11	0.890883	0.373044	0.365259	0.786614	0.702274	0.321603	0.99774	0.764146	0.547237	0.984713	0.770244	0.0946795	0.165383	0.673701	0.991772	0.262362	0.999994	0.93273	0.943059	0.999899	1	0.917969	0.999978	0.992671	0.995139	0.999958	0.999935	0.553936	0.758655	0.998449	0.999985	0.871917	0	0	0	0	0	0	0	0	0	0	0	0	0	0	0	0	20.0217	19.7898	19.694	20.7821	20.7348	20.5978	20.4407	19.8857	19.3483	21.0034	20.3402	20.1755	19.5879	20.7158	20.3385	20.1736	82	77	52.3	202.8	109.8	92.4	34.5	149.2									1	1	1	1	1	1	1	1	82	77	52.3	202.8	109.8	92.4	34.5	149.2	561329	503104	345066	1.24187e+06	861842	465615	322396	860285	766125	719504	488900	1.89415e+06	1.0254e+06	863271	322396	1.3938e+06	Det	Det	Det	Det	Det	Det	Det	Det	4	5	2	4	3	3	2	5		High	High	High	High	High	High	High	High	High	High	Peak Found	High	Peak Found	High	High	Peak Found	Peak Found	High	High	Peak Found	Peak Found	Not Found	High	High	Not Found	Peak Found	High	High	Peak Found	High	Peak Found	High	High	High	High	High	High	High	High	High	High	High	High	High	High	High	High	High	High	High	2	2	0.7631	0.7016	0	0	1	1	1	1	1	1	536.773	536.773	0.06	0.06	3e-05	3e-05	17.6948	17.6948	2.225e-05	7.977e-06	5.49e-06	1.606e-05	1.301	1.458	2.48	270.21	270.21	19.06
FALSE		High	Unambiguous	AVGPAAVIQK	[K].AVGPAAVIQK.[Q]			0.000465559	0.000191673	1.221	1	1	14	Q9DBA8	Q9DBA8 [52-61]			Probable imidazolonepropionase OS=Mus musculus OX=10090 GN=Amdhd1 PE=1 SV=1	Q9DBA8	0	953.578	10	0.939	1.748	0.537	0.127	0.119	0.221	1.922	0.789	0.348	0.383	0.385	0.317	1.216	0.634	0.245	0.201	-0.09	0.81	-0.9	-2.98	-3.07	-2.18	0.94	-0.34	-1.52	-1.38	-1.38	-1.66	0.28	-0.66	-2.03	-2.31	0.998154	0.671316	0.6436	0.198174	0.199235	0.226971	0.672506	0.857867	0.184025	0.497734	0.509149	0.313916	0.695548	0.688562	0.378654	0.211534	0.999994	0.999965	0.999945	0.784481	0.849828	0.82975	0.999978	0.998776	0.734261	0.976015	0.983882	0.900829	0.999959	0.998449	0.936343	0.815607	0	0	0	0	0	0	0	0	0	0	0	0	0	0	0	0	18.1373	18.6386	18.5818	20.2266	20.2079	20.344	18.8941	17.7416	18.5451	20.4803	18.6733	18.8162	17.6753	19.4639	18.845	18.9725	44.7	42	78.2	353.3	85.9	33.1	27.2	135.5									1	1	1	1	1	1	1	1	44.7	42	78.2	353.3	85.9	33.1	27.2	135.5	152043	136267	256075	1.07487e+06	335153	82896.3	126419	387978	207514	194880	362815	1.63944e+06	398757	153693	126419	628585	Det	Det	Det	Det	Det	Det	Det	Det	3	2	3	3	3	3	2	3		Peak Found	High	Peak Found	High	Peak Found	High	Peak Found	High	Peak Found	Peak Found	Peak Found	High	High	High	Peak Found	Peak Found	Peak Found	Peak Found	High	Peak Found	Peak Found	Peak Found	Not Found	High	Peak Found	High	Peak Found	Peak Found	Peak Found	High	Peak Found	Not Found	High	High	High	High	Peak Found	Peak Found	Peak Found	Peak Found	High	High	High	High	Peak Found	Peak Found	Peak Found	Peak Found	High	High	2	2	0.513	0.5221	0	0	1	1	1	1	1	1	477.292	477.292	-1.59	-1.59	-0.00076	-0.00076	28.5127	28.5127	2.737e-05	2.081e-05	4.892e-05	5.289e-05	1.032	1.221	2.49	226.45	226.45	30.64
FALSE		High	Unambiguous	SIQEIQELDKDDESLRK	[K].SIQEIQELDKDDESLRK.[Y]			1.87378e-06	7.94327e-05	2.566	1	1	8	Q99PT1	Q99PT1 [34-50]			Rho GDP-dissociation inhibitor 1 OS=Mus musculus OX=10090 GN=Arhgdia PE=1 SV=3	Q99PT1	2	2046.03	17	0.939	2.888	0.325	0.05	0.047	0.144	1.579	0.228	1.692	0.036	0.136	3.093	0.044	2.206	0.299	6.823	-0.09	1.53	-1.62	-4.33	-4.42	-2.8	0.66	-2.13	0.76	-4.81	-2.88	1.63	-4.51	1.14	-1.74	2.77	0.909757	0.246543	0.299256	0.0170082	0.012671	0.0652304	0.80156	0.242142	0.263697	0.000383662	0.149155	0.0428932	0.000929713	0.414658	0.730286	0.0212236	0.999994	0.838214	0.914136	0.22071	0.210923	0.482061	0.999978	0.854567	0.843527	0.0124779	0.738575	0.365526	0.0332114	0.968353	0.999985	0.251186	0	0	0	0	0	0	0	0	0	0	0	0	0	0	0	0	17.8173	18.8134	18.7732	21.1386	21.1307	21.2683	18.3857	16.9699	20.1346	21.1081	17.872	19.9783	19.6652	18.1662	16.5001	19.7564	24.8	23.3	71.6	497.1	39.1	5.3	121.1	17.7									1	1	1	1	1	1	1	1	24.8	23.3	71.6	497.1	39.1	5.3	121.1	17.7	121811	109153	338866	2.18684e+06	220677	19210.6	812210	73477.7	166252	156104	480115	3.33547e+06	262556	35617.3	812210	119045	Det	Det	Det	Det	Det	Det	Det	Det	1	3	2	2	2	1	2	2		Peak Found	Peak Found	High	Peak Found	High	High	Peak Found	Peak Found	Not Found	Peak Found	Peak Found	Not Found	Peak Found	Peak Found	Not Found	Peak Found	High	Not Found	Peak Found	Not Found	Not Found	High	Not Found	Not Found	High	High	Not Found	Not Found	Peak Found	Not Found	Peak Found	Peak Found	Peak Found	Peak Found	High	Peak Found	High	Peak Found	High	Peak Found	Peak Found	Peak Found	High	Peak Found	High	Peak Found	High	Peak Found	High	High	3	3	1	0.6853	0	0	1	1	1	1	1	1	682.682	682.682	-2.04	-2.04	-0.00139	-0.00139	36.9945	36.9945	1.518e-05	7.977e-06	1.855e-09	4.183e-08	2.286	2.566	3.75	406.29	406.29	40.22
FALSE		High	Unambiguous	EFGIADPEEIMWFKK	[R].EFGIADPEEIMWFKK.[L]			9.74531e-05	7.94327e-05	1.638	1	1	18	Q9R0H0	Q9R0H0 [76-90]			Peroxisomal acyl-coenzyme A oxidase 1 OS=Mus musculus OX=10090 GN=Acox1 PE=1 SV=5	Q9R0H0	1	1839.9	15	0.939	1.857	0.506	0.212	0.199	0.394	2.149	0.892	1.459	0.248	0.39	1.261	0.309	1.838	0.717	2.317	-0.09	0.89	-0.98	-2.24	-2.33	-1.35	1.1	-0.16	0.54	-2.01	-1.36	0.33	-1.69	0.88	-0.48	1.21	0.965939	0.542466	0.572562	0.477797	0.454639	0.61454	0.549363	0.912713	0.494414	0.340516	0.636679	0.654416	0.35681	0.549326	0.89365	0.353491	0.999994	0.988891	0.997506	0.971604	0.980395	0.999813	0.988299	0.999624	0.982679	0.935972	0.999935	0.999953	0.936878	0.991088	0.999985	0.939225	0	0	0	0	0	0	0	0	0	0	0	0	0	0	0	0	17.7503	18.3069	18.252	19.2119	19.1828	19.4148	18.6201	17.4245	19.2829	19.2077	18.451	19.4506	18.9362	18.6138	17.5068	19.0543	52	48.8	96.6	245.4	111.8	43.6	140.9	60.8									1	1	1	1	1	1	1	1	52	48.8	96.6	245.4	111.8	43.6	140.9	60.8	116291	104195	207984	490936	286627	71717.6	429877	114523	158719	149012	294677	748798	341021	132968	429877	185545	Det	Det	Det	Det	Det	Det	Det	Det	1	3	3	3	3	3	3	3		High	High	High	Peak Found	Peak Found	High	Peak Found	High	High	Peak Found	Peak Found	High	High	High	High	Peak Found	High	Peak Found	Not Found	Not Found	Peak Found	Peak Found	Peak Found	High	Peak Found	High	Peak Found	Peak Found	Peak Found	Peak Found	Peak Found	High	Peak Found	High	High	High	High	Peak Found	Peak Found	High	Peak Found	High	High	High	High	Peak Found	Peak Found	High	High	High	3	3	0.7223	0.6387	0	0	1	1	1	1	1	1	613.971	613.971	0.69	0.69	0.00042	0.00042	86.7352	86.7352	2.225e-05	7.977e-06	3.08e-06	6.207e-06	1.372	1.638	2.38	235.56	235.56	89.83
FALSE		High	Unambiguous	DSDILGKYVD	[R].DSDILGKYVD.[-]			4.76339e-05	7.94327e-05	1.811	1	1	70	Q64433	Q64433 [93-102]			10 kDa heat shock protein, mitochondrial OS=Mus musculus OX=10090 GN=Hspe1 PE=1 SV=2	Q64433	1	1124.55	10	0.939	1.206	0.778	1.21	1.136	1.459	1.056	0.792	0.983	0.959	0.704	1.123	0.627	1.333	0.938	1.497	-0.09	0.27	-0.36	0.27	0.18	0.54	0.08	-0.34	-0.02	-0.06	-0.51	0.17	-0.67	0.41	-0.09	0.58	0.821369	0.404868	0.786302	0.848241	0.822551	0.563728	0.958248	0.60252	0.875833	0.987652	0.743639	0.67184	0.537122	0.628692	0.834118	0.547265	0.999994	0.947018	0.999945	0.999899	1	0.992331	0.999978	0.987107	0.999976	0.999958	0.999935	0.999953	0.989006	0.995767	0.999985	0.988887	0	0	0	0	0	0	0	0	0	0	0	0	0	0	0	0	25.6894	25.8787	25.8075	25.5653	25.4764	25.6937	25.9115	25.2957	26.2418	25.2594	25.5811	26.2674	25.8815	25.6765	25.0472	25.9595	103.2	96.9	124.5	85.3	109	76.7	122.4	81.8									1	1	1	1	1	1	1	1	103.2	96.9	124.5	85.3	109	76.7	122.4	81.8	2.85388e+07	25569741	33157455	21112686	34577217	1.56186e+07	4.61977e+07	1.90514e+07	3.8951e+07	3.65681e+07	4.69785e+07	3.22021e+07	4.11391e+07	2.89575e+07	4.61977e+07	3.08663e+07	Det	Det	Det	Det	Det	Det	Det	Det	3	3	3	3	3	3	3	3		High	High	High	High	High	High	High	High	High	High	High	High	Peak Found	High	High	High	High	High	High	High	High	Peak Found	High	High	High	High	High	High	High	High	High	High	High	High	High	High	High	High	High	High	High	High	High	High	High	High	High	High	High	High	2	2	0.7493	0.7441	0	0	1	1	1	1	1	1	562.777	562.777	0.51	0.51	0.00029	0.00029	58.0583	58.0583	1.518e-05	7.977e-06	4.113e-07	2.451e-06	1.62	1.811	2.97	334.15	334.15	61.72
FALSE		High	Unambiguous	TPATLGPNTR	[K].TPATLGPNTR.[I]			0.00254621	0.000293252	0.901	1	3	4	Q3UEP4	Q3UEP4 [344-353]			UDP-glucuronosyltransferase OS=Mus musculus OX=10090 GN=Ugt2b36 PE=1 SV=1	D3YUP6; D3YWN0; Q3UEP4	0	1027.55	10	0.939	1	0.939	0.417	0.391	0.417	1.021	0.846	0.748	0.919	0.777	0.732	1.062	0.464	0.36	0.339	-0.09	0	-0.09	-1.26	-1.35	-1.26	0.03	-0.24	-0.42	-0.12	-0.36	-0.45	0.09	-1.11	-1.47	-1.56	0.966779	0.833654	0.826162	0.976025	0.960514	0.774793	0.94629	0.975621	0.882204	0.813657	0.879963	0.920343	0.795846	0.676343	0.678389	0.643114	0.999994	0.999965	0.999945	0.999899	1	0.999813	0.999978	0.999833	0.999976	0.999958	0.999935	0.999953	0.999959	0.998449	0.998013	0.995881	0	0	0	0	0	0	0	0	0	0	0	0	0	0	0	0	17.5284	17.5786	17.5	18.2589	18.2104	18.2419	17.7243	17.1716	17.5933	18.6063	17.418	17.7376	17.2878	18.2039	17.8929	18.1298	79.2	74.3	79.2	189.9	80.9	62.9	59.2	174.5									1	1	1	1	1	1	1	1	79.2	74.3	79.2	189.9	80.9	62.9	59.2	174.5	99713.7	89335.5	96030.4	213961	116835	58287.4	101721	185102	136093	127761	136059	326344	139007	108067	101721	299894	Det	Det	Det	Det	Det	Det	Det	Det	2	2	2	2	2	2	2	2		High	Peak Found	Peak Found	Peak Found	High	Peak Found	Peak Found	Peak Found	High	Not Found	Peak Found	Peak Found	Not Found	Peak Found	Peak Found	Not Found	Peak Found	Peak Found	Not Found	Peak Found	Peak Found	Not Found	High	Peak Found	Not Found	Peak Found	Peak Found	Not Found	Peak Found	Peak Found	Not Found	Peak Found	Peak Found	Peak Found	Peak Found	Peak Found	Peak Found	Peak Found	High	High	Peak Found	Peak Found	Peak Found	Peak Found	Peak Found	Peak Found	High	High	High	High	2	2	0.6877	0.6742	0	0	1	1	1	1	1	1	514.28	514.28	-0.5	-0.5	-0.00026	-0.00026	16.6459	16.6459	3.594e-05	4.475e-05	0.0002793	0.0002825	0.82	0.901	1.78	182.47	182.47	18.35
FALSE		High	Unambiguous	GKMSSYAFFVQTCR	[R].GKMSSYAFFVQTCR.[E]			0.000259274	0.00015311	1.381	3	7	36	P63158; D3YZ18; P30681	P63158 [11-24]; D3YZ18 [11-24]; P30681 [11-24]			High mobility group protein B1 OS=Mus musculus OX=10090 GN=Hmgb1 PE=1 SV=2 High mobility group protein B1 (Fragment) OS=Mus musculus OX=10090 GN=Hmgb1 PE=1 SV=8 High mobility group protein B2 OS=Mus musculus OX=10090 GN=Hmgb2 PE=1 SV=3	A0A1B0GQX9; P63158; D3YZ18; P30681; D3YVC6; A0A0J9YUZ4; A0A0J9YUD8	1	1624.76	14	0.939	0.761	1.233	1.339	1.257	1.019	0.343	0.235	0.826	0.226	0.643	1.836	0.35	2.034	1.308	3.734	-0.09	-0.39	0.3	0.42	0.33	0.03	-1.55	-2.09	-0.28	-2.15	-0.64	0.88	-1.51	1.02	0.39	1.9	0.955455	0.480181	0.396852	0.344778	0.317958	0.550945	0.0218632	0.021951	0.85134	0.228066	0.828582	0.142418	0.263126	0.263202	0.486925	0.106569	0.999994	0.977976	0.960848	0.923322	0.943713	0.992251	0.221554	0.242689	0.999976	0.865574	0.999935	0.677378	0.870844	0.885397	0.977968	0.61686	0	0	0	0	0	0	0	0	0	0	0	0	0	0	0	0	21.9424	21.813	21.7236	21.7578	21.6649	21.5064	21.4977	21.1009	21.69	20.7157	20.1705	21.3431	21.0489	20.1169	19.3019	21.02	166.4	156.2	126.7	124.3	57	36.7	104.7	28									1	1	1	1	1	1	1	1	166.4	156.2	126.7	124.3	57	36.7	104.7	28	2.12568e+06	1.90441e+06	1.55861e+06	1.42044e+06	835456	344687	1.82477e+06	301629	2.90121e+06	2.72355e+06	2.20829e+06	2.16652e+06	994004	639066	1.82477e+06	488687	Det	Det	Det	Det	Det	Det	Det	Det	4	3	5	3	5	3	5	4	Shared	High	High	Peak Found	High	High	High	High	High	Peak Found	High	Not Found	High	High	High	Peak Found	Peak Found	Peak Found	High	High	Peak Found	Peak Found	High	Peak Found	High	High	Peak Found	High	High	High	High	High	High	High	High	High	High	Peak Found	High	High	High	High	High	High	High	Peak Found	High	High	High	High	High	3	3	0.0975	0.0237	0	0	1	1	1	1	1	1	542.26	542.26	2.27	1.89	0.00123	0.00102	52.7954	53.5061	2.225e-05	2.081e-05	2.869e-06	3.461e-05	1.381	1.308	3.38	292.86	292.86	55.24
FALSE		High	Unambiguous	TFSFAIPLIEK	[K].TFSFAIPLIEK.[L]			0.000439099	0.000191673	1.236	1	1	4	Q9JIK5	Q9JIK5 [309-319]			Nucleolar RNA helicase 2 OS=Mus musculus OX=10090 GN=Ddx21 PE=1 SV=3	Q9JIK5	0	1265.71	11	0.939	0.999	0.94	0.36	0.338	0.359	2.895	1.342	1.107	1.104	0.435	0.382	1.139	0.943	0.41	0.36	-0.09	0	-0.09	-1.48	-1.57	-1.48	1.53	0.42	0.15	0.14	-1.2	-1.39	0.19	-0.08	-1.29	-1.47	0.957353	0.875905	0.761499	0.891434	0.931361	0.874628	0.345284	0.857286	0.824844	0.723451	0.750465	0.476335	0.847011	0.921393	0.759178	0.653331	0.999994	0.999965	0.999945	0.999899	1	0.999813	0.915164	0.998776	0.999976	0.997494	0.999935	0.97714	0.999959	0.999985	0.999985	0.99621	0	0	0	0	0	0	0	0	0	0	0	0	0	0	0	0	16.5242	16.5741	16.4954	17.404	17.3603	17.3884	17.7129	16.4681	16.9071	17.9449	17.6885	17.8737	16.8866	18.1641	17.4147	17.6357	56.9	53.4	56.9	158.3	164.8	71.7	63	174.8									1	1	1	1	1	1	1	1	56.9	53.4	56.9	158.3	164.8	71.7	63	174.8	49714.1	44537.3	47850.1	123720	165121	46116.5	75045.8	128601	67851.8	63694.1	67795.4	188704	196457	85502.1	75045.8	208354	Det	Det	Det	Det	Det	Det	Det	Det	1	2	1	2	2	2	2	2		High	Peak Found	High	Peak Found	Peak Found	Peak Found	Peak Found	Peak Found	Peak Found	High	Not Found	Peak Found	Peak Found	Not Found	High	Peak Found	Not Found	Peak Found	Not Found	Not Found	Peak Found	Peak Found	Not Found	Not Found	Peak Found	Not Found	Peak Found	Peak Found	Not Found	Peak Found	Peak Found	Not Found	Peak Found	Peak Found	Peak Found	Peak Found	High	Peak Found	Peak Found	High	Peak Found	Peak Found	Peak Found	Peak Found	High	Peak Found	Peak Found	High	High	High	2	2	0.64	0.6231	0	0	1	1	1	1	1	1	633.36	633.36	-1.17	-1.17	-0.00074	-0.00074	92.0811	92.0811	2.737e-05	2.081e-05	4.574e-05	4.908e-05	1.04	1.236	1.99	201.82	201.82	94.89
FALSE		High	Unambiguous	SAIKTVGLQTR	[K].SAIKTVGLQTR.[T]			0.000319866	0.00015311	1.322	1	2	28	O70503	O70503 [258-268]			Very-long-chain 3-oxoacyl-CoA reductase OS=Mus musculus OX=10090 GN=Hsd17b12 PE=1 SV=1	O70503; O70503-2	1	1173.69	11	0.939	0.622	1.509	0.468	0.439	0.291	1.314	1.133	0.831	0.548	0.81	0.393	2.058	1.121	0.908	0.441	-0.09	-0.68	0.59	-1.1	-1.19	-1.78	0.39	0.18	-0.27	-0.87	-0.3	-1.35	1.04	0.16	-0.14	-1.18	0.954151	0.309877	0.296881	0.816983	0.905639	0.291093	0.808393	0.71921	0.846529	0.759967	0.850672	0.123017	0.233411	0.762359	0.620521	0.557498	0.999994	0.895362	0.912471	0.999899	1	0.892818	0.999978	0.991358	0.999976	0.998477	0.999935	0.632098	0.846134	0.999985	0.993545	0.991483	0	0	0	0	0	0	0	0	0	0	0	0	0	0	0	0	21.2128	20.9675	20.8703	21.8324	21.7798	21.6189	21.6161	21.0376	20.6738	21.8261	21.4856	21.4357	20.8639	21.6087	21.1141	21.0493	91.3	85.7	56.8	195.1	119.9	97.1	47.2	107									1	1	1	1	1	1	1	1	91.3	85.7	56.8	195.1	119.9	97.1	47.2	107	1.28205e+06	1.14847e+06	768432	2.45222e+06	1.93221e+06	1.00405e+06	904339	1.26572e+06	1.7498e+06	1.64246e+06	1.08874e+06	3.74024e+06	2.2989e+06	1.86156e+06	904339	2.05067e+06	Det	Det	Det	Det	Det	Det	Det	Det	4	4	3	4	4	4	3	4		Peak Found	High	High	High	High	High	High	High	Peak Found	Peak Found	Peak Found	High	High	Peak Found	High	Peak Found	High	High	High	Peak Found	High	Not Found	Peak Found	High	Not Found	Peak Found	High	High	Peak Found	High	High	High	High	High	High	High	High	High	High	Peak Found	High	High	High	High	High	High	High	Peak Found	High	High	3	3	0.6986	0.5845	0	0	1	1	1	1	1	1	391.903	391.904	-0.67	1.48	-0.00026	0.00058	19.148	18.4217	2.737e-05	7.977e-06	5.272e-05	3.221e-05	1.023	1.322	2.84	267.87	267.87	19.13
FALSE		High	Unambiguous	LKPYFLTDGTGTVTPANASGMNDGAAAVVLMKK	[K].LKPYFLTDGTGTVTPANASGMNDGAAAVVLMKK.[T]			5.83592e-09	7.94327e-05	3.904	1	3	7	Q8CAY6	Q8CAY6 [234-266]			Acetyl-CoA acetyltransferase, cytosolic OS=Mus musculus OX=10090 GN=Acat2 PE=1 SV=2	A0A3B2WAL8; G3XA25; Q8CAY6	1	3338.71	33	0.939	1.656	0.567	0.121	0.114	0.2	5.759	1.54	0.9	0.292	0.251	0.259	0.97	2.389	0.6	0.618	-0.09	0.73	-0.82	-3.05	-3.14	-2.32	2.53	0.62	-0.15	-1.78	-1.99	-1.95	-0.04	1.26	-0.74	-0.69	0.975904	0.614661	0.621949	0.161872	0.133415	0.177005	0.0157829	0.491591	0.93597	0.300847	0.106774	0.0319024	0.777583	0.213134	0.897691	0.82355	0.999994	0.999965	0.999945	0.734219	0.734758	0.756684	0.174193	0.980371	0.999976	0.916519	0.6528	0.303457	0.999959	0.828991	0.999985	0.999954	0	0	0	0	0	0	0	0	0	0	0	0	0	0	0	0	18.5214	18.9744	18.9152	20.6683	20.6502	20.767	20.5259	18.5694	19.4583	20.8354	20.538	20.7098	19.2302	20.7093	19.2286	19.622	34.8	32.7	57.7	287.9	200.6	50.4	51.9	84									1	1	1	1	1	1	1	1	34.8	32.7	57.7	287.9	200.6	50.4	51.9	84	198488	177786	316581	1.46786e+06	1.31128e+06	211214	403764	403110	270905	254257	448541	2.23885e+06	1.56013e+06	391601	403764	653102	Det	Det	Det	Det	Det	Det	Det	Det	1	2	2	3	3	3	2	2		Peak Found	High	High	Peak Found	High	Peak Found	High	High	Peak Found	Peak Found	Not Found	High	Peak Found	High	High	High	Peak Found	Peak Found	Not Found	Not Found	Peak Found	Not Found	High	Not Found	Peak Found	Peak Found	High	Peak Found	Peak Found	Not Found	Peak Found	High	Peak Found	High	Peak Found	High	High	High	High	Peak Found	Peak Found	High	Peak Found	High	High	High	High	Peak Found	n/a	High		4		0.6475		0		1		1		1		835.434		0.78		0.00065		73.1208		7.977e-06		3.041e-11		3.904	5.22			76.13
FALSE		High	Unambiguous	TTQSGFEGFLKDQFTTLPEVK	[K].TTQSGFEGFLKDQFTTLPEVK.[D]			4.45192e-08	7.94327e-05	3.433	1	3	13	P25688	P25688 [165-185]			Uricase OS=Mus musculus OX=10090 GN=Uox PE=1 SV=2	A0A0G2JG44; D3Z4U1; P25688	1	2373.2	21	0.938	0.871	1.078	0.168	0.158	0.147	0.893	0.01	0.854	0.129	0.01	0.832	0.01	1.164	0.01	0.969	-0.09	-0.2	0.11	-2.57	-2.66	-2.77	-0.16	-6.64	-0.23	-2.95	-6.64	-0.27	-6.64	0.22	-6.64	-0.05	0.949864	0.712157	0.580848	0.144326	0.217399	0.0427582	0.583536	1e-17	0.909103	0.0278331	1e-17	0.983548	1e-17	0.699444	1e-17	0.789546	0.999994	0.999965	0.997506	0.70656	0.87328	0.389703	0.996384	1.27574e-15	0.999976	0.327126	1.64523e-15	0.999953	1.31416e-15	0.998449	7.41575e-16	0.999954	0	0	0	0	0	0	0	0	0	0	0	0	0	0	0	0	21.7581	21.7143	21.63	23.4944	23.4704	23.4571	21.8533		21.7257	23.4113		21.8636		21.5762		21.5674	71.7	67.3	62.5	426	64.1	0.1	53.3	55									1	1	1	1	1	1	1	1	71.7	67.3	62.5	426	64.1	0.1	53.3	55	1.87114e+06	1.67579e+06	1.56958e+06	9.94642e+06	1.91753e+06		1.89841e+06	1.20926e+06	2.55381e+06	2.39661e+06	2.22383e+06	1.51708e+07	2.28142e+06	3453.9	1.89841e+06	1.95919e+06	Det	Det	Det	Det	Det	Imp	Det	Det	3	3	2	3	3		3	3		High	High	High	High	Peak Found	High	Not Found	High	High	Peak Found	High	High	High	High	Peak Found	High	Peak Found	High	High	Peak Found	Peak Found	Peak Found	Peak Found	High	High	Peak Found	Not Found	Not Found	Not Found	High	High	High	High	High	High	High	High	Not Found	Peak Found	High	High	High	High	High	High	Not Found	Peak Found	High	n/a	High		3		0.7556		0		1		1		1		791.735		-3.21		-0.00254		83.21		7.977e-06		3.879e-10		3.433	5.85			86.01
FALSE		High	Unambiguous	QQSHFAMMHGGTGFAGIDSSSPEVK	[R].QQSHFAMMHGGTGFAGIDSSSPEVK.[G]			5.40208e-05	7.94327e-05	1.781	1	1	6	P60335	P60335 [244-268]			Poly(rC)-binding protein 1 OS=Mus musculus OX=10090 GN=Pcbp1 PE=1 SV=1	P60335	0	2606.18	25	0.938	0.89	1.055	0.231	0.217	0.206	0.497	0.693	0.938	0.739	1.31	1.681	0.779	0.155	0.203	0.261	-0.09	-0.17	0.08	-2.11	-2.2	-2.28	-1.01	-0.53	-0.09	-0.44	0.39	0.75	-0.36	-2.69	-2.3	-1.94	0.985905	0.724187	0.655071	0.315838	0.379652	0.142081	0.162176	0.598058	0.893048	0.975433	0.418201	0.207389	0.989129	0.0085335	0.081435	0.190077	0.999994	0.999965	0.999945	0.904967	0.96267	0.695867	0.720515	0.986289	0.999976	0.999958	0.965976	0.790349	0.999959	0.13084	0.531316	0.784561	0	0	0	0	0	0	0	0	0	0	0	0	0	0	0	0	20.9029	20.8732	20.7897	22.2645	22.2333	22.2215	20.6306	20.439	20.9772	22.695	20.0484	20.7529	20.6742	21.6864	21.6457	21.9184	64.9	60.9	57.7	280.6	32.2	42.2	54.1	207.4									1	1	1	1	1	1	1	1	64.9	60.9	57.7	280.6	32.2	42.2	54.1	207.4	1.03433e+06	926287	886351	4.00412e+06	589125	495235	1.17794e+06	2.78577e+06	1.4117e+06	1.32471e+06	1.25581e+06	6.10727e+06	700925	918188	1.17794e+06	4.51339e+06	Det	Det	Det	Det	Det	Det	Det	Det	2	2	2	2	2	2	2	2		High	High	Peak Found	Peak Found	High	Peak Found	Peak Found	Peak Found	Peak Found	High	Not Found	High	High	High	Peak Found	Peak Found	Not Found	Peak Found	Peak Found	Not Found	Peak Found	High	Not Found	Peak Found	Peak Found	Not Found	Peak Found	Peak Found	Not Found	Peak Found	Peak Found	Not Found	Peak Found	Peak Found	Peak Found	High	Peak Found	Peak Found	High	High	Peak Found	Peak Found	Peak Found	High	Peak Found	Peak Found	High	High	n/a	High		4		0.6054		0		1		1		1		652.3		0.19		0.00012		45.2036		7.977e-06		2.886e-06		1.781	4.08			48.03
FALSE		High	Unambiguous	GTAFGGWK	[K].GTAFGGWK.[S]			0.1493	0.00963081	0.289	1	1	2	P28474	P28474 [316-323]			Alcohol dehydrogenase class-3 OS=Mus musculus OX=10090 GN=Adh5 PE=1 SV=3	P28474	0	823.41	8	0.938	1.084	0.865	0.232	0.218	0.252	0.977	0.408	0.683	0.371	0.392	0.758	0.518	0.611	0.24	0.463	-0.09	0.12	-0.21	-2.1	-2.2	-1.99	-0.03	-1.29	-0.55	-1.43	-1.35	-0.4	-0.95	-0.71	-2.06	-1.11	0.947057	0.984646	0.950818	0.709871	0.611142	0.516562	0.929872	0.614888	0.95259	0.644578	0.734734	0.955575	0.742149	0.851338	0.653933	0.876902	0.999994	0.999965	0.999945	0.998683	0.997391	0.988078	0.999978	0.988402	0.999976	0.993435	0.999935	0.999953	0.999959	0.999985	0.997432	0.999954	0	0	0	0	0	0	0	0	0	0	0	0	0	0	0	0	16.7751	16.8845	16.8087	18.1303	18.0988	18.1435	16.9369	16.0882	16.8916	18.2297	16.3405	16.9438	16.2225	17.1549	16.5556	17.089	72.6	68.1	78.7	312.2	70.9	27.8	53.7	116									1	1	1	1	1	1	1	1	72.6	68.1	78.7	312.2	70.9	27.8	53.7	116	59172.6	52978.8	61812.7	227753	66290.2	16689.1	59775.8	79635.2	80761.2	75766.6	87578.1	347379	78870.4	30942.4	59775.8	129022	Det	Det	Det	Det	Det	Det	Det	Det	1	1	1	1	1	1	1	1		Peak Found	High	Peak Found	Peak Found	Peak Found	Peak Found	Peak Found	Peak Found	Not Found	Not Found	Peak Found	Not Found	Not Found	High	Not Found	Not Found	Peak Found	Not Found	Not Found	Peak Found	Not Found	Not Found	Peak Found	Not Found	Not Found	Peak Found	Not Found	Not Found	Peak Found	Not Found	Not Found	Peak Found	Peak Found	Peak Found	Peak Found	High	Peak Found	Peak Found	Peak Found	Peak Found	Peak Found	Peak Found	Peak Found	High	Peak Found	Peak Found	Peak Found	Peak Found	High	High	2	2	0.598	0.5284	0	0	1	1	1	1	1	1	412.209	412.209	1.28	1.28	0.00053	0.00053	31.0572	31.0572	0.00151	0.001533	0.02368	0.02613	0.268	0.289	1.76	181.43	181.43	31.84
FALSE		High	Unambiguous	SLTSPLDDTEVK	[K].SLTSPLDDTEVK.[K]			8.1449e-05	7.94327e-05	1.682	1	2	30	Q9QY76	Q9QY76 [156-167]			Vesicle-associated membrane protein-associated protein B OS=Mus musculus OX=10090 GN=Vapb PE=1 SV=3	Q9QY76; Q8BH80	0	1304.66	12	0.938	0.884	1.062	0.474	0.444	0.419	0.709	0.933	1.312	0.867	1.235	1.636	0.755	0.388	0.479	0.634	-0.09	-0.18	0.09	-1.08	-1.17	-1.26	-0.5	-0.1	0.39	-0.21	0.3	0.71	-0.41	-1.37	-1.06	-0.66	0.972808	0.770294	0.666808	0.885437	0.967162	0.629895	0.371979	0.947944	0.437594	0.951631	0.376381	0.210317	0.927901	0.211034	0.675049	0.787613	0.999994	0.999965	0.999945	0.999899	1	0.999813	0.927522	0.999833	0.966551	0.999958	0.95051	0.794107	0.999959	0.827031	0.997832	0.999954	0	0	0	0	0	0	0	0	0	0	0	0	0	0	0	0	20.7395	20.7055	20.6214	21.3477	21.2944	21.2713	20.6756	20.4397	21.1003	21.5953	20.3607	21.0776	20.9722	21.0523	20.945	21.4603	84.2	78.9	74.4	177.7	59.7	73.7	97.6	153.9									1	1	1	1	1	1	1	1	84.2	78.9	74.4	177.7	59.7	73.7	97.6	153.9	923723	826941	786207	1.74488e+06	751128	595292	1.46189e+06	1.42343e+06	1.26073e+06	1.18263e+06	1.11392e+06	2.66137e+06	893674	1.1037e+06	1.46189e+06	2.30618e+06	Det	Det	Det	Det	Det	Det	Det	Det	3	3	3	3	3	3	3	3		High	High	High	High	High	High	High	High	High	Peak Found	High	High	High	High	High	Peak Found	Peak Found	Peak Found	High	High	High	Peak Found	High	High	Peak Found	Peak Found	High	Peak Found	Peak Found	High	High	High	High	High	High	High	High	High	High	High	High	High	High	High	High	High	High	High	High	High	2	2	0.6208	0.6335	0	0	1	1	1	1	1	1	652.833	652.833	0.94	0.94	0.00061	0.00061	44.225	44.225	1.518e-05	7.977e-06	1.203e-06	4.906e-06	1.488	1.682	1.91	257.87	257.87	49.05
FALSE		High	Unambiguous	IQALLDKYNAEKPK	[R].IQALLDKYNAEKPK.[N]			4.879e-07	7.94327e-05	2.878	1	2	290	P24270	P24270 [493-506]			Catalase OS=Mus musculus OX=10090 GN=Cat PE=1 SV=4	A2AL20; P24270	1	1630.92	14	0.938	1.06	0.885	0.477	0.448	0.506	1.116	0.763	0.698	0.66	0.641	0.663	0.967	0.807	0.517	0.535	-0.09	0.08	-0.18	-1.07	-1.16	-0.98	0.16	-0.39	-0.52	-0.6	-0.64	-0.59	-0.05	-0.31	-0.95	-0.9	0.822975	0.643819	0.981159	0.467231	0.475748	0.488045	0.84185	0.553186	0.323882	0.622354	0.594776	0.40742	0.903089	0.647169	0.431268	0.370365	0.999994	0.999965	0.999945	0.970644	0.982086	0.985101	0.999978	0.981842	0.895608	0.991644	0.996679	0.953006	0.999959	0.997953	0.959711	0.946495	0	0	0	0	0	0	0	0	0	0	0	0	0	0	0	0	27.6656	27.7587	27.6818	28.2666	28.2129	28.2772	27.9327	27.251	27.7658	28.3473	27.5971	27.9391	27.3632	28.0337	27.5021	27.8646	88.4	82.9	93.7	185.2	98.7	63.3	65.4	122.3									1	1	1	1	1	1	1	1	88.4	82.9	93.7	185.2	98.7	63.3	65.4	122.3	1.1235e+08	1.00554e+08	1.14743e+08	2.10567e+08	1.43858e+08	5.91645e+07	1.13473e+08	1.3092e+08	1.5334e+08	1.43806e+08	1.62571e+08	3.21167e+08	1.71159e+08	1.09694e+08	1.13473e+08	2.12111e+08	Det	Det	Det	Det	Det	Det	Det	Det	9	9	12	13	10	9	11	10		High	High	High	High	High	High	High	High	High	High	High	High	High	High	High	High	High	High	High	High	High	High	High	High	High	High	High	High	High	High	High	High	High	High	High	High	High	High	High	High	High	High	High	High	High	High	High	High	High	High	2	2	0.8091	0.7112	0	0	1	1	1	1	1	1	815.963	815.963	1.38	1.38	0.00112	0.00112	26.6707	26.6707	1.518e-05	7.977e-06	1.719e-10	7.748e-09	2.579	2.878	4.12	467.72	467.72	28.81
FALSE		High	Unambiguous	TLGDFLAEYAK	[K].TLGDFLAEYAK.[S]			0.0023508	0.000293252	0.913	1	1	7	Q921K2	Q921K2 [109-119]			Poly [ADP-ribose] polymerase OS=Mus musculus OX=10090 GN=Parp1 PE=1 SV=1	Q921K2	0	1227.63	11	0.938	2.776	0.338	0.595	0.558	1.652	1.503	0.35	0.371	0.675	0.218	0.685	0.319	1.326	0.29	0.908	-0.09	1.47	-1.57	-0.75	-0.84	0.72	0.59	-1.51	-1.43	-0.57	-2.2	-0.55	-1.65	0.41	-1.79	-0.14	0.9822	0.247058	0.226796	0.920957	0.898692	0.281447	0.897292	0.318056	0.132065	0.964808	0.310574	0.780586	0.393318	0.709503	0.51956	0.898096	0.999994	0.838462	0.850802	0.999899	1	0.883563	0.999978	0.91673	0.640242	0.999958	0.914052	0.999953	0.952619	0.999985	0.980321	0.999954	0	0	0	0	0	0	0	0	0	0	0	0	0	0	0	0	18.4703	19.4257	19.3839	18.8721	18.8103	19.611	18.9941	17.7329	19.5764	18.8457	18.5235	19.1939	18.2674	18.9699	17.8068	18.7866	77	72.2	213.8	129.4	115.8	25.3	79.3	87.3									1	1	1	1	1	1	1	1	77	72.2	213.8	129.4	115.8	25.3	79.3	87.3	191655	171529	512580	288146	330496	46315.8	269214	182970	261579	245309	726239	439494	393216	85871.5	269214	296440	Det	Det	Det	Det	Det	Det	Det	Det	2	3	3	2	2	1	1	2		High	High	Peak Found	Peak Found	Peak Found	High	Peak Found	Peak Found	High	Not Found	Peak Found	High	Not Found	High	Peak Found	Not Found	Peak Found	Peak Found	Not Found	Peak Found	Peak Found	Not Found	Not Found	Peak Found	Not Found	High	Not Found	Not Found	Peak Found	Peak Found	Not Found	Peak Found	Peak Found	Peak Found	High	High	Peak Found	Peak Found	Peak Found	High	Peak Found	Peak Found	High	High	Peak Found	Peak Found	Peak Found	High	High	High	2	2	0.6787	0.5921	0	0	1	1	1	1	1	1	614.317	614.317	0.72	0.72	0.00044	0.00044	79.1379	79.1379	3.594e-05	4.475e-05	0.0002458	0.0002632	0.836	0.913	1.52	197.03	197.03	81.06
FALSE		High	Unambiguous	VTQLDLDGPK	[K].VTQLDLDGPK.[E]			8.3477e-05	7.94327e-05	1.676	1	1	48	Q3UHX2	Q3UHX2 [96-105]			28 kDa heat- and acid-stable phosphoprotein OS=Mus musculus OX=10090 GN=Pdap1 PE=1 SV=1	Q3UHX2	0	1085.58	10	0.938	1.019	0.92	3.445	3.231	3.51	1.175	1.358	1.17	3.992	1.084	1.015	1.068	1.014	1.099	1.029	-0.09	0.03	-0.12	1.78	1.69	1.81	0.23	0.44	0.23	2	0.12	0.02	0.09	0.02	0.14	0.04	0.9468	0.901374	0.966421	0.0586903	0.0511051	0.017094	0.985172	0.483359	0.635108	0.0535725	0.4618	0.743044	0.648813	0.913084	0.475145	0.814791	0.999994	0.999965	0.999945	0.470488	0.481714	0.218949	0.999978	0.978737	0.999976	0.480986	0.980246	0.999953	0.999959	0.999985	0.974788	0.999954	0	0	0	0	0	0	0	0	0	0	0	0	0	0	0	0	22.3725	22.437	22.3584	21.7835	21.6578	21.7622	22.6815	22.3239	22.8336	21.7559	22.6424	23.0231	22.8089	22.6668	22.3865	22.8306	99.4	93.2	101.3	28.9	116.8	126.6	118.5	115.2									1	1	1	1	1	1	1	1	99.4	93.2	101.3	28.9	116.8	126.6	118.5	115.2	2.86555e+06	2.56443e+06	2.81268e+06	744284	3.8615e+06	2.68558e+06	4.66227e+06	2.79714e+06	3.91102e+06	3.66748e+06	3.9851e+06	1.13522e+06	4.59432e+06	4.97918e+06	4.66227e+06	4.53181e+06	Det	Det	Det	Det	Det	Det	Det	Det	3	3	3	3	3	3	3	3		High	High	High	High	High	High	High	High	High	High	High	High	Peak Found	Peak Found	High	High	High	High	High	High	High	High	High	High	High	High	High	High	High	High	High	High	High	High	High	High	High	High	High	High	High	High	High	High	High	High	High	High	High	High	2	2	1	0.649	0	0	1	1	1	1	1	1	543.296	543.296	0.44	0.44	0.00024	0.00024	32.6239	32.6239	1.518e-05	7.977e-06	1.696e-06	5.06e-06	1.446	1.676	2.45	247.65	247.65	37.39
FALSE		High	Unambiguous	QAVITKELIEIISGAAALD	[R].QAVITKELIEIISGAAALD.[-]			9.78486e-05	7.94327e-05	1.637	1	2	38	Q8C2Q8	Q8C2Q8 [256-274]			ATP synthase subunit gamma OS=Mus musculus OX=10090 GN=Atp5c1 PE=1 SV=1	Q8C2Q8; Q91VR2	1	1955.11	19	0.938	1.704	0.55	0.477	0.447	0.813	1.265	0.609	0.334	0.231	0.451	0.45	1.003	2.613	1.18	1.177	-0.09	0.77	-0.86	-1.07	-1.16	-0.3	0.34	-0.72	-1.58	-2.12	-1.15	-1.15	0	1.39	0.24	0.23	0.971561	0.542807	0.55938	0.927861	0.903851	0.724525	0.978874	0.568116	0.0713571	0.202643	0.575919	0.259739	0.782584	0.245871	0.501912	0.713852	0.999994	0.988891	0.996032	0.999899	1	0.999813	0.999978	0.983923	0.471678	0.837771	0.994666	0.8528	0.999959	0.867939	0.977968	0.999954	0	0	0	0	0	0	0	0	0	0	0	0	0	0	0	0	19.6691	20.1482	20.0896	20.2712	20.2175	20.5615	20.0404	19.1423	20.0211	19.9385	19.651	19.9029	19.0072	19.6413	18.4749	18.9919	92.7	86.9	158	194.4	117.3	53	52.8	44.9									1	1	1	1	1	1	1	1	92.7	86.9	158	194.4	117.3	53	52.8	44.9	439972	393707	722029	825453	638352	184942	341974	179383	600491	563052	1.02299e+06	1.25902e+06	759496	342890	341974	290628	Det	Det	Det	Det	Det	Det	Det	Det	4	4	3	3	3	3	3	3		High	High	High	High	High	High	High	High	High	Peak Found	Not Found	High	High	High	High	Peak Found	High	High	High	High	High	High	High	High	High	High	Peak Found	High	High	Peak Found	High	High	High	High	High	High	High	High	High	High	High	High	High	High	High	High	High	High	High	High	3	3	0.695	0.671	0	0	1	1	1	1	1	1	652.374	652.374	1.05	1.05	0.00068	0.00068	107.445	107.445	2.225e-05	7.977e-06	5.266e-06	6.252e-06	1.306	1.637	4.65	248.01	248.01	109.36
FALSE		High	Unambiguous	KLASQGDSIGSQLGPIHPPPR	[K].KLASQGDSIGSQLGPIHPPPR.[T]			4.48562e-09	7.94327e-05	3.965	1	2	31	Q3U0V1	Q3U0V1 [123-143]			Far upstream element-binding protein 2 OS=Mus musculus OX=10090 GN=Khsrp PE=1 SV=2	Q3U0V1; A0A3B2WCD8	1	2155.16	21	0.938	1.339	0.7	0.959	0.899	1.283	1.557	1.467	1.001	1.158	0.883	0.861	1.027	1.289	1.139	1.109	-0.09	0.42	-0.51	-0.06	-0.15	0.36	0.64	0.55	0	0.21	-0.18	-0.22	0.04	0.37	0.19	0.15	0.923893	0.43941	0.669444	0.612569	0.576357	0.335961	0.500497	0.420224	0.975889	0.621774	0.685028	0.955445	0.692976	0.595215	0.45571	0.74006	0.999994	0.959061	0.999945	0.989533	0.993535	0.925892	0.975031	0.958939	0.999976	0.991531	0.999935	0.999953	0.999959	0.99398	0.970683	0.999954	0	0	0	0	0	0	0	0	0	0	0	0	0	0	0	0	22.227	22.5001	22.4323	22.2561	22.1754	22.4575	22.7833	22.2366	22.9458	22.2692	22.7898	23.159	22.8116	22.7924	22.3266	22.8142	81.6	76.5	109.3	85.1	127.1	112.3	109.4	98.6									1	1	1	1	1	1	1	1	81.6	76.5	109.3	85.1	127.1	112.3	109.4	98.6	2.59092e+06	2.31823e+06	3.34133e+06	2.41827e+06	4.6279e+06	2.62347e+06	4.73821e+06	2.63649e+06	3.53619e+06	3.31537e+06	4.7341e+06	3.68845e+06	5.50616e+06	4.86403e+06	4.73821e+06	4.27153e+06	Det	Det	Det	Det	Det	Det	Det	Det	3	4	5	4	4	4	3	3		High	High	High	High	High	High	High	High	High	High	High	High	High	High	High	High	High	High	High	High	High	High	High	High	High	High	High	High	High	High	High	High	High	High	High	High	High	High	High	High	High	High	High	High	High	High	High	High	n/a	High		4		0.7011		0		1		1		1		539.545		-1.17		-0.00063		37.2655		7.977e-06		2.193e-11		3.965	5.32			39.28
FALSE		High	Unambiguous	GYEPDPNIVK	[K].GYEPDPNIVK.[L]			0.00097356	0.000191673	1.06	1	2	51	P11725	P11725 [222-231]			Ornithine carbamoyltransferase, mitochondrial OS=Mus musculus OX=10090 GN=Otc PE=1 SV=1	P11725; Q8R1A8	0	1131.57	10	0.938	1.43	0.656	0.419	0.393	0.599	1.179	0.765	0.572	0.385	0.609	0.694	0.877	1.283	0.781	0.89	-0.09	0.52	-0.61	-1.25	-1.35	-0.74	0.24	-0.39	-0.81	-1.38	-0.72	-0.53	-0.19	0.36	-0.36	-0.17	0.936843	0.304396	0.56085	0.620923	0.622653	0.851972	0.824753	0.675712	0.250801	0.278785	0.609884	0.572754	0.898449	0.586202	0.871678	0.96558	0.999994	0.891807	0.99615	0.990705	0.998289	0.999813	0.999978	0.991299	0.826527	0.909045	0.998359	0.99712	0.999959	0.993594	0.999985	0.999954	0	0	0	0	0	0	0	0	0	0	0	0	0	0	0	0	23.4068	23.7343	23.6689	24.1332	24.0839	24.2973	23.7187	22.9935	23.8033	24.0253	23.3955	23.7884	23.2025	23.573	22.8657	23.4036	85.2	79.9	121.9	203.3	100.5	61.1	69.7	78.3									1	1	1	1	1	1	1	1	85.2	79.9	121.9	203.3	100.5	61.1	69.7	78.3	5869452	5.25149e+06	8.0855e+06	1.25304e+07	7.9353e+06	3.09939e+06	6.55328e+06	4.54342e+06	8.01087e+06	7.51032e+06	1.14558e+07	1.9112e+07	9.44122e+06	5.74641e+06	6.55328e+06	7.36107e+06	Det	Det	Det	Det	Det	Det	Det	Det	3	3	3	3	3	3	3	3		High	High	High	High	High	High	High	High	High	High	High	High	High	Peak Found	High	High	High	High	High	High	High	High	High	High	High	High	Peak Found	High	Peak Found	High	High	High	High	High	High	High	High	High	High	High	High	High	High	High	High	High	High	High	High	High	2	2	0.681	0.6169	0	0	1	1	1	1	1	1	566.288	566.288	0.91	0.91	0.00051	0.00051	35.4744	35.4744	3.285e-05	2.534e-05	8.237e-05	0.0001171	0.968	1.06	1.54	209	209	37.69
FALSE		High	Unambiguous	LMESHGFEEYMK	[R].LMESHGFEEYMK.[E]			0.00019922	7.94327e-05	1.454	1	1	8	Q05816	Q05816 [13-24]			Fatty acid-binding protein 5 OS=Mus musculus OX=10090 GN=Fabp5 PE=1 SV=3	Q05816	0	1500.65	12	0.937	1.44	0.651	1.166	1.093	1.679	1.249	0.486	0.886	2.113	0.365	1.022	0.357	0.689	0.251	0.704	-0.09	0.53	-0.62	0.22	0.13	0.75	0.32	-1.04	-0.18	1.08	-1.45	0.03	-1.48	-0.54	-1.99	-0.51	0.987702	0.748085	0.765094	0.478244	0.485888	0.261474	0.961995	0.381276	0.951306	0.284776	0.393621	0.723136	0.353605	0.808224	0.320593	0.931535	0.999994	0.999965	0.999945	0.971604	0.982086	0.867063	0.999978	0.9473	0.999976	0.910879	0.958304	0.999953	0.936589	0.999985	0.901901	0.999954	0	0	0	0	0	0	0	0	0	0	0	0	0	0	0	0	19.4702	19.8038	19.7387	19.3701	19.2814	19.6561	19.8307	18.8472	20.1939	19.7465	19.3705	20.2145	19.6027	20.1136	19.4455	20.2568	88.6	83.1	127.6	76	110.7	40.4	113	160.6									1	1	1	1	1	1	1	1	88.6	83.1	127.6	76	110.7	40.4	113	160.6	383328	342956	531896	294264	549154	128635	667517	585340	523182	490471	753606	448826	653370	238495	667517	948343	Det	Det	Det	Det	Det	Det	Det	Det	1	1	1	1	1	1	1	1		High	High	Peak Found	Peak Found	Peak Found	High	Peak Found	Peak Found	High	Not Found	Not Found	High	Not Found	Not Found	Peak Found	Not Found	Not Found	Peak Found	Not Found	Not Found	Peak Found	Not Found	Not Found	High	Not Found	Not Found	Peak Found	Not Found	Not Found	Peak Found	Not Found	Not Found	Peak Found	Peak Found	High	High	Peak Found	Peak Found	Peak Found	High	Peak Found	Peak Found	High	High	Peak Found	Peak Found	Peak Found	High	High	High	3	3	1	0.6	0	0	1	1	1	1	1	1	500.888	500.888	-0.78	-0.78	-0.00039	-0.00039	42.3588	42.3588	2.225e-05	7.977e-06	5.119e-06	1.64e-05	1.309	1.454	1.95	227.07	227.07	44.19
FALSE		High	Unambiguous	GVAMNPVEHPFGGGNHQHIGKPSTIR	[R].GVAMNPVEHPFGGGNHQHIGKPSTIR.[R]	1xOxidation [M4]	1xOxidation [M4]	2.0124e-05	7.94327e-05	2.014	1	1	25	P62918	P62918 [201-226]			60S ribosomal protein L8 OS=Mus musculus OX=10090 GN=Rpl8 PE=1 SV=2	P62918	0	2753.37	26	0.937	0.632	1.483	3.493	3.274	2.208	0.626	0.909	0.144	1.128	1.362	0.146	9.346	1.938	2.64	0.282	-0.09	-0.66	0.57	1.8	1.71	1.14	-0.68	-0.14	-2.79	0.17	0.45	-2.78	3.22	0.95	1.4	-1.82	0.925475	0.308264	0.451422	0.0553732	0.0748468	0.0787865	0.213468	0.911483	9.71868e-06	0.620401	0.254715	0.000264826	9.03659e-05	0.19619	0.0364107	0.229045	0.999994	0.895135	0.973693	0.453971	0.570527	0.533769	0.794942	0.999624	0.000462926	0.991531	0.873634	0.00781107	0.00521248	0.806825	0.336591	0.830749	0	0	0	0	0	0	0	0	0	0	0	0	0	0	0	0	24.2213	23.9854	23.8877	23.6284	23.5021	23.0902	24.08	23.9056	22.852	22.3786	23.7276	23.052	22.8884	23.2848	23.1468	21.9649	168.5	157.9	106.5	48.2	105.4	143.6	15.4	54.4									1	1	1	1	1	1	1	1	168.5	157.9	106.5	48.2	105.4	143.6	15.4	54.4	1.0323e+07	9.23566e+06	6.28527e+06	2.64469e+06	7.41136e+06	6.47872e+06	1.28527e+06	2.80831e+06	1.40893e+07	1.32082e+07	8.90515e+06	4.0338e+06	8.81785e+06	1.20118e+07	1.28527e+06	4.54991e+06	Det	Det	Det	Det	Det	Det	Det	Det	6	8	8	4	10	8	6	5		High	High	High	High	High	High	High	High	High	High	Not Found	High	High	Not Found	High	Peak Found	High	High	High	Not Found	Peak Found	High	Not Found	High	High	High	High	High	Peak Found	High	High	High	High	High	High	High	High	High	High	High	High	High	High	High	High	High	High	High	n/a	High		5		0.5521		0		1		1		1		551.481		2.48		0.00137		28.3958		7.977e-06		8.217e-07		2.014	3.84			29.37
FALSE		High	Unambiguous	TVFFWAPIMK	[R].TVFFWAPIMK.[W]			0.000429093	0.000191673	1.242	1	1	29	Q9D023	Q9D023 [40-49]			Mitochondrial pyruvate carrier 2 OS=Mus musculus OX=10090 GN=Mpc2 PE=1 SV=1	Q9D023	0	1239.66	10	0.937	0.848	1.106	0.478	0.448	0.405	1.557	0.507	2.539	0.221	0.305	1.382	0.221	3.36	1.027	4.645	-0.09	-0.24	0.15	-1.07	-1.16	-1.3	0.64	-0.98	1.34	-2.18	-1.71	0.47	-2.18	1.75	0.04	2.22	0.957932	0.665717	0.653573	0.960082	0.964891	0.625508	0.760628	0.508911	0.0677297	0.246799	0.3318	0.354739	0.125867	0.174937	0.688327	0.0730914	0.999994	0.999965	0.999945	0.999899	1	0.999813	0.999978	0.980739	0.459499	0.881086	0.926687	0.928143	0.684834	0.77579	0.999985	0.510208	0	0	0	0	0	0	0	0	0	0	0	0	0	0	0	0	18.8509	18.7903	18.704	19.4514	19.3974	19.3562	19.4072	18.2448	19.8374	19.1072	19.0239	20.1688	19.6459	19.0508	17.4953	19.6635	84	78.7	71.2	175.8	130.7	39.9	180.7	38.9									1	1	1	1	1	1	1	1	84	78.7	71.2	175.8	130.7	39.9	180.7	38.9	249572	223252	203796	467315	445675	87368.5	733013	97398.2	340627	319280	288745	712772	530253	161985	733013	157800	Det	Det	Det	Det	Det	Det	Det	Det	2	3	3	4	4	3	4	2		High	High	High	High	High	Peak Found	High	High	Peak Found	High	Not Found	Peak Found	High	High	High	Peak Found	High	High	High	Not Found	Peak Found	Peak Found	High	Peak Found	Peak Found	Peak Found	High	High	Peak Found	High	High	High	High	High	Peak Found	High	High	High	High	High	High	High	Peak Found	High	High	High	High	High	High	High	2	2	0.6483	0.3246	0	0	1	1	1	1	1	1	620.334	620.334	0.62	0.62	0.00038	0.00038	92.1322	92.1322	2.737e-05	2.081e-05	1.735e-05	4.76e-05	1.159	1.242	1.14	219.91	219.91	96.45
FALSE		High	Unambiguous	IEDLSQQAQLAAAEK	[K].IEDLSQQAQLAAAEK.[F]			7.18637e-08	7.94327e-05	3.322	1	2	42	P70670	P70670 [2100-2114]			Nascent polypeptide-associated complex subunit alpha, muscle-specific form OS=Mus musculus OX=10090 GN=Naca PE=1 SV=2	P70670; Q60817	0	1614.83	15	0.937	1.036	0.905	3.086	2.892	3.195	1.253	1.012	1.084	0.805	0.757	0.896	0.845	4.806	3.639	4.305	-0.09	0.05	-0.14	1.63	1.53	1.68	0.33	0.02	0.12	-0.31	-0.4	-0.16	-0.24	2.26	1.86	2.11	0.952921	0.99812	0.841917	0.0714368	0.0528334	0.0264689	0.860296	0.947294	0.65472	0.928482	0.988793	0.907906	0.945112	0.00568787	0.0390596	0.018974	0.999994	0.999965	0.999945	0.512998	0.489161	0.294098	0.999978	0.999833	0.999976	0.999958	0.999935	0.999953	0.999959	0.095837	0.351854	0.232576	0	0	0	0	0	0	0	0	0	0	0	0	0	0	0	0	21.617	21.6934	21.6151	21.0625	20.9394	21.0598	21.9807	21.3669	22.0341	19.7227	21.7902	22.2655	21.8526	21.424	20.572	21.5039	116.2	108.9	120.4	37.7	145.7	110.3	130.5	30.3									1	1	1	1	1	1	1	1	116.2	108.9	120.4	37.7	145.7	110.3	130.5	30.3	1.69768e+06	1.51857e+06	1.69356e+06	492317	2.44076e+06	1.18584e+06	2.60101e+06	372920	2.31707e+06	2.17176e+06	2.39949e+06	750906	2.90395e+06	2.1986e+06	2.60101e+06	604189	Det	Det	Det	Det	Det	Det	Det	Det	5	5	5	5	5	5	5	5		Peak Found	Peak Found	High	High	High	High	High	High	Peak Found	Peak Found	Peak Found	Peak Found	Peak Found	Peak Found	High	High	High	High	High	High	High	High	High	High	High	High	High	High	Peak Found	High	High	High	High	High	High	Peak Found	High	High	High	Peak Found	High	High	High	Peak Found	High	High	High	Peak Found	High	High	2	2	0.7147	0.6065	0	0	1	1	1	1	1	1	807.919	807.919	-2.05	-2.05	-0.00166	-0.00166	44.8291	44.8291	1.518e-05	7.977e-06	3.012e-11	7.071e-10	2.793	3.322	4.32	434.01	434.01	47.31
FALSE		High	Unambiguous	VAEETEEISSNKPLVK	[K].VAEETEEISSNKPLVK.[A]			2.66718e-07	7.94327e-05	3.018	1	1	18	O88271	O88271 [131-146]			Craniofacial development protein 1 OS=Mus musculus OX=10090 GN=Cfdp1 PE=1 SV=1	O88271	0	1772.93	16	0.937	0.545	1.72	2.241	2.1	1.221	1.231	1.994	2.655	0.209	1.518	1.175	1.292	13.199	20.037	15.508	-0.09	-0.88	0.78	1.16	1.07	0.29	0.3	1	1.41	-2.26	0.6	0.23	0.37	3.72	4.32	3.95	0.927128	0.255866	0.258129	0.221933	0.22676	0.415128	0.900403	0.270978	0.0763423	0.373643	0.227315	0.617455	0.555018	0.00335485	0.000101778	0.00339659	0.999994	0.848666	0.88193	0.820116	0.880596	0.965769	0.999978	0.884064	0.490217	0.956567	0.843403	0.999953	0.990676	0.0642589	0.00395275	0.0708147	0	0	0	0	0	0	0	0	0	0	0	0	0	0	0	0	20.1029	19.7898	19.6862	19.6659	19.5527	19.0673	20.4515	20.3639	20.5024	18.1159	20.6603	20.9408	20.9252	19.7571	19.7214	20.2186	105.7	99.1	57.6	47.2	130.1	197.6	152.9	9.9									1	1	1	1	1	1	1	1	105.7	99.1	57.6	47.2	130.1	197.6	152.9	9.9	594446	531653	311949	237376	839397	817736	1.17341e+06	46702.4	811324	760333	441979	362057	998693	1.51612e+06	1.17341e+06	75665.2	Det	Det	Det	Det	Det	Det	Det	Det	3	2	2	2	3	3	3	1		Peak Found	Peak Found	High	High	High	High	High	High	Not Found	Not Found	Peak Found	Not Found	Peak Found	Peak Found	High	Peak Found	Peak Found	Peak Found	Peak Found	High	Peak Found	Peak Found	High	Peak Found	Peak Found	High	Peak Found	High	High	High	High	High	High	High	High	Peak Found	High	High	High	Peak Found	High	High	High	Peak Found	High	High	High	Peak Found	High	High	3	3	0.8	0.6657	0	0	1	1	1	1	1	1	591.649	591.649	2.62	2.62	0.00155	0.00155	24.2776	24.2776	1.518e-05	7.977e-06	4.183e-11	3.643e-09	2.753	3.018	3.53	448.47	448.47	29.05
FALSE		High	Unambiguous	AVSALKANGVQAQMAK	[K].AVSALKANGVQAQMAK.[Q]			7.5951e-05	7.94327e-05	1.699	1	4	9	E9PZ21	E9PZ21 [117-132]			RNA-binding motif, single-stranded-interacting protein 1 OS=Mus musculus OX=10090 GN=Rbms1 PE=1 SV=1	Q91W59-3; Q91W59; Q91W59-2; E9PZ21	1	1586.87	16	0.937	0.493	1.901	0.808	0.757	0.398	1.268	1.407	0.491	1.679	1.04	0.191	5.451	0.611	0.635	0.116	-0.09	-1.02	0.93	-0.31	-0.4	-1.33	0.34	0.49	-1.03	0.75	0.06	-2.39	2.45	-0.71	-0.66	-3.1	0.974324	0.255644	0.259965	0.705747	0.76689	0.616201	0.973336	0.64271	0.524433	0.43992	0.639548	0.0238097	0.0470048	0.584892	0.985399	0.0399602	0.999994	0.848539	0.884155	0.998437	1	0.999813	0.999978	0.989632	0.99043	0.97343	0.999935	0.252982	0.431113	0.993594	0.999985	0.369256	0	0	0	0	0	0	0	0	0	0	0	0	0	0	0	0	19.5696	19.2085	19.1012	19.7232	19.649	19.3096	19.9435	19.5473	18.3351	20.1624	19.9263	19.4838	19.0277	20.328	20.0919	19.7045	93.3	87.4	46	115.4	118.3	123.1	22.6	193.8									1	1	1	1	1	1	1	1	93.3	87.4	46	115.4	118.3	123.1	22.6	193.8	410758	367360	195044	454738	597544	398809	135638	718739	560620	525373	276345	693588	710942	739409	135638	1.16447e+06	Det	Det	Det	Det	Det	Det	Det	Det	2	2	1	3	3	3	1	3		High	Peak Found	Peak Found	High	Peak Found	Peak Found	High	Peak Found	High	High	High	Peak Found	Peak Found	Peak Found	Peak Found	Peak Found	Peak Found	High	Peak Found	Not Found	Not Found	Not Found	Peak Found	Not Found	Not Found	Peak Found	Peak Found	High	Peak Found	Not Found	Peak Found	Peak Found	High	Peak Found	Peak Found	Peak Found	Peak Found	High	Peak Found	High	High	Peak Found	Peak Found	Peak Found	Peak Found	High	Peak Found	High	High	High	3	3	0.0746	0.0483	0	0	1	1	1	1	1	1	529.629	529.629	1.68	2.17	0.00089	0.00115	23.643	23.414	1.518e-05	7.977e-06	2.168e-07	7.179e-06	1.699	1.611	2.9	321.15	321.15	25.93
FALSE		High	Unambiguous	QILLPFRKPLIVFTPK	[R].QILLPFRKPLIVFTPK.[S]			0.0486976	0.00366076	0.474	1	7	6	Q60597	Q60597 [845-860]			2-oxoglutarate dehydrogenase, mitochondrial OS=Mus musculus OX=10090 GN=Ogdh PE=1 SV=3	Q60597-4; B2RXT3; Q60597-3; Q60597-2; Q60597; E9Q7L0; Z4YJV4	1	1910.2	16	0.937	2.058	0.455	0.149	0.139	0.306	1.772	1.444	0.475	0.203	0.764	0.552	1.383	1.294	0.988	0.714	-0.09	1.04	-1.14	-2.75	-2.85	-1.71	0.83	0.53	-1.07	-2.3	-0.39	-0.86	0.47	0.37	-0.02	-0.49	0.855617	0.905631	0.95387	0.607612	0.572572	0.626657	0.869537	0.650786	0.859434	0.413024	0.934738	0.862023	0.811821	0.930696	0.750446	0.94132	0.999994	0.999965	0.999945	0.989274	0.993535	0.999813	0.999978	0.991096	0.999976	0.969823	0.999935	0.999953	0.999959	0.999985	0.999985	0.999954	0	0	0	0	0	0	0	0	0	0	0	0	0	0	0	0	15.6323	16.2873	16.2352	17.5231	17.5013	17.712	16.3112	15.6294	16.4411	17.5544	16.3094	16.4626	15.932	16.3826	15.8149	16.0264	49.4	46.3	101.6	332.5	87.5	66.8	48.3	67.6									1	1	1	1	1	1	1	1	49.4	46.3	101.6	332.5	87.5	66.8	48.3	67.6	26812.4	23978.8	53163.8	161549	54499.8	26709.1	35809.5	30936.3	36594.6	34292.8	75324.1	246402	64842.5	49519.9	35809.5	50121.8	Det	Det	Det	Det	Det	Det	Det	Det	1	1	2	2	1	1	1	2		Peak Found	High	High	Peak Found	Peak Found	Peak Found	Peak Found	Peak Found	Peak Found	Peak Found	Not Found	High	High	Not Found	Not Found	High	Not Found	Peak Found	Not Found	Not Found	Peak Found	Not Found	Not Found	Peak Found	Peak Found	Not Found	Peak Found	Not Found	Not Found	Peak Found	Not Found	Not Found	Peak Found	Peak Found	Peak Found	High	High	Peak Found	Peak Found	Peak Found	Peak Found	Peak Found	Peak Found	High	High	Peak Found	Peak Found	Peak Found	High	High	4	4	1	0.7153	0	0	1	1	1	1	1	1	478.305	478.305	-0.71	-0.71	-0.00034	-0.00034	72.5669	72.5669	0.0006353	0.0004746	0.007772	0.00705	0.409	0.474	1.44	101.32	101.32	74.86
FALSE		High	Unambiguous	KEDLVFIFWAPESAPLK	[K].KEDLVFIFWAPESAPLK.[S]			7.5951e-05	7.94327e-05	1.699	1	1	22	P45591	P45591 [96-112]			Cofilin-2 OS=Mus musculus OX=10090 GN=Cfl2 PE=1 SV=1	P45591	1	1990.07	17	0.937	2.004	0.468	0.283	0.265	0.567	1.39	0.675	1.122	0.142	0.455	1.617	0.281	2.767	1.259	4.475	-0.09	1	-1.1	-1.82	-1.92	-0.82	0.48	-0.57	0.17	-2.82	-1.14	0.69	-1.83	1.47	0.33	2.16	0.909101	0.500445	0.544046	0.62803	0.592411	0.92328	0.940314	0.738237	0.757963	0.144796	0.774625	0.427083	0.274307	0.360707	0.611687	0.14971	0.999994	0.980894	0.994794	0.991093	0.995356	0.999813	0.999978	0.991639	0.999976	0.74972	0.999935	0.960679	0.879475	0.951468	0.992258	0.7173	0	0	0	0	0	0	0	0	0	0	0	0	0	0	0	0	17.8376	18.4672	18.4141	18.9744	18.9373	19.2653	18.2918	17.3594	19.2378	18.7594	17.9591	19.1376	18.7375	17.9292	16.746	18.7201	65.3	61.2	130.9	231	90.8	41.3	146.8	32.8									1	1	1	1	1	1	1	1	65.3	61.2	130.9	231	90.8	41.3	146.8	32.8	123661	110582	238728	391414	197245	57573.6	379493	52341.3	168778	158147	338237	597004	234677	106744	379493	84801.2	Det	Det	Det	Det	Det	Det	Det	Det	3	3	3	4	3	3	4	2		High	High	High	High	High	High	Peak Found	High	Not Found	High	Not Found	High	High	High	High	Peak Found	Peak Found	Peak Found	High	High	High	High	High	Peak Found	Peak Found	High	Peak Found	Peak Found	Peak Found	Peak Found	Peak Found	High	High	High	High	High	High	Peak Found	High	High	High	High	High	High	High	Peak Found	High	High	High	High	3	3	0.7633	0.7013	0	0	1	1	1	1	1	1	664.026	664.026	-1.84	-1.84	-0.00122	-0.00122	96.8667	96.8667	1.518e-05	7.977e-06	1.278e-06	4.481e-06	1.48	1.699	3.95	299.26	299.26	98.89
FALSE		High	Unambiguous	DSVLTSKNQIER	[R].DSVLTSKNQIER.[L]			0.000484451	0.000191673	1.211	1	6	2	Q6NZB0	Q6NZB0 [34-45]			DnaJ homolog subfamily C member 8 OS=Mus musculus OX=10090 GN=Dnajc8 PE=1 SV=2	Q6NZB0; F6QIL6; A2ALF3; F6TQL3; D3Z4I5; E9PZT4	1	1389.73	12	0.937	0.018	52.229	4.648	4.355	0.083	0.266	0.575	0.426	7.654	2.026	0.029	70.49	0.161	0.327	0.01	-0.09	-5.8	5.71	2.22	2.12	-3.58	-1.91	-0.8	-1.23	2.94	1.02	-5.12	6.14	-2.63	-1.61	-6.64	0.933454	0.00208394	0.000365621	0.2094	0.12287	0.232992	0.17102	0.651192	0.41835	0.0770685	0.388516	0.0210935	0.00937692	0.121879	0.488935	1e-17	0.999994	0.0397	0.0130611	0.801599	0.713106	0.837411	0.736944	0.991096	0.957801	0.581326	0.955629	0.23244	0.163271	0.661761	0.977968	6.13279e-16	0	0	0	0	0	0	0	0	0	0	0	0	0	0	0	0	18.2336	17.3367	17.1783	17.566	17.432	15.0592	17.6959	17.6799	11.4574	17.9719	16.7997	15.5981	15.9766	18.0709	18.1468		172.8	161.9	3.1	37.2	45.9	93	1.3	284.6									1	1	1	1	1	1	1	1	172.8	161.9	3.1	37.2	45.9	93	1.3	284.6	162716	145499	2811.96	31328.2	49600.4	64479.9		225751	222081	208083	3984.07	47783.3	59013.2	119549	1695.98	365752	Det	Det	Det	Det	Det	Det	Imp	Det	1	1	1	1	1	1		1		High	Peak Found	Peak Found	Peak Found	Not Found	Peak Found	Peak Found	Peak Found	Not Found	High	Not Found	Not Found	Peak Found	Not Found	Not Found	Peak Found	Not Found	Not Found	Peak Found	Not Found	Not Found	Not Found	Not Found	Not Found	Peak Found	Not Found	Not Found	Peak Found	Not Found	Not Found	Peak Found	Not Found	Peak Found	Peak Found	Peak Found	Peak Found	Peak Found	Peak Found	Not Found	High	Peak Found	Peak Found	Peak Found	Peak Found	Peak Found	Peak Found	Not Found	High	High	High	3	3	0.405	0.5535	0	0	1	1	1	1	1	1	463.916	463.916	0.08	0.08	4e-05	4e-05	20.3173	20.3173	3.285e-05	2.081e-05	8.398e-05	5.536e-05	0.966	1.211	2.71	193	193	23.39
FALSE		High	Unambiguous	GVGASGSFRLAK	[K].GVGASGSFRLAK.[G]			3.87447e-05	7.94327e-05	1.86	1	1	36	P10922	P10922 [86-97]			Histone H1.0 OS=Mus musculus OX=10090 GN=H1-0 PE=2 SV=4	P10922	1	1149.64	12	0.937	0.828	1.131	3.219	3.016	2.666	1.025	0.814	0.973	2.319	0.744	0.786	0.946	1.423	1.058	1.118	-0.09	-0.27	0.18	1.69	1.59	1.41	0.04	-0.3	-0.04	1.21	-0.43	-0.35	-0.08	0.51	0.08	0.16	0.969552	0.725287	0.666118	0.0599025	0.0936349	0.0448256	0.88907	0.755463	0.986638	0.179414	0.955106	0.678299	0.815358	0.447086	0.535809	0.7775	0.999994	0.999965	0.999945	0.475869	0.63146	0.399746	0.999978	0.992671	0.999976	0.806191	0.999935	0.999953	0.999959	0.976576	0.982524	0.999954	0	0	0	0	0	0	0	0	0	0	0	0	0	0	0	0	23.375	23.2998	23.2122	22.8074	22.6826	22.5591	23.5751	22.995	23.3777	22.2772	23.2504	23.6397	23.1856	23.2877	22.678	23.2246	125.2	117.3	103.7	38.9	128.3	95.5	100.9	90.2									1	1	1	1	1	1	1	1	125.2	117.3	103.7	38.9	128.3	95.5	100.9	90.2	5.74345e+06	5.13522e+06	4.58289e+06	1.59668e+06	6.75396e+06	3.22429e+06	6.3159e+06	3.48609e+06	7.83889e+06	7.34404e+06	6.49317e+06	2.43533e+06	8.03569e+06	5.97798e+06	6.3159e+06	5.64802e+06	Det	Det	Det	Det	Det	Det	Det	Det	3	3	4	4	4	3	3	4		High	High	High	High	High	High	High	High	High	High	Peak Found	High	High	Peak Found	High	High	Peak Found	Peak Found	High	Peak Found	High	High	Peak Found	High	High	Peak Found	High	High	High	High	High	Peak Found	High	High	High	High	High	High	High	High	High	High	High	High	High	High	High	High	High	High	3	3	0.6437	0.5142	0	0	1	1	1	1	1	1	383.884	383.884	0.95	-1.1	0.00036	-0.00042	21.8538	23.1406	1.518e-05	7.977e-06	3.581e-07	1.885e-06	1.637	1.86	2.82	311.12	311.12	24.1
FALSE		High	Unambiguous	EIAEAYLGK	[K].EIAEAYLGK.[TA]			0.00444491	0.00034505	0.821	1	2	4	P63017	P63017 [129-137]			Heat shock cognate 71 kDa protein OS=Mus musculus OX=10090 GN=Hspa8 PE=1 SV=1	P63017; Q504P4	0	993.525	9	0.937	1.057	0.886	1.037	0.972	1.096	0.709	0.873	0.667	1.662	1.153	0.994	1.159	0.443	0.51	0.44	-0.09	0.08	-0.17	0.05	-0.04	0.13	-0.5	-0.2	-0.58	0.73	0.21	-0.01	0.21	-1.18	-0.97	-1.18	0.993718	0.952325	0.944893	0.549765	0.585183	0.49161	0.447733	0.939541	0.702486	0.420368	0.494755	0.783449	0.705067	0.363885	0.836033	0.569564	0.999994	0.999965	0.999945	0.982732	0.99534	0.985101	0.96138	0.999833	0.999976	0.970557	0.982749	0.999953	0.999959	0.952468	0.999985	0.992887	0	0	0	0	0	0	0	0	0	0	0	0	0	0	0	0	19.0405	19.132	19.0542	19.0165	18.932	19.0304	18.9781	18.7003	19.1052	19.2651	18.6208	18.9482	18.7651	19.2329	19.0843	19.3289	102.6	96.2	108.5	99	72.8	84	72.4	164.5									1	1	1	1	1	1	1	1	102.6	96.2	108.5	99	72.8	84	72.4	164.5	284695	254516	289839	245630	231693	171414	274105	384428	388563	363991	410652	374646	275662	317809	274105	622834	Det	Det	Det	Det	Det	Det	Det	Det	1	1	1	1	1	1	1	1		Peak Found	Peak Found	Peak Found	High	Peak Found	Peak Found	High	Peak Found	Peak Found	Not Found	Not Found	Peak Found	Not Found	Not Found	Peak Found	Not Found	Not Found	High	Not Found	Not Found	Peak Found	Not Found	Not Found	Peak Found	Not Found	Not Found	High	Not Found	Not Found	Peak Found	Not Found	Not Found	High	Peak Found	Peak Found	Peak Found	Peak Found	High	Peak Found	Peak Found	High	Peak Found	Peak Found	Peak Found	Peak Found	High	Peak Found	Peak Found	High	High	2	2	0.5793	0.5279	0	0	1	1	1	1	1	1	497.266	497.266	0.21	0.21	0.0001	0.0001	35.8686	35.8686	7.37e-05	4.899e-05	0.0008456	0.0004769	0.688	0.821	1.97	159.24	159.24	38.24
FALSE		High	Unambiguous	VLAIAQNFV	[K].VLAIAQNFV.[-]			0.0770893	0.00517473	0.398	1	1	20	Q9D1I6	Q9D1I6 [137-145]			39S ribosomal protein L14, mitochondrial OS=Mus musculus OX=10090 GN=Mrpl14 PE=1 SV=1	Q9D1I6	0	974.567	9	0.937	2.185	0.429	0.693	0.649	1.515	2.008	1.031	0.536	1.691	0.481	0.583	0.825	0.823	0.396	0.48	-0.09	1.13	-1.22	-0.53	-0.62	0.6	1.01	0.04	-0.9	0.76	-1.06	-0.78	-0.28	-0.28	-1.34	-1.06	0.976931	0.144349	0.22997	0.776747	0.911291	0.289973	0.351018	0.931934	0.20843	0.34074	0.606241	0.389797	0.987641	0.902744	0.567309	0.53352	0.999994	0.693011	0.853926	0.999899	1	0.892146	0.917985	0.999624	0.774327	0.935972	0.997668	0.942904	0.999959	0.999985	0.987655	0.985256	0	0	0	0	0	0	0	0	0	0	0	0	0	0	0	0	20.5398	21.2527	21.2026	20.8142	20.7458	21.3819	21.3427	20.3009	21.5065	21.3606	21.2106	21.5823	20.8251	21.7423	21.086	21.487	65.9	61.7	143.9	95	132.3	63.6	77.1	160.6									1	1	1	1	1	1	1	1	65.9	61.7	143.9	95	132.3	63.6	77.1	160.6	804897	719539	1.69381e+06	1.03884e+06	1.85448e+06	572213	1.28549e+06	1.65382e+06	1.09856e+06	1.02903e+06	2.39984e+06	1.58449e+06	2.20642e+06	1.06091e+06	1.28549e+06	2.67945e+06	Det	Det	Det	Det	Det	Det	Det	Det	2	3	3	3	3	3	3	3		High	High	High	Peak Found	High	High	High	High	High	High	Peak Found	Peak Found	High	High	High	Peak Found	High	Peak Found	Not Found	Peak Found	Peak Found	Peak Found	High	Peak Found	Peak Found	High	High	Peak Found	Peak Found	High	Peak Found	Peak Found	Peak Found	High	High	High	High	High	High	High	Peak Found	High	High	High	High	High	High	High	High	High	2	2	0.8067	0.6786	0	0	1	1	1	1	1	1	487.787	487.787	-0.44	-0.44	-0.00021	-0.00021	85.4374	85.4374	0.0007709	0.0007103	0.009582	0.01243	0.383	0.398	1.96	197.58	197.58	87.03
FALSE		High	Unambiguous	MPFVELETNLPASR	[-].MPFVELETNLPASR.[I]			1.50388e-06	7.94327e-05	2.617	1	1	10	O35215	O35215 [1-14]			D-dopachrome decarboxylase OS=Mus musculus OX=10090 GN=Ddt PE=1 SV=3	O35215	0	1603.81	14	0.937	1.294	0.724	0.399	0.374	0.516	0.219	0.486	1.054	0.472	2.077	6.224	0.334	0.185	0.385	1.153	-0.09	0.37	-0.47	-1.33	-1.42	-0.95	-2.19	-1.04	0.08	-1.08	1.05	2.64	-1.58	-2.43	-1.38	0.21	0.933118	0.872471	0.896047	0.847478	0.804666	0.953434	0.143725	0.520544	0.792216	0.633993	0.454636	0.0234569	0.396837	0.219418	0.716018	0.741682	0.999994	0.999965	0.999945	0.999899	1	0.999813	0.677413	0.98151	0.999976	0.993309	0.978387	0.250257	0.953638	0.837852	0.999985	0.999954	0	0	0	0	0	0	0	0	0	0	0	0	0	0	0	0	18.2275	18.4737	18.4038	19.0032	18.9551	19.1088	17.6296	17.6034	18.9416	19.0012	16.5356	18.3847	18.4407	17.6246	17.7182	18.8203	89.3	83.7	115.6	223.8	19.6	40.6	121.8	105.6									1	1	1	1	1	1	1	1	89.3	83.7	115.6	223.8	19.6	40.6	121.8	105.6	162060	144856	201968	363380	40722	54275.2	301535	161360	221186	207163	286154	554244	48450	100629	301535	261429	Det	Det	Det	Det	Det	Det	Det	Det	1	2	2	2	1	1	2	1		Peak Found	Peak Found	Peak Found	High	High	Peak Found	Peak Found	High	Not Found	Peak Found	Not Found	Not Found	Peak Found	Peak Found	Not Found	Not Found	Peak Found	Not Found	High	Not Found	Not Found	High	High	Not Found	Peak Found	Peak Found	Not Found	Peak Found	Not Found	High	Peak Found	High	High	High	Peak Found	Peak Found	Peak Found	Peak Found	High	Peak Found	High	High	Peak Found	Peak Found	Peak Found	Peak Found	High	Peak Found	High	High	2	2	0.738	0.7208	0	0	1	1	1	1	1	1	802.413	802.413	2.1	2.1	0.00168	0.00168	65.0179	65.0179	1.518e-05	7.977e-06	2.333e-09	3.174e-08	2.257	2.617	3.51	364.8	364.8	79.11
FALSE		High	Unambiguous	YAVSMAR	[K].YAVSMAR.[R]			0.119375	0.00809267	0.325	1	3	2	A0A1C7CYV0	A0A1C7CYV0 [588-594]			Plastin-3 (Fragment) OS=Mus musculus OX=10090 GN=Pls3 PE=1 SV=1	A0A1C7CYV0; B1AX58; Q99K51	0	797.397	7	0.937	0.118	7.965	0.497	0.466	0.058	1.658	0.845	3.931	0.783	0.478	0.279	1.712	1.053	0.503	0.294	-0.09	-3.09	2.99	-1.01	-1.1	-4.1	0.73	-0.24	1.98	-0.35	-1.07	-1.84	0.78	0.07	-0.99	-1.77	0.982008	0.0639999	0.0435557	0.99354	0.946162	0.0286242	0.814127	0.953943	0.345728	0.966054	0.664086	0.257695	0.540491	0.9259	0.889882	0.443719	0.999994	0.455358	0.423547	0.999899	1	0.307546	0.999978	0.999833	0.910259	0.999958	0.999935	0.850403	0.989006	0.999985	0.999985	0.971677	0	0	0	0	0	0	0	0	0	0	0	0	0	0	0	0	18.4137	17.4924	17.3305	18.9773	18.9215	18.3396	19.0292	18.0547	16.828	19.1362	18.8052	18.833	17.7718	19.1828	18.425	18.461	93.6	87.6	11	188.1	155.1	74.1	43.3	147.3									1	1	1	1	1	1	1	1	93.6	87.6	11	188.1	155.1	74.1	43.3	147.3	184394	164814		331708	350625	107451	116344	244494	251669	235705	29593.1	505937	417164	199219	116344	396119	Det	Det	Imp	Det	Det	Det	Det	Det	1	1		1	1	1	1	1		Peak Found	High	Peak Found	Peak Found	Peak Found	Not Found	Peak Found	Peak Found	Peak Found	Not Found	Not Found	High	Not Found	Not Found	Peak Found	Not Found	Not Found	Peak Found	Not Found	Not Found	Peak Found	Not Found	Not Found	Not Found	Not Found	Not Found	Peak Found	Not Found	Not Found	Peak Found	Not Found	Not Found	Peak Found	Peak Found	Not Found	High	Peak Found	Peak Found	Peak Found	Peak Found	Peak Found	Peak Found	Not Found	High	Peak Found	Peak Found	Peak Found	Peak Found	High	High	2	2	0.4895	0.6108	0	0	1	1	1	1	1	1	399.202	399.202	-0.39	-0.39	-0.00016	-0.00016	20.5559	20.5559	0.0011	0.001727	0.015	0.03066	0.325	0.266	1.67	148.55	148.55	22.88
FALSE		High	Unambiguous	YQLQSQENFEPFMKAIGLPEDLIQK	[K].YQLQSQENFEPFMKAIGLPEDLIQK.[G]	1xAcetyl [K14]; 1xOxidation [M13]	1xAcetyl [K14]; 1xOxidation [M13]	8.3477e-05	7.94327e-05	1.676	1	1	8	P12710	P12710 [7-31]	P12710 1xAcetyl [K20]	P12710 1xAcetyl [K20]	Fatty acid-binding protein, liver OS=Mus musculus OX=10090 GN=Fabp1 PE=1 SV=2	P12710	1	3024.5	25	0.937	0.635	1.475	0.199	0.186	0.126	2.392	1.527	16.358	0.322	0.598	4.343	0.138	1.479	0.884	6.422	-0.09	-0.66	0.56	-2.33	-2.42	-2.98	1.26	0.61	4.03	-1.63	-0.74	2.12	-2.86	0.56	-0.18	2.68	0.994942	0.336763	0.304579	0.228876	0.262268	0.0267644	0.166799	0.434642	1.27036e-10	0.287631	0.753759	0.000442207	0.00535169	0.492462	0.639847	0.0110602	0.999994	0.915421	0.917454	0.825038	0.908132	0.295331	0.727981	0.961792	1.20705e-08	0.910995	0.999935	0.0121479	0.113485	0.984408	0.997432	0.1612	0	0	0	0	0	0	0	0	0	0	0	0	0	0	0	0	21.1004	20.8677	20.7693	22.637	22.6088	22.5313	22.0836	21.14	24.0655	22.7292	22.1037	24.2598	24.1079	22.2169	21.4512	24.1369	34.2	32	21.7	171.6	81.7	48.9	354.8	55.2									1	1	1	1	1	1	1	1	34.2	32	21.7	171.6	81.7	48.9	354.8	55.2	1187179	1.06108e+06	726184	5.3354e+06	3.25721e+06	1.24982e+06	1.68299e+07	1.61745e+06	1.62031e+06	1.51748e+06	1.02888e+06	8.1378e+06	3.87535e+06	2.31723e+06	1.68299e+07	2.62052e+06	Det	Det	Det	Det	Det	Det	Det	Det	1	1	1	2	2	1	2	2		Peak Found	High	High	Peak Found	High	High	High	High	Peak Found	Not Found	Not Found	High	Not Found	Not Found	Peak Found	High	Not Found	Peak Found	Not Found	Not Found	High	High	Not Found	Not Found	High	Not Found	High	Not Found	Not Found	High	Not Found	Not Found	Peak Found	High	High	High	High	High	High	Peak Found	Peak Found	High	High	High	High	High	High	Peak Found	n/a	High		4		0.54		0		1		1		1		756.883		2.73		0.00207		73.8571		7.977e-06		5.064e-06		1.676	4.87			76.38
FALSE		High	Unambiguous	VTAGELGGNHLAFR	[K].VTAGELGGNHLAFR.[C]			6.10581e-07	7.94327e-05	2.826	1	2	20	Q91VT4	Q91VT4 [41-54]			Carbonyl reductase family member 4 OS=Mus musculus OX=10090 GN=Cbr4 PE=1 SV=2	D3Z6C4; Q91VT4	0	1441.75	14	0.936	1.19	0.787	0.547	0.512	0.651	1.032	0.36	0.9	0.741	0.327	1.038	0.315	0.762	0.249	0.791	-0.09	0.25	-0.35	-0.87	-0.96	-0.62	0.05	-1.47	-0.15	-0.43	-1.61	0.05	-1.67	-0.39	-2	-0.34	0.930566	0.701563	0.830377	0.927622	0.930037	0.953328	0.839352	0.0713958	0.829316	0.977832	0.158625	0.765303	0.142886	0.713822	0.121852	0.872859	0.999994	0.999965	0.999945	0.999899	1	0.999813	0.999978	0.505418	0.999976	0.999958	0.75461	0.999953	0.716978	0.999985	0.641297	0.999954	0	0	0	0	0	0	0	0	0	0	0	0	0	0	0	0	22.7821	22.9631	22.8898	23.259	23.1996	23.3372	22.9878	22.0528	23.2446	23.3341	22.3793	23.265	22.6359	23.078	22.3354	23.2414	91.4	85.6	108.8	167.1	94.4	30.9	98	123.8									1	1	1	1	1	1	1	1	91.4	85.6	108.8	167.1	94.4	30.9	98	123.8	3.80884e+06	3.40397e+06	4.36793e+06	6.22934e+06	4.50903e+06	946539	5.57092e+06	4.34551e+06	5.19847e+06	4.86812e+06	6.18861e+06	9.50128e+06	5.36474e+06	1.75493e+06	5.57092e+06	7.04042e+06	Det	Det	Det	Det	Det	Det	Det	Det	4	4	6	5	5	5	5	6		High	High	Peak Found	High	High	High	High	Peak Found	High	Peak Found	High	High	High	Peak Found	Peak Found	Peak Found	Peak Found	Peak Found	High	Peak Found	Peak Found	High	Peak Found	Peak Found	Peak Found	High	Peak Found	High	Peak Found	Peak Found	Peak Found	Peak Found	High	Peak Found	High	High	Peak Found	High	High	High	High	Peak Found	High	High	Peak Found	High	High	High	High	High	3	3	0.7283	0.686	0	0	1	1	1	1	1	1	481.256	481.256	-1.63	-1.63	-0.00078	-0.00078	39.0095	39.0095	1.518e-05	7.977e-06	9.776e-10	1.026e-08	2.364	2.826	5.35	427.46	427.46	40.42
FALSE		High	Unambiguous	YTPEQVAMATVTALHR	[K].YTPEQVAMATVTALHR.[T]			6.99516e-09	7.94327e-05	3.862	1	1	117	Q91Y97	Q91Y97 [244-259]			Fructose-bisphosphate aldolase B OS=Mus musculus OX=10090 GN=Aldob PE=1 SV=3	Q91Y97	0	1787.91	16	0.936	1.777	0.527	0.203	0.19	0.361	0.747	0.47	0.431	0.432	0.589	1.024	0.575	0.351	0.207	0.36	-0.09	0.83	-0.92	-2.3	-2.4	-1.47	-0.42	-1.09	-1.21	-1.21	-0.76	0.03	-0.8	-1.51	-2.27	-1.48	0.932659	0.0917988	0.300832	0.174753	0.208446	0.32822	0.415546	0.152088	0.0512412	0.30037	0.672931	0.857929	0.586303	0.141859	0.0720154	0.285949	0.999994	0.554471	0.914987	0.755555	0.861293	0.922454	0.94895	0.728713	0.390877	0.916468	0.999935	0.999953	0.998483	0.709483	0.499809	0.898702	0	0	0	0	0	0	0	0	0	0	0	0	0	0	0	0	23.5697	24.0877	24.03	25.084	25.0554	25.2623	23.5418	22.9327	24.1113	25.2813	22.889	23.5762	23.1014	24.0546	23.7303	24.1531	62.9	58.9	111.7	309.9	47	27.7	48.1	133.8									1	1	1	1	1	1	1	1	62.9	58.9	111.7	309.9	47	27.7	48.1	133.8	6.57492e+06	5.876e+06	11253308	2.89913e+07	5.63739e+06	2.13004e+06	6.8691e+06	1.17866e+07	8.97372e+06	8.40345e+06	1.5944e+07	4.42189e+07	6.70722e+06	3.94918e+06	6.8691e+06	1.90962e+07	Det	Det	Det	Det	Det	Det	Det	Det	3	3	4	5	4	4	3	3		High	High	High	High	High	High	High	High	High	High	High	High	High	High	High	High	High	High	Not Found	High	High	High	High	High	High	High	High	High	High	High	High	High	High	High	High	High	High	High	High	High	High	High	High	High	High	High	High	High	High	High	3	3	0.7561	0.7745	0	0	1	1	1	1	1	1	596.642	596.642	0.44	0.44	0.00026	0.00026	72.1923	72.1923	1.518e-05	7.977e-06	9.084e-13	3.822e-11	3.225	3.862	4.39	442.4	442.4	75.71
FALSE		High	Unambiguous	YMVENHGEDYK	[R].YMVENHGEDYK.[A]			0.000456499	0.000191673	1.226	1	2	8	Q9CPT5	Q9CPT5 [121-131]			Nucleolar protein 16 OS=Mus musculus OX=10090 GN=Nop16 PE=1 SV=1	Q9CPT5; D3Z7M5	0	1384.58	11	0.936	0.632	1.482	8.774	8.216	5.542	0.721	0.449	1.627	18.54	0.583	1.425	0.409	0.341	0.199	0.486	-0.09	-0.66	0.57	3.13	3.04	2.47	-0.47	-1.16	0.7	4.21	-0.78	0.51	-1.29	-1.55	-2.33	-1.04	0.970664	0.486433	0.531657	0.0849672	0.0964292	0.14994	0.502354	0.412122	0.496768	0.00507577	0.901987	0.487788	0.519514	0.332306	0.270986	0.646693	0.999994	0.979442	0.992691	0.564057	0.640766	0.709078	0.975031	0.955475	0.982679	0.0995292	0.999935	0.982607	0.987561	0.934717	0.856231	0.995881	0	0	0	0	0	0	0	0	0	0	0	0	0	0	0	0	18.5707	18.3352	18.2365	17.7897	17.6432	17.1564	18.5192	17.9163	18.6574	18.5618	17.8344	18.8063	18.4251	19.0321	18.7127	19.3197	114.9	107.6	72.6	13.1	82.8	48.3	118	242.7									1	1	1	1	1	1	1	1	114.9	107.6	72.6	13.1	82.8	48.3	118	242.7	205609	183737	125106	20969.5	170079	63636.6	288345	365995	280624	262768	177254	31983.7	202356	117985	288345	592970	Det	Det	Det	Det	Det	Det	Det	Det	1	1	1	1	1	1	1	1		Peak Found	Peak Found	High	Peak Found	High	High	Peak Found	High	Peak Found	Not Found	Not Found	Peak Found	Not Found	Not Found	Peak Found	Not Found	High	Peak Found	Not Found	Not Found	High	Not Found	Not Found	High	Not Found	Not Found	Peak Found	Not Found	Not Found	High	Not Found	Not Found	Peak Found	High	High	Peak Found	High	Peak Found	High	Peak Found	Peak Found	High	High	Peak Found	High	Peak Found	High	Peak Found	High	High	2	2	0.7874	0.6903	0	0	1	1	1	1	1	1	692.795	692.795	-0.54	-0.54	-0.00037	-0.00037	15.1743	15.1743	2.737e-05	2.081e-05	3.436e-05	5.155e-05	1.075	1.226	2.26	254.61	254.61	17.89
FALSE		High	Unambiguous	TALVSADGEEVAVK	[R].TALVSADGEEVAVK.[A]			1.06508e-06	7.94327e-05	2.697	1	3	42	A0A0R4J0Q5	A0A0R4J0Q5 [557-570]			Lamin-B2 OS=Mus musculus OX=10090 GN=Lmnb2 PE=1 SV=1	P21619-2; A0A0R4J0Q5; P21619	0	1388.73	14	0.936	1.174	0.797	1.111	1.04	1.305	1.382	1.078	1.131	0.759	0.73	0.961	0.76	2.023	1.477	1.944	-0.1	0.23	-0.33	0.15	0.06	0.38	0.47	0.11	0.18	-0.4	-0.45	-0.06	-0.4	1.02	0.56	0.96	0.967764	0.748888	0.900576	0.509147	0.473128	0.292556	0.75092	0.749024	0.68015	0.935323	0.992174	0.84592	0.993022	0.153217	0.257993	0.235665	0.999994	0.999965	0.999945	0.975141	0.982086	0.892818	0.999978	0.992671	0.999976	0.999958	0.999935	0.999953	0.999959	0.731449	0.841713	0.839898	0	0	0	0	0	0	0	0	0	0	0	0	0	0	0	0	21.1976	21.3683	21.2943	21.1289	21.0412	21.2302	21.647	20.987	21.8345	20.7423	21.4959	22.0414	21.6303	21.3883	20.6755	21.5327	95.1	89	111.7	85.6	131.4	96	126.3	65									1	1	1	1	1	1	1	1	95.1	89	111.7	85.6	131.4	96	126.3	65	1.27016e+06	1.13481e+06	1.43698e+06	1.02302e+06	2.01376e+06	943554	2.30267e+06	731129	1.73356e+06	1.62293e+06	2.03595e+06	1.56036e+06	2.39592e+06	1.74939e+06	2.30267e+06	1.18454e+06	Det	Det	Det	Det	Det	Det	Det	Det	3	3	3	4	3	4	3	3		High	High	High	High	High	High	High	High	High	High	High	Peak Found	High	High	High	High	High	High	High	High	Peak Found	High	High	High	High	High	Peak Found	High	High	High	High	Peak Found	High	High	High	High	High	High	High	High	High	High	High	High	High	High	High	High	High	High	2	2	0.6517	0.582	0	0	1	1	1	1	1	1	694.867	694.867	-0.17	-0.17	-0.00012	-0.00012	40.3135	40.3135	1.518e-05	7.977e-06	1.245e-09	2.058e-08	2.335	2.697	3.23	367.23	367.23	42.72
FALSE		High	Unambiguous	YEITEQR	[K].YEITEQR.[K]			0.0192029	0.00147326	0.616	1	1	55	P47911	P47911 [248-254]			60S ribosomal protein L6 OS=Mus musculus OX=10090 GN=Rpl6 PE=1 SV=3	P47911	0	938.458	7	0.936	0.674	1.388	0.615	0.576	0.415	0.998	0.474	1.87	0.982	0.445	1.264	0.352	0.625	0.278	0.79	-0.1	-0.57	0.47	-0.7	-0.8	-1.27	0	-1.08	0.9	-0.03	-1.17	0.34	-1.51	-0.68	-1.85	-0.34	0.891505	0.409181	0.505395	0.825396	0.884459	0.523427	0.956789	0.188094	0.147005	0.872756	0.256821	0.515842	0.203678	0.533569	0.137128	0.820863	0.999994	0.949226	0.985992	0.999899	1	0.989056	0.999978	0.784657	0.669808	0.999958	0.875909	0.98695	0.810271	0.98678	0.674577	0.999954	0	0	0	0	0	0	0	0	0	0	0	0	0	0	0	0	24.341	24.1423	24.0459	24.7158	24.6517	24.4937	24.5212	23.7072	24.6658	24.9059	23.9779	24.9396	24.4547	24.7368	24.1623	25.0371	93.7	87.7	63.2	152.4	93.5	41.6	118.2	149.7									1	1	1	1	1	1	1	1	93.7	87.7	63.2	152.4	93.5	41.6	118.2	149.7	1.12243e+07	1.00266e+07	7.29242e+06	1.63311e+07	1.28531e+07	3.66933e+06	1.93244e+07	1.51049e+07	1.53193e+07	1.43393e+07	1.03321e+07	2.4909e+07	1.52923e+07	6.8031e+06	1.93244e+07	2.44724e+07	Det	Det	Det	Det	Det	Det	Det	Det	4	3	2	5	4	3	3	4		High	High	High	High	High	High	High	High	High	High	High	High	High	High	High	Peak Found	High	High	High	High	High	High	High	High	Not Found	High	High	High	High	High	High	High	High	High	High	High	High	High	High	High	High	High	High	High	High	High	High	High	High	High	2	2	0.5323	0.5344	0	0	1	1	1	1	1	1	469.732	469.732	-0.26	-0.26	-0.00012	-0.00012	17.0302	17.0302	0.0002132	0.0001805	0.002222	0.002209	0.569	0.616	1.89	173.02	173.02	20.47
FALSE		High	Unambiguous	LFVGGIPK	[R].LFVGGIPK.[T]			0.0794133	0.00530816	0.393	1	4	5	Q5YD48	Q5YD48 [138-145]			APOBEC1 complementation factor OS=Mus musculus OX=10090 GN=A1cf PE=1 SV=2	Q5YD48-3; Q5YD48; A0A286YDF7; Q5YD48-2	0	830.513	8	0.936	1.042	0.898	0.471	0.441	0.491	1.002	0.918	0.835	0.36	0.858	0.869	0.988	1.309	1.123	1.137	-0.1	0.06	-0.15	-1.09	-1.18	-1.03	0	-0.12	-0.26	-1.47	-0.22	-0.2	-0.02	0.39	0.17	0.19	0.951941	0.819315	0.882208	0.945708	0.961287	0.880771	0.775882	0.967345	0.956202	0.493628	0.736336	0.919727	0.853223	0.752912	0.632661	0.734605	0.999994	0.999965	0.999945	0.999899	1	0.999813	0.999978	0.999833	0.999976	0.976015	0.999935	0.999953	0.999959	0.999985	0.996777	0.999954	0	0	0	0	0	0	0	0	0	0	0	0	0	0	0	0	18.5411	18.6229	18.5439	19.1562	19.1021	19.1581	18.7241	18.2299	18.7521	18.9676	18.4537	18.8449	18.4845	18.4633	17.9733	18.4939	93	87.1	96.9	197.6	93.2	80	81	71.2									1	1	1	1	1	1	1	1	93	87.1	96.9	197.6	93.2	80	81	71.2	201476	179965	202214	382783	231549	127470	239293	129862	274983	257373	286503	583839	275491	236335	239293	210398	Det	Det	Det	Det	Det	Det	Det	Det	2	2	2	2	2	2	2	2		High	High	Peak Found	Peak Found	High	Peak Found	Peak Found	Peak Found	Not Found	High	Peak Found	Not Found	Peak Found	High	Not Found	Peak Found	Peak Found	Not Found	Peak Found	Peak Found	Not Found	High	Peak Found	Not Found	Peak Found	Peak Found	Not Found	Peak Found	Peak Found	Not Found	Peak Found	Peak Found	Peak Found	Peak Found	Peak Found	High	Peak Found	Peak Found	High	High	Peak Found	Peak Found	Peak Found	High	Peak Found	Peak Found	High	High	High	High	2	2	0.1762	0.2478	0	0	1	1	1	1	1	1	415.76	415.76	-0.63	-0.63	-0.00026	-0.00026	45.8093	45.8093	0.0007182	0.0007746	0.008975	0.01292	0.391	0.393	1.13	127.25	127.25	48.12
FALSE		High	Unambiguous	EQLTPSQLMGMEK	[K].EQLTPSQLMGMEK.[E]			8.52029e-05	7.94327e-05	1.671	1	4	8	A0A0R4J1N9	A0A0R4J1N9 [74-86]			Transcription factor A, mitochondrial OS=Mus musculus OX=10090 GN=Tfam PE=1 SV=1	A0A0R4J1N9; D3Z0F3; P40630-2; P40630	0	1491.72	13	0.936	0.648	1.445	2.295	2.148	1.486	1.298	1.389	2.579	2.332	1.002	1.287	0.779	1.277	1.28	1.644	-0.1	-0.63	0.53	1.2	1.1	0.57	0.38	0.47	1.37	1.22	0	0.36	-0.36	0.35	0.36	0.72	0.965528	0.425345	0.332928	0.181152	0.159654	0.313885	0.885528	0.465906	0.0248988	0.238208	0.611613	0.444685	0.957679	0.659314	0.355609	0.331213	0.999994	0.954691	0.928186	0.762524	0.792636	0.915061	0.999978	0.973105	0.252016	0.872274	0.999473	0.967643	0.999959	0.998449	0.923018	0.928161	0	0	0	0	0	0	0	0	0	0	0	0	0	0	0	0	20.8936	20.6723	20.5742	20.4478	20.3325	19.9927	21.2883	20.8607	21.5107	20.2901	21.2633	21.8868	21.6675	21.2023	20.8315	21.6217	96.3	90.2	62.4	42	125	125.3	160.9	97.9									1	1	1	1	1	1	1	1	96.3	90.2	62.4	42	125	125.3	160.9	97.9	1.029e+06	919110	642039	401231	1.53202e+06	985042	2.34588e+06	880882	1.40442e+06	1.31445e+06	909660	611977	1.82276e+06	1.82631e+06	2.34588e+06	1.42717e+06	Det	Det	Det	Det	Det	Det	Det	Det	3	3	3	3	3	3	3	3		High	Peak Found	High	Peak Found	High	Peak Found	High	Peak Found	High	Peak Found	Peak Found	Peak Found	Peak Found	Peak Found	Peak Found	Peak Found	High	Peak Found	Peak Found	Peak Found	Peak Found	High	Peak Found	Peak Found	Peak Found	Peak Found	Peak Found	Peak Found	High	Peak Found	Peak Found	Peak Found	Peak Found	Peak Found	Peak Found	Peak Found	High	High	High	High	Peak Found	Peak Found	Peak Found	Peak Found	High	High	High	High	High	High	2	2	0.6563	0.6233	0	0	1	1	1	1	1	1	746.364	746.364	1.06	1.06	0.00079	0.00079	59.4116	59.4116	2.225e-05	7.977e-06	1.95e-06	5.205e-06	1.428	1.671	2.92	263.04	263.04	61.47
FALSE		High	Unambiguous	QTGIVLNRPVLR	[R].QTGIVLNRPVLR.[G]			0.00730332	0.000563209	0.753	1	2	2	Q3UJB0	Q3UJB0 [60-71]			Splicing factor 3b, subunit 2 OS=Mus musculus OX=10090 GN=Sf3b2 PE=1 SV=1	A0A494B9S9; Q3UJB0	0	1365.83	12	0.936	0.43	2.176	7.932	7.422	3.411	1.229	0.533	4.396	15.197	0.406	1.539	0.264	0.641	0.26	0.987	-0.1	-1.22	1.12	2.99	2.89	1.77	0.3	-0.91	2.14	3.93	-1.3	0.62	-1.92	-0.64	-1.94	-0.02	0.957846	0.457888	0.317523	0.0305267	0.00547771		0.979147	0.729397	0.224381	0.0522364	0.769062	0.560491	0.450024	0.819809	0.657317	0.915268	0.999994	0.967136	0.921589	0.325529	0.118527		0.999978	0.991358	0.794085	0.473374	0.999935	0.995811	0.975577	0.999985	0.997432	0.999954	0	0	0	0	0	0	0	0	0	0	0	0	0	0	0	0	16.7374	15.8167	15.6536	15.8167	15.6536		17.0854	16.1501	17.1844	16.5074	16.6456	17.8131	17.3761	17.4129	16.8029	17.8852	99.7	93.3	42.9	12.6	122.5	49.7	188.5	191									1	1	1	1	1	1	1	1	99.7	93.3	42.9	12.6	122.5	49.7	188.5	191	57716.7	51546			81345.5	21175.4	148938	93159.6	78774.1	73717.6	33877.9	9931.75	96782.9	39260.2	148938	150933	Det	Det	Imp	Imp	Det	Det	Det	Det	1	1			1	1	1	1		Peak Found	Not Found	Peak Found	High	Peak Found	Not Found	Peak Found	Peak Found	Not Found	Not Found	Peak Found	Not Found	Not Found	Not Found	Not Found	Not Found	Peak Found	Not Found	Not Found	High	Not Found	Not Found	Peak Found	Not Found	Not Found	Not Found	Not Found	Not Found	Peak Found	Not Found	Not Found	Peak Found	High	Peak Found	Not Found	Not Found	Peak Found	Peak Found	Peak Found	Peak Found	High	Peak Found	Not Found	Not Found	Peak Found	Peak Found	Peak Found	Peak Found	High	High	3	3	0.3469	0.5857	0	0	1	1	1	1	1	1	455.948	455.948	-1.17	-1.17	-0.00053	-0.00053	33.5322	33.5322	3.594e-05	6.885e-05	0.0004889	0.0007735	0.753	0.753	1.4	141.45	141.45	36.29
FALSE		High	Unambiguous	TDWLDGK	[K].TDWLDGK.[H]			0.0238281	0.00177032	0.584	1	2	12	Q99KR7	Q99KR7 [160-166]			Peptidyl-prolyl cis-trans isomerase F, mitochondrial OS=Mus musculus OX=10090 GN=Ppif PE=1 SV=1	Q9QZH3; Q99KR7	0	834.399	7	0.936	0.866	1.08	1.002	0.938	0.868	0.452	0.933	0.439	1.405	1.932	0.842	2.294	0.322	0.623	0.271	-0.1	-0.21	0.11	0	-0.09	-0.2	-1.15	-0.1	-1.19	0.49	0.95	-0.25	1.2	-1.63	-0.68	-1.88	0.959049	0.750361	0.593551	0.522898	0.655352	0.668473	0.0902329	0.968243	0.158713	0.468622	0.193951	0.95517	0.213835	0.107835	0.939254	0.210211	0.999994	0.999965	0.997506	0.978499	0.999734	0.999813	0.541286	0.999833	0.690559	0.976015	0.802417	0.999953	0.823857	0.620208	0.999985	0.81333	0	0	0	0	0	0	0	0	0	0	0	0	0	0	0	0	20.8517	20.8063	20.7197	20.8514	20.7675	20.7194	20.5333	20.5496	20.3677	20.9829	20.1458	19.9837	20.1469	20.6955	20.7973	20.6962	115.8	108.4	100.4	115.6	52.3	101.1	44.1	162.4									1	1	1	1	1	1	1	1	115.8	108.4	100.4	115.6	52.3	101.1	44.1	162.4	999572	892658	834155	892293	517976	642108	518850	1.18013e+06	1.36426e+06	1.27662e+06	1.18186e+06	1.36097e+06	616274	1.1905e+06	518850	1.912e+06	Det	Det	Det	Det	Det	Det	Det	Det	3	3	3	3	3	3	2	3		High	Peak Found	Peak Found	High	Peak Found	Peak Found	High	Peak Found	High	High	High	Peak Found	Peak Found	Peak Found	Peak Found	Peak Found	Peak Found	High	Peak Found	Peak Found	Peak Found	Peak Found	Not Found	Peak Found	Peak Found	Peak Found	High	High	Peak Found	Peak Found	Peak Found	Peak Found	High	Peak Found	Peak Found	Peak Found	Peak Found	High	Peak Found	High	High	Peak Found	Peak Found	Peak Found	Peak Found	High	Peak Found	High	High	High	2	2	0.4044	0.5	0	0	1	1	1	1	1	1	417.704	417.704	1.31	1.31	0.00055	0.00055	35.9175	35.9175	0.0003162	0.0001975	0.003228	0.002866	0.522	0.584	1.68	152.09	152.09	37.95
FALSE		High	Unambiguous	GKPVTVPLKPLIAVPTTSGTGSETTGVAIFDYEHLKVK	[K].GKPVTVPLKPLIAVPTTSGTGSETTGVAIFDYEHLKVK.[T]			2.02372e-07	7.94327e-05	3.082	1	3	1	Q8R0N6	Q8R0N6 [169-206]			Hydroxyacid-oxoacid transhydrogenase, mitochondrial OS=Mus musculus OX=10090 GN=Adhfe1 PE=1 SV=2	Q8R0N6-2; Q8R0N6; A0A087WRE7	1	3951.18	38	0.935	2.89	0.324	0.015	0.014	0.044	3.586	0.159	0.753	0.014	0.041	0.607	0.068	3.814	0.158	2.314	-0.1	1.53	-1.63	-6.04	-6.14	-4.51	1.84	-2.66	-0.41	-6.13	-4.6	-0.72	-3.87	1.93	-2.66	1.21				0.00404817	0.00392305	0.00436628	0.550566			0.000536478	0.0279416	0.974991		0.434169						0.0814815	0.0934183	0.0817631	0.988897			0.0163841	0.336146	0.999953		0.975463			0	0	0	0	0	0	0	0	0	0	0	0	0	0	0	0				19.2097	19.2097	19.2097	15.3714			19.2097	15.3714	15.3714		15.3714			10.3	9.7	29.9	679.4	37	1.5	22.5	9.7									1	1	1	1	1	1	1	1	10.3	9.7	29.9	679.4	37	1.5	22.5	9.7				606316	42387.8				14061.7	13154.4	40643.9	924781	50431.9	2086.16	30597.1	13223.4	Imp	Imp	Imp	Det	Det	Imp	Imp	Imp				1	1					Not Found	High	Peak Found	Not Found	Not Found	Not Found	Not Found	Not Found	Not Found	Not Found	Not Found	Not Found	High	Not Found	Not Found	Peak Found	Not Found	Not Found	Not Found	Not Found	Not Found	Not Found	Not Found	Not Found	Not Found	Not Found	Not Found	Not Found	Not Found	Not Found	Not Found	Not Found	Not Found	Not Found	Not Found	High	Peak Found	Not Found	Not Found	Not Found	Not Found	Not Found	Not Found	High	Peak Found	Not Found	Not Found	Not Found	n/a	High		6		0.6688		0		1		1		1		659.372		2.4		0.00158		76.4299		7.977e-06		2.582e-09		3.082	4.65			78.62
FALSE		High	Unambiguous	DKYPLSGHLASTGPLASTESPEPSWR	[R].DKYPLSGHLASTGPLASTESPEPSWR.[D]			0.00031759	0.00015311	1.324	1	4	2	Q8CGB6	Q8CGB6 [855-880]			Tensin-2 OS=Mus musculus OX=10090 GN=Tns2 PE=1 SV=1	Q8CGB6; Q8CGB6-4; A0A2R8VHQ0; Q8CGB6-2	1	2783.36	26	0.935	1.318	0.71	0.125	0.117	0.165	0.275	0.729	1.739	0.624	2.478	8.329	0.297	0.055	0.137	0.461	-0.1	0.4	-0.49	-2.99	-3.09	-2.6	-1.86	-0.46	0.8	-0.68	1.31	3.06	-1.75	-4.18	-2.87	-1.12				0.603219	0.58189	0.565689				0.970723				0.0811752	0.396357	0.997528				0.989049	0.994459	0.993072				0.999958				0.542665	0.944453	0.999954	0	0	0	0	0	0	0	0	0	0	0	0	0	0	0	0				16.437	16.437	16.437				17.1033				15.6685	15.6685	15.6685	41.1	38.5	54.2	328	11.3	28	94.3	204.5									1	1	1	1	1	1	1	1	41.1	38.5	54.2	328	11.3	28	94.3	204.5				88719.3				52082.1	16975.6	15880.2	22372.5	135319	4670.24	11571.7	38900.2	84381.2	Imp	Imp	Imp	Det	Imp	Imp	Imp	Det				1				1		High	High	Not Found	Not Found	Not Found	Not Found	Not Found	Not Found	High	Not Found	Not Found	Peak Found	Not Found	High	Not Found	Not Found	Not Found	Not Found	Not Found	Not Found	Not Found	Not Found	Not Found	Not Found	Not Found	Not Found	Not Found	Not Found	Not Found	Not Found	Not Found	Not Found	Not Found	Not Found	Not Found	High	Not Found	Not Found	Not Found	High	Not Found	Not Found	Not Found	High	Not Found	Not Found	Not Found	High	n/a	High		4		0.4316		0		1		1		1		696.596		-0.12		-8e-05		57.615		7.977e-06		3.199e-05		1.324	1.9			61.46
FALSE		High	Unambiguous	EMGTPDVR	[K].EMGTPDVR.[I]			0.0103438	0.000763172	0.705	1	3	52	P62900	P62900 [56-63]			60S ribosomal protein L31 OS=Mus musculus OX=10090 GN=Rpl31 PE=1 SV=1	P62900; A0A0A6YXL3; A0A0A6YX26	0	904.419	8	0.935	0.69	1.356	1.323	1.237	0.912	1.162	0.972	2.469	1.215	0.783	1.466	0.534	1.265	0.99	1.854	-0.1	-0.54	0.44	0.4	0.31	-0.13	0.22	-0.04	1.3	0.28	-0.35	0.55	-0.91	0.34	-0.01	0.89	0.820638	0.454872	0.422621	0.602251	0.656905	0.774808	0.772539	0.900666	0.0381246	0.658857	0.935071	0.290845	0.373219	0.696704	0.739993	0.361049	0.999994	0.966061	0.967171	0.989049	0.999734	0.999813	0.999978	0.999624	0.327132	0.994143	0.999935	0.878238	0.947103	0.998449	0.999985	0.943329	0	0	0	0	0	0	0	0	0	0	0	0	0	0	0	0	25.1657	24.9803	24.8841	24.9907	24.8952	24.6684	25.4675	24.8888	25.8248	24.7816	25.247	26.116	25.8272	25.3203	24.7747	25.8767	99.1	92.7	68.3	74.9	115.1	90.1	168.7	91									1	1	1	1	1	1	1	1	99.1	92.7	68.3	74.9	115.1	90.1	168.7	91	1.98876e+07	1.77517e+07	1.32127e+07	1.34513e+07	2.65075e+07	1.33131e+07	4.62216e+07	15389254	2.71435e+07	2.53873e+07	1.87201e+07	2.05166e+07	3.1538e+07	2.46831e+07	4.62216e+07	2.4933e+07	Det	Det	Det	Det	Det	Det	Det	Det	3	3	4	3	4	4	4	3		High	High	High	High	High	High	High	High	High	High	High	High	High	High	High	High	High	High	High	Not Found	High	High	High	Peak Found	Peak Found	High	High	High	Peak Found	High	High	High	High	High	High	High	High	High	High	High	High	High	High	High	High	High	High	High	High	High	2	2	0.6691	0.6256	0	0	1	1	1	1	1	1	452.714	452.713	0.94	0.18	0.00042	8e-05	18.5987	19.8796	0.0001305	0.0001069	0.001446	0.001106	0.623	0.705	2.19	157.03	157.03	21.63
FALSE		High	Unambiguous	MEQDEYALR	[R].MEQDEYALR.[S]			0.000703299	0.000191673	1.125	1	2	60	Q99JY0	Q99JY0 [240-248]			Trifunctional enzyme subunit beta, mitochondrial OS=Mus musculus OX=10090 GN=Hadhb PE=1 SV=1	Q99JY0; D3YXU1	0	1154.51	9	0.935	1.001	0.934	0.254	0.238	0.254	2.071	0.865	0.988	0.515	0.391	0.477	0.818	1.021	0.399	0.488	-0.1	0	-0.1	-1.98	-2.07	-1.98	1.05	-0.21	-0.02	-0.96	-1.36	-1.07	-0.29	0.03	-1.33	-1.04	0.973645	0.983029	0.934669	0.317981	0.330063	0.17713	0.143581	0.877628	0.975088	0.526334	0.170285	0.177165	0.962756	0.793037	0.376093	0.530384	0.999994	0.999965	0.999945	0.906455	0.948655	0.756684	0.677053	0.999624	0.999976	0.978304	0.771154	0.746396	0.999959	0.999985	0.936058	0.985171	0	0	0	0	0	0	0	0	0	0	0	0	0	0	0	0	22.8414	22.895	22.8139	24.0978	24.0631	24.0863	23.6762	22.4944	23.1313	24.3078	23.492	23.8183	22.8808	23.9511	23.1251	23.5336	62.7	58.6	62.7	246.6	129.8	50.7	62	127.1									1	1	1	1	1	1	1	1	62.7	58.6	62.7	246.6	129.8	50.7	62	127.1	3.97082e+06	3.54432e+06	3.82895e+06	1.39829e+07	9433505	2.36449e+06	5.35873e+06	6.78405e+06	5.41954e+06	5.06884e+06	5.42497e+06	2.13274e+07	1.12237e+07	4.38387e+06	5.35873e+06	1.09912e+07	Det	Det	Det	Det	Det	Det	Det	Det	2	3	3	3	3	3	3	3		High	High	High	High	High	High	High	High	High	High	High	High	High	High	High	High	High	High	High	Not Found	High	High	High	High	High	High	High	High	High	High	High	High	High	High	High	High	High	High	High	High	High	High	High	High	High	High	High	High	High	High	2	2	0.6636	0.6194	0	0	1	1	1	1	1	1	577.761	577.761	0.01	0.01	1e-05	1e-05	28.4352	28.4352	3.285e-05	2.534e-05	7.811e-05	8.416e-05	0.975	1.125	2.47	212.35	212.35	30.79
FALSE		High	Unambiguous	LQQQALEAR	[R].LQQQALEAR.[R]			0.00110327	0.000191673	1.037	1	1	6	Q9CR59	Q9CR59 [105-113]			Growth arrest and DNA damage-inducible proteins-interacting protein 1 OS=Mus musculus OX=10090 GN=Gadd45gip1 PE=1 SV=1	Q9CR59	0	1056.58	9	0.935	0.337	2.774	22.722	21.252	7.66	0.277	0.792	1.938	26.324	2.674	2.357	1.134	0.239	0.64	0.564	-0.1	-1.57	1.47	4.51	4.41	2.94	-1.85	-0.34	0.95	4.72	1.42	1.24	0.18	-2.06	-0.64	-0.83	0.959587	0.0675046	0.103698	0.00155307	0.00128348	0.0738034	0.0342454	0.802731	0.271592	0.00115128	0.132434	0.204156	0.748931	0.163882	0.967983	0.803548	0.999994	0.469505	0.658188	0.0391864	0.0389777	0.516577	0.298222	0.996244	0.849801	0.0312263	0.707744	0.786038	0.999959	0.754001	0.999985	0.999954	0	0	0	0	0	0	0	0	0	0	0	0	0	0	0	0	20.1443	19.6296	19.5076	19.2239	19.06	17.6014	19.6222	19.7481	19.5065	19.1888	19.0122	19.4984	19.7471	19.5957	19.8294	20.1251	155.4	145.4	52.4	6.8	43.1	115.2	101.5	180.1									1	1	1	1	1	1	1	1	155.4	145.4	52.4	6.8	43.1	115.2	101.5	180.1	612317	546536	198856		194699	334059	545943	597593	835715	781617	281746	36779.3	231647	619361	545943	968195	Det	Det	Det	Imp	Det	Det	Det	Det	2	2	2		2	2	2	2		High	Not Found	Peak Found	Peak Found	High	Peak Found	Peak Found	High	High	Not Found	Peak Found	Not Found	Not Found	Not Found	Peak Found	Not Found	Peak Found	Peak Found	Not Found	Peak Found	Peak Found	Not Found	High	Peak Found	Not Found	Peak Found	Peak Found	Not Found	Peak Found	High	Not Found	Peak Found	Peak Found	High	Peak Found	Not Found	Peak Found	Peak Found	High	High	Peak Found	High	Peak Found	Not Found	Peak Found	Peak Found	High	High	High	High	2	2	0.4809	0.4231	0	0	1	1	1	1	1	1	528.795	528.795	3.18	3.18	0.00168	0.00168	16.0598	16.0598	3.594e-05	2.534e-05	0.0003428	0.0001321	0.796	1.037	2.6	211.97	211.97	17.84
FALSE		High	Unambiguous	VDQSVPANEISQK	[K].VDQSVPANEISQK.[A]			0.00548746	0.000398147	0.792	1	1	8	Q61733	Q61733 [60-72]			28S ribosomal protein S31, mitochondrial OS=Mus musculus OX=10090 GN=Mrps31 PE=1 SV=1	Q61733	0	1414.72	13	0.935	0.5	1.872	0.1	0.094	0.05	2.996	8.006	1.289	1.583	2.499	0.215	11.624	0.19	0.475	0.041	-0.1	-1	0.9	-3.32	-3.41	-4.32	1.58	3	0.37	0.66	1.32	-2.22	3.54	-2.4	-1.07	-4.61				0.481259	0.431564	0.169265	0.648905	0.076268		0.463564	0.264054	0.451096	0.114616	0.0920038	0.80475	0.046002				0.971604	0.975808	0.743963	0.999978	0.525434		0.976015	0.882226	0.96942	0.657391	0.575938	0.999985	0.400108	0	0	0	0	0	0	0	0	0	0	0	0	0	0	0	0				17.5625	17.5625	17.5625	16.1871	16.8686		18.8788	17.5677	16.1871	16.8686	18.47	18.6387	18.1381	20.4	19	10.2	202.8	61	152.4	13.1	321.1									1	1	1	1	1	1	1	1	20.4	19	10.2	202.8	61	152.4	13.1	321.1				193568	74609.8	119664		288481	29630.7	27712.6	14801.7	295240	88768.8	221862	19086.2	467385	Imp	Imp	Imp	Det	Det	Det	Imp	Det				3	1	2		3		High	High	High	Not Found	Not Found	Not Found	High	Not Found	Peak Found	High	Peak Found	Peak Found	Peak Found	High	High	Not Found	Not Found	Not Found	Not Found	Not Found	Not Found	Not Found	Not Found	Not Found	Not Found	Not Found	High	Peak Found	Peak Found	Not Found	Not Found	Not Found	Not Found	Not Found	Not Found	High	High	High	Not Found	High	Not Found	Not Found	Not Found	High	High	High	Not Found	High	High	High	2	2	0.604	0.3828	0	0	1	1	1	1	1	1	707.861	707.861	-1.64	-1.64	-0.00116	-0.00116	24.4757	24.4757	4.26e-05	5.363e-05	0.0005506	0.000583	0.739	0.792	1.28	177.82	177.82	27.7
FALSE		High	Unambiguous	FLPSELR	[K].FLPSELR.[D]			0.0636926	0.00441686	0.43	1	1	2	P26039	P26039 [2532-2538]			Talin-1 OS=Mus musculus OX=10090 GN=Tln1 PE=1 SV=2	P26039	0	861.483	7	0.935	1.613	0.58	0.437	0.409	0.705	1.604	0.543	1.019	0.01	0.317	1.024	0.309	100	100	100	-0.1	0.69	-0.79	-1.19	-1.29	-0.5	0.68	-0.88	0.03	-6.64	-1.66	0.03	-1.69	6.64	6.64	6.64	0.950506	0.633146	0.587174	0.94511	0.903222	0.860232	0.715187	0.59329	0.921948	1e-17	0.397061	0.791254	0.318977	1e-17	1e-17	1e-17	0.999994	0.999965	0.997506	0.999899	1	0.999813	0.999978	0.986289	0.999976	5.73757e-16	0.958304	0.999953	0.916079	9.40547e-16	7.41575e-16	6.13279e-16	0	0	0	0	0	0	0	0	0	0	0	0	0	0	0	0	18.6455	19.078	19.0159	19.3322	19.2804	19.5733	19.2314	18.0661	19.6498		18.8723	19.7548	19.1128				83.4	78	134.5	190.6	133.8	42.4	137	0.4									1	1	1	1	1	1	1	1	83.4	78	134.5	190.6	133.8	42.4	137	0.4	216688	193382	336710	443364	398822	81051.6	485889		295745	276562	477060	676240	474509	150273	485889	1363.39	Det	Det	Det	Det	Det	Det	Det	Imp	1	1	1	1	1	1	1			Not Found	Peak Found	Peak Found	High	Peak Found	Peak Found	Peak Found	Peak Found	Not Found	Not Found	Not Found	Not Found	Not Found	Peak Found	Not Found	Not Found	Peak Found	Not Found	Not Found	High	Not Found	Not Found	Peak Found	Not Found	Not Found	Peak Found	Not Found	Not Found	Peak Found	Not Found	Not Found	Peak Found	High	Peak Found	Peak Found	Peak Found	Peak Found	Peak Found	Peak Found	Not Found	High	Peak Found	Peak Found	Peak Found	Peak Found	Peak Found	Peak Found	Not Found	High	High	2	2	0.205	0.3759	0	0	1	1	1	1	1	1	431.245	431.245	0.65	0.65	0.00028	0.00028	36.8343	36.8343	0.000807	0.0005947	0.01013	0.009874	0.375	0.43	1.33	131.97	131.97	39.1
FALSE		High	Unambiguous	MVNVFLGIPFAQAPLGPLR	[R].MVNVFLGIPFAQAPLGPLR.[F]			2.05895e-07	7.94327e-05	3.078	1	2	42	Q63880	Q63880 [59-77]			Carboxylesterase 3A OS=Mus musculus OX=10090 GN=Ces3a PE=1 SV=2	Q63880-2; Q63880	0	2040.15	19	0.935	0.487	1.919	0.624	0.584	0.304	1.729	1.067	1.867	0.658	0.577	0.526	1.097	1.642	0.947	0.864	-0.1	-1.04	0.94	-0.68	-0.78	-1.72	0.79	0.09	0.9	-0.6	-0.79	-0.93	0.13	0.72	-0.08	-0.21	0.961126	0.130717	0.141031	0.907848	0.822114	0.338651	0.409073	0.828537	0.121514	0.792656	0.643234	0.275884	0.660679	0.2952	0.593309	0.902263	0.999994	0.658756	0.734557	0.999899	1	0.928207	0.946278	0.998039	0.61685	0.999958	0.999935	0.869489	0.999959	0.909794	0.988636	0.999954	0	0	0	0	0	0	0	0	0	0	0	0	0	0	0	0	21.3668	21.0019	20.8921	21.7297	21.6645	21.3749	22.0237	21.1486	21.2214	21.6614	21.8892	22.136	21.4291	21.9682	21.1442	21.5368	91.8	85.8	44.7	147.1	158.7	91.6	83.5	96.7									1	1	1	1	1	1	1	1	91.8	85.8	44.7	147.1	158.7	91.6	83.5	96.7	1.42909e+06	1.27523e+06	670753	2.0487e+06	2.83479e+06	1.04946e+06	1.77423e+06	1.26814e+06	1.95049e+06	1.82375e+06	950343	3.12478e+06	3.37276e+06	1.94574e+06	1.77423e+06	2.05459e+06	Det	Det	Det	Det	Det	Det	Det	Det	4	6	3	5	6	5	5	4		High	High	High	High	High	High	High	High	High	High	Not Found	Peak Found	Peak Found	High	High	High	High	High	High	High	Peak Found	High	High	Peak Found	Peak Found	High	Peak Found	High	High	Peak Found	Peak Found	High	High	High	High	High	High	High	High	High	High	High	High	High	High	High	High	High	High	High	2	2	0.8257	0.7687	0	0	1	1	1	1	1	1	1020.57	1020.57	-2.6	-2.6	-0.00266	-0.00266	106.708	106.708	1.518e-05	7.977e-06	3.706e-11	2.634e-09	2.768	3.078	4.15	451.99	451.99	108.41
FALSE		High	Unambiguous	KQKQNRPIPQWIR	[K].KQKQNRPIPQWIR.[M]			8.27958e-05	7.94327e-05	1.678	1	1	89	P62892	P62892 [16-28]			60S ribosomal protein L39 OS=Mus musculus OX=10090 GN=Rpl39 PE=1 SV=2	P62892	2	1691.98	13	0.935	0.425	2.2	6.054	5.66	2.573	1.817	2.187	3.893	3.088	1.126	0.911	1.236	3.562	4.01	3.245	-0.1	-1.23	1.14	2.6	2.5	1.36	0.86	1.13	1.96	1.63	0.17	-0.13	0.31	1.83	2	1.7	0.87583	0.0457903	0.12504	0.0263532	0.0310077	0.0528479	0.134638	0.150022	0.00219823	0.0946207	0.484573	0.941468	0.58878	0.0191516	0.0107868	0.0785086	0.999994	0.376123	0.709063	0.295229	0.368503	0.435111	0.659696	0.725296	0.0434093	0.631227	0.982749	0.999953	0.998894	0.230318	0.153807	0.52699	0	0	0	0	0	0	0	0	0	0	0	0	0	0	0	0	24.8285	24.4034	24.2888	24.1072	23.9651	23.0647	25.533	25.17	25.3241	23.1161	25.752	26.0268	25.8206	25.238	24.8607	25.335	93.5	87.5	39.8	15.5	169.9	191.3	154.8	47.7									1	1	1	1	1	1	1	1	93.5	87.5	39.8	15.5	169.9	191.3	154.8	47.7	1.5744e+07	1.40487e+07	6.44641e+06	2.32714e+06	3.28085e+07	2.37014e+07	3.55597e+07	6.76425e+06	2.1488e+07	2.00915e+07	9.13347e+06	3.54946e+06	3.90347e+07	4.39434e+07	3.55597e+07	1.09591e+07	Det	Det	Det	Det	Det	Det	Det	Det	9	9	5	3	9	9	8	6		High	High	High	High	High	High	High	High	High	High	High	Peak Found	Peak Found	High	High	High	High	High	High	High	High	High	High	High	Peak Found	High	High	High	High	High	High	High	High	High	High	High	High	High	High	High	High	High	High	High	High	High	High	High	High	High	3	3	0.7478	0.518	0	0	1	1	1	1	1	1	564.665	564.665	-0.33	-0.33	-0.00018	-0.00018	16.3015	16.3015	1.518e-05	7.977e-06	1.165e-06	5.017e-06	1.492	1.678	2.78	331.76	331.76	17.56
FALSE		High	Unambiguous	TLEDFDLGTTEK	[K].TLEDFDLGTTEK.[C]			3.66717e-05	7.94327e-05	1.873	1	1	22	Q8R4N0	Q8R4N0 [91-102]			Citramalyl-CoA lyase, mitochondrial OS=Mus musculus OX=10090 GN=Clybl PE=1 SV=2	Q8R4N0	0	1368.65	12	0.935	1.692	0.552	0.3	0.28	0.508	0.641	0.656	0.531	0.397	0.956	1.403	0.682	0.485	0.463	0.68	-0.1	0.76	-0.86	-1.74	-1.83	-0.98	-0.64	-0.61	-0.91	-1.33	-0.06	0.49	-0.55	-1.04	-1.11	-0.56	0.945688	0.585675	0.612907	0.646248	0.637637	0.807712	0.407702	0.714978	0.323172	0.477649	0.79082	0.536796	0.836875	0.487379	0.770231	0.89692	0.999994	0.998664	0.999039	0.991093	0.999734	0.999813	0.944957	0.991358	0.89553	0.976015	0.999935	0.99476	0.999959	0.984102	0.999985	0.999954	0	0	0	0	0	0	0	0	0	0	0	0	0	0	0	0	18.8323	19.3075	19.2471	19.9063	19.8667	20.1182	18.7076	18.3381	19.4271	19.947	18.1591	18.8851	18.6595	18.7994	18.5587	19.1397	76.7	71.7	129.7	255.6	49.1	47	68.9	101.4									1	1	1	1	1	1	1	1	76.7	71.7	129.7	255.6	49.1	47	68.9	101.4	246692	220069	402146	735938	181400	111308	302759	274825	336695	314727	569772	1.12249e+06	215825	206370	302759	445260	Det	Det	Det	Det	Det	Det	Det	Det	3	3	3	3	2	3	3	3		High	High	Peak Found	High	High	High	Peak Found	High	High	Peak Found	Peak Found	High	High	High	Peak Found	Not Found	Peak Found	Peak Found	High	High	Peak Found	Peak Found	High	High	Peak Found	High	Peak Found	Peak Found	Peak Found	High	Peak Found	Peak Found	High	High	High	High	Peak Found	Peak Found	High	High	High	High	High	High	Peak Found	Peak Found	High	High	High	High	2	2	0.7102	0.5468	0	0	1	1	1	1	1	1	684.83	684.83	0.01	0.01	1e-05	1e-05	54.7788	54.7788	1.518e-05	7.977e-06	3.5e-07	1.763e-06	1.64	1.873	2.78	285.84	285.84	56.86
FALSE		High	Unambiguous	NDLAVVDVR	[K].NDLAVVDVR.[T]			0.0103438	0.000763172	0.705	1	1	4	P09405	P09405 [336-344]			Nucleolin OS=Mus musculus OX=10090 GN=Ncl PE=1 SV=2	P09405	0	1000.54	9	0.935	0.117	7.992	4.935	4.613	0.577	0.473	2.34	8.445	4.289	4.621	2.087	2.214	0.544	2.516	1.136	-0.1	-3.1	3	2.3	2.21	-0.79	-1.08	1.23	3.08	2.1	2.21	1.06	1.15	-0.88	1.33	0.18	0.991025	0.01442	0.015544	0.0932826	0.129467	0.772756	0.189461	0.199683	0.00605324	0.18981	0.0264617	0.192309	0.25584	0.587649	0.142361	0.768279	0.999994	0.1763	0.221155	0.588044	0.724099	0.999813	0.767553	0.803139	0.0937007	0.823555	0.325403	0.769969	0.864518	0.99398	0.685458	0.999954	0	0	0	0	0	0	0	0	0	0	0	0	0	0	0	0	19.1976	18.4317	18.2843	18.5181	18.3797	16.5114	18.9032	19.6006	18.8242	18.147	19.3838	19.1966	19.8422	18.6281	19.5054	19.3343	118.2	110.4	13.8	23.9	55.9	258.4	116.7	102.7									1	1	1	1	1	1	1	1	118.2	110.4	13.8	23.9	55.9	258.4	116.7	102.7	317778	283452	35799.3	57619.8	172495	511566	428344	232647	433717	405374	50721.6	87884.5	205230	948466	428344	376925	Det	Det	Det	Det	Det	Det	Det	Det	2	2	1	1	1	2	2	2		Peak Found	Peak Found	Peak Found	Peak Found	Peak Found	Peak Found	High	Peak Found	Peak Found	Peak Found	Not Found	Peak Found	Not Found	Not Found	Not Found	Peak Found	Not Found	Peak Found	Peak Found	Not Found	Peak Found	Peak Found	Not Found	Not Found	Peak Found	Not Found	High	High	Not Found	Peak Found	Peak Found	Not Found	Peak Found	Peak Found	Peak Found	Peak Found	Peak Found	High	Peak Found	Peak Found	Peak Found	Peak Found	Peak Found	Peak Found	Peak Found	High	Peak Found	Peak Found	High	High	2	2	0.4078	0.359	0	0	1	1	1	1	1	1	500.774	500.774	-1.91	-1.91	-0.00095	-0.00095	40.1084	40.1084	8.632e-05	0.0001069	0.001157	0.001109	0.65	0.705	1.95	194.76	194.76	44.15
FALSE		High	Unambiguous	TVPPAVTGVTFLSGGQSEEEASINLNAINKCPLLKPWALTFSYGR	[R].TVPPAVTGVTFLSGGQSEEEASINLNAINKCPLLKPWALTFSYGR.[A]			4.82695e-09	7.94327e-05	3.948	1	2	1	P05064	P05064 [260-304]			Fructose-bisphosphate aldolase A OS=Mus musculus OX=10090 GN=Aldoa PE=1 SV=2	A6ZI44; P05064	1	4776.47	45	0.935	0.864	1.082	0.798	0.746	0.69	0.141	0.688	0.589	36.35	4.575	3.621	1.263	0.01	0.014	0.011	-0.1	-0.21	0.11	-0.32	-0.42	-0.54	-2.83	-0.54	-0.76	5.18	2.19	1.86	0.34	-6.64	-6.15	-6.48										0.00019495				1e-17	1.82988e-05	1.01853e-05										0.00696255				9.40547e-16	0.000861689	0.000507624	0	0	0	0	0	0	0	0	0	0	0	0	0	0	0	0										19.6332					19.6332	19.6332	15.7	14.7	13.6	19.7	2.2	10.1	8	716									1	1	1	1	1	1	1	1	15.7	14.7	13.6	19.7	2.2	10.1	8	716								813188	28936.8	27043	25003.1	36245	4067.75	18608.6	14728.2	1.31749e+06	Imp	Imp	Imp	Imp	Imp	Imp	Imp	Det								1		High	Not Found	Not Found	Not Found	Not Found	Not Found	Not Found	Not Found	Not Found	High	Not Found	Not Found	Not Found	Not Found	Not Found	Not Found	Not Found	Not Found	Not Found	Not Found	Not Found	Not Found	Not Found	Not Found	Not Found	Not Found	Not Found	Not Found	Not Found	Not Found	Not Found	Not Found	Not Found	Not Found	Not Found	Not Found	Not Found	Not Found	Not Found	High	Not Found	Not Found	Not Found	Not Found	Not Found	Not Found	Not Found	High	n/a	High		4		0.7733		0		1		1		1		1194.87		-1.83		-0.00219		104.088		7.977e-06		2.406e-11		3.948	6.22			106.59
FALSE		High	Unambiguous	TTSAGTGGMWR	[R].TTSAGTGGMWR.[F]			0.000387645	0.000191673	1.269	1	2	8	Q9CQS8	Q9CQS8 [47-57]			Protein transport protein Sec61 subunit beta OS=Mus musculus OX=10090 GN=Sec61b PE=1 SV=3	E9PW43; Q9CQS8	0	1124.52	11	0.935	1.259	0.742	0.353	0.33	0.444	1.406	0.625	0.829	0.749	0.416	0.742	0.56	0.662	0.275	0.491	-0.1	0.33	-0.43	-1.5	-1.6	-1.17	0.49	-0.68	-0.27	-0.42	-1.27	-0.43	-0.84	-0.6	-1.86	-1.03	0.998524	0.775141	0.849587	0.620985	0.666406	0.570447	0.810086	0.510721	0.816761	0.995579	0.441363	0.773413	0.635103	0.599477	0.236211	0.537244	0.999994	0.999965	0.999945	0.990705	0.999734	0.994242	0.999978	0.980869	0.999976	0.999958	0.972629	0.999953	0.999959	0.994057	0.816065	0.986994	0	0	0	0	0	0	0	0	0	0	0	0	0	0	0	0	20.6896	20.9155	20.8432	21.5927	21.5479	21.6768	21.1555	20.1726	21.1689	21.8835	20.8006	21.3728	20.6613	21.5367	20.9206	21.4546	71.5	66.8	90	202.8	100.5	41.8	74.6	151.9									1	1	1	1	1	1	1	1	71.5	66.8	90	202.8	100.5	41.8	74.6	151.9	893913	797259	1.08389e+06	2.26866e+06	1.44186e+06	384548	1.27374e+06	1.60028e+06	1.22005e+06	1.14018e+06	1.53568e+06	3.46027e+06	1.71549e+06	712970	1.27374e+06	2.5927e+06	Det	Det	Det	Det	Det	Det	Det	Det	1	2	2	2	2	2	2	2		High	High	High	Peak Found	Peak Found	Peak Found	High	Peak Found	High	Not Found	Peak Found	Peak Found	Not Found	High	Peak Found	Not Found	High	Peak Found	Not Found	Not Found	Peak Found	Not Found	Peak Found	Peak Found	Not Found	Peak Found	Peak Found	Not Found	High	Peak Found	Not Found	Peak Found	Peak Found	Peak Found	Peak Found	High	High	High	Peak Found	High	Peak Found	Peak Found	Peak Found	High	High	High	Peak Found	High	High	High	2	2	0.7492	0.6192	0	0	1	1	1	1	1	1	562.761	562.761	-0.66	-0.66	-0.00037	-0.00037	23.8031	23.8031	2.737e-05	2.081e-05	2.341e-05	4.182e-05	1.122	1.269	2.39	252.72	252.72	25.66
FALSE		High	Unambiguous	SKLILFPRKPSAPK	[R].SKLILFPRKPSAPK.[K]			0.000174908	7.94327e-05	1.489	1	1	44	P47963	P47963 [122-135]			60S ribosomal protein L13 OS=Mus musculus OX=10090 GN=Rpl13 PE=1 SV=3	P47963	2	1581.98	14	0.935	0.583	1.602	5.119	4.784	2.986	1.055	0.56	1.396	2.815	0.496	0.772	0.642	1.918	0.951	1.48	-0.1	-0.78	0.68	2.36	2.26	1.58	0.08	-0.84	0.48	1.49	-1.01	-0.37	-0.64	0.94	-0.07	0.57	0.88228	0.23177	0.360518	0.0217489	0.0374607	0.0291088	0.943658	0.304331	0.42562	0.121825	0.335261	0.642786	0.735186	0.207994	0.619335	0.476904	0.999994	0.822369	0.941985	0.26104	0.413963	0.310592	0.999978	0.907782	0.961513	0.701498	0.927882	0.999953	0.999959	0.823324	0.993545	0.979301	0	0	0	0	0	0	0	0	0	0	0	0	0	0	0	0	24.3969	24.1204	24.0169	23.7094	23.5702	23.0362	24.6209	23.8296	24.2195	22.8288	24.1503	24.6917	24.0582	24.2195	23.2395	24.1318	141.5	132.2	82.5	27.6	149.2	74	115.2	77.8									1	1	1	1	1	1	1	1	141.5	132.2	82.5	27.6	149.2	74	115.2	77.8	1.1676e+07	1.04135e+07	6.56106e+06	2.04091e+06	1.41255e+07	4.49444e+06	1.29728e+07	5.40926e+06	1.59358e+07	1.48927e+07	9.29591e+06	3.1129e+06	1.68061e+07	8.3329e+06	1.29728e+07	8.76386e+06	Det	Det	Det	Det	Det	Det	Det	Det	5	5	5	5	4	5	6	4		High	High	High	High	High	High	High	High	Peak Found	High	High	High	High	High	High	High	High	High	High	High	High	High	High	High	Peak Found	High	High	High	High	High	Peak Found	High	High	High	High	High	High	High	High	High	High	High	High	High	High	High	High	High	High	High	4	4	0.6912	0.559	0	0	1	1	1	1	1	1	396.25	396.25	-2.56	-2.56	-0.00101	-0.00101	23.1418	23.1418	2.225e-05	7.977e-06	1.073e-05	1.365e-05	1.218	1.489	3.22	257.5	257.5	24.53
FALSE		High	Unambiguous	WGASTAATQKKPSISITTESLK	[R].WGASTAATQKKPSISITTESLK.[SE]			1.68957e-06	7.94327e-05	2.59	1	9	22	Q9JIX8	Q9JIX8 [851-872]			Apoptotic chromatin condensation inducer in the nucleus OS=Mus musculus OX=10090 GN=Acin1 PE=1 SV=3	Q9JIX8; B8JJ90; B8JJ91; B8JJ92; Q9JIX8-2; Q9JIX8-4; Q9JIX8-3; F6RJ39; Q52KR6	1	2305.24	22	0.934	0.906	1.031	1.059	0.989	0.96	1.421	0.945	1.34	1.292	0.622	0.855	0.727	1.165	0.724	0.995	-0.1	-0.14	0.04	0.08	-0.02	-0.06	0.51	-0.08	0.42	0.37	-0.69	-0.23	-0.46	0.22	-0.47	-0.01	0.96229	0.859157	0.788553	0.525375	0.46573	0.52072	0.647874	0.958269	0.438934	0.531136	0.805469	0.95934	0.899204	0.679978	0.861153	0.789064	0.999994	0.999965	0.999945	0.978861	0.981722	0.988078	0.999978	0.999833	0.966551	0.978323	0.999935	0.999953	0.999959	0.998449	0.999985	0.999954	0	0	0	0	0	0	0	0	0	0	0	0	0	0	0	0	21.3728	21.3585	21.2727	21.3368	21.2496	21.234	21.848	21.0779	21.7924	21.3583	21.6421	22.1698	21.6593	21.8631	21.1997	21.8779	93.9	87.7	85.1	88.6	133.3	82.9	114	114.5									1	1	1	1	1	1	1	1	93.9	87.7	85.1	88.6	133.3	82.9	114	114.5	1.43544e+06	1.28011e+06	1.25334e+06	1.21317e+06	2.33944e+06	933341	2.37874e+06	1.47511e+06	1.95915e+06	1.83072e+06	1.77577e+06	1.85038e+06	2.78341e+06	1.73046e+06	2.37874e+06	2.38991e+06	Det	Det	Det	Det	Det	Det	Det	Det	4	3	4	4	3	3	3	3		High	High	High	High	High	High	High	High	High	High	Peak Found	High	High	High	High	High	High	High	High	High	Peak Found	High	High	High	High	High	High	High	High	High	High	High	High	High	High	High	High	High	High	High	High	High	High	High	High	High	High	High	n/a	High		4		0.6343		0		1		1		1		577.066		0.43		0.00025		38.6298		7.977e-06		3.679e-08		2.59	3.61			41.47
FALSE		High	Unambiguous	GGGSFVQNNQPVGLR	[R].GGGSFVQNNQPVGLR.[G]			1.01354e-05	7.94327e-05	2.174	1	1	32	Q61768	Q61768 [942-956]			Kinesin-1 heavy chain OS=Mus musculus OX=10090 GN=Kif5b PE=1 SV=3	Q61768	0	1529.78	15	0.934	1.564	0.597	0.317	0.296	0.495	1.722	3.188	0.827	2.213	1.729	0.751	2.302	0.246	0.426	0.185	-0.1	0.65	-0.74	-1.66	-1.76	-1.01	0.78	1.67	-0.27	1.15	0.79	-0.41	1.2	-2.02	-1.23	-2.43	0.98677	0.797035	0.798369	0.755892	0.759028	0.887661	0.721502	0.131915	0.925091	0.25932	0.298314	0.847034	0.263541	0.113551	0.638753	0.110073	0.999994	0.999965	0.999945	0.999899	1	0.999813	0.999978	0.681274	0.999976	0.892457	0.907039	0.999953	0.871304	0.638702	0.997262	0.625987	0	0	0	0	0	0	0	0	0	0	0	0	0	0	0	0	17.7065	18.1129	18.0491	18.7228	18.6813	18.9023	18.3603	18.4115	18.4973	19.9103	18.8463	18.6905	18.7716	19.7622	19.8013	19.7231	40.7	38.1	63.7	128.6	70.2	121.3	52.7	284.7									1	1	1	1	1	1	1	1	40.7	38.1	63.7	128.6	70.2	121.3	52.7	284.7	113084	100807	170403	319551	223421	247873	199635	665797	154342	144167	241432	487394	265821	459567	199635	1.0787e+06	Det	Det	Det	Det	Det	Det	Det	Det	2	2	3	3	2	3	2	3		High	High	High	High	High	High	High	High	High	High	High	High	Peak Found	High	High	Peak Found	Not Found	Not Found	High	High	Not Found	High	High	Peak Found	High	High	High	High	Peak Found	Not Found	High	High	High	High	High	High	High	High	High	High	High	High	High	High	High	High	High	High	High	High	2	2	0.6969	0.6768	0	0	1	1	1	1	1	1	765.394	765.394	-0.91	-0.91	-0.0007	-0.0007	39.6733	39.6733	1.518e-05	7.977e-06	9.685e-08	3.477e-07	1.798	2.174	3.28	289.92	289.92	41.57
FALSE		High	Unambiguous	FRLILIESR	[K].FRLILIESR.[I]			0.00080895	0.000191673	1.096	1	2	74	Q921R2	Q921R2 [113-121]			40S ribosomal protein S13 OS=Mus musculus OX=10090 GN=Rps13 PE=1 SV=1	Q921R2; P62301	1	1146.7	9	0.934	1.052	0.888	2.113	1.974	2.223	0.883	0.933	3.161	0.381	0.987	3.765	0.262	4.898	4.837	18.443	-0.1	0.07	-0.17	1.08	0.98	1.15	-0.18	-0.1	1.66	-1.39	-0.02	1.91	-1.93	2.29	2.27	4.21	0.962189	0.874133	0.995085	0.223058	0.184647	0.061371	0.607616	0.963628	0.00993664	0.525346	0.634536	0.00179221	0.0844238	0.0107686	0.0111712	9.26829e-05	0.999994	0.999965	0.999945	0.8204	0.834574	0.469569	0.999978	0.999833	0.136201	0.978059	0.999935	0.0378635	0.571201	0.155168	0.157265	0.00368566	0	0	0	0	0	0	0	0	0	0	0	0	0	0	0	0	22.493	22.583	22.503	22.0829	21.9684	22.0961	22.5828	22.1902	24.0463	20.7758	22.3002	24.0462	23.9464	21.7936	21.2403	23.803	91.8	85.7	96.5	43.4	81	80	305.1	16.5									1	1	1	1	1	1	1	1	91.8	85.7	96.5	43.4	81	80	305.1	16.5	3.12086e+06	2.78204e+06	3.16195e+06	1.32136e+06	3.16124e+06	2.00323e+06	1.41621e+07	473948	4.25948e+06	3.97868e+06	4.47994e+06	2.01541e+06	3.76116e+06	3.71408e+06	1.41621e+07	767871	Det	Det	Det	Det	Det	Det	Det	Det	3	3	3	3	3	3	3	2		High	High	High	High	High	High	High	High	High	High	Not Found	High	High	High	High	Peak Found	High	High	High	High	High	High	High	High	High	High	High	High	High	High	High	High	High	High	High	High	High	High	High	High	High	High	High	High	High	High	High	High	High	High	3	3	0.3548	0.6337	0	0	1	1	1	1	1	1	382.905	382.905	-0.14	-0.14	-5e-05	-5e-05	53.2986	53.2986	3.285e-05	2.534e-05	9.273e-05	9.764e-05	0.954	1.096	2.02	199.58	199.58	58.64
FALSE		High	Unambiguous	VLVETEGPAGVAVMK	[R].VLVETEGPAGVAVMK.[L]			1.33859e-06	7.94327e-05	2.644	1	1	60	P42125	P42125 [34-48]			Enoyl-CoA delta isomerase 1, mitochondrial OS=Mus musculus OX=10090 GN=Eci1 PE=1 SV=2	P42125	0	1499.81	15	0.934	1.654	0.565	0.352	0.329	0.582	2.019	0.833	0.572	0.55	0.386	0.469	0.822	1.292	0.498	0.606	-0.1	0.73	-0.82	-1.51	-1.61	-0.78	1.01	-0.26	-0.8	-0.86	-1.38	-1.09	-0.28	0.37	-1.01	-0.72	0.961826	0.361062	0.513136	0.56916	0.657007	0.894088	0.292104	0.909208	0.250451	0.708652	0.292211	0.201468	0.986341	0.635595	0.760243	0.752519	0.999994	0.925316	0.987357	0.98359	0.999734	0.999813	0.878677	0.999624	0.826381	0.997327	0.901411	0.780828	0.999959	0.997244	0.999985	0.999954	0	0	0	0	0	0	0	0	0	0	0	0	0	0	0	0	21.3632	21.8183	21.7566	22.2686	22.2237	22.4918	22.1731	20.994	21.9722	22.392	21.9742	22.2948	21.3428	22.3046	21.3617	21.8269	68.2	63.7	112.7	193.7	137.6	53.1	64.5	106.5									1	1	1	1	1	1	1	1	68.2	63.7	112.7	193.7	137.6	53.1	64.5	106.5	1.42614e+06	1.27129e+06	2.27179e+06	3.62635e+06	3.30281e+06	817098	1.84257e+06	1.87756e+06	1.94645e+06	1.81812e+06	3.21875e+06	5.53108e+06	3.9296e+06	1.51494e+06	1.84257e+06	3.04194e+06	Det	Det	Det	Det	Det	Det	Det	Det	4	6	6	6	6	5	6	5		High	High	High	High	High	High	High	High	High	High	High	High	High	High	High	High	High	High	High	Peak Found	High	High	High	High	High	High	High	High	High	High	High	High	High	High	High	High	High	High	High	High	High	High	High	High	High	High	High	High	High	High	2	2	0.7699	0.7185	0	0	1	1	1	1	1	1	750.411	750.411	0.07	0.07	6e-05	6e-05	55.882	55.882	1.518e-05	7.977e-06	2.161e-09	2.74e-08	2.267	2.644	3.73	357.13	357.13	57.63
FALSE		High	Unambiguous	DELTDLDQSNVTEETPEGEEHPVADTENKENEVEEVK	[K].DELTDLDQSNVTEETPEGEEHPVADTENKENEVEEVK.[E]			2.50811e-12	7.94327e-05	5.701	1	2	18	Q9CY58-2	Q9CY58-2 [229-265]			Isoform 2 of Plasminogen activator inhibitor 1 RNA-binding protein OS=Mus musculus OX=10090 GN=Serbp1	Q9CY58-3; Q9CY58-2	1	4197.86	37	0.934	0.905	1.032	1.58	1.476	1.43	0.917	0.921	0.667	1.73	0.937	0.658	1.424	0.838	0.785	0.552	-0.1	-0.14	0.05	0.66	0.56	0.52	-0.12	-0.12	-0.58	0.79	-0.09	-0.6	0.51	-0.26	-0.35	-0.86	0.980314	0.903659	0.829156	0.296919	0.367827	0.244825	0.696257	0.92826	0.326397	0.317865	0.686466	0.424102	0.334373	0.877657	0.804551	0.546382	0.999994	0.999965	0.999945	0.892589	0.961502	0.848796	0.999978	0.999624	0.89825	0.927467	0.999935	0.959392	0.926773	0.999985	0.999985	0.988519	0	0	0	0	0	0	0	0	0	0	0	0	0	0	0	0	23.469	23.4541	23.3679	23.1971	23.0934	23.0741	23.5869	23.1578	23.312	23.1238	23.3027	23.4578	23.093	23.5313	23.187	23.3543	115.1	107.5	104.2	72.9	105.6	99	69.5	126.1									1	1	1	1	1	1	1	1	115.1	107.5	104.2	72.9	105.6	99	69.5	126.1	6.13897e+06	5.47225e+06	5.35318e+06	3477326	6.46068e+06	3.88627e+06	5.06078e+06	5.66308e+06	8.37872e+06	7.82603e+06	7.58455e+06	5.30378e+06	7.68675e+06	7.20532e+06	5.06078e+06	9.17509e+06	Det	Det	Det	Det	Det	Det	Det	Det	3	4	3	3	3	3	2	3		High	High	High	High	High	High	High	High	High	High	Peak Found	Peak Found	High	Peak Found	High	High	High	High	High	High	Not Found	High	High	High	High	High	High	Peak Found	High	High	Peak Found	Peak Found	High	High	High	High	High	High	High	High	High	High	High	High	High	High	High	High	n/a	High		4		0.7508		0		1		1		1		1050.22		-1.24		-0.0013		55.0449		7.977e-06		1.863e-15		5.701	6.66			57.82
FALSE		High	Unambiguous	KVSFTVEVLLPDKAAEEK	[K].KVSFTVEVLLPDKAAEEK.[M]			0.000943111	0.000191673	1.066	1	1	6	Q99J08	Q99J08 [376-393]			SEC14-like protein 2 OS=Mus musculus OX=10090 GN=Sec14l2 PE=1 SV=1	Q99J08	2	2003.11	18	0.934	4.143	0.225	0.098	0.091	0.405	2.531	0.194	0.539	0.095	0.072	0.882	0.081	2.6	0.186	2.294	-0.1	2.05	-2.15	-3.36	-3.45	-1.31	1.34	-2.37	-0.89	-3.4	-3.81	-0.18	-3.62	1.38	-2.43	1.2	0.965513	0.0575473	0.0824438	0.146891	0.0975508	0.626	0.403534	0.246076	0.386013	0.0413022	0.0348252	0.981552	0.0306925	0.365876	0.556976	0.3885	0.999994	0.428868	0.597956	0.711971	0.644729	0.999813	0.941748	0.859832	0.935288	0.414154	0.381282	0.999953	0.335715	0.952468	0.98586	0.954648	0	0	0	0	0	0	0	0	0	0	0	0	0	0	0	0	17.7489	19.1488	19.117	20.175	20.1594	20.5471	18.7943	16.6635	19.6449	20.1492	18.3673	19.4028	18.4375	18.7262	16.5434	18.7812	36	33.6	149	368.4	91.1	6.5	80.3	35									1	1	1	1	1	1	1	1	36	33.6	149	368.4	91.1	6.5	80.3	35	116466	103801	464777	1.0673e+06	338147		355012	95512.3	158957	148448	658510	1.6279e+06	402318	28780.3	355012	154745	Det	Det	Det	Det	Det	Imp	Det	Det	2	1	3	3	2		2	3		Peak Found	High	Peak Found	Peak Found	Peak Found	High	Not Found	Peak Found	Peak Found	Peak Found	Not Found	High	High	Not Found	Peak Found	Peak Found	Not Found	Peak Found	Peak Found	Not Found	Peak Found	Peak Found	Not Found	Peak Found	High	Not Found	Not Found	Not Found	Not Found	Peak Found	Not Found	Not Found	Peak Found	Peak Found	High	High	Peak Found	Not Found	Peak Found	Peak Found	Peak Found	Peak Found	High	High	Peak Found	Not Found	Peak Found	Peak Found	High	High	3	3	0.7159	0.5534	0	0	1	1	1	1	1	1	668.371	668.371	-3.19	-3.19	-0.00213	-0.00213	55.6805	55.6805	3.285e-05	2.534e-05	8.648e-05	0.0001137	0.962	1.066	3.09	252.09	252.09	58.42
FALSE		High	Unambiguous	GGENIYPAELEDFFLKHPQVQEAQVVGVK	[R].GGENIYPAELEDFFLKHPQVQEAQVVGVK.[D]			2.39971e-09	7.94327e-05	4.11	1	1	15	Q8VCW8	Q8VCW8 [516-544]			Medium-chain acyl-CoA ligase ACSF2, mitochondrial OS=Mus musculus OX=10090 GN=Acsf2 PE=1 SV=1	Q8VCW8	1	3241.65	29	0.934	0.876	1.066	0.355	0.332	0.311	1.56	0.637	1.951	0.239	0.382	1.095	0.348	2.324	0.887	2.545	-0.1	-0.19	0.09	-1.49	-1.59	-1.68	0.64	-0.65	0.96	-2.07	-1.39	0.13	-1.52	1.22	-0.17	1.35	0.873369	0.712103	0.65935	0.689991	0.661561	0.402781	0.781569	0.500293	0.177123	0.231266	0.351776	0.611147	0.359125	0.251165	0.723893	0.270965	0.999994	0.999965	0.999945	0.996056	0.999734	0.958216	0.999978	0.980371	0.723595	0.868608	0.940321	0.999953	0.938688	0.871346	0.999985	0.880636	0	0	0	0	0	0	0	0	0	0	0	0	0	0	0	0	19.9399	19.9032	19.8154	20.8355	20.7902	20.7699	20.5006	19.4314	20.6877	20.6454	20.1761	21.0638	20.4906	20.2564	19.0259	20.5555	78.7	73.5	69	221.6	122.8	46.9	134.6	52.9									1	1	1	1	1	1	1	1	78.7	73.5	69	221.6	122.8	46.9	134.6	52.9	531838	473983	448683	1.33936e+06	951704	233020	1.24025e+06	300777	725875	677858	635707	2.04285e+06	1.13231e+06	432029	1.24025e+06	487306	Det	Det	Det	Det	Det	Det	Det	Det	2	3	3	3	3	3	3	3		Peak Found	High	High	High	High	High	High	High	Peak Found	Peak Found	Peak Found	High	High	High	High	Peak Found	High	High	Not Found	Peak Found	Peak Found	High	High	High	High	High	Peak Found	High	High	Peak Found	High	Peak Found	High	High	High	High	High	High	High	Peak Found	High	High	High	High	High	High	High	Peak Found	n/a	High		4		0.7083		0		1		1		1		811.17		1.23		0.001		87.9764		7.977e-06		1.002e-11		4.11	5.69			89.79
FALSE		High	Unambiguous	KLGEMWSEQSAK	[K].KLGEMWSEQSAK.[D]			0.00983791	0.000717218	0.712	1	1	6	P30681	P30681 [128-139]			High mobility group protein B2 OS=Mus musculus OX=10090 GN=Hmgb2 PE=1 SV=3	P30681	1	1393.68	12	0.934	0.405	2.306	3.101	2.896	1.256	1.282	1.383	1.719	3.106	1.007	0.543	1.856	1.28	1.29	0.695	-0.1	-1.3	1.21	1.63	1.53	0.33	0.36	0.47	0.78	1.64	0.01	-0.88	0.89	0.36	0.37	-0.53	0.960188	0.147004	0.154628	0.151614	0.136158	0.445585	0.96299	0.628992	0.363037	0.169419	0.584106	0.486741	0.315301	0.712495	0.400599	0.909822	0.999994	0.697965	0.762569	0.72089	0.741942	0.973864	0.999978	0.988453	0.921869	0.793644	0.995371	0.982107	0.913325	0.999985	0.945555	0.999954	0	0	0	0	0	0	0	0	0	0	0	0	0	0	0	0	19.9721	19.5281	19.4105	19.4186	19.2913	18.4937	20.3581	19.9342	19.4753	19.2321	20.3291	20.3286	19.9796	20.2639	19.8966	19.8959	115.4	107.7	46.7	37.2	148	149.1	80.3	115.6									1	1	1	1	1	1	1	1	115.4	107.7	46.7	37.2	148	149.1	80.3	115.6	543865	484659	212187	156924	800110	517169	516667	458895	742289	693125	300633	239348	951950	958854	516667	743483	Det	Det	Det	Det	Det	Det	Det	Det	2	2	2	2	2	2	2	2		High	Peak Found	Peak Found	High	Peak Found	Peak Found	Peak Found	Peak Found	Peak Found	High	Not Found	Peak Found	Peak Found	Not Found	Peak Found	Peak Found	Not Found	High	High	Not Found	Peak Found	Peak Found	Not Found	Peak Found	Peak Found	Not Found	Peak Found	Peak Found	Not Found	Peak Found	Peak Found	Not Found	High	Peak Found	Peak Found	Peak Found	Peak Found	Peak Found	Peak Found	High	High	Peak Found	Peak Found	Peak Found	Peak Found	Peak Found	Peak Found	High	High	High	3	3	0.5929	0.5269	0	0	1	1	1	1	1	1	465.23	465.23	-2.77	-2.77	-0.00129	-0.00129	25.5732	25.5732	0.0002418	0.0001033	0.002583	0.001048	0.55	0.712	2.6	193.9	193.9	28.25
FALSE		High	Unambiguous	HFWGLR	[R].HFWGLR.[V]			0.0486976	0.00366076	0.474	1	2	42	P62270	P62270 [125-130]			40S ribosomal protein S18 OS=Mus musculus OX=10090 GN=Rps18 PE=1 SV=3	P62270; A0A1Y7VKY1	0	815.431	6	0.934	0.677	1.378	4.515	4.215	3.058	0.895	1.324	1.602	1.412	1.381	1.212	1.14	2.863	3.954	3.47	-0.1	-0.56	0.46	2.17	2.08	1.61	-0.16	0.41	0.68	0.5	0.47	0.28	0.19	1.52	1.98	1.79	0.935145	0.365095	0.455643	0.0232694	0.0376341	0.0374359	0.674818	0.515531	0.312984	0.499614	0.271302	0.572569	0.618668	0.0601172	0.00623001	0.0723692	0.999994	0.925909	0.975592	0.274837	0.414169	0.36173	0.999978	0.981425	0.884602	0.976015	0.883574	0.99712	0.999959	0.466118	0.105425	0.507605	0	0	0	0	0	0	0	0	0	0	0	0	0	0	0	0	23.5319	23.3373	23.2389	22.8735	22.736	22.3794	23.6321	23.4616	23.7058	21.4975	23.5666	23.9391	23.8702	22.9806	22.8435	23.4153	125.7	117.4	85.2	27.9	112.6	155.5	136.4	39.3									1	1	1	1	1	1	1	1	125.7	117.4	85.2	27.9	112.6	155.5	136.4	39.3	6413389	5.71474e+06	4.18483e+06	1.2712e+06	6.58709e+06	5.837e+06	9.49706e+06	1.68947e+06	8.75326e+06	8.17282e+06	5.92919e+06	1.9389e+06	7.83715e+06	1.0822e+07	9.49706e+06	2.73721e+06	Det	Det	Det	Det	Det	Det	Det	Det	3	3	3	2	3	3	3	3		High	Peak Found	High	High	High	High	High	High	High	Peak Found	Peak Found	Not Found	Peak Found	Peak Found	High	High	High	High	High	High	High	High	High	High	High	High	High	High	High	High	High	High	High	High	High	Peak Found	High	High	High	High	High	High	High	Peak Found	High	High	High	High	High	High	2	2	0.361	0.4206	0	0	1	1	1	1	1	1	408.219	408.219	0.3	0.21	0.00012	9e-05	29.2355	31.6429	0.001173	0.0004702	0.01697	0.007024	0.31	0.474	2.14	206.33	206.33	34
FALSE		High	Unambiguous	NGESSELDLQGIR	[R].NGESSELDLQGIR.[I]			2.61071e-05	7.94327e-05	1.953	1	2	4	A0A1W2P729	A0A1W2P729 [112-124]			Protein canopy homolog 2 (Fragment) OS=Mus musculus OX=10090 GN=Cnpy2 PE=1 SV=1	A0A1W2P729; Q9QXT0	0	1417.69	13	0.934	1.464	0.638	0.703	0.657	1.029	1.619	0.266	0.76	0.585	0.153	0.687	0.223	1.946	0.298	1.337	-0.1	0.55	-0.65	-0.51	-0.61	0.04	0.7	-1.91	-0.4	-0.77	-2.71	-0.54	-2.16	0.96	-1.74	0.42	0.939833	0.87163	0.973932	0.698242	0.485139	0.655249	0.829528	0.475282	0.955436	0.962589	0.358067	0.871727	0.438613	0.652125	0.740942	0.762213	0.999994	0.999965	0.999945	0.996758	0.982086	0.999813	0.999978	0.976761	0.999976	0.999958	0.94234	0.999953	0.971107	0.998405	0.999985	0.999954	0	0	0	0	0	0	0	0	0	0	0	0	0	0	0	0	16.7024	17.0522	16.9855	16.9675	16.8966	17.2067	17.2982	15.8861	17.3335	16.764	16.8122	17.5388	16.5501	17.1387	15.6051	16.9336	92.7	86.5	135.6	131.8	150.1	23	103.1	77.1									1	1	1	1	1	1	1	1	92.7	86.5	135.6	131.8	150.1	23	103.1	77.1	56395	50249.4	79508.5	71759	104767	10310.4	85648.2	39532.2	76970.2	71863.2	112650	109450	124649	19115.9	85648.2	64048.3	Det	Det	Det	Det	Det	Det	Det	Det	1	1	1	1	1	1	1	1		High	Peak Found	High	Peak Found	Peak Found	Peak Found	Peak Found	Peak Found	Not Found	Not Found	High	Not Found	Not Found	Peak Found	Not Found	Not Found	High	Not Found	Not Found	Peak Found	Not Found	Not Found	Peak Found	Not Found	Not Found	Peak Found	Not Found	Not Found	Peak Found	Not Found	Not Found	Peak Found	Peak Found	Peak Found	Peak Found	Peak Found	High	Peak Found	Peak Found	High	Peak Found	Peak Found	Peak Found	Peak Found	High	Peak Found	Peak Found	High	High	High	2	2	0.8147	0.698	0	0	1	1	1	1	1	1	709.349	709.349	-0.75	-0.75	-0.00053	-0.00053	44.8946	44.8946	1.518e-05	7.977e-06	1.104e-07	1.14e-06	1.782	1.953	2.98	331.27	331.27	46.32
FALSE		High	Unambiguous	KKYVIYIER	[R].KKYVIYIER.[V]			0.000324471	0.00015311	1.318	1	3	59	P61255	P61255 [76-84]			60S ribosomal protein L26 OS=Mus musculus OX=10090 GN=Rpl26 PE=1 SV=1	B1ARA5; B1ARA3; P61255	2	1211.71	9	0.934	0.911	1.025	3.711	3.464	3.379	1.408	1.018	2.292	2.129	0.675	1.483	0.455	2.454	1.656	3.639	-0.1	-0.13	0.04	1.89	1.79	1.76	0.49	0.03	1.2	1.09	-0.57	0.57	-1.14	1.29	0.73	1.86	0.887728	0.935097	0.868009	0.0588503	0.0997906	0.0222056	0.433455	0.956652	0.079454	0.210914	0.701129	0.289397	0.264853	0.125145	0.199228	0.065423	0.999994	0.999965	0.999945	0.471383	0.651456	0.261451	0.956927	0.999833	0.499976	0.848559	0.999935	0.876776	0.872153	0.669675	0.771516	0.484887	0	0	0	0	0	0	0	0	0	0	0	0	0	0	0	0	24.4247	24.4142	24.3279	23.8172	23.6845	23.6671	24.8923	24.1748	25.4034	23.0406	24.7161	25.664	25.3328	24.5747	23.7476	25.2422	98.4	91.8	89.6	26.5	138.5	93.4	205.4	56.4									1	1	1	1	1	1	1	1	98.4	91.8	89.6	26.5	138.5	93.4	205.4	56.4	1.19091e+07	1.06101e+07	1.04481e+07	2.87198e+06	1.9232e+07	8.32818e+06	3.39327e+07	5.75596e+06	1.6254e+07	1.51739e+07	1.48031e+07	4.38048e+06	2.28818e+07	1.54408e+07	3.39327e+07	9.32557e+06	Det	Det	Det	Det	Det	Det	Det	Det	6	6	4	4	6	6	5	4		High	High	High	High	High	High	High	High	High	High	Peak Found	High	High	High	High	Peak Found	High	High	High	High	High	High	High	High	Peak Found	High	High	High	High	High	Peak Found	High	High	High	High	High	High	High	High	High	High	High	High	High	High	High	High	High	High	High	2	2	1	0.7551	0	0	1	1	1	1	1	1	606.361	606.361	-0.14	-0.14	-8e-05	-8e-05	18.637	18.637	2.737e-05	7.977e-06	4.124e-05	3.285e-05	1.053	1.318	2.94	250.29	250.29	13.16
FALSE		High	Unambiguous	EGGSIPVTLTFQEATGK	[R].EGGSIPVTLTFQEATGK.[N]			2.71272e-05	7.94327e-05	1.944	1	1	20	Q9D1A2	Q9D1A2 [414-430]			Cytosolic non-specific dipeptidase OS=Mus musculus OX=10090 GN=Cndp2 PE=1 SV=1	Q9D1A2	0	1734.89	17	0.933	1.222	0.764	0.182	0.17	0.223	3.062	1.989	1.356	0.328	0.606	0.541	1.12	1.701	1.032	0.921	-0.1	0.29	-0.39	-2.45	-2.55	-2.17	1.61	0.99	0.44	-1.61	-0.72	-0.89	0.16	0.77	0.04	-0.12	0.932318	0.984404	0.997516	0.406195	0.433757	0.27958	0.29891	0.363294	0.638594	0.475762	0.892907	0.521063	0.737858	0.538921	0.574482	0.893406	0.999994	0.999965	0.999945	0.95113	0.975808	0.882178	0.883838	0.943127	0.999976	0.976015	0.999935	0.988327	0.999959	0.98835	0.987932	0.999954	0	0	0	0	0	0	0	0	0	0	0	0	0	0	0	0	17.8063	18.0098	17.9356	19.4492	19.4223	19.4919	19.0613	18.0621	18.6696	19.5701	19.1741	19.4172	18.747	19.2176	18.4149	18.8052	47	43.9	57.5	257.7	144	87.3	77.9	84.6									1	1	1	1	1	1	1	1	47	43.9	57.5	257.7	144	87.3	77.9	84.6	121220	107990	142717	594575	425843	165682	274263	183803	165446	154440	202206	906874	506658	307181	274263	297790	Det	Det	Det	Det	Det	Det	Det	Det	2	2	2	3	3	3	3	3		High	High	High	High	High	Peak Found	High	High	High	High	Peak Found	Peak Found	Peak Found	High	Peak Found	High	Peak Found	High	Not Found	Peak Found	High	Peak Found	High	Peak Found	Not Found	Peak Found	High	Peak Found	Peak Found	Not Found	High	High	High	High	Peak Found	High	High	High	High	High	High	High	Peak Found	High	High	High	High	High	High	High	2	2	0.7506	0.6856	0	0	1	1	1	1	1	1	867.95	867.95	0.98	0.98	0.00085	0.00085	70.2702	70.2702	1.518e-05	7.977e-06	2.282e-07	1.199e-06	1.693	1.944	2.99	263.24	263.24	72.78
FALSE		High	Unambiguous	DVFISAAER	[K].DVFISAAER.[D]			0.0209693	0.00152461	0.603	1	2	2	O09061	O09061 [204-212]			Proteasome subunit beta type-1 OS=Mus musculus OX=10090 GN=Psmb1 PE=1 SV=1	O09061; A0A338P7C0	0	1007.52	9	0.933	1.392	0.67	0.832	0.777	1.158	0.964	0.545	0.857	0.574	0.528	1.238	0.426	1.397	0.737	1.729	-0.1	0.48	-0.58	-0.27	-0.36	0.21	-0.05	-0.88	-0.22	-0.8	-0.92	0.31	-1.23	0.48	-0.44	0.79	0.953893	0.849094	0.829992	0.713987	0.664299	0.54459	0.78688	0.573217	0.934831	0.922478	0.864276	0.697353	0.625786	0.761	0.833125	0.505796	0.999994	0.999965	0.999945	0.998683	0.999734	0.992066	0.999978	0.985405	0.999976	0.999958	0.999935	0.999953	0.999959	0.999985	0.999985	0.980198	0	0	0	0	0	0	0	0	0	0	0	0	0	0	0	0	17.9521	18.2604	18.1915	18.0866	18.0086	18.3062	18.1077	17.3727	18.6038	17.7618	17.5996	18.4848	18.0358	17.7882	16.9685	18.1776	101.5	94.7	141.3	121.9	97.8	51.6	121.1	70									1	1	1	1	1	1	1	1	101.5	94.7	141.3	121.9	97.8	51.6	121.1	70	134109	119468	179889	144247	148361	50246.2	218492	77994.7	183038	170855	254872	220013	176516	93158.7	218492	126364	Det	Det	Det	Det	Det	Det	Det	Det	1	1	1	1	1	1	1	1		Peak Found	High	Peak Found	Peak Found	Peak Found	Peak Found	Peak Found	Peak Found	Peak Found	Not Found	Not Found	High	Not Found	Not Found	Peak Found	Not Found	Not Found	Peak Found	Not Found	Not Found	Peak Found	Not Found	Not Found	Peak Found	Not Found	Not Found	Peak Found	Not Found	Not Found	Peak Found	Not Found	Not Found	Peak Found	Peak Found	Peak Found	High	Peak Found	Peak Found	Peak Found	Peak Found	Peak Found	Peak Found	Peak Found	High	Peak Found	Peak Found	Peak Found	Peak Found	High	High	2	2	0.5943	0.5902	0	0	1	1	1	1	1	1	504.262	504.262	0.29	0.29	0.00015	0.00015	43.0114	43.0114	0.0001968	0.0001884	0.001971	0.002455	0.584	0.603	1.83	180.15	180.15	45.1
FALSE		High	Unambiguous	GVTLGFR	[K].GVTLGFR.[Y]			0.0540835	0.00387561	0.457	1	3	34	P51410	P51410 [83-89]			60S ribosomal protein L9 OS=Mus musculus OX=10090 GN=Rpl9 PE=2 SV=2	A0A0G2JES3; D3Z629; P51410	0	749.43	7	0.933	1.337	0.698	0.413	0.385	0.552	0.886	0.177	0.771	0.35	0.187	1.163	0.161	1.047	0.196	1.217	-0.1	0.42	-0.52	-1.28	-1.38	-0.86	-0.17	-2.49	-0.38	-1.52	-2.42	0.22	-2.64	0.07	-2.35	0.28	0.963713	0.582998	0.696674	0.743627	0.805275	0.958405	0.492678	0.00747122	0.688057	0.300617	0.0645799	0.572029	0.0151564	0.908938	0.0968589	0.602296	0.999994	0.998255	0.999945	0.999899	1	0.999813	0.975031	0.111701	0.999976	0.916519	0.527676	0.997044	0.218826	0.999985	0.57717	0.992887	0	0	0	0	0	0	0	0	0	0	0	0	0	0	0	0	21.0706	21.3458	21.2752	21.8149	21.7643	21.9406	21.1635	20.1698	21.5818	21.678	20.3388	21.4286	20.7638	20.9423	19.8917	21.2356	92.8	86.6	124.1	224.7	82.2	15.4	95.6	78.6									1	1	1	1	1	1	1	1	92.8	86.6	124.1	224.7	82.2	15.4	95.6	78.6	1.16472e+06	1.03756e+06	1.50039e+06	2.5246e+06	1.18416e+06	141983	1.6384e+06	830748	1.58965e+06	1.48385e+06	2.1258e+06	3.85064e+06	1.40888e+06	263242	1.6384e+06	1.34594e+06	Det	Det	Det	Det	Det	Det	Det	Det	3	3	3	3	3	3	3	3		High	High	High	High	High	High	Peak Found	High	High	High	Peak Found	High	High	High	High	High	High	High	High	High	High	High	Peak Found	High	High	High	Peak Found	Peak Found	Peak Found	High	Peak Found	Peak Found	High	High	High	High	High	Peak Found	High	High	High	High	High	High	High	Peak Found	High	High	High	High	2	2	0.2821	0.184	0	0	1	1	1	1	1	1	375.219	375.219	0.08	-0.53	3e-05	-0.0002	36.3035	35.6928	0.0008531	0.0005155	0.01078	0.008004	0.367	0.457	2.12	167.31	167.31	39.47
FALSE		High	Unambiguous	AAVSGLWGK	[K].AAVSGLWGK.[V]			0.000379149	0.000191673	1.275	1	2	256	A8DUK4	A8DUK4 [10-18]			Beta-globin OS=Mus musculus OX=10090 GN=Hbb-bs PE=1 SV=1	E9Q223; A8DUK4	0	888.494	9	0.933	0.93	1.004	1.363	1.272	1.267	0.882	0.738	0.962	1.54	0.781	1.015	0.77	0.78	0.61	0.792	-0.1	-0.11	0.01	0.45	0.35	0.34	-0.18	-0.44	-0.06	0.62	-0.36	0.02	-0.38	-0.36	-0.71	-0.34	0.830088	0.932202	0.82483	0.75718	0.734925	0.683172	0.668442	0.511538	0.834557	0.528597	0.921294	0.854949	0.790148	0.602701	0.609067	0.74523	0.999994	0.999965	0.999945	0.999899	1	0.999813	0.999978	0.980869	0.999976	0.978304	0.999935	0.999953	0.999959	0.994057	0.992258	0.999954	0	0	0	0	0	0	0	0	0	0	0	0	0	0	0	0	32.1227	32.1264	32.0408	31.932	31.8336	31.8381	32.2119	31.6871	32.2856	31.8894	31.8065	32.3624	31.9931	32.177	31.7487	32.3234	111.2	103.8	103.4	81.6	98.1	76.6	99.5	125.7									1	1	1	1	1	1	1	1	111.2	103.8	103.4	81.6	98.1	76.6	99.5	125.7	2.47316e+09	2.20311e+09	2.21514e+09	1.62392e+09	2501484430	1.25434e+09	3.02001e+09	2.35404e+09	3.37548e+09	3.15073e+09	3.13848e+09	2.47688e+09	2.9762e+09	2.3256e+09	3.02001e+09	3.81391e+09	Det	Det	Det	Det	Det	Det	Det	Det	8	9	6	7	9	7	8	10		High	High	High	High	High	High	High	High	High	High	High	High	High	High	High	High	High	High	High	High	High	High	High	High	High	High	High	High	High	High	High	High	High	High	High	High	High	High	High	High	High	High	High	High	High	High	High	High	High	High	2	2	0.4455	0.3447	0	0	1	1	1	1	1	1	444.751	444.75	1.01	-0.09	0.00045	-4e-05	40.0359	39.7683	2.737e-05	2.081e-05	2.269e-05	4.066e-05	1.126	1.275	2.06	261.07	261.07	40.26
FALSE		High	Unambiguous	QGLLGINIAEK	[K].QGLLGINIAEK.[H]			7.86502e-06	7.94327e-05	2.233	1	2	26	A0A0R4J083	A0A0R4J083 [96-106]			Long-chain specific acyl-CoA dehydrogenase, mitochondrial OS=Mus musculus OX=10090 GN=Acadl PE=1 SV=1	A0A0R4J083; P51174	0	1155.67	11	0.933	1.77	0.527	0.198	0.185	0.351	1.832	0.914	1.019	0.296	0.466	0.985	0.473	1.227	0.572	1.208	-0.1	0.82	-0.92	-2.33	-2.43	-1.51	0.87	-0.13	0.03	-1.75	-1.1	-0.02	-1.08	0.29	-0.81	0.27	0.993384	0.361277	0.410502	0.287874	0.294896	0.469465	0.444471	0.979506	0.792186	0.229889	0.523495	0.805046	0.438167	0.619397	0.764785	0.560526	0.999994	0.925484	0.964897	0.883092	0.929842	0.980927	0.960129	0.999833	0.999976	0.867742	0.98473	0.999953	0.971107	0.994459	0.999985	0.991796	0	0	0	0	0	0	0	0	0	0	0	0	0	0	0	0	20.4772	20.994	20.9345	22.0201	21.9912	22.1938	21.191	20.1614	21.6173	22.0861	21.0068	21.7482	21.1859	21.3063	20.4737	21.4535	54.3	50.7	96.2	273.8	99.5	46.4	98	81.1									1	1	1	1	1	1	1	1	54.3	50.7	96.2	273.8	99.5	46.4	98	81.1	772004	687683	1.31638e+06	3.48105e+06	1.62204e+06	485026	1.9006e+06	971088	1.05366e+06	983477	1.86509e+06	5.30947e+06	1.92987e+06	899259	1.9006e+06	1.57332e+06	Det	Det	Det	Det	Det	Det	Det	Det	2	2	3	3	3	3	3	3		High	High	High	High	Peak Found	High	Peak Found	High	High	Peak Found	Peak Found	High	High	High	High	High	High	High	Not Found	High	Peak Found	Peak Found	Peak Found	High	High	Peak Found	Peak Found	Peak Found	Peak Found	High	High	Not Found	High	High	High	High	High	Peak Found	Peak Found	High	High	High	High	High	High	Peak Found	Peak Found	High	High	High	2	2	0.4494	0.4234	0	0	1	1	1	1	1	1	578.339	578.339	-2.5	-2.5	-0.00145	-0.00145	61.7569	61.7569	1.518e-05	7.977e-06	7.46e-08	2.53e-07	1.83	2.233	4.11	347.03	347.03	64.01
FALSE		High	Unambiguous	SIAKEGFEKISK	[R].SIAKEGFEKISK.[G]			4.25159e-05	7.94327e-05	1.838	1	3	6	P63038	P63038 [122-133]			60 kDa heat shock protein, mitochondrial OS=Mus musculus OX=10090 GN=Hspd1 PE=1 SV=1	D3Z2F2; D3Z7J9; P63038	2	1336.75	12	0.933	1.085	0.86	0.214	0.2	0.232	2.122	0.246	0.276	0.101	0.108	0.141	0.766	4.482	0.485	0.634	-0.1	0.12	-0.22	-2.22	-2.32	-2.11	1.09	-2.02	-1.85	-3.3	-3.21	-2.82	-0.39	2.16	-1.04	-0.66	0.970176	0.934861	0.921388	0.360451	0.349978	0.227276	0.440667	0.130373	0.104735	0.0258474	0.0161518	0.00171414	0.947961	0.0443767	0.87222	0.864917	0.999994	0.999965	0.999945	0.932073	0.955391	0.830355	0.958441	0.677007	0.577379	0.311153	0.240199	0.0367701	0.999959	0.391115	0.999985	0.999954	0	0	0	0	0	0	0	0	0	0	0	0	0	0	0	0	19.571	19.6844	19.6051	21.0256	20.9948	21.0382	20.432	18.7359	19.1928	20.8477	20.0323	20.1597	17.8626	20.1543	17.8357	18.3449	74	69	80.3	345.7	156.9	17	22.2	35									1	1	1	1	1	1	1	1	74	69	80.3	345.7	156.9	17	22.2	35	411958	366918	430595	1.72276e+06	1.00264e+06	69665.3	168671	164261	562258	524740	610080	2.62763e+06	1.19292e+06	129163	168671	266129	Det	Det	Det	Det	Det	Det	Det	Det	2	2	2	2	2	1	1	2		Peak Found	High	High	Peak Found	Peak Found	Peak Found	Peak Found	Peak Found	Peak Found	Not Found	Peak Found	Peak Found	Not Found	High	High	Not Found	High	Peak Found	Not Found	Peak Found	Peak Found	Not Found	Not Found	Peak Found	Not Found	Peak Found	Peak Found	Not Found	Not Found	Peak Found	Not Found	Peak Found	Peak Found	Peak Found	Peak Found	High	High	Peak Found	Peak Found	Peak Found	Peak Found	Peak Found	Peak Found	High	High	Peak Found	Peak Found	Peak Found	High	High	3	3	0.7187	0.5067	0	0	1	1	1	1	1	1	446.254	446.254	0	0	0	0	16.441	16.441	1.518e-05	7.977e-06	4.52e-07	2.124e-06	1.609	1.838	2.98	343.44	343.44	17.37
FALSE		High	Unambiguous	GLVGEIIKRFEQK	[R].GLVGEIIKRFEQK.[G]			0.000223027	0.00015311	1.423	2	5	40	E9PZF0; P15532	E9PZF0 [19-31]; [134-146]; P15532 [19-31]			Nucleoside diphosphate kinase OS=Mus musculus OX=10090 GN=Gm20390 PE=3 SV=1 Nucleoside diphosphate kinase A OS=Mus musculus OX=10090 GN=Nme1 PE=1 SV=1	Q01768; Q5NC79; Q5NC80; E9PZF0; P15532	2	1516.88	13	0.933	3.333	0.28	0.516	0.482	1.72	1.183	0.141	0.326	0.063	0.111	0.919	0.121	9.701	1.076	8.913	-0.1	1.74	-1.84	-0.95	-1.05	0.78	0.24	-2.83	-1.62	-3.99	-3.17	-0.12	-3.05	3.28	0.11	3.16	0.933927	0.0119002	0.0577552	0.98312	0.999248	0.167847	0.9442	0.0050553	0.0257153	0.00792435	0.018066	0.928934	0.0116444	0.0029327	0.644822	0.0204976	0.999994	0.152869	0.495827	0.999899	1	0.741377	0.999978	0.0822938	0.25675	0.140827	0.256116	0.999953	0.187816	0.0577527	0.997432	0.245672	0	0	0	0	0	0	0	0	0	0	0	0	0	0	0	0	20.3667	21.522	21.4841	20.8989	20.84	21.7538	20.6848	19.4293	21.6787	20.325	19.9874	20.9538	20.1076	19.9934	17.1209	20.1132	82.2	76.8	274.1	159.4	97.3	10.8	89.4	10									1	1	1	1	1	1	1	1	82.2	76.8	274.1	159.4	97.3	10.8	89.4	10	715142	636919	2.2963e+06	1.24006e+06	970370	69074.2	1.06068e+06	73455.7	976056	910878	3.25346e+06	1.89141e+06	1.15452e+06	128067	1.06068e+06	119010	Det	Det	Det	Det	Det	Det	Det	Det	5	6	7	5	6	2	5	2	Shared	High	High	High	High	High	High	Peak Found	High	Peak Found	High	Not Found	High	High	High	High	High	Peak Found	High	Peak Found	Peak Found	High	High	Peak Found	High	High	High	Peak Found	Not Found	Not Found	High	Peak Found	Peak Found	High	High	High	High	High	Peak Found	High	High	High	High	High	High	High	Peak Found	High	High	High	High	3	3	0.7191	0.5333	0	0	1	1	1	1	1	1	506.3	506.301	1.28	2.13	0.00065	0.00108	66.563	67.2409	2.225e-05	7.977e-06	6.488e-06	1.927e-05	1.28	1.423	2.7	280.42	280.42	70.59
FALSE		High	Selected	RASAILRSQKPVVVK	[R].RASAILRSQKPVVVK.[R]			0.0700889	0.00482299	0.414	1	2	1	P41105	P41105 [113-127]			60S ribosomal protein L28 OS=Mus musculus OX=10090 GN=Rpl28 PE=1 SV=2	F6Z0X0; P41105	2	1652.03	15	0.933	0.493	1.892	100	100	100	0.727	0.41	0.647	100	0.526	0.439	1.199	0.855	0.45	0.375	-0.1	-1.02	0.92	6.64	6.64	6.64	-0.46	-1.29	-0.63	6.64	-0.93	-1.19	0.26	-0.23	-1.15	-1.42	0.908	0.0801374	0.273361	1e-17	1e-17	1e-17	0.446652	0.112681	0.276797	1e-17	0.425467	0.0899258	0.50156	0.956363	0.560873	0.350653	0.999994	0.517953	0.898139	4.17645e-16	5.01123e-16	6.88172e-16	0.960847	0.632619	0.853579	5.73757e-16	0.970143	0.540489	0.985964	0.999985	0.986812	0.938323	0	0	0	0	0	0	0	0	0	0	0	0	0	0	0	0	24.2963	23.9383	23.8271				24.2528	23.6065	23.2423		23.5357	23.7221	22.8975	24.0108	23.375	23.5819	169.9	158.6	83.8	0.4	123.6	65	54.2	144.6									1	1	1	1	1	1	1	1	169.9	158.6	83.8	0.4	123.6	65	54.2	144.6	10897532	9704463	5177628		9092472	3.06812e+06	4.7453e+06	7810792	1.48734e+07	1.38786e+07	7.33582e+06	30952.5	1.0818e+07	5.68844e+06	4.7453e+06	1.26547e+07	Det	Det	Det	Imp	Det	Det	Det	Det	1	1	1		1	1	1	1		Peak Found	Not Found	Peak Found	Peak Found	Peak Found	High	Peak Found	Peak Found	Peak Found	Not Found	Not Found	Not Found	Not Found	Not Found	Peak Found	Not Found	Not Found	Peak Found	Not Found	Not Found	Peak Found	Not Found	Not Found	High	Not Found	Not Found	Peak Found	Not Found	Not Found	Peak Found	Not Found	Not Found	Peak Found	Peak Found	High	Not Found	Peak Found	Peak Found	Peak Found	Peak Found	Peak Found	Peak Found	High	Not Found	Peak Found	Peak Found	Peak Found	Peak Found	n/a	High		4		0.0865		0		1		1		1		413.764		-0.15		-6e-05		12.492		0.0006611		0.0111		0.414	2.89			14.66
FALSE		High	Unambiguous	DLDSLHSFVLR	[R].DLDSLHSFVLR.[Q]			0.000136239	7.94327e-05	1.554	1	3	31	E9PXX7	E9PXX7 [328-338]			Thioredoxin domain-containing protein 5 OS=Mus musculus OX=10090 GN=Txndc5 PE=1 SV=1	E9PXX7; Q91W90; A0A0R4J1Y7	0	1301.68	11	0.933	1.691	0.552	0.362	0.338	0.612	1.842	1.297	1.055	0.858	0.657	0.968	0.678	0.777	0.511	0.753	-0.1	0.76	-0.86	-1.47	-1.57	-0.71	0.88	0.38	0.08	-0.22	-0.61	-0.05	-0.56	-0.36	-0.97	-0.41	0.964135	0.606446	0.594626	0.724602	0.714923	0.954839	0.575996	0.742207	0.767424	0.920993	0.948259	0.785247	0.765476	0.863654	0.788107	0.989606	0.999994	0.999965	0.997506	0.999899	1	0.999813	0.995688	0.992208	0.999976	0.999958	0.999935	0.999953	0.999959	0.999985	0.999985	0.999954	0	0	0	0	0	0	0	0	0	0	0	0	0	0	0	0	18.9388	19.4145	19.353	19.816	19.7697	20.0561	19.6587	18.853	20.043	20.1802	19.6072	20.2056	19.754	20.0594	19.5501	20.1682	58.8	54.9	99.5	162.6	108.4	71.2	105	139.5									1	1	1	1	1	1	1	1	58.8	54.9	99.5	162.6	108.4	71.2	105	139.5	265827	236680	432958	657198	561822	236820	647366	530851	362812	338483	613428	1.00239e+06	668442	439075	647366	860063	Det	Det	Det	Det	Det	Det	Det	Det	3	3	3	3	3	3	3	3		High	High	High	Peak Found	High	High	High	High	High	High	High	High	High	High	High	High	High	Peak Found	Peak Found	Peak Found	Peak Found	High	High	High	High	Peak Found	Peak Found	High	Peak Found	High	Peak Found	High	Peak Found	High	High	High	High	High	High	High	Peak Found	High	High	High	High	High	High	High	High	High	3	3	0.6109	0.5449	0	0	1	1	1	1	1	1	434.566	434.567	-1.84	0.24	-0.0008	0.0001	64.5366	64.9985	1.518e-05	7.977e-06	1.71e-06	9.71e-06	1.445	1.554	1.78	283.25	283.25	67.23
FALSE		High	Unambiguous	MCHPSVDGFTPR	[R].MCHPSVDGFTPR.[L]	1xCarbamidomethyl [C2]	1xCarbamidomethyl [C2]	0.000469254	0.000191673	1.219	1	1	4	Q8C196	Q8C196 [815-826]			Carbamoyl-phosphate synthase [ammonia], mitochondrial OS=Mus musculus OX=10090 GN=Cps1 PE=1 SV=2	Q8C196	0	1403.62	12	0.933	1.456	0.641	0.027	0.025	0.039	2.411	0.07	1.646	1.434	0.027	0.994	0.027	0.045	0.01	0.045	-0.1	0.54	-0.64	-5.21	-5.31	-4.67	1.27	-3.85	0.72	0.52	-5.22	-0.01	-5.21	-4.46	-6.64	-4.47		0.848953	0.703984	0.0312131	0.0229059	0.00776469	0.726617		0.2976	0.527593	0.0184043	0.799056	0.0212373	0.000567758	1e-17	0.00467289		0.999965	0.999945	0.329572	0.306151	0.126423	0.999978		0.871115	0.978304	0.259711	0.999953	0.269064	0.0159371	7.41575e-16	0.0890678	0	0	0	0	0	0	0	0	0	0	0	0	0	0	0	0		14.2657	14.2657	18.8259	18.8259	18.8858	15.2452		16.0022	20.0587	15.2452	16.3714	15.4875	19.3458		19.3611	8.1	7.6	11.9	301	19.6	0.5	19.5	431.7									1	1	1	1	1	1	1	1	8.1	7.6	11.9	301	19.6	0.5	19.5	431.7			19697.7	464702	38838.3		45939.8	627453	19164	17878.8	27908.3	708785	46208.8	1243.67	45939.8	1.01657e+06	Imp	Imp	Det	Det	Det	Imp	Det	Det			1	1	1		1	1		High	High	Peak Found	Not Found	Peak Found	Peak Found	Not Found	Not Found	High	Not Found	Not Found	High	Not Found	Not Found	Peak Found	Not Found	Not Found	Not Found	Not Found	Not Found	Peak Found	Not Found	Not Found	Peak Found	Not Found	Not Found	Not Found	Not Found	Not Found	Not Found	Not Found	Not Found	Not Found	Not Found	Peak Found	High	Peak Found	Not Found	Peak Found	High	Not Found	Not Found	Peak Found	High	Peak Found	Not Found	Peak Found	High	High	High	3	3	0.8147	0.7273	0	0	1	1	1	1	1	1	468.544	468.544	-2.17	-2.17	-0.00102	-0.00102	32.1126	32.1126	2.737e-05	2.081e-05	4.017e-05	5.332e-05	1.056	1.219	2.53	257.48	257.48	33.74
FALSE		High	Unambiguous	FYALSAK	[R].FYALSAK.[F]			0.0094903	0.000663109	0.717	1	1	21	P14211	P14211 [74-80]			Calreticulin OS=Mus musculus OX=10090 GN=Calr PE=1 SV=1	P14211	0	799.435	7	0.933	1.022	0.913	0.251	0.234	0.257	0.88	0.53	0.793	0.653	0.562	0.921	0.611	0.339	0.19	0.312	-0.1	0.03	-0.13	-1.99	-2.09	-1.96	-0.18	-0.92	-0.34	-0.62	-0.83	-0.12	-0.71	-1.56	-2.39	-1.68	0.971342	0.855093	0.952567	0.266112	0.370651	0.221146	0.602603	0.259096	0.597441	0.709967	0.628075	0.968939	0.670433	0.114487	0.0536433	0.207094	0.999994	0.999965	0.999945	0.86283	0.961706	0.819606	0.998823	0.872448	0.999976	0.997327	0.999935	0.999953	0.999959	0.641954	0.42437	0.808891	0	0	0	0	0	0	0	0	0	0	0	0	0	0	0	0	23.2196	23.2895	23.2075	24.4902	24.4551	24.4852	23.3077	22.628	23.3642	24.8244	22.7588	23.3815	22.8564	23.9781	23.653	24.0208	68.3	63.7	69.8	271.7	60.1	33.8	55.3	177.4									1	1	1	1	1	1	1	1	68.3	63.7	69.8	271.7	60.1	33.8	55.3	177.4	5.16732e+06	4.60037e+06	5.08562e+06	1.83993e+07	5.21573e+06	1.8816e+06	5.71222e+06	1.13088e+07	7.05258e+06	6.57913e+06	7.20546e+06	2.80635e+07	6.20554e+06	3.48857e+06	5.71222e+06	1.83221e+07	Det	Det	Det	Det	Det	Det	Det	Det	4	5	5	4	3	5	5	3		High	High	High	High	Peak Found	High	High	High	High	Peak Found	Peak Found	Not Found	High	High	Peak Found	High	High	Peak Found	Peak Found	High	Peak Found	Peak Found	Peak Found	Peak Found	High	High	Peak Found	High	High	Peak Found	High	Peak Found	High	High	High	High	High	High	Peak Found	High	High	High	High	High	High	High	Peak Found	High	High	High	2	2	0.4814	0.5379	0	0	1	1	1	1	1	1	400.222	400.222	1.59	1.59	0.00064	0.00064	28.4917	28.4917	7.37e-05	9.835e-05	0.0009206	0.001011	0.678	0.717	1.32	174.08	174.08	32.42
FALSE		High	Unambiguous	ITPFEEK	[K].ITPFEEK.[M]			0.0905065	0.00657593	0.371	1	1	34	P08249	P08249 [308-314]			Malate dehydrogenase, mitochondrial OS=Mus musculus OX=10090 GN=Mdh2 PE=1 SV=3	P08249	0	863.451	7	0.933	1.07	0.872	0.356	0.332	0.381	0.968	0.695	0.577	0.669	0.669	0.638	1.049	0.515	0.345	0.329	-0.1	0.1	-0.2	-1.49	-1.59	-1.39	-0.05	-0.53	-0.79	-0.58	-0.58	-0.65	0.07	-0.96	-1.54	-1.6	0.933078	0.691117	0.897612	0.428725	0.468708	0.466786	0.90348	0.544113	0.222913	0.689041	0.744352	0.408782	0.684034	0.365144	0.239797	0.196891	0.999994	0.999965	0.999945	0.956881	0.982086	0.979166	0.999978	0.981842	0.791913	0.997212	0.999935	0.95382	0.999959	0.952468	0.820563	0.79339	0	0	0	0	0	0	0	0	0	0	0	0	0	0	0	0	24.0794	24.1829	24.1028	24.9735	24.9277	24.9862	24.2386	23.6121	24.0671	25.1952	23.8279	24.1274	23.5617	24.5907	24.2037	24.4398	80.6	75.2	86.3	226.4	78.1	52.2	49.8	151.5									1	1	1	1	1	1	1	1	80.6	75.2	86.3	226.4	78.1	52.2	49.8	151.5	9.37783e+06	8.34853e+06	9667538	2.35668e+07	1.04174e+07	4.47316e+06	7.90887e+06	14848735	1.27993e+07	1.19395e+07	1.36973e+07	3.59452e+07	1.23944e+07	8.29344e+06	7.90887e+06	2.40573e+07	Det	Det	Det	Det	Det	Det	Det	Det	3	3	3	3	3	3	3	3		High	High	High	High	High	High	High	Peak Found	Peak Found	High	High	High	High	High	High	High	Peak Found	Peak Found	High	High	High	High	High	High	High	High	High	Peak Found	High	Peak Found	Peak Found	Peak Found	High	Peak Found	High	High	High	High	High	High	High	Peak Found	High	High	High	High	High	High	High	High	2	2	0.2663	0.2188	0	0	1	1	1	1	1	1	432.229	432.229	0.44	0.44	0.00019	0.00019	24.6248	24.6248	0.0008531	0.0009285	0.01074	0.01511	0.368	0.371	1.6	148.13	148.13	28.62
FALSE		High	Unambiguous	IIGGSMDAKGSFPWQAK	[R].IIGGSMDAKGSFPWQAK.[M]			0.00186223	0.000245748	0.949	1	1	9	Q61646	Q61646 [103-119]			Haptoglobin OS=Mus musculus OX=10090 GN=Hp PE=1 SV=1	Q61646	1	1792.91	17	0.933	1.477	0.631	0.39	0.363	0.575	1.656	0.029	0.523	0.309	0.016	0.467	0.035	2.088	0.034	0.975	-0.1	0.56	-0.66	-1.36	-1.46	-0.8	0.73	-5.1	-0.93	-1.69	-5.93	-1.1	-4.83	1.06	-4.87	-0.04	0.97337	0.754617	0.787644	0.837494	0.827403	0.944387	0.755558	0.00424345	0.518879	0.493027	0.000866561	0.468789	0.0309105	0.443573	0.111938	0.866213	0.999994	0.999965	0.999945	0.999899	1	0.999813	0.999978	0.071271	0.987791	0.976015	0.0310029	0.973296	0.337076	0.975802	0.612038	0.999954	0	0	0	0	0	0	0	0	0	0	0	0	0	0	0	0	18.0719	18.4301	18.3631	18.8746	18.8257	19.0487	18.6895	16.9854	18.4626	18.7216	18.0795	18.7167	17.2309	18.5142	16.5718	17.9387	86.7	80.9	128.1	222.6	143.6	2.4	67	68.8									1	1	1	1	1	1	1	1	86.7	80.9	128.1	222.6	143.6	2.4	67	68.8	145777	129754	207409	334868	276995		153820	97412.6	198962	185565	293863	510757	329561	5392.57	153820	157824	Det	Det	Det	Det	Det	Imp	Det	Det	1	2	2	2	2		2	1		High	High	High	Peak Found	High	Peak Found	Not Found	High	High	Not Found	Not Found	Peak Found	Not Found	High	Peak Found	Not Found	High	Peak Found	Not Found	Not Found	High	Not Found	Peak Found	Peak Found	Not Found	Peak Found	Not Found	Not Found	Not Found	Peak Found	Not Found	High	Peak Found	High	Peak Found	High	High	Not Found	High	High	Peak Found	High	Peak Found	High	High	Not Found	High	High	High	High	3	3	0.6617	0.6129	0	0	1	1	1	1	1	1	598.307	598.307	0.36	0.36	0.00022	0.00022	54.3229	54.3229	3.594e-05	4.147e-05	0.0001774	0.0002129	0.875	0.949	2.17	173.49	173.49	57.29
FALSE		High	Unambiguous	ITGEAFVQFASQELAEK	[K].ITGEAFVQFASQELAEK.[A]			0.000445947	0.000191673	1.232	1	4	4	Q9Z2X1	Q9Z2X1 [151-167]			Heterogeneous nuclear ribonucleoprotein F OS=Mus musculus OX=10090 GN=Hnrnpf PE=1 SV=3	J3QMT0; Q9Z2X1-2; J3QM80; Q9Z2X1	0	1867.94	17	0.932	0.311	2.999	2.529	2.358	0.786	0.783	0.671	1.637	1.197	0.798	0.65	1.229	1.655	1.321	1.075	-0.1	-1.69	1.58	1.34	1.24	-0.35	-0.35	-0.58	0.71	0.26	-0.32	-0.62	0.3	0.73	0.4	0.1	0.984323	0.461905	0.364267	0.302006	0.165853	0.612099	0.750406	0.811659	0.605683	0.383549	0.839099	0.840058	0.782016	0.692503	0.513889	0.642667	0.999994	0.969487	0.942971	0.895041	0.803435	0.999813	0.999978	0.996825	0.999976	0.961647	0.999935	0.999953	0.999959	0.998449	0.980205	0.995881	0	0	0	0	0	0	0	0	0	0	0	0	0	0	0	0	17.4608	16.9205	16.7926	16.9797	16.8572	15.9284	17.4673	16.9756	16.5337	16.1323	16.9848	17.2142	16.7501	16.9177	16.3231	16.671	159.1	148.3	49.4	62.9	124.6	99.5	80.9	75.3									1	1	1	1	1	1	1	1	159.1	148.3	49.4	62.9	124.6	99.5	80.9	75.3	95457.7	84938	28583.3	33780.2	85756.7	43937.4	66291.2	38050.6	130285	121472	40497.6	51523.2	102031	81461.8	66291.2	61648.1	Det	Det	Det	Det	Det	Det	Det	Det	1	1	1	1	1	1	1	1		Peak Found	Peak Found	High	High	Peak Found	Peak Found	Peak Found	Peak Found	Peak Found	Not Found	Not Found	Peak Found	Not Found	Not Found	Peak Found	High	Not Found	High	Not Found	Not Found	Peak Found	Not Found	Not Found	Peak Found	Not Found	Not Found	Peak Found	Not Found	Not Found	Peak Found	Not Found	Not Found	High	Peak Found	Peak Found	Peak Found	High	Peak Found	Peak Found	Peak Found	High	Peak Found	Peak Found	Peak Found	High	Peak Found	Peak Found	Peak Found	High	High	2	2	0.7302	0.6459	0	0	1	1	1	1	1	1	934.481	934.481	5.68	5.68	0.0053	0.0053	90.3945	90.3945	2.225e-05	2.081e-05	1.453e-05	5.004e-05	1.181	1.232	2.09	249.55	249.55	92.13
FALSE		High	Unambiguous	LGYKVLIQPSNRR	[K].LGYKVLIQPSNRR.[A]			8.38195e-05	7.94327e-05	1.675	1	1	22	Q99K67	Q99K67 [53-65]			Alpha-aminoadipic semialdehyde synthase, mitochondrial OS=Mus musculus OX=10090 GN=Aass PE=1 SV=1	Q99K67	2	1543.91	13	0.932	0.925	1.008	0.841	0.784	0.778	1.603	0.565	0.535	0.527	0.329	0.309	1.065	2.558	0.841	0.79	-0.1	-0.11	0.01	-0.25	-0.35	-0.36	0.68	-0.82	-0.9	-0.92	-1.61	-1.7	0.09	1.35	-0.25	-0.34	0.992647	0.881998	0.840066	0.674673	0.73696	0.745531	0.423901	0.338495	0.258341	0.664161	0.127585	0.0327402	0.769312	0.0880766	0.768767	0.99036	0.999994	0.999965	0.999945	0.994643	1	0.999813	0.953611	0.932738	0.836163	0.994677	0.70038	0.307563	0.999959	0.563271	0.999985	0.999954	0	0	0	0	0	0	0	0	0	0	0	0	0	0	0	0	22.6192	22.62	22.5333	22.7461	22.6669	22.6677	23.2063	22.0545	22.3482	22.3713	22.8559	23.0311	21.7895	22.9439	21.5741	21.968	109.6	102.2	101.4	130.3	175.7	57.8	54.3	68.7									1	1	1	1	1	1	1	1	109.6	102.2	101.4	130.3	175.7	57.8	54.3	68.7	3.40933e+06	3.03342e+06	3.03683e+06	3.62576e+06	6.26908e+06	1.3224e+06	2.30247e+06	1.79977e+06	4.65319e+06	4.33818e+06	4.30267e+06	5.53019e+06	7.4588e+06	2.45178e+06	2.30247e+06	2.91591e+06	Det	Det	Det	Det	Det	Det	Det	Det	5	5	5	4	4	4	5	4		Peak Found	Peak Found	High	High	High	High	High	High	Peak Found	Peak Found	Peak Found	Peak Found	Peak Found	Peak Found	High	High	Peak Found	High	Peak Found	High	High	Peak Found	Peak Found	High	Peak Found	High	Peak Found	Peak Found	High	High	Peak Found	Peak Found	High	High	High	Peak Found	High	High	High	Peak Found	High	High	High	Peak Found	High	High	High	Peak Found	High	High	4	4	0.7417	0.689	0	0	1	1	1	1	1	1	386.732	386.732	-0.79	-0.79	-0.00031	-0.00031	23.4006	23.4006	2.225e-05	7.977e-06	5.347e-06	5.104e-06	1.304	1.675	3.73	260.98	260.98	28.15
FALSE		High	Unambiguous	FKGSHVFTAAR	[R].FKGSHVFTAAR.[R]			0.000122	7.94327e-05	1.582	1	2	12	P32067	P32067 [339-349]			Lupus La protein homolog OS=Mus musculus OX=10090 GN=Ssb PE=1 SV=1	P32067; F6SXM5	1	1220.65	11	0.932	0.668	1.396	1.465	1.366	0.978	2.006	0.884	21.794	0.56	0.411	7.253	0.057	5.25	2.156	38.082	-0.1	-0.58	0.48	0.55	0.45	-0.03	1	-0.18	4.45	-0.84	-1.28	2.86	-4.14	2.39	1.11	5.25	0.958332	0.424152	0.464636	0.424635	0.37127	0.590973	0.329	0.969394	7.38249e-11	0.80754	0.36866	2.53712e-05	9.89126e-05	0.0184752	0.209638	1.89936e-06	0.999994	0.954691	0.977372	0.956777	0.961706	0.996856	0.904301	0.999833	7.24203e-09	0.999958	0.946357	0.00105727	0.00561773	0.224181	0.783792	0.000104293	0	0	0	0	0	0	0	0	0	0	0	0	0	0	0	0	20.3287	20.127	20.0268	20.0984	19.9961	19.7372	21.1336	19.9918	23.7683	19.3102	20.9504	23.8805	23.7657	20.8019	19.3032	23.7455	38	35.4	25.4	26	76.3	31.3	553.1	14.5									1	1	1	1	1	1	1	1	38	35.4	25.4	26	76.3	31.3	553.1	14.5	696879	620035	448215	425720	1.60372e+06	422612	1.38399e+07	224316	951130	886731	635044	649329	1.90806e+06	783542	1.38399e+07	363427	Det	Det	Det	Det	Det	Det	Det	Det	3	2	3	3	3	3	2	2		Peak Found	Peak Found	High	High	Peak Found	High	High	High	Not Found	Peak Found	Peak Found	Peak Found	Peak Found	Peak Found	High	High	Peak Found	Peak Found	High	Not Found	Peak Found	Peak Found	Not Found	Peak Found	Peak Found	High	High	Peak Found	Peak Found	Not Found	Peak Found	High	High	High	High	Peak Found	High	High	Peak Found	Peak Found	High	High	High	Peak Found	High	High	Peak Found	Peak Found	High	High	3	3	0.6891	0.6814	0	0	1	1	1	1	1	1	407.555	407.555	-3.19	-3.19	-0.0013	-0.0013	12.1561	12.1561	2.225e-05	7.977e-06	3.617e-06	8.354e-06	1.352	1.582	3.39	283.98	283.98	12.24
FALSE		High	Unambiguous	SIPLEGLVQSELMHLPSGK	[R].SIPLEGLVQSELMHLPSGK.[V]			4.34223e-06	7.94327e-05	2.371	1	2	21	E9PWY9	E9PWY9 [83-101]			Phenylalanine--tRNA ligase OS=Mus musculus OX=10090 GN=Farsa PE=1 SV=1	E9PWY9; Q8C0C7	0	2035.09	19	0.932	5.4	0.173	0.077	0.072	0.414	5.46	1.4	0.554	0.159	0.239	0.548	0.436	2.64	0.631	1.447	-0.1	2.43	-2.53	-3.7	-3.81	-1.27	2.45	0.49	-0.85	-2.66	-2.06	-0.87	-1.2	1.4	-0.66	0.53	0.979579	0.0518267	0.0932944	0.132307	0.162999	0.664781	0.126826	0.826764	0.545142	0.175733	0.288074	0.625572	0.633156	0.352742	0.908688	0.602115	0.999994	0.404511	0.633931	0.687257	0.798242	0.999813	0.646203	0.998039	0.994881	0.800048	0.897594	0.999953	0.999959	0.948837	0.999985	0.992887	0	0	0	0	0	0	0	0	0	0	0	0	0	0	0	0	16.624	18.3385	18.3126	19.3686	19.356	19.7819	18.5665	16.5937	18.9211	19.4508	18.5587	19.0773	18.041	18.7069	17.1404	18.2488	24.8	23.2	134.2	323.9	135.7	32.4	74.4	51.4									1	1	1	1	1	1	1	1	24.8	23.2	134.2	323.9	135.7	32.4	74.4	51.4	53449.4	47553.7	278015	623460	334779	51345.5	218357	93123.3	72949.9	68008.1	393900	950931	398311	95196.9	218357	150875	Det	Det	Det	Det	Det	Det	Det	Det	1	2	2	3	3	2	3	2		High	High	High	High	High	High	Peak Found	Peak Found	High	Peak Found	Not Found	High	High	High	Peak Found	High	Peak Found	High	Not Found	Not Found	Peak Found	High	Peak Found	High	High	Not Found	Peak Found	Peak Found	Not Found	Peak Found	Peak Found	Not Found	High	Peak Found	High	High	High	Peak Found	High	High	High	Peak Found	High	High	High	Peak Found	High	High	High	High	3	3	0.7114	0.695	0	0	1	1	1	1	1	1	679.035	679.035	0.81	0.81	0.00055	0.00055	93.1606	93.1606	1.518e-05	7.977e-06	1.733e-08	1.201e-07	2.01	2.371	4	301.31	301.31	95.59
FALSE		High	Unambiguous	ELILLGKPK	[R].ELILLGKPK.[R]			0.00599143	0.000398147	0.78	1	4	18	A0A0R4J1N9	A0A0R4J1N9 [103-111]			Transcription factor A, mitochondrial OS=Mus musculus OX=10090 GN=Tfam PE=1 SV=1	A0A0R4J1N9; D3Z0F3; P40630-2; P40630	0	1010.66	9	0.932	0.693	1.346	5.145	4.796	3.564	0.943	1.675	2.031	5.645	1.656	1.493	1.11	0.859	1.423	1.283	-0.1	-0.53	0.43	2.36	2.26	1.83	-0.09	0.74	1.02	2.5	0.73	0.58	0.15	-0.22	0.51	0.36	0.9616	0.421493	0.50557	0.0643526	0.0532364	0.0502136	0.677367	0.434387	0.0974507	0.0757699	0.270787	0.3822	0.585829	0.891978	0.316845	0.668331	0.999994	0.953576	0.985992	0.489621	0.491943	0.425163	0.999978	0.961792	0.557748	0.576853	0.883574	0.940361	0.998483	0.999985	0.898426	0.99621	0	0	0	0	0	0	0	0	0	0	0	0	0	0	0	0	19.8661	19.6855	19.5868	19.1793	19.0369	18.6987	20.0056	19.976	20.3197	19.0831	20.1057	20.5339	20.5662	19.9521	20.0003	20.4563	102.2	95.3	70.8	19.9	96.3	159.6	143.8	112.1									1	1	1	1	1	1	1	1	102.2	95.3	70.8	19.9	96.3	159.6	143.8	112.1	505711	449921	337501	87960.3	546920	581354	971235	467421	690216	643446	478181	134161	650712	1.07786e+06	971235	757296	Det	Det	Det	Det	Det	Det	Det	Det	3	3	3	2	3	3	3	3		High	Peak Found	High	High	High	High	High	High	Peak Found	Peak Found	High	Peak Found	Not Found	Peak Found	High	Peak Found	High	Peak Found	High	Peak Found	High	High	Peak Found	Peak Found	High	Peak Found	High	Peak Found	Peak Found	Peak Found	High	Peak Found	High	High	High	Peak Found	High	High	High	High	High	High	High	Peak Found	High	High	High	High	High	High	2	2	0.8034	0.7061	0	0	1	1	1	1	1	1	505.834	505.834	-0.12	-0.12	-6e-05	-6e-05	34.8973	34.8973	4.26e-05	5.363e-05	0.0005326	0.0006335	0.743	0.78	2.28	188.04	188.04	38.25
FALSE		High	Unambiguous	ATSVGWLK	[R].ATSVGWLK.[L]			0.00447707	0.00034505	0.82	1	1	6	Q8BJ64	Q8BJ64 [431-438]			Choline dehydrogenase, mitochondrial OS=Mus musculus OX=10090 GN=Chdh PE=1 SV=1	Q8BJ64	0	861.483	8	0.932	0.939	0.992	0.505	0.471	0.475	0.971	0.918	0.852	0.986	0.881	0.825	1.069	0.498	0.439	0.41	-0.1	-0.09	-0.01	-0.99	-1.09	-1.08	-0.04	-0.12	-0.23	-0.02	-0.18	-0.28	0.1	-1.01	-1.19	-1.28	0.955941	0.794203	0.791175	0.981825	0.893829	0.742532	0.625464	0.945141	0.874957	0.757382	0.789821	0.980699	0.75315	0.317377	0.579261	0.400289	0.999994	0.999965	0.999945	0.999899	1	0.999813	0.999978	0.999833	0.999976	0.998477	0.999935	0.999953	0.999959	0.927637	0.987932	0.957651	0	0	0	0	0	0	0	0	0	0	0	0	0	0	0	0	20.1552	20.1668	20.0807	20.7076	20.649	20.6573	20.3167	19.8407	20.2354	21.0089	20.039	20.3787	20.0217	20.7002	20.4219	20.6893	84.8	79.1	79.7	167.9	82.4	72.6	67.9	165.5									1	1	1	1	1	1	1	1	84.8	79.1	79.7	167.9	82.4	72.6	67.9	165.5	617924	549746	559181	1.09452e+06	688096	389223	675241	1.01558e+06	843368	786209	792264	1.66941e+06	818679	721637	675241	1.6454e+06	Det	Det	Det	Det	Det	Det	Det	Det	2	2	2	2	2	2	2	2		High	High	High	Peak Found	Peak Found	Peak Found	Peak Found	Peak Found	High	Peak Found	Not Found	Peak Found	High	Not Found	High	Peak Found	Not Found	Peak Found	Peak Found	Not Found	Peak Found	Peak Found	Not Found	Peak Found	Peak Found	Not Found	Peak Found	Peak Found	Not Found	Peak Found	Peak Found	Not Found	Peak Found	Peak Found	Peak Found	High	High	Peak Found	Peak Found	High	Peak Found	Peak Found	Peak Found	High	High	Peak Found	Peak Found	High	High	High	2	2	0.4765	0.507	0	0	1	1	1	1	1	1	431.245	431.245	-1.18	-1.18	-0.00051	-0.00051	36.2311	36.2311	6.237e-05	4.899e-05	0.0006585	0.0004776	0.718	0.82	2.13	184.08	184.08	38.31
FALSE		High	Unambiguous	QADVMIVAGTLTNK	[R].QADVMIVAGTLTNK.[M]			2.1884e-06	7.94327e-05	2.53	1	1	40	Q9DC70	Q9DC70 [127-140]			NADH dehydrogenase [ubiquinone] iron-sulfur protein 7, mitochondrial OS=Mus musculus OX=10090 GN=Ndufs7 PE=1 SV=1	Q9DC70	0	1460.78	14	0.932	1.324	0.704	0.242	0.225	0.32	1.544	0.538	1.185	0.296	0.324	1.016	0.319	1.259	0.409	1.279	-0.1	0.4	-0.51	-2.05	-2.15	-1.65	0.63	-0.9	0.25	-1.76	-1.62	0.02	-1.65	0.33	-1.29	0.36	0.964974	0.810073	0.836516	0.492099	0.465587	0.456146	0.717589	0.530273	0.661801	0.348445	0.340829	0.807606	0.35023	0.732124	0.728076	0.64088	0.999994	0.999965	0.999945	0.974341	0.981722	0.974976	0.999978	0.981636	0.999976	0.941958	0.931915	0.999953	0.936375	0.999985	0.999985	0.995881	0	0	0	0	0	0	0	0	0	0	0	0	0	0	0	0	18.9386	19.2064	19.1346	20.2546	20.2203	20.3365	19.4912	18.3521	19.793	20.2647	19.1183	19.9887	19.3483	19.5083	18.5079	19.687	65.4	60.9	86.5	270.7	101	32.8	102.6	80.2									1	1	1	1	1	1	1	1	65.4	60.9	86.5	270.7	101	32.8	102.6	80.2	265903	236532	339037	985027	471039	98069.5	569378	274686	362915	338272	480358	1.50241e+06	560430	181825	569378	445035	Det	Det	Det	Det	Det	Det	Det	Det	5	5	4	6	6	4	5	5		High	High	High	High	High	High	Peak Found	High	High	High	Peak Found	Peak Found	High	High	High	High	High	High	High	Peak Found	High	High	High	High	High	Not Found	Peak Found	Peak Found	Peak Found	High	High	Peak Found	High	High	High	High	High	Peak Found	High	High	High	High	High	High	High	Peak Found	High	High	High	High	2	2	0.7974	0.7601	0	0	1	1	1	1	1	1	730.892	730.892	-0.76	-0.76	-0.00055	-0.00055	60.3146	60.3146	1.518e-05	7.977e-06	2.234e-09	5.092e-08	2.263	2.53	3.71	363.94	363.94	62.16
FALSE		High	Unambiguous	SSLNPILFR	[K].SSLNPILFR.[G]			0.00351492	0.000293252	0.854	1	1	6	O54734	O54734 [175-183]			Dolichyl-diphosphooligosaccharide--protein glycosyltransferase 48 kDa subunit OS=Mus musculus OX=10090 GN=Ddost PE=1 SV=2	O54734	0	1046.6	9	0.932	1.903	0.49	0.462	0.43	0.879	2.062	0.329	0.207	0.883	0.149	0.191	0.78	1.078	0.16	0.206	-0.1	0.93	-1.03	-1.11	-1.22	-0.19	1.04	-1.6	-2.28	-0.18	-2.75	-2.39	-0.36	0.11	-2.64	-2.28	0.929581	0.737104	0.6984	0.94679	0.908256	0.705755	0.592707	0.518434	0.369737	0.872873	0.192882	0.201641	0.909687	0.876289	0.450651	0.550091	0.999994	0.999965	0.999945	0.999899	1	0.999813	0.997421	0.98151	0.926615	0.999958	0.801092	0.780891	0.999959	0.999985	0.9682	0.989911	0	0	0	0	0	0	0	0	0	0	0	0	0	0	0	0	16.9921	17.5767	17.5191	17.629	17.5735	17.9892	17.8249	16.2311	17.3189	17.9015	17.4476	17.6111	15.6824	18.0655	16.9512	17.1768	75	69.8	142.6	162.3	154.5	23	29.5	143.3									1	1	1	1	1	1	1	1	75	69.8	142.6	162.3	154.5	23	29.5	143.3	69000.5	61353.1	126482	133703	163184	15570	37017.8	111144	94174.8	87743	179204	203930	194152	28867.4	37017.8	180071	Det	Det	Det	Det	Det	Det	Det	Det	2	2	2	2	2	1	1	2		High	Peak Found	High	Peak Found	Peak Found	Peak Found	Peak Found	Peak Found	High	Peak Found	Not Found	Peak Found	Peak Found	Not Found	High	High	Not Found	Peak Found	Peak Found	Not Found	Peak Found	Not Found	Not Found	Peak Found	Peak Found	Not Found	Not Found	Peak Found	Not Found	Peak Found	Peak Found	Not Found	Peak Found	Peak Found	Peak Found	Peak Found	High	Peak Found	Peak Found	High	Peak Found	Peak Found	Peak Found	Peak Found	High	Peak Found	Peak Found	High	High	High	2	2	0.5297	0.4295	0	0	1	1	1	1	1	1	523.804	523.804	2.11	2.11	0.0011	0.0011	60.0126	60.0126	7.37e-05	4.475e-05	0.0007661	0.0003805	0.7	0.854	1.56	159.84	159.84	61.7
FALSE		High	Unambiguous	EVDILISTALIPGKKAPVLFSK	[K].EVDILISTALIPGKKAPVLFSK.[E]			0.000106931	7.94327e-05	1.615	1	1	1	Q61941	Q61941 [310-331]			NAD(P) transhydrogenase, mitochondrial OS=Mus musculus OX=10090 GN=Nnt PE=1 SV=2	Q61941	2	2339.39	22	0.932	50.074	0.019	0.032	0.03	1.612	4.291	0.143	0.065	0.313	0.031	0.76	0.041	0.441	0.014	0.335	-0.1	5.65	-5.75	-4.96	-5.06	0.69	2.1	-2.8	-3.94	-1.67	-5.01	-0.4	-4.61	-1.18	-6.19	-1.58		9.78537e-07	6.94201e-07	0.163763	0.0651633	0.300352	0.507726		0.000583636	0.536606	0.0190802	0.972413	0.0427557	0.779632	0.0190308	0.78766		5.2315e-05	5.23762e-05	0.737303	0.538158	0.900212	0.976341		0.0149175	0.979185	0.265826	0.999953	0.407719	0.999985	0.226876	0.999954	0	0	0	0	0	0	0	0	0	0	0	0	0	0	0	0		18.8271	18.8271	18.0323	18.0323	19.4838	15.5345		18.9545	18.4052	15.5345	16.4637	15.3891	16.9491	16.2708	16.8963	8	7.4	398.6	247.3	34.2	1.1	26	77.5									1	1	1	1	1	1	1	1	8	7.4	398.6	247.3	34.2	1.1	26	77.5			465089	268076	47464.1		42912.2	79065.9	13159.5	12260.3	658952	408882	56471.5	1757.21	42912.2	128099	Imp	Imp	Det	Det	Det	Imp	Det	Det			1	1	1		1	1		Peak Found	High	Peak Found	Not Found	Peak Found	Peak Found	Not Found	Not Found	Not Found	Peak Found	Not Found	Not Found	High	Not Found	Not Found	Peak Found	Not Found	Not Found	Not Found	Not Found	Not Found	Peak Found	Not Found	Not Found	Peak Found	Not Found	Not Found	Not Found	Not Found	Not Found	Not Found	Not Found	Not Found	Not Found	Peak Found	High	Peak Found	Not Found	Peak Found	Peak Found	Not Found	Not Found	Peak Found	High	Peak Found	Not Found	Peak Found	Peak Found	n/a	High		4		0.7135		0		1		1		1		585.602		-3.8		-0.00222		82.3594		7.977e-06		7.013e-06		1.615	3.42			84.97
FALSE		High	Unambiguous	IRADIVENQVMDTR	[R].IRADIVENQVMDTR.[M]			3.17041e-06	7.94327e-05	2.444	1	3	97	P10649	P10649 [95-108]			Glutathione S-transferase Mu 1 OS=Mus musculus OX=10090 GN=Gstm1 PE=1 SV=2	F6WHQ7; P10649; A2AE89	1	1659.85	14	0.932	0.885	1.053	1.146	1.067	1.014	0.737	0.708	1.037	0.598	0.895	1.246	0.718	1.413	1.264	1.76	-0.1	-0.18	0.07	0.2	0.09	0.02	-0.44	-0.5	0.05	-0.74	-0.16	0.32	-0.48	0.5	0.34	0.82	0.934693	0.903126	0.856851	0.609121	0.599612	0.583375	0.385395	0.561073	0.933682	0.707219	0.782193	0.510853	0.871061	0.493688	0.367247	0.372184	0.999994	0.999965	0.999945	0.989533	0.996194	0.996371	0.932793	0.982056	0.999976	0.997327	0.999935	0.985763	0.999959	0.984408	0.930767	0.947836	0	0	0	0	0	0	0	0	0	0	0	0	0	0	0	0	24.0854	24.0573	23.9682	24.0004	23.9077	23.8758	24.0516	23.6267	24.2422	23.4552	23.5801	24.2372	23.9658	23.5293	23.0552	23.9271	122.6	114.2	108.5	107	90.3	80.8	112.6	64									1	1	1	1	1	1	1	1	122.6	114.2	108.5	107	90.3	80.8	112.6	64	9.42267e+06	8.37781e+06	8.03414e+06	7.35945e+06	7.96573e+06	4.57467e+06	1.18095e+07	4.14128e+06	1.28604e+07	1.19814e+07	1.1383e+07	1.1225e+07	9.47742e+06	8.48165e+06	1.18095e+07	6.70954e+06	Det	Det	Det	Det	Det	Det	Det	Det	5	7	7	6	6	7	6	5		High	High	High	High	High	High	High	High	High	High	High	High	High	High	High	High	High	High	High	Peak Found	High	High	High	High	High	High	High	High	High	High	High	High	High	High	High	High	High	High	High	High	High	High	High	High	High	High	High	High	High	High	2	2	0.735	0.7285	0	0	1	1	1	1	1	1	830.429	830.429	1.55	1.55	0.00129	0.00129	42.8454	42.8454	1.518e-05	7.977e-06	3.535e-09	8.095e-08	2.206	2.444	2.91	434.09	434.09	44.83
FALSE		High	Unambiguous	KGDEYVINGQK	[K].KGDEYVINGQK.[M]			2.24447e-07	7.94327e-05	3.058	1	1	32	P45952	P45952 [179-189]			Medium-chain specific acyl-CoA dehydrogenase, mitochondrial OS=Mus musculus OX=10090 GN=Acadm PE=1 SV=1	P45952	1	1250.64	11	0.932	1.077	0.865	0.419	0.39	0.451	1.801	0.772	0.177	1.391	0.4	0.106	3.769	0.542	0.216	0.057	-0.1	0.11	-0.21	-1.26	-1.36	-1.15	0.85	-0.37	-2.5	0.48	-1.32	-3.24	1.91	-0.88	-2.21	-4.12	0.947148	0.962639	0.961174	0.745008	0.761303	0.674414	0.468734	0.824644	0.00462378	0.472855	0.379088	0.000156598	0.0837854	0.45947	0.194544	0.0108735	0.999994	0.999965	0.999945	0.999899	1	0.999813	0.969686	0.99786	0.0768096	0.976015	0.950767	0.00500042	0.569218	0.979575	0.764947	0.159341	0	0	0	0	0	0	0	0	0	0	0	0	0	0	0	0	20.4118	20.5209	20.4401	21.1439	21.092	21.161	21.1102	19.9986	19.8703	21.7981	20.8699	20.712	19.1541	21.7769	21.2296	21.1081	70	65.2	75.4	167.2	126	50.3	13.4	232.6									1	1	1	1	1	1	1	1	70	65.2	75.4	167.2	126	50.3	13.4	232.6	738432	656513	766097	1.57867e+06	1.52526e+06	391045	192348	2.06797e+06	1.00784e+06	938900	1.08543e+06	2.40785e+06	1.81472e+06	725014	192348	3.35044e+06	Det	Det	Det	Det	Det	Det	Det	Det	4	2	3	4	4	5	2	4		High	High	High	High	High	High	High	High	Peak Found	High	Peak Found	High	High	High	Peak Found	Peak Found	High	High	Peak Found	High	High	Not Found	Not Found	High	Not Found	High	High	High	High	Peak Found	High	High	High	High	High	High	High	High	High	High	High	High	High	High	High	High	High	High	High	High	2	2	0.7251	0.6905	0	0	1	1	1	1	1	1	625.822	625.822	0.13	0.13	8e-05	8e-05	13.6058	13.6058	1.518e-05	7.977e-06	1.421e-10	2.939e-09	2.602	3.058	3.78	427.32	427.32	15.29
FALSE		High	Unambiguous	LSEVVGSGK	[K].LSEVVGSGK.[D]			0.000237955	0.00015311	1.405	1	2	12	P53395	P53395 [188-196]			Lipoamide acyltransferase component of branched-chain alpha-keto acid dehydrogenase complex, mitochondrial OS=Mus musculus OX=10090 GN=Dbt PE=1 SV=2	A0A0G2JGU0; P53395	0	875.483	9	0.932	0.695	1.34	0.853	0.794	0.593	1.146	1.836	0.241	1.521	1.493	0.146	10.194	0.642	0.959	0.094	-0.1	-0.52	0.42	-0.23	-0.33	-0.75	0.2	0.88	-2.05	0.61	0.58	-2.77	3.35	-0.64	-0.06	-3.41	0.995962	0.480265	0.42404	0.633034	0.760083	0.998425	0.979474	0.24019	0.0392728	0.415134	0.237645	0.00309937	0.00124774	0.534421	0.582274	0.0234918	0.999994	0.977976	0.967943	0.991093	1	0.999813	0.999978	0.853962	0.333048	0.969823	0.854979	0.058476	0.0409186	0.98678	0.987932	0.266508	0	0	0	0	0	0	0	0	0	0	0	0	0	0	0	0	20.6863	20.5083	20.4092	20.8038	20.7235	20.5503	20.9791	20.8718	19.6148	21.1203	21.1323	20.3945	20.3423	21.2627	21.2344	20.5609	92.9	86.6	64.6	109	106.5	159	15.6	165.8									1	1	1	1	1	1	1	1	92.9	86.6	64.6	109	106.5	159	15.6	165.8	893229	794129	598289	937215	1.17376e+06	1.12476e+06	204562	1.34228e+06	1.21912e+06	1.13571e+06	847673	1.42948e+06	1.39651e+06	2.08536e+06	204562	2.17471e+06	Det	Det	Det	Det	Det	Det	Det	Det	2	3	2	3	3	3	1	3		High	Peak Found	High	High	Peak Found	Peak Found	High	Peak Found	Peak Found	High	High	Peak Found	Peak Found	Peak Found	High	Peak Found	Peak Found	High	Not Found	Peak Found	Not Found	Not Found	Peak Found	Peak Found	Not Found	Peak Found	High	Peak Found	High	Peak Found	Peak Found	Peak Found	High	Peak Found	Peak Found	Peak Found	High	High	Peak Found	High	High	Peak Found	Peak Found	Peak Found	High	High	Peak Found	High	High	High	2	2	0.5461	0.572	0	0	1	1	1	1	1	1	438.245	438.245	0.46	0.46	0.0002	0.0002	13.9329	13.9329	2.737e-05	7.977e-06	2.091e-05	2.115e-05	1.136	1.405	2.43	223.99	223.99	16.97
FALSE		High	Unambiguous	GESQTDIEITR	[K].GESQTDIEITR.[E]			0.0775486	0.00521793	0.397	1	3	2	Q3U0I3	Q3U0I3 [250-260]			T-complex protein 1 subunit gamma OS=Mus musculus OX=10090 GN=Cct3 PE=1 SV=1	E9Q133; Q3U0I3; P80318	0	1248.61	11	0.931	0.589	1.581	1.816	1.691	1.07	0.92	1.893	1.605	2.075	1.917	1.028	1.865	0.805	1.543	0.827	-0.1	-0.76	0.66	0.86	0.76	0.1	-0.12	0.92	0.68	1.05	0.94	0.04	0.9	-0.31	0.63	-0.27	0.954466	0.269498	0.23578	0.1925	0.234515	0.437227	0.654164	0.23279	0.241242	0.251682	0.113757	0.782827	0.298234	0.867825	0.243673	0.928017	0.999994	0.860024	0.860206	0.776799	0.887553	0.971167	0.999978	0.846286	0.816346	0.885443	0.669259	0.999953	0.901662	0.999985	0.825657	0.999954	0	0	0	0	0	0	0	0	0	0	0	0	0	0	0	0	21.3085	21.0395	20.9332	20.969	20.8572	20.4753	21.4302	21.5197	21.2846	20.9321	21.6255	21.6208	21.7629	21.4036	21.5675	21.5627	102	95	60.1	56.2	93.8	179.9	96.4	116.6									1	1	1	1	1	1	1	1	102	95	60.1	56.2	93.8	179.9	96.4	116.6	1.3751e+06	1222045	780246	677452	1.4507e+06	1.78461e+06	1.77417e+06	1.32334e+06	1.8768e+06	1.74768e+06	1.10548e+06	1.03328e+06	1.726e+06	3.30874e+06	1.77417e+06	2.14401e+06	Det	Det	Det	Det	Det	Det	Det	Det	1	1	1	1	1	1	1	1		Peak Found	High	Peak Found	Peak Found	Peak Found	Peak Found	Peak Found	Peak Found	Not Found	Peak Found	Not Found	Not Found	High	Not Found	Not Found	Peak Found	Not Found	Not Found	Peak Found	Not Found	Not Found	Peak Found	Not Found	Not Found	Peak Found	Not Found	Not Found	Peak Found	Not Found	Not Found	Peak Found	Not Found	Peak Found	Peak Found	Peak Found	High	Peak Found	Peak Found	Peak Found	Peak Found	Peak Found	Peak Found	Peak Found	High	Peak Found	Peak Found	Peak Found	Peak Found	High	High	2	2	0.3701	0.2846	0	0	1	1	1	1	1	1	624.804	624.804	-4.38	-4.38	-0.00273	-0.00273	27.5105	27.5105	0.000963	0.0007189	0.01306	0.01251	0.343	0.397	1.23	159.44	159.44	29.88
FALSE		High	Selected	AQERPSCAVEPEHVQR	[M].AQERPSCAVEPEHVQR.[L]	1xAcetyl [C7]	1xAcetyl [C7]	0.000613391	0.000191673	1.155	1	1	3	P56389	P56389 [2-17]	P56389 1xAcetyl [C8]	P56389 1xAcetyl [C8]	Cytidine deaminase OS=Mus musculus OX=10090 GN=Cda PE=1 SV=2	P56389	0	1877.89	16	0.931	0.274	3.398	1.497	1.394	0.41	0.064	0.121	1.357	0.176	1.762	5.816	0.303	0.544	0.959	3.166	-0.1	-1.87	1.76	0.58	0.48	-1.29	-3.97	-3.05	0.44	-2.51	0.82	2.54	-1.72	-0.88	-0.06	1.66	0.947503	0.0991838	0.107939	0.431433	0.440044	0.832993	0.00579654	0.0487032	0.623299	0.465206		0.266182	0.547551	0.678558	0.837758	0.44416	0.999994	0.573605	0.671679	0.958002	0.976986	0.999813	0.0811385	0.405501	0.999976	0.976015		0.860174	0.989006	0.998449	0.999985	0.971693	0	0	0	0	0	0	0	0	0	0	0	0	0	0	0	0	18.7505	18.1711	18.0381	18.509	18.4048	17.6182	17.8331	17.6628	17.4592	17.3115		16.8552	16.8552	14.4963	14.4963	17.1121	226	210.5	61.9	151	14.5	25.5	84.1	26.6									1	1	1	1	1	1	1	1	226	210.5	61.9	151	14.5	25.5	84.1	26.6	233512	207513	61642.3	139544			118555	23111.1	318707	296771	87336.7	212840	20384.1	35918.2	118555	37443.6	Det	Det	Det	Det	Imp	Imp	Det	Det	2	2	1	2			2	1		Peak Found	High	Not Found	High	Peak Found	Peak Found	Not Found	High	Peak Found	Not Found	Not Found	Peak Found	High	Not Found	Not Found	Not Found	Not Found	High	Peak Found	Not Found	Peak Found	Peak Found	Not Found	Peak Found	Not Found	Not Found	Not Found	Not Found	Not Found	Peak Found	High	Not Found	High	High	Peak Found	High	Not Found	Not Found	Peak Found	Peak Found	High	High	Peak Found	High	Not Found	Not Found	Peak Found	Peak Found	High	n/a	3		0.5261		0		1		1		1		626.636		1.23		0.00077		23.6714		2.737e-05		1.794e-05		1.155			241.34	241.34	26.16
FALSE		High	Unambiguous	ATQEAFMKR	[K].ATQEAFMKR.[A]	1xOxidation [M7]	1xOxidation [M7]	0.00299632	0.000293252	0.877	1	1	16	Q91Y97	Q91Y97 [323-331]			Fructose-bisphosphate aldolase B OS=Mus musculus OX=10090 GN=Aldob PE=1 SV=3	Q91Y97	1	1097.54	9	0.931	0.586	1.59	0.276	0.257	0.162	1.193	0.79	0.405	0.912	0.617	0.199	3.101	0.361	0.223	0.072	-0.1	-0.77	0.67	-1.86	-1.96	-2.63	0.25	-0.34	-1.3	-0.13	-0.7	-2.33	1.63	-1.47	-2.17	-3.8	0.963734	0.316124	0.389292	0.516226	0.464489	0.106005	0.90629	0.712354	0.335667	0.915567	0.811515	0.0179096	0.148404	0.209502	0.125171	0.00568554	0.999994	0.900356	0.957051	0.977383	0.981722	0.618186	0.999978	0.991358	0.904012	0.999958	0.999935	0.207657	0.728028	0.825513	0.649511	0.101786	0	0	0	0	0	0	0	0	0	0	0	0	0	0	0	0	19.8893	19.6174	19.5108	21.0563	21.0179	20.8998	20.2161	19.4884	18.8008	21.5627	19.906	19.7313	18.764	21.0258	20.7053	20.6076	68.9	64.2	40.4	249.6	82.2	50.7	16.4	227.7									1	1	1	1	1	1	1	1	68.9	64.2	40.4	249.6	82.2	50.7	16.4	227.7	514203	456922	290092	1.66636e+06	703832	278599	166587	1.43112e+06	701805	653458	411011	2.5416e+06	837401	516534	166587	2.31864e+06	Det	Det	Det	Det	Det	Det	Det	Det	2	1	1	2	2	1	1	2		High	High	High	High	Peak Found	High	High	High	High	Peak Found	Not Found	Peak Found	High	Not Found	High	High	Not Found	Peak Found	High	Not Found	Peak Found	Not Found	Not Found	High	Not Found	Not Found	High	Not Found	Not Found	High	Not Found	Not Found	High	High	High	High	High	High	Peak Found	High	High	High	High	High	High	High	Peak Found	High	High	High	2	2	0.7717	0.4012	0	0	1	1	1	1	1	1	549.274	549.274	0.48	0.48	0.00026	0.00026	11.9887	11.9887	3.594e-05	5.363e-05	0.0001743	0.0005833	0.877	0.792	1.67	290.95	290.95	14.88
FALSE		High	Unambiguous	SYKMSMANRGQNQPVLNITNR	[K].SYKMSMANRGQNQPVLNITNR.[Q]			3.02262e-07	7.94327e-05	2.989	1	1	28	Q8C196	Q8C196 [308-328]			Carbamoyl-phosphate synthase [ammonia], mitochondrial OS=Mus musculus OX=10090 GN=Cps1 PE=1 SV=2	Q8C196	2	2422.21	21	0.931	1.081	0.862	0.383	0.357	0.414	0.602	0.239	0.449	0.582	0.37	0.807	0.459	0.396	0.146	0.319	-0.1	0.11	-0.21	-1.38	-1.49	-1.27	-0.73	-2.06	-1.16	-0.78	-1.43	-0.31	-1.12	-1.34	-2.77	-1.65	0.9284	0.788799	0.947885	0.654553	0.63383	0.635826	0.209392	0.0166098	0.0752222	0.75031	0.386881	0.928332	0.394739	0.195296	0.036891	0.325553	0.999994	0.999965	0.999945	0.991497	0.998776	0.999813	0.789615	0.202149	0.48726	0.99828	0.955629	0.999953	0.952745	0.805778	0.338965	0.924167	0	0	0	0	0	0	0	0	0	0	0	0	0	0	0	0	22.3208	22.4327	22.3517	23.1418	23.0928	23.1594	22.1605	21.4771	22.1717	23.2585	21.1755	21.8389	21.1278	22.3825	21.9344	22.362	94.6	88.1	102.3	247.1	56.9	21.1	45.9	143.9									1	1	1	1	1	1	1	1	94.6	88.1	102.3	247.1	56.9	21.1	45.9	143.9	2.77392e+06	2.46473e+06	2.88746e+06	6.48136e+06	1.91406e+06	454372	1.83696e+06	3.55348e+06	3.78596e+06	3.52489e+06	4.09103e+06	9.88568e+06	2.2773e+06	842425	1.83696e+06	5.75719e+06	Det	Det	Det	Det	Det	Det	Det	Det	3	4	3	5	3	3	3	3		High	High	High	High	High	High	High	High	High	High	High	High	High	High	High	Not Found	High	High	Peak Found	Not Found	High	High	High	High	High	High	High	High	High	High	High	High	High	High	High	High	High	High	High	High	High	High	High	High	High	High	High	High	n/a	High		4		0.7159		0		1		1		1		606.308		0.5		0.0003		37.0744		7.977e-06		4.254e-09		2.989	4.47			37.9
FALSE		High	Unambiguous	AHMVTLDYTVQVPGTGR	[K].AHMVTLDYTVQVPGTGR.[D]			1.68957e-06	7.94327e-05	2.59	1	1	35	Q9QXF8	Q9QXF8 [214-230]			Glycine N-methyltransferase OS=Mus musculus OX=10090 GN=Gnmt PE=1 SV=3	Q9QXF8	0	1844.93	17	0.931	1.735	0.537	0.227	0.212	0.395	1.307	0.602	0.759	0.266	0.429	1.007	0.426	1.119	0.48	1.126	-0.1	0.79	-0.9	-2.14	-2.24	-1.34	0.39	-0.73	-0.4	-1.91	-1.22	0.01	-1.23	0.16	-1.06	0.17	0.995393	0.374767	0.452414	0.330268	0.386224	0.551013	0.853782	0.444418	0.667676	0.218905	0.490564	0.76404	0.372169	0.848567	0.637517	0.689	0.999994	0.933536	0.974097	0.912403	0.965212	0.992251	0.999978	0.964843	0.999976	0.855943	0.982749	0.999953	0.945959	0.999985	0.997262	0.997902	0	0	0	0	0	0	0	0	0	0	0	0	0	0	0	0	20.4603	20.9604	20.8989	21.8459	21.8129	22.0298	20.8649	19.9231	21.3368	21.8413	20.4786	21.2637	20.6864	20.8557	20.0255	21.0183	64.4	60	111.8	283.3	84.2	36.1	84.8	75.3									1	1	1	1	1	1	1	1	64.4	60	111.8	283.3	84.2	36.1	84.8	75.3	763900	678747	1.27649e+06	3.00546e+06	1.14571e+06	315408	1.37205e+06	751833	1.0426e+06	970696	1.80856e+06	4.58407e+06	1.36314e+06	584781	1.37205e+06	1.21809e+06	Det	Det	Det	Det	Det	Det	Det	Det	2	3	3	3	3	3	3	3		High	High	High	High	High	High	High	High	High	High	High	High	High	High	Peak Found	High	High	High	High	Not Found	Peak Found	Peak Found	High	High	High	High	Peak Found	Peak Found	High	Peak Found	High	High	High	High	High	High	High	High	High	High	High	High	High	High	High	High	High	High	High	High	3	3	0.787	0.6747	0	0	1	1	1	1	1	1	615.648	615.648	-1.23	-1.23	-0.00075	-0.00075	57.0914	57.0914	1.518e-05	7.977e-06	1.049e-09	3.677e-08	2.356	2.59	2.89	358.99	358.99	58.73
FALSE		High	Rejected	QSDENLDLAR	[R].QSDENLDLAR.[A]			0.000584496	0.000191673	1.166	1	1	2	Q8CGK3	Q8CGK3 [462-471]			Lon protease homolog, mitochondrial OS=Mus musculus OX=10090 GN=Lonp1 PE=1 SV=2	Q8CGK3	0	1160.55	10	0.931	0.789	1.181	1.034	0.963	0.815	1.059	1.34	1.228	1.175	1.178	0.914	1.288	0.932	1.098	0.852	-0.1	-0.34	0.24	0.05	-0.05	-0.29	0.08	0.42	0.3	0.23	0.24	-0.13	0.37	-0.1	0.13	-0.23	0.962977	0.626871	0.599171	0.551744	0.484359	0.692415	0.853867	0.623955	0.595131	0.563584	0.422692	0.943696	0.51221	0.964119	0.483616	0.896796	0.999994	0.999965	0.997506	0.983221	0.982086	0.999813	0.999978	0.988453	0.999976	0.981994	0.969229	0.999953	0.985964	0.999985	0.977199	0.999954	0	0	0	0	0	0	0	0	0	0	0	0	0	0	0	0	21.2898	21.1878	21.0934	21.2721	21.1831	21.073	21.5199	21.2261	21.4301	21.2389	21.4659	21.7156	21.5362	21.4921	21.2803	21.5612	98.8	92	77.9	95.5	104.6	123.2	95.7	112.3									1	1	1	1	1	1	1	1	98.8	92	77.9	95.5	104.6	123.2	95.7	112.3	1.35755e+06	1.20613e+06	1.03122e+06	1.17484e+06	1.64956e+06	1.24691e+06	1.79432e+06	1.30004e+06	1.85284e+06	1.72493e+06	1.46106e+06	1.79192e+06	1.96261e+06	2.31183e+06	1.79432e+06	2.10627e+06	Det	Det	Det	Det	Det	Det	Det	Det	2	2	2	2	2	2	2	2		Peak Found	High	Peak Found	Peak Found	Peak Found	Peak Found	Peak Found	Peak Found	Not Found	Peak Found	Peak Found	Not Found	High	High	Not Found	Peak Found	Peak Found	Not Found	Peak Found	Peak Found	Not Found	Peak Found	Peak Found	Not Found	Peak Found	Peak Found	Not Found	Peak Found	Peak Found	Not Found	Peak Found	Peak Found	Peak Found	Peak Found	Peak Found	High	Peak Found	Peak Found	Peak Found	Peak Found	Peak Found	Peak Found	Peak Found	High	Peak Found	Peak Found	Peak Found	Peak Found	High	n/a	2		0.0693		0		1		1		1		580.781		0.82		0.00048		27.06		2.737e-05		1.64e-05		1.166			216.69	216.69	29.43
FALSE		High	Unambiguous	GVQVETISPGDGRTFPK	[M].GVQVETISPGDGRTFPK.[R]			8.53458e-06	7.94327e-05	2.214	1	1	10	P26883	P26883 [2-18]			Peptidyl-prolyl cis-trans isomerase FKBP1A OS=Mus musculus OX=10090 GN=Fkbp1a PE=1 SV=2	P26883	1	1787.93	17	0.931	1.425	0.653	0.835	0.777	1.19	1.056	0.471	1.14	0.75	0.415	1.539	0.27	1.176	0.488	1.809	-0.1	0.51	-0.61	-0.26	-0.36	0.25	0.08	-1.09	0.19	-0.42	-1.27	0.62	-1.89	0.23	-1.03	0.86	0.977451	0.604396	0.704377	0.592256	0.706152	0.390823	0.810387	0.257673	0.69281	0.991198	0.409572	0.267094	0.130351	0.81992	0.780985	0.343473	0.999994	0.999965	0.999945	0.98583	1	0.952455	0.999978	0.871046	0.999976	0.999958	0.963618	0.861106	0.692378	0.999985	0.999985	0.933817	0	0	0	0	0	0	0	0	0	0	0	0	0	0	0	0	20.5622	20.8918	20.8223	20.6962	20.6163	20.9351	20.7902	19.9213	21.4895	20.5159	20.2627	21.4231	20.9903	20.622	19.7551	21.2178	93.3	86.9	133	111.8	98.6	40.9	151.7	83.8									1	1	1	1	1	1	1	1	93.3	86.9	133	111.8	98.6	40.9	151.7	83.8	819838	728352	1.12578e+06	879069	993423	264545	1.81853e+06	620319	1.11895e+06	1.04164e+06	1.59504e+06	1.3408e+06	1.18195e+06	490479	1.81853e+06	1.00501e+06	Det	Det	Det	Det	Det	Det	Det	Det	3	3	3	3	4	2	3	3		High	High	High	High	High	High	Peak Found	High	High	Peak Found	High	Peak Found	Peak Found	High	High	Peak Found	Peak Found	Peak Found	High	High	Peak Found	High	Peak Found	Peak Found	Peak Found	High	Peak Found	Peak Found	Not Found	High	Peak Found	High	High	High	High	High	High	Peak Found	High	High	High	High	High	High	High	Peak Found	High	High	High	n/a	3		1		0		1		1		1		596.647		-0.57		-0.00034		41.7424		1.518e-05		3.326e-09		2.214			380.33	380.33	43.75
FALSE		High	Unambiguous	AACLESAQEPAGAWSNK	[K].AACLESAQEPAGAWSNK.[I]	1xCarbamidomethyl [C3]	1xCarbamidomethyl [C3]	1.12165e-06	7.94327e-05	2.685	1	5	13	Q8VDJ3	Q8VDJ3 [51-67]			Vigilin OS=Mus musculus OX=10090 GN=Hdlbp PE=1 SV=1	Q8VDJ3; A0A087WQY9; A0A087WP83; A0A087WPC5; A0A087WS92	0	1789.82	17	0.931	0.488	1.906	0.05	0.047	0.024	0.202	0.057	0.169	1.28	0.261	0.409	0.637	0.01	0.01	0.01	-0.1	-1.03	0.93	-4.32	-4.42	-5.35	-2.31	-4.14	-2.56	0.36	-1.94	-1.29	-0.65	-6.64	-6.64	-6.64				0.0949927	0.0891315	0.000892466				0.554656				1e-17	1e-17	1e-17				0.591551	0.619476	0.0231246				0.981994				9.40547e-16	7.41575e-16	6.13279e-16	0	0	0	0	0	0	0	0	0	0	0	0	0	0	0	0				18.7489	18.7489	18.7489				19.8898							16.6	15.4	8.1	330.8	3.3	0.9	1.4	423.5									1	1	1	1	1	1	1	1	16.6	15.4	8.1	330.8	3.3	0.9	1.4	423.5				440521				530920	33627.4	31303.1	16423	671903	6792.13	1770.03	2779.1	860174	Imp	Imp	Imp	Det	Imp	Imp	Imp	Det				3				3		High	High	Not Found	Not Found	Not Found	Not Found	Not Found	Not Found	High	High	High	High	High	High	Not Found	Not Found	Not Found	Not Found	Not Found	Not Found	Not Found	Not Found	Not Found	Not Found	Not Found	Not Found	Not Found	Not Found	Not Found	Not Found	Not Found	Not Found	Not Found	Not Found	Not Found	High	Not Found	Not Found	Not Found	High	Not Found	Not Found	Not Found	High	Not Found	Not Found	Not Found	High	High	High	2	2	0.7384	0.7418	0	0	1	1	1	1	1	1	895.41	895.41	-2.17	-2.17	-0.00194	-0.00194	38.7708	38.7708	1.518e-05	7.977e-06	8.283e-10	2.203e-08	2.385	2.685	2.75	368.13	368.13	41.59
FALSE		High	Unambiguous	GLEVTAYSPLGSSDR	[R].GLEVTAYSPLGSSDR.[A]			2.78476e-07	7.94327e-05	3.008	1	1	73	Q9JII6	Q9JII6 [204-218]			Aldo-keto reductase family 1 member A1 OS=Mus musculus OX=10090 GN=Akr1a1 PE=1 SV=3	Q9JII6	0	1551.76	15	0.931	1.273	0.731	0.448	0.417	0.571	0.946	0.43	0.632	0.382	0.423	0.85	0.497	1.112	0.47	0.945	-0.1	0.35	-0.45	-1.16	-1.26	-0.81	-0.08	-1.22	-0.66	-1.39	-1.24	-0.23	-1.01	0.15	-1.09	-0.08	0.96341	0.56642	0.725286	0.743331	0.740116	0.909523	0.71755	0.136157	0.323296	0.383907	0.328444	0.970985	0.451308	0.794471	0.5982	0.844473	0.999994	0.995492	0.999945	0.999899	1	0.999813	0.999978	0.692439	0.89553	0.961647	0.924961	0.999953	0.976213	0.999985	0.990322	0.999954	0	0	0	0	0	0	0	0	0	0	0	0	0	0	0	0	22.7714	23.0088	22.9345	23.4374	23.3825	23.5423	22.9148	22.0964	23.0713	23.2944	22.3192	22.9814	22.3325	22.7047	21.8712	22.7149	94.8	88.3	120.7	211.5	89.7	37.9	76.3	80.7									1	1	1	1	1	1	1	1	94.8	88.3	120.7	211.5	89.7	37.9	76.3	80.7	3.79143e+06	3.3677e+06	4.64879e+06	7.56776e+06	4.11636e+06	1.11653e+06	4.16478e+06	2.71958e+06	5.1747e+06	4.81625e+06	6.58655e+06	1.15427e+07	4.89754e+06	2.0701e+06	4.16478e+06	4.40614e+06	Det	Det	Det	Det	Det	Det	Det	Det	5	5	5	5	4	4	3	5		High	High	High	High	High	High	High	High	High	High	High	High	High	High	High	High	High	High	High	High	High	High	High	High	High	High	High	High	High	High	High	High	High	High	High	High	High	High	High	High	High	High	High	High	High	High	High	High	High	High	2	2	0.6647	0.6059	0	0	1	1	1	1	1	1	776.387	776.387	0.91	0.91	0.00071	0.00071	58.2328	58.2328	1.518e-05	7.977e-06	1.539e-10	3.84e-09	2.592	3.008	3.4	399.64	399.64	61.76
FALSE		High	Unambiguous	VSISEGDDK	[R].VSISEGDDK.[I]			0.000562274	0.000191673	1.175	1	2	9	P35550	P35550 [129-137]			rRNA 2'-O-methyltransferase fibrillarin OS=Mus musculus OX=10090 GN=Fbl PE=1 SV=2	P35550; A0A140LIR6	0	949.447	9	0.931	2.104	0.442	0.61	0.568	1.284	0.969	0.686	0.027	1.762	0.659	0.058	11.395	0.336	0.221	0.019	-0.1	1.07	-1.18	-0.71	-0.82	0.36	-0.05	-0.54	-5.23	0.82	-0.6	-4.11	3.51	-1.58	-2.18	-5.69	0.986427	0.278397	0.299656	0.927126	0.891971	0.373164	0.641561	0.680453	7.11499e-08	0.331969	0.932926	0.00270699	0.0258643	0.119372	0.213114	0.000194191	0.999994	0.868241	0.914136	0.999899	1	0.944226	0.999978	0.991299	5.04386e-06	0.933184	0.999935	0.0526693	0.301985	0.65535	0.787872	0.00676766	0	0	0	0	0	0	0	0	0	0	0	0	0	0	0	0	19.6595	20.3401	20.2858	20.0446	19.9776	20.5467	19.8204	19.1841	19.7614	20.7049	19.4034	18.8944	17.6532	20.5672	20.2792	20.0242	78.3	72.8	164.6	128.2	75.8	50	4.4	225.9									1	1	1	1	1	1	1	1	78.3	72.8	164.6	128.2	75.8	50	4.4	225.9	438564	389542	888766	642912	487296	206125		1.06632e+06	598571	557097	1.25923e+06	980600	579772	382165	33537	1.7276e+06	Det	Det	Det	Det	Det	Det	Imp	Det	1	1	2	2	2	1		2		High	High	High	Peak Found	Not Found	Peak Found	Peak Found	Peak Found	High	High	Not Found	High	Peak Found	Not Found	High	Peak Found	Not Found	Peak Found	Not Found	Not Found	Not Found	Not Found	Not Found	Peak Found	Peak Found	Not Found	Peak Found	Not Found	Not Found	Not Found	Peak Found	Not Found	Peak Found	Peak Found	Peak Found	High	High	Peak Found	Not Found	High	Peak Found	Peak Found	Peak Found	High	High	Peak Found	Not Found	High	High	High	2	2	1	0.6715	0	0	1	1	1	1	1	1	475.227	475.227	-0.91	-0.91	-0.00043	-0.00043	13.0902	13.0902	2.737e-05	2.081e-05	5.294e-05	6.612e-05	1.022	1.175	2.07	199.81	199.81	15.97
FALSE		High	Unambiguous	MVQASSQSLLPPAQDRPR	[R].MVQASSQSLLPPAQDRPR.[S]			3.29497e-07	7.94327e-05	2.969	1	3	54	Q8BTI8	Q8BTI8 [2386-2403]			Serine/arginine repetitive matrix protein 2 OS=Mus musculus OX=10090 GN=Srrm2 PE=1 SV=3	Q8BTI8; Q8BTI8-2; Q8BTI8-3	0	1981.03	18	0.931	1.374	0.677	0.869	0.809	1.195	1.711	2.069	1.46	1.24	1.126	1.172	0.96	1.2	1.35	1.406	-0.1	0.46	-0.56	-0.2	-0.31	0.26	0.77	1.05	0.55	0.31	0.17	0.23	-0.06	0.26	0.43	0.49	0.945437	0.706533	0.7284	0.632355	0.712814	0.404064	0.55541	0.223364	0.32452	0.610007	0.459245	0.55771	0.809502	0.761227	0.350889	0.500502	0.999994	0.999965	0.999945	0.991093	1	0.958965	0.991136	0.836922	0.896543	0.989938	0.979933	0.995811	0.999959	0.999985	0.921163	0.979301	0	0	0	0	0	0	0	0	0	0	0	0	0	0	0	0	20.1857	20.485	20.4139	20.2897	20.2079	20.5031	20.8355	20.4739	21.2904	20.426	21.0257	21.5012	21.3234	20.9303	20.6575	21.2463	69.4	64.6	95.4	79.9	118.8	133.7	139.2	99									1	1	1	1	1	1	1	1	69.4	64.6	95.4	79.9	118.8	133.7	139.2	99	631635	561018	835971	650096	1.23958e+06	895323	1.72881e+06	758692	862081	802329	1.18443e+06	991557	1.47482e+06	1.65997e+06	1.72881e+06	1.2292e+06	Det	Det	Det	Det	Det	Det	Det	Det	3	3	3	4	3	4	4	3		High	High	High	High	High	High	High	High	High	High	High	High	Peak Found	High	High	Peak Found	High	High	High	Not Found	High	High	High	High	High	High	High	High	High	High	High	High	High	High	High	High	High	High	High	High	High	High	High	High	High	High	High	High	High	High	3	3	0.7166	0.7245	0	0	1	1	1	1	1	1	661.014	661.014	-1.19	-1.19	-0.00079	-0.00079	36.9273	36.9273	1.518e-05	7.977e-06	6.42e-11	4.751e-09	2.7	2.969	3.63	429.65	429.65	39.3
FALSE		High	Unambiguous	ASGEPVVLSGQITGLTEGQHGFHVHQYGDNTQGCTSAGPHFNPHSKK	[K].ASGEPVVLSGQITGLTEGQHGFHVHQYGDNTQGCTSAGPHFNPHSKK.[H]	1xCarbamidomethyl [C34]	1xCarbamidomethyl [C34]	1.94792e-06	7.94327e-05	2.557	1	1	4	P08228	P08228 [25-71]			Superoxide dismutase [Cu-Zn] OS=Mus musculus OX=10090 GN=Sod1 PE=1 SV=2	P08228	1	4969.35	47	0.931	4.335	0.215	22.64	21.069	98.137	0.076	0.233	0.011	2.268	2.873	0.64	4.487	0.755	2.169	0.483	-0.1	2.12	-2.22	4.5	4.4	6.62	-3.73	-2.1	-6.48	1.18	1.52	-0.64	2.17	-0.41	1.12	-1.05	0.944296	0.0335357	0.0351002	0.0371145	0.0183456	1.5003e-08	0.00892084	0.151761	5.23137e-13		0.252962		0.304195		0.342235		0.999994	0.308016	0.377425	0.364125	0.269261	1.01429e-06	0.112038	0.728713	5.89683e-11		0.870894		0.906182		0.91608		0	0	0	0	0	0	0	0	0	0	0	0	0	0	0	0	18.6507	20.1055	20.0739	17.7337	17.5626	19.7957	17.7337	17.8015	19.7957		15.0891		15.0891		15.0891		118.5	110.3	513.7	5.2	9	25.7	5.7	11.9									1	1	1	1	1	1	1	1	118.5	110.3	513.7	5.2	9	25.7	5.7	11.9	217964	193584	910141			34856			297486	276851	1.28952e+06	13140	22495	64624.6	14404.1	29795.5	Det	Det	Det	Imp	Imp	Det	Imp	Imp	1	1	2			1				Not Found	Not Found	Not Found	High	Not Found	High	Peak Found	Peak Found	Not Found	Not Found	Not Found	Not Found	Not Found	Not Found	Not Found	Not Found	Not Found	Peak Found	High	Not Found	Not Found	Not Found	Not Found	High	High	Not Found	Peak Found	Not Found	Not Found	Peak Found	Not Found	Not Found	High	Peak Found	High	Not Found	Not Found	Peak Found	Not Found	Not Found	High	Peak Found	High	Not Found	Not Found	Peak Found	Not Found	Not Found	n/a	High		6		0.6596		0		1		1		1		829.066		2.23		0.00184		44.998		7.977e-06		4.401e-08		2.557	2.82			48.9
FALSE		High	Unambiguous	KREELSNVLAAMR	[R].KREELSNVLAAMR.[K]			9.42147e-06	7.94327e-05	2.191	1	1	60	Q6ZWZ4	Q6ZWZ4 [86-98]			60S ribosomal protein L36 OS=Mus musculus OX=10090 GN=Rpl36 PE=1 SV=1	Q6ZWZ4	2	1516.83	13	0.931	0.821	1.134	4.061	3.779	3.332	1.324	1.31	1.904	2.588	0.921	1.18	0.78	2.078	1.913	2.452	-0.1	-0.29	0.18	2.02	1.92	1.74	0.41	0.39	0.93	1.37	-0.12	0.24	-0.36	1.06	0.94	1.29	0.999825	0.660943	0.74798	0.0441262	0.0571512	0.0207537	0.563756	0.559368	0.111974	0.155178	0.805027	0.617497	0.909901	0.165628	0.131746	0.194677	0.999994	0.999965	0.999945	0.401042	0.509004	0.250769	0.992672	0.982056	0.596456	0.766516	0.999935	0.999953	0.999959	0.757812	0.663834	0.791177	0	0	0	0	0	0	0	0	0	0	0	0	0	0	0	0	23.8048	23.7282	23.635	23.1751	23.0363	22.9033	24.2209	23.7242	24.4353	22.4867	24.161	24.7565	24.4872	23.9278	23.4083	24.3044	103.3	96.2	84.8	25.4	136.9	126	161.5	65.9									1	1	1	1	1	1	1	1	103.3	96.2	84.8	25.4	136.9	126	161.5	65.9	7.76126e+06	6.89241e+06	6.13473e+06	1.71016e+06	1.17917e+07	6.96578e+06	1.65508e+07	4.16704e+06	1.05929e+07	9.85705e+06	8.69187e+06	2.60842e+06	1.40295e+07	1.29149e+07	1.65508e+07	6.75127e+06	Det	Det	Det	Det	Det	Det	Det	Det	4	6	5	4	6	6	6	5		High	Peak Found	High	High	High	High	High	High	High	High	High	Peak Found	Peak Found	Not Found	High	High	High	High	High	Not Found	High	High	High	High	High	High	High	High	High	High	High	Peak Found	High	High	High	Peak Found	High	High	High	High	High	High	High	Peak Found	High	High	High	High	High	High	3	3	0.7591	0.6929	0	0	1	1	1	1	1	1	506.281	506.281	0.48	0.48	0.00025	0.00025	38.8721	38.8721	1.518e-05	7.977e-06	1.358e-07	3.171e-07	1.757	2.191	4.2	318.89	318.89	39.83
FALSE		High	Unambiguous	YAFGQEK	[R].YAFGQEK.[T]			0.101995	0.007187	0.351	1	1	30	Q9CQ75	Q9CQ75 [69-75]			NADH dehydrogenase [ubiquinone] 1 alpha subcomplex subunit 2 OS=Mus musculus OX=10090 GN=Ndufa2 PE=1 SV=3	Q9CQ75	0	842.404	7	0.931	0.548	1.698	1.013	0.943	0.555	0.84	0.818	0.886	1.822	0.906	0.577	1.569	0.467	0.423	0.27	-0.1	-0.87	0.76	0.02	-0.08	-0.85	-0.25	-0.29	-0.18	0.87	-0.14	-0.79	0.65	-1.1	-1.24	-1.89	0.933999	0.173847	0.274241	0.577472	0.556161	0.875616	0.525094	0.806837	0.91938	0.299155	0.693042	0.455744	0.361562	0.253905	0.420324	0.140291	0.999994	0.746651	0.898311	0.984957	0.990875	0.999813	0.982173	0.996825	0.999976	0.915831	0.999935	0.96994	0.939388	0.875606	0.953315	0.694613	0	0	0	0	0	0	0	0	0	0	0	0	0	0	0	0	22.9366	22.6312	22.5214	22.9328	22.8444	22.5164	22.9936	22.5543	22.2708	23.2817	22.6281	22.7213	22.3099	23.3296	23.0733	23.1423	108.8	101.3	59.6	107.4	91.5	82.9	52.8	195.7									1	1	1	1	1	1	1	1	108.8	101.3	59.6	107.4	91.5	82.9	52.8	195.7	4.252e+06	3.77593e+06	2.24438e+06	3.75495e+06	4.09925e+06	2.38337e+06	2.81588e+06	6.44247e+06	5.8033e+06	5.40007e+06	3.17991e+06	5.72723e+06	4.87718e+06	4.41888e+06	2.81588e+06	1.04378e+07	Det	Det	Det	Det	Det	Det	Det	Det	3	3	2	3	3	3	2	3		High	High	High	High	High	High	High	High	High	Peak Found	Peak Found	Peak Found	Peak Found	High	High	High	Peak Found	High	High	High	High	Not Found	High	High	Not Found	High	Peak Found	High	High	Peak Found	High	High	High	High	High	High	High	High	High	High	High	High	High	High	High	High	High	High	High	High	2	2	0.4154	0.3395	0	0	1	1	1	1	1	1	421.706	421.706	0.11	0.11	5e-05	5e-05	17.2437	17.2437	0.001041	0.001043	0.01387	0.01721	0.335	0.351	1.62	139.76	139.76	20.77
FALSE		High	Unambiguous	TTDGYLLR	[K].TTDGYLLR.[L]			0.0205486	0.00147326	0.606	1	1	36	P97351	P97351 [129-136]			40S ribosomal protein S3a OS=Mus musculus OX=10090 GN=Rps3a PE=1 SV=3	P97351	0	938.494	8	0.93	0.84	1.107	0.889	0.827	0.747	0.514	0.434	0.933	1.047	0.786	1.526	0.516	0.436	0.343	0.666	-0.1	-0.25	0.15	-0.17	-0.27	-0.42	-0.96	-1.2	-0.1	0.07	-0.35	0.61	-0.96	-1.2	-1.54	-0.59	0.92513	0.822858	0.782544	0.830856	0.876654	0.923104	0.0818681	0.141481	0.853377	0.784813	0.950139	0.281532	0.521968	0.262226	0.293532	0.737023	0.999994	0.999965	0.999945	0.999899	1	0.999813	0.514091	0.703511	0.999976	0.999139	0.999935	0.873542	0.987561	0.88435	0.875945	0.999954	0	0	0	0	0	0	0	0	0	0	0	0	0	0	0	0	24.1908	24.1295	24.0372	24.2785	24.1955	24.1345	23.9426	23.5193	24.1843	24.2729	23.1011	24.0048	23.7256	23.9355	23.641	24.3182	118.1	109.9	99.2	132.8	60.7	47.7	92.6	139.1									1	1	1	1	1	1	1	1	118.1	109.9	99.2	132.8	60.7	47.7	92.6	139.1	1.01434e+07	9.00556e+06	8209804	1.02068e+07	5979638	3.01767e+06	1.08532e+07	1.0064e+07	1.38441e+07	1.28791e+07	1.16319e+07	1.55679e+07	7.11442e+06	5.59489e+06	1.08532e+07	1.63053e+07	Det	Det	Det	Det	Det	Det	Det	Det	3	3	3	3	3	3	3	3		High	High	High	High	High	High	High	High	High	High	Peak Found	High	High	Peak Found	High	High	Peak Found	High	High	High	High	High	High	High	High	Peak Found	High	Peak Found	Peak Found	High	Peak Found	Peak Found	High	High	High	High	High	High	High	High	High	High	High	High	High	High	High	High	High	High	2	2	0.5735	0.5211	0	0	1	1	1	1	1	1	469.751	469.751	0.01	0.01	0	0	33.6048	33.6048	0.000219	0.0001851	0.002329	0.002405	0.563	0.606	2.13	183.74	183.74	34.81
FALSE		High	Unambiguous	LADQSGLDVIR	[K].LADQSGLDVIR.[I]			5.58591e-05	7.94327e-05	1.773	1	2	14	Q5RL20	Q5RL20 [104-114]			39S ribosomal protein L43, mitochondrial OS=Mus musculus OX=10090 GN=Mrpl43 PE=1 SV=1	Q5RL20; Q99N89	0	1186.64	11	0.93	1.076	0.864	3.618	3.365	3.894	0.953	1.763	1.234	4.712	1.72	1.393	1.235	0.732	1.259	1.02	-0.1	0.11	-0.21	1.86	1.75	1.96	-0.07	0.82	0.3	2.24	0.78	0.48	0.3	-0.45	0.33	0.03	0.932553	0.998059	0.943971	0.06436	0.097096	0.0331518	0.623563	0.279438	0.501392	0.0500105	0.162512	0.395317	0.614043	0.660958	0.351949	0.758037	0.999994	0.999965	0.999945	0.489621	0.643496	0.334793	0.999978	0.889585	0.983066	0.462641	0.759662	0.945068	0.999959	0.998449	0.922032	0.999954	0	0	0	0	0	0	0	0	0	0	0	0	0	0	0	0	20.3925	20.5021	20.4203	19.7947	19.6586	19.8366	20.5417	20.5426	20.9863	19.9028	20.6777	21.0147	21.07	20.6071	20.68	21.0165	94.1	87.5	101.2	26	89.6	154.2	124.9	122.5									1	1	1	1	1	1	1	1	94.1	87.5	101.2	26	89.6	154.2	124.9	122.5	729136	647280	755928	180340	797226	880084	1.32136e+06	799935	995155	925695	1.07102e+06	275063	948520	1.63172e+06	1.32136e+06	1.29602e+06	Det	Det	Det	Det	Det	Det	Det	Det	3	3	3	2	3	3	3	3		High	Peak Found	High	Peak Found	High	Peak Found	High	High	High	High	High	Not Found	Peak Found	Peak Found	High	Peak Found	Peak Found	Peak Found	Peak Found	Peak Found	High	Peak Found	Peak Found	Peak Found	Peak Found	Peak Found	High	Peak Found	Peak Found	High	Peak Found	Peak Found	Peak Found	High	Peak Found	Peak Found	High	High	High	High	Peak Found	High	Peak Found	Peak Found	High	High	High	High	High	High	2	2	0.6519	0.559	0	0	1	1	1	1	1	1	593.825	593.825	0.15	0.15	9e-05	9e-05	45.9911	45.9911	1.518e-05	7.977e-06	1.201e-06	3.014e-06	1.488	1.773	2.88	302.31	302.31	48.17
FALSE		High	Unambiguous	LNFSHGSHEYHAESIANIR	[R].LNFSHGSHEYHAESIANIR.[E]			1.55668e-05	7.94327e-05	2.074	1	4	4	G3X925	G3X925 [117-135]			Pyruvate kinase OS=Mus musculus OX=10090 GN=Pklr PE=1 SV=1	D3Z2C4; G3X925; P53657; E9Q509	0	2182.04	19	0.93	10.025	0.093	0.079	0.073	0.79	11.382	1.22	0.494	1.319	0.1	0.435	0.229	0.681	0.068	0.296	-0.11	3.33	-3.43	-3.66	-3.77	-0.34	3.51	0.29	-1.02	0.4	-3.33	-1.2	-2.13	-0.56	-3.88	-1.76		0.0327971	0.0675392	0.36421	0.224072	0.771052	0.0316354		0.380935	0.60791	0.0527218	0.54613	0.381573	0.746638	0.0490884	0.503787		0.303261	0.536742	0.932824	0.879725	0.999813	0.284394		0.93195	0.989711	0.482943	0.994838	0.949604	0.999985	0.404475	0.979301	0	0	0	0	0	0	0	0	0	0	0	0	0	0	0	0		17.8012	17.8012	18.034	18.034	18.9223	18.2362		18.5664	19.1984	18.2362	18.8379	17.2858	19.2921	18.346	18.9111	13.6	12.6	136.3	172.5	154.8	15.4	67.3	227.4									1	1	1	1	1	1	1	1	13.6	12.6	136.3	172.5	154.8	15.4	67.3	227.4			228393	268404	308780		159784	333183	32277.3	30009.9	323595	409382	367379	36602.5	159784	539810	Imp	Imp	Det	Det	Det	Imp	Det	Det			2	2	2		2	2		High	High	Peak Found	Not Found	Peak Found	Peak Found	Not Found	Not Found	Peak Found	High	Not Found	High	Peak Found	Not Found	Peak Found	Peak Found	Not Found	Not Found	Not Found	Not Found	Peak Found	Peak Found	Not Found	Peak Found	Peak Found	Not Found	Not Found	Not Found	Not Found	Not Found	Not Found	Not Found	Not Found	Not Found	Peak Found	High	Peak Found	Not Found	Peak Found	High	Not Found	Not Found	Peak Found	High	Peak Found	Not Found	Peak Found	High	High	High	4	4	0.7253	0.5853	0	0	1	1	1	1	1	1	546.266	546.266	-0.76	-0.76	-0.00041	-0.00041	30.6871	30.6871	1.518e-05	7.977e-06	1.532e-07	5.97e-07	1.742	2.074	2.99	259.49	259.49	32.42
FALSE		High	Unambiguous	KEEELQAALAR	[K].KEEELQAALAR.[LV]			0.000121035	7.94327e-05	1.584	2	6	46	A0A2R8VHF9; Q8VDD5	A0A2R8VHF9 [1088-1098]; Q8VDD5 [1081-1091]			Myosin-11 OS=Mus musculus OX=10090 GN=Myh11 PE=1 SV=1 Myosin-9 OS=Mus musculus OX=10090 GN=Myh9 PE=1 SV=4	A0A2R8VHF9; A0A338P6K2; O08638-2; O08638; Q8VDD5; E9QPE7	1	1257.68	11	0.93	0.551	1.688	0.908	0.844	0.5	0.946	1.672	1.527	1.454	1.643	0.889	1.848	0.591	0.971	0.526	-0.11	-0.86	0.76	-0.14	-0.24	-1	-0.08	0.74	0.61	0.54	0.72	-0.17	0.89	-0.76	-0.04	-0.93	0.983465	0.29457	0.208666	0.641869	0.614877	0.802675	0.584066	0.353357	0.323382	0.446168	0.216518	0.968819	0.219412	0.518602	0.538522	0.616755	0.999994	0.885301	0.829122	0.991093	0.997391	0.999813	0.996384	0.937615	0.89553	0.974493	0.829288	0.999953	0.831517	0.985147	0.982606	0.992887	0	0	0	0	0	0	0	0	0	0	0	0	0	0	0	0	21.066	20.7638	20.6534	21.1389	21.0546	20.7497	21.2097	21.1722	20.8971	21.372	21.3062	21.3088	21.3466	21.4324	21.4672	21.4694	93.9	87.3	51.7	103.3	88.8	145.9	79	150.2									1	1	1	1	1	1	1	1	93.9	87.3	51.7	103.3	88.8	145.9	79	150.2	1.16321e+06	1.03206e+06	617181	1.14596e+06	1.26205e+06	1.33102e+06	1.33559e+06	1.56808e+06	1.58759e+06	1.47598e+06	874441	1.74786e+06	1.50156e+06	2.46777e+06	1.33559e+06	2.54054e+06	Det	Det	Det	Det	Det	Det	Det	Det	5	5	4	6	4	6	5	6	Shared	High	High	High	High	High	Peak Found	High	High	High	High	High	High	High	Peak Found	High	High	High	High	High	High	High	Peak Found	High	Peak Found	Peak Found	Peak Found	High	High	High	High	High	Peak Found	High	High	Peak Found	High	High	High	High	High	High	High	Peak Found	High	High	High	High	High	High	High	2	2	0.5789	0.6602	0	0	1	1	1	1	1	1	629.344	629.344	1.47	1.47	0.00092	0.00092	24.2281	24.2281	2.225e-05	7.977e-06	4.602e-06	8.272e-06	1.323	1.584	2.59	236.65	236.65	26.25
FALSE		High	Unambiguous	SRGFGFVTYATVEEVDAAMNARPHKVDGR	[R].SRGFGFVTYATVEEVDAAMNARPHKVDGR.[V]			1.32031e-07	7.94327e-05	3.181	1	3	7	P49312	P49312 [54-82]			Heterogeneous nuclear ribonucleoprotein A1 OS=Mus musculus OX=10090 GN=Hnrnpa1 PE=1 SV=2	P49312; P49312-2; Q5EBP8	2	3180.56	29	0.93	5.549	0.168	0.129	0.12	0.716	5.771	1.074	0.781	0.01	0.173	0.751	0.231	82.198	14.223	61.704	-0.11	2.47	-2.58	-2.95	-3.06	-0.48	2.53	0.1	-0.36	-6.64	-2.53	-0.41	-2.12	6.36	3.83	5.95	0.979109	0.0234347	0.0295297	0.216004	0.207535	0.906968	0.0207672	0.898896	0.812173	1e-17	0.101469	0.873177	0.196671	1.39347e-06	0.0724191	0.000192526	0.999994	0.243536	0.337061	0.81018	0.85975	0.999813	0.213785	0.999624	0.999976	5.73757e-16	0.640879	0.999953	0.801952	8.58096e-05	0.50095	0.00673448	0	0	0	0	0	0	0	0	0	0	0	0	0	0	0	0	17.4697	19.2192	19.1933	19.5415	19.5208	20.1716	19.4833	17.2515	20.0463		19.4322	20.2011	19.2863	19.2803	16.1094	19.1172	30.3	28.2	168.2	234.8	174.9	30.3	131.3	2.1									1	1	1	1	1	1	1	1	30.3	28.2	168.2	234.8	174.9	30.3	131.3	2.1	96180.3	85332	514128	666889	636721	70699.7	568672		131271	122036	728431	1.01717e+06	757554	131080	568672	9216.18	Det	Det	Det	Det	Det	Det	Det	Imp	1	2	3	3	3	1	3			Not Found	High	High	Peak Found	High	High	High	Peak Found	Not Found	Not Found	Not Found	High	Peak Found	Peak Found	Peak Found	High	Peak Found	Peak Found	Not Found	Not Found	Peak Found	High	High	High	Peak Found	High	High	Not Found	Not Found	Peak Found	Not Found	Peak Found	Peak Found	Peak Found	High	High	High	High	High	Not Found	Peak Found	Peak Found	High	High	High	High	High	Not Found	n/a	High		6		0.6357		0		1		1		1		530.933		-0.57		-0.0003		66.1113		7.977e-06		1.508e-09		3.181	5.82			68.01
FALSE		High	Unambiguous	TLSDYNIQK	[R].TLSDYNIQK.[E]			0.00148192	0.000245748	0.986	1	10	94	P62983	P62983 [55-63]			Ubiquitin-40S ribosomal protein S27a OS=Mus musculus OX=10090 GN=Rps27a PE=1 SV=2	E9Q5F6; P62984; Q5SX22; E9Q4P0; P62983; P0CG49; E9Q9J0; A0A0A6YW67; E9QNP0; P0CG50	0	1081.55	9	0.929	0.928	1.001	2.072	1.925	1.923	0.815	1.656	0.863	1.893	1.89	0.983	1.923	0.891	1.685	0.876	-0.11	-0.11	0	1.05	0.95	0.94	-0.3	0.73	-0.21	0.92	0.92	-0.02	0.94	-0.17	0.75	-0.19	0.836652	0.936273	0.828683	0.46972	0.449607	0.363468	0.522751	0.366499	0.63573	0.365993	0.0671406	0.914821	0.195457	0.786534	0.234514	0.859022	0.999994	0.999965	0.999945	0.970985	0.980395	0.93733	0.98152	0.945	0.999976	0.953158	0.537	0.999953	0.799967	0.999985	0.814683	0.999954	0	0	0	0	0	0	0	0	0	0	0	0	0	0	0	0	26.5027	26.5081	26.4193	26.1046	25.986	25.9937	26.5385	26.6011	26.5771	25.8517	26.6346	26.6061	26.741	26.3557	26.5149	26.4838	108	100.4	100.2	52.1	88	166.2	86.5	98.7									1	1	1	1	1	1	1	1	108	100.4	100.2	52.1	88	166.2	86.5	98.7	50389720	44693179	45052317	2.17655e+07	47086300	57100530	55060496	38787789	6.8774e+07	6.39171e+07	6.38315e+07	3.31978e+07	5.60221e+07	1.05867e+08	55060496	6.28423e+07	Det	Det	Det	Det	Det	Det	Det	Det	3	3	3	3	3	3	3	3		High	High	High	High	High	High	High	High	High	High	High	High	High	High	High	High	High	High	High	High	High	High	High	High	High	High	High	High	High	High	High	High	High	High	High	High	High	High	High	High	High	High	High	High	High	High	High	High	High	High	2	2	0.505	0.5919	0	0	1	1	1	1	1	1	541.28	541.28	0.44	0.44	0.00024	0.00024	25.9781	25.9781	3.594e-05	4.147e-05	0.0003497	0.0001732	0.794	0.986	2.23	195.33	195.33	29.33
FALSE		High	Unambiguous	GCFHAEIVPVTTTVLNDKGDKK	[R].GCFHAEIVPVTTTVLNDKGDKK.[T]	1xCarbamidomethyl [C2]	1xCarbamidomethyl [C2]	8.62184e-07	7.94327e-05	2.746	1	1	15	Q8VCH0	Q8VCH0 [217-238]			3-ketoacyl-CoA thiolase B, peroxisomal OS=Mus musculus OX=10090 GN=Acaa1b PE=1 SV=1	Q8VCH0	2	2429.25	22	0.929	1.081	0.86	0.02	0.018	0.021	0.662	1.375	0.793	0.37	1.93	1.295	1.49	0.036	0.069	0.046	-0.11	0.11	-0.22	-5.65	-5.76	-5.54	-0.6	0.46	-0.33	-1.43	0.95	0.37	0.58	-4.81	-3.87	-4.44	0.95037	0.970332	0.932817	0.000346132	0.00141993	1.69763e-05	0.374283	0.567012	0.834665	0.263404	0.210271	0.547664	0.49308	2.36081e-07	0.000106626	0.000773093	0.999994	0.999965	0.999945	0.0109239	0.0423179	0.000814863	0.929028	0.983687	0.999976	0.896582	0.82356	0.994838	0.985964	1.67786e-05	0.00411558	0.0215905	0	0	0	0	0	0	0	0	0	0	0	0	0	0	0	0	19.7774	19.8907	19.8085	24.3864	24.3829	24.3877	19.6764	19.7312	20.0063	24.786	19.6268	19.8097	19.9392	22.9018	22.9176	22.9374	10.7	9.9	11.6	538.6	7.1	13.7	9.2	199.3									1	1	1	1	1	1	1	1	10.7	9.9	11.6	538.6	7.1	13.7	9.2	199.3	476240	422400	495845	2.14541e+07	361644	447949	557332	7.47495e+06	649993	604087	702528	3.27228e+07	430275	830518	557332	1.21106e+07	Det	Det	Det	Det	Det	Det	Det	Det	3	5	4	7	3	5	4	5		High	High	Peak Found	Peak Found	Peak Found	Peak Found	High	Peak Found	High	High	High	High	High	High	Peak Found	Peak Found	Not Found	Peak Found	Peak Found	Not Found	Peak Found	Peak Found	Peak Found	Peak Found	Peak Found	Peak Found	Peak Found	Peak Found	High	Peak Found	Peak Found	Peak Found	Peak Found	Peak Found	Peak Found	High	Peak Found	High	Peak Found	High	Peak Found	Peak Found	Peak Found	High	Peak Found	High	Peak Found	High	n/a	High		4		0.7726		0		1		1		1		608.068		0.29		0.00018		42.9492		7.977e-06		1.582e-08		2.746	5.98			44.89
FALSE		High	Unambiguous	AILNYIASK	[K].AILNYIASK.[Y]			0.000510675	0.000191673	1.198	1	2	66	P30115	P30115 [70-78]			Glutathione S-transferase A3 OS=Mus musculus OX=10090 GN=Gsta3 PE=1 SV=2	A0A087WQI6; P30115	0	992.578	9	0.929	0.71	1.308	1.7	1.58	1.208	0.864	1.817	1.715	2.632	1.954	1.411	1.385	0.558	1.091	0.787	-0.11	-0.49	0.39	0.77	0.66	0.27	-0.21	0.86	0.78	1.4	0.97	0.5	0.47	-0.84	0.13	-0.34	0.840675	0.509131	0.461222	0.44586	0.494741	0.525856	0.592871	0.27961	0.254782	0.1736	0.0568922	0.341497	0.461934	0.250516	0.644339	0.738917	0.999994	0.981916	0.976934	0.961598	0.982086	0.989844	0.99757	0.889619	0.831615	0.796268	0.498198	0.915818	0.979657	0.871231	0.997432	0.999954	0	0	0	0	0	0	0	0	0	0	0	0	0	0	0	0	25.2001	25.0362	24.936	24.8941	24.783	24.5597	25.2775	25.3747	25.5151	25.1559	25.4435	25.6922	25.823	25.4824	25.6326	25.853	93.6	87	66.5	55.1	80.9	158	114.1	144.9									1	1	1	1	1	1	1	1	93.6	87	66.5	55.1	80.9	158	114.1	144.9	2.04285e+07	1.81187e+07	13979244	1.07505e+07	2.02436e+07	2.53878e+07	33973656	2.66342e+07	2.78817e+07	2.59121e+07	1.98062e+07	1.63971e+07	2.40854e+07	4.70701e+07	33973656	4.31515e+07	Det	Det	Det	Det	Det	Det	Det	Det	3	3	3	3	3	3	3	3		High	High	High	High	High	High	High	High	High	High	High	High	High	High	High	High	High	High	High	High	High	High	High	High	High	High	High	High	High	High	High	High	High	High	High	High	High	High	High	High	High	High	High	High	High	High	High	High	High	High	2	2	0.5756	0.4933	0	0	1	1	1	1	1	1	496.793	496.793	0.45	0.45	0.00022	0.00022	42.6725	42.6725	2.737e-05	2.081e-05	3.958e-05	5.914e-05	1.058	1.198	2.23	235.31	235.31	48.01
FALSE		High	Unambiguous	IAIDAGFR	[K].IAIDAGFR.[H]			0.0011935	0.000191673	1.023	2	8	48	Q9CZU0; P70694	Q9CZU0 [40-47]; P70694 [40-47]			Aldo-keto reductase family 1, member C20 OS=Mus musculus OX=10090 GN=Akr1c20 PE=1 SV=1 Estradiol 17 beta-dehydrogenase 5 OS=Mus musculus OX=10090 GN=Akr1c6 PE=1 SV=1	Q3UXL1; Q9CZU0; G3XA14; Q8VC77; P70694; E0CYR9; A0A1Y7VMC8; A0A1Y7VNR7	0	862.478	8	0.929	0.899	1.034	0.511	0.475	0.459	1.193	1.33	0.917	0.57	1.035	0.69	1.5	1.07	1.108	0.739	-0.11	-0.15	0.05	-0.97	-1.08	-1.12	0.26	0.41	-0.13	-0.81	0.05	-0.53	0.59	0.1	0.15	-0.44	0.966078	0.882609	0.899557	0.709247	0.770752	0.606261	0.734964	0.544011	0.869462	0.581783	0.641435	0.483061	0.329555	0.733487	0.48864	0.886651	0.999994	0.999965	0.999945	0.998683	1	0.999276	0.999978	0.981842	0.999976	0.984492	0.999935	0.981063	0.922002	0.999985	0.977968	0.999954	0	0	0	0	0	0	0	0	0	0	0	0	0	0	0	0	23.9897	23.9734	23.8831	24.5343	24.4737	24.4621	24.318	23.9189	24.0665	24.5023	24.262	24.3918	24.0981	24.2808	23.9608	24.1192	87.4	81.2	78.5	171.1	104.3	108	72	97.5									1	1	1	1	1	1	1	1	87.4	81.2	78.5	171.1	104.3	108	72	97.5	8.82863e+06	7.82885e+06	7.64233e+06	1.54684e+07	1.20865e+07	8.0315e+06	9.92607e+06	8.29587e+06	1.20497e+07	1.11963e+07	1.08279e+07	2.35932e+07	1.43803e+07	1.48908e+07	9.92607e+06	1.34406e+07	Det	Det	Det	Det	Det	Det	Det	Det	3	3	3	3	3	3	3	3	Shared	High	High	High	High	High	High	High	High	High	High	High	High	High	High	High	High	High	High	High	High	High	High	High	High	High	High	High	High	High	Peak Found	Peak Found	High	High	High	High	High	High	High	High	High	High	High	High	High	High	High	High	High	High	High	2	2	0.4854	0.412	0	0	1	1	1	1	1	1	431.743	431.743	-0.37	-0.02	-0.00016	-1e-05	41.5173	43.7631	3.594e-05	2.534e-05	0.0002314	0.0001421	0.843	1.023	2.33	176.79	176.79	46.01
FALSE		High	Unambiguous	AGLLEPEVFHLNPAR	[R].AGLLEPEVFHLNPAR.[S]			6.43017e-07	7.94327e-05	2.814	1	2	42	P52825	P52825 [168-182]			Carnitine O-palmitoyltransferase 2, mitochondrial OS=Mus musculus OX=10090 GN=Cpt2 PE=1 SV=2	P52825; A2A8E8	0	1662.9	15	0.929	1.765	0.526	0.191	0.177	0.337	1.62	0.826	0.887	0.411	0.474	0.967	0.49	0.753	0.357	0.728	-0.11	0.82	-0.93	-2.39	-2.5	-1.57	0.7	-0.28	-0.17	-1.28	-1.08	-0.05	-1.03	-0.41	-1.49	-0.46	0.970621	0.463048	0.476675	0.280793	0.244915	0.451265	0.711118	0.884378	0.95977	0.489986	0.562877	0.842015	0.480336	0.736954	0.470254	0.895538	0.999994	0.969927	0.981442	0.877912	0.894037	0.974239	0.999978	0.999624	0.999976	0.976015	0.993177	0.999953	0.981974	0.999985	0.973147	0.999954	0	0	0	0	0	0	0	0	0	0	0	0	0	0	0	0	19.5072	20.0245	19.9626	21.0993	21.0703	21.2668	20.1066	19.1289	20.5316	21.2918	19.8682	20.5899	20.0255	20.4672	19.8403	20.573	53.2	49.4	93.9	278.7	86.2	40.8	83.3	114.4									1	1	1	1	1	1	1	1	53.2	49.4	93.9	278.7	86.2	40.8	83.3	114.4	394968	350214	671536	1.85163e+06	733990	223062	844241	715630	539069	500852	951452	2.82419e+06	873283	413567	844241	1.15943e+06	Det	Det	Det	Det	Det	Det	Det	Det	2	3	3	3	3	3	3	3		High	High	High	High	High	High	High	High	High	High	High	High	Peak Found	High	High	High	High	Peak Found	Not Found	High	High	High	High	High	High	High	High	High	High	High	High	High	High	High	High	High	High	High	High	High	High	High	High	High	High	High	High	High	High	High	3	3	0.7647	0.7117	0	0	1	1	1	1	1	1	554.971	554.971	1.08	1.17	0.0006	0.00065	65.6752	66.5849	1.518e-05	7.977e-06	8.642e-10	1.096e-08	2.38	2.814	3.85	385.14	385.14	69.33
FALSE		High	Unambiguous	SNMDNMFESYINNLRR	[R].SNMDNMFESYINNLRR.[Q]			0.00387993	0.000293252	0.84	1	1	20	P11679	P11679 [140-155]			Keratin, type II cytoskeletal 8 OS=Mus musculus OX=10090 GN=Krt8 PE=1 SV=4	P11679	1	2003.91	16	0.929	1.159	0.802	0.673	0.625	0.78	1.203	0.981	0.991	0.708	0.758	0.955	0.794	1.144	0.867	1.092	-0.11	0.21	-0.32	-0.57	-0.68	-0.36	0.27	-0.03	-0.01	-0.5	-0.4	-0.07	-0.33	0.19	-0.21	0.13	0.971962	0.882807	0.866913	0.859018	0.776955	0.798068	0.982881	0.882086	0.924199	0.998349	0.887148	0.900402	0.996562	0.787164	0.719807	0.65743	0.999994	0.999965	0.999945	0.999899	1	0.999813	0.999978	0.999624	0.999976	0.999958	0.999935	0.999953	0.999959	0.999985	0.999985	0.99621	0	0	0	0	0	0	0	0	0	0	0	0	0	0	0	0	20.9853	21.1512	21.0718	21.2894	21.2174	21.3598	21.3203	20.709	21.4938	21.217	21.1057	21.6288	21.232	21.2495	20.7084	21.3642	90	83.6	104.3	133.7	108.3	82.1	103.4	94.7									1	1	1	1	1	1	1	1	90	83.6	104.3	133.7	108.3	82.1	103.4	94.7	1.10033e+06	975577	1.22856e+06	1.46264e+06	1.51813e+06	738454	1.72455e+06	974895	1.50177e+06	1.3952e+06	1.74066e+06	2.23089e+06	1.80623e+06	1.36913e+06	1.72455e+06	1.57948e+06	Det	Det	Det	Det	Det	Det	Det	Det	4	3	3	3	4	3	3	3		High	High	Peak Found	High	High	High	Peak Found	High	High	High	Peak Found	Peak Found	High	High	Peak Found	Peak Found	Peak Found	Peak Found	High	Not Found	Peak Found	Peak Found	High	Peak Found	Peak Found	High	Peak Found	Peak Found	Peak Found	Peak Found	High	High	High	High	High	High	Peak Found	Peak Found	High	High	High	High	High	High	Peak Found	Peak Found	High	High	High	High	3	3	0.7782	0.6081	0	0	1	1	1	1	1	1	668.64	668.64	0.04	-0.72	2e-05	-0.00048	78.0946	79.0525	7.37e-05	4.475e-05	0.0007709	0.0004196	0.699	0.84	2.96	209.15	209.15	81.78
FALSE		High	Unambiguous	HSLPDLPYDYGALEPHINAQIMQLHHSK	[K].HSLPDLPYDYGALEPHINAQIMQLHHSK.[H]			1.43155e-08	7.94327e-05	3.696	1	2	11	P09671	P09671 [26-53]			Superoxide dismutase [Mn], mitochondrial OS=Mus musculus OX=10090 GN=Sod2 PE=1 SV=3	P09671; A0A3B2WBF0	0	3224.59	28	0.929	1.081	0.859	0.654	0.608	0.708	2.185	0.332	1.154	0.145	0.141	0.571	0.247	9.83	1.385	5.614	-0.11	0.11	-0.22	-0.61	-0.72	-0.5	1.13	-1.59	0.21	-2.78	-2.83	-0.81	-2.02	3.3	0.47	2.49	0.983269	0.957906	0.917194	0.816822	0.753679	0.851761	0.201242	0.11838	0.614463	0.0817246	0.0204077	0.466177	0.0718482	0.000274494	0.438306	0.0387823	0.999994	0.999965	0.999945	0.999899	1	0.999813	0.780793	0.644888	0.999976	0.59515	0.276679	0.973194	0.529376	0.0088404	0.96369	0.361936	0	0	0	0	0	0	0	0	0	0	0	0	0	0	0	0	20.7073	20.8214	20.7388	21.035	20.9641	21.0601	21.6018	19.9463	21.2484	20.4283	21.2424	21.8655	20.7403	21.2214	18.5192	20.7105	94.1	87.4	101.7	143.8	205.6	29	117.4	20.9									1	1	1	1	1	1	1	1	94.1	87.4	101.7	143.8	205.6	29	117.4	20.9	907592	804520	945345	1.24106e+06	2.27506e+06	205731	1.54589e+06	169962	1.23872e+06	1.15057e+06	1.33939e+06	1.89292e+06	2.7068e+06	381435	1.54589e+06	275365	Det	Det	Det	Det	Det	Det	Det	Det	2	3	3	3	3	2	3	2		High	High	High	High	High	High	Peak Found	High	High	Not Found	Not Found	High	High	Not Found	High	High	Not Found	High	Not Found	Not Found	High	Peak Found	Not Found	Peak Found	High	Not Found	Peak Found	Peak Found	Not Found	High	Peak Found	Not Found	High	High	High	High	High	Peak Found	High	High	High	High	High	High	High	Peak Found	High	High	n/a	High		5		0.584		0		1		1		1		645.726		1.61		0.00104		68.3035		7.977e-06		9.393e-11		3.696	5.36			70.39
FALSE		High	Unambiguous	IIVPQLKGEVQR	[K].IIVPQLKGEVQR.[R]			0.00223025	0.000293252	0.921	1	1	2	Q8CFA2	Q8CFA2 [307-318]			Aminomethyltransferase, mitochondrial OS=Mus musculus OX=10090 GN=Amt PE=1 SV=1	Q8CFA2	1	1379.84	12	0.929	0.648	1.433	0.935	0.868	0.606	0.9	0.392	1.002	1.141	0.405	0.722	0.561	0.737	0.298	0.532	-0.11	-0.63	0.52	-0.1	-0.2	-0.72	-0.15	-1.35	0	0.19	-1.31	-0.47	-0.84	-0.44	-1.75	-0.91	0.969265	0.498965	0.549798	0.607734	0.640783	0.948556	0.730233	0.367477	0.801587	0.673313	0.67324	0.726416	0.743333	0.814648	0.529103	0.779796	0.999994	0.980894	0.994794	0.989274	0.999734	0.999813	0.999978	0.94549	0.999976	0.995786	0.999935	0.999953	0.999959	0.999985	0.981411	0.999954	0	0	0	0	0	0	0	0	0	0	0	0	0	0	0	0	18.531	18.3151	18.2103	18.5844	18.498	18.2767	18.6386	17.8223	18.2103	18.6055	17.9942	18.5555	17.8224	18.6588	17.9904	18.5529	118	109.6	76.4	126.2	106.2	42.9	76.6	144.1									1	1	1	1	1	1	1	1	118	109.6	76.4	126.2	106.2	42.9	76.6	144.1	200819	177960	125321	192250	207284	53807	177970	206595	274086	254506	177558	293229	246621	99760.6	177970	334717	Det	Det	Det	Det	Det	Det	Det	Det	1	1	1	1	1	1	1	1		Peak Found	High	Peak Found	Peak Found	Peak Found	Peak Found	Peak Found	Peak Found	Peak Found	Not Found	Not Found	High	Not Found	Not Found	Peak Found	Not Found	Not Found	Peak Found	Not Found	Not Found	Peak Found	Not Found	Not Found	Peak Found	Not Found	Not Found	Peak Found	Not Found	Not Found	Peak Found	Not Found	Not Found	Peak Found	Peak Found	Peak Found	High	Peak Found	Peak Found	Peak Found	Peak Found	Peak Found	Peak Found	Peak Found	High	Peak Found	Peak Found	Peak Found	Peak Found	High	High	3	3	0.7715	0.6058	0	0	1	1	1	1	1	1	460.617	460.617	0.66	0.66	0.0003	0.0003	39.1116	39.1116	3.594e-05	4.475e-05	0.0001599	0.0002503	0.888	0.921	2.08	200.81	200.81	41.02
FALSE		High	Unambiguous	VISPGPNFQER	[R].VISPGPNFQER.[I]			0.000223027	0.00015311	1.423	1	3	20	Q9JHU2	Q9JHU2 [276-286]			Palmdelphin OS=Mus musculus OX=10090 GN=Palmd PE=1 SV=1	Q9JHU2; Q3UVT7; A0A0R4J0J0	0	1243.64	11	0.928	2.62	0.354	0.233	0.216	0.61	0.496	2.549	0.759	1.166	4.771	4.007	1.191	0.099	0.472	0.397	-0.11	1.39	-1.5	-2.1	-2.21	-0.71	-1.01	1.35	-0.4	0.22	2.25	2	0.25	-3.34	-1.08	-1.33	0.964997	0.199143	0.169462	0.432276	0.42159	0.96577	0.206227	0.13684	0.725711	0.605421	0.0259437	0.0159083	0.577088	0.0028774	0.658348	0.486202	0.999994	0.781207	0.783056	0.958628	0.975058	0.999813	0.785939	0.692439	0.999976	0.989711	0.321864	0.19264	0.996632	0.0569958	0.997432	0.979301	0	0	0	0	0	0	0	0	0	0	0	0	0	0	0	0	19.17	20.0719	20.0245	20.5308	20.4965	20.9255	18.9044	19.6487	20.6433	21.2662	19.4631	19.969	20.4099	20.5145	20.8306	21.0482	42.8	39.7	112.1	183.7	21.2	101.2	85	214.3									1	1	1	1	1	1	1	1	42.8	39.7	112.1	183.7	21.2	101.2	85	214.3	312749	277122	789390	1.2022e+06	177928	544806	848341	1.31999e+06	426853	396320	1.11843e+06	1.83365e+06	211694	1.01009e+06	848341	2.1386e+06	Det	Det	Det	Det	Det	Det	Det	Det	2	1	3	3	1	3	3	3		High	High	High	Peak Found	Peak Found	High	High	High	High	High	High	High	Peak Found	High	High	Not Found	Peak Found	Peak Found	Peak Found	Not Found	Peak Found	Peak Found	Peak Found	High	Peak Found	Peak Found	High	Peak Found	High	High	Not Found	Not Found	Peak Found	High	High	High	High	High	Peak Found	High	Peak Found	High	High	High	High	High	Peak Found	High	High	High	2	2	0.673	0.5959	0	0	1	1	1	1	1	1	622.325	622.325	-0.24	-0.24	-0.00015	-0.00015	33.6038	33.6038	2.225e-05	7.977e-06	4.83e-06	1.933e-05	1.317	1.423	1.93	253.44	253.44	36.3
FALSE		High	Unambiguous	SQEEPIQQLVR	[R].SQEEPIQQLVR.[A]			7.72124e-05	7.94327e-05	1.695	1	1	6	Q7TPE5	Q7TPE5 [64-74]			Probable RNA polymerase II nuclear localization protein SLC7A6OS OS=Mus musculus OX=10090 GN=Slc7a6os PE=1 SV=1	Q7TPE5	0	1326.7	11	0.928	0.695	1.336	0.766	0.711	0.532	0.825	1.384	1.788	1.371	1.557	1.506	1.034	0.461	0.718	0.694	-0.11	-0.53	0.42	-0.38	-0.49	-0.91	-0.28	0.47	0.84	0.46	0.64	0.59	0.05	-1.12	-0.48	-0.53	0.944376	0.592696	0.593438	0.76383	0.665842	0.920761	0.737659	0.668343	0.401966	0.541207	0.467379	0.461633	0.842503	0.642781	0.889408	0.950174	0.999994	0.999965	0.997506	0.999899	0.999734	0.999813	0.999978	0.991299	0.946894	0.979185	0.982749	0.971413	0.999959	0.997576	0.999985	0.999954	0	0	0	0	0	0	0	0	0	0	0	0	0	0	0	0	17.7924	17.6164	17.5144	17.9936	17.9157	17.755	17.838	17.7505	18.1192	18.2973	17.7974	18.279	18.2787	18.1725	18.1722	18.5569	88.2	81.9	61.3	115.1	72.8	113.3	109.6	157.9									1	1	1	1	1	1	1	1	88.2	81.9	61.3	115.1	72.8	113.3	109.6	157.9	120365	106647	80576.7	140622	113929	113868	204148	181501	164279	152520	114163	214483	135550	211116	204148	294061	Det	Det	Det	Det	Det	Det	Det	Det	2	2	1	2	2	2	2	2		High	High	Peak Found	Peak Found	Peak Found	Peak Found	Peak Found	Peak Found	Peak Found	High	Not Found	High	High	Not Found	Peak Found	Peak Found	Not Found	Peak Found	Peak Found	Not Found	Peak Found	Peak Found	Not Found	Not Found	Peak Found	Not Found	Peak Found	Peak Found	Not Found	Peak Found	Peak Found	Not Found	Peak Found	Peak Found	Peak Found	High	Peak Found	Peak Found	Peak Found	High	Peak Found	Peak Found	Peak Found	High	Peak Found	Peak Found	Peak Found	High	High	High	2	2	0.7165	0.6694	0	0	1	1	1	1	1	1	663.856	663.856	2.52	2.52	0.00167	0.00167	43.4566	43.4566	1.518e-05	7.977e-06	1.013e-06	4.567e-06	1.509	1.695	2.42	276.96	276.96	46.1
FALSE		High	Unambiguous	IITSTLEKEASK	[K].IITSTLEKEASK.[S]			0.000250184	0.00015311	1.391	1	1	4	Q9DBM2	Q9DBM2 [337-348]			Peroxisomal bifunctional enzyme OS=Mus musculus OX=10090 GN=Ehhadh PE=1 SV=4	Q9DBM2	1	1319.74	12	0.928	2.409	0.385	0.346	0.322	0.834	0.486	0.356	0.305	0.33	0.681	1.51	0.451	0.511	0.348	0.771	-0.11	1.27	-1.38	-1.53	-1.64	-0.26	-1.04	-1.49	-1.71	-1.6	-0.55	0.59	-1.15	-0.97	-1.52	-0.37	0.887004	0.479215	0.495372	0.931637	0.846266	0.662972	0.63119	0.546406	0.312903	0.583396	0.908975	0.691663	0.697779	0.860711	0.829402	0.978005	0.999994	0.977238	0.985347	0.999899	1	0.999813	0.999978	0.981842	0.884511	0.985208	0.999935	0.999953	0.999959	0.999985	0.999985	0.999954	0	0	0	0	0	0	0	0	0	0	0	0	0	0	0	0	17.2651	18.0812	18.0308	18.1912	18.1445	18.6438	16.9889	16.1751	18.082	18.109	15.5067	16.9905	16.3522	16.7922	16.0305	17.2003	82.2	76.4	198.1	237.5	40	27.2	60.4	78.3									1	1	1	1	1	1	1	1	82.2	76.4	198.1	237.5	40	27.2	60.4	78.3	83513.8	73992.7	193813	215775	46556.2		83655.5	66937.2	113983	105819	274600	329110	55391.4	37721.3	83655.5	108449	Det	Det	Det	Det	Det	Imp	Det	Det	1	1	2	2	1		1	2		Peak Found	High	Peak Found	Peak Found	Peak Found	Peak Found	Not Found	Peak Found	Peak Found	Not Found	Peak Found	High	Not Found	High	Not Found	Not Found	Peak Found	Peak Found	Not Found	Not Found	Not Found	Not Found	Peak Found	Peak Found	Not Found	Peak Found	Not Found	Not Found	Not Found	Peak Found	Not Found	Not Found	Peak Found	Peak Found	Peak Found	High	Peak Found	Not Found	Peak Found	Peak Found	Peak Found	Peak Found	Peak Found	High	Peak Found	Not Found	Peak Found	Peak Found	High	High	3	3	0.6845	0.5745	0	0	1	1	1	1	1	1	440.586	440.586	2.3	2.3	0.00101	0.00101	22.9017	22.9017	2.225e-05	7.977e-06	1.037e-05	2.276e-05	1.223	1.391	2.75	240.9	240.9	24.96
FALSE		High	Unambiguous	ELISQFLLNR	[K].ELISQFLLNR.[R]			0.110975	0.00766441	0.337	1	1	2	Q00897	Q00897 [288-297]			Alpha-1-antitrypsin 1-4 OS=Mus musculus OX=10090 GN=Serpina1d PE=1 SV=1	Q00897	0	1232.7	10	0.928	1.36	0.683	0.33	0.307	0.449	1.587	0.926	0.854	0.295	0.542	0.732	0.74	1.776	0.962	1.299	-0.11	0.44	-0.55	-1.6	-1.71	-1.15	0.67	-0.11	-0.23	-1.76	-0.88	-0.45	-0.43	0.83	-0.06	0.38	0.812118	0.825102	0.815264	0.980162	0.894335	0.925968	0.966388	0.798308	0.672278	0.8517	0.930406	0.846098	0.813156	0.817683	0.830724	0.490253	0.999994	0.999965	0.999945	0.999899	1	0.999813	0.999978	0.99589	0.999976	0.999958	0.999935	0.999953	0.999959	0.999985	0.999985	0.979301	0	0	0	0	0	0	0	0	0	0	0	0	0	0	0	0	14.1026	15.3105	14.4922	15.9934	15.5401	16.1093	15.5987	13.4426	15.6363	15.894	15.3975	15.8707	15.2519	15.4665	14.5735	15.328	74	68.7	100.6	223.8	117.4	63.6	85.9	66.1									1	1	1	1	1	1	1	1	74	68.7	100.6	223.8	117.4	63.6	85.9	66.1	17591.5		23046.2	47646	32030.8	11133.4	27886.5	13247.3	24009.7	22289	32652.5	72671.9	38109.5	20641.8	27886.5	21462.8	Det	Imp	Det	Det	Det	Det	Det	Det	1		1	1	1	1	1	1		Peak Found	Peak Found	Peak Found	Peak Found	Peak Found	High	Peak Found	Not Found	Not Found	Not Found	Peak Found	Not Found	Not Found	Peak Found	Not Found	Not Found	Peak Found	Not Found	Not Found	Peak Found	Not Found	Not Found	Peak Found	Not Found	Not Found	High	Not Found	Not Found	Peak Found	Not Found	Not Found	Not Found	Peak Found	Not Found	High	Peak Found	Peak Found	Peak Found	Peak Found	Peak Found	Peak Found	Not Found	High	Peak Found	Peak Found	Peak Found	Peak Found	Peak Found	High	High	2	2	0.4595	0.5149	0	0	1	1	1	1	1	1	616.855	616.855	2.66	2.66	0.00164	0.00164	79.2634	79.2634	0.001311	0.001149	0.01994	0.019	0.29	0.337	1.01	131.18	131.18	80.97
FALSE		High	Unambiguous	FVFSLVDAMNGK	[R].FVFSLVDAMNGK.[E]	1xOxidation [M9]	1xOxidation [M9]	2.66691e-05	7.94327e-05	1.948	1	1	46	P08249	P08249 [258-269]			Malate dehydrogenase, mitochondrial OS=Mus musculus OX=10090 GN=Mdh2 PE=1 SV=3	P08249	0	1343.67	12	0.928	1.352	0.686	0.498	0.462	0.673	1.308	0.549	0.947	0.604	0.39	0.979	0.398	1.079	0.42	1.055	-0.11	0.44	-0.54	-1.01	-1.11	-0.57	0.39	-0.86	-0.08	-0.73	-1.36	-0.03	-1.33	0.11	-1.25	0.08	0.94599	0.715358	0.800807	0.95544	0.984312	0.894084	0.894338	0.434841	0.893469	0.806938	0.406054	0.77689	0.457614	0.912423	0.560883	0.795592	0.999994	0.999965	0.999945	0.999899	1	0.999813	0.999978	0.961792	0.999976	0.999958	0.962832	0.999953	0.978807	0.999985	0.986812	0.999954	0	0	0	0	0	0	0	0	0	0	0	0	0	0	0	0	20.348	20.6361	20.5628	20.9173	20.8572	21.0655	20.7552	19.7677	21.0417	20.9285	20.3406	21.1325	20.5188	20.7678	19.9154	20.9023	83.3	77.3	112.7	167.4	109	42.5	106.7	101.1									1	1	1	1	1	1	1	1	83.3	77.3	112.7	167.4	109	42.5	106.7	101.1	707666	626952	921973	1.2726e+06	1.06216e+06	265662	1.23669e+06	723189	965852	896623	1.30628e+06	1.94102e+06	1.26373e+06	492548	1.23669e+06	1.17168e+06	Det	Det	Det	Det	Det	Det	Det	Det	4	6	4	5	5	3	5	5		High	High	High	High	High	High	High	High	High	High	Peak Found	Peak Found	High	High	High	High	High	High	High	High	High	High	Peak Found	High	High	High	High	High	Peak Found	High	High	High	High	High	High	High	High	High	High	High	High	High	High	High	High	High	High	High	High	High	2	2	0.7641	0.6606	0	0	1	1	1	1	1	1	672.337	672.337	-0.16	-0.16	-0.00011	-0.00011	69.0835	69.0835	1.518e-05	7.977e-06	3.649e-08	1.177e-06	1.919	1.948	2.18	386.68	386.68	72.82
FALSE		High	Unambiguous	EQQIVIQSSGGLSK	[R].EQQIVIQSSGGLSK.[D]			2.63408e-06	7.94327e-05	2.487	1	1	42	P38647	P38647 [542-555]			Stress-70 protein, mitochondrial OS=Mus musculus OX=10090 GN=Hspa9 PE=1 SV=3	P38647	0	1473.79	14	0.928	1.024	0.907	1.433	1.33	1.467	0.817	1.857	0.988	1.499	2.11	1.238	1.704	0.781	1.648	0.967	-0.11	0.03	-0.14	0.52	0.41	0.55	-0.29	0.89	-0.02	0.58	1.08	0.31	0.77	-0.36	0.72	-0.05	0.986439	0.887825	0.899391	0.348133	0.449468	0.332085	0.465246	0.226708	0.937241	0.520211	0.102387	0.499529	0.327123	0.758958	0.207204	0.877009	0.999994	0.999965	0.999945	0.925206	0.980395	0.923951	0.969686	0.840767	0.999976	0.976015	0.642542	0.983155	0.921446	0.999985	0.780422	0.999954	0	0	0	0	0	0	0	0	0	0	0	0	0	0	0	0	20.5019	20.5765	20.4911	20.2865	20.1814	20.2739	20.5405	20.6941	20.8292	20.1769	20.728	20.7991	20.9921	20.4492	20.691	20.7639	97	90	99.3	67.7	79.2	167.2	98.1	101.5									1	1	1	1	1	1	1	1	97	90	99.3	67.7	79.2	167.2	98.1	101.5	787345	697483	776284	491562	737836	998966	1.08676e+06	693799	1.0746e+06	997491	1.09986e+06	749754	877858	1.85213e+06	1.08676e+06	1.12406e+06	Det	Det	Det	Det	Det	Det	Det	Det	3	3	3	3	3	3	3	3		High	High	High	High	High	High	High	High	High	High	Peak Found	High	High	High	High	High	High	High	High	Peak Found	Peak Found	High	High	High	High	High	High	High	High	Peak Found	High	High	High	High	High	High	High	High	High	High	High	High	High	High	High	High	High	High	High	High	2	2	0.7256	0.7042	0	0	1	1	1	1	1	1	737.4	737.399	1.18	0.31	0.00087	0.00023	34.9842	37.4722	1.518e-05	7.977e-06	3.978e-09	6.407e-08	2.192	2.487	3.11	317.31	317.31	38.58
FALSE		High	Unambiguous	DLLVGAAK	[R].DLLVGAAK.[H]			0.0932435	0.0066662	0.366	1	2	1	A2AJK6	A2AJK6 [2089-2096]			Chromodomain-helicase-DNA-binding protein 7 OS=Mus musculus OX=10090 GN=Chd7 PE=1 SV=1	A2AJK6-3; A2AJK6	0	786.472	8	0.928	1.801	0.515	0.192	0.178	0.346	0.978	0.315	0.539	0.403	0.299	0.993	0.301	0.467	0.14	0.463	-0.11	0.85	-0.96	-2.38	-2.49	-1.53	-0.03	-1.67	-0.89	-1.31	-1.74	-0.01	-1.73	-1.1	-2.84	-1.11	0.947565	0.596201	0.629104	0.405965	0.458296	0.549665	0.820881	0.361531	0.445793	0.561978	0.513225	0.771617	0.453587	0.491381	0.217211	0.643946	0.999994	0.999965	0.999945	0.95113	0.980395	0.992251	0.999978	0.942608	0.969357	0.981994	0.98473	0.999953	0.978204	0.984408	0.792507	0.995881	0	0	0	0	0	0	0	0	0	0	0	0	0	0	0	0	17.8966	18.4327	18.3712	19.4808	19.4514	19.657	18.0665	17.1204	18.5946	19.6637	17.4002	18.2719	17.6042	18.5104	17.9667	18.6085	60.3	56	108.6	313.7	59	17.6	58.5	126.3									1	1	1	1	1	1	1	1	60.3	56	108.6	313.7	59	17.6	58.5	126.3	129394	114622	224446	602272	145117	27856.4	171393	228300	176602	163925	318001	918614	172656	51647.1	171393	369882	Det	Det	Det	Det	Det	Det	Det	Det	1	1	1	1	1	1	1	1		Peak Found	Peak Found	Peak Found	Peak Found	Peak Found	Peak Found	High	Peak Found	Not Found	Not Found	Peak Found	Not Found	Not Found	Peak Found	Not Found	Not Found	Peak Found	Not Found	Not Found	Peak Found	Not Found	Not Found	Peak Found	Not Found	Not Found	Peak Found	Not Found	Not Found	High	Not Found	Not Found	Peak Found	Peak Found	Peak Found	Peak Found	Peak Found	Peak Found	High	Peak Found	Peak Found	Peak Found	Peak Found	Peak Found	Peak Found	Peak Found	High	Peak Found	Peak Found	High	n/a	2				0.0412		3		3		4		393.739		-1.08		-0.00043		47.3113		0.0008581		0.01089		0.366			112.63	112.63	49.17
FALSE		High	Unambiguous	HGSNLEAMGK	[R].HGSNLEAMGK.[L]			1.11878e-05	7.94327e-05	2.151	2	4	16	Q80X81; Q8CAY6	Q80X81 [224-233]; Q8CAY6 [224-233]			Acetyl-Coenzyme A acetyltransferase 3 OS=Mus musculus OX=10090 GN=Acat3 PE=1 SV=1 Acetyl-CoA acetyltransferase, cytosolic OS=Mus musculus OX=10090 GN=Acat2 PE=1 SV=2	A0A3B2WAL8; G3XA25; Q80X81; Q8CAY6	0	1043.49	10	0.928	32.268	0.029	0.01	0.01	0.087	0.798	1.413	0.051	1.344	1.644	2.082	0.79	0.01	0.01	0.01	-0.11	5.01	-5.12	-6.64	-6.64	-3.52	-0.33	0.5	-4.28	0.43	0.72	1.06	-0.34	-6.64	-6.64	-6.64		1.31995e-05	1.00277e-05	1e-17	1e-17	0.00419611			0.00016292	0.555638				1e-17	1e-17	1e-17		0.000526216	0.000593924	4.17645e-16	5.01123e-16	0.0794529			0.00520542	0.981994				9.40547e-16	7.41575e-16	6.13279e-16	0	0	0	0	0	0	0	0	0	0	0	0	0	0	0	0		18.961	18.961			22.5061			18.961	23.5564							0.9	0.8	28.5	327	0.7	1.2	1.5	439.5									1	1	1	1	1	1	1	1	0.9	0.8	28.5	327	0.7	1.2	1.5	439.5			510302	5.44641e+06				6.88967e+06	22406.5	20796.4	723011	8.30712e+06	17878.5	29383.9	37216.2	1.11623e+07	Imp	Imp	Det	Det	Imp	Imp	Imp	Det			1	1				2	Shared	High	High	High	Not Found	High	Peak Found	Not Found	Not Found	High	High	High	Not Found	High	High	High	High	Not Found	Not Found	Not Found	Not Found	Not Found	High	Not Found	Not Found	Not Found	Peak Found	Not Found	Not Found	Not Found	Not Found	Not Found	Not Found	Not Found	Not Found	Peak Found	High	High	Not Found	High	High	Not Found	Not Found	Peak Found	High	High	Not Found	High	High	High	High	2	2	0.6803	0.6676	0	0	1	1	1	1	1	1	522.251	522.251	0.4	0.4	0.00021	0.00021	11.4506	11.4506	1.518e-05	7.977e-06	3.304e-08	3.934e-07	1.931	2.151	3.49	401.06	401.06	12.81
FALSE		High	Unambiguous	VGGLQGSDSLNIQQNQTSGGSLQGSQQK	[R].VGGLQGSDSLNIQQNQTSGGSLQGSQQK.[E]			1.96144e-08	7.94327e-05	3.623	1	2	16	O89090	O89090 [361-388]			Transcription factor Sp1 OS=Mus musculus OX=10090 GN=Sp1 PE=1 SV=2	O89090; G3X8Q0	0	2816.38	28	0.928	0.556	1.671	1.479	1.373	0.822	1.16	1.2	0.747	1.33	0.96	0.358	2.683	1.29	1.239	0.462	-0.11	-0.85	0.74	0.56	0.46	-0.28	0.21	0.26	-0.42	0.41	-0.06	-1.48	1.42	0.37	0.31	-1.11	0.968678	0.319272	0.364079	0.357308	0.365146	0.753941	0.89524	0.739323	0.795981	0.615081	0.689876	0.223825	0.196641	0.697476	0.549839	0.651756	0.999994	0.903043	0.942971	0.930182	0.961078	0.999813	0.999978	0.991639	0.999976	0.990339	0.999935	0.813024	0.801952	0.998449	0.984584	0.99621	0	0	0	0	0	0	0	0	0	0	0	0	0	0	0	0	19.4655	19.1688	19.0572	19.2328	19.1263	18.7395	19.771	19.3207	18.6902	18.9964	19.655	19.4742	19.0218	19.6124	19.2078	18.9552	118.6	110	65.9	80.1	137.5	132.1	49.2	106.6									1	1	1	1	1	1	1	1	118.6	110	65.9	80.1	137.5	132.1	49.2	106.6	383889	340029	205456	232222	510784	314769	217510	290756	523948	486286	291096	354195	607718	583597	217510	471070	Det	Det	Det	Det	Det	Det	Det	Det	2	2	1	2	2	2	1	2		High	High	Peak Found	High	High	High	High	High	High	High	Peak Found	High	High	High	Not Found	Peak Found	Peak Found	High	High	High	Not Found	High	High	High	Not Found	High	High	High	High	Not Found	High	Peak Found	High	High	High	High	Peak Found	High	High	High	High	High	High	High	Peak Found	High	High	High	n/a	High		3		0.7474		0		1		1		1		939.463		-0.61		-0.00057		46.2566		7.977e-06		1.391e-10		3.623	3.88			48.72
FALSE		High	Unambiguous	VGVIDLSPFGKFNIK	[R].VGVIDLSPFGKFNIK.[G]			0.000175568	7.94327e-05	1.488	1	1	8	Q9DBT9	Q9DBT9 [522-536]			Dimethylglycine dehydrogenase, mitochondrial OS=Mus musculus OX=10090 GN=Dmgdh PE=1 SV=1	Q9DBT9	1	1633.93	15	0.928	6.818	0.136	0.02	0.019	0.138	8.137	1.345	0.191	0.247	0.153	0.16	0.958	0.666	0.102	0.107	-0.11	2.77	-2.88	-5.63	-5.73	-2.86	3.02	0.43	-2.39	-2.01	-2.7	-2.64	-0.06	-0.59	-3.29	-3.23	0.755912	0.394121	0.296416	0.00819231	0.00911595	0.0912882	0.333106		0.471611	0.332383	0.376789	0.28264	0.748945	0.762867	0.289226	0.302267	0.999994	0.943627	0.912184	0.134952	0.167589	0.577126	0.907627		0.977613	0.933361	0.95051	0.875055	0.999959	0.999985	0.871214	0.909728	0	0	0	0	0	0	0	0	0	0	0	0	0	0	0	0	13.6787	16.5985	16.394	19.176	19.1437	19.3437	17.0481		16.7398	19.4458	16.9013	17.1529	14.5094	17.9732	17.0418	17.2718	9.9	9.2	67.3	487.5	80.4	12.3	12.9	120.6									1	1	1	1	1	1	1	1	9.9	9.2	67.3	487.5	80.4	12.3	12.9	120.6	13112.9		86117	579187	122402		23321.4	134922	17897	16610	122013	883403	145631	22340.3	23321.4	218595	Det	Imp	Det	Det	Det	Imp	Det	Det	1		2	3	2		1	3		Peak Found	High	High	Peak Found	Peak Found	Peak Found	Not Found	Not Found	Peak Found	Peak Found	Peak Found	High	High	High	Not Found	High	Peak Found	Not Found	Not Found	Peak Found	Not Found	Not Found	Peak Found	Peak Found	Not Found	Peak Found	Not Found	Not Found	Not Found	Not Found	Not Found	Not Found	Peak Found	Not Found	Peak Found	High	High	Not Found	Peak Found	Peak Found	Peak Found	Not Found	Peak Found	High	High	Not Found	Peak Found	Peak Found	High	High	3	3	0.5238	0.5564	0	0	1	1	1	1	1	1	545.315	545.315	-0.14	-0.14	-7e-05	-7e-05	82.4584	82.4584	2.225e-05	7.977e-06	4.258e-06	1.375e-05	1.332	1.488	2.75	237.71	237.71	85.6
FALSE		High	Unambiguous	ELDSNPFASLVFYWEPLNRQVR	[K].ELDSNPFASLVFYWEPLNRQVR.[V]			0.00223025	0.000293252	0.921	1	1	3	Q91XF0	Q91XF0 [120-141]			Pyridoxine-5'-phosphate oxidase OS=Mus musculus OX=10090 GN=Pnpo PE=1 SV=1	Q91XF0	1	2680.35	22	0.928	1.055	0.879	0.467	0.434	0.493	1.163	0.905	0.775	0.093	0.722	0.703	1.028	5.819	4.203	4.09	-0.11	0.08	-0.19	-1.1	-1.2	-1.02	0.22	-0.14	-0.37	-3.42	-0.47	-0.51	0.04	2.54	2.07	2.03	0.906491	0.90768	0.872423	0.945318	0.998958	0.872769	0.883246	0.9838	0.950329	0.228551	0.964823	0.918112	0.784912	0.193856	0.238496	0.403333	0.999994	0.999965	0.999945	0.999899	1	0.999813	0.999978	0.999833	0.999976	0.865574	0.999935	0.999953	0.999959	0.803235	0.818873	0.958792	0	0	0	0	0	0	0	0	0	0	0	0	0	0	0	0	17.8223	17.9191	17.8349	18.4503	18.3926	18.4585	18.1302	17.4961	17.9997	17.844	17.8726	18.2	17.7014	17.3232	16.2137	17.0652	98.2	91.2	103.7	210.2	114.3	82.5	80.3	19.6									1	1	1	1	1	1	1	1	98.2	91.2	103.7	210.2	114.3	82.5	80.3	19.6	122910	108858	124947	235271	163986	75999.8	137134		167753	155681	177029	358846	195106	140907	137134	33527.6	Det	Det	Det	Det	Det	Det	Det	Imp	2	1	1	1	2	2	1			High	Peak Found	High	High	Peak Found	Peak Found	Peak Found	Peak Found	High	Not Found	Not Found	Not Found	Peak Found	Not Found	Not Found	High	Peak Found	Not Found	Peak Found	High	Not Found	Peak Found	Not Found	Not Found	Peak Found	Not Found	Not Found	Peak Found	Peak Found	Not Found	Peak Found	Not Found	High	Peak Found	Peak Found	Peak Found	High	Peak Found	Peak Found	High	High	Peak Found	Peak Found	Peak Found	High	Peak Found	Peak Found	High	n/a	High		3		0.6374		0		1		1		1		894.13		8.31		0.00742		105.083		4.475e-05		0.0002503		0.921	2.62			109.19
FALSE		High	Unambiguous	NALTVAAEDSGVQTR	[K].NALTVAAEDSGVQTR.[G]			3.68651e-06	7.94327e-05	2.409	1	5	24	E9Q3Z5	E9Q3Z5 [797-811]			Supervillin OS=Mus musculus OX=10090 GN=Svil PE=1 SV=1	E9Q3Z5; Q8K4L2; Q8K4L3; Q8K4L3-3; A0A1B0GS91	0	1531.77	15	0.928	1.684	0.551	0.781	0.725	1.315	1.779	1.613	0.689	1.153	0.841	0.652	1.29	1.205	1.014	0.786	-0.11	0.75	-0.86	-0.36	-0.46	0.4	0.83	0.69	-0.54	0.21	-0.25	-0.62	0.37	0.27	0.02	-0.35	0.935829	0.634339	0.650193	0.758942	0.659295	0.444095	0.712127	0.516015	0.650866	0.719338	0.77024	0.783246	0.669199	0.847859	0.653551	0.975148	0.999994	0.999965	0.999945	0.999899	0.999734	0.973242	0.999978	0.981425	0.999976	0.997494	0.999935	0.999953	0.999959	0.999985	0.997432	0.999954	0	0	0	0	0	0	0	0	0	0	0	0	0	0	0	0	17.8038	18.2797	18.2154	17.9902	17.9112	18.3577	18.4934	17.8799	18.5699	18.1455	18.541	18.7469	18.3144	18.6047	18.1189	18.3885	74	68.7	124.7	94.8	131.7	110.8	85.9	109.3									1	1	1	1	1	1	1	1	74	68.7	124.7	94.8	131.7	110.8	85.9	109.3	121344	107471	196886	139029	247695	133732	192237	150928	165615	153697	278954	212053	294702	247945	192237	244528	Det	Det	Det	Det	Det	Det	Det	Det	2	2	2	2	2	2	2	2		High	High	High	High	Peak Found	High	High	High	Not Found	High	High	Not Found	High	High	Not Found	High	High	Not Found	High	Peak Found	Not Found	Peak Found	Peak Found	Not Found	High	High	Not Found	High	High	Not Found	High	Peak Found	High	High	High	High	High	High	Peak Found	High	High	High	High	High	High	High	Peak Found	High	High	High	2	2	0.6106	0.6341	0	0	1	1	1	1	1	1	766.39	766.39	0.77	0.77	0.00059	0.00059	38.701	38.701	1.518e-05	7.977e-06	6.108e-09	9.764e-08	2.139	2.409	2.46	338.78	338.78	42.47
FALSE		High	Unambiguous	MTILPPVDKLK	[R].MTILPPVDKLK.[T]			0.0302747	0.00215088	0.548	1	1	2	Q8BGT5	Q8BGT5 [494-504]			Alanine aminotransferase 2 OS=Mus musculus OX=10090 GN=Gpt2 PE=1 SV=1	Q8BGT5	1	1254.75	11	0.928	0.942	0.985	0.469	0.436	0.442	1.387	1.159	0.8	0.949	0.775	0.544	1.426	0.686	0.532	0.373	-0.11	-0.09	-0.02	-1.09	-1.2	-1.18	0.47	0.21	-0.32	-0.08	-0.37	-0.88	0.51	-0.54	-0.91	-1.42	0.930173	0.703177	0.630005	0.649034	0.772026	0.998473	0.93335	0.842293	0.712674	0.788042	0.914344	0.777122	0.777186	0.917159	0.991656	0.835392	0.999994	0.999965	0.999945	0.991093	1	0.999813	0.999978	0.998294	0.999976	0.99954	0.999935	0.999953	0.999959	0.999985	0.999985	0.999954	0	0	0	0	0	0	0	0	0	0	0	0	0	0	0	0	16.2549	16.2718	16.1826	16.879	16.8211	16.8325	16.7136	16.0862	16.294	17.1914	16.5928	16.73	16.205	17.0597	16.6586	16.7899	78.1	72.5	73.6	166.4	108.4	84.1	58.9	157.9									1	1	1	1	1	1	1	1	78.1	72.5	73.6	166.4	108.4	84.1	58.9	157.9	41472	36728.6	37649.9	79056.3	65997.3	32843.7	42701.3	70610.1	56602.7	52526.6	53343.5	120580	78521.9	60893.7	42701.3	114400	Det	Det	Det	Det	Det	Det	Det	Det	1	1	1	1	1	1	1	1		Peak Found	Peak Found	High	Peak Found	Peak Found	Peak Found	Peak Found	Peak Found	Peak Found	Not Found	Not Found	Peak Found	Not Found	Not Found	High	Not Found	Not Found	Peak Found	Not Found	Not Found	Peak Found	Not Found	Not Found	Peak Found	Not Found	Not Found	Peak Found	Not Found	Not Found	Peak Found	Not Found	Not Found	Peak Found	Peak Found	Peak Found	Peak Found	High	Peak Found	Peak Found	Peak Found	Peak Found	Peak Found	Peak Found	Peak Found	High	Peak Found	Peak Found	Peak Found	High	High	3	3	1	0.5769	0	0	1	1	1	1	1	1	418.921	418.921	-0.95	-0.95	-0.0004	-0.0004	50.9699	50.9699	0.000405	0.0002365	0.004077	0.003866	0.492	0.548	1.82	153.45	153.45	53.57
FALSE		High	Unambiguous	TETTGATGQASSLLSGR	[R].TETTGATGQASSLLSGR.[L]			1.20596e-07	7.94327e-05	3.202	1	4	14	P39061-1	P39061-1 [1483-1499]			Isoform 2 of Collagen alpha-1(XVIII) chain OS=Mus musculus OX=10090 GN=Col18a1	P39061-2; P39061-1; E9QPX1; P39061	0	1636.81	17	0.928	1.238	0.749	0.615	0.571	0.762	0.702	1.752	0.874	1.721	2.315	1.541	1.502	0.251	0.581	0.387	-0.11	0.31	-0.42	-0.7	-0.81	-0.39	-0.51	0.81	-0.19	0.78	1.21	0.62	0.59	-1.99	-0.78	-1.37	0.948717	0.958936	0.983511	0.859611	0.916921	0.744041	0.477454	0.432395	0.992586	0.428423	0.130128	0.446334	0.512451	0.156353	0.949614	0.449082	0.999994	0.999965	0.999945	0.999899	1	0.999813	0.970377	0.961792	0.999976	0.970868	0.703372	0.968593	0.985964	0.735652	0.999985	0.973673	0	0	0	0	0	0	0	0	0	0	0	0	0	0	0	0	18.5362	18.7541	18.6768	18.9166	18.8477	19.0258	18.4737	18.6794	19.0383	19.5513	18.6229	18.8123	19.0404	19.2821	19.4503	19.56	72.7	67.5	90.1	118.2	51.1	118.2	78.7	203.4									1	1	1	1	1	1	1	1	72.7	67.5	90.1	118.2	51.1	118.2	78.7	203.4	201605	178544	240510	293221	162429	241276	297894	475073	275159	255341	340761	447235	193254	447337	297894	769694	Det	Det	Det	Det	Det	Det	Det	Det	2	2	2	2	1	2	2	2		High	High	Peak Found	High	Peak Found	High	High	High	Not Found	High	Peak Found	Not Found	Peak Found	High	Not Found	Peak Found	Not Found	Not Found	High	Peak Found	Not Found	Peak Found	Peak Found	Not Found	High	High	Not Found	High	Peak Found	Not Found	High	Peak Found	High	High	High	High	Peak Found	High	Peak Found	High	High	High	High	High	Peak Found	High	Peak Found	High	High	High	2	2	0.7851	0.7138	0	0	1	1	1	1	1	1	818.911	818.911	0.56	0.56	0.00046	0.00046	38.621	38.621	1.518e-05	7.977e-06	1.563e-11	1.347e-09	2.874	3.202	3.25	417	417	41.44
FALSE		High	Unambiguous	WDQTADQTPGATPK	[R].WDQTADQTPGATPK.[K]			1.87378e-06	7.94327e-05	2.566	1	2	32	G5E866	G5E866 [200-213]			Splicing factor 3B subunit 1 OS=Mus musculus OX=10090 GN=Sf3b1 PE=1 SV=1	G5E866; Q99NB9	0	1515.71	14	0.928	2.568	0.361	0.298	0.276	0.764	2.154	2.967	0.774	1.139	1.278	0.922	1.386	0.563	0.72	0.519	-0.11	1.36	-1.47	-1.75	-1.86	-0.39	1.11	1.57	-0.37	0.19	0.35	-0.12	0.47	-0.83	-0.47	-0.94	0.907532	0.213384	0.25715	0.63656	0.593785	0.766381	0.437677	0.143068	0.725415	0.642432	0.461868	0.84637	0.525925	0.533554	0.789381	0.622715	0.999994	0.800644	0.88193	0.991093	0.995356	0.999813	0.958441	0.705574	0.999976	0.993435	0.980246	0.999953	0.987561	0.98678	0.999985	0.992887	0	0	0	0	0	0	0	0	0	0	0	0	0	0	0	0	18.7764	19.6579	19.6095	19.8636	19.8218	20.3155	19.6568	19.4036	20.2359	20.5002	20.0307	20.2352	20.1059	20.3706	20.2535	20.4304	43.1	40	110.6	144.7	92.8	118.6	85.6	164.7									1	1	1	1	1	1	1	1	43.1	40	110.6	144.7	92.8	118.6	85.6	164.7	238142	210869	589061	715846	588422	482679	645786	767300	325027	301571	834599	1.09184e+06	700090	894908	645786	1.24315e+06	Det	Det	Det	Det	Det	Det	Det	Det	2	1	3	3	3	2	3	3		High	High	High	High	High	Peak Found	Peak Found	High	High	High	High	High	High	High	High	High	High	High	High	High	High	Peak Found	High	Peak Found	Peak Found	Peak Found	Peak Found	Peak Found	Not Found	Not Found	High	Not Found	High	High	Peak Found	High	High	Peak Found	High	High	High	High	Peak Found	High	High	Peak Found	High	High	High	High	2	2	0.8185	0.7803	0	0	1	1	1	1	1	1	758.357	758.357	-0.96	-0.96	-0.00073	-0.00073	25.1363	25.1363	1.518e-05	7.977e-06	3.732e-09	4.173e-08	2.199	2.566	3.46	338.29	338.29	28.15
FALSE		High	Unambiguous	DMLYQVLAAEEPSVR	[R].DMLYQVLAAEEPSVR.[V]			3.06297e-06	7.94327e-05	2.452	1	3	12	Q64105	Q64105 [179-193]			Sepiapterin reductase OS=Mus musculus OX=10090 GN=Spr PE=1 SV=1	Q64105; G3UXX3; Q91XH5	0	1720.86	15	0.928	1.958	0.474	0.101	0.093	0.197	2.398	0.195	0.735	0.184	0.075	0.6	0.126	1.314	0.099	0.789	-0.11	0.97	-1.08	-3.31	-3.42	-2.34	1.26	-2.36	-0.44	-2.44	-3.73	-0.74	-2.99	0.39	-3.34	-0.34	0.948645	0.653452	0.702932	0.188445	0.215283	0.253141	0.464449	0.332578	0.91277	0.214397	0.0766163	0.741751	0.226758	0.705462	0.332764	0.954318	0.999994	0.999965	0.999945	0.773015	0.870796	0.857952	0.96956	0.929667	0.999976	0.850637	0.570157	0.999953	0.841241	0.999121	0.910509	0.999954	0	0	0	0	0	0	0	0	0	0	0	0	0	0	0	0	17.0475	17.6618	17.6033	19.4388	19.4219	19.5625	18.04	15.957	18.078	19.5151	17.5927	18.3703	17.1073	18.2333	16.7535	17.9412	40.7	37.7	79.6	404.2	97.6	7.4	58.6	74.3									1	1	1	1	1	1	1	1	40.7	37.7	79.6	404.2	97.6	7.4	58.6	74.3	71847.9	63613.7	135509	638794	197665		141197	110482	98061	90975.9	191993	974319	235177	17724.3	141197	178998	Det	Det	Det	Det	Det	Imp	Det	Det	2	4	4	5	5		4	4		Peak Found	High	High	Peak Found	Peak Found	High	Not Found	Peak Found	Peak Found	Peak Found	Peak Found	High	High	High	Peak Found	High	Peak Found	Peak Found	Not Found	Not Found	Peak Found	Peak Found	Peak Found	Peak Found	High	Peak Found	Not Found	Not Found	Not Found	Peak Found	Peak Found	Peak Found	Peak Found	Peak Found	High	High	High	Not Found	Peak Found	Peak Found	Peak Found	Peak Found	High	High	High	Not Found	Peak Found	Peak Found	High	High	2	2	0.7421	0.6971	0	0	1	1	1	1	1	1	860.928	860.928	-5.44	-5.44	-0.00468	-0.00468	90.894	90.894	1.518e-05	7.977e-06	4.35e-09	7.722e-08	2.181	2.452	2.74	397	397	92.58
FALSE		High	Selected	ALLRGVFIVAAK	[M].ALLRGVFIVAAK.[R]			0.00089518	0.000191673	1.076	1	1	1	Q8BWT1	Q8BWT1 [2-13]			3-ketoacyl-CoA thiolase, mitochondrial OS=Mus musculus OX=10090 GN=Acaa2 PE=1 SV=3	Q8BWT1	1	1257.8	12	0.928	2.285	0.406	0.11	0.102	0.251	1.385	0.459	1.862	0.215	0.307	3.071	0.1	0.707	0.217	2.172	-0.11	1.19	-1.3	-3.19	-3.29	-1.99	0.47	-1.12	0.9	-2.22	-1.7	1.62	-3.32	-0.5	-2.2	1.12	0.821423	0.908098	0.877474	0.515573	0.40972	0.583819	0.927287	0.57718	0.485403	0.495465	0.592592	0.339279	0.186122	0.835665	0.578892	0.517464	0.999994	0.999965	0.999945	0.977383	0.971357	0.996371	0.999978	0.985405	0.982679	0.976015	0.995932	0.914811	0.78659	0.999985	0.987932	0.983282	0	0	0	0	0	0	0	0	0	0	0	0	0	0	0	0	14.3674	15.6812	16.169	17.5693	17.7182	17.9143	15.2108	14.8043	17.5441	17.8353	15.4704	17.4293	17.1561	16.2381	15.5158	17.4411	37.5	34.8	85.7	341.3	51.9	15.9	159.5	73.4									1	1	1	1	1	1	1	1	37.5	34.8	85.7	341.3	51.9	15.9	159.5	73.4		21136.2	52542.6	194490	37922.6	7476.01	138578	39375.1	32583.9	30227.5	74443.9	296646	45119.3	13860.9	138578	63793.9	Imp	Det	Det	Det	Det	Det	Det	Det		1	1	1	1	1	1	1		Peak Found	High	Peak Found	Not Found	Peak Found	Peak Found	Peak Found	Peak Found	Not Found	Peak Found	Not Found	Not Found	High	Not Found	Not Found	Peak Found	Not Found	Not Found	Not Found	Not Found	Not Found	Peak Found	Not Found	Not Found	Peak Found	Not Found	Not Found	Peak Found	Not Found	Not Found	Peak Found	Not Found	Not Found	Peak Found	Peak Found	High	Peak Found	Peak Found	Peak Found	Peak Found	Not Found	Peak Found	Peak Found	High	Peak Found	Peak Found	Peak Found	Peak Found	High	n/a	3		0.7753		0		1		1		1		419.939		-2.48		-0.00104		54.6066		2.737e-05		3.426e-05		1.076			252.82	252.82	57.02
FALSE		High	Unambiguous	DGKLVSESSDVVSK	[R].DGKLVSESSDVVSK.[-]			3.1832e-07	7.94327e-05	2.977	1	1	207	P11679	P11679 [477-490]			Keratin, type II cytoskeletal 8 OS=Mus musculus OX=10090 GN=Krt8 PE=1 SV=4	P11679	1	1449.74	14	0.928	0.971	0.955	1.317	1.221	1.279	1.173	1.12	0.955	1.037	0.886	0.791	1.12	1.49	1.32	1.178	-0.11	-0.04	-0.07	0.4	0.29	0.35	0.23	0.16	-0.07	0.05	-0.17	-0.34	0.16	0.57	0.4	0.24	0.839424	0.833401	0.900486	0.78318	0.765935	0.675122	0.740048	0.881903	0.820942	0.915764	0.860688	0.682456	0.709177	0.488878	0.435261	0.79991	0.999994	0.999965	0.999945	0.999899	1	0.999813	0.999978	0.999624	0.999976	0.999958	0.999935	0.999953	0.999959	0.984408	0.9625	0.999954	0	0	0	0	0	0	0	0	0	0	0	0	0	0	0	0	27.7824	27.8204	27.7323	27.6157	27.5137	27.5593	28.0976	27.5904	28.0064	27.2931	27.9453	28.2528	27.8901	27.8742	27.3821	27.816	105.5	97.8	102.4	80.1	123.7	109.6	97.8	83.1									1	1	1	1	1	1	1	1	105.5	97.8	102.4	80.1	123.7	109.6	97.8	83.1	1.22449e+08	1.08408e+08	1.14559e+08	8.3218e+07	1.64776e+08	9.36772e+07	1.55062e+08	8.12364e+07	1.67124e+08	1.55037e+08	1.62311e+08	1.26928e+08	1.96047e+08	1.73682e+08	1.55062e+08	1.31616e+08	Det	Det	Det	Det	Det	Det	Det	Det	12	11	13	12	13	11	10	9		High	High	High	High	High	High	High	High	High	High	High	High	High	High	High	High	High	High	High	High	High	High	High	Peak Found	High	High	High	High	High	High	High	High	High	High	High	High	High	High	High	High	High	High	High	High	High	High	High	High	High	High	2	2	0.7463	0.6809	0	0	1	1	1	1	1	1	725.376	725.376	1.34	1.34	0.00097	0.00097	21.2435	21.2435	1.518e-05	7.977e-06	5.788e-11	4.558e-09	2.713	2.977	4.45	491.6	491.6	24.99
FALSE		High	Unambiguous	ESYSVYVYK	[K].ESYSVYVYK.[V]			0.00143817	0.000245748	0.991	2	10	158	Q64525; Q8CGP1	Q64525 [36-44]; Q8CGP1 [36-44]			Histone H2B type 2-B OS=Mus musculus OX=10090 GN=Hist2h2bb PE=1 SV=3 Histone H2B type 1-K OS=Mus musculus OX=10090 GN=H2bc12 PE=1 SV=3	Q64475; Q8CGP2; Q64525; Q8CGP1; P10854; Q64478; Q8CGP2-2; Q8CBB6; Q6ZWY9; P10853	0	1137.55	9	0.927	0.841	1.103	2.509	2.327	2.11	1.326	1.627	1.233	3.136	1.138	0.782	1.455	1.061	1.207	0.829	-0.11	-0.25	0.14	1.33	1.22	1.08	0.41	0.7	0.3	1.65	0.19	-0.36	0.54	0.09	0.27	-0.27	0.839834	0.839229	0.687104	0.361746	0.343756	0.307515	0.510244	0.384974	0.695908	0.115582	0.470065	0.662271	0.412367	0.95577	0.527952	0.796745	0.999994	0.999965	0.999945	0.932215	0.951995	0.909431	0.977578	0.947571	0.999976	0.687994	0.982749	0.999953	0.961755	0.999985	0.98101	0.999954	0	0	0	0	0	0	0	0	0	0	0	0	0	0	0	0	28.173	28.1146	28.02	27.6984	27.5708	27.4811	28.5925	28.2554	28.4124	27.7539	28.6546	28.8124	28.5952	28.6226	28.3721	28.5618	96.5	89.5	81.2	38.5	128	145.6	100.1	120.6									1	1	1	1	1	1	1	1	96.5	89.5	81.2	38.5	128	145.6	100.1	120.6	1.60539e+08	1.42092e+08	1.30084e+08	5.72631e+07	2.44236e+08	1.78341e+08	2.27176e+08	1.6907e+08	2.1911e+08	2.03209e+08	1.84307e+08	8.73404e+07	2.90586e+08	3.30652e+08	2.27176e+08	2.73921e+08	Det	Det	Det	Det	Det	Det	Det	Det	10	10	8	7	12	9	10	11	Shared	High	High	High	High	High	High	High	High	High	High	High	High	High	High	High	High	High	High	High	High	High	High	High	High	High	High	High	High	High	High	High	High	High	High	High	High	High	High	High	High	High	High	High	High	High	High	High	High	High	High	2	2	0.6798	0.5353	0	0	1	1	1	1	1	1	569.277	569.277	0.27	0.27	0.00015	0.00015	41.2161	41.2161	3.594e-05	4.147e-05	0.0002948	0.0001682	0.814	0.991	1.7	186.66	186.66	42.8
FALSE		High	Unambiguous	LQQALLSR	[R].LQQALLSR.[Q]			0.0668198	0.00459848	0.422	1	2	2	Q3TCJ1	Q3TCJ1 [261-268]			BRISC complex subunit Abraxas 2 OS=Mus musculus OX=10090 GN=Abraxas2 PE=1 SV=1	Q3TCJ1; Z4YJY0	0	928.557	8	0.927	0.184	5.028	0.561	0.52	0.103	1.157	1.08	3.59	0.947	0.866	0.572	1.513	0.685	0.593	0.392	-0.11	-2.44	2.33	-0.83	-0.94	-3.27	0.21	0.11	1.84	-0.08	-0.21	-0.8	0.6	-0.55	-0.75	-1.35	0.940538	0.143556	0.141877	0.872617	0.841023	0.37478	0.994598	0.928404	0.106566	0.844345	0.873438	0.793367	0.731771	0.858099	0.988025	0.742105	0.999994	0.691178	0.736114	0.999899	1	0.944226	0.999978	0.999624	0.582867	0.999958	0.999935	0.999953	0.999959	0.999985	0.999985	0.999954	0	0	0	0	0	0	0	0	0	0	0	0	0	0	0	0	17.0045	16.09	15.9136	17.4661	17.4007	16.7641	17.3083	16.7879	15.9438	17.6839	17.1354	17.2473	16.8045	17.5493	17.2013	17.3083	95.2	88.3	17.6	169.7	110.1	95.3	63	160.8									1	1	1	1	1	1	1	1	95.2	88.3	17.6	169.7	110.1	95.3	63	160.8	69752.2	61727.2		111302	92542.6	51427.5	63032.5	99265.4	95200.7	88278	17558.5	169763	110105	95348.9	63032.5	160826	Det	Det	Imp	Det	Det	Det	Det	Det	1	1		1	1	1	1	1		Peak Found	Peak Found	Peak Found	High	Peak Found	Not Found	Peak Found	Peak Found	Peak Found	Not Found	Not Found	Peak Found	Not Found	Not Found	Peak Found	Not Found	Not Found	High	Not Found	Not Found	Peak Found	Not Found	Not Found	Not Found	Not Found	Not Found	Peak Found	Not Found	Not Found	Peak Found	Not Found	Not Found	High	Peak Found	Not Found	Peak Found	Peak Found	Peak Found	Peak Found	Peak Found	High	Peak Found	Not Found	Peak Found	Peak Found	Peak Found	Peak Found	Peak Found	High	High	2	2	0.3984	0.0667	0	0	1	1	1	1	1	1	464.782	464.782	0.2	0.2	9e-05	9e-05	27.2824	27.2824	0.0005366	0.000641	0.007059	0.01064	0.422	0.42	0.9	143.54	143.54	29.01
FALSE		High	Unambiguous	VGEGEHAILLLPGMLGSGK	[R].VGEGEHAILLLPGMLGSGK.[T]			3.36681e-07	7.94327e-05	2.964	1	1	22	Q8R164	Q8R164 [56-74]			Valacyclovir hydrolase OS=Mus musculus OX=10090 GN=Bphl PE=1 SV=1	Q8R164	0	1878.02	19	0.927	1.815	0.511	0.294	0.273	0.534	3.045	1.411	1.173	0.521	0.43	0.699	0.615	1.72	0.739	1.203	-0.11	0.86	-0.97	-1.77	-1.87	-0.91	1.61	0.5	0.23	-0.94	-1.22	-0.52	-0.7	0.78	-0.44	0.27	0.99314	0.308688	0.343818	0.507667	0.546302	0.909152	0.0375132	0.477431	0.560132	0.650243	0.338775	0.734247	0.723532	0.25838	0.859396	0.638456	0.999994	0.895135	0.934303	0.975021	0.987785	0.999813	0.31741	0.977058	0.999339	0.99345	0.930377	0.999953	0.999959	0.880932	0.999985	0.995881	0	0	0	0	0	0	0	0	0	0	0	0	0	0	0	0	20.6266	21.1708	21.1091	21.7273	21.6856	21.9724	21.8796	20.598	21.9305	21.8928	21.8677	22.3897	21.6638	22.0293	21.0073	21.8484	52	48.2	94.3	176.7	158.2	68	110.6	92									1	1	1	1	1	1	1	1	52	48.2	94.3	176.7	158.2	68	110.6	92	858867	760049	1.50181e+06	2.61306e+06	2999677	827103	2.49524e+06	1.28075e+06	1.17222e+06	1.08697e+06	2.1278e+06	3.98557e+06	3.56894e+06	1.53349e+06	2.49524e+06	2.07502e+06	Det	Det	Det	Det	Det	Det	Det	Det	3	3	3	3	3	3	3	3		High	High	High	High	Peak Found	High	High	High	High	High	Peak Found	Peak Found	High	High	High	High	Peak Found	High	Peak Found	Peak Found	Peak Found	Peak Found	Peak Found	Peak Found	High	High	High	Peak Found	Peak Found	High	Peak Found	Peak Found	High	High	High	High	High	High	Peak Found	High	High	High	High	High	High	High	Peak Found	High	High	High	3	3	0.7636	0.7389	0	0	1	1	1	1	1	1	626.676	626.676	-0.91	-0.91	-0.00057	-0.00057	77.1552	77.1552	1.518e-05	7.977e-06	1.195e-10	4.879e-09	2.623	2.964	4.29	423.5	423.5	79.85
FALSE		High	Unambiguous	GGSTTGSQFLEQFK	[K].GGSTTGSQFLEQFK.[T]			3.85813e-05	7.94327e-05	1.861	1	7	42	Q80X50	Q80X50 [374-387]			Ubiquitin-associated protein 2-like OS=Mus musculus OX=10090 GN=Ubap2l PE=1 SV=1	A0A0G2JDV6; Q80X50-4; Q80X50-3; Q80X50-5; A0A0H2UH17; Q80X50-2; Q80X50	0	1486.72	14	0.927	1.507	0.615	0.934	0.865	1.407	1.751	1.571	0.895	1.689	0.832	0.771	1.079	0.967	0.805	0.745	-0.11	0.59	-0.7	-0.1	-0.21	0.49	0.81	0.65	-0.16	0.76	-0.27	-0.38	0.11	-0.05	-0.31	-0.42	0.993683	0.452216	0.527314	0.545511	0.503569	0.298986	0.428411	0.323077	0.940002	0.357992	0.827677	0.822197	0.657208	0.916283	0.753929	0.930087	0.999994	0.965595	0.990933	0.980977	0.982086	0.900051	0.955041	0.921601	0.999976	0.947528	0.999935	0.999953	0.999959	0.999985	0.999985	0.999954	0	0	0	0	0	0	0	0	0	0	0	0	0	0	0	0	20.9521	21.3317	21.2621	21.0076	20.92	21.307	21.6268	21.006	21.7572	21.3499	21.6608	21.9824	21.5803	21.8586	21.4142	21.7886	73.6	68.2	110.9	78.8	128.8	107.1	99.3	133.2									1	1	1	1	1	1	1	1	73.6	68.2	110.9	78.8	128.8	107.1	99.3	133.2	1.0765e+06	952232	1.56277e+06	1.03173e+06	2.1618e+06	1.1537e+06	1.98178e+06	1.64095e+06	1.46925e+06	1.36182e+06	2.21418e+06	1.57364e+06	2.57206e+06	2.13902e+06	1.98178e+06	2.6586e+06	Det	Det	Det	Det	Det	Det	Det	Det	3	3	4	4	3	4	3	4		High	High	High	High	High	High	High	High	High	High	High	High	High	High	High	High	High	Peak Found	High	High	Peak Found	High	Peak Found	Peak Found	Peak Found	High	High	High	Peak Found	Peak Found	High	High	High	High	High	High	High	High	High	High	High	High	High	High	High	High	High	High	High	High	2	2	0.7442	0.6421	0	0	1	1	1	1	1	1	743.863	743.863	1.01	1.01	0.00075	0.00075	57.1707	57.1707	1.518e-05	7.977e-06	6.236e-07	1.881e-06	1.569	1.861	2.85	265.9	265.9	58.08
FALSE		High	Unambiguous	RVIISAPSADAPMFVMGVNHEKYDNSLK	[K].RVIISAPSADAPMFVMGVNHEKYDNSLK.[I]	1xOxidation [M]	1xOxidation [M13; M16]	3.42685e-05	7.94327e-05	1.889	2	5	12	P16858; S4R1W1	P16858 [116-143]; S4R1W1 [116-143]			Glyceraldehyde-3-phosphate dehydrogenase OS=Mus musculus OX=10090 GN=Gapdh PE=1 SV=2 Glyceraldehyde-3-phosphate dehydrogenase OS=Mus musculus OX=10090 GN=Gm3839 PE=1 SV=1	A0A1D5RLD8; A0A0A0MQF6; P16858; S4R1W1; S4R257	2	3105.55	28	0.927	1.61	0.575	0.454	0.421	0.731	2.334	0.461	0.078	0.612	0.183	0.054	3.391	1.731	0.317	0.093	-0.11	0.69	-0.8	-1.14	-1.25	-0.45	1.22	-1.12	-3.68	-0.71	-2.45	-4.21	1.76	0.79	-1.66	-3.42	0.98139	0.714885	0.701685	0.920219	0.93443	0.73547	0.439098	0.499958	0.0198151	0.866156	0.125213	0.00190963	0.435964	0.518093	0.598619	0.184593	0.999994	0.999965	0.999945	0.999899	1	0.999813	0.958441	0.980371	0.21591	0.999958	0.69364	0.0399298	0.970778	0.985147	0.990322	0.776533	0	0	0	0	0	0	0	0	0	0	0	0	0	0	0	0	18.1552	18.5923	18.5254	18.8117	18.7544	19.0573	19.1199	17.5025	18.0261	18.8762	18.8222	18.7518	16.2004	19.1723	17.7773	17.6282	80.2	74.3	129.2	176.6	187.2	34.2	10.1	108.1									1	1	1	1	1	1	1	1	80.2	74.3	129.2	176.6	187.2	34.2	10.1	108.1	154913	136994	240318	305215	414810	48685.6	26617.8	175967	211432	195919	340489	465528	493531	90265.3	26617.8	285094	Det	Det	Det	Det	Det	Det	Det	Det	3	2	4	3	4	1	1	3	Shared	High	High	High	High	High	Peak Found	Peak Found	High	High	Peak Found	Not Found	High	High	High	High	Not Found	High	Peak Found	Not Found	High	High	Not Found	Peak Found	Peak Found	Not Found	Peak Found	Peak Found	Not Found	Not Found	High	Not Found	Peak Found	High	High	Peak Found	High	High	Peak Found	High	High	High	High	Peak Found	High	High	Peak Found	High	High	n/a	High		5		0.1247		0		1		1		1		621.917		1.99		0.00123		53.7565		7.977e-06		1.615e-06		1.889	3.77			62.39
FALSE		High	Unambiguous	RKTPVTVTLK	[R].RKTPVTVTLK.[E]			0.000274475	0.00015311	1.365	1	3	30	Q9JKR6	Q9JKR6 [66-75]			Hypoxia up-regulated protein 1 OS=Mus musculus OX=10090 GN=Hyou1 PE=1 SV=1	E0CYZ2; A0A1L1SQ34; Q9JKR6	2	1142.73	10	0.927	0.754	1.228	0.775	0.718	0.585	1.963	2.223	0.785	1.119	1.049	0.301	3.48	1.36	1.427	0.41	-0.11	-0.41	0.3	-0.37	-0.48	-0.77	0.97	1.15	-0.35	0.16	0.07	-1.73	1.8	0.44	0.51	-1.29	0.94927	0.562791	0.61751	0.843388	0.86707	0.931315	0.155985	0.126346	0.540256	0.711035	0.589537	0.0106195	0.034669	0.523009	0.313073	0.433836	0.999994	0.994966	0.999749	0.999899	1	0.999813	0.706863	0.665756	0.99311	0.997327	0.995557	0.144855	0.360447	0.985147	0.895129	0.96795	0	0	0	0	0	0	0	0	0	0	0	0	0	0	0	0	23.5805	23.4544	23.3544	23.7737	23.694	23.5778	24.3678	23.9298	23.2841	23.9113	24.5803	24.2799	23.8831	24.4604	24.1164	23.6833	79.8	73.9	60.2	102.9	156.6	164.3	47.2	115.1									1	1	1	1	1	1	1	1	79.8	73.9	60.2	102.9	156.6	164.3	47.2	115.1	6.65725e+06	5887089	4.83713e+06	7.68389e+06	1.49916e+07	1.00934e+07	5.37758e+06	8.09308e+06	9.08609e+06	8.41931e+06	6.85339e+06	1.17198e+07	1.78367e+07	1.87137e+07	5.37758e+06	1.31121e+07	Det	Det	Det	Det	Det	Det	Det	Det	3	3	3	3	3	3	2	3		High	High	High	High	High	High	High	Peak Found	High	Peak Found	High	High	High	High	High	High	High	High	High	Peak Found	High	Not Found	Peak Found	High	Peak Found	High	High	High	Peak Found	Peak Found	Peak Found	Peak Found	High	Peak Found	High	High	High	High	High	High	High	Peak Found	High	High	High	High	High	High	High	High	3	3	0.6045	0.4883	0	0	1	1	1	1	1	1	381.58	381.58	0.34	0.22	0.00013	8e-05	12.3988	11.7714	2.225e-05	7.977e-06	1.004e-05	2.597e-05	1.227	1.365	3.85	355.23	355.23	13.55
FALSE		High	Unambiguous	LVQAFQFTDKHGEVCPAGWKPGSDTIKPDVNK	[R].LVQAFQFTDKHGEVCPAGWKPGSDTIKPDVNK.[S]	1xCarbamidomethyl [C15]	1xCarbamidomethyl [C15]	4.90554e-05	7.94327e-05	1.804	1	1	6	P35700	P35700 [159-190]			Peroxiredoxin-1 OS=Mus musculus OX=10090 GN=Prdx1 PE=1 SV=1	P35700	1	3569.78	32	0.927	6.693	0.138	0.016	0.015	0.106	1.8	1.018	0.06	0.445	0.524	0.224	2.339	0.064	0.034	0.014	-0.11	2.74	-2.85	-5.98	-6.09	-3.23	0.85	0.03	-4.05	-1.17	-0.93	-2.16	1.23	-3.96	-4.89	-6.12	0.921592	0.098371	0.152749	0.00136977	0.000670263	0.0378413	0.874225		0.0169452	0.571108	0.976204	0.500528	0.399068	0.00247064	0.00105282	0.000107145	0.999994	0.571863	0.758861	0.0353385	0.0230544	0.362913	0.999978		0.193532	0.983958	0.999935	0.983155	0.955378	0.0510138	0.0272028	0.00414726	0	0	0	0	0	0	0	0	0	0	0	0	0	0	0	0	14.7715	17.6683	17.4603	20.6137	20.5883	20.7445	16.3873		17.5785	21.0928	15.8176	16.1586	13.9106	19.4531	19.3321	19.3654	7.8	7.2	52.1	490.3	14	7.3	3.1	218.1									1	1	1	1	1	1	1	1	7.8	7.2	52.1	490.3	14	7.3	3.1	218.1	27967.6		180331	1.57649e+06	57752.1		15400	660009	38171.4	35365.9	255498	2.40454e+06	68712	36019.4	15400	1.06932e+06	Det	Imp	Det	Det	Det	Imp	Det	Det	1		3	3	2		1	3		High	High	Peak Found	Peak Found	Peak Found	Peak Found	Not Found	Not Found	High	High	Peak Found	High	High	High	Peak Found	Not Found	Peak Found	Not Found	Not Found	Peak Found	Not Found	Not Found	Peak Found	Peak Found	Peak Found	Peak Found	Not Found	Not Found	Not Found	Not Found	Not Found	Not Found	Peak Found	Not Found	Peak Found	High	Peak Found	Not Found	Peak Found	High	Peak Found	Not Found	Peak Found	High	Peak Found	Not Found	Peak Found	High	n/a	High		6		0.5417		0		1		1		1		595.804		0.4		0.00024		52.2974		7.977e-06		2.552e-06		1.804	3.36			54.34
FALSE		High	Unambiguous	SSDAQWLTAEER	[M].SSDAQWLTAEER.[D]			1.69591e-05	7.94327e-05	2.054	1	1	19	A0A0R4J1R7	A0A0R4J1R7 [2-13]			4a-hydroxytetrahydrobiopterin dehydratase OS=Mus musculus OX=10090 GN=Pcbd2 PE=1 SV=1	A0A0R4J1R7	0	1392.64	12	0.926	1.035	0.895	0.778	0.721	0.805	0.646	0.663	0.799	0.457	0.951	1.279	0.743	1.1	1.046	1.408	-0.11	0.05	-0.16	-0.36	-0.47	-0.31	-0.63	-0.59	-0.32	-1.13	-0.07	0.36	-0.43	0.14	0.06	0.49	0.988464	0.94817	0.902564	0.751975	0.736579	0.722175	0.281522	0.552052	0.75044	0.656729	0.67217	0.523122	0.913338	0.889126	0.584078	0.563596	0.999994	0.999965	0.999945	0.999899	1	0.999813	0.868624	0.981842	0.999976	0.993727	0.999935	0.989033	0.999959	0.999985	0.988032	0.992135	0	0	0	0	0	0	0	0	0	0	0	0	0	0	0	0	20.9546	21.0388	20.9526	21.1452	21.0653	21.1435	20.8409	20.4592	21.1288	20.7589	20.2961	20.9436	20.7014	20.3466	19.9624	20.7396	115.6	107.1	119.7	148.6	74.7	71	95.6	67.9									1	1	1	1	1	1	1	1	115.6	107.1	119.7	148.6	74.7	71	95.6	67.9	1.07853e+06	953638	1.07579e+06	1.24068e+06	799588	487877	1.21716e+06	533718	1.47203e+06	1.36383e+06	1.52421e+06	1.89234e+06	951330	904545	1.21716e+06	864708	Det	Det	Det	Det	Det	Det	Det	Det	3	3	3	3	3	3	3	3		High	High	High	High	High	High	High	High	High	High	High	Peak Found	High	High	High	High	High	High	High	High	Peak Found	High	High	High	Peak Found	High	High	High	High	Peak Found	High	Peak Found	High	High	High	High	High	High	High	High	High	High	High	High	High	High	High	High	High	n/a	2		0.7011		0		1		1		1		696.823		-0.06		-4e-05		41.9168		1.518e-05		1.218e-08		2.054			364.6	364.6	45.2
FALSE		High	Unambiguous	LSNRPAFMPSEGR	[R].LSNRPAFMPSEGR.[M]			1.8239e-05	7.94327e-05	2.037	1	5	28	A0A1L1SV25	A0A1L1SV25 [367-379]			Alpha-actinin-4 OS=Mus musculus OX=10090 GN=Actn4 PE=1 SV=1	A0A1L1SV25; P57780; A1BN54; Q7TPR4; E9Q2W9	0	1461.73	13	0.926	1.338	0.693	0.246	0.228	0.329	1.829	1.046	0.397	0.371	0.53	0.29	1.824	1.212	0.643	0.352	-0.11	0.42	-0.53	-2.02	-2.13	-1.6	0.87	0.06	-1.33	-1.43	-0.92	-1.78	0.87	0.28	-0.64	-1.51	0.871142	0.719275	0.800575	0.443424	0.471337	0.411337	0.491218	0.87249	0.141874	0.379844	0.607437	0.0599399	0.422181	0.74855	0.981849	0.514186	0.999994	0.999965	0.999945	0.961598	0.982086	0.963737	0.975031	0.999624	0.659343	0.961133	0.997668	0.433641	0.964863	0.999985	0.999985	0.982813	0	0	0	0	0	0	0	0	0	0	0	0	0	0	0	0	20.0504	20.331	20.256	21.3485	21.312	21.4357	20.7676	19.8123	20.1462	21.4304	20.6275	20.6335	19.6609	20.8884	20.1249	20.1332	65.8	60.9	88	267.1	120.3	63.7	34.9	99.2									1	1	1	1	1	1	1	1	65.8	60.9	88	267.1	120.3	63.7	34.9	99.2	576306	509524	742644	2.09392e+06	1.20883e+06	411127	417792	732245	786567	728687	1.0522e+06	3.19374e+06	1.43824e+06	762249	417792	1.18635e+06	Det	Det	Det	Det	Det	Det	Det	Det	2	4	3	3	4	4	2	4		High	High	High	Peak Found	High	High	High	High	High	High	Peak Found	High	High	High	High	Peak Found	High	Peak Found	Peak Found	Not Found	High	Peak Found	Not Found	High	Peak Found	High	High	Peak Found	High	Peak Found	Peak Found	High	Peak Found	High	High	High	High	High	High	High	Peak Found	High	High	High	High	High	High	High	High	High	3	3	0.616	0.5521	0	0	1	1	1	1	1	1	487.914	487.914	0.11	0.11	6e-05	6e-05	28.5386	28.5386	1.518e-05	7.977e-06	1.129e-07	7.288e-07	1.779	2.037	2.88	307.99	307.99	30.17
FALSE		High	Unambiguous	IGMTTYK	[K].IGMTTYK.[I]			0.0308788	0.00219646	0.545	1	6	19	B1AZ15	B1AZ15 [779-785]			Cordon-bleu protein-like 1 OS=Mus musculus OX=10090 GN=Cobll1 PE=1 SV=1	Q3UMF0; B1AZ15; Q3UMF0-3; Q3UMF0-4; Q3UMF0-2; B1AZ14	0	813.418	7	0.926	0.712	1.302	0.352	0.326	0.25	1.288	2.102	1.444	2.485	1.511	0.797	1.896	0.182	0.276	0.145	-0.11	-0.49	0.38	-1.51	-1.62	-2	0.37	1.07	0.53	1.31	0.6	-0.33	0.92	-2.46	-1.86	-2.78	0.864793	0.463026	0.48178	0.675971	0.687976	0.256737	0.979065	0.22731	0.381756	0.136106	0.232385	0.875822	0.2332	0.00830379	0.224108	0.049982	0.999994	0.969927	0.983307	0.994643	1	0.862048	0.999978	0.840808	0.932285	0.729749	0.848187	0.999953	0.846134	0.128359	0.801767	0.420351	0	0	0	0	0	0	0	0	0	0	0	0	0	0	0	0	19.9443	19.7837	19.6807	20.8563	20.8082	20.7222	20.3397	20.243	20.0923	22.1177	20.5722	20.5566	20.5341	21.9242	21.9155	21.9094	47.6	44.1	33.9	135.3	61.3	92.7	48.9	336.3									1	1	1	1	1	1	1	1	47.6	44.1	33.9	135.3	61.3	92.7	48.9	336.3	535550	473336	367062	1.36274e+06	791437	767599	750803	3188159	730940	676933	520065	2.07852e+06	941631	1.42316e+06	750803	5.16532e+06	Det	Det	Det	Det	Det	Det	Det	Det	3	2	2	3	3	3	3	3		High	High	High	High	High	Peak Found	High	Peak Found	High	High	High	High	Peak Found	High	Peak Found	High	Peak Found	High	Peak Found	Peak Found	High	Peak Found	Peak Found	Peak Found	Not Found	Peak Found	Peak Found	High	High	Peak Found	Peak Found	Not Found	High	Peak Found	Peak Found	High	High	High	High	High	High	Peak Found	Peak Found	High	High	High	High	High	High	High	2	2	0.5882	0.4079	0	0	1	1	1	1	1	1	407.211	407.211	-4.07	-4.07	-0.00166	-0.00166	19.2531	19.2531	0.0006243	0.0002406	0.007692	0.00397	0.411	0.545	1.52	125.8	125.8	23.24
FALSE		High	Unambiguous	LKDLNSQADSLMTSSAFDTSQVK	[R].LKDLNSQADSLMTSSAFDTSQVK.[E]			3.04286e-05	7.94327e-05	1.917	1	6	7	P16546	P16546 [1714-1736]			Spectrin alpha chain, non-erythrocytic 1 OS=Mus musculus OX=10090 GN=Sptan1 PE=1 SV=4	E9Q447; A3KGU9; P16546; P16546-2; A3KGU7; A3KGU5	1	2486.21	23	0.926	1.558	0.594	0.877	0.812	1.367	2.312	0.98	1.737	1.694	0.392	1.17	0.335	1.197	0.47	1.401	-0.11	0.64	-0.75	-0.19	-0.3	0.45	1.21	-0.03	0.8	0.76	-1.35	0.23	-1.58	0.26	-1.09	0.49	0.89296	0.729623	0.80192	0.695753	0.676267	0.372316	0.428767	0.929408	0.257655	0.394915	0.509646	0.526665	0.325852	0.76169	0.804184	0.604451	0.999994	0.999965	0.999945	0.996282	0.999779	0.944226	0.955041	0.999624	0.835041	0.963493	0.983882	0.990988	0.919453	0.999985	0.999985	0.992887	0	0	0	0	0	0	0	0	0	0	0	0	0	0	0	0	18.3505	18.7594	18.6907	18.4512	18.3657	18.7708	19.3056	18.0706	19.8137	18.8412	19.168	20.1025	19.5614	19.5342	18.6352	19.8483	64.1	59.4	99.9	73.1	148.2	58.1	173.4	123.8									1	1	1	1	1	1	1	1	64.1	59.4	99.9	73.1	148.2	58.1	173.4	123.8	177439	156801	266305	180964	470562	118483	655226	288679	242176	224245	377309	276014	559863	219673	655226	467705	Det	Det	Det	Det	Det	Det	Det	Det	2	2	3	2	3	3	3	3		Peak Found	High	High	High	High	High	Peak Found	Peak Found	Peak Found	Peak Found	Peak Found	Peak Found	Not Found	High	Peak Found	Peak Found	High	High	Not Found	Peak Found	Peak Found	High	Peak Found	High	High	High	Not Found	Peak Found	Peak Found	Not Found	Peak Found	Peak Found	High	Peak Found	High	High	High	Peak Found	High	Peak Found	High	Peak Found	High	High	High	Peak Found	High	Peak Found	n/a	High		3		0.5526		0		1		1		1		829.407		-0.45		-0.00038		61.871		7.977e-06		1.389e-06		1.917	3.71			63.9
FALSE		High	Unambiguous	REDIFYTSK	[RK].REDIFYTSK.[VLD]			0.00297583	0.000293252	0.878	2	11	15	P70694; Q91WT7	P70694 [76-84]; Q91WT7 [76-84]			Estradiol 17 beta-dehydrogenase 5 OS=Mus musculus OX=10090 GN=Akr1c6 PE=1 SV=1 3-alpha-hydroxysteroid dehydrogenase type 1 OS=Mus musculus OX=10090 GN=Akr1c14 PE=1 SV=1	Q91WR5; Q3UXL1; Q8K023; D3Z3P8; G3XA14; P70694; Q8K023-2; A0A1Y7VLH1; E0CYR9; Q91WT7; A0A1Y7VNR7	1	1158.58	9	0.926	1.031	0.898	0.486	0.45	0.501	0.39	0.687	0.404	0.89	1.628	1.067	1.526	0.213	0.347	0.228	-0.11	0.04	-0.16	-1.04	-1.15	-1	-1.36	-0.54	-1.31	-0.17	0.7	0.09	0.61	-2.23	-1.53	-2.14	0.888893	0.906449	0.933937	0.945954	0.884601	0.803897	0.103981	0.571208	0.190131	0.898275	0.346716	0.766731	0.405879	0.0982587	0.471473	0.253723	0.999994	0.999965	0.999945	0.999899	1	0.999813	0.585822	0.985405	0.744603	0.999958	0.937061	0.999953	0.958657	0.59253	0.973694	0.861664	0	0	0	0	0	0	0	0	0	0	0	0	0	0	0	0	20.0609	20.1428	20.0558	20.6536	20.5931	20.6502	19.6815	19.5819	19.7908	20.9056	19.0206	19.171	19.199	20.1403	20.1547	20.2252	96.5	89.4	99.6	198.5	37.7	61.4	40.2	176.7									1	1	1	1	1	1	1	1	96.5	89.4	99.6	198.5	37.7	61.4	40.2	176.7	580733	513034	576910	1.06872e+06	260107	271708	330138	895579	792608	733706	817383	1.63007e+06	309469	503759	330138	1.45098e+06	Det	Det	Det	Det	Det	Det	Det	Det	2	2	3	3	2	2	2	3	Shared	High	High	Peak Found	Peak Found	High	High	Peak Found	High	Peak Found	Peak Found	High	High	High	High	Peak Found	Peak Found	Not Found	Peak Found	Peak Found	Not Found	High	Peak Found	Not Found	Peak Found	High	Peak Found	Peak Found	Peak Found	Not Found	Peak Found	High	Not Found	Peak Found	High	High	High	Peak Found	Peak Found	High	High	Peak Found	High	High	High	Peak Found	Peak Found	High	High	High	High	2	2	0.5498	0.5339	0	0	1	1	1	1	1	1	579.793	579.793	-0.78	-0.78	-0.00045	-0.00045	22.7903	22.7903	3.594e-05	4.475e-05	0.0005128	0.000326	0.748	0.878	2.21	255.18	255.18	25.42
FALSE		High	Unambiguous	QLEDGRTLSDYNIQK	[K].QLEDGRTLSDYNIQK.[E]			0.000109101	7.94327e-05	1.61	1	10	24	P62983	P62983 [49-63]			Ubiquitin-40S ribosomal protein S27a OS=Mus musculus OX=10090 GN=Rps27a PE=1 SV=2	E9Q5F6; P62984; Q5SX22; E9Q4P0; P62983; P0CG49; E9Q9J0; A0A0A6YW67; E9QNP0; P0CG50	1	1779.89	15	0.926	1.206	0.768	3.285	3.041	3.962	0.893	1.569	1.316	3.504	1.626	1.776	0.915	0.838	1.362	1.488	-0.11	0.27	-0.38	1.72	1.6	1.99	-0.16	0.65	0.4	1.81	0.7	0.83	-0.13	-0.26	0.45	0.57	0.968894	0.72691	0.898851	0.066852	0.0925563	0.0166352	0.624612	0.396127	0.398273	0.105974	0.190387	0.136487	0.915581	0.9365	0.305143	0.440997	0.999994	0.999965	0.999945	0.495961	0.628381	0.21482	0.999978	0.94969	0.945561	0.660838	0.798498	0.662524	0.999959	0.999985	0.887495	0.970703	0	0	0	0	0	0	0	0	0	0	0	0	0	0	0	0	21.3431	21.5419	21.4619	20.7773	20.6386	20.9498	21.4477	21.3951	22.1644	20.6573	21.4961	22.1039	22.1238	21.3734	21.4062	22.0456	94.8	87.8	114.4	28.9	84.7	137.7	150.5	101.1									1	1	1	1	1	1	1	1	94.8	87.8	114.4	28.9	84.7	137.7	150.5	101.1	1.41246e+06	1.24773e+06	1.6407e+06	384710	1.44769e+06	1.51011e+06	3.05987e+06	1.26904e+06	1.92779e+06	1.78442e+06	2.3246e+06	586778	1.72242e+06	2.79981e+06	3.05987e+06	2.05605e+06	Det	Det	Det	Det	Det	Det	Det	Det	3	3	3	3	3	3	3	3		High	Peak Found	High	High	High	High	High	Peak Found	High	High	Peak Found	Peak Found	Peak Found	Peak Found	High	High	High	High	High	Peak Found	High	High	Peak Found	High	High	Peak Found	High	Peak Found	Peak Found	Peak Found	Peak Found	Peak Found	High	Peak Found	High	Peak Found	High	High	High	High	High	Peak Found	High	Peak Found	High	High	High	High	High	High	3	3	0.6312	0.5548	0	0	1	1	1	1	1	1	593.966	593.966	-1.59	-1.59	-0.00094	-0.00094	34.657	34.657	2.225e-05	7.977e-06	3.008e-06	7.211e-06	1.375	1.61	2.92	264.73	264.73	37.81
FALSE		High	Unambiguous	DCLTPMGMTSENVAER	[R].DCLTPMGMTSENVAER.[F]			0.000677589	0.000191673	1.133	2	4	4	H3BJG8; Q921H8	H3BJG8 [71-86]; Q921H8 [176-191]			3-ketoacyl-CoA thiolase A, peroxisomal (Fragment) OS=Mus musculus OX=10090 GN=Acaa1a PE=1 SV=1 3-ketoacyl-CoA thiolase A, peroxisomal OS=Mus musculus OX=10090 GN=Acaa1a PE=1 SV=1	H3BJG8; H3BKL5; Q921H8; H3BKA1	0	1753.76	16	0.926	0.087	10.598	0.34	0.315	0.03	0.793	0.942	3.027	0.262	1.1	0.333	3.299	1.026	1.129	0.342	-0.11	-3.52	3.41	-1.56	-1.67	-5.07	-0.34	-0.09	1.6	-1.93	0.14	-1.58	1.72	0.04	0.18	-1.55				0.937563	0.952977	0.0738915				0.849042										0.999899	1	0.516577				0.999958							0	0	0	0	0	0	0	0	0	0	0	0	0	0	0	0				16.1455	16.1455	16.1455				16.1455							104.5	96.7	9.1	307.5	82.8	91.1	27.6	80.7									1	1	1	1	1	1	1	1	104.5	96.7	9.1	307.5	82.8	91.1	27.6	80.7				72488.5					37567.7	34772.3	3281.11	110563	29782	32763	9931.24	29018.1	Imp	Imp	Imp	Det	Imp	Imp	Imp	Imp				1					Shared	Not Found	High	Not Found	Not Found	Not Found	Not Found	Not Found	Not Found	Not Found	Not Found	Not Found	High	Not Found	High	Not Found	Not Found	Not Found	Not Found	Not Found	Not Found	Not Found	Not Found	Not Found	Not Found	Not Found	Not Found	Not Found	Not Found	Not Found	Not Found	Not Found	Not Found	Not Found	Not Found	Not Found	High	Not Found	Not Found	Not Found	Not Found	Not Found	Not Found	Not Found	High	Not Found	Not Found	Not Found	Not Found	High	High	2	2	1	0.7048	0	0	1	1	1	1	1	1	877.381	877.381	-0.76	-0.76	-0.00067	-0.00067	60.8616	60.8616	2.737e-05	2.534e-05	5.555e-05	8.089e-05	1.016	1.133	1.66	173.78	173.78	62.96
FALSE		High	Unambiguous	LLIEDLEAR	[R].LLIEDLEAR.[I]			0.000268677	0.00015311	1.371	1	1	34	Q9ERS2	Q9ERS2 [60-68]			NADH dehydrogenase [ubiquinone] 1 alpha subcomplex subunit 13 OS=Mus musculus OX=10090 GN=Ndufa13 PE=1 SV=3	Q9ERS2	0	1071.6	9	0.925	1.534	0.603	0.49	0.454	0.752	1.766	1.703	1.053	0.793	0.892	0.914	0.976	1.093	0.975	0.999	-0.11	0.62	-0.73	-1.03	-1.14	-0.41	0.82	0.77	0.07	-0.34	-0.16	-0.13	-0.04	0.13	-0.04	0	0.932124	0.652311	0.682274	0.999643	0.98633	0.786069	0.572548	0.448199	0.788013	0.92686	0.73686	0.936427	0.887352	0.824978	0.69459	0.852187	0.999994	0.999965	0.999945	0.999899	1	0.999813	0.995483	0.965991	0.999976	0.999958	0.999935	0.999953	0.999959	0.999985	0.999985	0.999954	0	0	0	0	0	0	0	0	0	0	0	0	0	0	0	0	18.8155	19.2112	19.1415	19.4003	19.3393	19.6256	19.4997	18.9331	19.7827	19.574	19.574	19.9831	19.6526	19.6625	19.2366	19.7365	66.3	61.3	101.6	135.1	117	104.4	107	107.1									1	1	1	1	1	1	1	1	66.3	61.3	101.6	135.1	117	104.4	107	107.1	244985	216357	361960	446948	496330	284166	540015	333543	334365	309418	512835	681707	590521	526856	540015	540393	Det	Det	Det	Det	Det	Det	Det	Det	2	3	3	3	3	3	2	2		High	High	High	High	High	High	High	High	High	Peak Found	Not Found	High	Peak Found	High	High	High	High	Peak Found	Not Found	High	High	High	Not Found	High	High	High	High	High	Peak Found	High	High	Peak Found	High	High	High	High	High	High	High	High	High	High	High	High	High	High	High	High	High	High	2	2	0.3781	0.4396	0	0	1	1	1	1	1	1	536.306	536.306	0.26	0.26	0.00014	0.00014	61.6102	61.6102	2.225e-05	7.977e-06	1.018e-05	2.52e-05	1.225	1.371	1.82	219.58	219.58	63.99
FALSE		High	Unambiguous	ATPEMVSMLKR	[K].ATPEMVSMLKR.[N]	1xOxidation [M5]	1xOxidation [M5]	0.141958	0.00919815	0.297	1	2	2	A0A0A0MQ68	A0A0A0MQ68 [371-381]			Glutaryl-CoA dehydrogenase, mitochondrial OS=Mus musculus OX=10090 GN=Gcdh PE=1 SV=1	A0A0A0MQ68; Q60759	1	1278.65	11	0.925	1.043	0.887	0.305	0.282	0.318	1.298	1.508	0.605	0.703	1.076	0.486	2.212	0.562	0.605	0.273	-0.11	0.06	-0.17	-1.71	-1.83	-1.65	0.38	0.59	-0.73	-0.51	0.11	-1.04	1.15	-0.83	-0.73	-1.87	0.856947	0.909868	0.964612	0.97494	0.919379	0.8678	0.864006	0.707978		0.630709	0.661701	0.524307	0.455819	0.709087	0.88292	0.53805	0.999994	0.999965	0.999945	0.999899	1	0.999813	0.999978	0.991323		0.992447	0.999935	0.990242	0.97832	0.999985	0.999985	0.986994	0	0	0	0	0	0	0	0	0	0	0	0	0	0	0	0	14.9176	14.0045	13.8252	15.9811	15.9376	15.5581	15.3198	14.9385		16.2912	15.3356	14.5784	14.0435	15.7837	15.5756	14.9634	67.3	62.3	70.2	220.9	87.4	94	42.5	155.4									1	1	1	1	1	1	1	1	67.3	62.3	70.2	220.9	87.4	94	42.5	155.4	16435	14514.2		48246.9	24464.4	16885.9		31947.6	22431.1	20757.2	23396.6	73588.4	29107.1	31307.3	14153.3	51760.2	Det	Det	Imp	Det	Det	Det	Imp	Det	1	1		1	1	1		1		Peak Found	High	Peak Found	Peak Found	Not Found	Not Found	Peak Found	Peak Found	Peak Found	Not Found	Not Found	High	Not Found	Not Found	Peak Found	Not Found	Not Found	Peak Found	Not Found	Not Found	Not Found	Not Found	Not Found	Not Found	Not Found	Not Found	Peak Found	Not Found	Not Found	Peak Found	Not Found	Not Found	Peak Found	Peak Found	Not Found	High	Peak Found	Peak Found	Not Found	Peak Found	Peak Found	Peak Found	Not Found	High	Peak Found	Peak Found	Not Found	Peak Found	High	High	3	3	0.2194		0	0.0096	1	2	1	2	1	2	426.89	426.89	-0.04	-0.04	-2e-05	-2e-05	36.9524	36.9524	0.001246	0.005592	0.01879	0.1423	0.297	0.06	1.03	98.35	98.35	39.09
FALSE		High	Unambiguous	FASLDVTHAALVNSLWHFGGNEK	[K].FASLDVTHAALVNSLWHFGGNEK.[S]			2.5666e-05	7.94327e-05	1.957	1	2	2	Q9DCY0	Q9DCY0 [169-191]			Glycine N-acyltransferase-like protein Keg1 OS=Mus musculus OX=10090 GN=Keg1 PE=1 SV=1	Q9DCY0; D3Z4V9	0	2513.26	23	0.925	0.841	1.1	0.922	0.853	0.775	1.026	0.504	0.598	0.322	0.454	0.49	0.926	2.935	1.333	1.439	-0.11	-0.25	0.14	-0.12	-0.23	-0.37	0.04	-0.99	-0.74	-1.63	-1.14	-1.03	-0.11	1.55	0.41	0.53	0.985464	0.703483	0.62338	0.661859	0.554905	0.741794	0.767321	0.353112	0.506029	0.407523	0.488471	0.335544	0.855104	0.125341	0.462779	0.599289	0.999994	0.999965	0.999945	0.992201	0.990562	0.999813	0.999978	0.937615	0.984876	0.969403	0.982749	0.91322	0.999959	0.669805	0.972257	0.992887	0	0	0	0	0	0	0	0	0	0	0	0	0	0	0	0	20.4354	20.3783	20.2819	20.5008	20.4125	20.3545	20.6446	19.8162	20.1039	19.8613	20.1263	20.4203	19.5643	20.0795	18.8726	19.4947	129.1	119.5	108.6	140	132.5	60.2	65	45.1									1	1	1	1	1	1	1	1	129.1	119.5	108.6	140	132.5	60.2	65	45.1	753015	664929	609909	730711	886244	258244	517005	221724	1.02775e+06	950935	864138	1.11452e+06	1.05443e+06	478797	517005	359228	Det	Det	Det	Det	Det	Det	Det	Det	1	1	1	1	1	1	1	1		High	High	Peak Found	Peak Found	Peak Found	Peak Found	Peak Found	Peak Found	High	Not Found	Not Found	Peak Found	High	Not Found	Peak Found	Not Found	Not Found	Peak Found	Not Found	Not Found	Peak Found	Not Found	Not Found	Peak Found	Not Found	Not Found	Peak Found	Not Found	Not Found	Peak Found	Not Found	Not Found	Peak Found	Peak Found	Peak Found	High	Peak Found	Peak Found	Peak Found	High	Peak Found	Peak Found	Peak Found	High	Peak Found	Peak Found	Peak Found	High	n/a	High		3		0.6118		0		1		1		1		838.421		-3.38		-0.00283		85.4199		7.977e-06		1.119e-06		1.957	3.22			87.11
FALSE		High	Unambiguous	VVGYFVSGCDPTIMGIGPVPAINGALK	[R].VVGYFVSGCDPTIMGIGPVPAINGALK.[K]			5.40576e-08	7.94327e-05	3.388	1	1	7	Q8BWT1	Q8BWT1 [279-305]			3-ketoacyl-CoA thiolase, mitochondrial OS=Mus musculus OX=10090 GN=Acaa2 PE=1 SV=3	Q8BWT1	0	2675.39	27	0.925	0.404	2.288	0.594	0.549	0.24	0.337	0.611	0.255	0.157	1.679	0.306	5.486	1.273	2.137	0.389	-0.11	-1.31	1.19	-0.75	-0.86	-2.06	-1.57	-0.71	-1.97	-2.67	0.75	-1.71	2.46	0.35	1.1	-1.36	0.971959	0.072529	0.075029	0.924182	0.91538	0.209538	0.0381394	0.45905	0.036664	0.085182	0.262849	0.11552	0.0269942	0.702544	0.166285	0.514326	0.999994	0.489829	0.56655	0.999899	1	0.803812	0.320271	0.971115	0.319672	0.605326	0.881713	0.612632	0.311304	0.998466	0.72801	0.982813	0	0	0	0	0	0	0	0	0	0	0	0	0	0	0	0	21.3448	20.9063	20.7794	21.7578	21.6889	21.3552	20.9033	20.8097	19.5165	21.2227	20.1154	19.5086	19.5881	19.7178	19.7868	18.9729	151.4	140.1	61.2	255	51	85.6	15.6	40.1									1	1	1	1	1	1	1	1	151.4	140.1	61.2	255	51	85.6	15.6	40.1	1.41438e+06	1.24889e+06	550894	2.13176e+06	546827	589073	199065	315464	1.93041e+06	1.78607e+06	780523	3.25146e+06	650601	1.09217e+06	199065	511101	Det	Det	Det	Det	Det	Det	Det	Det	4	4	3	3	4	4	1	3		Peak Found	High	Peak Found	High	Peak Found	High	Peak Found	High	Not Found	Peak Found	Not Found	High	High	Not Found	Peak Found	Peak Found	Not Found	High	High	Not Found	Not Found	Peak Found	Not Found	Peak Found	High	Not Found	Peak Found	Peak Found	Not Found	High	High	Not Found	High	High	High	High	Peak Found	Peak Found	Peak Found	Peak Found	High	High	High	High	Peak Found	Peak Found	Peak Found	Peak Found	n/a	High		3		0.7416		0		1		1		1		892.468		-1.54		-0.00137		104.219		7.977e-06		4.945e-10		3.388	5.03			106.2
FALSE		High	Unambiguous	QSPVDIDTATAQHDPALQPLLISYDK	[R].QSPVDIDTATAQHDPALQPLLISYDK.[A]			2.35106e-08	7.94327e-05	3.581	1	2	22	P00920	P00920 [28-53]			Carbonic anhydrase 2 OS=Mus musculus OX=10090 GN=Ca2 PE=1 SV=4	P00920; A0A0A6YX78	0	2836.44	26	0.925	1.783	0.519	0.513	0.475	0.915	1.179	0.937	0.733	0.49	0.735	1.109	0.663	1.233	0.907	1.368	-0.11	0.83	-0.95	-0.96	-1.08	-0.13	0.24	-0.09	-0.45	-1.03	-0.44	0.15	-0.59	0.3	-0.14	0.45	0.952507	0.152244	0.370492	0.836952	0.86953	0.577008	0.852884	0.932212	0.496667	0.600583	0.956288	0.563196	0.750453	0.681808	0.729794	0.45773	0.999994	0.708588	0.946008	0.999899	1	0.996371	0.999978	0.999624	0.982679	0.988595	0.999935	0.995811	0.999959	0.998449	0.999985	0.975216	0	0	0	0	0	0	0	0	0	0	0	0	0	0	0	0	22.0391	22.5687	22.5051	22.5826	22.5198	22.9179	22.36	21.731	22.9342	22.4763	22.1189	22.7749	22.4021	22.2352	21.6551	22.4983	80.3	74.3	143.2	156.5	94.6	69.6	104.9	76.7									1	1	1	1	1	1	1	1	80.3	74.3	143.2	156.5	94.6	69.6	104.9	76.7	2.28868e+06	2.02077e+06	3.93205e+06	3.99265e+06	3.09445e+06	1.46014e+06	4.08229e+06	1.84239e+06	3.12369e+06	2.88997e+06	5.57105e+06	6.08978e+06	3.6817e+06	2.70717e+06	4.08229e+06	2.98497e+06	Det	Det	Det	Det	Det	Det	Det	Det	4	4	4	4	3	4	5	5		High	High	High	High	High	High	High	High	High	High	High	High	High	Peak Found	Peak Found	High	High	High	High	High	High	High	High	High	High	High	Peak Found	High	High	High	Peak Found	Peak Found	High	High	High	High	High	High	High	High	High	High	High	High	High	High	High	High	n/a	High		3		0.7899		0		1		1		1		946.149		-1.42		-0.00134		78.8781		7.977e-06		1.74e-10		3.581	5.33			82.56
FALSE		High	Unambiguous	SVYAHFPINVVIQENGSLVEIR	[R].SVYAHFPINVVIQENGSLVEIR.[N]			1.68836e-07	7.94327e-05	3.124	1	4	9	P51410	P51410 [94-115]			60S ribosomal protein L9 OS=Mus musculus OX=10090 GN=Rpl9 PE=2 SV=2	A0A140T8T4; A0A0G2JES3; D3Z629; P51410	0	2484.32	22	0.925	1.475	0.627	0.096	0.089	0.142	1.728	0.01	1.591	0.112	0.01	1.358	0.01	1.482	0.01	2.013	-0.11	0.56	-0.67	-3.38	-3.49	-2.82	0.79	-6.64	0.67	-3.16	-6.64	0.44	-6.64	0.57	-6.64	1.01	0.948078	0.732402	0.671794	0.0753949	0.066259	0.047862	0.657729	1e-17	0.279216	0.0239051	1e-17	0.380662	1e-17	0.586966	1e-17	0.375503	0.999994	0.999965	0.999945	0.529529	0.542634	0.415491	0.999978	1.27574e-15	0.857104	0.298514	1.64523e-15	0.940361	1.31416e-15	0.993873	7.41575e-16	0.947836	0	0	0	0	0	0	0	0	0	0	0	0	0	0	0	0	18.6961	19.0588	18.9872	21.1498	21.1333	21.2075	19.3596		19.9924	21.1473		20.1577		19.3509		19.8486	42	38.8	61.9	437	72.5	0.2	98.5	48.9									1	1	1	1	1	1	1	1	42	38.8	61.9	437	72.5	0.2	98.5	48.9	225568	199142	320524	2.101e+06	447135		722578	221524	307865	284799	454128	3.20455e+06	531990	1719.02	722578	358903	Det	Det	Det	Det	Det	Imp	Det	Det	1	2	3	3	2		2	2		High	High	High	High	High	Peak Found	Not Found	High	High	High	Not Found	High	High	High	High	Peak Found	Not Found	High	Not Found	Not Found	Peak Found	High	Not Found	Peak Found	Peak Found	Peak Found	Not Found	Not Found	Not Found	High	Peak Found	Not Found	High	High	Peak Found	High	High	Not Found	High	High	High	High	Peak Found	High	High	Not Found	High	High	n/a	High		3		0.6839		0		1		1		1		828.779		-1.27		-0.00105		86.9231		7.977e-06		2.055e-09		3.124	5.22			90.04
FALSE		High	Unambiguous	VEFDTFGELKVPTDK	[R].VEFDTFGELKVPTDK.[Y]			8.88611e-07	7.94327e-05	2.739	1	2	36	P97807	P97807 [49-63]			Fumarate hydratase, mitochondrial OS=Mus musculus OX=10090 GN=Fh PE=1 SV=3	P97807; P97807-2	1	1724.87	15	0.925	1.627	0.569	0.29	0.269	0.472	2.023	1.409	1.125	0.394	0.644	0.905	0.712	1.489	0.96	1.348	-0.11	0.7	-0.81	-1.78	-1.9	-1.08	1.02	0.49	0.17	-1.34	-0.63	-0.14	-0.49	0.57	-0.06	0.43	0.973398	0.394153	0.420675	0.459983	0.534254	0.723269	0.250154	0.463324	0.65628	0.412082	0.882444	0.95399	0.877328	0.484514	0.596791	0.515063	0.999994	0.943627	0.967171	0.9671	0.986301	0.999813	0.838654	0.973025	0.999976	0.969823	0.999935	0.999953	0.999959	0.984072	0.990061	0.983041	0	0	0	0	0	0	0	0	0	0	0	0	0	0	0	0	20.7867	21.234	21.1666	21.9032	21.8612	22.0909	21.6052	20.7555	21.8972	21.9533	21.5876	22.1425	21.6637	21.6666	20.9469	21.7387	59.2	54.8	96.3	203.9	119.8	77.2	108.4	80.4									1	1	1	1	1	1	1	1	59.2	54.8	96.3	203.9	119.8	77.2	108.4	80.4	960735	848156	1.50578e+06	2.9613e+06	2.22951e+06	922014	2.40019e+06	1.09931e+06	1.31125e+06	1.21297e+06	2.13343e+06	4.51672e+06	2.65261e+06	1.70946e+06	2.40019e+06	1.78105e+06	Det	Det	Det	Det	Det	Det	Det	Det	3	3	3	3	3	3	3	3		High	High	High	High	High	High	High	High	High	Peak Found	High	Peak Found	High	High	High	High	High	High	Peak Found	High	High	High	High	High	High	Peak Found	Peak Found	High	High	Peak Found	High	Peak Found	High	High	High	High	High	High	High	High	High	High	High	High	High	High	High	High	High	High	3	3	0.6745	0.5984	0	0	1	1	1	1	1	1	575.63	575.63	0.23	0.23	0.00013	0.00013	66.8842	66.8842	1.518e-05	7.977e-06	9.706e-10	1.64e-08	2.365	2.739	3.86	410.33	410.33	68.41
FALSE		High	Unambiguous	LMELHGEGGSSGKAAGDETGAK	[K].LMELHGEGGSSGKAAGDETGAK.[V]	1xOxidation [M2]	1xOxidation [M2]	1.56337e-05	7.94327e-05	2.073	1	1	4	P97351	P97351 [228-249]			40S ribosomal protein S3a OS=Mus musculus OX=10090 GN=Rps3a PE=1 SV=3	P97351	1	2117.98	22	0.925	0.158	5.853	3.275	3.029	0.518	0.14	0.767	19.386	0.23	5.067	21.891	0.231	1.99	10.086	43.572	-0.11	-2.66	2.55	1.71	1.6	-0.95	-2.84	-0.38	4.28	-2.12	2.34	4.45	-2.11	0.99	3.33	5.45	0.994272	0.161363	0.138782	0.273618	0.194877	0.939749	0.22971	0.889073	1.22035e-05	0.686011	0.138501	5.93215e-06	0.178633		0.108412	0.00124014	0.999994	0.724962	0.731016	0.870458	0.845369	0.999813	0.814881	0.999624	0.000560679	0.997141	0.717126	0.000293682	0.776148		0.603706	0.0318708	0	0	0	0	0	0	0	0	0	0	0	0	0	0	0	0	18.0335	17.1208	16.9407	17.4693	17.3298	15.249	17.1208	17.611	19.1846	15.249	16.1829	19.1846	19.3544		16.1829	19.1846	125.6	116.1	19.8	38.3	17.6	89	384.7	8.8									1	1	1	1	1	1	1	1	125.6	116.1	19.8	38.3	17.6	89	384.7	8.8	142516	125790		38940.8		74396.5	595868		194512	179897	30737.5	59394.4	27220.2	137934	595868	13675.4	Det	Det	Imp	Det	Imp	Det	Det	Imp	1	1		1		1	2			Not Found	Peak Found	Not Found	Peak Found	High	High	Peak Found	High	Not Found	Not Found	Not Found	Peak Found	Not Found	Not Found	Not Found	Not Found	Not Found	Peak Found	Not Found	Not Found	High	High	Not Found	High	Not Found	Not Found	Peak Found	Not Found	Not Found	High	Not Found	Not Found	Peak Found	High	High	Peak Found	Not Found	Peak Found	High	Not Found	Peak Found	High	High	Peak Found	Not Found	Peak Found	High	Not Found	n/a	High		4		0.7024		0		1		1		1		530.25		1.24		0.00066		12.164		7.977e-06		6e-07		2.073	2.89			17.57
FALSE		High	Unambiguous	EPMQTGIKAVDSLVPIGRGQR	[R].EPMQTGIKAVDSLVPIGRGQR.[E]			2.43743e-06	7.94327e-05	2.505	2	2	16	Q03265; D3Z6F5	Q03265 [187-207]; D3Z6F5 [137-157]			ATP synthase subunit alpha, mitochondrial OS=Mus musculus OX=10090 GN=Atp5f1a PE=1 SV=1 ATP synthase subunit alpha OS=Mus musculus OX=10090 GN=Atp5a1 PE=1 SV=1	Q03265; D3Z6F5	2	2252.22	21	0.925	1.4	0.66	0.474	0.439	0.664	1.759	0.472	1.196	0.305	0.248	0.952	0.26	2.732	0.677	2.601	-0.11	0.49	-0.6	-1.08	-1.19	-0.59	0.81	-1.08	0.26	-1.71	-2.01	-0.07	-1.94	1.45	-0.56	1.38	0.973241	0.541128	0.579819	0.840734	0.871366	0.981214	0.4155	0.217174	0.58392	0.310845	0.13616	0.858392	0.0915952	0.0549646	0.941512	0.112237	0.999994	0.988891	0.997506	0.999899	1	0.999813	0.94895	0.830062	0.999976	0.924783	0.713911	0.999953	0.594048	0.444442	0.999985	0.630447	0	0	0	0	0	0	0	0	0	0	0	0	0	0	0	0	20.906	21.2254	21.1514	21.5224	21.4625	21.6871	21.5867	20.2607	21.8552	21.2734	21.219	22.0988	21.3756	21.3494	19.7815	21.4932	80.4	74.4	112.6	169.5	141.5	35.1	134.7	51.8									1	1	1	1	1	1	1	1	80.4	74.4	112.6	169.5	141.5	35.1	134.7	51.8	1.04373e+06	921139	1.408e+06	1.96856e+06	2.1058e+06	335134	2.38573e+06	566102	1.42453e+06	1.31735e+06	1.9949e+06	3.00254e+06	2.50542e+06	621354	2.38573e+06	917175	Det	Det	Det	Det	Det	Det	Det	Det	3	3	3	3	4	3	4	3	Shared	High	High	High	High	High	High	Peak Found	Peak Found	High	High	Peak Found	High	High	High	High	High	Peak Found	High	High	Not Found	High	High	Peak Found	High	High	Peak Found	Peak Found	Peak Found	Peak Found	Peak Found	Peak Found	Peak Found	High	Peak Found	High	High	High	Peak Found	High	High	High	Peak Found	High	High	High	Peak Found	High	High	n/a	High		4		0.5667		0		1		1		1		563.812		3.63		0.00204		60.2445		7.977e-06		5.802e-08		2.505	3			61.98
FALSE		High	Unambiguous	VFFDVDIGGER	[R].VFFDVDIGGER.[V]			0.0019101	0.000245748	0.945	1	1	6	Q9CR16	Q9CR16 [18-28]			Peptidyl-prolyl cis-trans isomerase D OS=Mus musculus OX=10090 GN=Ppid PE=1 SV=3	Q9CR16	0	1253.62	11	0.924	1.231	0.751	0.25	0.231	0.307	0.899	0.669	0.081	0.327	0.688	0.111	6.209	0.686	0.472	0.076	-0.11	0.3	-0.41	-2	-2.11	-1.7	-0.15	-0.58	-3.63	-1.61	-0.54	-3.17	2.63	-0.54	-1.08	-3.72	0.894171	0.993228	0.911861	0.511342	0.453345	0.445593	0.675282	0.751468	0.0198207	0.443572	0.959495	0.106426	0.212355	0.765743	0.790054	0.182001	0.999994	0.999965	0.999945	0.976486	0.980395	0.973864	0.999978	0.992671	0.21591	0.97445	0.999935	0.587202	0.821505	0.999985	0.999985	0.773057	0	0	0	0	0	0	0	0	0	0	0	0	0	0	0	0	18.3557	18.5714	18.4915	19.6396	19.6021	19.697	18.4655	17.8631	17.6891	19.6718	18.0152	17.4874	16.3088	18.5372	18.0838	17.5853	79.3	73.3	97.6	317.6	71.3	49.1	7.9	103.9									1	1	1	1	1	1	1	1	79.3	73.3	97.6	317.6	71.3	49.1	7.9	103.9	178214	157234	211327	638583	183750	81177.3		196649	243234	224865	299415	973997	218621	150506	24241.4	318603	Det	Det	Det	Det	Det	Det	Imp	Det	1	2	2	2	2	2		2		High	High	Peak Found	Peak Found	Not Found	Peak Found	Peak Found	Peak Found	High	High	Not Found	High	Peak Found	Not Found	Peak Found	Peak Found	Not Found	Peak Found	Not Found	Not Found	Not Found	Not Found	Not Found	Peak Found	Peak Found	Not Found	Peak Found	Peak Found	Not Found	Peak Found	Peak Found	Not Found	Peak Found	Peak Found	Peak Found	High	Peak Found	Peak Found	Not Found	High	Peak Found	Peak Found	Peak Found	High	Peak Found	Peak Found	Not Found	High	High	High	2	2	0.6677	0.5625	0	0	1	1	1	1	1	1	627.31	627.31	-2.77	-2.77	-0.00174	-0.00174	73.5992	73.5992	4.961e-05	4.147e-05	0.0005948	0.0002183	0.73	0.945	2.4	204.56	204.56	75.72
FALSE		High	Unambiguous	SEDIYADPAAYVMR	[R].SEDIYADPAAYVMR.[R]			0.00287576	0.000293252	0.883	1	6	2	Q7TQG1	Q7TQG1 [488-501]			Pleckstrin homology domain-containing family A member 6 OS=Mus musculus OX=10090 GN=Plekha6 PE=1 SV=1	Q7TQG1; A0A087WP13; A0A087WRB7; A0A087WPX6; A0A087WP37; E9PX43	0	1600.73	14	0.924	0.648	1.426	6.581	6.084	4.265	0.978	3.411	0.527	21.117	3.223	0.349	9.239	0.305	0.983	0.106	-0.11	-0.63	0.51	2.72	2.6	2.09	-0.03	1.77	-0.92	4.4	1.69	-1.52	3.21	-1.71	-0.03	-3.23	0.820935		0.55762		0.0727847			0.397704		0.0111003	0.139193		0.118506	0.46441	0.709367	0.311793	0.999994		0.996032		0.56693			0.950607		0.178055	0.718875		0.668207	0.980372	0.999985	0.915508	0	0	0	0	0	0	0	0	0	0	0	0	0	0	0	0	14.2478		14.2478		14.2478			16.1083		15.8632	15.6436		15.6436	15.8632	16.7576	15.8632	76.9	71.1	49.8	11.7	75.2	242.4	26.2	246.7									1	1	1	1	1	1	1	1	76.9	71.1	49.8	11.7	75.2	242.4	26.2	246.7		19453.6				51190.5		59606.2	30095.1	27821.2	19503.6	4573.15	29444.3	94909.4	10272.8	96571.5	Imp	Det	Imp	Imp	Imp	Det	Imp	Det		1				1		1		Peak Found	Not Found	Not Found	Not Found	Not Found	Not Found	High	Peak Found	Not Found	Peak Found	Not Found	Not Found	Not Found	Not Found	Not Found	Not Found	Not Found	Not Found	Not Found	Not Found	Not Found	Not Found	Not Found	Not Found	Not Found	Not Found	Not Found	High	Not Found	Not Found	Peak Found	Not Found	Not Found	Peak Found	Not Found	Not Found	Not Found	High	Not Found	Peak Found	Not Found	Peak Found	Not Found	Not Found	Not Found	High	Not Found	Peak Found	High	High	2	2	0.6074	0.7184	0	0	1	1	1	1	1	1	800.865	800.865	-5.5	-5.5	-0.0044	-0.0044	71.6104	71.6104	6.237e-05	4.475e-05	0.0006442	0.0003155	0.72	0.883	1.74	175.89	175.89	74.87
FALSE		High	Unambiguous	ISEILLDHGAPIQAK	[R].ISEILLDHGAPIQAK.[T]			9.54978e-05	7.94327e-05	1.643	1	16	4	G5E8J2	G5E8J2 [291-305]			Ankyrin-1 OS=Mus musculus OX=10090 GN=Ank1 PE=1 SV=1	G5E8J2; G3UY11; Q02357-5; D6RJ51; E9QNT8; B7ZW98; Q02357-4; Q02357-2; Q02357-6; D3YTV8; Q0VGY9; Q02357; D3Z5M4; G8JL84; A0A0R4J1N7; Q02357-3	0	1604.9	15	0.924	2.12	0.436	0.274	0.253	0.581	1.153	0.845	0.367	0.386	0.677	0.674	1.005	0.819	0.555	0.552	-0.11	1.08	-1.2	-1.87	-1.98	-0.78	0.2	-0.24	-1.45	-1.37	-0.56	-0.57	0.01	-0.29	-0.85	-0.86	0.926582	0.49367	0.437855	0.60689	0.575544	0.942996	0.867259	0.890052	0.192698	0.542563	0.994771	0.829301	0.859595	0.98518	0.944212	0.942965	0.999994	0.980894	0.971693	0.989274	0.993535	0.999813	0.999978	0.999624	0.748681	0.979185	0.999935	0.999953	0.999959	0.999985	0.999985	0.999954	0	0	0	0	0	0	0	0	0	0	0	0	0	0	0	0	17.847	18.5399	18.4829	19.0265	18.986	19.3421	18.1502	17.4775	18.5684	19.0881	17.8584	18.1874	17.6444	18.2613	17.7509	18.1025	67.7	62.6	143.6	247	78.1	52.9	52.6	95.4									1	1	1	1	1	1	1	1	67.7	62.6	143.6	247	78.1	52.9	52.6	95.4	125275	110498	255860	408736	165635	72000.9	132871	148571	170980	158026	362510	623424	197068	133493	132871	240708	Det	Det	Det	Det	Det	Det	Det	Det	2	2	2	2	2	2	2	2		High	Peak Found	Peak Found	Peak Found	Peak Found	Peak Found	Peak Found	Peak Found	High	Not Found	High	Peak Found	Not Found	Peak Found	Peak Found	Not Found	Peak Found	Peak Found	Not Found	Peak Found	Peak Found	Not Found	Peak Found	Peak Found	Not Found	Peak Found	Peak Found	Not Found	Peak Found	Peak Found	Not Found	Peak Found	Peak Found	Peak Found	Peak Found	Peak Found	Peak Found	Peak Found	Peak Found	High	Peak Found	Peak Found	Peak Found	Peak Found	Peak Found	Peak Found	Peak Found	High	High	High	3	3	0.7765	0.72	0	0	1	1	1	1	1	1	535.64	535.64	2.65	2.65	0.00142	0.00142	48.5254	48.5254	1.518e-05	7.977e-06	1.232e-06	6.051e-06	1.485	1.643	2.5	267.8	267.8	50.47
FALSE		High	Unambiguous	EVPNTVHLMQLDITVK	[R].EVPNTVHLMQLDITVK.[Q]			1.84174e-06	7.94327e-05	2.57	1	1	32	Q9CQZ5	Q9CQZ5 [45-60]			NADH dehydrogenase [ubiquinone] 1 alpha subcomplex subunit 6 OS=Mus musculus OX=10090 GN=Ndufa6 PE=1 SV=1	Q9CQZ5	0	1836.99	16	0.924	1.12	0.825	0.586	0.541	0.656	2.088	1.237	4.796	1.006	0.547	2.572	0.213	1.215	0.665	3.127	-0.11	0.16	-0.28	-0.77	-0.89	-0.61	1.06	0.31	2.26	0.01	-0.87	1.36	-2.23	0.28	-0.59	1.64	0.926262	0.97438	0.980512	0.912963	0.953966	0.93372	0.34343	0.713396	5.92978e-05	0.724644	0.763575	0.0183647	0.0329641	0.603702	0.967693	0.0733841	0.999994	0.999965	0.999945	0.999899	1	0.999813	0.914463	0.991358	0.00224663	0.997494	0.999935	0.210782	0.349109	0.994057	0.999985	0.510798	0	0	0	0	0	0	0	0	0	0	0	0	0	0	0	0	20.3949	20.5384	20.454	20.8205	20.7514	20.8647	21.2461	20.2678	22.5546	21.0554	21.177	22.7644	22.5133	21.4245	20.677	22.6164	53.1	49.1	59.4	90.6	110.8	60.7	285.1	91.2									1	1	1	1	1	1	1	1	53.1	49.1	59.4	90.6	110.8	60.7	285.1	91.2	732656	646088	790263	1.11912e+06	1.75452e+06	616394	5.37006e+06	1.06006e+06	999960	923990	1.11967e+06	1.70694e+06	2.08749e+06	1.14282e+06	5.37006e+06	1.71747e+06	Det	Det	Det	Det	Det	Det	Det	Det	1	3	3	3	3	3	4	3		High	High	High	High	High	High	High	High	High	High	Peak Found	High	High	Peak Found	High	High	High	High	Not Found	Not Found	High	High	High	Peak Found	High	Peak Found	High	Peak Found	Peak Found	High	Peak Found	High	High	High	High	High	High	High	High	High	High	High	High	High	High	High	High	High	High	High	3	3	0.7954	0.7271	0	0	1	1	1	1	1	1	613.001	613.001	-0.1	-0.1	-6e-05	-6e-05	68.7525	68.7525	1.518e-05	7.977e-06	3.702e-09	4.088e-08	2.2	2.57	4.14	371.44	371.44	72.71
FALSE		High	Unambiguous	AGIPVFAWK	[K].AGIPVFAWK.[G]			0.00241393	0.000293252	0.909	1	2	30	P50247	P50247 [95-103]			Adenosylhomocysteinase OS=Mus musculus OX=10090 GN=Ahcy PE=1 SV=3	P50247; A2ALT5	0	988.561	9	0.924	1.905	0.485	0.249	0.23	0.475	2.252	0.412	0.465	0.519	0.169	0.394	0.429	1.083	0.183	0.426	-0.11	0.93	-1.04	-2	-2.12	-1.07	1.17	-1.28	-1.1	-0.95	-2.56	-1.35	-1.22	0.12	-2.45	-1.23	0.951909	0.371282	0.360182	0.405186	0.398828	0.692112	0.298958	0.238336	0.208987	0.652901	0.046258	0.18429	0.446787	0.80548	0.076152	0.476291	0.999994	0.93134	0.941857	0.95113	0.969922	0.999813	0.883838	0.852896	0.774595	0.99361	0.451285	0.758409	0.973844	0.999985	0.513018	0.978855	0	0	0	0	0	0	0	0	0	0	0	0	0	0	0	0	19.8674	20.4588	20.3973	21.1533	21.1156	21.3945	20.7969	19.1719	20.562	21.3723	20.4735	20.8791	19.5311	21.0717	19.9785	20.5221	59.5	55	113.4	238.7	134.1	22.7	52.8	123.8									1	1	1	1	1	1	1	1	59.5	55	113.4	238.7	134.1	22.7	52.8	123.8	508324	448146	932865	1.8239e+06	1.31343e+06	142467	615147	890604	693782	640908	1.32171e+06	2.78189e+06	1.56268e+06	264141	615147	1.44292e+06	Det	Det	Det	Det	Det	Det	Det	Det	2	3	3	3	3	3	3	3		High	High	High	High	High	High	High	High	Peak Found	High	Peak Found	High	High	High	High	High	High	Peak Found	High	High	Peak Found	High	High	Peak Found	Peak Found	High	Peak Found	High	Peak Found	Peak Found	Peak Found	High	High	High	High	High	High	High	High	High	High	High	High	High	High	High	High	High	High	High	2	2	0.2986	0.465	0	0	1	1	1	1	1	1	494.784	494.784	-1.38	-1.38	-0.00068	-0.00068	64.225	64.225	3.594e-05	4.475e-05	0.0003822	0.0002691	0.783	0.909	2	207.86	207.86	73.83
FALSE		High	Unambiguous	LVPVKTMSSKLPLSSK	[R].LVPVKTMSSKLPLSSK.[S]			0.000514888	0.000191673	1.196	1	1	4	Q8VCF0	Q8VCF0 [293-308]			Mitochondrial antiviral-signaling protein OS=Mus musculus OX=10090 GN=Mavs PE=1 SV=1	Q8VCF0	2	1715.01	16	0.924	1.004	0.92	1.533	1.416	1.539	1.031	0.814	1.883	3.735	0.73	1.834	0.398	0.423	0.309	0.776	-0.11	0.01	-0.12	0.62	0.5	0.62	0.04	-0.3	0.91	1.9	-0.45	0.87	-1.33	-1.24	-1.7	-0.37	0.960205	0.897838	0.879006	0.360268	0.404758	0.346908	0.837576	0.85695	0.197622	0.136862	0.991616	0.154378	0.374677	0.301714	0.41334	0.924092	0.999994	0.999965	0.999945	0.932073	0.971357	0.931111	0.999978	0.998776	0.756963	0.730975	0.999935	0.70263	0.947428	0.915071	0.952039	0.999954	0	0	0	0	0	0	0	0	0	0	0	0	0	0	0	0	19.1602	19.2245	19.1349	18.9115	18.7994	18.8814	19.3743	18.7695	20.0751	19.6465	19.0442	20.1601	19.8962	19.9419	19.6299	20.46	82.6	76.3	82.9	53.9	85.1	62.1	156.1	201.1									1	1	1	1	1	1	1	1	82.6	76.3	82.9	53.9	85.1	62.1	156.1	201.1	311360	274489	301184	181737	368218	172389	803401	638946	424957	392555	426726	277194	438096	319617	803401	1.03519e+06	Det	Det	Det	Det	Det	Det	Det	Det	2	2	2	2	2	2	2	2		High	Peak Found	Peak Found	High	Peak Found	Peak Found	Peak Found	Peak Found	Peak Found	High	Not Found	Peak Found	Peak Found	Not Found	Peak Found	Peak Found	Not Found	High	Peak Found	Not Found	Peak Found	Peak Found	Not Found	Peak Found	Peak Found	Not Found	Peak Found	Peak Found	Not Found	Peak Found	Peak Found	Not Found	High	Peak Found	Peak Found	Peak Found	Peak Found	Peak Found	Peak Found	High	High	Peak Found	Peak Found	Peak Found	Peak Found	Peak Found	Peak Found	High	High	High	4	4	0.7438	0.3659	0	0	1	1	1	1	1	1	429.509	429.509	-0.25	-0.25	-0.00011	-0.00011	36.2647	36.2647	2.737e-05	2.081e-05	2.237e-05	5.952e-05	1.128	1.196	2.05	240.83	240.83	37.97
FALSE		High	Unambiguous	HQAFEAELSANQSR	[K].HQAFEAELSANQSR.[I]			0.000113106	7.94327e-05	1.601	1	6	6	P16546	P16546 [614-627]			Spectrin alpha chain, non-erythrocytic 1 OS=Mus musculus OX=10090 GN=Sptan1 PE=1 SV=4	E9Q447; A3KGU9; P16546; P16546-2; A3KGU7; A3KGU5	0	1587.75	14	0.924	1.811	0.51	0.821	0.758	1.486	1.55	2.053	0.695	0.962	1.224	0.813	1.506	1.322	1.618	1.075	-0.11	0.86	-0.97	-0.28	-0.4	0.57	0.63	1.04	-0.52	-0.06	0.29	-0.3	0.59	0.4	0.69	0.1	0.971991	0.532553	0.486953	0.650154	0.70876	0.313538	0.867977	0.356706	0.629937	0.774738	0.552953	0.899471	0.435346	0.708321	0.340057	0.801698	0.999994	0.988478	0.985347	0.991093	1	0.914743	0.999978	0.93986	0.999976	0.998988	0.991667	0.999953	0.970422	0.999985	0.915722	0.999954	0	0	0	0	0	0	0	0	0	0	0	0	0	0	0	0	18.5094	19.054	18.9903	18.6612	18.5769	19.1006	19.0714	18.785	19.3896	18.6523	19.2637	19.4034	19.2366	19.0648	18.8504	19.0337	73.9	68.2	133.8	90	114.5	140.1	93	86.6									1	1	1	1	1	1	1	1	73.9	68.2	133.8	90	114.5	140.1	93	86.6	198327	174822	345943	216214	352563	276867	340870	195794	270684	250019	490142	329780	419471	513323	340870	317218	Det	Det	Det	Det	Det	Det	Det	Det	2	1	2	2	2	2	2	2		Peak Found	Peak Found	Peak Found	High	High	Peak Found	High	Peak Found	Peak Found	Not Found	Peak Found	Peak Found	Not Found	Peak Found	Peak Found	Not Found	Peak Found	High	Not Found	Peak Found	Peak Found	Not Found	High	Peak Found	Not Found	Peak Found	High	Not Found	Peak Found	Not Found	Not Found	Peak Found	High	Peak Found	Peak Found	Peak Found	Peak Found	High	High	Peak Found	High	Peak Found	Peak Found	Peak Found	Peak Found	High	High	Peak Found	High	High	3	3	0.7197	0.5932	0	0	1	1	1	1	1	1	529.923	529.923	2.25	2.25	0.00119	0.00119	24.6128	24.6128	1.518e-05	7.977e-06	8.558e-07	7.573e-06	1.53	1.601	2.63	302.94	302.94	25.47
FALSE		High	Unambiguous	AGLQFPVGRVHRLLR	[R].AGLQFPVGRVHRLLR.[KQ]			0.00019631	7.94327e-05	1.458	7	12	122	Q64523; Q8BFU2; Q64522; Q8CGP5; Q8R1M2; P27661; Q8CGP7	Q64523 [22-36]; Q8BFU2 [22-36]; Q64522 [22-36]; Q8CGP5 [22-36]; Q8R1M2 [22-36]; P27661 [22-36]; Q8CGP7 [22-36]			Histone H2A type 2-C OS=Mus musculus OX=10090 GN=H2ac20 PE=1 SV=3 Histone H2A type 3 OS=Mus musculus OX=10090 GN=H2aw PE=1 SV=3 Histone H2A type 2-B OS=Mus musculus OX=10090 GN=H2ac21 PE=1 SV=3 Histone H2A type 1-F OS=Mus musculus OX=10090 GN=Hist1h2af PE=1 SV=3 Histone H2A.J OS=Mus musculus OX=10090 GN=H2aj PE=1 SV=1 Histone H2AX OS=Mus musculus OX=10090 GN=H2ax PE=1 SV=2 Histone H2A type 1-K OS=Mus musculus OX=10090 GN=H2ac15 PE=1 SV=3	Q64523; Q8BFU2; Q64522; C0HKE5; Q8CGP5; Q8CGP4; Q8R1M2; P27661; A0A0N4SV66; Q8CGP7; Q8CGP6; Q6GSS7	2	1719.03	15	0.924	1.035	0.893	6.252	5.775	6.469	1.53	0.896	2.39	1.593	0.541	1.617	0.335	6.006	3.249	9.709	-0.11	0.05	-0.16	2.64	2.53	2.69	0.61	-0.16	1.26	0.67	-0.89	0.69	-1.58	2.59	1.7	3.28	0.846137	0.694722	0.995091	0.0862544	0.0639047	0.0180122	0.298683	0.777958	0.0460264	0.409846	0.366868	0.197354	0.0914799	0.000941573	0.0219472	0.000888336	0.999994	0.999965	0.999945	0.566815	0.533427	0.227075	0.883838	0.994619	0.366676	0.969823	0.944915	0.775679	0.594048	0.0240546	0.24669	0.0242225	0	0	0	0	0	0	0	0	0	0	0	0	0	0	0	0	26.1062	26.1921	26.1037	25.3874	25.2294	25.3833	26.6566	25.7704	27.3229	23.7114	26.436	27.5537	27.1891	26.1725	24.915	27.0386	97.5	90.1	100.9	15.6	149.2	80.7	241.2	24.8									1	1	1	1	1	1	1	1	97.5	90.1	100.9	15.6	149.2	80.7	241.2	24.8	3.83944e+07	3.38416e+07	3.82699e+07	5.49504e+06	6.73938e+07	2.33946e+07	1.29617e+08	8.24029e+06	5.24022e+07	4.83979e+07	5.4222e+07	8.38129e+06	8.01834e+07	4.33747e+07	1.29617e+08	1.33506e+07	Det	Det	Det	Det	Det	Det	Det	Det	9	10	9	4	9	8	12	6	Shared	High	High	High	High	High	High	High	High	High	High	Not Found	High	High	High	High	High	High	High	High	High	High	High	High	High	High	High	High	High	High	High	High	High	High	High	High	High	High	High	High	High	High	High	High	High	High	High	High	High	High	High	4	4	1	0.6882	0	0	1	1	1	1	1	1	430.513	430.513	-0.35	0.79	-0.00015	0.00034	41.7348	40.2504	3.594e-05	7.977e-06	0.000335	1.612e-05	0.799	1.458	3.72	100.18	100.18	42.93
FALSE		High	Unambiguous	STGKGIVEFASKPAAR	[R].STGKGIVEFASKPAAR.[K]			5.83592e-09	7.94327e-05	3.904	1	1	32	Q8VIJ6	Q8VIJ6 [402-417]			Splicing factor, proline- and glutamine-rich OS=Mus musculus OX=10090 GN=Sfpq PE=1 SV=1	Q8VIJ6	1	1618.89	16	0.924	0.829	1.114	0.615	0.568	0.51	0.529	0.435	0.308	0.694	0.76	0.482	1.575	0.469	0.356	0.226	-0.11	-0.27	0.16	-0.7	-0.82	-0.97	-0.92	-1.2	-1.7	-0.53	-0.4	-1.05	0.66	-1.09	-1.49	-2.14	0.976706	0.686769	0.743982	0.981746	0.949235	0.808569	0.135946	0.153845	0.0114369	0.899377	0.922834	0.21233	0.378841	0.317759	0.422465	0.124821	0.999994	0.999965	0.999945	0.999899	1	0.999813	0.661506	0.731333	0.148787	0.999958	0.999935	0.79725	0.949364	0.927637	0.955045	0.663778	0	0	0	0	0	0	0	0	0	0	0	0	0	0	0	0	22.6336	22.5687	22.4703	23.0177	22.9463	22.8942	22.4061	21.9574	21.9197	22.9883	21.5744	21.6558	21.0877	22.3608	22.0395	22.0989	119.5	110.4	99.1	194.4	63.2	48.1	30.5	134.8									1	1	1	1	1	1	1	1	119.5	110.4	99.1	194.4	63.2	48.1	30.5	134.8	3.45867e+06	3.04846e+06	2.76217e+06	5.03351e+06	2.09901e+06	1.0237e+06	1.20495e+06	3.28708e+06	4.72053e+06	4.3597e+06	3.91353e+06	7.67735e+06	2.49735e+06	1.89798e+06	1.20495e+06	5.32559e+06	Det	Det	Det	Det	Det	Det	Det	Det	5	5	4	5	5	5	4	5		High	High	High	High	High	High	Peak Found	Peak Found	Peak Found	High	High	High	High	High	Peak Found	High	High	High	High	High	High	Not Found	High	Peak Found	Not Found	High	Peak Found	Peak Found	Peak Found	Peak Found	Peak Found	Peak Found	High	Peak Found	High	High	High	Peak Found	High	High	High	Peak Found	High	High	High	Peak Found	High	High	High	High	3	3	0.7936	0.7174	0	0	1	1	1	1	1	1	540.302	540.302	-0.22	-0.22	-0.00012	-0.00012	19.8548	19.8548	1.518e-05	7.977e-06	8.402e-14	3.041e-11	3.518	3.904	4.6	540.97	540.97	22.99
FALSE		High	Unambiguous	GATYGKPVHHGVNQLKFAR	[K].GATYGKPVHHGVNQLKFAR.[S]			5.04522e-08	7.94327e-05	3.404	1	2	20	Q9CZM2	Q9CZM2 [78-96]			60S ribosomal protein L15 OS=Mus musculus OX=10090 GN=Rpl15 PE=1 SV=4	Q9CZM2; B8JKK2	1	2080.12	19	0.923	0.713	1.294	3.292	3.04	2.349	1.257	0.127	0.815	1.815	0.093	0.462	0.202	2.279	0.213	1.054	-0.11	-0.49	0.37	1.72	1.6	1.23	0.33	-2.98	-0.3	0.86	-3.42	-1.11	-2.31	1.19	-2.23	0.08	0.954189	0.451293	0.38311	0.132195	0.0855459	0.145855	0.898216	0.00167057	0.783802	0.376899	0.00129195	0.176175	0.0822234	0.212355	0.216812	0.823535	0.999994	0.965077	0.953429	0.687008	0.606855	0.702815	0.999978	0.0346601	0.999976	0.95862	0.0413921	0.745441	0.563513	0.828945	0.792159	0.999954	0	0	0	0	0	0	0	0	0	0	0	0	0	0	0	0	21.0705	20.9135	20.8083	20.5057	20.3643	20.0985	21.4466	20.1113	20.7248	19.7171	20.7703	21.3189	19.9735	21.0894	19.2983	20.4895	146.9	135.6	104.8	44.6	184.6	17.2	85.4	81									1	1	1	1	1	1	1	1	146.9	135.6	104.8	44.6	184.6	17.2	85.4	81	1.17059e+06	1.03166e+06	804507	318148	1.68745e+06	101005	928478	543724	1.59767e+06	1.47541e+06	1.13985e+06	485254	2.00769e+06	187267	928478	880919	Det	Det	Det	Det	Det	Det	Det	Det	5	5	2	1	3	2	2	2		High	Peak Found	High	High	High	High	Peak Found	High	Peak Found	High	Not Found	Not Found	Peak Found	Not Found	High	Peak Found	High	Peak Found	High	High	High	Not Found	High	High	Not Found	High	Peak Found	Peak Found	Not Found	High	Peak Found	Peak Found	High	High	High	Peak Found	High	Peak Found	High	High	High	High	High	Peak Found	High	Peak Found	High	High	High	High	5	5	0.7604	0.6727	0	0	1	1	1	1	1	1	416.829	416.829	-1.41	-1.41	-0.00059	-0.00059	12.7958	12.7958	1.518e-05	7.977e-06	1.254e-10	4.523e-10	2.617	3.404	4.95	345.81	345.81	15.28
FALSE		High	Unambiguous	NLVKTNCDLYEKLGEYGFQNAILVR	[K].NLVKTNCDLYEKLGEYGFQNAILVR.[Y]	1xCarbamidomethyl [C7]	1xCarbamidomethyl [C7]	0.00171634	0.000245748	0.962	1	1	13	P07724	P07724 [410-434]			Albumin OS=Mus musculus OX=10090 GN=Alb PE=1 SV=3	P07724	2	2957.52	25	0.923	1.972	0.468	1.555	1.435	3.066	2.198	1.138	1.132	0.556	0.478	1.015	0.471	6.15	2.941	6.242	-0.11	0.98	-1.09	0.64	0.52	1.62	1.14	0.19	0.18	-0.85	-1.06	0.02	-1.09	2.62	1.56	2.64	0.999939	0.0343948	0.210201	0.311283	0.368546	0.0627735	0.0757737	0.75431	0.87391	0.700419	0.288794	0.908103	0.363116	0.00237466	0.0235664	0.0101659	0.999994	0.311979	0.830707	0.900264	0.961502	0.474766	0.49287	0.992671	0.999976	0.997327	0.89846	0.999953	0.939388	0.049496	0.257332	0.152158	0	0	0	0	0	0	0	0	0	0	0	0	0	0	0	0	23.7752	24.3994	24.3391	23.5194	23.4064	24.1711	24.6798	23.5904	25.1695	22.6738	24.5841	25.3405	24.7968	24.3607	22.9678	24.6062	77.1	71.2	152	49.6	169.5	81	172	27.6									1	1	1	1	1	1	1	1	77.1	71.2	152	49.6	169.5	81	172	27.6	7.63132e+06	6.72523e+06	1.44967e+07	4392826	1.92448e+07	5.90548e+06	2.32405e+07	2.29811e+06	1.04155e+07	9.61796e+06	2.05394e+07	6.70015e+06	2.2897e+07	1.0949e+07	2.32405e+07	3.72331e+06	Det	Det	Det	Det	Det	Det	Det	Det	2	3	3	3	3	3	3	3		High	High	High	High	High	High	High	High	High	High	Peak Found	Peak Found	Peak Found	High	Peak Found	High	Peak Found	High	Not Found	High	Peak Found	High	High	High	Peak Found	Peak Found	High	Peak Found	High	High	Peak Found	Peak Found	High	High	High	High	High	High	High	High	High	High	High	High	High	High	High	High	n/a	High		4		0.5263		0		1		1		1		740.137		2.41		0.00178		70.1852		4.147e-05		0.000198		0.962	2.47			74.59
FALSE		High	Unambiguous	IITLAGPTNAIFK	[R].IITLAGPTNAIFK.[A]			0.00066219	0.000191673	1.138	1	20	6	Q61990	Q61990 [58-70]			Poly(rC)-binding protein 2 OS=Mus musculus OX=10090 GN=Pcbp2 PE=1 SV=1	A0A2R8VHY9; Q61990; Q61990-3; A0A2R8VI71; A0A2R8VHI3; A0A2R8VI25; A0A2R8VHL8; B2M1R7; A0A2R8VHN3; Q61990-2; A0A2R8W6L5; Q3TT81; A0A2R8VI12; A0A2R8VHG2; A0A2R8VKN0; A0A2R8VHP9; A0A2R8VKF0; A0A2R8VI73; A0A2R8VHZ0; A0A2R8VJY1	0	1358.8	13	0.923	1.609	0.574	0.46	0.424	0.739	1.034	0.083	1.05	0.915	0.075	1.634	0.046	0.519	0.039	0.849	-0.11	0.69	-0.8	-1.12	-1.24	-0.44	0.05	-3.58	0.07	-0.13	-3.75	0.71	-4.45	-0.94	-4.69	-0.24	0.925449	0.60936	0.646745	0.954045	0.94129	0.828574	0.76479	0.0172773	0.797135	0.859166	0.0416405	0.388805	0.00473389	0.501618	0.0109251	0.998627	0.999994	0.999965	0.999945	0.999899	1	0.999813	0.999978	0.206227	0.999976	0.999958	0.422701	0.942904	0.105743	0.984408	0.155047	0.999954	0	0	0	0	0	0	0	0	0	0	0	0	0	0	0	0	18.7577	19.1965	19.1277	19.4054	19.3461	19.6523	18.9745	17.6636	19.7932	19.7037	18.0924	19.6502	19.0515	19.3636	18.5918	19.8399	76.2	70.4	122.6	165.8	78.8	5.9	128.7	151.7									1	1	1	1	1	1	1	1	76.2	70.4	122.6	165.8	78.8	5.9	128.7	151.7	235609	207629	365198	458802	279485		543347	395080	321569	296936	517423	699787	332524	24781.5	543347	640093	Det	Det	Det	Det	Det	Imp	Det	Det	2	3	3	3	2		3	3		High	High	Peak Found	Peak Found	Peak Found	Peak Found	Not Found	Peak Found	High	Peak Found	Peak Found	Peak Found	High	High	Peak Found	Peak Found	Not Found	Peak Found	Not Found	Peak Found	Peak Found	Peak Found	Peak Found	Peak Found	Peak Found	Peak Found	Not Found	Not Found	Not Found	Peak Found	Peak Found	Peak Found	Peak Found	Peak Found	Peak Found	High	Peak Found	Not Found	Peak Found	High	Peak Found	Peak Found	Peak Found	High	Peak Found	Not Found	Peak Found	High	High	High	2	2	1	0.6598	0	0	1	1	1	1	1	1	679.908	679.908	2.84	2.84	0.00193	0.00193	74.6117	74.6117	3.285e-05	2.534e-05	7.833e-05	7.898e-05	0.974	1.138	2.44	196.04	196.04	75.94
FALSE		High	Unambiguous	ELSKTYIIGELHPDDRSK	[R].ELSKTYIIGELHPDDRSK.[I]			2.31695e-05	7.94327e-05	1.981	1	3	46	P56395	P56395 [74-91]			Cytochrome b5 OS=Mus musculus OX=10090 GN=Cyb5a PE=1 SV=2	G5E850; E0CY88; P56395	2	2101.09	18	0.923	1.326	0.696	0.604	0.558	0.801	1.75	1.493	0.745	0.232	0.788	0.564	1.396	4.555	3.589	2.571	-0.12	0.41	-0.52	-0.73	-0.84	-0.32	0.81	0.58	-0.43	-2.11	-0.34	-0.83	0.48	2.19	1.84	1.36	0.982801	0.501696	0.708646	0.9913	0.932353	0.774881	0.373428	0.444502	0.689375	0.142226	0.894934	0.359686	0.443953	0.0167903	0.0146906	0.151274	0.999994	0.980909	0.999945	0.999899	1	0.999813	0.928581	0.964843	0.999976	0.745047	0.999935	0.931022	0.972471	0.208692	0.189479	0.72084	0	0	0	0	0	0	0	0	0	0	0	0	0	0	0	0	21.9454	22.2213	22.144	22.3446	22.2738	22.4976	22.6224	21.9569	22.4265	21.8853	22.6295	22.7803	22.2744	22.2548	21.4545	21.7751	85.1	78.5	112.8	140.8	148.9	117.3	84	32.7									1	1	1	1	1	1	1	1	85.1	78.5	112.8	140.8	148.9	117.3	84	32.7	2.14683e+06	1.89182e+06	2.74283e+06	3.17893e+06	4.30982e+06	2.17903e+06	2.89405e+06	694802	2.93008e+06	2.70555e+06	3.88612e+06	4.84865e+06	5.12771e+06	4.04003e+06	2.89405e+06	1.12569e+06	Det	Det	Det	Det	Det	Det	Det	Det	5	5	5	5	5	5	5	3		High	High	High	High	High	High	High	High	Peak Found	High	Not Found	High	High	High	High	High	High	High	High	High	High	High	High	Peak Found	High	High	High	High	High	High	High	Peak Found	High	High	High	High	High	High	High	High	High	High	High	High	High	High	High	High	High	High	4	4	0.5987	0.5428	0	0	1	1	1	1	1	1	526.028	526.028	-1.24	-1.24	-0.00065	-0.00065	35.1262	35.1262	1.518e-05	7.977e-06	6.103e-07	9.844e-07	1.572	1.981	3.74	293.45	293.45	39.23
FALSE		High	Unambiguous	VAFISELPK	[K].VAFISELPK.[T]			0.000683891	0.000191673	1.131	1	1	10	Q8BGA8	Q8BGA8 [552-560]			Acyl-coenzyme A synthetase ACSM5, mitochondrial OS=Mus musculus OX=10090 GN=Acsm5 PE=1 SV=1	Q8BGA8	0	1003.58	9	0.923	1.049	0.88	1.159	1.07	1.216	1.628	1.569	0.42	2.744	0.89	0.271	3.287	0.687	0.612	0.186	-0.12	0.07	-0.18	0.21	0.1	0.28	0.7	0.65	-1.25	1.46	-0.17	-1.88	1.72	-0.54	-0.71	-2.43	0.985438	0.881099	0.884921	0.661116	0.507827	0.569577	0.817502	0.597928	0.658183	0.318248	0.837847	0.296513	0.280809	0.76812	0.995164	0.418138	0.999994	0.999965	0.999945	0.992201	0.982197	0.993994	0.999978	0.986289	0.999976	0.927467	0.999935	0.886224	0.886836	0.999985	0.999985	0.963858	0	0	0	0	0	0	0	0	0	0	0	0	0	0	0	0	17.5009	17.5969	17.509	17.4148	17.3147	17.4234	18.1088	17.5509	17.2782	18.0576	18.1418	17.893	17.3273	18.5386	18.2033	17.9657	82.3	76	86.3	71	134	119.2	36.3	194.9									1	1	1	1	1	1	1	1	82.3	76	86.3	71	134	119.2	36.3	194.9	98596.7	86882.3	99642.6	76135.7	184088	105138	59310.4	196683	134569	124253	141177	116126	219023	194930	59310.4	318657	Det	Det	Det	Det	Det	Det	Det	Det	1	2	1	1	1	2	1	2		High	High	High	High	Peak Found	Peak Found	Peak Found	High	Peak Found	High	Not Found	High	Not Found	Not Found	High	Not Found	Not Found	High	Not Found	Not Found	Peak Found	Not Found	Not Found	Peak Found	Not Found	Not Found	Peak Found	Peak Found	Not Found	High	Peak Found	Not Found	High	High	Peak Found	High	High	Peak Found	Peak Found	High	High	High	Peak Found	High	High	Peak Found	Peak Found	High	High	High	2	2	0.5916	0.4439	0	0	1	1	1	1	1	1	502.294	502.294	-2.01	-2.01	-0.00101	-0.00101	57.1682	57.1682	3.285e-05	2.534e-05	6.836e-05	8.204e-05	0.991	1.131	2.23	218.66	218.66	59.41
FALSE		High	Unambiguous	DTGKTPVEPEVAIHR	[K].DTGKTPVEPEVAIHR.[I]			3.39598e-07	7.94327e-05	2.962	1	1	56	P60867	P60867 [5-19]			40S ribosomal protein S20 OS=Mus musculus OX=10090 GN=Rps20 PE=1 SV=1	P60867	1	1648.87	15	0.923	1.224	0.755	0.867	0.8	1.06	0.893	0.765	0.581	1.043	0.791	0.796	0.994	0.742	0.587	0.59	-0.12	0.29	-0.41	-0.21	-0.32	0.08	-0.16	-0.39	-0.78	0.06	-0.34	-0.33	-0.01	-0.43	-0.77	-0.76	0.911763	0.390967	0.691407	0.873902	0.848466	0.627838	0.734101	0.677692	0.164996	0.825307	0.979046	0.690354	0.722483	0.770441	0.747319	0.625241	0.999994	0.942405	0.999945	0.999899	1	0.999813	0.999978	0.991299	0.702567	0.999958	0.999935	0.999953	0.999959	0.999985	0.999985	0.993511	0	0	0	0	0	0	0	0	0	0	0	0	0	0	0	0	24.3448	24.5566	24.4757	24.4564	24.3695	24.5779	24.4505	23.9197	24.5366	24.4664	24.0599	24.429	24.0084	24.4605	24.0504	24.4217	102.4	94.5	125.3	118.1	91.4	72.3	72.8	123.2									1	1	1	1	1	1	1	1	102.4	94.5	125.3	118.1	91.4	72.3	72.8	123.2	1.13261e+07	9.98042e+06	13349224	11694555	1.16002e+07	5.88825e+06	1.09872e+07	1.14857e+07	1.54583e+07	1.42733e+07	1.89136e+07	1.78371e+07	1.38017e+07	1.09171e+07	1.09872e+07	1.86086e+07	Det	Det	Det	Det	Det	Det	Det	Det	5	5	5	5	5	5	5	5		High	High	High	High	High	High	High	High	High	High	High	High	High	High	High	High	High	High	High	High	High	High	High	High	High	High	High	High	High	High	High	High	High	High	High	High	High	High	High	High	High	High	High	High	High	High	High	High	High	High	3	4	0.7275	0.5714	0	0	1	1	1	1	1	1	550.293	412.972	-0.33	-0.5	-0.00018	-0.00021	26.152	24.3996	1.518e-05	7.977e-06	1.749e-10	4.929e-09	2.577	2.962	4.13	444.06	444.06	28.55
FALSE		High	Unambiguous	LKPYFLTDGTGTVTTANATGMNDGAAAVVLMKK	[K].LKPYFLTDGTGTVTTANATGMNDGAAAVVLMKK.[T]	1xOxidation [M]	1xOxidation [M21; M31]	7.24864e-08	7.94327e-05	3.32	1	1	8	Q80X81	Q80X81 [234-266]			Acetyl-Coenzyme A acetyltransferase 3 OS=Mus musculus OX=10090 GN=Acat3 PE=1 SV=1	Q80X81	1	3372.72	33	0.923	14.276	0.065	0.055	0.051	0.79	11.835	0.741	0.31	0.041	0.058	0.374	0.155	15.998	0.924	5.979	-0.12	3.84	-3.95	-4.18	-4.29	-0.34	3.56	-0.43	-1.69	-4.61	-4.11	-1.42	-2.69	4	-0.11	2.58	0.954184	0.000160779	0.000831848	0.0850451	0.0876654	0.811174	0.00500569	0.99186	0.0866588	0.0063531	0.00235085	0.216357	0.203582	0.00285161	0.605714	0.129143	0.999994	0.00463976	0.0255067	0.564057	0.615872	0.999813	0.0720222	0.999833	0.524403	0.11881	0.0636962	0.801982	0.810271	0.0566278	0.991852	0.673054	0	0	0	0	0	0	0	0	0	0	0	0	0	0	0	0	16.2035	19.1748	19.1631	19.3946	19.3846	20.1956	19.1575	15.7612	19.5986	19.3626	19.1075	19.5857	18.0014	19.1197	15.4638	18.0276	15.4	14.2	219.8	278.4	182.2	10.5	68.1	11.4									1	1	1	1	1	1	1	1	15.4	14.2	219.8	278.4	182.2	10.5	68.1	11.4	40117.1	35346.2	551703	649102	544652	20190.4	242203	25001.7	54753.5	50549.6	781669	990040	648013	37433.9	242203	40506.7	Det	Det	Det	Det	Det	Det	Det	Det	1	1	3	4	3	1	1	1		Peak Found	High	High	Peak Found	High	High	Peak Found	Peak Found	Not Found	Peak Found	Not Found	Peak Found	High	High	High	High	High	Not Found	Peak Found	Not Found	High	Not Found	Not Found	Peak Found	Peak Found	High	Not Found	Peak Found	Not Found	Not Found	Peak Found	Not Found	Peak Found	Peak Found	High	High	High	Peak Found	High	Peak Found	Peak Found	Peak Found	High	High	High	Peak Found	High	Peak Found	n/a	High		4		0.4244		0		1		1		1		843.936		0.97		0.00082		67.8189		7.977e-06		7.142e-10		3.32	3.77			70.23
FALSE		High	Unambiguous	LHTVYQSVELPETHQMLR	[R].LHTVYQSVELPETHQMLR.[Q]			1.45175e-07	7.94327e-05	3.159	1	1	56	Q07417	Q07417 [25-42]			Short-chain specific acyl-CoA dehydrogenase, mitochondrial OS=Mus musculus OX=10090 GN=Acads PE=1 SV=2	Q07417	0	2181.11	18	0.923	1.147	0.805	0.24	0.221	0.275	1.047	0.714	1.006	0.225	0.629	1.102	0.571	1.118	0.704	1.232	-0.12	0.2	-0.31	-2.06	-2.18	-1.86	0.07	-0.49	0.01	-2.15	-0.67	0.14	-0.81	0.16	-0.51	0.3	0.973715	0.700765	0.846735	0.296873	0.365278	0.265812	0.922881	0.627059	0.974595	0.112672	0.822846	0.584602	0.583765	0.778629	0.998327	0.544662	0.999994	0.999965	0.999945	0.892589	0.961078	0.870761	0.999978	0.988453	0.999976	0.681553	0.999935	0.999726	0.998483	0.999985	0.999985	0.98811	0	0	0	0	0	0	0	0	0	0	0	0	0	0	0	0	22.2474	22.4096	22.3257	23.5781	23.5414	23.6098	22.4741	21.7859	22.7581	23.5123	22.0896	22.809	22.3786	22.3287	21.6852	22.5771	72.5	66.9	83.1	302.3	75.9	47.8	83.6	67.9									1	1	1	1	1	1	1	1	72.5	66.9	83.1	302.3	75.9	47.8	83.6	67.9	2.64682e+06	2.33202e+06	2.9247e+06	9.8767e+06	3.17925e+06	1.28393e+06	4.16891e+06	2.08819e+06	3.61249e+06	3.3351e+06	4.1438e+06	1.50644e+07	3.78259e+06	2.38047e+06	4.16891e+06	3.3832e+06	Det	Det	Det	Det	Det	Det	Det	Det	2	5	5	5	5	5	4	5		High	High	High	High	High	High	High	High	High	High	High	High	High	High	Peak Found	Peak Found	High	High	High	Not Found	High	High	High	High	High	High	High	High	High	High	High	High	High	High	High	High	High	High	High	High	High	High	High	High	High	High	High	High	High	High	4	4	0.7705	0.6658	0	0	1	1	1	1	1	1	546.033	546.033	-0.41	-0.41	-0.00022	-0.00022	43.9542	43.9542	1.518e-05	7.977e-06	7.097e-12	1.702e-09	2.971	3.159	4.07	510.77	510.77	50.14
FALSE		High	Unambiguous	ATLRYFQHLLGKQADNPHVALYR	[K].ATLRYFQHLLGKQADNPHVALYR.[S]			0.000216661	0.00015311	1.431	1	4	6	Q9JKR6	Q9JKR6 [95-117]			Hypoxia up-regulated protein 1 OS=Mus musculus OX=10090 GN=Hyou1 PE=1 SV=1	E0CYZ2; A0A1L1SQ34; F6TRP3; Q9JKR6	2	2711.45	23	0.923	1.555	0.593	0.383	0.354	0.596	2.641	0.792	0.803	0.202	0.277	0.473	0.585	5.009	1.386	2.369	-0.12	0.64	-0.75	-1.38	-1.5	-0.75	1.4	-0.34	-0.32	-2.31	-1.85	-1.08	-0.77	2.32	0.47	1.24	0.936169	0.646937	0.668765	0.762766	0.700624	0.978076	0.250049	0.895316	0.780403	0.25307	0.184837	0.365139	0.779647	0.0566202	0.469992	0.34653	0.999994	0.999965	0.999945	0.999899	1	0.999813	0.838539	0.999624	0.999976	0.885443	0.790514	0.932404	0.999959	0.452029	0.973147	0.935643	0	0	0	0	0	0	0	0	0	0	0	0	0	0	0	0	18.8892	19.2988	19.2283	19.7148	19.6623	19.9158	19.9885	18.4827	19.6573	19.4516	19.8129	20.2211	19.1432	19.7744	17.9521	19.0815	71.2	65.7	110.8	185.7	188.1	52.1	88.9	37.5									1	1	1	1	1	1	1	1	71.2	65.7	110.8	185.7	188.1	52.1	88.9	37.5	258137	227383	386784	602345	782148	138916	440097	114664	352317	325187	548007	918724	930580	257557	440097	185774	Det	Det	Det	Det	Det	Det	Det	Det	5	3	4	5	4	3	4	2		Peak Found	Peak Found	High	High	High	High	Peak Found	Peak Found	Peak Found	Not Found	Peak Found	Peak Found	Peak Found	Peak Found	High	Peak Found	Peak Found	Peak Found	Peak Found	High	Peak Found	High	Peak Found	High	High	Peak Found	Peak Found	Peak Found	Not Found	Peak Found	Not Found	Peak Found	High	Peak Found	High	Peak Found	High	Peak Found	High	Peak Found	High	Peak Found	High	Peak Found	High	Peak Found	High	Peak Found	n/a	High		6		0.4404		0		1		1		1		452.748		0.21		0.0001		49.7452		7.977e-06		1.852e-05		1.431	4.45			53.76
FALSE		High	Unambiguous	QTVAVGVIKAVDK	[R].QTVAVGVIKAVDK.[K]			6.12804e-06	7.94327e-05	2.291	1	1	14	P10126	P10126 [431-443]			Elongation factor 1-alpha 1 OS=Mus musculus OX=10090 GN=Eef1a1 PE=1 SV=3	P10126	1	1327.79	13	0.923	3.119	0.296	0.332	0.306	1.035	1.663	0.21	1.071	0.455	0.116	2.009	0.058	1.213	0.141	2.436	-0.12	1.64	-1.76	-1.59	-1.71	0.05	0.73	-2.25	0.1	-1.14	-3.1	1.01	-4.11	0.28	-2.83	1.28	0.962833	0.130914	0.118472	0.629191	0.672831	0.487684	0.708125	0.0625628	0.801238	0.608759	0.0422372	0.0639281	0.000173414	0.678045	0.165594	0.232188	0.999994	0.659132	0.693147	0.991093	0.999779	0.985101	0.999978	0.470083	0.999976	0.989711	0.42604	0.451598	0.00879476	0.998449	0.727672	0.835634	0	0	0	0	0	0	0	0	0	0	0	0	0	0	0	0	19.4631	20.5534	20.5098	20.4384	20.3912	21.0634	20.0914	18.5848	21.4707	20.4977	19.5871	21.2445	20.7846	20.1664	18.9273	21.0661	54.7	50.5	170.6	164.9	91	10.6	182.7	75									1	1	1	1	1	1	1	1	54.7	50.5	170.6	164.9	91	10.6	182.7	75	384250	338460	1.15459e+06	1.03672e+06	732914	54700.6	1.75157e+06	443837	524440	484042	1.63586e+06	1.58126e+06	872003	101417	1.75157e+06	719086	Det	Det	Det	Det	Det	Det	Det	Det	1	1	2	2	2	1	2	1		High	High	High	High	High	High	Peak Found	Peak Found	Not Found	High	Not Found	High	Peak Found	Not Found	High	Peak Found	Not Found	High	Not Found	Not Found	Peak Found	High	Not Found	High	High	Not Found	Peak Found	Not Found	Not Found	Not Found	Peak Found	Not Found	High	Peak Found	High	High	High	Peak Found	High	High	High	Peak Found	High	High	High	Peak Found	High	High	High	High	3	3	0.7083	0.5438	0	0	1	1	1	1	1	1	443.27	443.27	1.51	1.51	0.00067	0.00067	34.2114	34.2114	1.518e-05	7.977e-06	5.463e-08	1.848e-07	1.869	2.291	3.88	300.22	300.22	37.04
FALSE		High	Unambiguous	GEATVSFDDPPSAK	[K].GEATVSFDDPPSAK.[A]			9.5028e-06	7.94327e-05	2.189	2	5	64	P56959; Q8BQ46	P56959 [328-341]; Q8BQ46 [282-295]			RNA-binding protein FUS OS=Mus musculus OX=10090 GN=Fus PE=1 SV=1 TAF15 RNA polymerase II, TATA box binding protein (TBP)-associated factor OS=Mus musculus OX=10090 GN=Taf15 PE=1 SV=1	G3UXT7; P56959; Q8BQ46; Q8CFQ9; F6QCI0	0	1420.66	14	0.923	1.119	0.825	1.988	1.835	2.225	1.081	1.353	0.853	1.794	1.155	0.883	1.309	1.198	1.384	1.058	-0.12	0.16	-0.28	0.99	0.88	1.15	0.11	0.44	-0.23	0.84	0.21	-0.18	0.39	0.26	0.47	0.08	0.995842	0.688724	0.862206	0.161215	0.228081	0.081541	0.986149	0.528853	0.736419	0.312418	0.447667	0.89319	0.521381	0.639374	0.297459	0.784363	0.999994	0.999965	0.999945	0.733289	0.881899	0.543041	0.999978	0.98151	0.999976	0.924859	0.974643	0.999953	0.987561	0.997244	0.880827	0.999954	0	0	0	0	0	0	0	0	0	0	0	0	0	0	0	0	23.2516	23.3956	23.3104	22.8765	22.7528	22.9522	23.504	23.1885	23.5917	22.6157	23.4512	23.6868	23.4922	23.3407	23.0884	23.3849	103.5	95.5	115.8	52	111.9	129.2	98.7	93.4									1	1	1	1	1	1	1	1	103.5	95.5	115.8	52	111.9	129.2	98.7	93.4	5.31013e+06	4.67704e+06	5.72503e+06	2.39042e+06	6.58626e+06	4.8823e+06	6.91686e+06	4.03658e+06	7.24749e+06	6.68877e+06	8.11139e+06	3.64599e+06	7.83617e+06	9.052e+06	6.91686e+06	6.5399e+06	Det	Det	Det	Det	Det	Det	Det	Det	3	3	3	3	3	3	3	3	Shared	High	High	High	High	High	High	High	High	High	High	High	High	High	High	High	High	High	High	High	High	High	High	High	High	High	High	High	High	High	High	High	High	High	High	High	High	High	High	High	High	High	High	High	High	High	High	High	High	High	High	2	2	0.7598	0.7181	0	0	1	1	1	1	1	1	710.833	710.833	0.31	0.31	0.00022	0.00022	35.8534	35.8534	1.518e-05	7.977e-06	2.357e-08	3.204e-07	1.972	2.189	2.98	322.21	322.21	38.7
FALSE		High	Unambiguous	VAEFTTNLMEEEEK	[R].VAEFTTNLMEEEEK.[S]			1.02453e-06	7.94327e-05	2.706	1	1	34	Q8VDD5	Q8VDD5 [1001-1014]			Myosin-9 OS=Mus musculus OX=10090 GN=Myh9 PE=1 SV=4	Q8VDD5	0	1669.76	14	0.923	1.158	0.797	1.268	1.17	1.468	1.203	0.945	1.204	1.829	0.725	1.158	0.626	0.834	0.605	0.966	-0.12	0.21	-0.33	0.34	0.23	0.55	0.27	-0.08	0.27	0.87	-0.46	0.21	-0.68	-0.26	-0.73	-0.05	0.958795	0.704195	0.85171	0.480207	0.424468	0.236439	0.880852	0.990341	0.633093	0.295223	0.961277	0.555561	0.68633	0.84739	0.900014	0.891435	0.999994	0.999965	0.999945	0.971604	0.975808	0.840832	0.999978	0.999833	0.999976	0.914537	0.999935	0.995811	0.999959	0.999985	0.999985	0.999954	0	0	0	0	0	0	0	0	0	0	0	0	0	0	0	0	22.1738	22.3436	22.2598	22.033	21.9283	22.1275	22.5137	21.8693	22.8561	22.2044	22.2787	22.9774	22.61	22.6386	22.1559	22.903	91.1	84.1	105.5	71.8	109.6	79.5	127	131.4									1	1	1	1	1	1	1	1	91.1	84.1	105.5	71.8	109.6	79.5	127	131.4	2.51586e+06	2.2155e+06	2.80634e+06	1.77536e+06	3.47238e+06	1.61564e+06	4.78597e+06	3.05736e+06	3.43374e+06	3.16845e+06	3.9761e+06	2.70786e+06	4.13135e+06	2.99546e+06	4.78597e+06	4.9534e+06	Det	Det	Det	Det	Det	Det	Det	Det	2	3	3	2	3	3	3	3		High	High	High	High	High	High	High	High	High	High	Peak Found	High	Peak Found	High	High	Peak Found	High	High	Peak Found	Not Found	High	High	Peak Found	Peak Found	Peak Found	High	High	High	High	High	High	High	High	High	High	High	High	High	High	High	High	High	High	High	High	High	High	High	High	High	2	2	0.7248	0.6694	0	0	1	1	1	1	1	1	835.385	835.385	-0.2	-0.2	-0.00017	-0.00017	57.4799	57.4799	1.518e-05	7.977e-06	1.713e-09	1.962e-08	2.295	2.706	3.72	365.9	365.9	59.52
FALSE		High	Unambiguous	SSQFLAPK	[K].SSQFLAPK.[A]			0.00285621	0.000293252	0.884	1	3	20	Q9JMD3	Q9JMD3 [203-210]			START domain-containing protein 10 OS=Mus musculus OX=10090 GN=Stard10 PE=1 SV=1	E9PVP0; G3UY87; Q9JMD3	0	877.478	8	0.922	0.791	1.166	0.379	0.349	0.3	0.805	0.498	0.55	0.806	0.571	0.541	1.056	0.378	0.216	0.205	-0.12	-0.34	0.22	-1.4	-1.52	-1.74	-0.31	-1.01	-0.86	-0.31	-0.81	-0.89	0.08	-1.4	-2.21	-2.29	0.974918	0.62459	0.555659	0.604631	0.648969	0.335328	0.437523	0.333019	0.275346	0.959019	0.734841	0.330896	0.643497	0.126538	0.0942497	0.109152	0.999994	0.999965	0.995974	0.989049	0.999734	0.925327	0.958441	0.930411	0.851419	0.999958	0.999935	0.911539	0.999959	0.672346	0.571383	0.622701	0	0	0	0	0	0	0	0	0	0	0	0	0	0	0	0	21.5712	21.4777	21.3762	22.4098	22.3576	22.3041	21.6037	20.9454	21.0999	22.7149	20.9954	21.2616	20.5591	22.1012	21.7512	21.9147	87.1	80.4	69	230.1	70.1	40	37.9	185.3									1	1	1	1	1	1	1	1	87.1	80.4	69	230.1	70.1	40	37.9	185.3	1.65705e+06	1.4587e+06	1.26326e+06	3.91525e+06	1.52979e+06	560617	984280	2.96926e+06	2.26161e+06	2.08613e+06	1.78983e+06	5.97173e+06	1.82011e+06	1.03941e+06	984280	4.81067e+06	Det	Det	Det	Det	Det	Det	Det	Det	4	4	3	3	3	4	3	3		High	High	High	High	Peak Found	High	High	Peak Found	High	High	Peak Found	High	High	High	Peak Found	High	Peak Found	Peak Found	High	High	Peak Found	Peak Found	Peak Found	High	Peak Found	Peak Found	Peak Found	Peak Found	High	Peak Found	Peak Found	Peak Found	High	Peak Found	High	High	High	High	Peak Found	High	High	Peak Found	High	High	High	High	Peak Found	High	High	High	2	2	0.5978	0.5628	0	0	1	1	1	1	1	1	439.243	439.243	0.78	1.34	0.00034	0.00059	23.8043	22.7656	3.594e-05	4.475e-05	0.0004852	0.0003146	0.754	0.884	2.31	204.87	204.87	23.19
FALSE		High	Unambiguous	VAEAFAR	[RK].VAEAFAR.[T]			0.0056504	0.000398147	0.788	2	5	8	D3Z0L6; E0CXN5	D3Z0L6 [41-47]; E0CXN5 [250-256]			Glycerol-3-phosphate dehydrogenase 1-like protein OS=Mus musculus OX=10090 GN=Gpd1l PE=1 SV=1 Glycerol-3-phosphate dehydrogenase [NAD(+)] OS=Mus musculus OX=10090 GN=Gpd1 PE=1 SV=1	D3Z0L6; E0CXN5; Q3ULJ0-2; P13707; Q3ULJ0	0	763.41	7	0.922	0.678	1.361	0.212	0.195	0.144	1.023	0.246	0.583	0.58	0.222	0.386	0.574	0.374	0.083	0.144	-0.12	-0.56	0.44	-2.24	-2.35	-2.8	0.03	-2.02	-0.78	-0.79	-2.17	-1.37	-0.8	-1.42	-3.59	-2.79	0.939933	0.462827	0.467195	0.300319	0.35667	0.0378273	0.699821	0.0436405	0.446378	0.735273	0.106775	0.198609	0.774967	0.150616	0.00296881	0.0470201	0.999994	0.969927	0.978575	0.894126	0.957959	0.362913	0.999978	0.378801	0.969593	0.998069	0.6528	0.776447	0.999959	0.72656	0.0609821	0.404445	0	0	0	0	0	0	0	0	0	0	0	0	0	0	0	0	20.3359	20.15	20.0413	21.8095	21.776	21.7103	20.5451	19.4914	19.6784	22.1311	19.8478	20.2013	18.9231	21.223	20.73	20.9325	68.4	63.1	46.3	322.7	70	15.5	27	187									1	1	1	1	1	1	1	1	68.4	63.1	46.3	322.7	70	15.5	27	187	703941	619507	459491	2.97166e+06	826058	117519	379552	1.6217e+06	960767	885976	651021	4.53252e+06	982823	217886	379552	2.62741e+06	Det	Det	Det	Det	Det	Det	Det	Det	3	3	2	3	3	2	2	3	Shared	High	High	Peak Found	Peak Found	Peak Found	High	Peak Found	High	High	High	Peak Found	High	Peak Found	Peak Found	Peak Found	Peak Found	Peak Found	Peak Found	Peak Found	Peak Found	Peak Found	Not Found	Peak Found	Peak Found	Not Found	High	Peak Found	Not Found	Peak Found	Peak Found	High	Peak Found	Peak Found	High	High	High	Peak Found	Peak Found	Peak Found	High	Peak Found	High	High	High	Peak Found	Peak Found	Peak Found	High	High	High	2	2	0.5141	0.4527	0	0	1	1	1	1	2	2	382.208	382.208	-0.16	-0.51	-6e-05	-0.00019	16.3122	17.5169	7.37e-05	5.363e-05	0.0009112	0.0006017	0.679	0.788	2.01	162.57	162.57	17.98
FALSE		High	Selected	ADFDNTVAIHPTSSEELVTLR	[K].ADFDNTVAIHPTSSEELVTLR.[-]			1.38557e-06	7.94327e-05	2.636	1	2	9	P47791	P47791 [480-500]			Glutathione reductase, mitochondrial OS=Mus musculus OX=10090 GN=Gsr PE=1 SV=3	P47791-2; P47791	0	2315.15	21	0.922	2.234	0.413	0.173	0.16	0.387	2.442	0.927	0.898	0.237	0.35	0.822	0.426	1.788	0.626	1.47	-0.12	1.16	-1.28	-2.53	-2.65	-1.37	1.29	-0.11	-0.15	-2.08	-1.51	-0.28	-1.23	0.84	-0.68	0.56	0.968245	0.324265	0.329235	0.271706	0.232948	0.574262	0.293388	0.995972	0.986846	0.267867	0.328286	0.927486	0.435193	0.341296	0.987507	0.51347	0.999994	0.906737	0.925485	0.86995	0.886135	0.99546	0.879047	0.999833	0.999976	0.900643	0.924961	0.999953	0.970422	0.942339	0.999985	0.982687	0	0	0	0	0	0	0	0	0	0	0	0	0	0	0	0	19.0437	19.7893	19.7333	20.757	20.7286	21.0042	20.0595	18.7268	20.4233	20.7918	19.9114	20.603	19.8852	20.1154	18.9646	20.0927	48.2	44.4	107.7	278.2	117.7	41.2	96.7	65.8									1	1	1	1	1	1	1	1	48.2	44.4	107.7	278.2	117.7	41.2	96.7	65.8	287467	252950	618637	1484607	805232	180884	787469	330688	392347	361751	876503	2.26439e+06	958044	335367	787469	535766	Det	Det	Det	Det	Det	Det	Det	Det	1	1	2	3	3	1	3	3		Peak Found	High	High	High	High	High	Peak Found	High	Peak Found	Peak Found	Peak Found	High	High	Peak Found	Peak Found	Peak Found	High	High	Not Found	Not Found	High	High	High	Peak Found	High	Not Found	Peak Found	Not Found	Not Found	High	Not Found	Not Found	High	High	High	High	High	Peak Found	High	Peak Found	High	High	High	High	High	Peak Found	High	Peak Found	n/a	High		3		0.6837		0		1		1		1		772.388		-1.25		-0.00096		67.3897		7.977e-06		2.86e-08		2.636	3.32			69.8
FALSE		High	Unambiguous	GSPAVDVAVK	[R].GSPAVDVAVK.[V]			0.00107321	0.000191673	1.042	1	1	54	P07309	P07309 [42-51]			Transthyretin OS=Mus musculus OX=10090 GN=Ttr PE=1 SV=1	P07309	0	942.525	10	0.922	0.86	1.072	1.768	1.63	1.521	0.712	0.725	0.546	1.316	0.939	0.66	1.423	0.957	0.899	0.631	-0.12	-0.22	0.1	0.82	0.7	0.61	-0.49	-0.46	-0.87	0.4	-0.09	-0.6	0.51	-0.06	-0.15	-0.66	0.848797	0.890231	0.728084	0.571183	0.556322	0.530386	0.318359	0.489943	0.113807	0.673389	0.761718	0.401159	0.434398	0.889825	0.890907	0.512534	0.999994	0.999965	0.999945	0.984038	0.990875	0.990804	0.897317	0.980371	0.600748	0.995786	0.999935	0.947815	0.970268	0.999985	0.999985	0.982467	0	0	0	0	0	0	0	0	0	0	0	0	0	0	0	0	26.1399	26.1001	26.0021	25.8201	25.7002	25.646	26.0905	25.6856	25.785	25.4095	25.6175	25.773	25.4098	25.7589	25.3916	25.5719	134.6	124.1	115.8	76.1	95.8	90	63.2	100.2									1	1	1	1	1	1	1	1	134.6	124.1	115.8	76.1	95.8	90	63.2	100.2	39332855	34608166	3.25986e+07	19908346	32120905	1.93604e+07	2.52182e+07	2.46581e+07	5.36831e+07	4.94942e+07	4.61866e+07	3.03652e+07	3.82166e+07	3.58951e+07	2.52182e+07	3.995e+07	Det	Det	Det	Det	Det	Det	Det	Det	3	3	3	3	3	3	3	3		High	High	High	High	High	High	High	High	High	High	High	High	High	High	High	High	High	High	High	High	High	High	High	High	High	High	High	High	High	High	High	High	High	High	High	High	High	High	High	High	High	High	High	High	High	High	High	High	High	High	2	2	0.5593	0.496	0	0	1	1	1	1	1	1	471.767	471.767	0.9	0.9	0.00043	0.00043	22.5915	22.5915	3.285e-05	2.534e-05	0.000145	0.0001286	0.9	1.042	2.48	198.92	198.92	26.83
FALSE		High	Unambiguous	MLVLVLGDLHIPHR	[-].MLVLVLGDLHIPHR.[C]			0.00809038	0.000663109	0.739	1	3	2	Q9QZ88	Q9QZ88 [1-14]			Vacuolar protein sorting-associated protein 29 OS=Mus musculus OX=10090 GN=Vps29 PE=1 SV=1	Q9QZ88; D3YW98; D3Z645	0	1612.94	14	0.922	0.521	1.77	0.733	0.676	0.382	0.458	1.04	0.225	0.164	2.093	0.256	8.166	2.051	4.294	0.526	-0.12	-0.94	0.82	-0.45	-0.57	-1.39	-1.13	0.06	-2.15	-2.61	1.07	-1.96	3.03	1.04	2.1	-0.93		0.331103	0.312404	0.736976	0.74618	0.979173	0.317681		0.0897066	0.567056	0.450711	0.0730182		0.397829	0.0785589	0.500774		0.91231	0.920892	0.999899	1	0.999813	0.897317		0.53465	0.98344	0.976148	0.484009		0.967828	0.52085	0.979301	0	0	0	0	0	0	0	0	0	0	0	0	0	0	0	0		13.8466	13.8466	15.1294	15.1294	15.6261	13.9138		13.8466	15.3362	13.9138	13.9138		14.3552	12.4316	12.4316	143.8	132.5	74.9	196.1	65.9	137.9	16.9	32.1									1	1	1	1	1	1	1	1	143.8	132.5	74.9	196.1	65.9	137.9	16.9	32.1			14731.1	35843	15433.3			5524.54	40079	36944.6	20871.5	54669.5	18362.2	38431.6	4706.2	8950.62	Imp	Imp	Det	Det	Det	Imp	Imp	Det			1	1	1			1		Peak Found	High	Peak Found	Not Found	Not Found	Peak Found	Not Found	Not Found	Not Found	Peak Found	Not Found	Not Found	High	Not Found	Not Found	Peak Found	Not Found	Not Found	Not Found	Not Found	Not Found	Not Found	Not Found	Not Found	Peak Found	Not Found	Not Found	Not Found	Not Found	Not Found	Not Found	Not Found	Not Found	Not Found	Peak Found	High	Peak Found	Not Found	Not Found	Peak Found	Not Found	Not Found	Peak Found	High	Peak Found	Not Found	Not Found	Peak Found	High	High	4	4	0.655	0.2756	0	0	1	1	1	1	1	1	403.99	403.99	0.8	0.8	0.00032	0.00032	74.9654	74.9654	5.651e-05	8.884e-05	0.0006045	0.0008588	0.728	0.739	1.56	152.04	152.04	77.03
FALSE		High	Unambiguous	RPQYSNPPVQGEVMEGADNQGAGEQGRPVRQNMYR	[R].RPQYSNPPVQGEVMEGADNQGAGEQGRPVRQNMYR.[G]			4.67316e-11	7.94327e-05	5.023	1	2	31	P62960	P62960 [203-237]			Y-box-binding protein 1 OS=Mus musculus OX=10090 GN=Ybx1 PE=1 SV=3	A2BGG7; P62960	1	3915.84	35	0.922	1.125	0.819	3.708	3.418	4.172	1.848	0.785	1.832	3.8	0.392	1.115	0.351	1.803	0.706	2.011	-0.12	0.17	-0.29	1.89	1.77	2.06	0.89	-0.35	0.87	1.93	-1.35	0.16	-1.51	0.85	-0.5	1.01	0.975615	0.667046	0.85618	0.0347679	0.0815564	0.00844549	0.194889	0.69596	0.132155	0.0487343	0.186364	0.709691	0.20649	0.252785	0.996832	0.287589	0.999994	0.999965	0.999945	0.351354	0.593903	0.133506	0.772028	0.991299	0.640242	0.456352	0.791982	0.999953	0.813303	0.872859	0.999985	0.898702	0	0	0	0	0	0	0	0	0	0	0	0	0	0	0	0	23.3115	23.4603	23.3745	22.7129	22.5658	22.8072	24.0423	22.8991	24.3632	22.5447	23.8081	24.7032	24.1432	23.9777	22.8824	24.2792	89.2	82.2	100.3	24	164.7	64.5	183.7	91.4									1	1	1	1	1	1	1	1	89.2	82.2	100.3	24	164.7	64.5	183.7	91.4	5.53828e+06	4.87184e+06	6002865	1.33658e+06	1.17375e+07	2.95001e+06	1.55773e+07	4.7818e+06	7.55888e+06	6.96737e+06	8.50504e+06	2.03862e+06	1.3965e+07	5.46946e+06	1.55773e+07	7.74727e+06	Det	Det	Det	Det	Det	Det	Det	Det	4	4	5	3	5	5	5	5		High	High	High	High	High	High	High	High	High	High	High	High	High	High	High	High	High	Peak Found	High	Not Found	High	High	High	High	High	High	High	High	High	Peak Found	High	Peak Found	High	High	High	High	High	High	High	High	High	High	High	High	High	High	High	High	n/a	High		5		0.6711		0		1		1		1		783.973		-0.2		-0.00015		33.9531		7.977e-06		7.254e-14		5.023	6.84			36.61
FALSE		High	Unambiguous	HATALEELSEQLEQAKR	[R].HATALEELSEQLEQAKR.[F]			8.6787e-13	7.94327e-05	5.947	1	3	12	Q5SV64	Q5SV64 [1232-1248]			Myosin-10 OS=Mus musculus OX=10090 GN=Myh10 PE=1 SV=1	Q5SV64; Q3UH59; Q61879	1	1953	17	0.922	1.116	0.826	0.72	0.663	0.803	2.214	1.377	4.029	0.045	0.573	2.032	0.282	35.214	20.189	71.557	-0.12	0.16	-0.28	-0.47	-0.59	-0.32	1.15	0.46	2.01	-4.47	-0.8	1.02	-1.83	5.14	4.34	6.16	0.965228	0.900046	0.995814	0.715363	0.798032	0.713256	0.477227	0.620296	0.00397205	0.0729115	0.810155	0.154749	0.182142	0.000201413	0.0063841	2.39693e-05	0.999994	0.999965	0.999945	0.998683	1	0.999813	0.970377	0.988453	0.068262	0.566025	0.999935	0.703033	0.781714	0.00695615	0.107367	0.00110698	0	0	0	0	0	0	0	0	0	0	0	0	0	0	0	0	18.4169	18.5598	18.4736	18.6721	18.5926	18.7198	19.3299	18.3656	20.3574	17.8809	19.3029	20.6239	20.3289	18.8807	17.4879	20.1369	64.1	59.1	71.6	89.1	142	81.4	288.5	4									1	1	1	1	1	1	1	1	64.1	59.1	71.6	89.1	142	81.4	288.5	4	186192	163783	200230	231507	472815	173956	1.14312e+06	9860.13	254122	234231	283692	353105	562543	322523	1.14312e+06	15975	Det	Det	Det	Det	Det	Det	Det	Det	2	3	2	2	3	3	3	1		Peak Found	High	High	High	High	Peak Found	Peak Found	High	Peak Found	Not Found	Not Found	Peak Found	High	Not Found	Peak Found	High	Not Found	High	Not Found	Not Found	High	Peak Found	Not Found	Peak Found	Peak Found	Not Found	Peak Found	Peak Found	Not Found	High	Peak Found	Not Found	High	High	Peak Found	High	High	Peak Found	High	Peak Found	High	High	Peak Found	High	High	Peak Found	High	Peak Found	High	High	3	3	0.8354	0.7658	0	0	1	1	1	1	1	1	651.673	651.673	0.33	0.33	0.00021	0.00021	53.5422	53.5422	1.518e-05	7.977e-06	3.63e-19	4.941e-16	5.04	5.947	7.3	695.14	695.14	56.89
FALSE		High	Unambiguous	TSTSAVPNLFVPLNTNPK	[R].TSTSAVPNLFVPLNTNPK.[E]			0.00285621	0.000293252	0.884	1	7	7	Q9QYC0	Q9QYC0 [480-497]			Alpha-adducin OS=Mus musculus OX=10090 GN=Add1 PE=1 SV=2	E9Q1K3; Q9QYC0; F6RDR0; A0A0J9YVI4; F8WGR0; F8WHZ9; Q9QYC0-2	0	1900.02	18	0.922	0.978	0.942	0.04	0.037	0.039	1.874	6.587	0.989	0.502	3.24	0.516	6.277	0.148	0.481	0.077	-0.12	-0.03	-0.09	-4.65	-4.77	-4.69	0.91	2.72	-0.02	-0.99	1.7	-0.95	2.65	-2.75	-1.06	-3.71	0.769181	0.856186		0.180394	0.0730283	0.0324608	0.903862	0.169484		0.824006	0.249522	0.647701	0.210491	0.203184	0.869162	0.312191	0.999994	0.999965		0.760572	0.56693	0.331756	0.999978	0.756684		0.999958	0.866756	0.999953	0.819567	0.813615	0.999985	0.916106	0	0	0	0	0	0	0	0	0	0	0	0	0	0	0	0	13.6348	13.6348		18.1914	18.1288	18.1288	15.29	15.7949		18.6869	16.3614	14.7389	15.7949	17.3121	17.5525	17.0467	16.1	14.9	15.8	405.9	30.2	97.9	15.6	203.7									1	1	1	1	1	1	1	1	16.1	14.9	15.8	405.9	30.2	97.9	15.6	203.7	12720			286616	27344.2	56849.3		135388	17360.8	16000.5	16978.3	437160	32533.5	105401	16792.7	219350	Det	Imp	Imp	Det	Det	Det	Imp	Det	1			2	1	2		2		High	Peak Found	High	Peak Found	Not Found	Not Found	High	Not Found	High	High	Peak Found	Not Found	Peak Found	Peak Found	Not Found	Not Found	High	Not Found	Not Found	Peak Found	Not Found	Not Found	Not Found	Not Found	Not Found	Not Found	Not Found	High	Peak Found	Not Found	Not Found	Not Found	Peak Found	Not Found	Not Found	Peak Found	High	High	Not Found	High	Peak Found	Not Found	Not Found	Peak Found	High	High	Not Found	High	High	High	2	2	0.6541	0.6368	0	0	1	1	1	1	1	1	950.514	950.514	1.98	1.98	0.00188	0.00188	77.1622	77.1622	3.594e-05	4.475e-05	0.0003062	0.0003136	0.809	0.884	2.23	179.49	179.49	79.55
FALSE		High	Unambiguous	AMVENGGLVTGNPLGI	[K].AMVENGGLVTGNPLGI.[-]			8.27958e-05	7.94327e-05	1.678	1	2	30	P50544	P50544 [641-656]			Very long-chain specific acyl-CoA dehydrogenase, mitochondrial OS=Mus musculus OX=10090 GN=Acadvl PE=1 SV=3	P50544; B1AR28	0	1541.8	16	0.922	1.009	0.913	0.378	0.348	0.381	2.159	1.447	1.604	0.54	0.618	0.75	0.824	1.511	0.934	1.133	-0.12	0.01	-0.13	-1.4	-1.52	-1.39	1.11	0.53	0.68	-0.89	-0.69	-0.42	-0.28	0.6	-0.1	0.18	0.896391	0.86842	0.89673	0.75908	0.781992	0.599208	0.281665	0.510024	0.296719	0.704052	0.841735	0.796252	0.994144	0.476364	0.628237	0.720884	0.999994	0.999965	0.999945	0.999899	1	0.997727	0.86866	0.980869	0.869817	0.997327	0.999935	0.999953	0.999959	0.983117	0.995832	0.999954	0	0	0	0	0	0	0	0	0	0	0	0	0	0	0	0	20.0934	20.1628	20.0719	20.9352	20.8827	20.9233	20.9808	20.0795	20.8525	21.0199	20.9733	21.4113	20.857	21.0629	20.311	20.9538	66	60.8	66.6	174.8	142.5	88.1	106.8	94.3									1	1	1	1	1	1	1	1	66	60.8	66.6	174.8	142.5	88.1	106.8	94.3	595196	523479	578671	1.40989e+06	1.47428e+06	584472	1.31473e+06	716366	812348	748643	819879	2.15043e+06	1.75406e+06	1.08364e+06	1.31473e+06	1.16063e+06	Det	Det	Det	Det	Det	Det	Det	Det	3	4	3	4	3	4	4	4		High	High	High	High	High	High	High	High	High	High	Peak Found	High	Peak Found	High	High	High	High	High	High	Peak Found	High	Peak Found	Peak Found	High	High	Peak Found	High	Peak Found	Peak Found	High	Peak Found	High	High	High	High	High	High	High	High	High	High	High	High	High	High	High	High	High	High	High	2	2	0.6798	0.5892	0	0	1	1	1	1	1	1	771.401	771.401	-2.88	-2.88	-0.00222	-0.00222	94.2398	94.2398	2.225e-05	7.977e-06	2.177e-06	5.016e-06	1.415	1.678	2.97	281.35	281.35	97.33
FALSE		High	Unambiguous	SRTLSQSSESGTLPSGPPGHTMEVSC	[R].SRTLSQSSESGTLPSGPPGHTMEVSC.[-]			0.00130862	0.000245748	1.007	1	2	3	Q9QYG0	Q9QYG0 [346-371]			Protein NDRG2 OS=Mus musculus OX=10090 GN=Ndrg2 PE=1 SV=1	Q9QYG0-2; Q9QYG0	1	2632.2	26	0.921	0.587	1.569	0.046	0.042	0.027	0.466	0.14	2.101	0.118	0.276	2.649	0.104	0.181	0.05	0.48	-0.12	-0.77	0.65	-4.45	-4.57	-5.22	-1.1	-2.84	1.07	-3.09	-1.86	1.41	-3.26	-2.46	-4.32	-1.06				0.0780484	0.0665943	0.00180263				0.0737193				0.295088	0.138989	0.974888				0.540317	0.543109	0.0410077				0.56935				0.909794	0.677886	0.999954	0	0	0	0	0	0	0	0	0	0	0	0	0	0	0	0				18.822	18.822	18.822				18.9736				15.648	15.648	15.648	27.9	25.7	16.4	607.7	13	3.6	34.4	71.5									1	1	1	1	1	1	1	1	27.9	25.7	16.4	607.7	13	3.6	34.4	71.5				463423				51348.2	32402	29848.1	19021.2	706835	15087.8	4169.28	39961.7	83192.1	Imp	Imp	Imp	Det	Imp	Imp	Imp	Det				2				1		Peak Found	High	Not Found	Not Found	Not Found	Not Found	Not Found	Not Found	Not Found	Peak Found	Not Found	Not Found	High	High	Not Found	Not Found	Not Found	Not Found	Not Found	Not Found	Not Found	Not Found	Not Found	Not Found	Not Found	Not Found	Not Found	Not Found	Not Found	Not Found	Not Found	Not Found	Not Found	Not Found	Not Found	High	Not Found	Not Found	Not Found	Peak Found	Not Found	Not Found	Not Found	High	Not Found	Not Found	Not Found	Peak Found	n/a	High		3		0.5933		0		1		1		1		878.069		-1.75		-0.00154		43.9007		4.147e-05		0.0001544		1.007	2.09			47.07
FALSE		High	Unambiguous	GQILMPNIGYGSNKK	[K].GQILMPNIGYGSNKK.[T]			0.000146139	7.94327e-05	1.536	1	1	10	P62911	P62911 [51-65]			60S ribosomal protein L32 OS=Mus musculus OX=10090 GN=Rpl32 PE=1 SV=2	P62911	1	1619.86	15	0.921	0.7	1.316	2.371	2.184	1.66	0.345	1.112	1.006	1.278	2.971	2.043	1.455	0.64	1.901	1.307	-0.12	-0.51	0.4	1.25	1.13	0.73	-1.54	0.15	0.01	0.35	1.57	1.03	0.54	-0.64	0.93	0.39	0.942323	0.494003	0.437934	0.180256	0.220248	0.279903	0.0468525	0.787043	0.811027	0.646216	0.094258	0.180133	0.50882	0.735353	0.226047	0.627168	0.999994	0.980894	0.971693	0.760502	0.875958	0.882178	0.367519	0.995646	0.999976	0.993435	0.621174	0.751513	0.985964	0.999985	0.804608	0.993531	0	0	0	0	0	0	0	0	0	0	0	0	0	0	0	0	20.1915	20.0252	19.9171	19.7435	19.6109	19.3545	19.7623	19.9892	19.9913	19.0151	19.4826	19.7215	20.0599	19.0462	19.5542	19.7824	141.5	130.3	99	59.7	48.8	144.9	99.6	76.2									1	1	1	1	1	1	1	1	141.5	130.3	99	59.7	48.8	144.9	99.6	76.2	637253	560185	429811	240501	252031	480557	612476	289301	869749	801138	608969	366823	299860	890973	612476	468713	Det	Det	Det	Det	Det	Det	Det	Det	2	2	2	2	1	2	2	2		High	High	Peak Found	High	High	Peak Found	Peak Found	Peak Found	High	High	Not Found	High	Peak Found	Not Found	Peak Found	Not Found	Not Found	High	Peak Found	Not Found	Peak Found	High	Not Found	Peak Found	Peak Found	Not Found	Peak Found	Peak Found	Not Found	Peak Found	Peak Found	Not Found	High	Peak Found	Peak Found	High	Peak Found	Peak Found	High	High	High	Peak Found	Peak Found	High	Peak Found	Peak Found	High	High	High	High	3	3	0.6706	0.5438	0	0	1	1	1	1	1	1	540.623	540.623	-1.46	-1.46	-0.00079	-0.00079	43.7178	43.7178	2.225e-05	7.977e-06	3.74e-06	1.069e-05	1.348	1.536	2.17	249.49	249.49	46.16
FALSE		High	Unambiguous	VLNTNIDGR	[R].VLNTNIDGR.[R]			0.000500355	0.000191673	1.203	1	5	62	P62270	P62270 [15-23]			40S ribosomal protein S18 OS=Mus musculus OX=10090 GN=Rps18 PE=1 SV=3	S4R1N6; P62270; F6YVP7; A0A3Q4EGP3; A0A1Y7VKY1	0	1001.54	9	0.921	0.578	1.593	3.803	3.501	2.197	0.676	0.553	1.994	2.388	0.753	1.703	0.442	1.077	0.811	1.834	-0.12	-0.79	0.67	1.93	1.81	1.14	-0.56	-0.85	1	1.26	-0.41	0.77	-1.18	0.11	-0.3	0.87	0.851032	0.199644	0.264604	0.185858	0.174375	0.234482	0.256953	0.225554	0.119807	0.196794	0.857872	0.15776	0.225626	0.933097	0.973097	0.369336	0.999994	0.781773	0.889332	0.768914	0.815502	0.83837	0.844799	0.84051	0.61385	0.82951	0.999935	0.707564	0.838267	0.999985	0.999985	0.945371	0	0	0	0	0	0	0	0	0	0	0	0	0	0	0	0	26.2121	25.9408	25.8236	25.6073	25.4581	24.9658	26.1311	25.6286	26.3924	24.9149	25.5055	26.534	26.2639	25.6866	25.1571	26.3737	139.7	128.6	80.7	36.7	94.5	71.2	160.9	87.7									1	1	1	1	1	1	1	1	139.7	128.6	80.7	36.7	94.5	71.2	160.9	87.7	4.138e+07	36355913	2.30306e+07	9.73773e+06	32112290	15521403	65056592	21894385	5.64771e+07	5.19937e+07	3.26305e+07	1.48524e+07	3.82064e+07	2.87774e+07	65056592	3.54724e+07	Det	Det	Det	Det	Det	Det	Det	Det	3	3	3	3	3	3	3	3		High	High	High	High	High	High	High	High	High	High	High	High	High	High	High	High	High	High	High	High	High	High	High	High	High	High	High	Peak Found	Peak Found	High	High	High	High	High	High	High	High	High	High	High	High	High	High	High	High	High	High	High	High	High	2	2	0.4363	0.5511	0	0	1	1	1	1	1	1	501.272	501.273	-1.18	0.41	-0.00059	0.00021	23.7395	23.5157	3.285e-05	2.081e-05	6.561e-05	5.756e-05	0.996	1.203	2.74	199.18	199.18	25.9
FALSE		High	Unambiguous	DGKYSQVLANGLDNK	[K].DGKYSQVLANGLDNK.[L]			1.13039e-07	7.94327e-05	3.217	1	3	65	P62270	P62270 [92-106]			40S ribosomal protein S18 OS=Mus musculus OX=10090 GN=Rps18 PE=1 SV=3	P62270; F6YVP7; A0A1Y7VKY1	1	1621.82	15	0.92	0.596	1.544	3.011	2.771	1.794	1.458	0.992	2.184	2.869	0.626	0.893	0.702	1.53	0.959	1.366	-0.12	-0.75	0.63	1.59	1.47	0.84	0.54	-0.01	1.13	1.52	-0.67	-0.16	-0.51	0.61	-0.06	0.45	0.981635	0.251306	0.333566	0.0977052	0.0969242	0.129865	0.541638	0.930835	0.033277	0.108324	0.675231	0.93198	0.785899	0.391478	0.648549	0.474627	0.999994	0.844138	0.929134	0.599604	0.643023	0.674746	0.98619	0.999624	0.301203	0.667869	0.999935	0.999953	0.999959	0.964526	0.997432	0.978327	0	0	0	0	0	0	0	0	0	0	0	0	0	0	0	0	23.0651	22.8102	22.6941	22.531	22.3889	21.9568	23.5737	22.7885	23.3884	22.2928	23.385	23.9416	23.4475	23.463	22.7162	23.5223	107	98.5	63.8	35.6	156.1	97.8	139.3	102									1	1	1	1	1	1	1	1	107	98.5	63.8	35.6	156.1	97.8	139.3	102	4.67222e+06	4.1036e+06	2.68225e+06	1.38846e+06	7.81324e+06	3.14113e+06	8.29831e+06	3.74951e+06	6.37684e+06	5.86869e+06	3.80029e+06	2.11774e+06	9.29599e+06	5.8238e+06	8.29831e+06	6.0748e+06	Det	Det	Det	Det	Det	Det	Det	Det	6	5	5	3	6	5	6	6		High	High	High	High	High	High	High	High	High	High	High	Peak Found	High	High	High	Peak Found	High	High	High	High	High	High	High	High	High	High	High	High	High	High	High	High	High	High	High	High	High	High	High	High	High	High	High	High	High	High	High	High	High	High	2	2	1	0.7737	0	0	1	1	1	1	1	1	811.412	811.411	-0.54	-2.16	-0.00044	-0.00175	38.353	38.2116	1.518e-05	7.977e-06	2.434e-11	1.247e-09	2.819	3.217	3.58	452.65	452.65	40.5
FALSE		High	Unambiguous	DCLIPMGITSENVAERFGVSR	[R].DCLIPMGITSENVAERFGVSR.[Q]	1xCarbamidomethyl [C2]	1xCarbamidomethyl [C2]	0.000285426	0.00015311	1.354	1	1	1	Q8VCH0	Q8VCH0 [176-196]			3-ketoacyl-CoA thiolase B, peroxisomal OS=Mus musculus OX=10090 GN=Acaa1b PE=1 SV=1	Q8VCH0	1	2351.15	21	0.92	1.095	0.84	0.135	0.124	0.147	1.036	0.6	0.658	0.018	0.532	0.695	0.765	7.932	4.223	5.516	-0.12	0.13	-0.25	-2.89	-3.01	-2.76	0.05	-0.74	-0.6	-5.83	-0.91	-0.52	-0.39	2.99	2.08	2.46				0.617147	0.554764	0.441906				0.0593333				0.0327473	0.139432	0.0535813				0.990468	0.990562	0.971889				0.507341				0.32533	0.678838	0.436625	0	0	0	0	0	0	0	0	0	0	0	0	0	0	0	0				16.965	16.965	16.965				16.9887				11.0491	11.0491	11.0491	62.1	57.2	68	461.2	64.4	34.3	44.8	8.1									1	1	1	1	1	1	1	1	62.1	57.2	68	461.2	64.4	34.3	44.8	8.1				127930				2118.85	26273.4	24179.2	28775.7	195126	27230.1	14495.7	18937.2	3432.87	Imp	Imp	Imp	Det	Imp	Imp	Imp	Det				1				1		Peak Found	High	Not Found	Not Found	Not Found	Not Found	Not Found	Not Found	Not Found	Not Found	Peak Found	Not Found	Not Found	High	Not Found	Not Found	Not Found	Not Found	Not Found	Not Found	Not Found	Not Found	Not Found	Not Found	Not Found	Not Found	Not Found	Not Found	Not Found	Not Found	Not Found	Not Found	Not Found	Not Found	Not Found	High	Not Found	Not Found	Not Found	Peak Found	Not Found	Not Found	Not Found	High	Not Found	Not Found	Not Found	Peak Found	n/a	High		3		0.4741		0		1		1		1		784.388		0.35		0.00028		85.6165		7.977e-06		2.744e-05		1.354	2.32			86.64
FALSE		High	Unambiguous	IGAVPVMVPAQSR	[R].IGAVPVMVPAQSR.[A]			0.0270515	0.00185692	0.565	1	2	2	D3Z6S7	D3Z6S7 [352-364]			Immunoglobulin superfamily member 11 OS=Mus musculus OX=10090 GN=Igsf11 PE=1 SV=1	D3Z6S7; P0C673	0	1324.74	13	0.92	0.659	1.397	0.697	0.641	0.459	0.69	1.215	0.086	3.023	1.62	0.082	19.664	0.159	0.258	0.013	-0.12	-0.6	0.48	-0.52	-0.64	-1.12	-0.53	0.28	-3.53	1.6	0.7	-3.6	4.3	-2.65	-1.96	-6.25				0.779697	0.807166	0.91508				0.324698				0.304131	0.680659	0.0402069				0.999899	1	0.999813				0.928878				0.91788	0.998138	0.370331	0	0	0	0	0	0	0	0	0	0	0	0	0	0	0	0				15.009	15.009	15.009				16.9524				16.5179	16.5179	16.5179	78.3	72.1	51.6	112.4	54.1	87.6	4.5	339.6									1	1	1	1	1	1	1	1	78.3	72.1	51.6	112.4	54.1	87.6	4.5	339.6				32973.8				93842	35051.7	32257.3	23088.4	50293.2	24199.9	39192.8	1993.08	152039	Imp	Imp	Imp	Det	Imp	Imp	Imp	Det				1				1		High	Peak Found	Not Found	Not Found	Not Found	Not Found	Not Found	Not Found	High	Not Found	Not Found	Peak Found	Not Found	Not Found	Not Found	Not Found	Not Found	Not Found	Not Found	Not Found	Not Found	Not Found	Not Found	Not Found	Not Found	Not Found	Not Found	Not Found	Not Found	Not Found	Not Found	Not Found	Not Found	Not Found	Not Found	Peak Found	Not Found	Not Found	Not Found	High	Not Found	Not Found	Not Found	Peak Found	Not Found	Not Found	Not Found	High	High	High	2	2	0.6281	0.2073	0	0	1	1	1	1	1	1	662.875	662.875	1.55	1.55	0.00103	0.00103	52.7845	52.7845	0.0002826	0.0002092	0.002751	0.003344	0.542	0.565	0.82	160.47	160.47	54.25
FALSE		High	Unambiguous	SVKVIVVGNPANTNCLTASK	[K].SVKVIVVGNPANTNCLTASK.[S]			5.00542e-06	7.94327e-05	2.338	1	3	18	P14152	P14152 [123-142]			Malate dehydrogenase, cytoplasmic OS=Mus musculus OX=10090 GN=Mdh1 PE=1 SV=3	P14152; A0A5F8MPN8; B1ATQ3	1	2015.1	20	0.92	0.708	1.299	0.257	0.237	0.182	0.239	0.304	0.593	0.033	1.172	1.759	0.666	1.849	2.167	3.252	-0.12	-0.5	0.38	-1.96	-2.08	-2.46	-2.07	-1.72	-0.75	-4.91	0.23	0.81	-0.59	0.89	1.12	1.7	0.969076	0.502283	0.521319	0.541037	0.414047	0.17163	0.0779765	0.238131	0.679337	0.000883871	0.666826	0.482124	0.939173	0.724595	0.384176	0.33616	0.999994	0.980941	0.988647	0.980044	0.972759	0.7491	0.500447	0.852896	0.999976	0.0251333	0.999935	0.980844	0.999959	0.999985	0.937716	0.930607	0	0	0	0	0	0	0	0	0	0	0	0	0	0	0	0	18.9631	18.8042	18.6957	20.2177	20.1779	20.1116	18.4033	18.1705	18.3824	19.8978	16.9956	17.8154	17.6947	16.6691	16.3871	17.5025	105.4	97	74.7	410.2	25.2	29.5	44.3	13.6									1	1	1	1	1	1	1	1	105.4	97	74.7	410.2	25.2	29.5	44.3	13.6	272110	238951	185642	947274	74587.8	56083.8	156063	29619.2	371387	341732	263023	1.44483e+06	88742.6	103982	156063	47987.8	Det	Det	Det	Det	Det	Det	Det	Det	2	3	2	3	1	2	2	1		Peak Found	High	Peak Found	High	Peak Found	High	Peak Found	High	Not Found	Not Found	Peak Found	High	High	High	Not Found	Peak Found	Not Found	High	High	Not Found	Not Found	Peak Found	Peak Found	High	Peak Found	Not Found	Peak Found	Not Found	Peak Found	Peak Found	High	High	High	High	High	High	Peak Found	Peak Found	Peak Found	Peak Found	High	High	High	High	Peak Found	Peak Found	Peak Found	Peak Found	High	High	3	3	0.866	0.7623	0	0	1	1	1	1	1	1	672.37	672.37	0.11	0.11	7e-05	7e-05	47.664	47.664	1.518e-05	7.977e-06	1.669e-09	1.432e-07	2.299	2.338	3.66	405.04	405.04	49.08
FALSE		High	Unambiguous	FYSVNVDYSK	[K].FYSVNVDYSK.[L]			0.000187788	7.94327e-05	1.47	1	2	69	Q62425	Q62425 [65-74]			Cytochrome c oxidase subunit NDUFA4 OS=Mus musculus OX=10090 GN=Ndufa4 PE=1 SV=2	Q62425; A0A0N4SVQ1	0	1221.58	10	0.92	0.963	0.956	1.519	1.397	1.462	1.184	1.083	1.534	1.278	0.841	1.247	0.674	1.407	1.183	1.755	-0.12	-0.05	-0.07	0.6	0.48	0.55	0.24	0.11	0.62	0.35	-0.25	0.32	-0.57	0.49	0.24	0.81	0.852054	0.852856	0.899976	0.677227	0.664903	0.5618	0.721385	0.934168	0.357361	0.701524	0.950351	0.500922	0.62249	0.558574	0.549867	0.404635	0.999994	0.999965	0.999945	0.994702	0.999734	0.992251	0.999978	0.999624	0.917899	0.997327	0.999935	0.983155	0.999959	0.992424	0.984584	0.95935	0	0	0	0	0	0	0	0	0	0	0	0	0	0	0	0	26.1134	26.1509	26.0566	25.8725	25.7572	25.8051	26.4419	25.8923	26.7616	25.5807	26.2687	26.9586	26.663	26.2519	25.7325	26.6503	99.5	91.5	95.8	65.5	117.8	99.1	147	83.7									1	1	1	1	1	1	1	1	99.5	91.5	95.8	65.5	117.8	99.1	147	83.7	38656353	3.39401e+07	35854111	2.27755e+07	52506004	2.83427e+07	77916958	2.74075e+07	5.27598e+07	4.85388e+07	5.07992e+07	3.47382e+07	6.24703e+07	5.25486e+07	77916958	4.44045e+07	Det	Det	Det	Det	Det	Det	Det	Det	3	3	3	3	3	3	3	3		High	High	High	High	High	High	High	High	High	High	High	Peak Found	High	High	High	High	High	High	High	High	High	High	High	High	High	High	High	High	High	High	High	High	High	High	High	High	High	High	High	High	High	High	High	High	High	High	High	High	High	High	2	2	1	0.8279	0	0	1	1	1	1	1	1	611.293	611.292	-0.08	-1.2	-5e-05	-0.00073	46.2119	43.5144	2.737e-05	7.977e-06	1.53e-05	1.507e-05	1.175	1.47	2.44	250.25	250.25	47.79
FALSE		High	Unambiguous	RQPDTPAELRT	[R].RQPDTPAELRT.[-]			0.000693499	0.000191673	1.128	2	3	66	Q9WVL0; A0A1Y7VJZ2	Q9WVL0 [206-216]; A0A1Y7VJZ2 [205-215]			Maleylacetoacetate isomerase OS=Mus musculus OX=10090 GN=Gstz1 PE=1 SV=1 Maleylacetoacetate isomerase OS=Mus musculus OX=10090 GN=Gstz1 PE=1 SV=1	Q9WVL0; A0A1Y7VNC1; A0A1Y7VJZ2	2	1283.67	11	0.92	0.92	1	0.293	0.27	0.27	1.415	1.128	0.453	0.508	0.734	0.294	2.493	0.816	0.599	0.24	-0.12	-0.12	0	-1.77	-1.89	-1.89	0.5	0.17	-1.14	-0.98	-0.45	-1.76	1.32	-0.29	-0.74	-2.06	0.97822	0.843558	0.778543	0.477813	0.46568	0.304209	0.609829	0.790476	0.141336	0.619498	0.926497	0.0201199	0.112115	0.824637	0.825124	0.159058	0.999994	0.999965	0.999945	0.971604	0.981722	0.905612	0.999978	0.995817	0.658483	0.991531	0.999935	0.225216	0.652607	0.999985	0.999985	0.735463	0	0	0	0	0	0	0	0	0	0	0	0	0	0	0	0	22.0901	22.0964	21.9998	23.2	23.1559	23.1589	22.5722	21.8964	21.7214	23.3553	22.4363	22.3127	21.595	22.8056	22.3346	22.2016	73.7	67.8	67.8	251.5	104.3	76.5	30.7	127.8									1	1	1	1	1	1	1	1	73.7	67.8	67.8	251.5	104.3	76.5	30.7	127.8	2.37744e+06	2.08708e+06	2.10674e+06	7.25874e+06	3.85856e+06	1.8167e+06	1.35089e+06	3.47251e+06	3.24484e+06	2.9848e+06	2.98489e+06	1.10714e+07	4.59082e+06	3.36823e+06	1.35089e+06	5.62601e+06	Det	Det	Det	Det	Det	Det	Det	Det	6	6	4	6	6	6	4	6	Shared	High	High	High	High	High	High	High	High	High	High	High	High	High	High	High	High	High	High	High	High	Peak Found	Not Found	High	High	Not Found	High	Peak Found	High	High	High	High	High	High	High	High	High	High	High	High	High	High	High	High	High	High	High	High	High	High	High	3	3	1	0.7143	0	0	1	1	1	1	1	1	428.562	428.562	-0.02	-0.02	-1e-05	-1e-05	17.3456	17.3456	3.594e-05	2.534e-05	0.0001695	8.296e-05	0.881	1.128	3.36	245.59	245.59	18.28
FALSE		High	Unambiguous	DAPNTSTCAVPEGSLVK	[R].DAPNTSTCAVPEGSLVK.[S]	1xCarbamidomethyl [C8]	1xCarbamidomethyl [C8]	0.000280396	0.00015311	1.359	1	1	2	Q8BWS5	Q8BWS5 [139-155]			G protein-regulated inducer of neurite outgrowth 3 OS=Mus musculus OX=10090 GN=Gprin3 PE=1 SV=1	Q8BWS5	0	1745.84	17	0.92	0.46	1.998	0.338	0.311	0.156	0.741	0.888	0.849	0.671	1.102	0.527	2.091	0.374	0.412	0.197	-0.12	-1.12	1	-1.56	-1.68	-2.68	-0.43	-0.17	-0.24	-0.57	0.14	-0.92	1.06	-1.42	-1.28	-2.34	0.886629	0.311482		0.836735	0.922829	0.50441	0.633186			0.894071				0.518582	0.910118	0.583967	0.999994	0.897337		0.999899	1	0.986577	0.999978			0.999958				0.985147	0.999985	0.992887	0	0	0	0	0	0	0	0	0	0	0	0	0	0	0	0	14.8335	14.8335		16.6996	16.237	16.237	14.8335			16.9436				15.575	15.575	15.575	86.3	79.4	39.7	255.1	64	70.5	33.7	171.3									1	1	1	1	1	1	1	1	86.3	79.4	39.7	255.1	64	70.5	33.7	171.3	29195.5			77236.1				48815	39847.2	36653.5	18349.2	117804	29540.5	32557.2	15570	79088	Det	Imp	Imp	Det	Imp	Imp	Imp	Det	1			1				1		Peak Found	High	Not Found	Peak Found	Not Found	Not Found	Not Found	Not Found	Not Found	Not Found	Peak Found	Not Found	Not Found	High	Not Found	Not Found	Not Found	Not Found	Not Found	Peak Found	Not Found	Not Found	Not Found	Not Found	Not Found	Not Found	Not Found	Not Found	Not Found	Not Found	Not Found	Not Found	Peak Found	Not Found	Not Found	High	Not Found	Not Found	Not Found	Peak Found	Peak Found	Not Found	Not Found	High	Not Found	Not Found	Not Found	Peak Found	High	High	2	2	0.7918	0.6829	0	0	1	1	1	1	1	1	873.425	873.425	2.54	2.54	0.00222	0.00222	44.0184	44.0184	2.225e-05	7.977e-06	1.276e-05	2.675e-05	1.197	1.359	1.64	201.51	201.51	44.87
FALSE		High	Unambiguous	SLAGSSGPGASSGPGGDHSELIVR	[K].SLAGSSGPGASSGPGGDHSELIVR.[I]			2.25414e-11	7.94327e-05	5.192	1	6	25	Q80T06	Q80T06 [60-83]			Elongation factor 1-delta OS=Mus musculus OX=10090 GN=Eef1d PE=1 SV=1	Q80T06; A0A0R4J1E2; E9QN08; P57776-3; P57776; D3YUQ9	0	2195.07	24	0.92	1.098	0.838	0.728	0.67	0.8	1.396	1.883	1.149	0.851	1.241	0.904	1.372	1.194	1.481	1.08	-0.12	0.14	-0.26	-0.46	-0.58	-0.32	0.48	0.91	0.2	-0.23	0.31	-0.15	0.46	0.26	0.57	0.11	0.978967	0.741927	0.902596	0.868745	0.860377	0.70173	0.672381	0.17746	0.723385	0.896198	0.307482	0.967421	0.393529	0.723377	0.253889	0.787212	0.999994	0.999965	0.999945	0.999899	1	0.999813	0.999978	0.769712	0.999976	0.999958	0.913182	0.999953	0.952619	0.999985	0.836668	0.999954	0	0	0	0	0	0	0	0	0	0	0	0	0	0	0	0	22.3564	22.4885	22.4001	22.6037	22.5223	22.6407	22.8265	22.5533	22.9227	22.5937	22.9713	23.1802	23.0311	22.818	22.6233	22.8843	80.4	74	88.3	110.4	112.2	139.2	101.5	94									1	1	1	1	1	1	1	1	80.4	74	88.3	110.4	112.2	139.2	101.5	94	2.85959e+06	2.51002e+06	3.02491e+06	3.51419e+06	4578552	3.64497e+06	4.92631e+06	2.81569e+06	3.90289e+06	3.58965e+06	4.28578e+06	5.36001e+06	5.44745e+06	6.75794e+06	4.92631e+06	4.56187e+06	Det	Det	Det	Det	Det	Det	Det	Det	3	3	3	3	3	3	3	3		High	High	High	High	High	High	High	High	High	High	High	High	High	High	High	High	High	High	High	High	High	High	High	High	High	High	High	High	High	Peak Found	High	High	High	High	High	High	High	High	High	High	High	High	High	High	High	High	High	High	n/a	High		3		0.7881		0		1		1		1		732.361		-0.23		-0.00017		37.3239		7.977e-06		2.909e-14		5.192	7.41			39.05
FALSE		High	Unambiguous	NTVADDRVQLHVLR	[K].NTVADDRVQLHVLR.[S]			0.0334066	0.00237956	0.533	1	1	2	Q8C165	Q8C165 [380-393]			N-fatty-acyl-amino acid synthase/hydrolase PM20D1 OS=Mus musculus OX=10090 GN=Pm20d1 PE=1 SV=1	Q8C165	1	1635.89	14	0.92	0.644	1.427	0.497	0.457	0.32	1.79	0.954	0.509	0.459	0.49	0.183	2.676	1.938	0.95	0.355	-0.12	-0.63	0.51	-1.01	-1.13	-1.64	0.84	-0.07	-0.97	-1.12	-1.03	-2.45	1.42	0.95	-0.07	-1.49				0.823898	0.819623	0.868474	0.979911			0.930533	0.959688	0.441425		0.736489						0.999899	1	0.999813	0.999978			0.999958	0.999935	0.966766		0.999985			0	0	0	0	0	0	0	0	0	0	0	0	0	0	0	0				15.5905	15.5905	15.5905	15.7799			15.5905	15.7799	15.7799		15.7799			94.2	86.6	60.7	189.5	168.5	82.6	30.9	87									1	1	1	1	1	1	1	1	94.2	86.6	60.7	189.5	168.5	82.6	30.9	87				49342.3	56264.1				37407.3	34404.1	24103.2	75259.2	66941.5	32825.3	12267.5	34549.1	Imp	Imp	Imp	Det	Det	Imp	Imp	Imp				1	1					Not Found	High	Peak Found	Not Found	Not Found	Not Found	Not Found	Not Found	Not Found	Not Found	Not Found	Not Found	High	Not Found	Not Found	Peak Found	Not Found	Not Found	Not Found	Not Found	Not Found	Not Found	Not Found	Not Found	Not Found	Not Found	Not Found	Not Found	Not Found	Not Found	Not Found	Not Found	Not Found	Not Found	Not Found	High	Peak Found	Not Found	Not Found	Not Found	Not Found	Not Found	Not Found	High	Peak Found	Not Found	Not Found	Not Found	High	High	3	3	0.5729	0.2049	0	0	1	1	1	1	1	1	545.969	545.969	-0.85	-0.85	-0.00046	-0.00046	31.765	31.765	0.0002881	0.0002668	0.002955	0.004445	0.533	0.531	1.22	143.73	143.73	33.45
FALSE		High	Unambiguous	WLQTEVQNPSVTSK	[K].WLQTEVQNPSVTSK.[I]			8.32942e-07	7.94327e-05	2.754	1	3	8	P34914	P34914 [540-553]			Bifunctional epoxide hydrolase 2 OS=Mus musculus OX=10090 GN=Ephx2 PE=1 SV=2	P34914-2; P34914; A8JYK8	0	1616.83	14	0.92	0.86	1.069	0.413	0.38	0.355	0.892	1.249	0.979	0.561	1.288	0.944	1.364	0.656	0.846	0.62	-0.12	-0.22	0.1	-1.28	-1.4	-1.49	-0.17	0.32	-0.03	-0.83	0.37	-0.08	0.45	-0.61	-0.24	-0.69	0.916589	0.694243	0.665837	0.853973	0.732801	0.54564	0.556339	0.688498	0.851245	0.813465	0.43651	0.804553	0.559905	0.751186	0.735886	0.83783	0.999994	0.999965	0.999945	0.999899	1	0.992251	0.991427	0.991299	0.999976	0.999958	0.971646	0.999953	0.990956	0.999985	0.999985	0.999954	0	0	0	0	0	0	0	0	0	0	0	0	0	0	0	0	19.9523	19.9144	19.8144	20.7062	20.6493	20.626	20.0599	19.8286	20.0277	20.7706	19.9455	20.1627	20.04	20.1594	20.0364	20.2412	84.7	77.9	72.9	205.1	75.6	97.3	71.4	115.1									1	1	1	1	1	1	1	1	84.7	77.9	72.9	205.1	75.6	97.3	71.4	115.1	540316	474146	447852	1.17045e+06	552724	456979	621060	618369	737446	678091	634530	1.78522e+06	657617	847260	621060	1.00185e+06	Det	Det	Det	Det	Det	Det	Det	Det	2	2	2	2	2	2	2	2		High	High	Peak Found	High	Peak Found	High	Peak Found	Peak Found	Peak Found	High	Not Found	High	Peak Found	Not Found	Peak Found	Peak Found	Not Found	Peak Found	High	Not Found	Peak Found	Peak Found	Not Found	High	Peak Found	Not Found	Peak Found	Peak Found	Not Found	Peak Found	Peak Found	Not Found	High	Peak Found	High	High	Peak Found	Peak Found	Peak Found	High	High	Peak Found	High	High	Peak Found	Peak Found	Peak Found	High	High	High	2	2	1	0.7347	0	0	1	1	1	1	1	1	808.918	808.918	0.73	0.73	0.00059	0.00059	43.6089	43.6089	1.518e-05	7.977e-06	8.265e-10	1.519e-08	2.385	2.754	3.43	348.24	348.24	46.05
FALSE		High	Unambiguous	TSGPPKGPSKASSVTTFTGEPNMCPR	[K].TSGPPKGPSKASSVTTFTGEPNMCPR.[C]	1xCarbamidomethyl [C24]	1xCarbamidomethyl [C24]	3.01711e-05	7.94327e-05	1.919	1	1	10	Q9DCT8	Q9DCT8 [103-128]			Cysteine-rich protein 2 OS=Mus musculus OX=10090 GN=Crip2 PE=1 SV=1	Q9DCT8	2	2691.29	26	0.919	3.122	0.294	0.169	0.155	0.526	0.26	0.126	0.59	1.799	0.444	7.078	0.063	0.024	0.011	0.173	-0.12	1.64	-1.76	-2.57	-2.69	-0.93	-1.94	-2.99	-0.76	0.85	-1.17	2.82	-3.99	-5.36	-6.53	-2.53	0.936091	0.119539	0.142467	0.27214	0.298869	0.817616	0.0910393	0.0459631	0.382884	0.321965	0.823811	0.00338947	0.0097972	2.7834e-07	1.5583e-08	0.0781147	0.999994	0.634467	0.737817	0.869991	0.933607	0.999813	0.543405	0.392026	0.933071	0.928878	0.999935	0.0623944	0.16831	1.9708e-05	1.07124e-06	0.526148	0	0	0	0	0	0	0	0	0	0	0	0	0	0	0	0	18.6647	19.7587	19.7139	20.4135	20.3852	20.812	18.133	17.5672	20.2213	21.5942	16.0126	19.2485	19.0866	20.9719	20.9248	21.2806	33.5	30.8	104.6	198.9	8.7	3.9	61.8	357.8									1	1	1	1	1	1	1	1	33.5	30.8	104.6	198.9	8.7	3.9	61.8	357.8	221341	194208	665728	1.17523e+06	66112.4		556709	1.99065e+06	302096	277743	943224	1.79251e+06	78658.9	34954.4	556709	3.22517e+06	Det	Det	Det	Det	Det	Imp	Det	Det	1	2	3	2	1		2	4		High	High	Peak Found	High	High	High	Not Found	Peak Found	High	High	High	High	High	High	Not Found	Not Found	Peak Found	Not Found	High	Not Found	Peak Found	High	Not Found	High	Peak Found	Peak Found	Not Found	Not Found	Not Found	Not Found	Peak Found	Peak Found	High	Peak Found	High	High	Peak Found	Not Found	High	High	High	Peak Found	High	High	Peak Found	Not Found	High	High	n/a	High		4		0.6353		0		1		1		1		673.578		0.89		0.0006		32.2888		7.977e-06		1.374e-06		1.919	5.1			35.07
FALSE		High	Unambiguous	AHGVVVEDITVEQAFR	[R].AHGVVVEDITVEQAFR.[Q]			0.000147277	7.94327e-05	1.534	1	1	4	Q9CYW4	Q9CYW4 [35-50]			Haloacid dehalogenase-like hydrolase domain-containing protein 3 OS=Mus musculus OX=10090 GN=Hdhd3 PE=1 SV=1	Q9CYW4	0	1769.92	16	0.919	1.494	0.615	0.257	0.237	0.385	1.493	0.735	0.824	0.048	0.452	0.825	0.549	8.07	3.652	6.655	-0.12	0.58	-0.7	-1.96	-2.08	-1.38	0.58	-0.44	-0.28	-4.39	-1.14	-0.28	-0.87	3.01	1.87	2.73	0.888431	0.852926	0.866426	0.629583	0.690634	0.709701	0.756648	0.83844	0.999321	0.0465984	0.75589	0.947929	0.770293	0.223437	0.13045	0.27822	0.999994	0.999965	0.999945	0.991093	1	0.999813	0.999978	0.998294	0.999976	0.446043	0.999935	0.999953	0.999959	0.844937	0.661239	0.888471	0	0	0	0	0	0	0	0	0	0	0	0	0	0	0	0	17.2405	17.6184	17.544	18.4944	18.4544	18.6296	17.7713	16.7908	17.973	18.1298	17.4755	18.0939	17.4541	17.1077	15.3237	17.0801	73.5	67.6	109.8	285.6	109.7	49.6	90.5	13.6									1	1	1	1	1	1	1	1	73.5	67.6	109.8	285.6	109.7	49.6	90.5	13.6	82481.4	72368.3	118738	286821	141228	41009.4	138553		112574	103496	168232	437474	168030	76033.3	138553	20820.4	Det	Det	Det	Det	Det	Det	Det	Imp	1	2	2	2	2	2	2			Not Found	High	Peak Found	Peak Found	Peak Found	High	Peak Found	Peak Found	Not Found	Not Found	Not Found	Peak Found	Not Found	High	Peak Found	Not Found	Peak Found	Peak Found	Not Found	Not Found	Peak Found	Not Found	Peak Found	High	Not Found	Peak Found	Peak Found	Not Found	Peak Found	Peak Found	Not Found	Peak Found	Peak Found	Peak Found	High	High	Peak Found	Peak Found	Peak Found	Not Found	Peak Found	Peak Found	High	High	Peak Found	Peak Found	Peak Found	Not Found	High	High	3	3	0.7026	0.6699	0	0	1	1	1	1	1	1	590.645	590.645	1.36	1.36	0.0008	0.0008	55.702	55.702	2.225e-05	7.977e-06	2.128e-06	1.082e-05	1.418	1.534	3.09	257.27	257.27	58.78
FALSE		High	Unambiguous	MFGGSGTSSRPSSNR	[R].MFGGSGTSSRPSSNR.[S]			1.41054e-05	7.94327e-05	2.097	1	3	38	P20152	P20152 [14-28]			Vimentin OS=Mus musculus OX=10090 GN=Vim PE=1 SV=3	A0A0A6YWC8; A2AKJ2; P20152	0	1527.7	15	0.919	1.569	0.586	0.157	0.144	0.247	1.637	0.01	0.01	0.665	0.01	0.01	0.619	0.387	0.01	0.01	-0.12	0.65	-0.77	-2.67	-2.79	-2.02	0.71	-6.64	-6.64	-0.59	-6.64	-6.64	-0.69	-1.37	-6.64	-6.64	0.988533	0.373093	0.542832	0.160844	0.181265	0.246364	0.448088	1e-17	1e-17	0.764039	1e-17	1e-17	0.27787	0.158403	1e-17	1e-17	0.999994	0.93273	0.994794	0.732454	0.82915	0.851161	0.961445	1.27574e-15	1.3443e-15	0.998477	1.64523e-15	1.26174e-15	0.884193	0.741425	7.41575e-16	6.13279e-16	0	0	0	0	0	0	0	0	0	0	0	0	0	0	0	0	21.2716	21.6916	21.6194	23.1059	23.0792	23.2122	21.8878			23.5735			13.3583	22.8067			50.9	46.8	79.8	323.7	83.3	0.1	0.2	215.2									1	1	1	1	1	1	1	1	50.9	46.8	79.8	323.7	83.3	0.1	0.2	215.2	1.34851e+06	1.18307e+06	2.03866e+06	7.679e+06	2.53206e+06	2629.61	7871.88	4.8045e+06	1.8405e+06	1.69194e+06	2.88843e+06	1.17124e+07	3.01258e+06	4875.41	7871.88	7.78405e+06	Det	Det	Det	Det	Det	Det	Det	Det	3	1	2	4	2	1	1	2		High	High	High	High	High	High	High	High	High	High	High	High	High	High	High	High	High	High	Not Found	Peak Found	Not Found	High	Peak Found	High	Not Found	High	High	High	Peak Found	High	High	High	High	High	High	High	High	High	High	High	High	High	High	High	High	High	High	High	High	High	3	3	0.6737	0.7296	0	0	1	1	1	1	1	1	509.904	509.904	0.22	0.22	0.00011	0.00011	11.6719	11.6719	1.518e-05	7.977e-06	5.81e-08	5.25e-07	1.861	2.097	3.18	293.07	293.07	13.77
FALSE		High	Unambiguous	SAGKYDVYLINPQGK	[R].SAGKYDVYLINPQGK.[A]			3.31254e-05	7.94327e-05	1.897	1	4	50	Q9Z2D6	Q9Z2D6 [116-130]			Methyl-CpG-binding protein 2 OS=Mus musculus OX=10090 GN=Mecp2 PE=1 SV=1	D3YY81; D3Z7U4; Q9Z2D6-2; Q9Z2D6	1	1652.86	15	0.919	1.163	0.79	2.976	2.736	3.461	1.267	1.262	1.163	2.067	0.916	1.068	0.858	1.823	1.67	1.948	-0.12	0.22	-0.34	1.57	1.45	1.79	0.34	0.34	0.22	1.05	-0.13	0.1	-0.22	0.87	0.74	0.96	0.983034	0.867963	0.968341	0.0951769	0.0704248	0.0211392	0.861943	0.623105	0.580838	0.291864	0.739966	0.607255	0.940059	0.291897	0.212147	0.287603	0.999994	0.999965	0.999945	0.59232	0.559647	0.253038	0.999978	0.988453	0.999976	0.912674	0.999935	0.999953	0.999959	0.906416	0.786655	0.898702	0	0	0	0	0	0	0	0	0	0	0	0	0	0	0	0	21.6387	21.8144	21.7284	21.1094	20.9664	21.237	22.0246	21.5221	22.299	20.5553	21.9361	22.4523	22.1634	21.7573	21.2555	22.012	101.4	93.2	117.9	34.1	128.4	117.6	137.1	70.4									1	1	1	1	1	1	1	1	101.4	93.2	117.9	34.1	128.4	117.6	137.1	70.4	1.73936e+06	1.52586e+06	1.94859e+06	523009	2.52704e+06	1.48566e+06	3.21164e+06	1.01781e+06	2.37395e+06	2.18217e+06	2.76082e+06	797719	3.00661e+06	2.75449e+06	3.21164e+06	1.64901e+06	Det	Det	Det	Det	Det	Det	Det	Det	3	3	3	2	3	3	3	3		High	High	High	High	High	High	High	High	High	High	Peak Found	High	Peak Found	Not Found	High	High	High	High	High	High	High	High	High	High	High	High	High	High	High	High	High	High	High	High	High	High	High	High	High	High	High	High	High	High	High	High	High	High	High	High	2	2	0.7706	0.7931	0	0	1	1	1	1	1	1	826.934	826.934	-1.53	-1.53	-0.00126	-0.00126	43.4796	43.4796	1.518e-05	7.977e-06	4.74e-07	1.543e-06	1.603	1.897	2.61	305.76	305.76	45.71
FALSE		High	Unambiguous	AKDDAFAMQDVPLSSVVR	[K].AKDDAFAMQDVPLSSVVR.[S]	1xOxidation [M8]	1xOxidation [M8]	0.127714	0.00843043	0.314	1	3	2	Q9CQF0	Q9CQF0 [125-142]			39S ribosomal protein L11, mitochondrial OS=Mus musculus OX=10090 GN=Mrpl11 PE=1 SV=1	A0A494B9H5; Q9CQF0; A0A494B9R3	1	1964.97	18	0.919	0.193	4.769	1.504	1.383	0.29	0.231	0.329	1.756	0.315	1.31	1.467	0.893	1.103	1.445	1.617	-0.12	-2.38	2.25	0.59	0.47	-1.79	-2.11	-1.6	0.81	-1.67	0.39	0.55	-0.16	0.14	0.53	0.69	0.851266	0.0966291		0.455909			0.117469	0.104254	0.232397	0.237681	0.89306	0.440692	0.669829	0.832229	0.610242	0.347045	0.999994	0.567083		0.965615			0.622646	0.60905	0.806512	0.871874	0.999935	0.966436	0.999959	0.999985	0.992258	0.935643	0	0	0	0	0	0	0	0	0	0	0	0	0	0	0	0	14.9172	14.9172		14.9172			14.9172	12.7499	13.8033	12.4138	12.7499	13.8033	14.3707	12.4138	13.5916	14.2698	207.4	190.6	40	137.8	47.9	62.7	70.2	43.4									1	1	1	1	1	1	1	1	207.4	190.6	40	137.8	47.9	62.7	70.2	43.4	30940.2					6888.03	14296.2	5456.79	42228.5	38816.9	8139.59	28069.3	9748.32	12770.7	14296.2	8840.86	Det	Imp	Imp	Imp	Imp	Det	Det	Det	1					1	1	1		Peak Found	Not Found	Not Found	High	Peak Found	Not Found	Peak Found	Not Found	Not Found	Not Found	Peak Found	Not Found	Not Found	Not Found	Not Found	Not Found	Not Found	Not Found	Not Found	High	Not Found	Not Found	Peak Found	Not Found	Not Found	Not Found	Not Found	Not Found	Peak Found	Not Found	Not Found	Not Found	High	Not Found	Not Found	Not Found	Not Found	Peak Found	Peak Found	Peak Found	High	Not Found	Not Found	Not Found	Not Found	Peak Found	Peak Found	Peak Found	High	High	3	3	0.547	0.5664	0	0	1	1	1	1	1	1	655.664	655.664	2.12	2.12	0.00139	0.00139	52.7333	52.7333	0.001387	0.001318	0.02099	0.02219	0.283	0.314	1.43	95.94	95.94	55.43
FALSE		High	Unambiguous	FVADGIFKAELNEFLTR	[K].FVADGIFKAELNEFLTR.[E]			7.13149e-07	7.94327e-05	2.79	1	3	37	P62908	P62908 [11-27]			40S ribosomal protein S3 OS=Mus musculus OX=10090 GN=Rps3 PE=1 SV=1	D3YV43; P62908; A0A140LI77	1	1970.04	17	0.919	1.618	0.568	0.313	0.288	0.507	1.619	0.564	0.56	0.332	0.32	0.559	0.572	1.527	0.489	0.854	-0.12	0.69	-0.82	-1.68	-1.8	-0.98	0.69	-0.83	-0.84	-1.59	-1.64	-0.84	-0.81	0.61	-1.03	-0.23	0.950176	0.584848	0.561486	0.628954	0.587681	0.802083	0.69162	0.504479	0.42504	0.415467	0.249784	0.505435	0.802874	0.453792	0.826602	0.987897	0.999994	0.998255	0.996535	0.991093	0.995356	0.999813	0.999978	0.980371	0.961513	0.969823	0.866756	0.984528	0.999959	0.979575	0.999985	0.999954	0	0	0	0	0	0	0	0	0	0	0	0	0	0	0	0	19.5478	19.9946	19.9235	20.5871	20.5404	20.7821	20.1539	18.9711	20.1219	20.5465	19.8019	20.2684	19.3332	20.0987	18.9891	19.7295	73.8	67.9	119.5	235.8	119.5	38.3	66.9	78.3									1	1	1	1	1	1	1	1	73.8	67.9	119.5	235.8	119.5	38.3	66.9	78.3	408324	358117	636320	1.16688e+06	758256	155779	504717	364575	557298	512154	901557	1.77978e+06	902153	288821	504717	590669	Det	Det	Det	Det	Det	Det	Det	Det	3	4	4	3	4	3	4	3		Peak Found	High	High	High	High	High	High	High	Peak Found	Peak Found	Not Found	High	High	High	High	High	Peak Found	High	High	High	High	High	Peak Found	Peak Found	High	High	High	Peak Found	Peak Found	Peak Found	Peak Found	High	High	High	High	High	High	High	High	Peak Found	High	High	High	High	High	High	High	Peak Found	High	High	3	3	0.763	0.7054	0	0	1	1	1	1	1	1	657.35	657.35	-0.9	-0.9	-0.00059	-0.00059	98.4402	98.4402	1.518e-05	7.977e-06	2.724e-10	1.246e-08	2.522	2.79	3.53	427.16	427.16	100.91
FALSE		High	Unambiguous	YKDAAKPVIELYK	[R].YKDAAKPVIELYK.[S]			7.68952e-05	7.94327e-05	1.696	1	2	25	Q9WUR9	Q9WUR9 [174-186]			Adenylate kinase 4, mitochondrial OS=Mus musculus OX=10090 GN=Ak4 PE=1 SV=1	F6TEU8; Q9WUR9	1	1537.86	13	0.919	1.036	0.887	0.761	0.699	0.788	1.719	1.593	1.504	0.823	0.851	0.907	0.939	1.59	1.353	1.441	-0.12	0.05	-0.17	-0.39	-0.52	-0.34	0.78	0.67	0.59	-0.28	-0.23	-0.14	-0.09	0.67	0.44	0.53	0.940105	0.929582	0.907065	0.736417	0.739953	0.726575	0.439151	0.309579	0.250942	0.901844	0.750453	0.930479	0.824995	0.382366	0.30496	0.446952	0.999994	0.999965	0.999945	0.999899	1	0.999813	0.958441	0.911111	0.826628	0.999958	0.999935	0.999953	0.999959	0.958832	0.887495	0.972989	0	0	0	0	0	0	0	0	0	0	0	0	0	0	0	0	20.89	20.9803	20.8883	21.1036	21.0194	21.1022	21.5531	20.948	21.6254	21.0432	21.59	22.0168	21.6615	21.5091	20.9731	21.5846	79.3	72.8	82.1	104.2	136.3	116	123.5	85.7									1	1	1	1	1	1	1	1	79.3	72.8	82.1	104.2	136.3	116	123.5	85.7	1.03542e+06	907733	1.03323e+06	1.21783e+06	2.04153e+06	1.11524e+06	2.20191e+06	943103	1.41318e+06	1.29818e+06	1.46391e+06	1.85749e+06	2.42897e+06	2.0677e+06	2.20191e+06	1.52798e+06	Det	Det	Det	Det	Det	Det	Det	Det	5	6	5	5	5	5	6	4		High	High	High	High	High	Peak Found	High	High	High	High	Peak Found	Peak Found	High	Peak Found	High	High	High	Peak Found	Peak Found	High	Peak Found	Peak Found	High	Peak Found	Peak Found	Peak Found	High	Peak Found	High	Peak Found	High	Peak Found	High	High	Peak Found	High	High	High	High	High	High	High	Peak Found	High	High	High	High	High	High	High	3	3	1	0.6496	0	0	1	1	1	1	1	1	513.292	513.292	-1.23	-1.23	-0.00063	-0.00063	29.6913	29.6913	2.225e-05	7.977e-06	2.275e-06	4.552e-06	1.409	1.696	3.91	313.5	313.5	32.17
FALSE		High	Unambiguous	NVPFKIVR	[K].NVPFKIVR.[A]			0.14466	0.00932546	0.294	1	1	28	P38647	P38647 [139-146]			Stress-70 protein, mitochondrial OS=Mus musculus OX=10090 GN=Hspa9 PE=1 SV=3	P38647	1	972.599	8	0.919	0.787	1.167	0.735	0.675	0.578	1.038	0.798	1.123	1.032	0.707	0.852	0.83	0.739	0.522	0.629	-0.12	-0.35	0.22	-0.44	-0.57	-0.79	0.05	-0.33	0.17	0.05	-0.5	-0.23	-0.27	-0.44	-0.94	-0.67	0.996438	0.620378	0.65506	0.859298	0.891644	0.922097	0.948498	0.729778	0.721289	0.786315	0.882171	0.877881	0.972993	0.801292	0.714627	0.770005	0.999994	0.999965	0.999945	0.999899	1	0.999813	0.999978	0.991358	0.999976	0.99954	0.999935	0.999953	0.999959	0.999985	0.999985	0.999954	0	0	0	0	0	0	0	0	0	0	0	0	0	0	0	0	23.456	23.3619	23.2569	23.6967	23.6141	23.5301	23.6789	23.05	23.5219	23.8109	23.3385	23.8087	23.3518	23.7945	23.3323	23.8042	98.5	90.5	77.5	134	102.2	72.2	87	138.2									1	1	1	1	1	1	1	1	98.5	90.5	77.5	134	102.2	72.2	87	138.2	6.13173e+06	5.37543e+06	4.64843e+06	7.46457e+06	7.29794e+06	3.30917e+06	7396232	7252082	8.36884e+06	7.68756e+06	6.58603e+06	1.13853e+07	8.68291e+06	6.13534e+06	7396232	1.17495e+07	Det	Det	Det	Det	Det	Det	Det	Det	3	3	3	3	3	3	3	3		High	High	High	High	Peak Found	High	High	High	High	Peak Found	High	High	High	High	Peak Found	High	High	Peak Found	Peak Found	High	Peak Found	Peak Found	Peak Found	Peak Found	High	High	Peak Found	High	High	Peak Found	High	High	High	High	High	High	High	High	Peak Found	High	High	High	High	High	High	High	Peak Found	High	High	High	2	2	0.5734	0.2236	0	0	1	1	1	1	1	1	486.803	486.803	0.47	0.47	0.00023	0.00023	26.8118	26.8118	0.001266	0.001482	0.01926	0.02531	0.294	0.294	1.61	156.08	156.08	31.47
FALSE		High	Unambiguous	EMTIIYVEASGK	[K].EMTIIYVEASGK.[S]			6.49012e-05	7.94327e-05	1.737	1	1	4	Q05117	Q05117 [303-314]			Tartrate-resistant acid phosphatase type 5 OS=Mus musculus OX=10090 GN=Acp5 PE=1 SV=2	Q05117	0	1340.68	12	0.919	0.092	9.993	0.794	0.73	0.073	0.027	0.365	10.908	0.363	12.644	37.803	0.334	0.058	0.734	2.196	-0.12	-3.44	3.32	-0.33	-0.45	-3.78	-5.24	-1.45	3.45	-1.46	3.66	5.24	-1.58	-4.11	-0.45	1.13	0.958883	0.0713344	0.0449493	0.803493	0.655039	0.252852	0.0128252	0.592872	0.127213	0.835766		0.0279079	0.621154	0.0420687	0.958231	0.593562	0.999994	0.484626	0.430661	0.999899	0.999734	0.857781	0.148152	0.986289	0.629143	0.999958		0.279217	0.999959	0.37908	0.999985	0.992887	0	0	0	0	0	0	0	0	0	0	0	0	0	0	0	0	17.085	16.1769	15.9869	17.2653	17.1791	16.3487	16.1769	15.9869	16.6295	16.7725		16.6295	16.6295	14.7986	14.7986	16.9869	157.2	144.4	14.4	197.8	4.2	52.7	157.6	71.8									1	1	1	1	1	1	1	1	157.2	144.4	14.4	197.8	4.2	52.7	157.6	71.8	74084.4	64945.5		83454.4			101384	28499	101113	92880.6	9294.13	127289	2681.93	33910.1	101384	46172.9	Det	Det	Imp	Det	Imp	Imp	Det	Det	1	1		1			1	1		Peak Found	High	Not Found	Peak Found	High	Not Found	Not Found	Peak Found	Peak Found	Not Found	Not Found	High	Not Found	Not Found	Not Found	Not Found	Not Found	Peak Found	Not Found	Not Found	High	Not Found	Not Found	Not Found	Not Found	Not Found	Not Found	Not Found	Not Found	Peak Found	Not Found	Not Found	Peak Found	Peak Found	Not Found	High	Not Found	Not Found	High	Peak Found	Peak Found	Peak Found	Not Found	High	Not Found	Not Found	High	Peak Found	High	High	2	2	0.7165	0.6211	0	0	1	1	1	1	1	1	670.843	670.842	1.89	-0.21	0.00127	-0.00014	57.1922	56.1423	2.225e-05	7.977e-06	2.034e-06	3.659e-06	1.423	1.737	2.27	236.32	236.32	59.04
FALSE		High	Unambiguous	RTELFIAAEGIHTGQFVYCGKK	[K].RTELFIAAEGIHTGQFVYCGKK.[A]			3.75059e-06	7.94327e-05	2.405	1	1	5	P62918	P62918 [72-93]			60S ribosomal protein L8 OS=Mus musculus OX=10090 GN=Rpl8 PE=1 SV=2	P62918	2	2468.28	22	0.919	0.57	1.611	0.232	0.213	0.132	0.059	0.172	3.752	0.035	2.674	36.28	0.074	0.391	1.046	14.189	-0.12	-0.81	0.69	-2.11	-2.23	-2.92	-4.08	-2.54	1.91	-4.84	1.42	5.18	-3.76	-1.35	0.06	3.83	0.938362	0.319391	0.271665	0.374432	0.42832	0.0497651	5.33413e-06	0.0157107	0.00215576	0.000218562	0.293133	8.58749e-11	0.0011251	0.695895	0.692209	0.00226786	0.999994	0.90324	0.895683	0.936955	0.975808	0.424097	0.000201385	0.194363	0.0429681	0.0076647	0.90171	8.57286e-09	0.0379866	0.998449	0.999985	0.0514875	0	0	0	0	0	0	0	0	0	0	0	0	0	0	0	0	20.329	20.0523	19.9326	21.7019	21.6648	21.5614	19.5153	19.4103	21.2151	21.4162	16.9761	20.9995	21.0227	17.0596	17.3801	21.0279	85.9	78.9	49	370.7	5.1	13.5	183.8	13									1	1	1	1	1	1	1	1	85.9	78.9	49	370.7	5.1	13.5	183.8	13	701896	615303	385414	2.70938e+06	47469.3	81451.9	2.04899e+06	89133.8	957977	879964	546066	4.13247e+06	56477.8	151016	2.04899e+06	144411	Det	Det	Det	Det	Det	Det	Det	Det	4	3	4	3	1	3	4	2		Peak Found	High	Peak Found	High	Peak Found	Peak Found	Peak Found	High	Not Found	Peak Found	Not Found	High	High	Not Found	Peak Found	Not Found	Not Found	High	High	Not Found	Peak Found	Peak Found	Not Found	Peak Found	Peak Found	Not Found	Peak Found	Peak Found	Not Found	Peak Found	High	Not Found	High	High	Peak Found	High	Peak Found	Peak Found	Peak Found	Peak Found	High	High	Peak Found	High	Peak Found	Peak Found	Peak Found	Peak Found	n/a	High		4		0.62		0		1		1		1		617.826		2.35		0.00145		50.9453		7.977e-06		9.968e-08		2.405	4.21			50.27
FALSE		High	Unambiguous	FLLSLPEHRGDAAVR	[R].FLLSLPEHRGDAAVR.[E]			0.000213538	7.94327e-05	1.435	1	1	6	Q99JI4	Q99JI4 [24-38]			26S proteasome non-ATPase regulatory subunit 6 OS=Mus musculus OX=10090 GN=Psmd6 PE=1 SV=1	Q99JI4	1	1680.92	15	0.918	0.732	1.254	0.881	0.809	0.646	0.977	6.247	3.315	0.663	5.872	2.485	2.363	1.298	7.624	3.226	-0.12	-0.45	0.33	-0.18	-0.31	-0.63	-0.03	2.64	1.73	-0.59	2.55	1.31	1.24	0.38	2.93	1.69	0.979281	0.640572	0.630763	0.643657	0.655009	0.876397	0.765745	0.00747654	0.0640937	0.965012	0.0108824	0.158105	0.187059	0.76483	0.00891501	0.247847	0.999994	0.999965	0.999945	0.991093	0.999734	0.999813	0.999978	0.111701	0.444638	0.999958	0.188018	0.708544	0.78827	0.999985	0.134717	0.855553	0	0	0	0	0	0	0	0	0	0	0	0	0	0	0	0	18.0951	17.9573	17.8489	18.198	18.1068	17.9702	18.2717	19.5376	19.1941	17.9089	19.6051	19.336	20.1012	17.9984	19.4673	19.1682	58.5	53.7	42.8	66.3	57.1	335.5	142	44									1	1	1	1	1	1	1	1	58.5	53.7	42.8	66.3	57.1	335.5	142	44	149211	130787	105283	151505	167247	630257	494518	94601.6	203650	187042	149169	231083	198987	1.16853e+06	494518	153270	Det	Det	Det	Det	Det	Det	Det	Det	2	2	2	2	2	2	2	2		Peak Found	Peak Found	Peak Found	Peak Found	High	Peak Found	High	Peak Found	Peak Found	Peak Found	Not Found	Peak Found	Peak Found	Not Found	Peak Found	Peak Found	Not Found	Peak Found	Peak Found	Not Found	Peak Found	High	Not Found	Peak Found	Peak Found	Not Found	High	High	Not Found	Peak Found	Peak Found	Not Found	Peak Found	Peak Found	Peak Found	Peak Found	Peak Found	High	High	Peak Found	Peak Found	Peak Found	Peak Found	Peak Found	Peak Found	High	High	Peak Found	High	High	4	4	0.6953	0.5944	0	0	1	1	1	1	1	1	420.986	420.986	1.76	1.76	0.00074	0.00074	43.1011	43.1011	2.225e-05	7.977e-06	9.756e-06	1.815e-05	1.23	1.435	2.86	252.39	252.39	46.02
FALSE		High	Unambiguous	KLDQDTVFALANYILFK	[K].KLDQDTVFALANYILFK.[G]			9.14225e-06	7.94327e-05	2.198	2	5	8	A0A0R4J0X5; Q00897	A0A0R4J0X5 [193-209]; Q00897 [193-209]			Alpha-1-antitrypsin 1-3 OS=Mus musculus OX=10090 GN=Serpina1c PE=1 SV=1 Alpha-1-antitrypsin 1-4 OS=Mus musculus OX=10090 GN=Serpina1d PE=1 SV=1	P07758; A0A0R4J0X5; A0A0A0MQA3; Q00896; Q00897	1	1999.09	17	0.918	0.715	1.283	3.534	3.245	2.528	0.718	0.827	0.453	3.442	1.058	0.451	2.344	0.737	0.78	0.333	-0.12	-0.48	0.36	1.82	1.7	1.34	-0.48	-0.27	-1.14	1.78	0.08	-1.15	1.23	-0.44	-0.36	-1.59	0.9546	0.50836	0.508488	0.181013	0.187595	0.229559	0.442954	0.902856	0.498268	0.193031	0.581198	0.459869	0.353037	0.757232	0.825403	0.516901	0.999994	0.981916	0.986092	0.762497	0.839939	0.833811	0.959519	0.999624	0.982679	0.826595	0.995016	0.970745	0.936375	0.999985	0.999985	0.983214	0	0	0	0	0	0	0	0	0	0	0	0	0	0	0	0	19.0216	18.8701	18.7603	18.4393	18.2894	18.0281	18.9804	18.6353	18.2919	18.2163	18.5812	18.4537	18.1158	18.8309	18.5781	18.4503	140.5	129.1	100.6	39.8	100.9	106.8	45.5	136.9									1	1	1	1	1	1	1	1	140.5	129.1	100.6	39.8	100.9	106.8	45.5	136.9	283646	248562	195484	71818.4	233574	158614	125441	232725	387132	355476	276967	109541	277901	294077	125441	377052	Det	Det	Det	Det	Det	Det	Det	Det	3	2	2	1	2	3	2	2	Shared	Peak Found	Peak Found	High	High	Peak Found	Peak Found	Peak Found	Peak Found	Peak Found	Peak Found	Not Found	Peak Found	Not Found	Not Found	High	Not Found	High	High	High	Peak Found	Peak Found	Not Found	Peak Found	Peak Found	Peak Found	Not Found	Peak Found	Peak Found	Peak Found	Peak Found	Not Found	Peak Found	High	Peak Found	Peak Found	Peak Found	High	Peak Found	Peak Found	Peak Found	High	Peak Found	Peak Found	Peak Found	High	Peak Found	Peak Found	Peak Found	High	High	3	3	0.7803	0.8214	0	0	1	1	1	1	1	1	667.036	667.036	1.57	1.57	0.00104	0.00104	104.961	104.961	1.518e-05	7.977e-06	1.854e-08	3.05e-07	2.002	2.198	4.59	348.8	348.8	106.83
FALSE		High	Unambiguous	WNSVPPASAGKR	[K].WNSVPPASAGKR.[K]			0.000298931	0.00015311	1.341	1	5	20	Q80WJ7	Q80WJ7 [301-312]			Protein LYRIC OS=Mus musculus OX=10090 GN=Mtdh PE=1 SV=1	F6ZQL0; F6ZSG0; Q80WJ7; F6QFT1; F6QHD1	1	1269.67	12	0.918	0.816	1.126	1.324	1.216	1.08	0.897	1.011	0.901	1.496	1.036	0.82	1.263	0.794	0.822	0.651	-0.12	-0.29	0.17	0.4	0.28	0.11	-0.16	0.02	-0.15	0.58	0.05	-0.29	0.34	-0.33	-0.28	-0.62	0.990004	0.664528	0.661193	0.452731	0.340052	0.463779	0.604941	0.943154	0.986324	0.464067	0.549391	0.955532	0.505346	0.74248	0.890318	0.747516	0.999994	0.999965	0.999945	0.962877	0.950988	0.978032	0.998954	0.999833	0.999976	0.976015	0.991083	0.999953	0.985964	0.999985	0.999985	0.999954	0	0	0	0	0	0	0	0	0	0	0	0	0	0	0	0	20.6837	20.6124	20.5088	20.5208	20.4102	20.3235	20.7963	20.4172	20.6152	20.4787	20.5516	20.7988	20.5304	20.7616	20.4854	20.7433	111.4	102.3	90.9	84.2	99.9	103.5	81.9	125.9									1	1	1	1	1	1	1	1	111.4	102.3	90.9	84.2	99.9	103.5	81.9	125.9	897703	786612	705368	606772	923284	613600	900848	854412	1.22522e+06	1.12496e+06	999386	925477	1.0985e+06	1.13764e+06	900848	1.38428e+06	Det	Det	Det	Det	Det	Det	Det	Det	5	4	2	3	3	5	2	3		Peak Found	High	High	High	Peak Found	Peak Found	High	High	Peak Found	Not Found	Peak Found	Peak Found	High	High	High	Not Found	High	High	High	Peak Found	Peak Found	Not Found	Peak Found	Peak Found	Not Found	Peak Found	Peak Found	High	High	High	Peak Found	Peak Found	High	High	Peak Found	High	High	High	Peak Found	Peak Found	High	High	Peak Found	High	High	High	Peak Found	Peak Found	High	High	3	3	0.591	0.6226	0	0	1	1	1	1	1	1	423.895	423.895	0.07	0.07	3e-05	3e-05	16.5585	16.5585	2.737e-05	7.977e-06	1.767e-05	2.926e-05	1.157	1.341	2.57	218.09	218.09	16.36
FALSE		High	Unambiguous	IAPRPASGPIRPIVR	[R].IAPRPASGPIRPIVR.[C]			4.62524e-05	7.94327e-05	1.818	1	1	130	P47963	P47963 [46-60]			60S ribosomal protein L13 OS=Mus musculus OX=10090 GN=Rpl13 PE=1 SV=3	P47963	0	1599.98	15	0.918	0.465	1.973	1.311	1.203	0.61	1.193	1.416	2.202	1.632	1.089	0.859	1.269	0.958	1.044	0.823	-0.12	-1.1	0.98	0.39	0.27	-0.71	0.25	0.5	1.14	0.71	0.12	-0.22	0.34	-0.06	0.06	-0.28	0.855137	0.0568046	0.126172	0.786707	0.777484	0.638478	0.706091	0.548416	0.0724424	0.479456	0.530614	0.830744	0.558401	0.892393	0.697994	0.787981	0.999994	0.425758	0.712939	0.999899	1	0.999813	0.999978	0.981842	0.475302	0.976015	0.984909	0.999953	0.990825	0.999985	0.999985	0.999954	0	0	0	0	0	0	0	0	0	0	0	0	0	0	0	0	26.5702	26.1966	26.0677	26.4132	26.303	25.84	26.9065	26.5366	26.5473	26.4546	26.8799	27.1308	26.8983	26.936	26.6665	26.9536	101.1	92.9	47.1	77.2	120.7	131.5	103.6	125.9									1	1	1	1	1	1	1	1	101.1	92.9	47.1	77.2	120.7	131.5	103.6	125.9	5.31051e+07	4.65317e+07	2.38033e+07	3.6259e+07	7.26891e+07	5.0812e+07	7.42662e+07	5.57043e+07	7.24801e+07	6.65464e+07	3.37253e+07	5.53039e+07	8.64837e+07	9.42076e+07	7.42662e+07	9.02497e+07	Det	Det	Det	Det	Det	Det	Det	Det	8	8	9	8	7	8	8	8		High	High	High	High	High	High	High	High	High	High	High	High	High	High	High	High	High	High	High	High	High	High	High	High	High	High	High	High	High	High	High	High	High	High	High	High	High	High	High	High	High	High	High	High	High	High	High	High	High	High	3	4	0.7669	0.649	0	0	1	1	1	1	1	1	533.999	400.751	0.28	0.36	0.00015	0.00014	23.704	19.6903	1.518e-05	7.977e-06	1.844e-06	2.37e-06	1.435	1.818	3.59	261.91	261.91	25.78
FALSE		High	Unambiguous	DKDDDLPQFTSAGESFNKLVSGK	[K].DKDDDLPQFTSAGESFNKLVSGK.[L]			1.92569e-13	7.94327e-05	6.296	1	3	43	Q9CPY7-2	Q9CPY7-2 [13-35]			Isoform 2 of Cytosol aminopeptidase OS=Mus musculus OX=10090 GN=Lap3	Q9CPY7; A0A0G2JEM7; Q9CPY7-2	2	2498.2	23	0.918	2.004	0.458	0.342	0.314	0.684	2.191	1.204	0.773	0.589	0.504	0.707	0.713	1.271	0.641	0.899	-0.12	1	-1.13	-1.55	-1.67	-0.55	1.13	0.27	-0.37	-0.76	-0.99	-0.5	-0.49	0.35	-0.64	-0.15	0.978457	0.105505	0.220868	0.54534	0.542611	0.949477	0.120692	0.624773	0.576765	0.655571	0.404127	0.608188	0.831733	0.617192	0.882902	0.943957	0.999994	0.59241	0.844949	0.980847	0.98682	0.999813	0.63042	0.988453	0.999976	0.993727	0.961472	0.999953	0.999959	0.994459	0.999985	0.999954	0	0	0	0	0	0	0	0	0	0	0	0	0	0	0	0	22.481	23.1241	23.0619	23.4291	23.3789	23.759	23.3862	22.3301	23.5892	23.5988	23.3075	23.7837	23.1232	23.5608	22.7531	23.4078	59.6	54.7	119.5	174.5	130.6	65.9	92.4	102.8									1	1	1	1	1	1	1	1	59.6	54.7	119.5	174.5	130.6	65.9	92.4	102.8	3.12017e+06	2.73391e+06	6.02221e+06	8.17399e+06	7.84302e+06	2.53858e+06	6.59795e+06	4.53058e+06	4.25853e+06	3.90984e+06	8.53244e+06	1.24674e+07	9.33143e+06	4.70664e+06	6.59795e+06	7.34025e+06	Det	Det	Det	Det	Det	Det	Det	Det	4	6	6	6	6	6	6	6		High	High	High	High	High	High	High	High	High	High	High	High	High	High	High	High	High	High	Not Found	High	High	High	High	High	Peak Found	High	High	High	High	High	High	High	High	High	High	High	High	High	High	High	High	High	High	High	High	High	High	High	n/a	High		3		0.806		0		1		1		1		833.407		0.33		0.00027		70.3718		7.977e-06		7.498e-17		6.296	7.01			73.57
FALSE		High	Unambiguous	EEEEEEEEGHYPPAPPPYSETDSQASR	[R].EEEEEEEEGHYPPAPPPYSETDSQASR.[E]			5.24495e-08	7.94327e-05	3.395	1	3	41	Q99KG5	Q99KG5 [551-577]			Lipolysis-stimulated lipoprotein receptor OS=Mus musculus OX=10090 GN=Lsr PE=1 SV=1	Q99KG5-3; Q99KG5-2; Q99KG5	0	3089.28	27	0.918	1.307	0.703	0.813	0.746	1.062	1.281	2.097	1.039	1.285	1.503	1.06	1.418	0.81	1.218	0.859	-0.12	0.39	-0.51	-0.3	-0.42	0.09	0.36	1.07	0.06	0.36	0.59	0.08	0.5	-0.3	0.28	-0.22	0.983659	0.722064	0.814504	0.691524	0.721039	0.5361	0.924145	0.16899	0.787035	0.560742	0.225736	0.690422	0.381581	0.90527	0.371531	0.898405	0.999994	0.999965	0.999945	0.996056	1	0.990804	0.999978	0.756083	0.999976	0.981994	0.841546	0.999953	0.949604	0.999985	0.933211	0.999954	0	0	0	0	0	0	0	0	0	0	0	0	0	0	0	0	20.4589	20.7266	20.6453	20.6221	20.5345	20.7897	20.8551	20.7487	21.1888	20.8337	21.0805	21.2832	21.2605	21.037	21.0102	21.2223	75.5	69.3	98.6	92.9	96.7	145.3	102.5	119.3									1	1	1	1	1	1	1	1	75.5	69.3	98.6	92.9	96.7	145.3	102.5	119.3	768204	673066	966962	845683	1.12856e+06	1.08886e+06	1.42339e+06	1.02313e+06	1.04848e+06	962572	1.37002e+06	1.28988e+06	1.34273e+06	2.0188e+06	1.42339e+06	1.65763e+06	Det	Det	Det	Det	Det	Det	Det	Det	3	5	5	7	7	6	6	4		High	High	High	High	High	High	High	High	High	High	High	High	High	High	High	High	High	Peak Found	High	High	High	High	High	High	High	High	High	High	High	High	High	High	High	High	High	High	High	High	High	High	High	High	High	High	High	High	High	High	n/a	High		3		0.7281		0		1		1		1		1030.43		-0.46		-0.00047		40.38		7.977e-06		4.769e-10		3.395	3.2			42.45
FALSE		High	Unambiguous	STDHPKYSDMIVAAIQAEKNR	[K].STDHPKYSDMIVAAIQAEKNR.[A]			3.43291e-09	7.94327e-05	4.027	1	1	10	P10922	P10922 [22-42]			Histone H1.0 OS=Mus musculus OX=10090 GN=H1-0 PE=2 SV=4	P10922	2	2374.18	21	0.918	1.404	0.654	2.198	2.018	3.086	1.583	0.874	2.36	1.183	0.507	2.093	0.242	2.941	1.492	6.158	-0.12	0.49	-0.61	1.14	1.01	1.63	0.66	-0.19	1.24	0.24	-0.98	1.07	-2.05	1.56	0.58	2.62	0.989041	0.522176	0.696855	0.142327	0.212229	0.0353818	0.469569	0.965876	0.0415962	0.666683	0.562425	0.0899909	0.0609101	0.0919098	0.379164	0.0149146	0.999994	0.985483	0.999945	0.705664	0.866681	0.348732	0.969686	0.999833	0.34454	0.99515	0.993177	0.540654	0.492866	0.575795	0.936343	0.197423	0	0	0	0	0	0	0	0	0	0	0	0	0	0	0	0	21.3498	21.6762	21.5982	20.9348	20.8018	21.2573	21.9356	20.995	22.9966	20.2252	21.7091	23.1061	22.7964	21.6242	20.5046	22.757	79.9	73.3	112.2	36.3	126.4	64.1	264.7	43									1	1	1	1	1	1	1	1	79.9	73.3	112.2	36.3	126.4	64.1	264.7	43	1.42451e+06	1.24807e+06	1.9266e+06	579918	2.58664e+06	841865	6.44245e+06	645773	1.94423e+06	1.78491e+06	2.72966e+06	884518	3.07752e+06	1.56086e+06	6.44245e+06	1.04625e+06	Det	Det	Det	Det	Det	Det	Det	Det	4	4	4	4	5	4	5	4		High	Peak Found	High	Peak Found	High	High	Peak Found	High	High	Peak Found	Not Found	Peak Found	Peak Found	Peak Found	High	High	Peak Found	Peak Found	Peak Found	Peak Found	High	High	High	High	Peak Found	Peak Found	Peak Found	Peak Found	Peak Found	High	Peak Found	High	Peak Found	High	High	Peak Found	High	Peak Found	High	High	Peak Found	High	High	Peak Found	High	Peak Found	High	High	n/a	High		4		0.6681		0		1		1		1		594.301		-0.41		-0.00025		53.2564		7.977e-06		1.568e-11		4.027	7.08			57.1
FALSE		High	Unambiguous	NKPFKFTLGK	[R].NKPFKFTLGK.[Q]			0.000139473	7.94327e-05	1.548	1	2	68	P26883	P26883 [44-53]			Peptidyl-prolyl cis-trans isomerase FKBP1A OS=Mus musculus OX=10090 GN=Fkbp1a PE=1 SV=2	P26883; F6X9I3	1	1179.69	10	0.918	0.651	1.409	2.324	2.133	1.513	0.958	0.661	1.005	2.361	0.633	0.683	0.926	0.943	0.597	0.644	-0.12	-0.62	0.49	1.22	1.09	0.6	-0.06	-0.6	0.01	1.24	-0.66	-0.55	-0.11	-0.08	-0.74	-0.63	0.994245	0.297683	0.486503	0.148035	0.199024	0.231259	0.78966	0.492139	0.957211	0.172835	0.702236	0.518672	0.890053	0.90745	0.869606	0.812925	0.999994	0.888246	0.985347	0.713963	0.849828	0.834692	0.999978	0.980371	0.999976	0.795392	0.999935	0.987903	0.999959	0.999985	0.999985	0.999954	0	0	0	0	0	0	0	0	0	0	0	0	0	0	0	0	23.8605	23.6555	23.541	23.4229	23.2874	22.9707	24.0228	23.356	23.5578	23.2643	23.5812	23.9477	23.3751	23.9201	23.3339	23.7597	128.3	117.8	83.6	55.2	123	77.8	84	130.4									1	1	1	1	1	1	1	1	128.3	117.8	83.6	55.2	123	77.8	84	130.4	8.11965e+06	7.11147e+06	5.09356e+06	3.1266e+06	8.92517e+06	3.62466e+06	7254790	6.9486e+06	1.1082e+07	1.01703e+07	7.2167e+06	4.76883e+06	1.06189e+07	6.72028e+06	7254790	1.12578e+07	Det	Det	Det	Det	Det	Det	Det	Det	3	3	3	3	3	3	3	3		High	High	High	High	High	High	High	High	High	High	High	High	High	High	High	High	High	High	High	High	High	High	High	High	High	High	High	High	High	High	High	High	High	High	High	High	High	High	High	High	High	High	High	High	High	High	High	High	High	High	3	3	0.6852	0.5865	0	0	1	1	1	1	1	1	393.901	393.901	0.83	0.83	0.00033	0.00033	23.3775	23.3775	2.225e-05	7.977e-06	3.451e-06	1.005e-05	1.358	1.548	2.66	284.45	284.45	23.32
FALSE		High	Unambiguous	EATSSLVLPPVDYIAQDTPAPSVR	[R].EATSSLVLPPVDYIAQDTPAPSVR.[Q]			0.00247904	0.000293252	0.905	1	1	2	Q91Z58	Q91Z58 [535-558]			Uncharacterized protein C6orf132 homolog OS=Mus musculus OX=10090 PE=1 SV=2	Q91Z58	0	2526.31	24	0.918	0.648	1.417	0.438	0.402	0.284	0.626	1.249	6.172	5.493	1.833	6.39	0.287	0.05	0.091	0.319	-0.12	-0.63	0.5	-1.19	-1.31	-1.82	-0.68	0.32	2.63	2.46	0.87	2.68	-1.8	-4.32	-3.45	-1.65	0.758289	0.451577	0.532807	0.831609	0.914406	0.643554	0.53153	0.876315	0.0377771	0.229231	0.566828	0.0941103	0.480901	0.157181	0.281869	0.648629	0.999994	0.965077	0.992691	0.999899	1	0.999813	0.984121	0.999624	0.325946	0.866808	0.993554	0.552473	0.981974	0.738503	0.862499	0.995881	0	0	0	0	0	0	0	0	0	0	0	0	0	0	0	0	13.3034	12.8141	14.0794	14.525	15.0398	14.9096	13.016	13.3034	16.0987	17.1505	13.016	16.1208	15.9425	16.9903	16.8955	17.4963	34.6	31.7	22.4	78.9	21.6	39.6	138.1	433.2									1	1	1	1	1	1	1	1	34.6	31.7	22.4	78.9	21.6	39.6	138.1	433.2		10109.3	7201.66	23575.9	8283.09		62975.2	121910	15754.5	14457.6	10203.5	35959.1	9855.01	18064.2	62975.2	197513	Imp	Det	Det	Det	Det	Imp	Det	Det		1	1	1	1		1	2		High	High	Peak Found	Not Found	Peak Found	Peak Found	Not Found	Peak Found	Not Found	High	Peak Found	Not Found	Not Found	High	Not Found	Not Found	Peak Found	Not Found	Not Found	Not Found	Not Found	Peak Found	Not Found	Not Found	Not Found	Peak Found	Not Found	Not Found	Not Found	Not Found	Not Found	Peak Found	Not Found	Peak Found	Peak Found	High	Peak Found	Not Found	Peak Found	High	Not Found	Peak Found	Peak Found	High	Peak Found	Not Found	Peak Found	High	n/a	High		3		0.5764		0		1		1		1		842.772		-3.35		-0.00282		92.8725		4.475e-05		0.0002766		0.905	2.03			95.08
FALSE		High	Unambiguous	INKLMNESLMLVTALNPHIGYDK	[R].INKLMNESLMLVTALNPHIGYDK.[A]			3.04562e-08	7.94327e-05	3.521	1	3	6	P97807	P97807 [442-464]			Fumarate hydratase, mitochondrial OS=Mus musculus OX=10090 GN=Fh PE=1 SV=3	H3BKG7; P97807; P97807-2	1	2614.37	23	0.918	2.442	0.376	0.152	0.139	0.37	1.699	0.671	1.037	0.247	0.363	1.49	0.243	1.043	0.378	1.554	-0.12	1.29	-1.41	-2.72	-2.85	-1.43	0.76	-0.58	0.05	-2.02	-1.46	0.58	-2.04	0.06	-1.4	0.64	0.943353	0.142866	0.179847	0.166541	0.194291	0.489454	0.616921	0.542632	0.761326	0.159578	0.358891	0.310804	0.0926728	0.951801	0.479049	0.375576	0.999994	0.689447	0.797409	0.739792	0.845369	0.985101	0.999978	0.981842	0.999976	0.774511	0.942456	0.899112	0.597531	0.999985	0.975499	0.947836	0	0	0	0	0	0	0	0	0	0	0	0	0	0	0	0	19.9775	20.8152	20.7607	21.8578	21.8317	22.1158	20.6304	19.4807	21.6081	21.9337	20.3348	21.5043	21.0369	20.8021	19.9388	21.3416	45.9	42.1	112	302.8	78	28.3	116.2	74.8									1	1	1	1	1	1	1	1	45.9	42.1	112	302.8	78	28.3	116.2	74.8	550375	482001	1.29458e+06	3.25036e+06	1.07285e+06	249577	1.90191e+06	755446	751174	689325	1.8342e+06	4.9576e+06	1.27645e+06	462728	1.90191e+06	1.22394e+06	Det	Det	Det	Det	Det	Det	Det	Det	2	3	3	5	3	4	5	3		Peak Found	High	High	Peak Found	Peak Found	High	Peak Found	Peak Found	Peak Found	Peak Found	Not Found	Peak Found	High	High	High	High	Peak Found	Peak Found	Peak Found	Not Found	Peak Found	Peak Found	Peak Found	Peak Found	High	Peak Found	Peak Found	Peak Found	Peak Found	Peak Found	Peak Found	Peak Found	Peak Found	Peak Found	High	High	High	Peak Found	Peak Found	Peak Found	Peak Found	Peak Found	High	High	High	Peak Found	Peak Found	Peak Found	n/a	High		4		0.6463		0		1		1		1		654.35		2.02		0.00132		85.7651		7.977e-06		2.408e-10		3.521	6.22			88.26
FALSE		High	Unambiguous	LVGGKDFEQPLAISR	[R].LVGGKDFEQPLAISR.[V]			1.57682e-05	7.94327e-05	2.071	1	2	38	O70400	O70400 [18-32]			PDZ and LIM domain protein 1 OS=Mus musculus OX=10090 GN=Pdlim1 PE=1 SV=4	S4R1V0; O70400	1	1629.9	15	0.918	0.995	0.922	0.907	0.832	0.902	0.576	0.561	0.794	1.077	0.894	1.372	0.652	0.485	0.434	0.665	-0.12	-0.01	-0.12	-0.14	-0.27	-0.15	-0.8	-0.83	-0.33	0.11	-0.16	0.46	-0.62	-1.04	-1.21	-0.59	0.993524	0.978938	0.871244	0.587847	0.627967	0.654655	0.139914	0.393648	0.721713	0.712962	0.715954	0.344768	0.745068	0.285835	0.581006	0.824303	0.999994	0.999965	0.999945	0.985182	0.998714	0.999813	0.670845	0.949456	0.999976	0.997494	0.999935	0.918893	0.999959	0.904742	0.987932	0.999954	0	0	0	0	0	0	0	0	0	0	0	0	0	0	0	0	21.4011	21.4633	21.3688	21.484	21.3909	21.4535	21.2255	20.8212	21.5201	21.4847	20.5502	21.2922	21.0374	21.2262	20.9583	21.5498	112.9	103.6	112.3	124.5	65	58.2	89.2	134.2									1	1	1	1	1	1	1	1	112.9	103.6	112.3	124.5	65	58.2	89.2	134.2	1.47636e+06	1.29293e+06	1.41502e+06	1.45681e+06	975589	559786	1.59243e+06	1.47763e+06	2.015e+06	1.84906e+06	2.00484e+06	2.222e+06	1.16073e+06	1.03787e+06	1.59243e+06	2.39399e+06	Det	Det	Det	Det	Det	Det	Det	Det	3	3	3	3	3	3	3	3		High	High	High	High	High	High	High	High	High	High	High	High	High	High	High	Peak Found	High	High	Peak Found	High	Peak Found	High	High	High	High	High	High	High	Peak Found	Peak Found	High	High	High	High	High	High	High	High	High	High	High	High	High	High	High	High	High	High	High	High	3	3	0.6496	0.466	0	0	1	1	1	1	1	1	543.971	543.971	1.39	1.39	0.00075	0.00075	48.0083	48.0083	1.518e-05	7.977e-06	1.056e-07	6.042e-07	1.788	2.071	3.09	331.93	331.93	50.9
FALSE		High	Unambiguous	NVTLPAVFK	[K].NVTLPAVFK.[A]			0.00132398	0.000245748	1.005	1	1	20	Q9D8E6	Q9D8E6 [21-29]			60S ribosomal protein L4 OS=Mus musculus OX=10090 GN=Rpl4 PE=1 SV=3	Q9D8E6	0	988.583	9	0.918	1.012	0.907	0.762	0.699	0.771	0.503	0.848	0.326	0.666	1.547	0.656	2.359	0.576	0.891	0.378	-0.12	0.02	-0.14	-0.39	-0.52	-0.38	-0.99	-0.24	-1.62	-0.59	0.63	-0.61	1.24	-0.8	-0.17	-1.4	0.966392	0.923786	0.916324	0.801923	0.759738	0.783836	0.0734565	0.867784	0.0269746	0.881836	0.201256	0.527482	0.0943958	0.500007	0.715964	0.348353	0.999994	0.999965	0.999945	0.999899	1	0.999813	0.484537	0.998958	0.264328	0.999958	0.81162	0.991258	0.603088	0.984408	0.999985	0.935767	0	0	0	0	0	0	0	0	0	0	0	0	0	0	0	0	22.1473	22.2218	22.128	22.3607	22.2758	22.344	21.8974	21.7747	21.7513	22.174	21.442	21.2793	21.2732	21.6331	21.6284	21.4864	118.9	109.1	120.4	156.1	59.8	92.6	39.2	103.9									1	1	1	1	1	1	1	1	118.9	109.1	120.4	156.1	59.8	92.6	39.2	103.9	2.4766e+06	2.16873e+06	2.41469e+06	2.90913e+06	1.42984e+06	1.41911e+06	1.11536e+06	1.82269e+06	3.38016e+06	3.10157e+06	3.4212e+06	4.43714e+06	1.70118e+06	2.63109e+06	1.11536e+06	2.95304e+06	Det	Det	Det	Det	Det	Det	Det	Det	3	3	3	3	2	3	3	3		High	High	High	High	Peak Found	High	Peak Found	High	Peak Found	High	Peak Found	High	High	High	Peak Found	High	Not Found	High	High	Peak Found	Peak Found	Peak Found	Peak Found	High	High	Peak Found	Peak Found	Peak Found	Peak Found	High	Peak Found	Peak Found	High	High	High	High	High	Peak Found	Peak Found	High	High	High	High	High	High	Peak Found	Peak Found	High	High	High	2	2	0.4592	0.6125	0	0	1	1	1	1	1	1	494.796	494.796	1.57	1.57	0.00077	0.00077	58.9556	58.9556	3.594e-05	4.147e-05	0.0002629	0.0001566	0.828	1.005	2.4	216.86	216.86	61.68
FALSE		High	Unambiguous	SLYSSSPGGAYVTR	[R].SLYSSSPGGAYVTR.[S]			4.3798e-06	7.94327e-05	2.369	1	3	60	P20152	P20152 [51-64]			Vimentin OS=Mus musculus OX=10090 GN=Vim PE=1 SV=3	A0A0A6YWC8; A2AKJ2; P20152	0	1444.71	14	0.917	1.446	0.634	0.614	0.563	0.888	1.688	1.474	0.964	1.175	0.801	0.826	0.97	0.882	0.707	0.728	-0.12	0.53	-0.66	-0.7	-0.83	-0.17	0.76	0.56	-0.05	0.23	-0.32	-0.28	-0.04	-0.18	-0.5	-0.46	0.998493	0.309605	0.523725	0.98882	0.991131	0.677499	0.310462	0.419137	0.94393	0.667727	0.956313	0.811003	0.819732	0.994438	0.976075	0.852371	0.999994	0.895135	0.989911	0.999899	1	0.999813	0.891869	0.958939	0.999976	0.99515	0.999935	0.999953	0.999959	0.999985	0.999985	0.999954	0	0	0	0	0	0	0	0	0	0	0	0	0	0	0	0	23.1524	23.5042	23.4271	23.5427	23.4677	23.7569	23.799	23.1491	23.9658	23.8636	23.7969	24.1857	23.7803	24.0723	23.6281	24.0586	70.5	64.7	102	114.9	119	95.4	98.3	135									1	1	1	1	1	1	1	1	70.5	64.7	102	114.9	119	95.4	98.3	135	4.97125e+06	4.35201e+06	6.92663e+06	7.2486e+06	9.62445e+06	4.94976e+06	9.45758e+06	8.01525e+06	6.78497e+06	6.22394e+06	9.81385e+06	1.10559e+07	1.14509e+07	9.17708e+06	9.45758e+06	1.2986e+07	Det	Det	Det	Det	Det	Det	Det	Det	4	4	4	3	4	4	4	4		High	High	High	High	High	High	High	High	High	High	High	High	High	High	High	High	High	High	High	High	High	High	High	High	High	High	High	High	High	High	High	High	High	High	High	High	High	High	High	High	High	High	High	High	High	High	High	High	High	High	2	2	0.7331	0.7575	0	0	1	1	1	1	1	1	722.857	722.857	-0.64	-0.64	-0.00046	-0.00046	37.7064	37.7064	1.518e-05	7.977e-06	1.404e-08	1.211e-07	2.036	2.369	2.68	319.34	319.34	39.58
FALSE		High	Unambiguous	KFSGDVVLAAR	[R].KFSGDVVLAAR.[D]			1.70318e-05	7.94327e-05	2.053	1	2	76	P48758	P48758 [28-38]			Carbonyl reductase [NADPH] 1 OS=Mus musculus OX=10090 GN=Cbr1 PE=1 SV=3	P48758; A0A338P684	1	1162.66	11	0.917	0.738	1.243	0.535	0.491	0.395	0.721	0.838	1.269	0.588	1.067	1.3	0.821	0.656	0.7	0.853	-0.12	-0.44	0.31	-0.9	-1.03	-1.34	-0.47	-0.25	0.34	-0.77	0.09	0.38	-0.28	-0.61	-0.51	-0.23	0.956417	0.534769	0.561363	0.809328	0.831532	0.51145	0.380171	0.803001	0.499253	0.629217	0.480105	0.484498	0.959666	0.574881	0.990368	0.92111	0.999994	0.988622	0.996414	0.999899	1	0.987998	0.931128	0.996244	0.982679	0.992245	0.982749	0.981519	0.999959	0.993109	0.999985	0.999954	0	0	0	0	0	0	0	0	0	0	0	0	0	0	0	0	23.4339	23.3015	23.1924	23.9449	23.876	23.7797	23.3958	23.0543	23.519	23.904	23.0046	23.6005	23.41	23.3357	23.1035	23.6667	99.4	91.2	73.4	185.8	71.6	76.4	93.1	109.2									1	1	1	1	1	1	1	1	99.4	91.2	73.4	185.8	71.6	76.4	93.1	109.2	6.0425e+06	5.28951e+06	4.29589e+06	1.01059e+07	4.9944e+06	3.42097e+06	7.72481e+06	5.59177e+06	8.24706e+06	7.56469e+06	6.08655e+06	1.5414e+07	5.94221e+06	6.34264e+06	7.72481e+06	9.05956e+06	Det	Det	Det	Det	Det	Det	Det	Det	6	6	6	6	6	6	6	6		High	High	High	High	High	High	High	High	High	High	High	High	High	High	High	High	High	High	High	High	High	High	High	High	Peak Found	High	High	High	High	High	High	High	High	High	High	High	High	High	High	High	High	High	High	High	High	High	High	High	High	High	2	2	0.6347	0.5138	0	0	1	1	1	1	1	1	581.833	581.833	-0.12	0.11	-7e-05	7e-05	28.2136	28.2222	1.518e-05	7.977e-06	1.888e-07	6.681e-07	1.716	2.053	2.9	301.84	301.84	31.64
FALSE		High	Unambiguous	VAMANIQPQMLVAGATSIAR	[K].VAMANIQPQMLVAGATSIAR.[R]			2.19189e-05	7.94327e-05	1.994	1	1	4	Q64727	Q64727 [739-758]			Vinculin OS=Mus musculus OX=10090 GN=Vcl PE=1 SV=4	Q64727	0	2042.09	20	0.917	8.82	0.104	0.143	0.131	1.264	11.352	2.408	1.423	0.17	0.195	1.106	0.176	9.599	1.867	10.613	-0.12	3.14	-3.27	-2.8	-2.93	0.34	3.5	1.27	0.51	-2.56	-2.36	0.14	-2.51	3.26	0.9	3.41		0.321993	0.185564	0.631711	0.537829	0.562052	0.179915		0.510354	0.578418	0.334965	0.746443	0.216295	0.106395		0.0794606		0.905369	0.802753	0.991093	0.986301	0.992251	0.75207		0.985314	0.984164	0.927647	0.999953	0.827139	0.615728		0.530945	0	0	0	0	0	0	0	0	0	0	0	0	0	0	0	0		16.6008	16.6008	16.1562	16.1562	17.3955	17.217		18.1936	16.1562	17.217	18.4283	17.6125	17.217		17.6125	17.8	16.3	156.8	124	201.8	39.2	223.1	21									1	1	1	1	1	1	1	1	17.8	16.3	156.8	124	201.8	39.2	223.1	21			99387.9	73029.6	152346		200403		15966.4	14643.7	140816	111388	181258	35256.8	200403	18883.2	Imp	Imp	Det	Det	Det	Imp	Det	Imp			1	1	1		1			Not Found	High	Peak Found	Not Found	Peak Found	High	Not Found	Not Found	Not Found	Not Found	Not Found	Not Found	Peak Found	High	Not Found	Peak Found	Not Found	Not Found	Not Found	Not Found	Not Found	Peak Found	Not Found	Not Found	High	Not Found	Not Found	Not Found	Not Found	Not Found	Not Found	Not Found	Not Found	Not Found	High	High	Peak Found	Not Found	Peak Found	Not Found	Not Found	Not Found	High	High	Peak Found	Not Found	Peak Found	Not Found	High	High	3	3	0.8397	0.7475	0	0	1	1	1	1	1	1	681.366	681.366	-1.88	-1.88	-0.00128	-0.00128	85.2554	85.2554	1.518e-05	7.977e-06	3.05e-07	9.168e-07	1.657	1.994	3.01	240.3	240.3	87.81
FALSE		High	Unambiguous	FQLVDSR	[R].FQLVDSR.[A]			0.0274135	0.00190048	0.563	1	1	22	P52196	P52196 [177-183]			Thiosulfate sulfurtransferase OS=Mus musculus OX=10090 GN=Tst PE=1 SV=3	P52196	0	864.457	7	0.917	1.372	0.668	0.324	0.297	0.444	1.159	0.25	0.562	0.465	0.198	0.665	0.297	0.807	0.16	0.537	-0.12	0.46	-0.58	-1.63	-1.75	-1.17	0.21	-2	-0.83	-1.11	-2.34	-0.59	-1.75	-0.31	-2.65	-0.9	0.993798	0.546992	0.706291	0.504265	0.539114	0.63863	0.948909	0.0327686	0.304351	0.552332	0.0468131	0.589034	0.134074	0.848206	0.0578485	0.623173	0.999994	0.991157	0.999945	0.974502	0.986301	0.999813	0.999978	0.319827	0.87836	0.9818	0.45401	0.999953	0.700661	0.999985	0.442401	0.992887	0	0	0	0	0	0	0	0	0	0	0	0	0	0	0	0	21.4027	21.7109	21.6312	22.4082	22.3596	22.5265	21.716	20.5577	21.7431	22.4865	21.0795	21.7481	20.7838	21.8405	20.9589	21.6734	80.2	73.6	110.1	247.8	93	18.4	61.8	115.2									1	1	1	1	1	1	1	1	80.2	73.6	110.1	247.8	93	18.4	61.8	115.2	1.47845e+06	1.29402e+06	1.95426e+06	4.08745e+06	1.96645e+06	249444	1.55581e+06	1.78886e+06	2.01785e+06	1.85061e+06	2.76885e+06	6.23437e+06	2.33963e+06	462480	1.55581e+06	2.89824e+06	Det	Det	Det	Det	Det	Det	Det	Det	3	3	3	3	3	2	3	3		High	High	High	High	High	High	Peak Found	Peak Found	High	Peak Found	High	High	High	Peak Found	High	High	High	High	Peak Found	Peak Found	High	High	Peak Found	High	Peak Found	Peak Found	Peak Found	Not Found	Peak Found	Peak Found	Peak Found	Peak Found	High	Peak Found	High	High	High	Peak Found	High	High	High	Peak Found	High	High	High	Peak Found	High	High	High	High	2	2	0.4474	0.4072	0	0	1	1	1	1	1	1	432.732	432.732	-0.49	-0.49	-0.00021	-0.00021	32.6141	32.6141	0.000405	0.0002092	0.004083	0.003413	0.492	0.563	1.94	175.33	175.33	35.05
FALSE		High	Unambiguous	QLFHPEQLITGKEDAANNYAR	[R].QLFHPEQLITGKEDAANNYAR.[G]			0.000347393	0.000191673	1.299	2	10	1	P68369; A0A0A0MQA5	P68369 [85-105]; A0A0A0MQA5 [114-134]			Tubulin alpha-1A chain OS=Mus musculus OX=10090 GN=Tuba1a PE=1 SV=1 Tubulin alpha chain (Fragment) OS=Mus musculus OX=10090 GN=Tuba4a PE=1 SV=1	A0A087WRB4; P05214; Q9JJZ2; A0A2R8VHF3; P68369; P05213; A0A087WQS4; P68373; A0A0A0MQA5; P68368	1	2415.21	21	0.917	5.236	0.175	0.08	0.074	0.42	1.607	0.382	0.134	0.063	0.218	0.438	0.498	2.041	0.445	0.894	-0.13	2.39	-2.51	-3.64	-3.76	-1.25	0.68	-1.39	-2.89	-3.98	-2.2	-1.19	-1.01	1.03	-1.17	-0.16	0.817415	0.375891	0.247229	0.293569	0.21407	0.782035	0.990258	0.354957	0.221674	0.078046	0.420894	0.852597	0.356064	0.699531	0.405989	0.680389	0.999994	0.934474	0.874653	0.88937	0.868634	0.999813	0.999978	0.93855	0.790151	0.583908	0.968122	0.999953	0.936878	0.998449	0.947962	0.997292	0	0	0	0	0	0	0	0	0	0	0	0	0	0	0	0	14.4154	16.9428	17.1736	18.0864	18.1954	18.6251	15.4906	14.4154	17.1944	18.1698	15.4906	16.096	14.551	15.9341	14.0161	15.3082	34.7	31.8	181.7	432.1	55.8	12.2	24.4	27.3									1	1	1	1	1	1	1	1	34.7	31.8	181.7	432.1	55.8	12.2	24.4	27.3		21851.5	125976	278321	46040.4		24004.1	16567.7	34087.7	31250.4	178487	424508	54777.7	11952.9	24004.1	26842.2	Imp	Det	Det	Det	Det	Imp	Det	Det		1	1	1	1		1	1	Shared	Peak Found	High	Peak Found	Not Found	Peak Found	Peak Found	Not Found	Peak Found	Not Found	Not Found	Peak Found	Not Found	Not Found	High	Not Found	Not Found	Peak Found	Not Found	Not Found	Not Found	Not Found	Not Found	Peak Found	Not Found	Not Found	Peak Found	Not Found	Not Found	Not Found	Not Found	Not Found	Peak Found	Not Found	Peak Found	Peak Found	High	Peak Found	Not Found	Peak Found	Peak Found	Not Found	Peak Found	Peak Found	High	Peak Found	Not Found	Peak Found	Peak Found	n/a	High		4		0.6385		0		1		1		1		604.556		-1.32		-0.0008		50.0699		2.081e-05		3.62e-05		1.299	3.43			51.21
FALSE		High	Unambiguous	EVAAFAQFGSDLDAATQQLLSR	[R].EVAAFAQFGSDLDAATQQLLSR.[G]			2.50006e-07	7.94327e-05	3.033	2	2	16	Q03265; D3Z6F5	Q03265 [442-463]; D3Z6F5 [392-413]			ATP synthase subunit alpha, mitochondrial OS=Mus musculus OX=10090 GN=Atp5f1a PE=1 SV=1 ATP synthase subunit alpha OS=Mus musculus OX=10090 GN=Atp5a1 PE=1 SV=1	Q03265; D3Z6F5	0	2338.17	22	0.917	0.95	0.965	0.554	0.508	0.526	1.031	0.66	0.408	0.493	0.587	0.376	1.562	1.158	0.68	0.435	-0.13	-0.07	-0.05	-0.85	-0.98	-0.93	0.04	-0.6	-1.29	-1.02	-0.77	-1.41	0.64	0.21	-0.56	-1.2	0.98132	0.85922	0.800229	0.93073	0.988519	0.89549	0.799147	0.601509	0.0919275	0.631975	0.758727	0.0832258	0.353862	0.710762	0.962273	0.474269	0.999994	0.999965	0.999945	0.999899	1	0.999813	0.999978	0.987069	0.542713	0.992447	0.999935	0.520276	0.936589	0.999985	0.999985	0.97792	0	0	0	0	0	0	0	0	0	0	0	0	0	0	0	0	21.4589	21.4893	21.3918	21.9388	21.8681	21.891	21.6779	20.9532	21.082	21.7937	21.255	21.3272	20.515	21.5023	20.8096	20.907	105.5	96.7	100.2	190.3	108.7	63.8	40.9	93.9									1	1	1	1	1	1	1	1	105.5	96.7	100.2	190.3	108.7	63.8	40.9	93.9	1.53748e+06	1.34513e+06	1.40645e+06	2.48259e+06	1.81766e+06	685029	813332	1.15289e+06	2.09842e+06	1.92372e+06	1.9927e+06	3.78656e+06	2.16261e+06	1.27007e+06	813332	1.86787e+06	Det	Det	Det	Det	Det	Det	Det	Det	5	4	4	5	4	4	3	3	Shared	High	High	High	High	High	High	Peak Found	High	High	High	Peak Found	High	High	High	High	High	High	High	High	High	Peak Found	High	High	Peak Found	Peak Found	High	Peak Found	Peak Found	Peak Found	Not Found	High	High	High	High	High	High	High	Peak Found	High	High	High	High	High	High	High	Peak Found	High	High	n/a	High		3		0.7737		0		1		1		1		780.06		-1.29		-0.00101		104.27		7.977e-06		3.365e-09		3.033	4.95			106.86
FALSE		High	Unambiguous	EMDQTMAANAQK	[R].EMDQTMAANAQK.[N]			0.000185015	7.94327e-05	1.474	1	2	30	Q9DBP5	Q9DBP5 [75-86]			UMP-CMP kinase OS=Mus musculus OX=10090 GN=Cmpk1 PE=1 SV=1	Q9DBP5; A0A0R4J093	0	1337.58	12	0.917	0.623	1.472	0.349	0.32	0.217	1.41	0.974	0.871	0.706	0.634	0.385	1.647	0.697	0.442	0.268	-0.13	-0.68	0.56	-1.52	-1.65	-2.2	0.5	-0.04	-0.2	-0.5	-0.66	-1.38	0.72	-0.52	-1.18	-1.9	0.981084	0.428515	0.434464	0.672118	0.662567	0.219529	0.877626	0.979692	0.948084	0.990781	0.839357	0.180628	0.358351	0.646566	0.554033	0.282863	0.999994	0.955805	0.971268	0.994084	0.999734	0.818596	0.999978	0.999833	0.999976	0.999958	0.999935	0.752341	0.938318	0.997953	0.985452	0.895342	0	0	0	0	0	0	0	0	0	0	0	0	0	0	0	0	19.6276	19.3987	19.2812	20.5551	20.5036	20.3834	20.1087	19.3366	19.1431	20.8152	19.9064	19.9579	19.204	20.4526	19.9607	20.0104	77.9	71.4	48.5	223.3	109.7	69.5	42.2	157.5									1	1	1	1	1	1	1	1	77.9	71.4	48.5	223.3	109.7	69.5	42.2	157.5	432040	377979	259125	1.10865e+06	698617	284091	319825	736339	589666	540559	367136	1.69097e+06	831197	526717	319825	1.19299e+06	Det	Det	Det	Det	Det	Det	Det	Det	2	3	2	3	3	3	2	3		High	High	High	High	High	High	High	High	High	High	High	High	High	High	High	High	Peak Found	High	High	Not Found	High	Not Found	High	High	Not Found	Peak Found	High	Peak Found	Peak Found	High	Peak Found	Peak Found	High	High	High	High	High	High	High	High	High	High	High	High	High	High	High	High	High	High	2	2	0.6326	0.5993	0	0	1	1	1	1	1	1	669.294	669.294	-0.57	-1.99	-0.00038	-0.00133	18.1752	17.4749	2.737e-05	7.977e-06	1.769e-05	1.478e-05	1.157	1.474	2.77	205.48	205.48	20.41
FALSE		High	Unambiguous	LAQSNGWGVMVSHR	[K].LAQSNGWGVMVSHR.[S]			1.77423e-09	7.94327e-05	4.18	2	4	24	P17182; P21550	P17182 [359-372]; P21550 [359-372]			Alpha-enolase OS=Mus musculus OX=10090 GN=Eno1 PE=1 SV=3 Beta-enolase OS=Mus musculus OX=10090 GN=Eno3 PE=1 SV=3	P17182; J3QPZ9; Q6PHC1; P21550	0	1541.76	14	0.917	1.608	0.57	0.286	0.262	0.46	0.995	0.502	0.336	0.316	0.463	0.543	0.852	0.901	0.417	0.49	-0.13	0.69	-0.81	-1.81	-1.93	-1.12	-0.01	-0.99	-1.57	-1.66	-1.11	-0.88	-0.23	-0.15	-1.26	-1.03	0.973536	0.311636	0.501558	0.436509	0.45946	0.717309	0.744577	0.292951	0.0162808	0.268135	0.511404	0.311557	0.97691	0.970067	0.629609	0.549665	0.999994	0.897589	0.985347	0.960103	0.980395	0.999813	0.999978	0.900459	0.188549	0.900836	0.984362	0.899421	0.999959	0.999985	0.995911	0.989911	0	0	0	0	0	0	0	0	0	0	0	0	0	0	0	0	21.6612	22.1046	22.0319	22.8001	22.7556	22.9803	21.8529	21.034	21.9479	22.7754	21.3203	21.6643	20.8611	21.8049	21.0982	21.4923	79	72.5	127.1	276.3	78.6	36.4	42.7	87.3									1	1	1	1	1	1	1	1	79	72.5	127.1	276.3	78.6	36.4	42.7	87.3	1.76898e+06	1.54744e+06	2.74061e+06	5.53407e+06	2.01873e+06	599749	1.30488e+06	1.64515e+06	2.41438e+06	2.21304e+06	3.88297e+06	8.44083e+06	2.40183e+06	1.11196e+06	1.30488e+06	2.66541e+06	Det	Det	Det	Det	Det	Det	Det	Det	3	3	3	3	3	3	3	3	Shared	High	High	High	High	High	High	Peak Found	High	Peak Found	High	Peak Found	High	High	High	High	Peak Found	Peak Found	High	Peak Found	Peak Found	High	Peak Found	High	High	Peak Found	High	Peak Found	Peak Found	Peak Found	High	Peak Found	Peak Found	High	High	High	High	High	Peak Found	High	High	High	High	High	High	High	Peak Found	High	High	High	High	3	3	0.7023	0.7318	0	0	1	1	1	1	1	1	514.592	514.592	-0.94	-0.94	-0.00048	-0.00048	35.1492	35.1492	1.518e-05	7.977e-06	6.532e-14	6.876e-12	3.549	4.18	4.81	525.22	525.22	39.25
FALSE		High	Unambiguous	EPSEVPTPK	[K].EPSEVPTPK.[R]			0.00444491	0.00034505	0.821	2	7	28	A0A384DV79; P17095	A0A384DV79 [36-44]; P17095 [47-55]			High mobility group protein HMG-I/HMG-Y OS=Mus musculus OX=10090 GN=Hmga1 PE=1 SV=1 High mobility group protein HMG-I/HMG-Y OS=Mus musculus OX=10090 GN=Hmga1 PE=1 SV=4	A0A338P6E8; A0A384DV79; A0A338P6F6; P17095; A0A338P6G6; P17095-1; Q3TE85	0	983.504	9	0.917	0.495	1.853	0.911	0.835	0.45	1.484	2.028	2.485	1.8	1.253	0.829	1.512	0.75	0.94	0.622	-0.13	-1.02	0.89	-0.14	-0.26	-1.15	0.57	1.02	1.31	0.85	0.33	-0.27	0.6	-0.41	-0.09	-0.69	0.985814	0.192622	0.228364	0.585672	0.651125	0.66363	0.729811	0.176277	0.0665953	0.311522	0.409552	0.90836	0.299479	0.791186	0.598551	0.72938	0.999994	0.774718	0.851836	0.985182	0.999734	0.999813	0.999978	0.767277	0.454299	0.924783	0.963618	0.999953	0.903001	0.999985	0.990322	0.999954	0	0	0	0	0	0	0	0	0	0	0	0	0	0	0	0	20.5909	20.2464	20.1186	20.6717	20.5775	20.2295	21.1181	20.8497	20.7913	21.0893	21.3026	21.441	21.2911	21.4359	21.2855	21.4255	79.5	72.9	39.3	87.3	118	147.9	97.8	157.3									1	1	1	1	1	1	1	1	79.5	72.9	39.3	87.3	118	147.9	97.8	157.3	842419	736906	401480	827874	1.43369e+06	1.15282e+06	1.41328e+06	1.40326e+06	1.14977e+06	1.05387e+06	568829	1.26271e+06	1.70577e+06	2.13739e+06	1.41328e+06	2.2735e+06	Det	Det	Det	Det	Det	Det	Det	Det	4	3	2	3	4	3	3	3	Shared	High	High	High	Peak Found	High	Peak Found	High	High	High	High	High	High	High	Peak Found	High	Peak Found	High	Peak Found	Peak Found	Peak Found	High	High	High	Peak Found	Not Found	Peak Found	High	High	High	High	Peak Found	Peak Found	Peak Found	High	Peak Found	High	High	High	High	High	Peak Found	High	Peak Found	High	High	High	High	High	High	High	2	2	0.5477	0.5946	0	0	1	1	1	1	1	1	492.256	492.257	-0.09	2.02	-4e-05	0.00099	19.001	18.874	7.37e-05	4.899e-05	0.0008855	0.0004761	0.682	0.821	1.85	178.05	178.05	21.32
FALSE		High	Unambiguous	DIQTLLSR	[R].DIQTLLSR.[M]			0.00404921	0.00034505	0.834	1	8	12	Q9Z1R2	Q9Z1R2 [175-182]			Large proline-rich protein BAG6 OS=Mus musculus OX=10090 GN=Bag6 PE=1 SV=1	G3UXT8; G3UYZ0; A0A1B0GX81; G3V013; Q9Z1R2; G3UZT6; G3UYQ2; Q3UF95	0	945.536	8	0.917	1.48	0.619	0.623	0.571	0.922	1.385	0.923	0.621	1.74	0.611	0.664	0.92	0.496	0.303	0.329	-0.13	0.57	-0.69	-0.68	-0.81	-0.12	0.47	-0.12	-0.69	0.8	-0.71	-0.59	-0.12	-1.01	-1.72	-1.6	0.981583	0.780718	0.75802	0.863458	0.835651	0.663931	0.93087	0.986103	0.568578	0.436771	0.965672	0.771051	0.906479	0.432451	0.514769	0.466181	0.999994	0.999965	0.999945	0.999899	1	0.999813	0.999978	0.999833	0.999976	0.972891	0.999935	0.999953	0.999959	0.975463	0.980205	0.976204	0	0	0	0	0	0	0	0	0	0	0	0	0	0	0	0	18.1292	18.5008	18.4242	18.5075	18.4314	18.7397	18.5946	17.8048	18.6449	19.1448	18.3672	18.73	18.1312	19.2014	18.7959	19.0738	73.1	67	108.2	117.4	101.2	61.8	67.2	204.2									1	1	1	1	1	1	1	1	73.1	67	108.2	117.4	101.2	61.8	67.2	204.2	152927	133769	217995	219736	242921	95203.4	191896	359909	208722	191307	308862	335151	289021	176511	191896	583109	Det	Det	Det	Det	Det	Det	Det	Det	2	3	2	2	3	3	2	2		High	High	High	High	Peak Found	High	Peak Found	High	Not Found	Peak Found	High	Not Found	High	Peak Found	Not Found	Peak Found	High	Not Found	High	Peak Found	Not Found	Peak Found	Peak Found	Not Found	Peak Found	High	Not Found	Peak Found	Peak Found	Not Found	Peak Found	High	High	High	High	High	High	Peak Found	Peak Found	High	High	High	High	High	High	Peak Found	Peak Found	High	High	High	2	2	0.5071	0.4819	0	0	1	1	1	1	1	1	473.272	473.272	-0.22	-0.22	-0.0001	-0.0001	57.1377	57.1377	6.237e-05	4.899e-05	0.0006916	0.0004355	0.712	0.834	1.66	165.03	165.03	58.57
FALSE		High	Unambiguous	AFAISGPFNVQFLVK	[K].AFAISGPFNVQFLVK.[G]			4.41769e-06	7.94327e-05	2.367	1	1	48	Q8C196	Q8C196 [1233-1247]			Carbamoyl-phosphate synthase [ammonia], mitochondrial OS=Mus musculus OX=10090 GN=Cps1 PE=1 SV=2	Q8C196	0	1637.9	15	0.916	1.747	0.524	0.076	0.07	0.133	1.3	0.607	0.374	0.288	0.428	0.503	0.851	0.343	0.147	0.173	-0.13	0.8	-0.93	-3.72	-3.84	-2.91	0.38	-0.72	-1.42	-1.79	-1.23	-0.99	-0.23	-1.54	-2.77	-2.53	0.998511	0.379065	0.403341	0.0291227	0.0441744	0.0417406	0.812028	0.535707	0.0940364	0.194574	0.442361	0.403835	0.981588	0.112305	0.0336918	0.0498926	0.999994	0.936352	0.962841	0.314724	0.449305	0.386413	0.999978	0.981752	0.548737	0.828948	0.972972	0.94981	0.999959	0.634719	0.32154	0.419868	0	0	0	0	0	0	0	0	0	0	0	0	0	0	0	0	20.5207	21.038	20.9688	23.2874	23.2731	23.3626	20.9314	19.9747	20.9787	23.516	20.5412	20.8675	19.9945	21.8415	21.4623	21.6438	34.6	31.7	60.5	455	45	19.3	22.6	131.2									1	1	1	1	1	1	1	1	34.6	31.7	60.5	455	45	19.3	22.6	131.2	802577	701733	1.35052e+06	9.4351e+06	1.19722e+06	328598	715955	2.56073e+06	1.09539e+06	1.00357e+06	1.91345e+06	1.43909e+07	1.42442e+06	609235	715955	4.14879e+06	Det	Det	Det	Det	Det	Det	Det	Det	5	5	4	6	4	3	4	4		High	High	High	High	High	High	High	High	High	High	High	High	High	High	High	Peak Found	High	High	High	Peak Found	High	Not Found	High	High	High	High	Peak Found	High	Peak Found	Peak Found	Peak Found	High	High	High	High	High	High	High	High	High	High	High	High	High	High	High	High	High	High	High	2	2	0.7603	0.7735	0	0	1	1	1	1	1	1	819.458	819.456	2.42	-0.25	0.00198	-0.0002	100.628	100.625	1.518e-05	7.977e-06	8.864e-09	1.226e-07	2.093	2.367	3.62	384.38	384.38	103.48
FALSE		High	Unambiguous	ATLAQRPAPVPLANAVVQ	[R].ATLAQRPAPVPLANAVVQ.[-]			0.000288487	0.00015311	1.351	1	2	36	F8WGG3	F8WGG3 [309-326]			MYG1 exonuclease (Fragment) OS=Mus musculus OX=10090 GN=Myg1 PE=1 SV=1	F8WGG3; Q9JK81	0	1816.04	18	0.916	1.804	0.508	0.264	0.242	0.476	1.974	0.131	0.258	0.584	0.061	0.236	0.258	0.89	0.054	0.21	-0.13	0.85	-0.98	-1.92	-2.05	-1.07	0.98	-2.93	-1.95	-0.77	-4.04	-2.08	-1.96	-0.17	-4.21	-2.25	0.999649	0.47801	0.483849	0.509273	0.4948	0.746653	0.493581	0.0230002	0.044699	0.796752	0.00202365	0.0336871	0.386503	0.863028	0.00576866	0.130161	0.999994	0.976245	0.984663	0.975141	0.982086	0.999813	0.975031	0.249264	0.35904	0.999958	0.056594	0.314199	0.950491	0.999985	0.0996866	0.6747	0	0	0	0	0	0	0	0	0	0	0	0	0	0	0	0	19.3411	19.8877	19.8198	20.5703	20.5284	20.7942	20.1415	18.3799	19.6817	20.8302	19.669	19.9708	17.9693	20.4814	19.4024	19.7585	65.1	59.6	117.4	246.9	128.5	7.8	30.3	144.3									1	1	1	1	1	1	1	1	65.1	59.6	117.4	246.9	128.5	7.8	30.3	144.3	354345	309787	615696	1.2026e+06	802278	31321.3	225295	661649	483625	443036	872336	1.83426e+06	954530	58071	225295	1.07198e+06	Det	Det	Det	Det	Det	Det	Det	Det	3	3	5	5	5	2	1	4		High	High	High	High	High	High	High	High	High	High	Peak Found	High	High	High	High	High	High	Peak Found	Not Found	High	Not Found	High	Not Found	Peak Found	High	High	Not Found	Not Found	High	Peak Found	High	High	High	High	High	High	High	High	High	High	High	High	High	High	High	High	High	High	High	High	3	3	0.7129	0.6585	0	0	1	1	1	1	1	1	606.019	606.018	-0.8	-2.44	-0.00048	-0.00148	61.9728	61.6709	2.225e-05	7.977e-06	1.187e-05	2.787e-05	1.206	1.351	3.28	246.91	246.91	63.59
FALSE		High	Unambiguous	EFSFVQLSDAYSTGSSLMPQKK	[K].EFSFVQLSDAYSTGSSLMPQKK.[N]			0.00019631	7.94327e-05	1.458	1	2	3	Q91YI0	Q91YI0 [267-288]			Argininosuccinate lyase OS=Mus musculus OX=10090 GN=Asl PE=1 SV=1	Q91YI0; F7D439	1	2450.19	22	0.916	1.962	0.467	0.194	0.178	0.38	1.752	1.658	0.393	0.028	0.867	0.44	1.97	12.333	10.69	5.428	-0.13	0.97	-1.1	-2.37	-2.49	-1.39	0.81	0.73	-1.35	-5.18	-0.21	-1.18	0.98	3.62	3.42	2.44		0.960463	0.85987	0.826079	0.802786	0.80634	0.943806		0.815367	0.157009	0.773171	0.776725		0.133807				0.999965	0.999945	0.999899	1	0.999813	0.999978		0.999976	0.769013	0.999935	0.999953		0.68907			0	0	0	0	0	0	0	0	0	0	0	0	0	0	0	0		15.2036	15.2036	16.4916	16.4916	16.9868	15.292		15.2036	16.4916	15.292	15.292		15.292			60.5	55.4	118.7	312.2	106	91.9	46.7	8.6									1	1	1	1	1	1	1	1	60.5	55.4	118.7	312.2	106	91.9	46.7	8.6			37733.4	92144.5	40118.1				27244.4	24956.2	53461.9	140543	47731.5	41372.4	21006.2	3870.28	Imp	Imp	Det	Det	Det	Imp	Imp	Imp			1	1	1					Not Found	High	High	High	Not Found	Peak Found	Not Found	Not Found	Not Found	Not Found	Not Found	Not Found	Not Found	High	High	Not Found	Peak Found	High	Not Found	Not Found	Not Found	Not Found	Not Found	Not Found	Not Found	Peak Found	Not Found	Not Found	Not Found	Not Found	Not Found	Not Found	High	Not Found	Peak Found	High	High	Not Found	Not Found	Not Found	High	Not Found	Peak Found	High	High	Not Found	Not Found	Not Found	n/a	High		3		0.6667		0		1		1		1		817.403		2.04		0.00167		82.1595		7.977e-06		1.61e-05		1.458	2.31			82.81
FALSE		High	Unambiguous	LGPNEQYK	[K].LGPNEQYK.[F]			0.00210323	0.000245748	0.93	1	2	76	Q62425	Q62425 [57-64]			Cytochrome c oxidase subunit NDUFA4 OS=Mus musculus OX=10090 GN=Ndufa4 PE=1 SV=2	Q62425; A0A0N4SVQ1	0	948.479	8	0.916	0.774	1.183	1.444	1.322	1.118	1.098	1.471	1.768	2.732	1.227	1.247	0.985	0.58	0.712	0.723	-0.13	-0.37	0.24	0.53	0.4	0.16	0.13	0.56	0.82	1.45	0.3	0.32	-0.02	-0.79	-0.49	-0.47	0.842587	0.67359	0.580197	0.546558	0.592375	0.573012	0.896968	0.499968	0.205888	0.170117	0.374639	0.501603	0.878477	0.281811	0.80134	0.648022	0.999994	0.999965	0.997506	0.981648	0.995356	0.995092	0.999978	0.980371	0.770431	0.794274	0.949044	0.983155	0.999959	0.901799	0.999985	0.995881	0	0	0	0	0	0	0	0	0	0	0	0	0	0	0	0	25.1468	25.0444	24.9364	24.9364	24.8197	24.6901	25.4166	25.1407	25.6268	25.3872	25.4115	25.8858	25.7568	25.7534	25.6114	26.0323	88	80.6	68.1	61	96.6	118.6	120.5	166.5									1	1	1	1	1	1	1	1	88	80.6	68.1	61	96.6	118.6	120.5	166.5	1.98208e+07	1.73268e+07	1.47813e+07	1.22866e+07	2.49666e+07	1.96646e+07	37032806	3.1597e+07	2.70523e+07	2.47797e+07	2.09426e+07	1.87401e+07	2.97046e+07	3.6459e+07	37032806	5.11921e+07	Det	Det	Det	Det	Det	Det	Det	Det	3	4	3	3	4	4	3	4		High	High	High	High	High	High	High	High	High	High	High	High	High	High	High	High	High	High	High	High	High	High	High	High	Peak Found	High	High	High	High	High	High	High	High	High	High	High	High	High	High	High	High	High	High	High	High	High	High	High	High	High	2	2	1	0.4746	0	0	1	1	1	1	1	1	474.743	474.743	0.16	0.16	8e-05	8e-05	16.9153	16.9153	3.594e-05	4.147e-05	0.0003217	0.000238	0.804	0.93	1.77	179.91	179.91	16.66
FALSE		High	Unambiguous	QWVDQSSPVLLDNPVLGSMAK	[K].QWVDQSSPVLLDNPVLGSMAK.[K]			8.77188e-07	7.94327e-05	2.742	1	2	21	P70694	P70694 [226-246]			Estradiol 17 beta-dehydrogenase 5 OS=Mus musculus OX=10090 GN=Akr1c6 PE=1 SV=1	P70694; A0A1Y7VP26	0	2284.16	21	0.916	1.628	0.562	0.496	0.454	0.807	2.21	1.348	0.934	0.557	0.558	0.688	0.811	1.966	1.097	1.353	-0.13	0.7	-0.83	-1.01	-1.14	-0.31	1.14	0.43	-0.1	-0.84	-0.84	-0.54	-0.3	0.97	0.13	0.44	0.954604	0.369244	0.491624	0.888804	0.883797	0.672505	0.164074	0.52051	0.969945	0.606869	0.603385	0.632761	0.982796	0.194081	0.464429	0.47016	0.999994	0.92891	0.985347	0.999899	1	0.999813	0.724084	0.98151	0.999976	0.989711	0.997668	0.999953	0.999959	0.803235	0.972257	0.976851	0	0	0	0	0	0	0	0	0	0	0	0	0	0	0	0	20.982	21.4367	21.3642	21.5641	21.4978	21.8303	21.8977	20.9097	21.9418	21.5367	21.8598	22.2812	21.6536	21.876	20.9678	21.6722	68.7	62.9	111.8	138.5	151.7	84.7	104.5	77.2									1	1	1	1	1	1	1	1	68.7	62.9	111.8	138.5	151.7	84.7	104.5	77.2	1.10518e+06	965908	1.73339e+06	1.99541e+06	2.80199e+06	1.00397e+06	2.29495e+06	1.04686e+06	1.5084e+06	1.38138e+06	2.45592e+06	3.0435e+06	3.33374e+06	1.86141e+06	2.29495e+06	1.69607e+06	Det	Det	Det	Det	Det	Det	Det	Det	5	6	7	5	6	8	6	6		High	High	High	High	High	Peak Found	High	High	High	High	Peak Found	High	High	High	High	High	High	High	High	Not Found	Peak Found	High	Peak Found	Peak Found	Peak Found	Peak Found	Peak Found	High	Peak Found	High	High	High	High	High	Peak Found	High	High	High	High	High	High	High	Peak Found	High	High	High	High	High	n/a	High		3		0.7495		0		1		1		1		762.061		2.01		0.00153		96.2114		7.977e-06		1.615e-08		2.742	5.19			99.36
FALSE		High	Unambiguous	SVVALHNLINNK	[R].SVVALHNLINNK.[I]			0.000377756	0.000191673	1.276	1	1	9	P26516	P26516 [268-279]			26S proteasome non-ATPase regulatory subunit 7 OS=Mus musculus OX=10090 GN=Psmd7 PE=1 SV=2	P26516	0	1321.76	12	0.916	0.804	1.14	1.445	1.323	1.161	1.039	1.424	0.83	1.181	1.256	0.642	1.954	1.271	1.595	0.816	-0.13	-0.32	0.19	0.53	0.4	0.22	0.05	0.51	-0.27	0.24	0.33	-0.64	0.97	0.35	0.67	-0.29	0.932752	0.601645	0.696446	0.455007	0.431854	0.557556	0.737159	0.58076	0.893849	0.687998	0.49476	0.83943	0.392745	0.820523	0.317802	0.946573	0.999994	0.999965	0.999945	0.964826	0.975808	0.992251	0.999978	0.985788	0.999976	0.997141	0.982749	0.999953	0.952543	0.999985	0.899072	0.999954	0	0	0	0	0	0	0	0	0	0	0	0	0	0	0	0	18.6745	18.5956	18.4892	18.4637	18.3468	18.247	18.9004	18.6434	18.5211	18.1556	18.8738	18.8404	18.6721	18.6793	18.4898	18.446	110.5	101.2	88.8	76.5	114.8	144.1	73.7	90.3									1	1	1	1	1	1	1	1	110.5	101.2	88.8	76.5	114.8	144.1	73.7	90.3	223274	195127	172844	138243	266027	214354	203344	153761	304733	279056	244890	210854	316513	397421	203344	249117	Det	Det	Det	Det	Det	Det	Det	Det	2	2	2	2	2	2	1	2		High	Peak Found	Peak Found	High	High	Peak Found	High	Peak Found	High	Not Found	Peak Found	Peak Found	Not Found	Peak Found	Peak Found	Not Found	Peak Found	High	Not Found	Peak Found	High	Not Found	Not Found	Peak Found	Not Found	Peak Found	High	Not Found	High	Peak Found	Not Found	Peak Found	High	Peak Found	Peak Found	Peak Found	Peak Found	High	High	High	High	Peak Found	Peak Found	Peak Found	Peak Found	High	High	High	High	High	3	3	0.5265	0.6134	0	0	1	1	1	1	1	1	441.256	441.256	-3.19	-3.19	-0.00141	-0.00141	38.1124	38.1124	2.737e-05	2.081e-05	2.049e-05	4.034e-05	1.139	1.276	2.38	206.3	206.3	39.47
FALSE		High	Unambiguous	SKGVPVISVK	[K].SKGVPVISVK.[T]			0.000797026	0.000191673	1.099	1	2	12	D3YXK2	D3YXK2 [591-600]			Scaffold attachment factor B1 OS=Mus musculus OX=10090 GN=Safb PE=1 SV=2	D3YXK2; S4R1M2	1	1013.64	10	0.916	0.357	2.563	2.087	1.911	0.745	1.041	1.104	1.395	1.925	0.971	0.479	2.027	1.129	1.096	0.54	-0.13	-1.48	1.36	1.06	0.93	-0.42	0.06	0.14	0.48	0.94	-0.04	-1.06	1.02	0.17	0.13	-0.89	0.98201	0.0254043	0.053519	0.160187	0.173396	0.872047	0.916335	0.808885	0.352082	0.284123	0.635213	0.21601	0.228077	0.769431	0.559523	0.657108	0.999994	0.256651	0.474007	0.731672	0.81477	0.999813	0.999978	0.996825	0.915123	0.910206	0.999935	0.801982	0.84249	0.999985	0.986812	0.99621	0	0	0	0	0	0	0	0	0	0	0	0	0	0	0	0	22.0907	21.6114	21.4693	21.6995	21.5662	20.8132	22.3185	21.8788	21.2197	21.4547	22.1396	22.0915	21.6951	22.1639	21.7897	21.7281	128.5	117.7	45.9	61.6	133.8	129.9	64.1	118.5									1	1	1	1	1	1	1	1	128.5	117.7	45.9	61.6	133.8	129.9	64.1	118.5	2383524	2.08299e+06	820294	1.02212e+06	2.84695e+06	1.77339e+06	1.62184e+06	1.85206e+06	3.25313e+06	2.97895e+06	1.16222e+06	1.55898e+06	3.38723e+06	3.28794e+06	1.62184e+06	3.00063e+06	Det	Det	Det	Det	Det	Det	Det	Det	3	3	2	3	3	3	3	3		High	Peak Found	High	High	Peak Found	Peak Found	High	High	Peak Found	High	Peak Found	Peak Found	Peak Found	Peak Found	Peak Found	High	Peak Found	High	Peak Found	High	Peak Found	Peak Found	Peak Found	Not Found	Peak Found	Peak Found	High	Peak Found	Peak Found	Peak Found	High	Peak Found	High	High	Peak Found	Peak Found	High	High	Peak Found	High	High	High	Peak Found	Peak Found	High	High	Peak Found	High	High	High	2	2	0.7839	0.6161	0	0	1	1	1	1	1	1	507.321	507.321	0.17	0.17	8e-05	8e-05	21.9684	21.9684	2.737e-05	2.534e-05	5.798e-05	9.616e-05	1.011	1.099	2.24	285.93	285.93	24.31
FALSE		High	Unambiguous	MAPYQGPDAAPGALDYKSFSTALYGESDL	[R].MAPYQGPDAAPGALDYKSFSTALYGESDL.[-]			0.133368	0.00854571	0.307	1	3	5	A0A1L1SV25	A0A1L1SV25 [904-932]			Alpha-actinin-4 OS=Mus musculus OX=10090 GN=Actn4 PE=1 SV=1	A0A1L1SVJ6; A0A1L1SV25; P57780	1	3035.4	29	0.915	1.617	0.566	0.27	0.247	0.436	0.443	1.018	0.41	0.014	2.104	1.498	1.404	8.387	17.646	12.566	-0.13	0.69	-0.82	-1.89	-2.02	-1.2	-1.18	0.03	-1.29	-6.13	1.07	0.58	0.49	3.07	4.14	3.65	0.947114	0.664567	0.584371	0.553104	0.502209	0.74384	0.280059	0.886586	0.327985	0.000236301	0.276542	0.591417	0.622101	0.289483	0.0290284	0.0856024	0.999994	0.999965	0.997506	0.983221	0.982086	0.999813	0.86716	0.999624	0.899648	0.00818685	0.887092	0.999953	0.999959	0.905419	0.292408	0.550918	0	0	0	0	0	0	0	0	0	0	0	0	0	0	0	0	18.5855	19.0344	18.9613	19.7892	19.7464	19.9645	18.2721	18.3206	18.9799	19.409	17.9349	18.1786	18.3496	16.7022	17.1353	17.5361	85.8	78.5	138.7	317.8	38	79.9	56.9	4.5									1	1	1	1	1	1	1	1	85.8	78.5	138.7	317.8	38	79.9	56.9	4.5	209939	183416	326989	696112	106627	143955	190060		286534	262308	463288	1.06174e+06	126862	266899	190060	15125.4	Det	Det	Det	Det	Det	Det	Det	Imp	2	2	2	2	1	2	1			Not Found	High	High	High	Peak Found	Peak Found	Peak Found	Peak Found	Not Found	Not Found	Not Found	Peak Found	High	Not Found	High	High	Not Found	High	High	Not Found	Not Found	Peak Found	Not Found	Peak Found	Peak Found	Not Found	Peak Found	Peak Found	Not Found	Peak Found	Peak Found	Not Found	High	Peak Found	Peak Found	High	High	Peak Found	Peak Found	Not Found	High	Peak Found	Peak Found	High	High	Peak Found	Peak Found	Not Found	n/a	High		3		0.47		0		1		1		1		1012.47		-4.05		-0.0041		98.8439		0.001366		0.02315		0.307	2			101.33
FALSE		High	Unambiguous	LQGLEQEAENK	[R].LQGLEQEAENK.[K]			0.000264877	0.00015311	1.375	1	5	16	D3YUW7	D3YUW7 [923-933]			Cingulin OS=Mus musculus OX=10090 GN=Cgn PE=1 SV=2	D3YUW7; E9QMC1; A0A5F8MPT6; P59242; P59242-2	0	1258.63	11	0.915	0.639	1.432	1.258	1.151	0.804	1.119	1.708	1.262	1.838	1.398	0.721	1.937	0.766	1.07	0.552	-0.13	-0.65	0.52	0.33	0.2	-0.31	0.16	0.77	0.34	0.88	0.48	-0.47	0.95	-0.39	0.1	-0.86	0.957082	0.453559	0.456087	0.436578	0.433114	0.714657	0.811648	0.409744	0.663653	0.390279	0.397662	0.729458	0.354403	0.784474	0.55136	0.644092	0.999994	0.965636	0.975661	0.960103	0.975808	0.999813	0.999978	0.955297	0.999976	0.962235	0.958304	0.999953	0.936589	0.999985	0.985452	0.995881	0	0	0	0	0	0	0	0	0	0	0	0	0	0	0	0	19.491	19.2775	19.1601	19.3605	19.2498	18.9938	19.7764	19.6029	19.3654	19.5431	19.8688	19.8391	19.7567	19.9154	19.8374	19.8071	96.4	88.2	61.6	76.6	107.8	150.7	77.8	140.8									1	1	1	1	1	1	1	1	96.4	88.2	61.6	76.6	107.8	150.7	77.8	140.8	393274	343576	242230	279824	504740	452675	433186	484143	536757	491359	343199	426801	600527	839280	433186	784387	Det	Det	Det	Det	Det	Det	Det	Det	3	3	3	3	3	3	3	3		High	High	High	High	Peak Found	High	Peak Found	Peak Found	High	High	High	High	Peak Found	Peak Found	Peak Found	High	High	Peak Found	Peak Found	High	Peak Found	Peak Found	Peak Found	High	Peak Found	Peak Found	Peak Found	Peak Found	Peak Found	Peak Found	Peak Found	Peak Found	High	Peak Found	High	High	High	Peak Found	Peak Found	High	High	Peak Found	High	High	High	Peak Found	Peak Found	High	High	High	2	2	0.6561	0.6165	0	0	1	1	1	1	1	1	629.818	629.816	1.64	-1.42	0.00103	-0.00089	22.797	22.0902	2.225e-05	7.977e-06	1.087e-05	2.471e-05	1.217	1.375	2.66	238.04	238.04	25.36
FALSE		High	Unambiguous	DQFTTLPEVK	[K].DQFTTLPEVK.[D]			0.000414652	0.000191673	1.251	1	3	58	P25688	P25688 [176-185]			Uricase OS=Mus musculus OX=10090 GN=Uox PE=1 SV=2	A0A0G2JG44; D3Z4U1; P25688	0	1177.61	10	0.915	1.459	0.627	0.177	0.162	0.258	0.823	0.18	0.794	0.291	0.201	1.407	0.142	0.5	0.1	0.704	-0.13	0.55	-0.67	-2.5	-2.63	-1.95	-0.28	-2.47	-0.33	-1.78	-2.32	0.49	-2.81	-1	-3.32	-0.51	0.999532	0.274086	0.539992	0.139795	0.185096	0.251796	0.495484	0.00154932	0.615399	0.165849	0.0233365	0.377017	0.00495283	0.33162	0.00137101	0.863909	0.999994	0.864111	0.993964	0.702179	0.834913	0.857535	0.975031	0.0325575	0.999976	0.786767	0.300907	0.938681	0.107955	0.934315	0.0337133	0.999954	0	0	0	0	0	0	0	0	0	0	0	0	0	0	0	0	23.1954	23.5562	23.4783	24.888	24.8576	24.9816	23.2488	22.2824	23.8683	24.9774	22.3814	23.626	23.0573	23.5106	22.8826	23.8591	62.4	57.1	91.1	352.7	51.4	10.3	72.3	102.7									1	1	1	1	1	1	1	1	62.4	57.1	91.1	352.7	51.4	10.3	72.3	102.7	5.12683e+06	4.47844e+06	7.20742e+06	2.59223e+07	4.84056e+06	622910	8.10579e+06	7.10986e+06	6.99731e+06	6.40475e+06	1.02117e+07	3.95379e+07	5.75917e+06	1.1549e+06	8.10579e+06	1.15191e+07	Det	Det	Det	Det	Det	Det	Det	Det	3	4	3	3	4	3	3	4		High	High	High	High	High	High	High	High	High	High	High	High	High	High	High	High	High	High	High	High	High	High	High	High	High	High	Peak Found	High	High	High	High	High	High	High	High	High	High	High	High	High	High	High	High	High	High	High	High	High	High	High	2	2	0.7075	0.6295	0	0	1	1	1	1	1	1	589.31	589.31	2	2	0.00118	0.00118	52.9372	52.9372	2.737e-05	2.081e-05	3.872e-05	4.558e-05	1.061	1.251	2.51	229.75	229.75	56.58
FALSE		High	Unambiguous	DNIQGITKPAIR	[R].DNIQGITKPAIR.[R]			7.21669e-06	7.94327e-05	2.253	1	1	116	P62806	P62806 [25-36]			Histone H4 OS=Mus musculus OX=10090 GN=H4c1 PE=1 SV=2	P62806	0	1325.75	12	0.915	0.481	1.904	2.734	2.502	1.314	0.906	1.801	2.15	4.019	1.819	1.141	1.595	0.616	1.122	0.703	-0.13	-1.06	0.93	1.45	1.32	0.39	-0.14	0.85	1.1	2.01	0.86	0.19	0.67	-0.7	0.17	-0.51	0.859862	0.0700303	0.144105	0.318756	0.307664	0.651422	0.722307	0.286855	0.0820665	0.0570986	0.0804758	0.645165	0.328983	0.335649	0.611315	0.618459	0.999994	0.478899	0.740905	0.906886	0.938051	0.999813	0.999978	0.894999	0.509589	0.496485	0.584099	0.999953	0.922002	0.93667	0.992258	0.992887	0	0	0	0	0	0	0	0	0	0	0	0	0	0	0	0	27.9815	27.6247	27.4942	27.4843	27.3398	26.7362	28.104	28.1374	27.9816	27.7226	28.2478	28.3686	28.4677	28.2635	28.3698	28.4812	102.3	93.6	49.2	37.4	92.7	168.7	105.7	150.4									1	1	1	1	1	1	1	1	102.3	93.6	49.2	37.4	92.7	168.7	105.7	150.4	1.41455e+08	1.23562e+08	6.54918e+07	4.62976e+07	147047787	171690460	199539094	1.75176e+08	1.93064e+08	1.76709e+08	9.27907e+07	7.06154e+07	1.74954e+08	3.18322e+08	199539094	2.83813e+08	Det	Det	Det	Det	Det	Det	Det	Det	6	6	6	6	6	6	6	6		High	High	High	High	High	High	High	High	High	High	High	High	High	High	High	High	High	High	Peak Found	High	High	High	High	High	High	High	High	High	High	High	High	High	High	High	High	High	High	High	High	High	High	High	High	High	High	High	High	High	High	High	3	3	0.6998	0.7082	0	0	1	1	1	1	1	1	442.589	442.589	-1.31	-1.31	-0.00058	-0.00058	29.1346	29.1346	1.518e-05	7.977e-06	2.179e-08	2.271e-07	1.982	2.253	3.29	329.06	329.06	32.73
FALSE		High	Unambiguous	AGNTVPFGAGAAVGGSGGGGGGGSEDVKR	[R].AGNTVPFGAGAAVGGSGGGGGGGSEDVKR.[H]			1.77767e-05	7.94327e-05	2.043	1	2	5	P35569	P35569 [1106-1134]			Insulin receptor substrate 1 OS=Mus musculus OX=10090 GN=Irs1 PE=1 SV=1	P35569; Q543V3	1	2446.17	29	0.915	3.448	0.265	0.399	0.365	1.377	2.181	8.491	0.031	0.879	3.564	0.049	72.802	0.991	3.531	0.049	-0.13	1.79	-1.91	-1.32	-1.45	0.46	1.12	3.09	-5.01	-0.19	1.83	-4.35	6.19	-0.01	1.82	-4.37		0.670676	0.60775	0.88297	0.825177	0.378985		0.158844	0.0323526	0.856552	0.23246		0.00949486		0.306523			0.999965	0.998393	0.999899	1	0.945399		0.740474	0.296084	0.999958	0.848187		0.164687		0.88812		0	0	0	0	0	0	0	0	0	0	0	0	0	0	0	0		15.3283	15.3283	14.7609	14.7609	16.0723		16.113	15.3283	14.7609	16.113		16.113		16.113		39.7	36.4	137	99.5	86.7	308.9	4.2	87.5									1	1	1	1	1	1	1	1	39.7	36.4	137	99.5	86.7	308.9	4.2	87.5			41141.1	27763.3		70874.6			16907.6	15475.2	58289.9	42346	36873	131405	1804.96	37214.1	Imp	Imp	Det	Det	Imp	Det	Imp	Imp			1	1		1				High	High	Not Found	Not Found	High	Peak Found	High	Not Found	Not Found	High	Not Found	High	Peak Found	Not Found	Not Found	Not Found	Not Found	Not Found	Not Found	Not Found	Not Found	High	Not Found	Not Found	Peak Found	Not Found	High	High	Not Found	Not Found	Not Found	Not Found	Not Found	Not Found	Peak Found	High	Not Found	High	High	High	Not Found	Not Found	Peak Found	High	Not Found	High	High	High	n/a	High		3		0.6482		0		1		1		1		816.061		-1.3		-0.00106		35.7697		7.977e-06		7.024e-07		2.043	3.07			37.8
FALSE		High	Unambiguous	GALALEEK	[K].GALALEEK.[R]			0.00630703	0.000450366	0.773	1	1	29	Q8VDD5	Q8VDD5 [1717-1724]			Myosin-9 OS=Mus musculus OX=10090 GN=Myh9 PE=1 SV=4	Q8VDD5	0	830.462	8	0.915	0.55	1.665	1.123	1.028	0.617	0.881	0.952	0.285	1.158	0.99	0.178	5.569	0.854	0.846	0.152	-0.13	-0.86	0.74	0.17	0.04	-0.7	-0.18	-0.07	-1.81	0.21	-0.01	-2.49	2.48	-0.23	-0.24	-2.72	0.986073	0.159599	0.31279	0.498877	0.51126	0.99633	0.600593	0.977748	0.00951316	0.615493	0.579825	0.00274983	0.0164843	0.873708	0.772475	0.0631158	0.999994	0.720593	0.920938	0.974341	0.983511	0.999813	0.998702	0.999833	0.131897	0.990546	0.994807	0.0532641	0.230601	0.999985	0.999985	0.474978	0	0	0	0	0	0	0	0	0	0	0	0	0	0	0	0	23.1678	22.8752	22.7505	23.1075	23.0021	22.6694	23.2695	22.8615	21.8337	22.9977	22.9861	22.5535	22.0365	23.1717	22.8566	22.3758	127.1	116.3	69.9	113.2	111.9	110.8	19.9	131									1	1	1	1	1	1	1	1	127.1	116.3	69.9	113.2	111.9	110.8	19.9	131	5.03018e+06	4.39327e+06	2.66308e+06	4.0074e+06	5.08121e+06	3.22724e+06	1.07446e+06	4.3678e+06	6.8654e+06	6.28295e+06	3.77312e+06	6.11227e+06	6.0455e+06	5.98345e+06	1.07446e+06	7.07652e+06	Det	Det	Det	Det	Det	Det	Det	Det	5	5	4	5	5	4	4	5		High	High	High	High	High	High	High	High	Peak Found	Peak Found	High	Peak Found	High	High	High	High	High	Peak Found	High	High	High	Peak Found	Peak Found	Peak Found	Peak Found	High	High	High	High	High	High	Peak Found	High	High	High	High	High	High	High	High	High	High	High	High	High	High	High	High	High	High	2	2	0.5011	0.3349	0	0	1	1	1	1	1	1	415.735	415.735	0.14	0.14	6e-05	6e-05	22.0518	22.0518	6.237e-05	5.363e-05	0.0007095	0.0006678	0.709	0.773	2.18	229.66	229.66	24.52
FALSE		High	Unambiguous	KGLTEVKIDEFPR	[R].KGLTEVKIDEFPR.[H]			2.98478e-06	7.94327e-05	2.458	2	3	30	Q80X81; Q8CAY6	Q80X81 [211-223]; Q8CAY6 [211-223]			Acetyl-Coenzyme A acetyltransferase 3 OS=Mus musculus OX=10090 GN=Acat3 PE=1 SV=1 Acetyl-CoA acetyltransferase, cytosolic OS=Mus musculus OX=10090 GN=Acat2 PE=1 SV=2	G3XA25; Q80X81; Q8CAY6	2	1531.85	13	0.915	0.912	1.003	0.389	0.356	0.355	1.7	0.517	1.184	0.462	0.278	0.636	0.438	1.431	0.398	0.91	-0.13	-0.13	0	-1.36	-1.49	-1.49	0.77	-0.95	0.24	-1.11	-1.85	-0.65	-1.19	0.52	-1.33	-0.14	0.967908	0.779369	0.693085	0.606359	0.657076	0.420591	0.372813	0.340439	0.502741	0.537904	0.113038	0.619468	0.41247	0.480035	0.573054	0.863361	0.999994	0.999965	0.999945	0.989274	0.999734	0.96869	0.928338	0.933773	0.983375	0.979185	0.668049	0.999953	0.961755	0.983117	0.987932	0.999954	0	0	0	0	0	0	0	0	0	0	0	0	0	0	0	0	21.6955	21.6997	21.599	22.5118	22.4553	22.4578	22.3506	21.0785	22.0245	22.512	21.9904	22.5658	21.6559	22.3509	21.2214	22.0973	81.3	74.4	74.2	208.9	138.2	38.5	87.9	96.6									1	1	1	1	1	1	1	1	81.3	74.4	74.2	208.9	138.2	38.5	87.9	96.6	1.81296e+06	1.58328e+06	1.59311e+06	4.16736e+06	3.53532e+06	631086	2.6731e+06	1.81396e+06	2.4744e+06	2.2643e+06	2.25717e+06	6.35626e+06	4.20623e+06	1.17006e+06	2.6731e+06	2.9389e+06	Det	Det	Det	Det	Det	Det	Det	Det	6	6	6	6	6	5	6	6	Shared	High	High	High	High	High	High	Peak Found	High	Peak Found	High	Peak Found	Peak Found	High	Peak Found	High	High	Peak Found	Peak Found	High	Peak Found	High	Peak Found	High	High	High	High	Peak Found	Peak Found	Peak Found	High	Peak Found	Peak Found	High	High	High	High	High	Peak Found	High	High	High	High	High	High	High	Peak Found	High	High	High	High	3	3	0.7138	0.5978	0	0	1	1	1	1	1	1	511.288	511.288	0.5	0.5	0.00026	0.00026	38.5999	38.5999	1.518e-05	7.977e-06	3.029e-08	7.502e-08	1.941	2.458	4.65	352.43	352.43	40.87
FALSE		High	Unambiguous	EGEDPPDGFMAPK	[R].EGEDPPDGFMAPK.[A]			0.000192722	7.94327e-05	1.463	1	3	30	A0A494B923	A0A494B923 [586-598]			3'-phosphoadenosine-5'-phosphosulfate synthase OS=Mus musculus OX=10090 GN=Papss2 PE=1 SV=1	A0A494B923; A0A494BB18; O88428	0	1389.6	13	0.915	1.283	0.713	0.262	0.239	0.336	1.7	1.196	1.108	0.445	0.644	0.837	0.769	0.999	0.643	0.836	-0.13	0.36	-0.49	-1.93	-2.06	-1.58	0.77	0.26	0.15	-1.17	-0.64	-0.26	-0.38	0	-0.64	-0.26	0.96658	0.876017	0.861853	0.51177	0.432884	0.477372	0.655298	0.741059	0.711765	0.554242	0.888137	0.969248	0.904112	0.969161	0.965614	0.95273	0.999994	0.999965	0.999945	0.976486	0.975808	0.984148	0.999978	0.991828	0.999976	0.981994	0.999935	0.999953	0.999959	0.999985	0.999985	0.999954	0	0	0	0	0	0	0	0	0	0	0	0	0	0	0	0	19.4729	19.7284	19.6442	20.7119	20.67	20.787	20.1279	19.3147	20.235	20.8467	20.0295	20.5273	20.0248	20.3256	19.7299	20.3218	61.8	56.6	79.3	236.4	105.1	67.7	87.9	105.2									1	1	1	1	1	1	1	1	61.8	56.6	79.3	236.4	105.1	67.7	87.9	105.2	388450	339231	480171	1.32908e+06	757336	312875	753915	556694	530172	485145	680320	2.02718e+06	901059	580085	753915	901932	Det	Det	Det	Det	Det	Det	Det	Det	2	3	3	3	3	3	3	3		High	High	High	High	High	High	High	High	Peak Found	High	Peak Found	High	High	High	High	High	Peak Found	Peak Found	High	Not Found	High	High	Peak Found	High	High	High	Peak Found	High	Peak Found	High	Peak Found	High	High	High	High	High	High	High	High	High	High	High	High	High	High	High	High	High	High	High	2	2	0.7237	0.636	0	0	1	1	1	1	1	1	695.304	695.304	1.43	1.43	0.00099	0.00099	43.3505	43.3505	2.225e-05	7.977e-06	3.44e-06	1.566e-05	1.358	1.463	2.39	244.16	244.16	46.33
FALSE		High	Unambiguous	MIGLDHPLIPVQHQYVVTSTIPEVKALKR	[K].MIGLDHPLIPVQHQYVVTSTIPEVKALKR.[E]			0.0983932	0.00688029	0.357	1	1	1	Q9DBT9	Q9DBT9 [251-279]			Dimethylglycine dehydrogenase, mitochondrial OS=Mus musculus OX=10090 GN=Dmgdh PE=1 SV=1	Q9DBT9	2	3282.84	29	0.915	1.116	0.82	0.161	0.148	0.18	4.829	1.722	1.419	0.124	0.326	0.328	0.995	6.288	2.051	2.062	-0.13	0.16	-0.29	-2.63	-2.76	-2.47	2.27	0.78	0.51	-3.01	-1.62	-1.61	-0.01	2.65	1.04	1.04		0.930829	0.933505	0.798663	0.732243	0.558157	0.494121		0.392074	0.399915	0.649951	0.59599		0.292256	0.31311	0.199142		0.999965	0.999945	0.999899	1	0.992251	0.975031		0.941435	0.96642	0.999935	0.999953		0.906796	0.895129	0.7965	0	0	0	0	0	0	0	0	0	0	0	0	0	0	0	0		14.2695	14.2695	16.6355	16.6355	16.8913	16.635		14.2695	16.7948	16.635	16.635		16.7944	13.537	13.537	44.5	40.7	49.7	275.5	214.9	70.1	70.5	34.2									1	1	1	1	1	1	1	1	44.5	40.7	49.7	275.5	214.9	70.1	70.5	34.2			19749.3	101808	101774			11886.5	25077.5	22947.4	27981.4	155283	121088	39507.5	39712.9	19258	Imp	Imp	Det	Det	Det	Imp	Imp	Det			1	1	1			1		Peak Found	High	Peak Found	Not Found	Not Found	Peak Found	Not Found	Not Found	Peak Found	Not Found	Not Found	High	Not Found	Not Found	Peak Found	Not Found	Not Found	Not Found	Not Found	Not Found	Not Found	Not Found	Not Found	Peak Found	Not Found	Not Found	Not Found	Not Found	Not Found	Not Found	Not Found	Not Found	Not Found	Not Found	Peak Found	High	Peak Found	Not Found	Not Found	Peak Found	Not Found	Not Found	Peak Found	High	Peak Found	Not Found	Not Found	Peak Found	n/a	High		6		0.6		0		1		1		1		547.981		2.53		0.00138		66.4818		0.001006		0.01659		0.357	1.85			68.59
FALSE		High	Unambiguous	RSTQGVTLTDLQEAEK	[R].RSTQGVTLTDLQEAEK.[T]			0.000386212	0.000191673	1.27	2	5	9	Q9DBR7; Q8BG95	Q9DBR7 [692-707]; Q8BG95 [643-658]			Protein phosphatase 1 regulatory subunit 12A OS=Mus musculus OX=10090 GN=Ppp1r12a PE=1 SV=2 Protein phosphatase 1 regulatory subunit 12B OS=Mus musculus OX=10090 GN=Ppp1r12b PE=1 SV=2	A6H644; Q9DBR7; A0A1W2P750; Q8BG95; Q9DBR7-2	1	1775.91	16	0.915	1.248	0.733	2.692	2.463	3.36	0.888	1.165	1.002	3.19	1.201	1.41	0.852	0.749	0.9	1.056	-0.13	0.32	-0.45	1.43	1.3	1.75	-0.17	0.22	0	1.67	0.26	0.5	-0.23	-0.42	-0.15	0.08	0.949021	0.748601	0.760243	0.141283	0.141297	0.0327041	0.579032	0.689948	0.835904	0.121839	0.37793	0.349812	0.953482	0.789566	0.651618	0.657966	0.999994	0.999965	0.999945	0.704238	0.75352	0.333137	0.996253	0.991299	0.999976	0.701498	0.95051	0.923261	0.999959	0.999985	0.997432	0.99621	0	0	0	0	0	0	0	0	0	0	0	0	0	0	0	0	20.9478	21.1813	21.0957	20.4563	20.3121	20.6602	21.0553	20.7719	21.5832	20.4546	20.8928	21.4889	21.3599	21.0542	20.8769	21.4784	100.9	92.4	126	37.5	89.6	107.7	126.3	119.6									1	1	1	1	1	1	1	1	100.9	92.4	126	37.5	89.6	107.7	126.3	119.6	1.07974e+06	942849	1.29816e+06	358940	1.09935e+06	847617	1.84376e+06	1.07802e+06	1.47367e+06	1.3484e+06	1.83928e+06	547473	1.30798e+06	1.57152e+06	1.84376e+06	1.74656e+06	Det	Det	Det	Det	Det	Det	Det	Det	3	2	3	2	3	2	2	2	Shared	High	High	High	High	Peak Found	Peak Found	High	Peak Found	High	Peak Found	Not Found	Peak Found	High	Not Found	Peak Found	High	Not Found	Peak Found	High	Not Found	Peak Found	Peak Found	Not Found	Peak Found	Peak Found	Not Found	Peak Found	High	Not Found	Peak Found	Peak Found	Not Found	High	Peak Found	Peak Found	High	High	High	Peak Found	High	High	Peak Found	Peak Found	High	High	High	Peak Found	High	High	High	3	3	0.4287	0.2034	0	0	1	1	1	1	1	1	592.64	592.64	-5.06	-5.06	-0.003	-0.003	36.5772	36.5772	2.737e-05	2.081e-05	1.839e-05	4.161e-05	1.152	1.27	2.95	275.29	275.29	37.97
FALSE		High	Unambiguous	DIDIEDLEELDPDFIMAK	[K].DIDIEDLEELDPDFIMAK.[Q]			2.19785e-06	7.94327e-05	2.529	1	1	14	P23116	P23116 [655-672]			Eukaryotic translation initiation factor 3 subunit A OS=Mus musculus OX=10090 GN=Eif3a PE=1 SV=5	P23116	0	2120.99	18	0.915	1.048	0.873	4.275	3.912	4.481	0.291	1.324	0.224	3.105	4.166	0.809	5.147	0.4	1.668	0.324	-0.13	0.07	-0.2	2.1	1.97	2.16	-1.78	0.4	-2.16	1.63	2.06	-0.31	2.36	-1.32	0.74	-1.63	0.960211	0.966515	0.849328	0.111084	0.0335477	0.126928	0.299879	0.741862	0.527004	0.188487	0.180936	0.985461	0.246686	0.534196	0.509972	0.723843	0.999994	0.999965	0.999945	0.637983	0.388114	0.668073	0.884883	0.992144	0.992133	0.820949	0.786729	0.999953	0.85749	0.98678	0.979669	0.999954	0	0	0	0	0	0	0	0	0	0	0	0	0	0	0	0	17.0566	17.1581	17.0641	16.4253	16.2655	16.4368	16.1511	16.9706	16.5635	15.8669	15.9855	14.5124	16.4293	15.4424	16.7394	16.0511	141.3	129.3	148.1	33.1	41.1	171.2	33.3	102.6									1	1	1	1	1	1	1	1	141.3	129.3	148.1	33.1	41.1	171.2	33.3	102.6	72772.6	63545.9	73478.7	15232.6		64881.7	23370.7	44526.2	99323.1	90879	104107	23233.5	28875.5	120294	23370.7	72139.5	Det	Det	Det	Det	Imp	Det	Det	Det	2	2	2	1		2	1	3		High	High	Not Found	Peak Found	High	High	High	High	High	Not Found	Peak Found	Not Found	Not Found	High	Not Found	Not Found	Not Found	Peak Found	Not Found	Peak Found	Not Found	Not Found	High	Peak Found	Not Found	High	Peak Found	Not Found	High	Not Found	Not Found	High	Peak Found	High	High	High	Not Found	High	High	High	Peak Found	High	High	High	Not Found	High	High	High	High	High	2	2	1	0.7457	0	0	1	1	1	1	1	1	1061.01	1061.01	6.04	6.04	0.00641	0.00641	107.829	107.829	1.518e-05	7.977e-06	9.069e-10	5.104e-08	2.374	2.529	3.46	419.91	419.91	109.96
FALSE		High	Unambiguous	GDNQSPIELHTKDIK	[K].GDNQSPIELHTKDIK.[H]			1.87934e-05	7.94327e-05	2.03	1	1	34	P16015	P16015 [25-39]			Carbonic anhydrase 3 OS=Mus musculus OX=10090 GN=Ca3 PE=1 SV=3	P16015	1	1694.87	15	0.915	0.83	1.102	0.919	0.841	0.762	1.047	0.609	0.873	1.033	0.532	0.692	0.769	0.931	0.495	0.644	-0.13	-0.27	0.14	-0.12	-0.25	-0.39	0.07	-0.72	-0.2	0.05	-0.91	-0.53	-0.38	-0.1	-1.01	-0.63	0.986543	0.6834	0.756211	0.703304	0.753761	0.812544	0.928458	0.383028	0.770725	0.800448	0.426179	0.53588	0.908688	0.933878	0.640803	0.810438	0.999994	0.999965	0.999945	0.997528	1	0.999813	0.999978	0.9473	0.999976	0.999958	0.970636	0.994547	0.999959	0.999985	0.997432	0.999954	0	0	0	0	0	0	0	0	0	0	0	0	0	0	0	0	23.715	23.6571	23.5515	23.7906	23.6946	23.6359	23.948	23.169	23.6481	23.7516	23.4978	23.9406	23.2937	23.913	23.2503	23.7628	109.8	100.4	91.1	119.5	115	61.1	79.5	123.5									1	1	1	1	1	1	1	1	109.8	100.4	91.1	119.5	115	61.1	79.5	123.5	7.35185e+06	6.41764e+06	5.87641e+06	7.15912e+06	8.83152e+06	3.0138e+06	7.26908e+06	6.96415e+06	1.00341e+07	9.17807e+06	8.32587e+06	1.09194e+07	1.05075e+07	5.58771e+06	7.26908e+06	1.1283e+07	Det	Det	Det	Det	Det	Det	Det	Det	6	6	7	6	6	6	6	6		High	High	High	High	Peak Found	High	High	High	High	High	Peak Found	High	High	High	High	Peak Found	High	High	High	High	Peak Found	Peak Found	Peak Found	High	Peak Found	High	Peak Found	Peak Found	High	High	Peak Found	Peak Found	High	High	High	High	High	High	Peak Found	High	High	High	High	High	High	High	Peak Found	High	High	High	3	3	0.5906	0.4659	0	0	1	1	1	1	1	1	565.628	565.628	-0.42	-0.42	-0.00024	-0.00024	23.3556	23.3556	1.518e-05	7.977e-06	1.302e-07	7.535e-07	1.762	2.03	2.79	307.15	307.15	25.31
FALSE		High	Unambiguous	LTSIDKWFLYK	[R].LTSIDKWFLYK.[M]			2.51249e-05	7.94327e-05	1.962	1	1	81	Q8C196	Q8C196 [870-880]			Carbamoyl-phosphate synthase [ammonia], mitochondrial OS=Mus musculus OX=10090 GN=Cps1 PE=1 SV=2	Q8C196	1	1413.78	11	0.915	1.725	0.53	0.053	0.048	0.091	1.922	0.563	0.848	0.411	0.268	0.761	0.352	0.246	0.066	0.187	-0.13	0.79	-0.92	-4.25	-4.38	-3.46	0.94	-0.83	-0.24	-1.28	-1.9	-0.39	-1.51	-2.02	-3.92	-2.42	0.942409	0.293988	0.381318	0.00928824	0.0135539	0.00678914	0.314317	0.369054	0.839819	0.324499	0.130741	0.805051	0.238308	0.0268133	0.000245083	0.0714696	0.999994	0.885019	0.952142	0.145391	0.220982	0.11505	0.895711	0.945866	0.999976	0.928878	0.704717	0.999953	0.849559	0.287148	0.00832755	0.506372	0	0	0	0	0	0	0	0	0	0	0	0	0	0	0	0	20.8085	21.3158	21.2452	24.0737	24.0634	24.1257	21.5836	20.2272	21.775	24.4633	21.2727	21.9745	21.1521	23.0387	22.7027	23.0043	23.3	21.3	40.2	442.5	44.8	12	34.1	181.9									1	1	1	1	1	1	1	1	23.3	21.3	40.2	442.5	44.8	12	34.1	181.9	980543	855929	1.6297e+06	1.66755e+07	2.16212e+06	371462	1.9588e+06	6.45474e+06	1.33829e+06	1.22409e+06	2.30901e+06	2.54342e+07	2.57244e+06	688707	1.9588e+06	1.04577e+07	Det	Det	Det	Det	Det	Det	Det	Det	4	4	5	7	6	5	4	7		High	High	High	High	High	High	High	High	High	High	High	High	High	High	High	High	High	High	Not Found	High	High	High	Peak Found	High	High	High	High	High	High	High	High	High	High	High	High	High	High	High	High	High	High	High	High	High	High	High	High	High	High	High	3	3	0.7086	0.5814	0	0	1	1	1	1	1	1	471.93	471.93	-0.73	-0.73	-0.00034	-0.00034	67.655	67.655	1.518e-05	7.977e-06	2.272e-07	1.087e-06	1.693	1.962	3.01	290.11	290.11	71.37
FALSE		High	Unambiguous	HIAEDADRKYEEVAR	[K].HIAEDADRKYEEVAR.[K]			8.65911e-07	7.94327e-05	2.745	2	16	19	G5E8R2; E9Q448	G5E8R2 [117-131]; E9Q448 [153-167]			Tropomyosin alpha-1 chain OS=Mus musculus OX=10090 GN=Tpm1 PE=1 SV=1 Tropomyosin alpha-1 chain OS=Mus musculus OX=10090 GN=Tpm1 PE=1 SV=1	E9Q456; E9Q455; G5E8R2; E9Q453; G5E8R1; Q8BSH3; E9Q452; F8WID5; E9Q454; E9Q448; E9Q450; G5E8R0; P58771-2; B7ZNL3; Q8BP43; P58771	2	1801.88	15	0.915	0.637	1.436	1.175	1.075	0.748	1.516	0.872	0.045	0.75	0.526	0.019	27.607	2.376	1.25	0.045	-0.13	-0.65	0.52	0.23	0.1	-0.42	0.6	-0.2	-4.46	-0.42	-0.93	-5.71	4.79	1.25	0.32	-4.47	0.93769	0.413464	0.429079	0.390869	0.506622	0.767185	0.640456	0.897988	2.68524e-05	0.984619	0.669283	7.77334e-12	8.97535e-05	0.188929	0.345438	0.0118402	0.999994	0.951685	0.969648	0.945654	0.982086	0.999813	0.999978	0.999624	0.00115753	0.999958	0.999935	8.50806e-10	0.00519589	0.79628	0.916689	0.168537	0	0	0	0	0	0	0	0	0	0	0	0	0	0	0	0	20.8396	20.6245	20.506	20.7512	20.643	20.3937	21.3879	20.4801	19.2293	20.3116	21.1521	20.7324	19.1658	21.1209	20.1035	19.0384	125.4	114.6	79.8	106.7	190	100	3.6	80									1	1	1	1	1	1	1	1	125.4	114.6	79.8	106.7	190	100	3.6	80	1.00197e+06	874497	614613	762961	1.74212e+06	588134		538427	1.36753e+06	1.25065e+06	870802	1.1637e+06	2.07273e+06	1.09043e+06	39498.7	872336	Det	Det	Det	Det	Det	Det	Imp	Det	4	4	2	3	4	4		2	Shared	High	Peak Found	High	High	Not Found	High	High	High	Not Found	High	Not Found	Not Found	Peak Found	Peak Found	High	High	Peak Found	Peak Found	Peak Found	High	Not Found	Not Found	Not Found	High	Not Found	High	Peak Found	High	Peak Found	High	High	High	High	High	High	Peak Found	High	High	Not Found	High	High	High	High	Peak Found	High	High	Not Found	High	High	High	4	4	0.729	0.6353	0	0	1	1	1	1	1	1	451.226	451.226	0.18	0.18	8e-05	8e-05	14.2723	14.2723	1.518e-05	7.977e-06	4.647e-09	1.592e-08	2.172	2.745	4.99	343.92	343.92	17.12
FALSE		High	Unambiguous	AVILGPPGSGKGTVCER	[R].AVILGPPGSGKGTVCER.[I]	1xCarbamidomethyl [C15]	1xCarbamidomethyl [C15]	0.00287576	0.000293252	0.883	1	3	2	Q9WUR9	Q9WUR9 [8-24]			Adenylate kinase 4, mitochondrial OS=Mus musculus OX=10090 GN=Ak4 PE=1 SV=1	Q9WUR9; A2ARF6; A2ARF5	1	1697.9	17	0.914	0.509	1.797	0.119	0.109	0.06	1.012	0.296	1.432	0.134	0.268	0.72	0.372	0.895	0.24	0.645	-0.13	-0.97	0.85	-3.07	-3.2	-4.05	0.02	-1.76	0.52	-2.9	-1.9	-0.47	-1.43	-0.16	-2.06	-0.63				0.517565	0.460748	0.247083				0.297956										0.977383	0.980395	0.851725				0.915682							0	0	0	0	0	0	0	0	0	0	0	0	0	0	0	0				17.4416	17.4416	17.4416				17.4416							57.2	52.3	29.1	481.5	57.9	15.5	41.7	64.7									1	1	1	1	1	1	1	1	57.2	52.3	29.1	481.5	57.9	15.5	41.7	64.7				178009					32274.7	29514.7	16420.4	271508	32651.3	8738.05	23519.1	36480	Imp	Imp	Imp	Det	Imp	Imp	Imp	Imp				1						Not Found	High	Not Found	Not Found	Not Found	Not Found	Not Found	Not Found	Not Found	Not Found	Not Found	High	Not Found	Not Found	Not Found	Not Found	Not Found	Not Found	Not Found	Not Found	Not Found	Not Found	Not Found	Not Found	Not Found	Not Found	Not Found	Not Found	Not Found	Not Found	Not Found	Not Found	Not Found	Not Found	Not Found	High	Not Found	Not Found	Not Found	Not Found	Not Found	Not Found	Not Found	High	Not Found	Not Found	Not Found	Not Found	High	High	3	3	0.5031	0.2129	0	0	1	1	1	1	1	1	566.638	566.638	-1.08	-1.08	-0.00061	-0.00061	30.1909	30.1909	3.594e-05	4.475e-05	0.0003754	0.0003168	0.785	0.883	2.49	200.01	200.01	32.06
FALSE		High	Unambiguous	TAGWNIPMGMLYNR	[R].TAGWNIPMGMLYNR.[I]			4.3239e-05	7.94327e-05	1.834	1	3	26	Q921I1	Q921I1 [479-492]			Serotransferrin OS=Mus musculus OX=10090 GN=Tf PE=1 SV=1	F7CJN9; F7BAE9; Q921I1	0	1623.78	14	0.914	1.702	0.537	0.35	0.32	0.596	4.822	0.315	0.734	0.323	0.06	0.259	0.23	5.221	0.312	1.353	-0.13	0.77	-0.9	-1.51	-1.64	-0.75	2.27	-1.67	-0.45	-1.63	-4.07	-1.95	-2.12	2.38	-1.68	0.44	0.9293	0.547182	0.581303	0.714805	0.637779	0.973568	0.0361021	0.238899	0.645143	0.487826	0.000433445	0.0323724	0.179376	0.0358318	0.565752	0.654588	0.999994	0.991251	0.997506	0.998683	0.999734	0.999813	0.308178	0.852896	0.999976	0.976015	0.0176455	0.306182	0.777251	0.34526	0.987423	0.99621	0	0	0	0	0	0	0	0	0	0	0	0	0	0	0	0	18.7319	19.227	19.1556	19.657	19.6044	19.8956	20.5344	17.9438	19.5686	19.5641	20.3489	20.6823	18.7657	20.4845	17.8122	19.139	58.2	53.2	99	166.1	280.5	16.7	72.7	53.7									1	1	1	1	1	1	1	1	58.2	53.2	99	166.1	280.5	16.7	72.7	53.7	232500	202865	381145	594224	1.28617e+06	49260.5	396429	180894	317325	290123	540018	906339	1.53025e+06	91331.2	396429	293076	Det	Det	Det	Det	Det	Det	Det	Det	1	5	5	5	5	2	4	3		High	High	High	High	Peak Found	High	Peak Found	Peak Found	Peak Found	High	Not Found	High	Peak Found	High	High	High	High	High	Not Found	Not Found	Peak Found	Peak Found	Peak Found	High	High	High	Not Found	Peak Found	Not Found	Peak Found	Peak Found	Peak Found	High	Peak Found	High	High	High	Peak Found	Peak Found	High	High	Peak Found	High	High	High	Peak Found	Peak Found	High	High	High	2	2	0.7858	0.7006	0	0	1	1	1	1	1	1	812.391	812.391	-1.89	-1.89	-0.00153	-0.00153	85.7694	85.7694	1.518e-05	7.977e-06	4.257e-07	2.173e-06	1.616	1.834	3.14	325.24	325.24	88.76
FALSE		High	Unambiguous	QYYTLLNKAPEYLHRFYGR	[R].QYYTLLNKAPEYLHRFYGR.[N]			0.00137147	0.000245748	0.999	2	4	2	P97379; P97379-2	P97379 [18-36]; P97379-2 [18-36]			Ras GTPase-activating protein-binding protein 2 OS=Mus musculus OX=10090 GN=G3bp2 PE=1 SV=2 Isoform B of Ras GTPase-activating protein-binding protein 2 OS=Mus musculus OX=10090 GN=G3bp2	P97379; A0A0J9YUY8; P97379-2; A0A0J9YTQ8	2	2432.25	19	0.914	46.66	0.02	0.045	0.041	2.1	67.847	0.838	1.73	0.491	0.011	1.19	0.01	6.222	0.07	7.402	-0.13	5.54	-5.67	-4.47	-4.6	1.07	6.08	-0.26	0.79	-1.03	-6.47	0.25	-6.64	2.64	-3.83	2.89	0.779416	0.0397831	0.0168164	0.154912	0.0637969	0.331302	0.0317834		0.390694	0.998164	0.00492607	0.670743	1e-17	0.266803		0.119044	0.999994	0.344193	0.233771	0.724611	0.533427	0.923935	0.284878		0.940359	0.999958	0.110788	0.999953	1.31416e-15	0.886339		0.650457	0	0	0	0	0	0	0	0	0	0	0	0	0	0	0	0	10.852	16.3739	16.3422	15.2362	15.1654	16.8706	17.1527		18.1292	15.1654	17.1343	18.4066		17.1343		17.6355	3.5	3.2	161.6	76.9	234.9	2.7	279.5	37.8									1	1	1	1	1	1	1	1	3.5	3.2	161.6	76.9	234.9	2.7	279.5	37.8	1848.34		83078.2	36748.9	143857		203622		2522.69	2306.09	117708	56051.1	171157	1931.37	203622	27508.3	Det	Imp	Det	Det	Det	Imp	Det	Imp	1		1	1	1		1		Shared	Not Found	Peak Found	Peak Found	Peak Found	High	Peak Found	Not Found	Not Found	Not Found	Not Found	Not Found	Not Found	Peak Found	Not Found	Not Found	Peak Found	Not Found	Not Found	Peak Found	Not Found	Not Found	High	Not Found	Not Found	Peak Found	Not Found	Not Found	Not Found	Not Found	Not Found	Not Found	Not Found	Peak Found	Not Found	Peak Found	Peak Found	Peak Found	Not Found	High	Not Found	Peak Found	Not Found	Peak Found	Peak Found	Peak Found	Not Found	High	Not Found	High	High	5	5	0.6614	0.4784	0	0	1	1	1	1	1	1	487.257	487.257	1.69	1.69	0.00082	0.00082	64.9859	64.9859	4.26e-05	4.147e-05	0.0005387	0.0001615	0.742	0.999	2.55	142.42	142.42	67.18
FALSE		High	Unambiguous	ELFEKQKFK	[R].ELFEKQKFK.[S]			0.00114082	0.000191673	1.031	1	1	40	O35490	O35490 [396-404]			Betaine--homocysteine S-methyltransferase 1 OS=Mus musculus OX=10090 GN=Bhmt PE=1 SV=1	O35490	2	1196.67	9	0.914	0.917	0.997	0.269	0.246	0.247	1.404	0.59	0.764	0.666	0.384	0.499	0.769	0.567	0.218	0.283	-0.13	-0.12	0	-1.89	-2.02	-2.02	0.49	-0.76	-0.39	-0.59	-1.38	-1	-0.38	-0.82	-2.2	-1.82	0.976952	0.841775	0.759574	0.40668	0.421398	0.242992	0.613741	0.393058	0.649748	0.768226	0.325234	0.323285	0.987186	0.411257	0.0915192	0.196707	0.999994	0.999965	0.999945	0.951202	0.975058	0.848397	0.999978	0.949456	0.999976	0.998988	0.923493	0.907848	0.999959	0.968141	0.56372	0.79339	0	0	0	0	0	0	0	0	0	0	0	0	0	0	0	0	22.0477	22.0563	21.9549	23.2556	23.2123	23.2161	22.5272	21.4865	22.0225	23.5783	22.148	22.5028	21.5791	23.0284	22.4539	22.7474	68.6	62.7	62.9	254.8	96.3	37	48.1	169.7									1	1	1	1	1	1	1	1	68.6	62.7	62.9	254.8	96.3	37	48.1	169.7	2.31569e+06	2.01961e+06	2.0456e+06	7.6988e+06	3.72875e+06	918535	2214509	4826563	3.16056e+06	2.88831e+06	2.89827e+06	1.17426e+07	4.43637e+06	1.70301e+06	2214509	7.81979e+06	Det	Det	Det	Det	Det	Det	Det	Det	3	3	2	3	3	2	2	3		High	High	High	High	High	High	High	High	High	High	High	High	High	High	High	High	High	High	High	High	High	Not Found	High	High	Not Found	High	Peak Found	High	Not Found	High	High	High	High	High	High	High	High	High	High	High	High	High	High	High	High	High	High	High	High	High	3	3	0.4722	0.4836	0	0	1	1	1	1	1	1	399.561	399.561	-0.12	-0.12	-5e-05	-5e-05	16.1367	16.1367	3.594e-05	2.534e-05	0.0003502	0.0001362	0.793	1.031	3.04	234.56	234.56	16.95
FALSE		High	Unambiguous	KPLPDHVSIVEPK	[K].KPLPDHVSIVEPK.[D]			2.09028e-09	7.94327e-05	4.142	1	1	68	P62908	P62908 [202-214]			40S ribosomal protein S3 OS=Mus musculus OX=10090 GN=Rps3 PE=1 SV=1	P62908	0	1458.83	13	0.914	0.815	1.121	0.57	0.521	0.465	1.198	0.91	0.94	0.49	0.694	0.64	1.084	1.393	0.967	0.892	-0.13	-0.29	0.16	-0.81	-0.94	-1.11	0.26	-0.14	-0.09	-1.03	-0.53	-0.64	0.12	0.48	-0.05	-0.17	0.979245	0.670896	0.655499	0.929329	0.929365	0.68579	0.898399	0.91796	0.982261	0.594408	0.896554	0.624027	0.764198	0.519541	0.673364	0.8827	0.999994	0.999965	0.999945	0.999899	1	0.999813	0.999978	0.999624	0.999976	0.988122	0.999935	0.999953	0.999959	0.985147	0.997832	0.999954	0	0	0	0	0	0	0	0	0	0	0	0	0	0	0	0	22.1964	22.128	22.0207	22.6534	22.5797	22.5276	22.5391	21.8611	22.1648	22.4896	22.2815	22.5669	22.0212	22.3609	21.7097	22.1158	98.3	89.8	80.1	172.4	117.7	81.7	75.3	84.5									1	1	1	1	1	1	1	1	98.3	89.8	80.1	172.4	117.7	81.7	75.3	84.5	2.5672e+06	2.23874e+06	2.01632e+06	4.02991e+06	3.52748e+06	1.57069e+06	2.68568e+06	1.85902e+06	3.50382e+06	3.20169e+06	2.85678e+06	6.14661e+06	4.1969e+06	2.91213e+06	2.68568e+06	3.01191e+06	Det	Det	Det	Det	Det	Det	Det	Det	3	3	3	3	3	3	3	3		High	High	High	High	High	High	High	High	High	High	High	High	High	High	High	High	High	High	High	High	High	High	High	High	High	High	High	High	High	High	High	High	High	High	High	High	High	High	High	High	High	High	High	High	High	High	High	High	High	High	3	3	0.7947	0.7148	0	0	1	1	1	1	1	1	486.949	486.949	0.94	0.94	0.00046	0.00046	28.1627	28.1627	1.518e-05	7.977e-06	7.994e-14	8.441e-12	3.524	4.142	5.33	512.07	512.07	30
FALSE		High	Unambiguous	VLELTSDNDR	[K].VLELTSDNDR.[L]			0.000240528	0.00015311	1.402	1	4	10	P53566	P53566 [315-324]			CCAAT/enhancer-binding protein alpha OS=Mus musculus OX=10090 GN=Cebpa PE=1 SV=2	P53566; P53566-5; P53566-3; P53566-4	0	1161.57	10	0.914	0.497	1.838	1.015	0.927	0.505	2.27	1.341	1.318	1.651	0.54	0.289	1.87	1.395	0.753	0.403	-0.13	-1.01	0.88	0.02	-0.11	-0.99	1.18	0.42	0.4	0.72	-0.89	-1.79	0.9	0.48	-0.41	-1.31	0.838747	0.173187	0.269179	0.586955	0.554979	0.864166	0.249866	0.647338	0.681285	0.422026	0.642383	0.0733656	0.312692	0.555395	0.823272	0.536321	0.999994	0.745201	0.894386	0.985182	0.990562	0.999813	0.838227	0.990585	0.999976	0.970557	0.999935	0.485957	0.912794	0.992424	0.999985	0.986712	0	0	0	0	0	0	0	0	0	0	0	0	0	0	0	0	20.0332	19.6932	19.5624	20.0405	19.9387	19.5726	20.9781	19.9553	19.5859	20.2996	20.9382	20.935	19.9732	21.1192	20.3126	20.3077	87.2	79.7	43.4	85.9	198	106.8	57.1	141.9									1	1	1	1	1	1	1	1	87.2	79.7	43.4	85.9	198	106.8	57.1	141.9	573198	499753	274498	505219	1.49238e+06	516868	512438	785383	782325	714712	388917	770585	1.7756e+06	958296	512438	1.27245e+06	Det	Det	Det	Det	Det	Det	Det	Det	3	3	2	2	3	3	2	2		High	High	High	Peak Found	Peak Found	Peak Found	High	Peak Found	Not Found	High	High	Not Found	Peak Found	High	Not Found	High	Peak Found	Not Found	Peak Found	Peak Found	Not Found	Peak Found	Peak Found	Not Found	Peak Found	Peak Found	Not Found	Peak Found	High	Not Found	Peak Found	Peak Found	Peak Found	Peak Found	Peak Found	High	High	High	Peak Found	High	Peak Found	Peak Found	Peak Found	High	High	High	Peak Found	High	High	High	2	2	0.6806	0.687	0	0	1	1	1	1	1	1	581.29	581.289	-2.25	-2.55	-0.00131	-0.00148	29.9067	30.1795	2.225e-05	7.977e-06	1.388e-05	2.145e-05	1.187	1.402	2.3	242.94	242.94	33.14
FALSE		High	Unambiguous	TAFNQDSFLLR	[R].TAFNQDSFLLR.[V]			6.02178e-05	7.94327e-05	1.755	1	1	7	Q63886	Q63886 [100-110]			UDP-glucuronosyltransferase 1A1 OS=Mus musculus OX=10090 GN=Ugt1a1 PE=1 SV=2	Q63886	0	1311.67	11	0.913	0.674	1.356	1.569	1.434	1.057	0.69	0.317	1.199	2.673	0.419	1.171	0.358	0.405	0.17	0.474	-0.13	-0.57	0.44	0.65	0.52	0.08	-0.54	-1.66	0.26	1.42	-1.25	0.23	-1.48	-1.3	-2.56	-1.08	0.94562	0.515935	0.562355	0.443692	0.388058	0.651996	0.545584	0.333954	0.677094	0.227971	0.705033	0.73286	0.501238	0.424844	0.218775	0.765441	0.999994	0.985125	0.996655	0.961598	0.966985	0.999813	0.987258	0.93047	0.999976	0.865574	0.999935	0.999953	0.985964	0.974613	0.793999	0.999954	0	0	0	0	0	0	0	0	0	0	0	0	0	0	0	0	18.4326	18.2496	18.1328	18.1791	18.0562	17.8139	18.3693	17.6454	18.3364	18.5319	17.5344	18.4494	17.9234	18.6829	18.2488	18.8714	119.1	108.8	80.2	75.9	82.2	34.5	96.2	203									1	1	1	1	1	1	1	1	119.1	108.8	80.2	75.9	82.2	34.5	96.2	203	189023	164782	122637	107778	149597	40240.2	208346	271240	257987	235660	173756	164388	177987	74607.1	208346	439452	Det	Det	Det	Det	Det	Det	Det	Det	3	3	2	2	2	1	2	3		High	Peak Found	Peak Found	Peak Found	Peak Found	Peak Found	Peak Found	High	High	High	High	Peak Found	Not Found	Peak Found	Peak Found	Not Found	Peak Found	Peak Found	Peak Found	Peak Found	Not Found	Peak Found	Peak Found	Peak Found	Not Found	Peak Found	Peak Found	Not Found	Not Found	Peak Found	Peak Found	High	Peak Found	High	Peak Found	Peak Found	Peak Found	Peak Found	Peak Found	High	Peak Found	High	Peak Found	Peak Found	Peak Found	Peak Found	Peak Found	High	High	High	2	2	0.7399	0.6629	0	0	1	1	1	1	1	1	656.339	656.339	0.44	0.44	0.00029	0.00029	64.3385	64.3385	1.518e-05	7.977e-06	9.9e-07	3.322e-06	1.512	1.755	2.64	271.02	271.02	65.6
FALSE		High	Unambiguous	ATGYPLAFIAAK	[K].ATGYPLAFIAAK.[I]			7.81713e-05	7.94327e-05	1.692	1	1	53	Q8C196	Q8C196 [729-740]			Carbamoyl-phosphate synthase [ammonia], mitochondrial OS=Mus musculus OX=10090 GN=Cps1 PE=1 SV=2	Q8C196	0	1222.68	12	0.913	1.465	0.623	0.067	0.061	0.098	2.348	0.304	0.896	0.587	0.118	0.559	0.212	0.269	0.032	0.15	-0.13	0.55	-0.68	-3.9	-4.03	-3.35	1.23	-1.72	-0.16	-0.77	-3.08	-0.84	-2.24	-1.9	-4.97	-2.73	0.978194	0.426826	0.615279	0.0176696	0.0286929	0.0210994	0.115243	0.0841765	0.985276	0.615083	0.00173083	0.388669	0.0688487	0.0626495	2.20379e-06	0.031523	0.999994	0.955391	0.999323	0.225099	0.351887	0.252719	0.617787	0.550406	0.999976	0.990339	0.0504888	0.942904	0.523238	0.472621	0.000123177	0.320645	0	0	0	0	0	0	0	0	0	0	0	0	0	0	0	0	21.6628	22.0284	21.9495	24.5989	24.5859	24.6398	22.6435	20.8647	22.4385	25.1294	22.2937	22.924	21.7567	24.0889	23.6788	23.9536	25.8	23.6	37.9	384.9	60.7	7.2	34	226									1	1	1	1	1	1	1	1	25.8	23.6	37.9	384.9	60.7	7.2	34	226	1.77379e+06	1.54625e+06	2.50388e+06	2.36364e+07	4.77801e+06	363139	3.18028e+06	1.30659e+07	2.42094e+06	2.21134e+06	3.54758e+06	3.60514e+07	5.68475e+06	673276	3.18028e+06	2.11688e+07	Det	Det	Det	Det	Det	Det	Det	Det	3	4	4	5	4	3	4	5		High	High	High	High	High	High	High	High	High	High	High	High	High	High	High	High	High	High	High	High	Peak Found	Peak Found	High	Peak Found	High	High	Peak Found	High	High	Peak Found	Peak Found	High	High	High	High	High	High	High	High	High	High	High	High	High	High	High	High	High	High	High	3	3	0.5472	0.6345	0	0	1	1	1	1	1	1	408.233	408.233	1.65	1.65	0.00067	0.00067	69.1827	69.1827	1.518e-05	7.977e-06	9.003e-07	4.664e-06	1.524	1.692	2.38	267.63	267.63	72.01
FALSE		High	Unambiguous	NIDPKPCTPR	[R].NIDPKPCTPR.[G]	1xCarbamidomethyl [C7]	1xCarbamidomethyl [C7]	0.0794133	0.00530816	0.393	1	4	6	Q9JII5	Q9JII5 [79-88]			DAZ-associated protein 1 OS=Mus musculus OX=10090 GN=Dazap1 PE=1 SV=2	Q9JII5; Q9JII5-2; Q3UGB5; D3Z4J1	0	1197.6	10	0.913	73.097	0.012	0.03	0.028	2.205	4.118	8.062	0.033	2.381	1.788	0.583	3.068	0.052	0.093	0.03	-0.13	6.19	-6.32	-5.05	-5.18	1.14	2.04	3.01	-4.93	1.25	0.84	-0.78	1.62	-4.26	-3.42	-5.04	0.800841	5.27243e-08	6.13439e-08	0.103514	0.113519	0.159197	0.080314	0.112897	1.67785e-05	0.293157	0.393044		0.441438	0.00305388	0.0684204	0.0139589	0.999994	3.39824e-06	5.42005e-06	0.616989	0.689485	0.724309	0.509167	0.632845	0.000757454	0.912674	0.958304		0.971357	0.0595191	0.488491	0.18847	0	0	0	0	0	0	0	0	0	0	0	0	0	0	0	0	12.8462	19.0044	18.984	17.7848	17.737	19.4912	12.8462	15.2847	18.984	19.4335	15.2847		15.2847	18.9012	19.0143	18.9012	4	3.6	291	132	16.4	29.3	9.6	314.2									1	1	1	1	1	1	1	1	4	3.6	291	132	16.4	29.3	9.6	314.2	7363.71		518514	218455		39916.7		489582	10050.3	9180.12	734647	333198	41384.2	74007.4	24123.3	793201	Det	Imp	Det	Det	Imp	Det	Imp	Det	1		1	2		1		2		High	High	Not Found	Peak Found	Not Found	Peak Found	Peak Found	Not Found	High	High	Not Found	Peak Found	High	Not Found	Not Found	Not Found	Not Found	Not Found	Peak Found	Not Found	Not Found	Not Found	Not Found	Peak Found	Not Found	Not Found	Not Found	Peak Found	Not Found	Not Found	Not Found	Not Found	Peak Found	Not Found	Peak Found	High	Not Found	Peak Found	Not Found	High	Peak Found	Not Found	Peak Found	High	Not Found	Peak Found	Not Found	High	High	High	3	3	1	0.3492	0	0	1	1	1	1	1	1	399.874	399.874	1.36	1.28	0.00054	0.00051	12.544	13.4117	0.002113	0.000766	0.03635	0.01289	0.216	0.393	1.26	89.65	89.65	15.68
FALSE		High	Unambiguous	VVKVANVSLLALYK	[K].VVKVANVSLLALYK.[G]			0.00495486	0.00034505	0.806	1	1	10	P62267	P62267 [122-135]			40S ribosomal protein S23 OS=Mus musculus OX=10090 GN=Rps23 PE=1 SV=3	P62267	1	1516.95	14	0.913	1.471	0.621	1.082	0.988	1.591	1.243	0.309	1.626	0.553	0.227	1.924	0.118	2.429	0.552	4.675	-0.13	0.56	-0.69	0.11	-0.02	0.67	0.31	-1.69	0.7	-0.85	-2.14	0.94	-3.08	1.28	-0.86	2.22	0.936051	0.732433	0.651643	0.523185	0.578373	0.351189	0.935774	0.226591	0.266931	0.854441	0.35066	0.164639	0.0276578	0.415375	0.974525	0.0739998	0.999994	0.999965	0.999945	0.978697	0.99394	0.931111	0.999978	0.840568	0.845648	0.999958	0.940208	0.720801	0.315759	0.969106	0.999985	0.513324	0	0	0	0	0	0	0	0	0	0	0	0	0	0	0	0	18.702	19.0713	18.9924	18.6676	18.5623	18.9644	19.0763	17.9081	20.0249	18.1294	18.5061	20.0275	19.5938	18.6906	17.1518	19.6836	91.6	83.6	134.7	84.6	113.8	25.9	219	46.8									1	1	1	1	1	1	1	1	91.6	83.6	134.7	84.6	113.8	25.9	219	46.8	227870	198570	322977	188526	324885	47400.5	743846	98214.2	311006	283980	457604	287548	386540	87882.7	743846	159123	Det	Det	Det	Det	Det	Det	Det	Det	2	2	2	2	2	1	2	2		Peak Found	Peak Found	High	High	High	Peak Found	Peak Found	High	Peak Found	Peak Found	Not Found	Peak Found	Peak Found	Not Found	High	High	Not Found	High	Peak Found	Not Found	High	Peak Found	Not Found	Peak Found	Peak Found	Not Found	Peak Found	Not Found	Not Found	High	Peak Found	Not Found	High	High	Peak Found	Peak Found	High	Peak Found	High	Peak Found	High	High	Peak Found	Peak Found	High	Peak Found	High	Peak Found	High	High	3	3	0.8202	0.642	0	0	1	1	1	1	1	1	506.32	506.32	0.45	0.45	0.00023	0.00023	64.0903	64.0903	3.594e-05	4.899e-05	0.0004984	0.0005298	0.751	0.806	1.76	156.81	156.81	65.97
FALSE		High	Unambiguous	GVFNSGLK	[K].GVFNSGLK.[G]			0.0241496	0.00181307	0.582	1	3	15	Q9Z2I8	Q9Z2I8 [95-102]			Succinate--CoA ligase [GDP-forming] subunit beta, mitochondrial OS=Mus musculus OX=10090 GN=Suclg2 PE=1 SV=3	Q9Z2I8-2; Q9Z2I8; A0A0N4SWD1	0	821.452	8	0.913	0.802	1.138	0.783	0.715	0.628	1.457	1.874	0.941	1.117	1.174	0.518	2.266	1.021	1.199	0.529	-0.13	-0.32	0.19	-0.35	-0.48	-0.67	0.54	0.91	-0.09	0.16	0.23	-0.95	1.18	0.03	0.26	-0.92	0.975961	0.651983	0.631317	0.692125	0.696792	0.963405	0.630614	0.244569	0.972857	0.587527	0.433827	0.316268	0.191252	0.868024	0.444337	0.626924	0.999994	0.999965	0.999945	0.996056	1	0.999813	0.999978	0.85673	0.999976	0.986967	0.971369	0.902791	0.794861	0.999985	0.967015	0.993531	0	0	0	0	0	0	0	0	0	0	0	0	0	0	0	0	21.4973	21.4192	21.3105	21.6928	21.6035	21.5311	22.0107	21.6846	21.4438	21.8228	22.1444	22.0271	21.7885	22.1159	21.8928	21.7519	85.6	78.2	68.7	109.4	124.8	146.5	64.7	122.2									1	1	1	1	1	1	1	1	85.6	78.2	68.7	109.4	124.8	146.5	64.7	122.2	1.58194e+06	1.37842e+06	1.2224e+06	1.80798e+06	2.64361e+06	1.99221e+06	1.63008e+06	1.90163e+06	2.15909e+06	1.97132e+06	1.73193e+06	2.75762e+06	3.14531e+06	3.69364e+06	1.63008e+06	3.08094e+06	Det	Det	Det	Det	Det	Det	Det	Det	3	3	3	3	3	3	3	3		High	Peak Found	High	Peak Found	Peak Found	High	High	Peak Found	Peak Found	Peak Found	High	Peak Found	Peak Found	Peak Found	High	Peak Found	High	Peak Found	Peak Found	Peak Found	Peak Found	Peak Found	Peak Found	Peak Found	High	High	High	High	High	Peak Found	Peak Found	Peak Found	Peak Found	Peak Found	High	Peak Found	High	High	Peak Found	High	Peak Found	Peak Found	High	Peak Found	High	High	Peak Found	High	High	High	2	2	0.2547	0.3775	0	0	1	1	1	1	1	1	411.229	411.229	-1.14	-1.14	-0.00047	-0.00047	25.5236	25.5236	0.0003271	0.0001975	0.003299	0.002903	0.519	0.582	2.04	177.1	177.1	29.78
FALSE		High	Unambiguous	MNFSGKYQLQSQENFEPFMK	[-].MNFSGKYQLQSQENFEPFMK.[A]	1xAcetyl [K6]; 1xOxidation [M]	1xAcetyl [K6; K20]; 1xOxidation [M1; M19]	7.07024e-07	7.94327e-05	2.792	1	1	693	P12710	P12710 [1-20]	P12710 1xAcetyl [K6]	P12710 1xAcetyl [K6]	Fatty acid-binding protein, liver OS=Mus musculus OX=10090 GN=Fabp1 PE=1 SV=2	P12710	1	2511.13	20	0.913	1.812	0.504	1.078	0.984	1.954	1.849	0.75	0.842	0.662	0.37	0.826	0.448	3.012	1.115	2.486	-0.13	0.86	-0.99	0.11	-0.02	0.97	0.89	-0.42	-0.25	-0.6	-1.43	-0.28	-1.16	1.59	0.16	1.31	0.863847	0.0450997	0.265403	0.93799	0.936024	0.353266	0.122812	0.530919	0.594949	0.624445	0.0833566	0.758588	0.234515	0.0441367	0.618521	0.179992	0.999994	0.37264	0.889655	0.999899	1	0.93246	0.636147	0.981688	0.999976	0.992245	0.591373	0.999953	0.846134	0.390362	0.993545	0.770414	0	0	0	0	0	0	0	0	0	0	0	0	0	0	0	0	26.5115	27.0648	26.9955	26.4793	26.374	26.9726	27.2495	26.0669	27.5446	26.0373	26.9997	27.6794	26.9788	27.007	25.6374	26.9863	85.8	78.3	155.5	79.6	158.6	58.7	130.9	52.7									1	1	1	1	1	1	1	1	85.8	78.3	155.5	79.6	158.6	58.7	130.9	52.7	5.11243e+07	4.45407e+07	8.92607e+07	4.24286e+07	1.08435e+08	2.57545e+07	1.06508e+08	2.64388e+07	6.97766e+07	6.3699e+07	1.26467e+08	6.47141e+07	1.29013e+08	4.77499e+07	1.06508e+08	4.28351e+07	Det	Det	Det	Det	Det	Det	Det	Det	38	37	38	29	40	35	42	35		High	High	High	High	High	High	High	High	High	High	High	High	High	High	High	High	High	High	High	High	High	High	High	High	High	High	High	High	High	High	High	High	High	High	High	High	High	High	High	High	High	High	High	High	High	High	High	High	High	High	2	2	0.9076	0.7172	0	0	1	1	1	1	1	1	1256.07	1256.07	0.88	0.88	0.0011	0.0011	64.1356	64.1356	1.518e-05	7.977e-06	3.491e-11	1.235e-08	2.775	2.792	4.95	581.99	581.99	80.36
FALSE		High	Unambiguous	EGQRPTQPVYQIQNR	[K].EGQRPTQPVYQIQNR.[G]			0.0266939	0.00185692	0.567	1	3	6	Q9DB90	Q9DB90 [138-152]			Protein SMG9 OS=Mus musculus OX=10090 GN=Smg9 PE=1 SV=1	Q9DB90; Q9DB90-2; D3Z719	0	1813.93	15	0.913	1	0.913	0.233	0.213	0.233	2.006	0.976	1.633	0.633	0.444	0.814	0.546	0.739	0.328	0.602	-0.13	0	-0.13	-2.1	-2.23	-2.1	1	-0.03	0.71	-0.66	-1.17	-0.3	-0.87	-0.44	-1.61	-0.73	0.965134	0.879621	0.937571	0.43729	0.403102	0.224225	0.485439	0.934192	0.398165	0.877858	0.601723	0.975732	0.671233	0.802789	0.425936	0.81838	0.999994	0.999965	0.999945	0.960103	0.971357	0.824274	0.973442	0.999624	0.945561	0.999958	0.99702	0.999953	0.999959	0.999985	0.957196	0.999954	0	0	0	0	0	0	0	0	0	0	0	0	0	0	0	0	18.9339	19.0033	18.9055	20.3045	20.2656	20.2935	19.7529	18.6411	19.7045	20.6447	19.5942	20.2094	19.5585	20.2278	19.5873	20.2049	55.4	50.6	55.4	237.5	111.1	49.4	90.4	150.3									1	1	1	1	1	1	1	1	55.4	50.6	55.4	237.5	111.1	49.4	90.4	150.3	267646	233179	257858	1.02732e+06	615861	175628	596509	612078	365294	333476	365340	1.56691e+06	732735	325622	596509	991663	Det	Det	Det	Det	Det	Det	Det	Det	2	2	2	3	3	3	3	3		High	Peak Found	Peak Found	Peak Found	Peak Found	Peak Found	Peak Found	Peak Found	High	High	High	Peak Found	Peak Found	Peak Found	Peak Found	Peak Found	Peak Found	Peak Found	Not Found	Peak Found	Peak Found	Peak Found	Peak Found	Peak Found	Not Found	Peak Found	Peak Found	Peak Found	Peak Found	Peak Found	Peak Found	Not Found	Peak Found	Peak Found	Peak Found	Peak Found	Peak Found	Peak Found	Peak Found	High	Peak Found	Peak Found	Peak Found	Peak Found	Peak Found	Peak Found	Peak Found	High	High	High	3	3	0.3698	0.1681	0	0	1	1	1	1	1	1	605.314	605.314	-1.84	-1.84	-0.00111	-0.00111	23.7393	23.7393	0.0002826	0.0002092	0.002825	0.003286	0.539	0.567	1.13	131.51	131.51	25.38
FALSE		High	Unambiguous	SQPTLPISTIDER	[K].SQPTLPISTIDER.[L]			0.00390759	0.000293252	0.839	1	4	8	A2A6J7	A2A6J7 [203-215]			Lymphocyte-specific protein 1 OS=Mus musculus OX=10090 GN=Lsp1 PE=1 SV=1	A2A6J7; P19973-2; A2A6J4; P19973	0	1456.76	13	0.913	0.505	1.806	0.646	0.589	0.326	0.987	0.705	2.47	0.681	0.652	1.264	0.515	0.936	0.61	1.184	-0.13	-0.98	0.85	-0.63	-0.76	-1.62	-0.02	-0.5	1.3	-0.55	-0.62	0.34	-0.96	-0.09	-0.71	0.24	0.985131	0.39021	0.395483	0.779297	0.814365	0.736288	0.760716	0.763543	0.192411	0.980752	0.979434	0.736785	0.725478	0.987332	0.988385	0.724484	0.999994	0.94182	0.96021	0.999899	1	0.999813	0.999978	0.992671	0.748132	0.999958	0.999935	0.999953	0.999959	0.999985	0.999985	0.999954	0	0	0	0	0	0	0	0	0	0	0	0	0	0	0	0	17.9389	17.6071	17.4764	18.2895	18.2094	17.9401	18.1275	17.4623	18.1661	18.2203	17.7186	18.5389	18.1574	18.0499	17.4805	18.4089	101.3	92.4	51.2	156.8	100	65.2	126.4	106.8									1	1	1	1	1	1	1	1	101.3	92.4	51.2	156.8	100	65.2	126.4	106.8	134286	116986	65367.9	186115	152087	63600.6	228760	119281	183280	167305	92615.2	283871	180950	117918	228760	193254	Det	Det	Det	Det	Det	Det	Det	Det	3	2	1	3	2	1	3	2		Peak Found	High	Peak Found	Peak Found	High	Peak Found	High	High	Peak Found	Peak Found	Not Found	High	Peak Found	High	Not Found	Peak Found	Peak Found	Peak Found	Peak Found	Peak Found	Peak Found	Peak Found	High	Not Found	Not Found	Peak Found	Peak Found	Not Found	High	Peak Found	High	Not Found	Peak Found	High	Peak Found	High	Peak Found	High	High	Peak Found	Peak Found	High	Peak Found	High	Peak Found	High	High	Peak Found	High	High	2	2	0.4059	0.5438	0	0	1	1	1	1	1	1	728.885	728.885	-0.56	-0.56	-0.00041	-0.00041	52.0682	52.0682	7.37e-05	4.475e-05	0.0009058	0.0004219	0.679	0.839	1.6	140.54	140.54	57.34
FALSE		High	Unambiguous	YFNSYTLTGR	[K].YFNSYTLTGR.[M]			0.000230383	0.00015311	1.414	1	1	41	Q78IK2	Q78IK2 [18-27]			ATP synthase membrane subunit DAPIT, mitochondrial OS=Mus musculus OX=10090 GN=Atp5md PE=1 SV=1	Q78IK2	0	1221.59	10	0.913	0.851	1.072	1.574	1.437	1.34	1.049	1.051	1.63	1.378	0.915	1.323	0.692	1.198	1.096	1.584	-0.13	-0.23	0.1	0.65	0.52	0.42	0.07	0.07	0.7	0.46	-0.13	0.4	-0.53	0.26	0.13	0.66	0.864076	0.865791	0.727	0.651582	0.644648	0.63476	0.973326	0.979408	0.28594	0.628984	0.805728	0.416606	0.653479	0.777154	0.638857	0.493727	0.999994	0.999965	0.999945	0.991214	0.999734	0.999813	0.999978	0.999833	0.861174	0.992245	0.999935	0.957904	0.999959	0.999985	0.997262	0.979301	0	0	0	0	0	0	0	0	0	0	0	0	0	0	0	0	26.286	26.246	26.14	26.0315	25.9078	25.8555	26.5216	26.0397	26.822	25.7674	26.3152	27.0125	26.7603	26.3386	25.9121	26.7775	104.3	95.2	88.8	66.3	109.4	100.1	144.7	91.3									1	1	1	1	1	1	1	1	104.3	95.2	88.8	66.3	109.4	100.1	144.7	91.3	4.37299e+07	3.80928e+07	35854111	2.486e+07	5.26074e+07	3.08878e+07	82780921	32256298	5.96844e+07	5.44776e+07	5.07992e+07	3.79176e+07	6.25909e+07	5.72674e+07	82780921	5.22603e+07	Det	Det	Det	Det	Det	Det	Det	Det	5	4	3	4	4	4	4	5		High	High	High	High	High	High	High	High	High	High	High	High	High	High	High	Peak Found	High	High	High	High	High	High	Peak Found	High	High	High	Peak Found	High	High	High	High	High	High	High	High	High	High	High	High	High	High	High	High	High	High	High	High	High	High	High	2	2	0.6835	0.7406	0	0	1	1	1	1	1	1	611.297	611.297	-2.39	-2.39	-0.00146	-0.00146	45.9529	45.9529	2.225e-05	7.977e-06	8.025e-06	2.024e-05	1.254	1.414	2.66	281.92	281.92	47.79
FALSE		High	Unambiguous	LVSQAGTGFSFNHKR	[K].LVSQAGTGFSFNHKR.[S]			8.00149e-06	7.94327e-05	2.229	1	2	29	Q9CQP0	Q9CQP0 [20-34]			39S ribosomal protein L33, mitochondrial OS=Mus musculus OX=10090 GN=Mrpl33 PE=1 SV=1	Q9CQP0; Q8R0E2	1	1648.86	15	0.913	0.642	1.422	4.312	3.935	2.767	0.973	0.9	0.931	4.358	0.844	0.614	1.375	0.962	0.813	0.591	-0.13	-0.64	0.51	2.11	1.98	1.47	-0.04	-0.15	-0.1	2.12	-0.24	-0.7	0.46	-0.06	-0.3	-0.76	0.988469	0.383084	0.361422	0.0279552	0.0667248	0.0560771	0.690739	0.873074	0.979213	0.0653327	0.784559	0.447529	0.406834	0.955067	0.727904	0.71697	0.999994	0.938706	0.942182	0.30735	0.543109	0.449741	0.999978	0.999624	0.999976	0.535037	0.999935	0.968801	0.959388	0.999985	0.999985	0.999954	0	0	0	0	0	0	0	0	0	0	0	0	0	0	0	0	21.6208	21.4114	21.2916	20.989	20.8262	20.4408	21.7981	21.2784	21.2368	20.7996	21.4997	21.6666	21.2231	21.6931	21.259	21.4542	129.3	118	83	30	125.7	106.2	77.2	130.7									1	1	1	1	1	1	1	1	129.3	118	83	30	125.7	106.2	77.2	130.7	1.72355e+06	1.50137e+06	1.06559e+06	357714	1.92309e+06	1.04214e+06	1.40568e+06	1.46749e+06	2.35237e+06	2.14715e+06	1.50976e+06	545603	2.28804e+06	1.93218e+06	1.40568e+06	2.37756e+06	Det	Det	Det	Det	Det	Det	Det	Det	3	4	3	4	3	3	4	3		High	Peak Found	High	High	High	High	High	High	High	Peak Found	High	Peak Found	Peak Found	Peak Found	High	High	High	High	High	High	High	Peak Found	High	High	Peak Found	Peak Found	High	High	High	Peak Found	High	Peak Found	High	High	High	Peak Found	High	High	High	High	High	High	High	Peak Found	High	High	High	High	High	High	4	4	0.7138	0.6026	0	0	1	1	1	1	1	1	412.969	412.969	-0.69	-0.69	-0.00029	-0.00029	22.125	22.125	1.518e-05	7.977e-06	6.116e-08	2.574e-07	1.855	2.229	3.9	328.81	328.81	24.16
FALSE		High	Unambiguous	AREQAEAEVASLNRR	[R].AREQAEAEVASLNRR.[I]			1.28763e-06	7.94327e-05	2.653	1	3	28	P21107-2	P21107-2 [41-55]			Isoform 2 of Tropomyosin alpha-3 chain OS=Mus musculus OX=10090 GN=Tpm3	D3Z6I8; P21107-2; E9Q7Q3	2	1699.88	15	0.913	0.653	1.399	2.753	2.513	1.797	1.231	1.235	0.469	3.827	0.915	0.248	3.686	0.886	0.811	0.22	-0.13	-0.62	0.48	1.46	1.33	0.85	0.3	0.3	-1.09	1.94	-0.13	-2.01	1.88	-0.17	-0.3	-2.18	0.981366	0.355403	0.341311	0.120404	0.0926943	0.190198	0.906579	0.666874	0.220067	0.059138	0.705907	0.0144425	0.023032	0.923769	0.812989	0.110594	0.999994	0.922831	0.933566	0.659649	0.628873	0.776753	0.999978	0.991299	0.788817	0.506565	0.999935	0.179239	0.281704	0.999985	0.999985	0.626956	0	0	0	0	0	0	0	0	0	0	0	0	0	0	0	0	21.8241	21.6239	21.505	21.3263	21.1786	20.8518	22.1909	21.6865	20.9851	21.5013	22.0853	21.7921	21.2388	22.2896	21.9207	21.5877	114.6	104.6	74.8	41.6	141.1	129.1	35	159.2									1	1	1	1	1	1	1	1	114.6	104.6	74.8	41.6	141.1	129.1	35	159.2	1.98441e+06	1.72858e+06	1.24747e+06	645002	2.80318e+06	1.64656e+06	828157	2.32352e+06	2.7084e+06	2.47209e+06	1.76745e+06	983787	3.33516e+06	3.0528e+06	828157	3.76447e+06	Det	Det	Det	Det	Det	Det	Det	Det	6	6	5	4	7	6	4	7		High	High	High	High	Peak Found	Peak Found	Peak Found	High	High	High	High	Peak Found	High	Peak Found	High	High	High	High	High	Peak Found	Peak Found	Not Found	Peak Found	Peak Found	Not Found	Peak Found	Peak Found	Peak Found	Peak Found	Peak Found	Peak Found	High	High	High	Peak Found	High	High	Peak Found	Peak Found	High	High	High	Peak Found	High	High	Peak Found	Peak Found	High	High	High	3	3	0.7271	0.7225	0	0	1	1	1	1	1	1	567.299	567.299	-1.18	-1.18	-0.00067	-0.00067	18.5956	18.5956	1.518e-05	7.977e-06	3.364e-10	2.619e-08	2.496	2.653	3.82	498.53	498.53	17.55
FALSE		High	Unambiguous	GLEKNLGIGKITPFEEK	[K].GLEKNLGIGKITPFEEK.[M]			3.15586e-07	7.94327e-05	2.979	1	1	26	P08249	P08249 [298-314]			Malate dehydrogenase, mitochondrial OS=Mus musculus OX=10090 GN=Mdh2 PE=1 SV=3	P08249	2	1873.04	17	0.913	1.217	0.75	0.238	0.217	0.289	1.428	0.509	1.138	0.178	0.326	0.97	0.336	1.909	0.622	1.853	-0.13	0.28	-0.42	-2.07	-2.2	-1.79	0.51	-0.97	0.19	-2.49	-1.62	-0.04	-1.58	0.93	-0.69	0.89	0.845518	0.907366	0.845994	0.413314	0.445373	0.316038	0.88968	0.387546	0.699434	0.0995207	0.303854	0.820236	0.239307	0.364123	0.983943	0.428667	0.999994	0.999965	0.999945	0.952393	0.979753	0.91544	0.999978	0.949456	0.999976	0.641566	0.911466	0.999953	0.850974	0.952468	0.999985	0.965459	0	0	0	0	0	0	0	0	0	0	0	0	0	0	0	0	19.9333	20.1488	20.0605	21.2815	21.2419	21.3328	20.4289	19.3083	20.6446	21.1648	20.015	20.8487	20.1886	20.2108	18.9887	20.3634	70.4	64.3	85.7	296.1	100.5	32.7	97.6	52.7									1	1	1	1	1	1	1	1	70.4	64.3	85.7	296.1	100.5	32.7	97.6	52.7	535151	466075	627380	2.01387e+06	876429	183125	1011892	337090	730397	666549	888890	3.07166e+06	1.04275e+06	339521	1011892	546139	Det	Det	Det	Det	Det	Det	Det	Det	3	3	4	4	3	4	4	3		High	High	High	High	High	High	Peak Found	High	Peak Found	High	Peak Found	High	High	High	High	Not Found	High	Peak Found	Not Found	High	High	Peak Found	Peak Found	High	High	High	Peak Found	Peak Found	Peak Found	High	Peak Found	High	High	High	High	High	High	Peak Found	High	High	High	High	High	High	High	Peak Found	High	High	High	High	3	3	0.7325	0.5623	0	0	1	1	1	1	1	1	625.02	625.02	1.68	1.68	0.00105	0.00105	50.7617	50.7617	1.518e-05	7.977e-06	8.414e-11	4.503e-09	2.667	2.979	3.93	452.35	452.35	52.76
FALSE		High	Unambiguous	FLGVAEQLHNEGFK	[R].FLGVAEQLHNEGFK.[L]			1.3044e-06	7.94327e-05	2.65	1	1	113	Q8C196	Q8C196 [1374-1387]			Carbamoyl-phosphate synthase [ammonia], mitochondrial OS=Mus musculus OX=10090 GN=Cps1 PE=1 SV=2	Q8C196	0	1588.81	14	0.912	1.874	0.487	0.198	0.18	0.37	1.817	1.155	0.773	0.678	0.58	0.798	0.727	0.529	0.307	0.422	-0.13	0.91	-1.04	-2.34	-2.47	-1.43	0.86	0.21	-0.37	-0.56	-0.79	-0.33	-0.46	-0.92	-1.7	-1.24	0.994451	0.0807515	0.253923	0.175606	0.230668	0.417398	0.196727	0.750283	0.510846	0.644925	0.533149	0.695033	0.874079	0.364528	0.175981	0.34346	0.999994	0.519743	0.880209	0.755555	0.884734	0.967333	0.774851	0.992671	0.985314	0.993435	0.985559	0.999953	0.999959	0.952468	0.741229	0.933817	0	0	0	0	0	0	0	0	0	0	0	0	0	0	0	0	23.3078	23.8923	23.8242	24.8717	24.8375	25.0677	24.0292	23.1235	24.3238	25.2963	23.9203	24.4266	23.8657	24.7195	24.2794	24.6884	48.2	44	90.3	244	87.5	50.8	69.8	165.5									1	1	1	1	1	1	1	1	48.2	44	90.3	244	87.5	50.8	69.8	165.5	5.55071e+06	4.83273e+06	1.00193e+07	2.51479e+07	1.15695e+07	4.30586e+06	1.09797e+07	1.60561e+07	7.57584e+06	6.91143e+06	1.41956e+07	3.83567e+07	1.37651e+07	7.98326e+06	1.09797e+07	2.60135e+07	Det	Det	Det	Det	Det	Det	Det	Det	6	6	6	6	6	6	6	6		High	High	High	High	High	High	High	High	High	High	High	High	High	High	High	High	High	High	High	High	High	High	High	High	High	High	High	High	High	High	High	High	High	High	High	High	High	High	High	High	High	High	High	High	High	High	High	High	High	High	3	3	0.6083	0.5974	0	0	1	1	1	1	1	1	530.276	530.276	0.91	0.91	0.00048	0.00048	52.9908	52.9908	1.518e-05	7.977e-06	1.42e-09	2.65e-08	2.319	2.65	3.8	384.13	384.13	54.74
FALSE		High	Unambiguous	TVPPAVTGVTFLSGGQSEEEASINLNAINK	[R].TVPPAVTGVTFLSGGQSEEEASINLNAINK.[C]			3.44092e-06	7.94327e-05	2.425	1	2	2	P05064	P05064 [260-289]			Fructose-bisphosphate aldolase A OS=Mus musculus OX=10090 GN=Aldoa PE=1 SV=2	A6ZI44; P05064	0	3043.56	30	0.912	0.092	9.907	0.396	0.361	0.036	0.683	0.048	8.848	5.092	0.064	1.193	0.054	0.053	0.01	0.063	-0.13	-3.44	3.31	-1.34	-1.47	-4.78	-0.55	-4.38	3.15	2.35	-3.96	0.25	-4.21	-4.24	-6.64	-3.98				0.846932	0.895515	0.115184				0.0952291				0.00717361	1e-17	0.06595				0.999899	1	0.640781				0.632109				0.113856	7.41575e-16	0.487152	0	0	0	0	0	0	0	0	0	0	0	0	0	0	0	0				16.0636	16.0636	16.0636				18.5982				18.3248		18.3248	42.2	38.5	3.9	106.7	28.8	1.9	34.4	543.6									1	1	1	1	1	1	1	1	42.2	38.5	3.9	106.7	28.8	1.9	34.4	543.6				68488.8				328342	41316.3	37688.9	3804.24	104462	28214	1815.49	33659.8	531966	Imp	Imp	Imp	Det	Imp	Imp	Imp	Det				1				1		High	High	Not Found	Not Found	Not Found	Not Found	Not Found	Not Found	Not Found	High	Not Found	Not Found	High	Not Found	Not Found	Not Found	Not Found	Not Found	Not Found	Not Found	Not Found	Not Found	Not Found	Not Found	Not Found	Not Found	Not Found	Not Found	Not Found	Not Found	Not Found	Not Found	Not Found	Not Found	Not Found	High	Not Found	Not Found	Not Found	High	Not Found	Not Found	Not Found	High	Not Found	Not Found	Not Found	High	n/a	High		3		0.7453		0		1		1		1		1015.19		2.3		0.00233		92.4476		7.977e-06		8.933e-08		2.425	4.24			94.42
FALSE		High	Unambiguous	SGAQASSTPLSPTR	[R].SGAQASSTPLSPTR.[I]			2.31455e-06	7.94327e-05	2.517	2	3	52	P48678; P48678-2	P48678 [12-25]; P48678-2 [12-25]			Prelamin-A/C OS=Mus musculus OX=10090 GN=Lmna PE=1 SV=2 Isoform C of Prelamin-A/C OS=Mus musculus OX=10090 GN=Lmna	D3YUF7; P48678; P48678-2	0	1359.69	14	0.912	1.071	0.852	0.528	0.481	0.565	1.494	1.917	1.409	1.026	1.17	1.011	1.158	0.768	0.899	0.776	-0.13	0.1	-0.23	-0.92	-1.06	-0.82	0.58	0.94	0.49	0.04	0.23	0.02	0.21	-0.38	-0.15	-0.37	0.99385	0.747217	0.949239	0.835647	0.828469	0.872813	0.459002	0.17013	0.43534	0.822057	0.451699	0.835669	0.553491	0.813449	0.724497	0.915531	0.999994	0.999965	0.999945	0.999899	1	0.999813	0.966587	0.758064	0.966192	0.999958	0.976521	0.999953	0.990676	0.999985	0.999985	0.999954	0	0	0	0	0	0	0	0	0	0	0	0	0	0	0	0	23.1808	23.3002	23.2051	23.7083	23.6373	23.7253	23.7175	23.3867	23.9059	24.0148	23.8625	24.1933	24.0203	24.0223	23.8259	24.1642	69.1	63	74	131	103.2	120.8	104.3	134.4									1	1	1	1	1	1	1	1	69.1	63	74	131	103.2	120.8	104.3	134.4	5.08347e+06	4.42507e+06	5.24536e+06	8.62268e+06	8.71021e+06	6542222	1.04723e+07	8.32786e+06	6.93813e+06	6.32844e+06	7.43178e+06	1.31517e+07	1.03632e+07	1.21296e+07	1.04723e+07	1.34924e+07	Det	Det	Det	Det	Det	Det	Det	Det	3	3	2	3	3	3	3	3	Shared	High	High	High	High	High	High	High	High	High	High	High	High	Peak Found	Peak Found	High	High	High	High	High	High	Peak Found	High	High	High	Not Found	High	High	High	High	High	High	High	High	High	High	High	High	High	High	High	High	High	High	High	High	High	High	High	High	High	2	2	0.5141	0.5792	0	0	1	1	1	1	1	1	680.347	680.347	0.05	0.05	4e-05	4e-05	20.2014	20.2014	1.518e-05	7.977e-06	4.328e-09	5.46e-08	2.181	2.517	3.85	346.73	346.73	22.33
FALSE		High	Unambiguous	SIEDFAHSSFQMALSK	[K].SIEDFAHSSFQMALSK.[G]			6.304e-05	7.94327e-05	1.744	1	1	8	O88844	O88844 [188-203]			Isocitrate dehydrogenase [NADP] cytoplasmic OS=Mus musculus OX=10090 GN=Idh1 PE=1 SV=2	O88844	0	1797.85	16	0.912	1.597	0.571	0.26	0.237	0.415	1.51	0.465	0.108	0.401	0.281	0.114	2.456	0.979	0.275	0.112	-0.13	0.68	-0.81	-1.94	-2.08	-1.27	0.59	-1.1	-3.21	-1.32	-1.83	-3.13	1.3	-0.03	-1.86	-3.16	0.941355	0.686918	0.735716	0.542331	0.467559	0.66813	0.902234	0.475304	0.0133669	0.541582	0.449738	0.0250345	0.483428	0.964072	0.417669	0.218003	0.999994	0.999965	0.999945	0.980044	0.982086	0.999813	0.999978	0.976761	0.164574	0.979185	0.975877	0.260438	0.982835	0.999985	0.952538	0.8228	0	0	0	0	0	0	0	0	0	0	0	0	0	0	0	0	18.3968	18.8377	18.762	19.6447	19.6019	19.8098	18.9435	17.7353	18.3208	19.7388	18.525	18.47	16.6251	19.0935	18.182	18.1118	72.7	66.3	116.1	279.6	109.8	30.8	12.6	112.1									1	1	1	1	1	1	1	1	72.7	66.3	116.1	279.6	109.8	30.8	12.6	112.1	184544	160602	283950	635124	319615	57600.8	43480	239789	251874	229681	402308	968721	380270	106795	43480	388497	Det	Det	Det	Det	Det	Det	Det	Det	2	2	2	2	2	2	1	2		High	High	Peak Found	Peak Found	High	Peak Found	Peak Found	Peak Found	High	Not Found	High	Peak Found	Not Found	High	Peak Found	Not Found	Peak Found	Peak Found	Not Found	Peak Found	Not Found	Not Found	High	Peak Found	Not Found	Peak Found	Peak Found	Not Found	Peak Found	Peak Found	Not Found	Peak Found	Peak Found	Peak Found	Peak Found	High	Peak Found	Peak Found	High	High	Peak Found	Peak Found	Peak Found	High	Peak Found	Peak Found	High	High	High	High	3	3	0.5591	0.5506	0	0	1	1	1	1	1	1	599.954	599.954	0.14	0.14	8e-05	8e-05	71.2729	71.2729	1.518e-05	7.977e-06	9.299e-07	3.518e-06	1.52	1.744	2.67	238	238	74.64
FALSE		High	Unambiguous	VPAVPETLK	[K].VPAVPETLK.[K]			0.000525639	0.000191673	1.191	1	2	18	P14148	P14148 [33-41]			60S ribosomal protein L7 OS=Mus musculus OX=10090 GN=Rpl7 PE=1 SV=2	P14148; F6XI62	0	953.567	9	0.912	0.803	1.135	1.224	1.116	0.983	1.154	1.309	0.788	1.062	1.034	0.548	1.886	1.33	1.375	0.729	-0.13	-0.32	0.18	0.29	0.16	-0.02	0.21	0.39	-0.34	0.09	0.05	-0.87	0.92	0.41	0.46	-0.46	0.937233	0.645962	0.516833	0.397473	0.474323	0.544366	0.875051	0.561229	0.7872	0.696354	0.533943	0.381123	0.256311	0.564464	0.33169	0.858605	0.999994	0.999965	0.987917	0.948581	0.982086	0.992066	0.999978	0.982056	0.999976	0.997327	0.985785	0.940361	0.864809	0.992424	0.910261	0.999954	0	0	0	0	0	0	0	0	0	0	0	0	0	0	0	0	20.8863	20.81	20.7003	20.7749	20.6624	20.5728	21.1997	20.7893	20.6946	20.5312	21.1222	21.1125	20.784	21.0222	20.6697	20.6565	108.4	98.8	87.1	88.6	125.1	129.4	68.6	94.1									1	1	1	1	1	1	1	1	108.4	98.8	87.1	88.6	125.1	129.4	68.6	94.1	1.03642e+06	901821	801945	757750	1.37212e+06	910421	895166	757624	1.41455e+06	1.28972e+06	1.13622e+06	1.15576e+06	1.63251e+06	1.68796e+06	895166	1.22747e+06	Det	Det	Det	Det	Det	Det	Det	Det	4	4	3	3	4	3	4	3		High	High	High	High	Peak Found	Peak Found	High	High	Peak Found	High	High	Peak Found	High	Peak Found	Peak Found	High	Peak Found	High	High	Peak Found	Peak Found	Peak Found	Peak Found	Peak Found	Peak Found	Peak Found	Peak Found	High	Peak Found	Peak Found	High	High	High	High	Peak Found	High	High	High	Peak Found	High	High	High	Peak Found	High	High	High	Peak Found	High	High	High	2	2	0.3925	0.4403	0	0	1	1	1	1	1	1	477.288	477.288	2.81	2.81	0.00134	0.00134	35.9469	35.9469	2.737e-05	2.081e-05	5.22e-05	6.097e-05	1.024	1.191	2.43	252.24	252.24	37.42
FALSE		High	Unambiguous	ATVTPSPVK	[K].ATVTPSPVK.[G]			0.0138098	0.00107907	0.664	1	2	4	Q80XU3	Q80XU3 [176-184]			Nuclear ubiquitous casein and cyclin-dependent kinase substrate 1 OS=Mus musculus OX=10090 GN=Nucks1 PE=1 SV=1	A0A087WRY3; Q80XU3	0	899.52	9	0.912	0.598	1.525	0.575	0.524	0.344	1.153	1.209	0.726	1.351	0.956	0.377	2.539	0.491	0.469	0.185	-0.13	-0.74	0.61	-0.8	-0.93	-1.54	0.21	0.27	-0.46	0.43	-0.06	-1.41	1.34	-1.03	-1.09	-2.44	0.959618	0.408643	0.403335	0.90772	0.927241	0.535422	0.857314	0.729121	0.809474	0.536479	0.69335	0.196345	0.26912	0.440451	0.638951	0.149019	0.999994	0.949036	0.962841	0.999899	1	0.990804	0.999978	0.991358	0.999976	0.979185	0.999935	0.77535	0.876327	0.975802	0.997262	0.715513	0	0	0	0	0	0	0	0	0	0	0	0	0	0	0	0	19.4778	19.231	19.1068	19.9288	19.8536	19.6672	19.7903	19.3246	18.7995	20.3968	19.6683	19.5121	19.0645	20.298	20.0555	19.9376	86.1	78.5	51.5	149.8	99.3	95	37.4	202.4									1	1	1	1	1	1	1	1	86.1	78.5	51.5	149.8	99.3	95	37.4	202.4	390424	339696	224891	607663	516321	316886	231356	772838	532867	485810	318632	926836	614305	587522	231356	1.25212e+06	Det	Det	Det	Det	Det	Det	Det	Det	2	2	1	2	2	2	1	2		Peak Found	Peak Found	High	Peak Found	Peak Found	Peak Found	High	Peak Found	Not Found	Peak Found	Peak Found	Not Found	Peak Found	Peak Found	Not Found	High	Peak Found	Not Found	Peak Found	Peak Found	Not Found	Not Found	Peak Found	Not Found	Not Found	Peak Found	Not Found	Peak Found	High	Not Found	Peak Found	Peak Found	Peak Found	Peak Found	Peak Found	Peak Found	High	High	Peak Found	Peak Found	Peak Found	Peak Found	Peak Found	Peak Found	High	High	Peak Found	Peak Found	High	High	2	2	0.492	0.4648	0	0	1	1	1	1	1	1	450.263	450.263	-0.69	-0.69	-0.00031	-0.00031	16.4181	16.4181	0.0002881	0.0001452	0.00295	0.001513	0.534	0.664	2.13	155.04	155.04	17
FALSE		High	Unambiguous	LQNLQLQPGKAK	[K].LQNLQLQPGKAK.[L]			2.55569e-05	7.94327e-05	1.958	2	2	166	P32020; P32020-2	P32020 [535-546]; P32020-2 [131-142]			Non-specific lipid-transfer protein OS=Mus musculus OX=10090 GN=Scp2 PE=1 SV=3 Isoform SCP2 of Non-specific lipid-transfer protein OS=Mus musculus OX=10090 GN=Scp2	P32020; P32020-2	1	1337.79	12	0.912	0.758	1.203	1.855	1.691	1.406	0.956	0.86	0.997	1.728	0.82	0.791	1.037	1.026	0.841	0.811	-0.13	-0.4	0.27	0.89	0.76	0.49	-0.06	-0.22	0	0.79	-0.29	-0.34	0.05	0.04	-0.25	-0.3	0.866143	0.615145	0.56784	0.539308	0.531761	0.594124	0.831643	0.717338	0.902813	0.433555	0.995432	0.681484	0.80926	0.994871	0.978319	0.772234	0.999994	0.999965	0.997506	0.980044	0.986301	0.996856	0.999978	0.991358	0.999976	0.972353	0.999935	0.999953	0.999959	0.999985	0.999985	0.999954	0	0	0	0	0	0	0	0	0	0	0	0	0	0	0	0	27.801	27.6888	27.576	27.4659	27.3334	27.1759	27.9662	27.4309	27.7149	27.2395	27.6411	27.9878	27.5837	27.8099	27.3434	27.759	120.6	109.9	91.4	65	115.3	94.5	91.1	112.3									1	1	1	1	1	1	1	1	120.6	109.9	91.4	65	115.3	94.5	91.1	112.3	1.25056e+08	1.08788e+08	9.12938e+07	6.03228e+07	1.37163e+08	7.21489e+07	1.29004e+08	9.81348e+07	1.70682e+08	1.55581e+08	1.29348e+08	9.20071e+07	1.63193e+08	1.33767e+08	1.29004e+08	1.58994e+08	Det	Det	Det	Det	Det	Det	Det	Det	7	8	7	8	8	8	10	7	Shared	High	High	High	High	High	High	High	High	High	High	High	High	High	High	High	High	High	High	High	High	High	High	High	High	High	High	High	High	High	High	High	High	High	High	High	High	High	High	High	High	High	High	High	High	High	High	High	High	High	High	3	3	0.6544	0.6307	0	0	1	1	1	1	1	1	446.601	446.602	-0.13	0.22	-6e-05	0.0001	22.0598	21.6645	1.518e-05	7.977e-06	1.792e-07	1.114e-06	1.722	1.958	3.98	350.24	350.24	23.65
FALSE		High	Unambiguous	GASRIPSQFSEEER	[R].GASRIPSQFSEEER.[V]			3.32432e-06	7.94327e-05	2.433	1	1	32	Q8C165	Q8C165 [35-48]			N-fatty-acyl-amino acid synthase/hydrolase PM20D1 OS=Mus musculus OX=10090 GN=Pm20d1 PE=1 SV=1	Q8C165	1	1592.77	14	0.912	0.754	1.209	0.801	0.731	0.604	1.798	1.39	1.527	0.643	0.704	0.64	1.1	2.241	1.579	1.435	-0.13	-0.41	0.27	-0.32	-0.45	-0.73	0.85	0.48	0.61	-0.64	-0.51	-0.64	0.14	1.16	0.66	0.52	0.952959	0.597508	0.536944	0.648727	0.645202	0.976472	0.424153	0.476377	0.252238	0.922508	0.999079	0.540916	0.629694	0.117422	0.308467	0.511418	0.999994	0.999965	0.993485	0.991093	0.999734	0.999813	0.953946	0.976761	0.828353	0.999958	0.999935	0.994838	0.999959	0.649967	0.89117	0.98239	0	0	0	0	0	0	0	0	0	0	0	0	0	0	0	0	20.7818	20.6666	20.5536	20.9605	20.869	20.7608	21.4938	20.7289	21.0791	20.7208	21.4618	21.7406	21.2031	21.3325	20.5647	21.0471	89.6	81.6	67.5	111.7	161.1	113.5	103.1	71.9									1	1	1	1	1	1	1	1	89.6	81.6	67.5	111.7	161.1	113.5	103.1	71.9	964125	838699	700304	1.07641e+06	1.98906e+06	899219	1.51502e+06	651724	1.31588e+06	1.19945e+06	992212	1.6418e+06	2.36654e+06	1.66719e+06	1.51502e+06	1.0559e+06	Det	Det	Det	Det	Det	Det	Det	Det	3	3	3	3	3	3	3	3		High	High	High	High	High	High	High	High	High	Peak Found	High	Peak Found	Peak Found	High	High	High	High	High	High	Peak Found	High	High	Peak Found	High	High	Peak Found	High	Peak Found	Peak Found	High	High	High	High	High	High	High	High	High	High	High	High	High	High	High	High	High	High	High	High	High	3	3	0.712	0.6398	0	0	1	1	1	1	1	1	531.594	531.594	0.96	0.96	0.00051	0.00051	25.3628	25.3628	1.518e-05	7.977e-06	2.174e-08	8.585e-08	1.982	2.433	4.47	336.76	336.76	27.1
FALSE		High	Unambiguous	TAVDSGIALLTNFQVTKLFAEAVQKSR	[R].TAVDSGIALLTNFQVTKLFAEAVQKSR.[T]			1.24153e-12	7.94327e-05	5.864	1	1	21	Q8C196	Q8C196 [1455-1481]			Carbamoyl-phosphate synthase [ammonia], mitochondrial OS=Mus musculus OX=10090 GN=Cps1 PE=1 SV=2	Q8C196	2	2907.59	27	0.911	0.955	0.954	0.181	0.165	0.173	0.986	0.808	0.342	0.132	0.747	0.332	2.252	1.348	1.006	0.447	-0.13	-0.07	-0.07	-2.47	-2.6	-2.53	-0.02	-0.31	-1.55	-2.92	-0.42	-1.59	1.17	0.43	0.01	-1.16	0.957616	0.825458	0.703307	0.172653	0.218719	0.0732244	0.731881	0.754444	0.0362056	0.0278927	0.961119	0.0577878	0.189675	0.562029	0.532225	0.581951	0.999994	0.999965	0.999945	0.749985	0.875193	0.515846	0.999978	0.992671	0.31816	0.327126	0.999935	0.426271	0.792476	0.992424	0.98162	0.992887	0	0	0	0	0	0	0	0	0	0	0	0	0	0	0	0	21.7996	21.8378	21.7365	23.4695	23.4376	23.4499	21.9882	21.3941	21.3468	23.3733	21.639	21.554	20.8792	21.7017	21.1084	20.9839	71.6	65.2	68.4	395.9	70.6	52.7	23.4	52.4									1	1	1	1	1	1	1	1	71.6	65.2	68.4	395.9	70.6	52.7	23.4	52.4	1.95233e+06	1.69808e+06	1.79602e+06	9.66263e+06	2.20795e+06	1.05775e+06	870923	1.20301e+06	2.66462e+06	2.42848e+06	2.54466e+06	1.47379e+07	2.62696e+06	1.96112e+06	870923	1.94906e+06	Det	Det	Det	Det	Det	Det	Det	Det	3	3	3	4	3	2	2	2		High	High	High	High	High	High	High	High	High	High	Not Found	High	High	High	High	High	High	High	High	High	Peak Found	High	High	High	Peak Found	High	Not Found	High	Peak Found	High	High	High	High	High	High	High	High	High	High	High	High	High	High	High	High	High	High	High	n/a	High		4		0.6633		0		1		1		1		727.653		-1.57		-0.00114		102.904		7.977e-06		7.735e-16		5.864	8.88			104.46
FALSE		High	Unambiguous	LGLVGWVQNTDRGTVQGQLQGPVSK	[K].LGLVGWVQNTDRGTVQGQLQGPVSK.[V]			1.90638e-06	7.94327e-05	2.562	1	2	9	E9QJT5	E9QJT5 [92-116]			Acylphosphatase OS=Mus musculus OX=10090 GN=Acyp1 PE=1 SV=1	E9QJT5; P56376	1	2637.41	25	0.911	2.644	0.345	1.395	1.271	3.688	3.228	2.45	1.39	0.113	0.692	1.139	0.607	40.006	27.672	45.561	-0.13	1.4	-1.54	0.48	0.35	1.88	1.69	1.29	0.48	-3.15	-0.53	0.19	-0.72	5.32	4.79	5.51	0.919215	0.216376	0.294127	0.498985	0.433107	0.0745575	0.147239	0.218078	0.412362	0.360465	0.968272	0.659652	0.667304	3.32842e-05	0.000945927	4.47996e-05	0.999994	0.803398	0.910318	0.974341	0.975808	0.518829	0.685036	0.830257	0.954768	0.949718	0.999935	0.999953	0.999959	0.00148405	0.0250245	0.00193201	0	0	0	0	0	0	0	0	0	0	0	0	0	0	0	0	18.2215	19.1453	19.0914	18.0337	17.9144	18.9917	19.5523	18.6483	20.238	16.8236	19.7374	20.4431	20.0545	19.2337	18.0941	19.6651	55.2	50.3	146	39.6	178.2	123.3	203	4.5									1	1	1	1	1	1	1	1	55.2	50.3	146	39.6	178.2	123.3	203	4.5	163465	142171	416391	104877	605351	268701	820237	11111.9	223103	203323	589955	159963	720231	498183	820237	18003	Det	Det	Det	Det	Det	Det	Det	Det	2	2	2	1	3	3	3	1		Peak Found	Peak Found	High	High	High	High	High	High	Not Found	Not Found	Peak Found	Not Found	Peak Found	Not Found	High	Peak Found	Peak Found	High	Not Found	High	Peak Found	Peak Found	High	High	High	High	Peak Found	High	Peak Found	Not Found	Peak Found	High	High	High	High	Peak Found	High	High	High	Peak Found	High	High	High	Peak Found	High	High	High	Peak Found	n/a	High		3		0.5862		0		1		1		1		879.808		-0.77		-0.00067		67.7613		7.977e-06		4.276e-08		2.562	3.19			70.17
FALSE		High	Unambiguous	DFPIANGDR	[K].DFPIANGDR.[Q]			0.0219826	0.00156743	0.596	1	2	23	P00920	P00920 [19-27]			Carbonic anhydrase 2 OS=Mus musculus OX=10090 GN=Ca2 PE=1 SV=4	P00920; A0A0A6YX78	0	1004.48	9	0.911	0.934	0.976	0.872	0.795	0.815	1.171	1.249	0.939	1.258	0.972	0.749	1.298	0.812	0.789	0.608	-0.13	-0.1	-0.04	-0.2	-0.33	-0.3	0.23	0.32	-0.09	0.33	-0.04	-0.42	0.38	-0.3	-0.34	-0.72	0.961825	0.777581	0.696895	0.725648	0.636772	0.675641	0.988281	0.662791	0.960431	0.513568	0.673738	0.767686	0.583322	0.830073	0.865938	0.777921	0.999994	0.999965	0.999945	0.999899	0.999637	0.999813	0.999978	0.991299	0.999976	0.976015	0.999935	0.999953	0.998483	0.999985	0.999985	0.999954	0	0	0	0	0	0	0	0	0	0	0	0	0	0	0	0	21.7955	21.8185	21.716	21.9114	21.8155	21.8382	22.1211	21.6648	21.9608	22.0568	22.0178	22.2375	21.9177	22.2476	21.9304	22.1628	92.8	84.6	86.7	106.4	108.7	105.7	81.4	133.8									1	1	1	1	1	1	1	1	92.8	84.6	86.7	106.4	108.7	105.7	81.4	133.8	1.94681e+06	1693146	1.75158e+06	1.99763e+06	2.61464e+06	1.63162e+06	2.33024e+06	2.3651e+06	2.65709e+06	2.42142e+06	2.48169e+06	3.04688e+06	3.11083e+06	3.0251e+06	2.33024e+06	3.83183e+06	Det	Det	Det	Det	Det	Det	Det	Det	3	3	3	3	3	3	3	3		High	High	High	High	Peak Found	High	High	High	High	High	Peak Found	High	High	High	Peak Found	High	Peak Found	High	Peak Found	High	Peak Found	Peak Found	Peak Found	Peak Found	Peak Found	High	Peak Found	High	Peak Found	High	High	Peak Found	High	High	High	High	High	High	Peak Found	High	High	High	High	High	High	High	Peak Found	High	High	High	2	2	0.729	0.5641	0	0	1	1	1	1	1	1	502.743	502.743	-1.49	-1.49	-0.00075	-0.00075	37.4758	37.4758	0.0001843	0.0001884	0.00195	0.002589	0.586	0.596	1.56	179.87	179.87	40.06
FALSE		High	Unambiguous	QMELLNTNSR	[K].QMELLNTNSR.[F]			0.00626093	0.000398147	0.774	1	2	4	Q8BWU8	Q8BWU8 [73-82]			Ethanolamine-phosphate phospho-lyase OS=Mus musculus OX=10090 GN=Etnppl PE=2 SV=1	Q8BWU8; E9PYH3	0	1205.59	10	0.911	0.059	15.373	0.223	0.203	0.013	0.569	0.95	14.345	0.681	1.522	1.495	1.018	0.186	0.284	0.279	-0.13	-4.08	3.94	-2.16	-2.3	-6.24	-0.81	-0.07	3.84	-0.55	0.61	0.58	0.03	-2.42	-1.82	-1.84	0.867261	0.00634934		0.731844	0.823316	0.027923	0.467932	0.915935		0.971764	0.749715		0.768306	0.367208	0.734131	0.626592	0.999994	0.0954103		0.999899	1	0.302894	0.969686	0.999624		0.999958	0.999935		0.999959	0.953152	0.999985	0.993531	0	0	0	0	0	0	0	0	0	0	0	0	0	0	0	0	14.8692	14.8692		17.194	16.8727	16.8727	14.8692	14.2191		17.5875	14.2191		14.2191	16.2316	16.5511	16.2316	67.9	61.8	4	304.1	38.6	58.7	57.7	207.1									1	1	1	1	1	1	1	1	67.9	61.8	4	304.1	38.6	58.7	57.7	207.1	29928.6			120006		19071.6		76949.1	40847.8	37223.6	2421.41	183038	23232.9	35359.7	34735.8	124670	Det	Imp	Imp	Det	Imp	Det	Imp	Det	1			1		1		1		High	High	Not Found	Peak Found	Not Found	Not Found	Peak Found	Not Found	High	Not Found	Not Found	High	Not Found	Not Found	Not Found	Not Found	Not Found	Peak Found	Not Found	Not Found	Not Found	Not Found	Not Found	Not Found	Not Found	Not Found	Peak Found	Not Found	Not Found	Not Found	Not Found	Not Found	Peak Found	Not Found	Not Found	High	Not Found	Peak Found	Not Found	High	Peak Found	Not Found	Not Found	High	Not Found	Peak Found	Not Found	High	High	High	2	2	0.5589	0.5574	0	0	1	1	1	1	1	1	603.301	603.301	-0.34	-0.34	-0.0002	-0.0002	34.6841	34.6841	8.632e-05	5.363e-05	0.001158	0.0006653	0.65	0.774	1.22	139.41	139.41	36.86
FALSE		High	Unambiguous	TSAAPGGVPLQPQDLEFTK	[K].TSAAPGGVPLQPQDLEFTK.[L]			4.56723e-05	7.94327e-05	1.821	1	1	46	Q9DB77	Q9DB77 [24-42]			Cytochrome b-c1 complex subunit 2, mitochondrial OS=Mus musculus OX=10090 GN=Uqcrc2 PE=1 SV=1	Q9DB77	0	1956.01	19	0.911	1.704	0.535	0.51	0.464	0.868	2.589	2.433	0.787	0.739	0.856	0.518	1.652	1.784	1.527	0.924	-0.13	0.77	-0.9	-0.97	-1.11	-0.2	1.37	1.28	-0.35	-0.44	-0.22	-0.95	0.72	0.84	0.61	-0.11	0.927194	0.398283	0.481786	0.97304	0.842568	0.659551	0.166261	0.0961805	0.72483	0.977992	0.770471	0.262624	0.319476	0.27933	0.221435	0.854962	0.999994	0.945721	0.983307	0.999899	1	0.999813	0.727103	0.585877	0.999976	0.999958	0.999935	0.857419	0.916079	0.899349	0.797991	0.999954	0	0	0	0	0	0	0	0	0	0	0	0	0	0	0	0	20.2744	20.7732	20.7002	20.8344	20.7645	21.1364	21.3608	20.6944	21.1678	20.9465	21.5739	21.635	21.1637	21.4395	20.8849	20.9823	60.7	55.3	103.5	119.2	157.2	134.6	81.5	88.1									1	1	1	1	1	1	1	1	60.7	55.3	103.5	119.2	157.2	134.6	81.5	88.1	678372	589878	1.11372e+06	1.19138e+06	2.01472e+06	1.10694e+06	1.24214e+06	829371	925870	843602	1.57796e+06	1.81715e+06	2.39706e+06	2.05232e+06	1.24214e+06	1.34371e+06	Det	Det	Det	Det	Det	Det	Det	Det	4	5	5	5	5	5	5	5		High	High	High	High	High	High	High	High	High	High	High	Peak Found	High	High	High	High	High	High	Not Found	High	High	High	High	High	High	High	High	High	Peak Found	High	High	High	High	High	High	High	High	High	High	High	High	High	High	High	High	High	High	High	High	High	2	2	1	0.6612	0	0	1	1	1	1	1	1	978.506	978.506	-1.59	-1.59	-0.00155	-0.00155	69.9641	69.9641	1.518e-05	7.977e-06	5.415e-07	2.325e-06	1.586	1.821	2.42	275.05	275.05	73.32
FALSE		High	Unambiguous	VTIAQGGVLPNIQAVLLPKKTESQK	[R].VTIAQGGVLPNIQAVLLPKKTESQK.[VG]			1.41314e-08	7.94327e-05	3.699	1	2	22	Q8R1M2	Q8R1M2 [101-125]			Histone H2A.J OS=Mus musculus OX=10090 GN=H2aj PE=1 SV=1	Q8R1M2; A0A0N4SV66	2	2632.54	25	0.911	1.409	0.647	2.032	1.851	2.862	2.435	0.861	2.757	3.335	0.322	1.595	0.202	1.483	0.478	2.366	-0.13	0.49	-0.63	1.02	0.89	1.52	1.28	-0.22	1.46	1.74	-1.63	0.67	-2.31	0.57	-1.06	1.24	0.998324	0.509736	0.706344	0.210743	0.176106	0.0658191	0.0951068	0.844063	0.00519687	0.0699372	0.131771	0.243741	0.0271309	0.490911	0.591847	0.20085	0.999994	0.981916	0.999945	0.803428	0.818603	0.484001	0.559053	0.998294	0.083983	0.554041	0.706725	0.838314	0.312118	0.984408	0.988187	0.799865	0	0	0	0	0	0	0	0	0	0	0	0	0	0	0	0	21.5664	21.9008	21.8186	21.1903	21.0532	21.5098	22.5871	21.1969	23.3989	21.5303	22.4167	23.6806	23.2193	22.7258	21.6349	23.4045	63.7	58	89.8	31.4	155.1	50	247.5	104.6									1	1	1	1	1	1	1	1	63.7	58	89.8	31.4	155.1	50	247.5	104.6	1.66123e+06	1.44432e+06	2.25429e+06	731646	4.63939e+06	959467	8.80617e+06	2.29703e+06	2.26732e+06	2.06556e+06	3.19395e+06	1.11594e+06	5.51983e+06	1.77889e+06	8.80617e+06	3.72156e+06	Det	Det	Det	Det	Det	Det	Det	Det	2	3	3	3	3	3	3	3		High	Peak Found	High	High	High	High	High	High	High	High	Peak Found	Peak Found	Peak Found	Peak Found	High	High	High	High	Not Found	High	High	High	High	High	High	High	High	High	Peak Found	High	High	High	High	High	High	Peak Found	High	High	High	High	High	High	High	Peak Found	High	High	High	High	n/a	High		4		0.75		0		1		1		1		658.89		-0.95		-0.00063		68.2403		7.977e-06		9.202e-11		3.699	4.96			73.8
FALSE		High	Unambiguous	TAESGELHGLTTDEK	[K].TAESGELHGLTTDEK.[F]			4.27773e-09	7.94327e-05	3.976	1	1	148	P07309	P07309 [69-83]			Transthyretin OS=Mus musculus OX=10090 GN=Ttr PE=1 SV=1	P07309	0	1587.75	15	0.911	0.902	1.01	2.306	2.1	2.08	0.522	0.457	0.465	1.618	0.798	0.803	0.993	0.744	0.593	0.597	-0.13	-0.15	0.01	1.21	1.07	1.06	-0.94	-1.13	-1.11	0.69	-0.33	-0.32	-0.01	-0.43	-0.75	-0.74	0.867075	0.998998	0.816267	0.407272	0.398805	0.315675	0.0681838	0.113826	0.0486845	0.486326	0.957017	0.709893	0.86718	0.541366	0.577187	0.462401	0.999994	0.999965	0.999945	0.951617	0.969922	0.91544	0.464605	0.633705	0.380995	0.976015	0.999935	0.999953	0.999959	0.989347	0.987932	0.975216	0	0	0	0	0	0	0	0	0	0	0	0	0	0	0	0	26.8929	26.8927	26.7882	26.4634	26.3208	26.3206	26.6673	26.2241	26.5179	25.9603	25.8468	26.2183	25.8041	26.2414	25.8348	26.209	150.8	137.3	136	65.4	78.7	62.8	63.2	105.8									1	1	1	1	1	1	1	1	150.8	137.3	136	65.4	78.7	62.8	63.2	105.8	6.666e+07	5.79529e+07	5.7939e+07	2.587e+07	3.99169e+07	2.04314e+07	3.81549e+07	3.94151e+07	9.09803e+07	8.28802e+07	8.20896e+07	3.94581e+07	4.74921e+07	3.78808e+07	3.81549e+07	6.38587e+07	Det	Det	Det	Det	Det	Det	Det	Det	9	8	10	7	6	8	10	9		High	High	High	High	High	High	High	High	High	High	High	High	High	High	High	High	High	High	High	High	High	High	High	High	High	High	High	High	High	High	High	High	High	High	High	High	High	High	High	High	High	High	High	High	High	High	High	High	High	High	2	2	0.7683	0.7316	0	0	1	1	1	1	1	1	794.378	794.376	-0.24	-2.87	-0.00019	-0.00228	21.8062	19.5675	1.518e-05	7.977e-06	1.617e-13	2.063e-11	3.437	3.976	4.62	563.35	563.35	24.17
FALSE		High	Unambiguous	YGSGSGQQSVTGVTSVDDSNSYWR	[R].YGSGSGQQSVTGVTSVDDSNSYWR.[I]			3.57518e-05	7.94327e-05	1.879	1	2	15	Q9DCT5	Q9DCT5 [48-71]			Stromal cell-derived factor 2 OS=Mus musculus OX=10090 GN=Sdf2 PE=1 SV=1	Q9DCT5; A0A0R4IZW9	0	2537.12	24	0.911	1.046	0.871	2.546	2.319	2.662	0.835	0.533	0.671	2.882	0.581	0.84	0.692	0.737	0.429	0.619	-0.13	0.06	-0.2	1.35	1.21	1.41	-0.26	-0.91	-0.58	1.53	-0.78	-0.25	-0.53	-0.44	-1.22	-0.69	0.995108	0.908602	0.933932	0.246784	0.231244	0.11951	0.642402	0.494631	0.581776	0.181808	0.841088	0.969297	0.886924	0.786434	0.738046	0.789288	0.999994	0.999965	0.999945	0.84591	0.885958	0.650394	0.999978	0.980371	0.999976	0.811055	0.999935	0.999953	0.999959	0.999985	0.999985	0.999954	0	0	0	0	0	0	0	0	0	0	0	0	0	0	0	0	19.3111	19.414	19.3167	18.8433	18.6964	18.851	19.3779	18.7032	19.3828	18.793	18.8037	19.3459	18.803	19.3434	18.7994	19.3429	123	112	128.6	48.3	102.7	59.7	86.3	139.3									1	1	1	1	1	1	1	1	123	112	128.6	48.3	102.7	59.7	86.3	139.3	348008	302469	350529	122320	333276	124329	333051	331904	474975	432570	496639	186568	396523	230512	333051	537738	Det	Det	Det	Det	Det	Det	Det	Det	3	4	3	2	4	4	2	4		High	High	High	High	High	High	High	High	High	High	Peak Found	Peak Found	High	High	High	Not Found	Peak Found	Peak Found	High	Peak Found	Not Found	High	High	High	High	Peak Found	Peak Found	High	Peak Found	High	High	High	High	High	High	High	High	High	High	High	High	High	High	High	High	High	High	High	n/a	High		3		0.7563		0		1		1		1		846.383		6.75		0.00571		56.4604		7.977e-06		1.703e-06		1.879	2.38			59.5
FALSE		High	Unambiguous	TADMDVGQIGFHR	[K].TADMDVGQIGFHR.[Q]			0.000141665	7.94327e-05	1.544	1	1	7	Q78PG9	Q78PG9 [101-113]			Coiled-coil domain-containing protein 25 OS=Mus musculus OX=10090 GN=Ccdc25 PE=1 SV=1	Q78PG9	0	1446.68	13	0.911	0.972	0.937	1.686	1.536	1.639	1.037	0.718	1.081	1.396	0.63	1.013	0.622	1.253	0.789	1.269	-0.14	-0.04	-0.09	0.75	0.62	0.71	0.05	-0.48	0.11	0.48	-0.67	0.02	-0.68	0.33	-0.34	0.34	0.964011	0.848798	0.90819	0.343049	0.401417	0.268228	0.817848	0.801091	0.829046	0.537216	0.911623	0.873211	0.848359	0.753194	0.790201	0.688842	0.999994	0.999965	0.999945	0.921854	0.971291	0.873172	0.999978	0.996244	0.999976	0.979185	0.999935	0.999953	0.999959	0.999985	0.999985	0.997902	0	0	0	0	0	0	0	0	0	0	0	0	0	0	0	0	18.9564	19.0072	18.9062	18.6682	18.5392	18.6067	19.1849	18.4872	19.299	18.3504	18.7948	19.4458	18.9914	18.9704	18.2909	19.1458	113.6	103.4	110.4	67.3	117.8	74.2	119.3	94									1	1	1	1	1	1	1	1	113.6	103.4	110.4	67.3	117.8	74.2	119.3	94	272152	236516	254770	144423	323844	130927	390259	189784	371445	338248	360965	220280	385301	242744	390259	307481	Det	Det	Det	Det	Det	Det	Det	Det	2	3	3	3	3	3	3	3		Peak Found	Peak Found	Peak Found	High	Peak Found	High	High	High	Peak Found	Peak Found	Peak Found	Peak Found	Peak Found	Peak Found	Peak Found	Peak Found	Peak Found	High	Peak Found	Not Found	Peak Found	Peak Found	Peak Found	Peak Found	Peak Found	High	High	Peak Found	Peak Found	Peak Found	High	Peak Found	High	High	High	Peak Found	Peak Found	High	Peak Found	Peak Found	High	High	High	Peak Found	Peak Found	High	Peak Found	Peak Found	High	High	3	3	0.7612	0.6197	0	0	1	1	1	1	1	1	482.898	482.898	-0.23	-0.23	-0.00011	-0.00011	41.5772	41.5772	2.225e-05	7.977e-06	3.066e-06	1.025e-05	1.373	1.544	2.34	237.78	237.78	45.31
FALSE		High	Unambiguous	RNPLSNKVALVTASTDGIGFAIAR	[R].RNPLSNKVALVTASTDGIGFAIAR.[R]			5.37079e-10	7.94327e-05	4.457	1	5	27	Q99LB2	Q99LB2 [28-51]			Dehydrogenase/reductase SDR family member 4 OS=Mus musculus OX=10090 GN=Dhrs4 PE=1 SV=3	A0A2I3BPY3; Q99LB2; A0A2I3BRG8; A0A2I3BQ25; Q9D2U3	2	2471.37	24	0.911	2.355	0.387	0.215	0.196	0.507	4.04	1.525	2.018	0.147	0.344	1.176	0.292	5.918	2.035	6.962	-0.14	1.24	-1.37	-2.22	-2.35	-0.98	2.01	0.61	1.01	-2.77	-1.54	0.23	-1.77	2.57	1.02	2.8	0.990267	0.0497572	0.176937	0.274458	0.298934	0.759287	0.00541055	0.42131	0.0963704	0.0448268	0.0965956	0.607376	0.131602	0.00211442	0.139254	0.0100673	0.999994	0.394972	0.795419	0.871403	0.933607	0.999813	0.0769532	0.958939	0.553985	0.435752	0.627769	0.999953	0.694311	0.0452243	0.678651	0.151403	0	0	0	0	0	0	0	0	0	0	0	0	0	0	0	0	21.8985	22.705	22.646	23.3631	23.326	23.6804	23.4905	21.9158	24.1264	23.2391	23.4962	24.4714	23.9048	23.3774	21.6721	23.8162	40.5	36.8	95.3	188	163.4	56.2	192.2	27.6									1	1	1	1	1	1	1	1	40.5	36.8	95.3	188	163.4	56.2	192.2	27.6	2.09167e+06	1.81765e+06	4.74573e+06	8.69779e+06	9.69368e+06	2.13877e+06	1.35676e+07	1.20282e+06	2.85479e+06	2.59948e+06	6.72389e+06	1.32663e+07	1.15333e+07	3.96537e+06	1.35676e+07	1.94876e+06	Det	Det	Det	Det	Det	Det	Det	Det	3	3	5	4	5	4	5	2		High	High	High	High	High	High	High	High	High	High	Not Found	High	High	High	High	High	High	High	Not Found	Peak Found	High	High	High	High	High	Peak Found	High	High	Peak Found	Peak Found	High	Peak Found	High	High	High	High	High	High	High	High	High	High	High	High	High	High	High	High	n/a	High		3		0.7975		0		1		1		1		824.46		-3.16		-0.0026		66.6592		7.977e-06		1.54e-12		4.457	6.52			68.93
FALSE		High	Unambiguous	LLEFQNDRGGR	[R].LLEFQNDRGGR.[A]			0.0345138	0.00237956	0.528	1	3	6	Q9CPX4	Q9CPX4 [66-76]			Ferritin OS=Mus musculus OX=10090 GN=Ftl1 PE=1 SV=1	P29391; Q9CPX4; A0A1B0GRH4	1	1304.67	11	0.91	0.537	1.696	1.861	1.694	0.999	1.125	1.086	0.643	2.044	0.879	0.307	2.865	1.024	0.9	0.314	-0.14	-0.9	0.76	0.9	0.76	0	0.17	0.12	-0.64	1.03	-0.19	-1.7	1.52	0.03	-0.15	-1.67	0.959779	0.270712	0.215597	0.196512	0.257955	0.623443	0.932627	0.759445	0.530772	0.277262	0.698634	0.0812798	0.0999208	0.864101	0.641762	0.271507	0.999994	0.860432	0.837114	0.783379	0.904482	0.999813	0.999978	0.992671	0.992966	0.907575	0.999935	0.513839	0.619751	0.999985	0.997432	0.880881	0	0	0	0	0	0	0	0	0	0	0	0	0	0	0	0	21.0601	20.7593	20.6289	20.7244	20.5907	20.1553	21.3534	20.833	20.1408	20.6497	21.1709	20.9745	20.4194	21.3056	20.883	20.6394	122.3	111.3	65.7	65.7	137.6	120.9	42.2	134.3									1	1	1	1	1	1	1	1	122.3	111.3	65.7	65.7	137.6	120.9	42.2	134.3	1.16984e+06	1.01645e+06	605093	562627	1.5095e+06	851416	550965	1.08241e+06	1.59664e+06	1.45366e+06	857313	858146	1.79597e+06	1.57856e+06	550965	1.75367e+06	Det	Det	Det	Det	Det	Det	Det	Det	2	2	2	2	2	2	2	2		Peak Found	Peak Found	Peak Found	High	Peak Found	High	Peak Found	High	Peak Found	Peak Found	Not Found	Peak Found	Peak Found	Not Found	Peak Found	Peak Found	Not Found	High	Peak Found	Not Found	Peak Found	Peak Found	Not Found	High	Peak Found	Not Found	Peak Found	Peak Found	Not Found	Peak Found	High	Not Found	High	High	High	Peak Found	Peak Found	Peak Found	Peak Found	Peak Found	High	High	High	Peak Found	Peak Found	Peak Found	Peak Found	Peak Found	High	High	3	3	0.4705	0.3571	0	0	1	1	1	1	1	1	435.562	435.562	0.72	0.72	0.00031	0.00031	24.362	24.362	0.0003712	0.0002668	0.003727	0.004537	0.504	0.528	2.38	177.37	177.37	26.42
FALSE		High	Unambiguous	IMSSPLSK	[K].IMSSPLSK.[E]			0.00361511	0.000293252	0.85	1	3	36	P61255	P61255 [29-36]			60S ribosomal protein L26 OS=Mus musculus OX=10090 GN=Rpl26 PE=1 SV=1	B1ARA5; B1ARA3; P61255	0	862.47	8	0.91	0.741	1.229	2.221	2.022	1.646	1.438	0.988	1.098	2.235	0.625	0.566	1.105	1.429	0.894	0.809	-0.14	-0.43	0.3	1.15	1.02	0.72	0.52	-0.02	0.14	1.16	-0.68	-0.82	0.14	0.51	-0.16	-0.31	0.867975	0.570046	0.539979	0.428453	0.420484	0.443791	0.382401	0.924468	0.911117	0.260876	0.558092	0.228459	0.726594	0.53911	0.898262	0.768555	0.999994	0.995492	0.993964	0.956881	0.974579	0.973242	0.932387	0.999624	0.999976	0.894948	0.993034	0.817745	0.999959	0.98835	0.999985	0.999954	0	0	0	0	0	0	0	0	0	0	0	0	0	0	0	0	26.0644	25.9393	25.8244	25.6506	25.509	25.3212	26.5678	25.7764	26.0295	25.4847	26.3708	26.6268	25.9879	26.4824	25.7562	26.1317	110.2	100.3	81.7	49.6	158.5	99.1	89.7	110.9									1	1	1	1	1	1	1	1	110.2	100.3	81.7	49.6	158.5	99.1	89.7	110.9	37547288	3.26237e+07	2.67953e+07	15125636	61927863	2.48501e+07	41699560	31826332	5.12461e+07	4.66561e+07	3.79643e+07	2.30703e+07	7.36802e+07	4.60732e+07	41699560	5.15637e+07	Det	Det	Det	Det	Det	Det	Det	Det	2	3	3	3	3	3	3	3		High	High	High	Peak Found	High	High	High	High	High	High	High	High	Peak Found	High	High	High	High	Peak Found	Peak Found	Not Found	High	High	High	High	High	Peak Found	High	High	High	Peak Found	Peak Found	High	Peak Found	High	High	High	High	High	High	High	Peak Found	High	High	High	High	High	High	High	High	High	2	2	0.4727	0.5	0	0	1	1	1	1	1	1	431.739	431.739	0.65	0.65	0.00028	0.00028	23.8674	23.8674	6.237e-05	4.475e-05	0.0006782	0.0003925	0.714	0.85	1.88	198.39	198.39	28.11
FALSE		High	Unambiguous	LNEGQGLPPPPR	[K].LNEGQGLPPPPR.[VC]			0.0268721	0.00185692	0.566	1	4	5	Q80YR5	Q80YR5 [872-883]			Scaffold attachment factor B2 OS=Mus musculus OX=10090 GN=Safb2 PE=1 SV=2	F6VRR0; F6Z0Y5; F6XJ79; Q80YR5	0	1274.69	12	0.91	0.102	8.889	12.099	11.016	1.239	0.412	0.477	8.434	12.981	1.055	2.097	0.503	0.384	0.405	0.805	-0.14	-3.29	3.15	3.6	3.46	0.31	-1.28	-1.07	3.08	3.7	0.08	1.07	-0.99	-1.38	-1.3	-0.31	0.939401	0.00134746	0.00375851	0.00827017	0.0153107	0.447708	0.0999386	0.343461	0.000816259	0.00680262	0.560147	0.195815	0.590946	0.335164	0.609376	0.953316	0.999994	0.0277566	0.0822394	0.13589	0.240085	0.974066	0.574191	0.93392	0.0198968	0.125641	0.993095	0.7749	0.998894	0.93667	0.992258	0.999954	0	0	0	0	0	0	0	0	0	0	0	0	0	0	0	0	19.8554	19.089	18.9056	19.0562	18.8683	16.4189	19.5115	19.2026	19.3068	18.9208	18.6174	19.6771	19.5371	19.414	19.2444	20.0118	164	149.3	16.8	13.6	67.5	71.2	141.7	175.9									1	1	1	1	1	1	1	1	164	149.3	16.8	13.6	67.5	71.2	141.7	175.9	507568	441002	50078.2	37537.9	239823	162329	598444	458734	692750	630691	70952.2	57254.6	285336	300965	598444	743222	Det	Det	Det	Det	Det	Det	Det	Det	3	3	1	1	2	3	3	3		High	High	Peak Found	Peak Found	Peak Found	Peak Found	High	Peak Found	High	Peak Found	Peak Found	Not Found	High	Not Found	Peak Found	Peak Found	Not Found	Peak Found	Peak Found	Peak Found	Peak Found	Peak Found	Peak Found	Peak Found	Not Found	Not Found	Peak Found	Peak Found	High	Peak Found	Peak Found	Peak Found	Peak Found	Peak Found	Peak Found	High	Peak Found	High	Peak Found	High	Peak Found	Peak Found	Peak Found	High	Peak Found	High	Peak Found	High	High	High	2	2	0.7035	0.5785	0	0	1	1	1	1	1	1	637.846	637.846	-0.35	-0.35	-0.00023	-0.00023	30.3687	30.3687	0.0003712	0.0002092	0.003611	0.003312	0.508	0.566	1.21	123.67	123.67	33.61
FALSE		High	Unambiguous	AFDQGADAIYEHINEGK	[R].AFDQGADAIYEHINEGK.[L]			2.69909e-08	7.94327e-05	3.549	1	1	40	Q8R1I1	Q8R1I1 [35-51]			Cytochrome b-c1 complex subunit 9 OS=Mus musculus OX=10090 GN=Uqcr10 PE=1 SV=1	Q8R1I1	0	1877.87	17	0.91	0.659	1.38	2.37	2.157	1.563	0.54	1.143	2.148	2.074	1.926	2.622	0.735	0.617	1.189	1.619	-0.14	-0.6	0.47	1.24	1.11	0.64	-0.89	0.19	1.1	1.05	0.95	1.39	-0.45	-0.7	0.25	0.7	0.981268	0.311305	0.303766	0.122508	0.128949	0.206183	0.120028	0.76413	0.0536387	0.219011	0.0904167	0.0261577	0.871423	0.543372	0.475457	0.343489	0.999994	0.897105	0.917309	0.664388	0.723383	0.799079	0.629537	0.992671	0.400755	0.855943	0.60997	0.268053	0.999959	0.990115	0.974788	0.933817	0	0	0	0	0	0	0	0	0	0	0	0	0	0	0	0	22.0349	21.8424	21.7217	21.595	21.4506	21.1513	21.8286	21.842	22.494	21.2895	21.6036	22.4853	22.5657	21.5731	21.7209	22.5501	116.5	106.1	76.9	49.2	63	121.3	165.1	102									1	1	1	1	1	1	1	1	116.5	106.1	76.9	49.2	63	121.3	165.1	102	2.29942e+06	1.99766e+06	1.46081e+06	868267	1.42509e+06	1.76154e+06	4.44636e+06	1.6949e+06	3.13835e+06	2.85691e+06	2.06972e+06	1.32432e+06	1.69554e+06	3.26598e+06	4.44636e+06	2.746e+06	Det	Det	Det	Det	Det	Det	Det	Det	4	3	3	3	3	3	3	3		High	Peak Found	High	High	High	High	High	High	High	High	High	Peak Found	Peak Found	Peak Found	High	High	Peak Found	High	High	High	Peak Found	Peak Found	High	High	High	High	High	High	High	High	High	High	High	High	High	Peak Found	High	High	High	High	High	High	High	Peak Found	High	High	High	High	High	High	3	3	0.8167	0.7103	0	0	1	1	1	1	1	1	626.627	626.628	0.06	1.03	4e-05	0.00065	51.5569	50.2846	1.518e-05	7.977e-06	1.938e-12	2.069e-10	3.131	3.549	4.66	461.23	461.23	55.38
FALSE		High	Unambiguous	DLQMVNISLR	[K].DLQMVNISLR.[V]			0.000149574	7.94327e-05	1.53	1	3	22	O35129	O35129 [98-107]			Prohibitin-2 OS=Mus musculus OX=10090 GN=Phb2 PE=1 SV=1	F6QPR1; O35129; F6Q8V7	0	1188.64	10	0.91	1.988	0.458	0.283	0.257	0.562	3.034	1.556	1.218	0.348	0.467	0.798	0.585	2.466	1.151	1.967	-0.14	0.99	-1.13	-1.82	-1.96	-0.83	1.6	0.64	0.28	-1.52	-1.1	-0.33	-0.77	1.3	0.2	0.98	0.956555	0.336094	0.33679	0.5374	0.583517	0.92154	0.0903316	0.454027	0.55304	0.388704	0.481707	0.812114	0.632578	0.157982	0.483621	0.337431	0.999994	0.915272	0.930508	0.980044	0.994978	0.999813	0.541286	0.968233	0.997048	0.961647	0.982749	0.999953	0.999959	0.740735	0.977199	0.930952	0	0	0	0	0	0	0	0	0	0	0	0	0	0	0	0	19.7593	20.4009	20.3344	20.915	20.8688	21.2017	21.021	19.7918	21.241	20.9276	21.0347	21.6195	20.9771	21.0327	19.9132	20.975	51.5	46.9	102.4	182	156.3	72.9	124.7	63.4									1	1	1	1	1	1	1	1	51.5	46.9	102.4	182	156.3	72.9	124.7	63.4	474894	412530	909533	1.50229e+06	1.65307e+06	495146	1.56894e+06	492232	648155	589972	1.28865e+06	2.29136e+06	1.96678e+06	918023	1.56894e+06	797493	Det	Det	Det	Det	Det	Det	Det	Det	1	3	3	3	3	3	3	3		Peak Found	High	High	High	High	High	High	High	Peak Found	Peak Found	Peak Found	Peak Found	High	Peak Found	High	High	High	High	High	Not Found	Peak Found	Peak Found	High	High	High	Peak Found	High	Peak Found	Peak Found	High	Peak Found	Peak Found	High	High	High	High	High	High	High	Peak Found	High	High	High	High	High	High	High	Peak Found	High	High	2	2	0.6016	0.451	0	0	1	1	1	1	1	1	594.824	594.824	0.33	0.01	0.00019	0	71.9136	69.4001	2.225e-05	7.977e-06	3.496e-06	1.102e-05	1.356	1.53	2.04	273.39	273.39	75.03
FALSE		High	Unambiguous	EVAQLQAENR	[R].EVAQLQAENR.[D]			0.00081298	0.000191673	1.095	1	1	4	Q8BLY2	Q8BLY2 [53-62]			Threonine--tRNA ligase 2, cytoplasmic OS=Mus musculus OX=10090 GN=Tars3 PE=1 SV=1	Q8BLY2	0	1157.59	10	0.91	0.838	1.087	0.466	0.424	0.39	0.962	0.799	1.184	0.688	0.756	1.031	0.734	0.651	0.493	0.671	-0.14	-0.26	0.12	-1.1	-1.24	-1.36	-0.06	-0.32	0.24	-0.54	-0.4	0.04	-0.45	-0.62	-1.02	-0.57	0.959375	0.831479	0.724932	0.965142	0.902971	0.819527	0.859773	0.91623	0.760859	0.988266	0.94823	0.867745	0.948792	0.771043	0.919134	0.902107	0.999994	0.999965	0.999945	0.999899	1	0.999813	0.999978	0.999624	0.999976	0.999958	0.999935	0.999953	0.999959	0.999985	0.999985	0.999954	0	0	0	0	0	0	0	0	0	0	0	0	0	0	0	0	17.3273	17.2789	17.17	17.9715	17.9052	17.8729	17.4982	16.9152	17.5369	18.0875	17.1384	17.7225	17.3433	17.6568	17.2573	17.8029	88.4	80.4	74	189.7	85	64.3	87.7	130.5									1	1	1	1	1	1	1	1	88.4	80.4	74	189.7	85	64.3	87.7	130.5	88005.2	76445.3	71019.5	169018	97129.1	47140.4	119143	109520	120113	109327	100623	257795	115562	87400.3	119143	177440	Det	Det	Det	Det	Det	Det	Det	Det	2	1	1	2	2	1	1	2		High	Peak Found	Peak Found	Peak Found	Peak Found	Peak Found	Peak Found	Peak Found	High	Not Found	High	Peak Found	Not Found	Peak Found	Peak Found	Not Found	Peak Found	Peak Found	Not Found	Peak Found	Not Found	Not Found	Peak Found	Not Found	Not Found	Peak Found	Not Found	Not Found	Peak Found	Not Found	Not Found	Peak Found	Peak Found	Peak Found	Peak Found	Peak Found	Peak Found	Peak Found	Peak Found	High	Peak Found	Peak Found	Peak Found	Peak Found	Peak Found	Peak Found	Peak Found	High	High	High	2	2	0.5699	0.5027	0	0	1	1	1	1	1	1	579.299	579.299	-0.69	-0.69	-0.0004	-0.0004	18.2438	18.2438	3.285e-05	2.534e-05	8.584e-05	9.806e-05	0.963	1.095	1.85	186.22	186.22	19.11
FALSE		High	Unambiguous	AGLVGPELHEK	[R].AGLVGPELHEK.[L]			0.00065917	0.000191673	1.139	1	18	2	E9Q3W4	E9Q3W4 [2923-2933]			Plectin OS=Mus musculus OX=10090 GN=Plec PE=1 SV=1	Q9QXS1-6; Q9QXS1-13; Q9QXS1-7; Q9QXS1-9; Q9QXS1-5; Q9QXS1-14; Q9QXS1-12; Q9QXS1-3; Q9QXS1-2; Q9QXS1-10; E9Q3W4; A0A3B2W7J8; Q9QXS1-15; Q9QXS1-11; Q9QXS1-16; Q9QXS1-4; Q9QXS1; Q9QXS1-8	0	1149.63	11	0.91	2.832	0.321	0.088	0.08	0.249	5.819	14.41	3.569	2.096	2.254	1.737	1.298	0.244	0.55	0.424	-0.14	1.5	-1.64	-3.51	-3.64	-2.01	2.54	3.85	1.84	1.07	1.17	0.8	0.38	-2.04	-0.86	-1.24	0.749549	0.770247	0.451424	0.504645	0.447473	0.603999	0.39506	0.0622805	0.229772	0.350644	0.340942	0.558834	0.70716	0.271898	0.933501	0.635523	0.999994	0.999965	0.973693	0.974588	0.980273	0.998413	0.938453	0.469402	0.802212	0.942831	0.931915	0.995811	0.999959	0.892004	0.999985	0.995776	0	0	0	0	0	0	0	0	0	0	0	0	0	0	0	0	13.3507	15.249	14.7984	16.8338	16.6986	17.0411	16.2909	16.622	17.397	18.2706	17.3801	17.7061	17.9022	18.093	18.2453	18.4333	11.6	10.6	32.8	131.9	67.5	152	117.2	276.5									1	1	1	1	1	1	1	1	11.6	10.6	32.8	131.9	67.5	152	117.2	276.5	10446.1		28493.8	106361	69728.8	100858	144096	209871	14257.3	12976.9	40370.8	162227	82961.5	186996	144096	340025	Det	Imp	Det	Det	Det	Det	Det	Det	1		1	1	1	1	1	1		High	Peak Found	Peak Found	Peak Found	Peak Found	Peak Found	Peak Found	Not Found	Not Found	High	Not Found	Not Found	Peak Found	Not Found	Not Found	Peak Found	Not Found	Not Found	Peak Found	Not Found	Not Found	Peak Found	Not Found	Not Found	Peak Found	Not Found	Not Found	Peak Found	Not Found	Not Found	Not Found	Not Found	Peak Found	Not Found	Peak Found	Peak Found	Peak Found	Peak Found	Peak Found	High	Peak Found	Not Found	Peak Found	Peak Found	Peak Found	Peak Found	Peak Found	High	High	High	3	3	0.288	0.3448	0	0	1	1	1	1	1	1	383.88	383.88	0.61	0.61	0.00023	0.00023	22.9036	22.9036	3.594e-05	2.534e-05	0.0001944	7.857e-05	0.864	1.139	2.32	146.43	146.43	25.49
FALSE		High	Unambiguous	QAASSLQQASLK	[R].QAASSLQQASLK.[L]			5.50277e-06	7.94327e-05	2.316	1	1	52	P38647	P38647 [635-646]			Stress-70 protein, mitochondrial OS=Mus musculus OX=10090 GN=Hspa9 PE=1 SV=3	P38647	0	1231.66	12	0.91	0.576	1.581	1.319	1.201	0.76	0.765	1.393	0.514	1.044	1.657	0.387	4.283	0.967	1.602	0.374	-0.14	-0.8	0.66	0.4	0.26	-0.4	-0.39	0.48	-0.96	0.06	0.73	-1.37	2.1	-0.05	0.68	-1.42	0.963761	0.224524	0.315096	0.42572	0.435746	0.744219	0.392783	0.426306	0.217623	0.691654	0.151363	0.0853333	0.0311143	0.920857	0.213716	0.365847	0.999994	0.814664	0.921152	0.956881	0.975899	0.999813	0.937595	0.961792	0.78633	0.997327	0.743629	0.525923	0.338039	0.999985	0.788551	0.944432	0	0	0	0	0	0	0	0	0	0	0	0	0	0	0	0	22.6437	22.3784	22.251	22.4886	22.371	22.0438	22.6505	22.5911	21.6808	22.1691	22.5981	22.0994	22.1607	22.3684	22.4195	21.84	125.7	114.4	72.4	95.3	96.2	159.3	37.2	99.5									1	1	1	1	1	1	1	1	125.7	114.4	72.4	95.3	96.2	159.3	37.2	99.5	3.50677e+06	3.04613e+06	1.94537e+06	2.37831e+06	3.07708e+06	3.27209e+06	1.41642e+06	2.33756e+06	4.78619e+06	4.35637e+06	2.75626e+06	3.62751e+06	3.66103e+06	6.0666e+06	1.41642e+06	3.78721e+06	Det	Det	Det	Det	Det	Det	Det	Det	4	4	3	4	3	5	5	4		High	High	High	High	High	High	High	High	High	High	High	High	High	High	High	High	High	High	High	High	High	High	High	Peak Found	High	High	High	High	High	High	Peak Found	High	High	High	High	High	High	High	High	High	High	High	High	High	High	High	High	High	High	High	2	2	0.731	0.706	0	0	1	1	1	1	1	1	616.337	616.336	2.37	-0.13	0.00146	-8e-05	20.0851	21.4983	1.518e-05	7.977e-06	8.028e-08	1.613e-07	1.821	2.316	3.98	323.77	323.77	23.62
FALSE		High	Unambiguous	EWAEHSSQLEEQQVPVWHSAVDTNMTGHEHIR	[R].EWAEHSSQLEEQQVPVWHSAVDTNMTGHEHIR.[W]			1.48455e-06	7.94327e-05	2.62	1	3	2	Q80YR5	Q80YR5 [887-918]			Scaffold attachment factor B2 OS=Mus musculus OX=10090 GN=Safb2 PE=1 SV=2	F6VRR0; F6R703; Q80YR5	0	3767.73	32	0.91	0.788	1.155	0.139	0.127	0.11	10.322	0.984	1.121	1.106	0.087	0.086	1.014	1.298	0.113	0.111	-0.14	-0.34	0.21	-2.85	-2.98	-3.19	3.37	-0.02	0.17	0.15	-3.53	-3.55	0.02	0.38	-3.15	-3.17				0.574761	0.535296	0.308362	0.0408343		0.576944	0.725792	0.0609495	0.0456716	0.833206	0.777254	0.316675	0.326126				0.984957	0.986301	0.910156	0.336362		0.999976	0.997494	0.51299	0.377873	0.999959	0.999985	0.898426	0.924815	0	0	0	0	0	0	0	0	0	0	0	0	0	0	0	0				17.044	17.044	17.044	17.9248		14.6291	18.0737	17.9248	18.0647	14.6291	18.5716	17.1028	17.3416	26.7	24.3	21.1	192	275.8	23.9	23.6	212.5									1	1	1	1	1	1	1	1	26.7	24.3	21.1	192	275.8	23.9	23.6	212.5				135130	248833		25338.9	140754	28682.3	26105.8	22596.8	206107	296055	25682.9	25338.9	228044	Imp	Imp	Imp	Det	Det	Imp	Det	Det				1	1		1	1		High	High	Peak Found	Not Found	Peak Found	Not Found	Not Found	Not Found	High	Not Found	Not Found	High	Not Found	Not Found	Peak Found	Not Found	Not Found	Not Found	Not Found	Not Found	Peak Found	Not Found	Not Found	Not Found	Not Found	Not Found	Not Found	Not Found	Not Found	Not Found	Not Found	Not Found	Not Found	Not Found	Not Found	High	Peak Found	Not Found	Peak Found	High	Not Found	Not Found	Not Found	High	Peak Found	Not Found	Peak Found	High	n/a	High		6		0.5144		0		1		1		1		628.793		-0.63		-0.00039		51.5921		7.977e-06		3.127e-08		2.62	3.48			53.22
FALSE		High	Unambiguous	GANPVEIR	[K].GANPVEIR.[R]			0.0180627	0.00147326	0.625	1	3	56	P63038	P63038 [134-141]			60 kDa heat shock protein, mitochondrial OS=Mus musculus OX=10090 GN=Hspd1 PE=1 SV=1	D3Z2F2; D3Z7J9; P63038	0	855.468	8	0.91	1.102	0.826	0.385	0.35	0.424	1.474	1.605	0.617	0.892	0.991	0.462	2.147	0.636	0.631	0.294	-0.14	0.14	-0.28	-1.38	-1.51	-1.24	0.56	0.68	-0.7	-0.17	-0.01	-1.11	1.1	-0.65	-0.67	-1.77	0.922596	0.56826	0.838104	0.347246	0.336792	0.3653	0.351616	0.41919	0.19406	0.924872	0.673918	0.109941	0.164839	0.366184	0.648911	0.0924614	0.999994	0.995492	0.999945	0.924482	0.950988	0.938648	0.917985	0.958939	0.750873	0.999958	0.999935	0.596095	0.758438	0.952468	0.997432	0.574319	0	0	0	0	0	0	0	0	0	0	0	0	0	0	0	0	24.7488	24.8909	24.7959	25.5803	25.5221	25.6069	25.275	24.806	24.8403	25.9435	25.315	25.2364	24.8501	25.712	25.445	25.3734	69.3	63.1	76.4	180.1	102.2	101.3	47.2	160.6									1	1	1	1	1	1	1	1	69.3	63.1	76.4	180.1	102.2	101.3	47.2	160.6	1.50882e+07	1.31047e+07	1.60232e+07	3.50808e+07	2.55133e+07	1.62278e+07	1.40151e+07	2.94501e+07	2.0593e+07	1.87414e+07	2.27022e+07	5.35069e+07	3.03551e+07	3.0087e+07	1.40151e+07	4.77139e+07	Det	Det	Det	Det	Det	Det	Det	Det	4	4	4	5	4	3	3	5		High	High	High	High	High	High	High	High	High	Peak Found	High	High	High	High	High	High	High	High	High	High	High	High	High	High	High	High	High	High	High	High	High	High	High	High	High	High	High	High	High	High	High	High	High	High	High	High	High	High	High	High	2	2	0.5539	0.495	0	0	1	1	1	1	1	1	428.238	428.238	0.29	0.29	0.00012	0.00012	21.4537	21.4537	0.0002237	0.0001773	0.002429	0.002053	0.558	0.625	2.02	175.27	175.27	21.07
FALSE		High	Unambiguous	TDLTDYLNR	[R].TDLTDYLNR.[H]			0.000298931	0.00015311	1.341	1	1	39	Q9CZ13	Q9CZ13 [214-222]			Cytochrome b-c1 complex subunit 1, mitochondrial OS=Mus musculus OX=10090 GN=Uqcrc1 PE=1 SV=2	Q9CZ13	0	1110.54	9	0.91	1.364	0.667	0.47	0.428	0.642	1.154	1.169	0.625	0.751	0.922	0.739	1.247	0.723	0.666	0.534	-0.14	0.45	-0.58	-1.09	-1.22	-0.64	0.21	0.23	-0.68	-0.41	-0.12	-0.44	0.32	-0.47	-0.59	-0.9	0.995185	0.555196	0.711935	0.812914	0.841281	0.955595	0.969879	0.802613	0.384568	0.995333	0.652008	0.811189	0.54435	0.74141	0.948884	0.622055	0.999994	0.992441	0.999945	0.999899	1	0.999813	0.999978	0.996244	0.93429	0.999958	0.999935	0.999953	0.989006	0.999985	0.999985	0.992887	0	0	0	0	0	0	0	0	0	0	0	0	0	0	0	0	21.4203	21.7292	21.6447	22.0558	21.9889	22.2042	21.7351	21.2423	21.8282	22.2179	21.5937	21.8337	21.4802	21.9348	21.6082	21.846	79.5	72.3	108.4	168.9	91.7	84.5	67.8	126.9									1	1	1	1	1	1	1	1	79.5	72.3	108.4	168.9	91.7	84.5	67.8	126.9	1.5021e+06	1.30434e+06	1.97439e+06	2.85768e+06	1.98855e+06	1.17628e+06	1.74914e+06	2.02055e+06	2.05013e+06	1.86537e+06	2.79737e+06	4.35867e+06	2.36593e+06	2.18088e+06	1.74914e+06	3.27361e+06	Det	Det	Det	Det	Det	Det	Det	Det	4	4	4	4	4	4	4	3		High	High	High	High	High	High	High	High	High	High	High	High	High	High	High	High	High	High	High	High	High	Peak Found	Peak Found	Peak Found	High	High	High	High	Peak Found	High	High	High	High	High	High	High	High	High	High	High	High	High	High	High	High	High	High	High	High	High	2	2	0.5568	0.6169	0	0	1	1	1	1	1	1	555.775	555.775	0.01	0.01	0	0	55.759	55.759	2.225e-05	7.977e-06	1.187e-05	2.935e-05	1.206	1.341	2.48	261.35	261.35	57.01
FALSE		High	Unambiguous	FAELVYTGFWHSPECEFVR	[K].FAELVYTGFWHSPECEFVR.[H]			8.48551e-05	7.94327e-05	1.672	1	1	2	P16460	P16460 [317-335]			Argininosuccinate synthase OS=Mus musculus OX=10090 GN=Ass1 PE=1 SV=1	P16460	0	2317.07	19	0.91	0.938	0.97	0.492	0.448	0.462	0.286	0.324	0.445	0.143	1.033	1.463	0.706	0.984	1.017	1.44	-0.14	-0.09	-0.04	-1.02	-1.16	-1.11	-1.81	-1.63	-1.17	-2.81	0.05	0.55	-0.5	-0.02	0.02	0.53	0.917541	0.932529	0.90455	0.945822	0.925681	0.99413	0.43386	0.576828	0.809953	0.449026	0.959583	0.454552	0.749534	0.883483		0.468179	0.999994	0.999965	0.999945	0.999899	1	0.999813	0.956927	0.985405	0.999976	0.974493	0.999935	0.96942	0.999959	0.999985		0.976653	0	0	0	0	0	0	0	0	0	0	0	0	0	0	0	0	16.8479	16.875	16.7716	17.4408	17.3718	17.3907	16.3551	15.7425	16.5059	16.8085	14.3364	15.7908	15.1358	14.3364		15.1358	129.7	118	121.7	263.5	37	38.3	54.2	37.6									1	1	1	1	1	1	1	1	129.7	118	121.7	263.5	37	38.3	54.2	37.6	63136.3	54823.4	57060.7	114780	20686.7		36001.2		86171	78404.7	80845.3	175069	24612.5	25414.2	36001.2	25000.9	Det	Det	Det	Det	Det	Imp	Det	Imp	1	1	1	1	1		1			Not Found	Peak Found	Peak Found	High	Peak Found	Peak Found	Not Found	Peak Found	Not Found	Not Found	Not Found	Peak Found	Not Found	Not Found	Peak Found	Not Found	Not Found	High	Not Found	Not Found	Peak Found	Not Found	Not Found	Peak Found	Not Found	Not Found	Not Found	Not Found	Not Found	Peak Found	Not Found	Not Found	High	Peak Found	Peak Found	Peak Found	Peak Found	Not Found	Peak Found	Not Found	High	Peak Found	Peak Found	Peak Found	Peak Found	Not Found	Peak Found	Not Found	High	High	3	3	0.7057	0.6821	0	0	1	1	1	1	1	1	773.029	773.029	-1.56	-1.56	-0.0012	-0.0012	90.7382	90.7382	1.518e-05	7.977e-06	4.336e-07	5.168e-06	1.614	1.672	2.8	290.49	290.49	93.87
FALSE		High	Unambiguous	NLTPEEESK	[R].NLTPEEESK.[K]			0.00143817	0.000245748	0.991	1	5	5	Q501J7	Q501J7 [132-140]			Phosphatase and actin regulator 4 OS=Mus musculus OX=10090 GN=Phactr4 PE=1 SV=2	A0A0A0MQJ4; Q501J7; A0A0A0MQL5; Q501J7-3; Q501J7-2	0	1046.5	9	0.91	1.039	0.876	0.501	0.456	0.52	0.889	1.68	0.723	2.537	1.72	0.846	2.034	0.175	0.302	0.148	-0.14	0.06	-0.19	-1	-1.13	-0.94	-0.17	0.75	-0.47	1.34	0.78	-0.24	1.02	-2.51	-1.73	-2.75	0.901588	0.842152	0.859735	0.984485	0.986349	0.831947	0.618888	0.479043	0.821099	0.198732	0.3361	0.939509	0.291279	0.0395686	0.376689	0.0983365	0.999994	0.999965	0.999945	0.999899	1	0.999813	0.999978	0.977986	0.999976	0.831959	0.928471	0.999953	0.896676	0.364722	0.936058	0.591365	0	0	0	0	0	0	0	0	0	0	0	0	0	0	0	0	18.7814	18.8802	18.782	19.3584	19.2886	19.3588	18.8937	18.875	18.8987	20.478	18.9806	18.9121	18.9848	20.2825	20.3111	20.2842	60.7	55.2	63	121.2	53.9	92.8	45.6	307.5									1	1	1	1	1	1	1	1	60.7	55.2	63	121.2	53.9	92.8	45.6	307.5	241166	209393	241352	430983	245884	271389	247398	1.0295e+06	329154	299459	341955	657355	292547	503167	247398	1.66795e+06	Det	Det	Det	Det	Det	Det	Det	Det	3	1	1	2	2	2	1	2		High	Peak Found	Peak Found	High	Peak Found	Peak Found	Peak Found	Peak Found	Not Found	High	Peak Found	Not Found	Peak Found	Peak Found	Not Found	Peak Found	Peak Found	Not Found	High	High	Not Found	Peak Found	Not Found	Not Found	Not Found	Peak Found	Not Found	Peak Found	Peak Found	Not Found	Peak Found	Not Found	High	Peak Found	Peak Found	Peak Found	Peak Found	Peak Found	Peak Found	High	High	Peak Found	Peak Found	Peak Found	Peak Found	Peak Found	Peak Found	High	High	High	2	2	0.6357	0.4895	0	0	1	1	1	1	1	1	523.754	523.754	0.46	0.46	0.00024	0.00024	12.4354	12.4354	3.285e-05	4.147e-05	0.0001317	0.0001686	0.911	0.991	1.43	217.01	217.01	14.44
FALSE		High	Unambiguous	DLPRPSEVNETILRPLNVEPPLTDLQK	[K].DLPRPSEVNETILRPLNVEPPLTDLQK.[S]			0.0198651	0.00147326	0.611	1	1	1	Q6A068	Q6A068 [544-570]			Cell division cycle 5-like protein OS=Mus musculus OX=10090 GN=Cdc5l PE=1 SV=2	Q6A068	0	3083.67	27	0.909	0.573	1.586	0.736	0.669	0.422	1.157	2.119	1.108	5.191	1.666	0.549	3.035	0.164	0.273	0.09	-0.14	-0.8	0.67	-0.44	-0.58	-1.25	0.21	1.08	0.15	2.38	0.74	-0.87	1.6	-2.61	-1.87	-3.47	0.753176		0.416273		0.992305			0.527036		0.214637	0.528236		0.377409	0.44867	0.661589	0.368502	0.999994		0.965957		1			0.98151		0.850637	0.98473		0.949267	0.976888	0.997432	0.944943	0	0	0	0	0	0	0	0	0	0	0	0	0	0	0	0	13.9572		13.9572		13.9572			15.3547		16.7327	14.6661		14.6661	16.7327	17.0415	16.7327	54.7	49.8	31.4	74.4	63.3	105.5	34.8	386.1									1	1	1	1	1	1	1	1	54.7	49.8	31.4	74.4	63.3	105.5	34.8	386.1		15904.7				25997.3		108903	25010.5	22745.8	14337.9	33991.2	28938.4	48200.1	15883.3	176440	Imp	Det	Imp	Imp	Imp	Det	Imp	Det		1				1		1		High	Not Found	Not Found	Not Found	Not Found	Not Found	Peak Found	Peak Found	Not Found	High	Not Found	Not Found	Not Found	Not Found	Not Found	Not Found	Not Found	Not Found	Not Found	Not Found	Not Found	Not Found	Not Found	Not Found	Not Found	Not Found	Not Found	Peak Found	Not Found	Not Found	Peak Found	Not Found	Not Found	Peak Found	Not Found	Not Found	Not Found	Peak Found	Not Found	High	Not Found	Peak Found	Not Found	Not Found	Not Found	Peak Found	Not Found	High	n/a	High		4		0.5276		0		1		1		1		771.67		-4.56		-0.00351		85.0577		0.0001805		0.002293		0.611	2.54			87.59
FALSE		High	Unambiguous	THINIVVIGHVDSGK	[K].THINIVVIGHVDSGK.[S]			7.85929e-09	7.94327e-05	3.835	2	4	244	P10126; P62631	P10126 [6-20]; P62631 [6-20]			Elongation factor 1-alpha 1 OS=Mus musculus OX=10090 GN=Eef1a1 PE=1 SV=3 Elongation factor 1-alpha 2 OS=Mus musculus OX=10090 GN=Eef1a2 PE=1 SV=1	D3YZ68; P10126; P62631; D3Z3I8	0	1588.88	15	0.909	1.188	0.765	0.861	0.783	1.022	1.125	1.523	0.951	0.359	1.231	1.004	1.227	2.697	3.32	2.707	-0.14	0.25	-0.39	-0.22	-0.35	0.03	0.17	0.61	-0.07	-1.48	0.3	0.01	0.29	1.43	1.73	1.44	0.865594	0.417315	0.75629	0.998724	0.99914	0.839811	0.840272	0.458439	0.81141	0.261727	0.370914	0.864827	0.597571	0.0732586	0.0224452	0.145499	0.999994	0.952687	0.999945	0.999899	1	0.999813	0.999978	0.971115	0.999976	0.895387	0.947494	0.999953	0.999444	0.515487	0.25061	0.706695	0	0	0	0	0	0	0	0	0	0	0	0	0	0	0	0	25.0927	25.2919	25.2002	25.2197	25.1231	25.3185	25.3869	25.1078	25.6167	24.6677	25.3993	25.693	25.548	24.9067	24.6467	25.1118	96.2	87.5	114.3	111.8	108.2	133.3	108.6	40.1									1	1	1	1	1	1	1	1	96.2	87.5	114.3	111.8	108.2	133.3	108.6	40.1	1.9155e+07	1.66251e+07	2.19244e+07	1.99181e+07	2.47216e+07	1.95335e+07	2.95258e+07	6.73234e+06	2.61435e+07	2.3776e+07	3.10632e+07	3.038e+07	2.94131e+07	3.62161e+07	2.95258e+07	1.09075e+07	Det	Det	Det	Det	Det	Det	Det	Det	14	16	15	14	14	15	17	12	Shared	High	High	High	High	High	High	High	High	High	High	High	High	High	High	High	High	High	High	High	High	High	High	High	High	High	High	High	High	High	High	High	High	High	High	High	High	High	High	High	High	High	High	High	High	High	High	High	High	High	High	3	3	0.7941	0.6996	0	0	1	1	1	1	1	1	530.299	530.299	2.12	0.73	0.00112	0.00038	35.7423	34.8247	1.518e-05	7.977e-06	2.137e-13	4.425e-11	3.403	3.835	5.36	491.72	491.72	37.74
FALSE		High	Unambiguous	AILAELTGR	[R].AILAELTGR.[R]			0.0012422	0.000191673	1.016	1	1	4	P35486	P35486 [133-141]			Pyruvate dehydrogenase E1 component subunit alpha, somatic form, mitochondrial OS=Mus musculus OX=10090 GN=Pdha1 PE=1 SV=1	P35486	0	943.557	9	0.909	0.739	1.231	0.579	0.526	0.427	0.838	0.81	0.102	0.486	0.879	0.09	9.762	0.997	0.876	0.09	-0.14	-0.44	0.3	-0.79	-0.93	-1.23	-0.25	-0.3	-3.29	-1.04	-0.19	-3.47	3.29	0	-0.19	-3.48	0.961411	0.583636	0.630414	0.922175	0.990027	0.700997	0.637287	0.879712	0.0434191	0.673638	0.812443	0.0319999	0.0539646	0.933657	0.72993	0.145048	0.999994	0.998255	0.999945	0.999899	1	0.999813	0.999978	0.999624	0.352875	0.995786	0.999935	0.303607	0.466922	0.999985	0.999985	0.705704	0	0	0	0	0	0	0	0	0	0	0	0	0	0	0	0	19.133	19.007	18.8911	19.5801	19.5033	19.4068	19.2035	18.7273	17.741	19.4044	18.82	18.1749	17.3484	18.9709	18.5536	17.7332	116.5	105.9	86.1	201.4	97.6	85.8	8.8	97.9									1	1	1	1	1	1	1	1	116.5	105.9	86.1	201.4	97.6	85.8	8.8	97.9	307779	267123	219061	476029	295932	166871		217890	420070	382021	310372	726062	352093	309386	31693.8	353016	Det	Det	Det	Det	Det	Det	Imp	Det	1	1	1	1	1	1		1		Peak Found	High	Peak Found	High	Not Found	Peak Found	Peak Found	Peak Found	Peak Found	Not Found	Not Found	High	Not Found	Not Found	Peak Found	Not Found	Not Found	High	Not Found	Not Found	Not Found	Not Found	Not Found	Peak Found	Not Found	Not Found	Peak Found	Not Found	Not Found	Peak Found	Not Found	Not Found	High	Peak Found	Peak Found	High	Peak Found	Peak Found	Not Found	Peak Found	High	Peak Found	Peak Found	High	Peak Found	Peak Found	Not Found	Peak Found	High	High	2	2	0.5598	0.4458	0	0	1	1	1	1	1	1	472.282	472.282	0.01	-0.9	1e-05	-0.00042	50.6573	50.0225	3.594e-05	3.769e-05	0.0001712	0.0001475	0.879	1.016	2.49	211.22	211.22	52.64
FALSE		High	Unambiguous	TVAGGAWTYNTTSAVTVK	[K].TVAGGAWTYNTTSAVTVK.[S]			4.18645e-09	7.94327e-05	3.981	1	1	193	P61514	P61514 [63-80]			60S ribosomal protein L37a OS=Mus musculus OX=10090 GN=Rpl37a PE=1 SV=2	P61514	0	1826.93	18	0.909	1.023	0.889	1.447	1.315	1.479	0.725	0.723	1.329	0.827	0.907	1.875	0.484	1.267	1.15	2.376	-0.14	0.03	-0.17	0.53	0.4	0.56	-0.46	-0.47	0.41	-0.27	-0.14	0.91	-1.05	0.34	0.2	1.25	0.928572	0.689238	0.926531	0.447902	0.489046	0.325946	0.428312	0.584172	0.600444	0.980786	0.796293	0.135354	0.431046	0.56093	0.44213	0.19592	0.999994	0.999965	0.999945	0.961793	0.982086	0.92072	0.955041	0.986151	0.999976	0.999958	0.999935	0.660613	0.968602	0.992424	0.966583	0.792361	0	0	0	0	0	0	0	0	0	0	0	0	0	0	0	0	24.349	24.4369	24.3374	24.1424	24.0195	24.129	24.3208	23.8828	24.9536	23.5858	23.8437	24.8735	24.6737	23.8411	23.3979	24.6723	115.3	104.9	117.9	79.7	83.6	75.9	156.7	66									1	1	1	1	1	1	1	1	115.3	104.9	117.9	79.7	83.6	75.9	156.7	66	1.14409e+07	9.9283e+06	1.12698e+07	7.07694e+06	9.51453e+06	5.54001e+06	2.1223e+07	5.51286e+06	1.5615e+07	1.41988e+07	1.59674e+07	1.07941e+07	1.13201e+07	1.02714e+07	2.1223e+07	8.9317e+06	Det	Det	Det	Det	Det	Det	Det	Det	10	7	7	8	7	9	9	8		High	High	High	High	High	High	High	High	High	High	High	High	High	High	High	High	High	High	High	High	High	High	High	High	High	High	High	High	High	High	High	High	High	High	High	High	High	High	High	High	High	High	High	High	High	High	High	High	High	High	2	2	0.8356	0.8145	0	0	1	1	1	1	1	1	913.968	913.968	0.34	0.34	0.00031	0.00031	52.4035	52.4035	1.518e-05	7.977e-06	1.641e-13	2.007e-11	3.435	3.981	4.42	495.99	495.99	55.78
FALSE		High	Unambiguous	LKSYENQKPPFDAKNPFLAAVTTNR	[R].LKSYENQKPPFDAKNPFLAAVTTNR.[K]			0.0175765	0.00138226	0.629	1	2	1	P37040	P37040 [266-290]			NADPH--cytochrome P450 reductase OS=Mus musculus OX=10090 GN=Por PE=1 SV=2	Q05DV1; P37040	2	2849.49	25	0.909	4.075	0.223	0.133	0.121	0.542	6.042	1.784	0.485	0.221	0.268	0.327	0.82	3.632	0.975	1.189	-0.14	2.03	-2.16	-2.91	-3.05	-0.88	2.6	0.83	-1.04	-2.18	-1.9	-1.61	-0.29	1.86	-0.04	0.25	0.858521	0.57232	0.548176	0.668399	0.570381	0.908269	0.409075	0.486294	0.832381	0.631826	0.584819	0.501038	0.971177	0.439285		0.54356	0.999994	0.995943	0.994794	0.993777	0.993535	0.999813	0.946278	0.97934	0.999976	0.992447	0.995371	0.983155	0.999959	0.975802		0.98811	0	0	0	0	0	0	0	0	0	0	0	0	0	0	0	0	14.8927	16.2917	16.2524	16.9415	16.9166	17.4047	16.9789	13.7868	16.7192	16.7416	16.7845	17.2589	15.4237	16.7845		15.4237	32.2	29.3	131.4	242.5	194.8	52.3	63.8	53.6									1	1	1	1	1	1	1	1	32.2	29.3	131.4	242.5	194.8	52.3	63.8	53.6	16286.3	14132.8	63933.2	109578	112882		43953.4		22228.3	20211.8	90582.5	167134	134304	36054.5	43953.4	36974	Det	Det	Det	Det	Det	Imp	Det	Imp	1	1	1	1	1		1			Not Found	Peak Found	High	Peak Found	Peak Found	Peak Found	Not Found	Peak Found	Not Found	Not Found	Not Found	Not Found	Peak Found	Not Found	Not Found	High	Not Found	Not Found	Peak Found	Not Found	Not Found	Peak Found	Not Found	Not Found	Peak Found	Not Found	Not Found	Not Found	Not Found	Not Found	Peak Found	Not Found	Peak Found	Peak Found	Peak Found	Peak Found	High	Not Found	Peak Found	Not Found	Peak Found	Peak Found	Peak Found	Peak Found	High	Not Found	Peak Found	Not Found	n/a	High		5		0.5038		0		1		1		1		570.705		1.03		0.00059		55.4596		0.0001678		0.001989		0.629	2.66			58.19
FALSE		High	Unambiguous	IGGIFAFKVKDGPGGK	[K].IGGIFAFKVKDGPGGK.[E]			3.62299e-07	7.94327e-05	2.947	2	2	52	P32020; P32020-2	P32020 [455-470]; P32020-2 [51-66]			Non-specific lipid-transfer protein OS=Mus musculus OX=10090 GN=Scp2 PE=1 SV=3 Isoform SCP2 of Non-specific lipid-transfer protein OS=Mus musculus OX=10090 GN=Scp2	P32020; P32020-2	2	1590.9	16	0.909	1.191	0.763	1.284	1.167	1.529	0.644	0.545	1.072	0.293	0.769	1.981	0.388	2.819	2.167	5.585	-0.14	0.25	-0.39	0.36	0.22	0.61	-0.63	-0.88	0.1	-1.77	-0.38	0.99	-1.37	1.5	1.12	2.48	0.999315	0.654773	0.824686	0.425545	0.41185	0.268688	0.298859	0.286565	0.841899	0.267875	0.93368	0.0837157	0.259482	0.0601355	0.0975492	0.0158366	0.999994	0.999965	0.999945	0.956881	0.971921	0.873515	0.883838	0.894918	0.999976	0.900643	0.999935	0.521615	0.867862	0.466118	0.578425	0.205451	0	0	0	0	0	0	0	0	0	0	0	0	0	0	0	0	22.4391	22.6403	22.5486	22.3008	22.1837	22.4209	22.336	21.8391	23.0686	21.3689	21.6799	22.8488	22.6128	21.4354	20.6937	22.4899	122.6	111.5	146.1	95.5	79	60.7	156.5	28									1	1	1	1	1	1	1	1	122.6	111.5	146.1	95.5	79	60.7	156.5	28	3.04447e+06	2.64184e+06	3493146	2.12203e+06	2.24985e+06	1.10989e+06	5.30396e+06	586150	4.15521e+06	3.77817e+06	4.94919e+06	3.23661e+06	2.67682e+06	2.05779e+06	5.30396e+06	949655	Det	Det	Det	Det	Det	Det	Det	Det	5	4	4	4	4	4	5	3	Shared	High	High	High	High	High	High	High	High	Peak Found	High	Not Found	High	High	High	High	High	High	High	High	High	High	High	High	High	High	High	High	High	High	High	High	High	High	High	High	High	High	High	High	High	High	High	High	High	High	High	High	High	High	High	4	4	0.7309	0.6773	0	0	1	1	1	1	1	1	398.481	398.481	1.05	1.05	0.00042	0.00042	41.9723	41.9723	1.518e-05	7.977e-06	4.195e-10	5.341e-09	2.469	2.947	4.06	397.04	397.04	45.18
FALSE		High	Unambiguous	EIMIAAQK	[R].EIMIAAQK.[G]	1xOxidation [M3]	1xOxidation [M3]	0.0336254	0.00237956	0.532	1	4	200	P19536	P19536 [49-56]			Cytochrome c oxidase subunit 5B, mitochondrial OS=Mus musculus OX=10090 GN=Cox5b PE=1 SV=1	P19536; Q9D881; A0A0A6YVR0; F7C106	0	919.492	8	0.909	0.846	1.075	2.048	1.862	1.733	0.661	1.029	0.727	1.482	1.415	0.931	1.52	0.914	1.293	0.851	-0.14	-0.24	0.1	1.03	0.9	0.79	-0.6	0.04	-0.46	0.57	0.5	-0.1	0.6	-0.13	0.37	-0.23	0.870155	0.852358	0.724145	0.476658	0.470038	0.433048	0.232219	0.987945	0.375347	0.576175	0.230593	0.982365	0.371334	0.822703	0.455278	0.825543	0.999994	0.999965	0.999945	0.971604	0.982086	0.969509	0.818805	0.999833	0.929199	0.984164	0.846635	0.999953	0.945374	0.999985	0.970425	0.999954	0	0	0	0	0	0	0	0	0	0	0	0	0	0	0	0	26.1757	26.1345	26.0252	25.7974	25.658	25.5986	26.0888	25.9127	26.0014	25.3398	25.8078	25.9512	25.8869	25.7264	25.651	25.8099	129.5	117.7	109.5	63.2	85.6	121.1	79.7	93.7									1	1	1	1	1	1	1	1	129.5	117.7	109.5	63.2	85.6	121.1	79.7	93.7	4.05865e+07	3.5214e+07	3.30794e+07	1.77318e+07	3.07826e+07	2.79544e+07	3.40924e+07	2.47333e+07	5.53941e+07	5.03606e+07	4.68679e+07	2.70454e+07	3.66243e+07	5.18286e+07	3.40924e+07	4.00719e+07	Det	Det	Det	Det	Det	Det	Det	Det	15	15	17	14	14	19	17	14		High	High	High	High	High	High	High	High	High	High	High	High	High	High	High	High	High	High	High	High	High	High	High	High	High	High	High	High	High	High	High	High	High	High	High	High	High	High	High	High	High	High	High	High	High	High	High	High	High	High	2	2	0.4273	0.4615	0	0	1	1	1	1	1	1	460.249	460.25	-0.08	0	-3e-05	0	25.7257	20.8831	0.0003712	0.0002668	0.003618	0.004397	0.508	0.532	1.82	137.77	137.77	20.82
FALSE		High	Unambiguous	EFSVYMTK	[K].EFSVYMTK.[D]	1xOxidation [M6]	1xOxidation [M6]	0.054749	0.00387561	0.455	1	1	4	P05202	P05202 [397-404]			Aspartate aminotransferase, mitochondrial OS=Mus musculus OX=10090 GN=Got2 PE=1 SV=1	P05202	0	1020.47	8	0.909	0.892	1.019	0.503	0.458	0.449	1.18	1.212	0.73	0.926	0.934	0.552	1.691	0.642	0.599	0.354	-0.14	-0.16	0.03	-0.99	-1.13	-1.15	0.24	0.28	-0.45	-0.11	-0.1	-0.86	0.76	-0.64	-0.74	-1.5	0.931949	0.683346	0.814983	0.974419	0.980534	0.843262	0.855258	0.718819	0.814757	0.866284	0.737696	0.709524	0.506505	0.647883	0.956883	0.465321	0.999994	0.999965	0.999945	0.999899	1	0.999813	0.999978	0.991358	0.999976	0.999958	0.999935	0.999953	0.985964	0.997953	0.999985	0.976204	0	0	0	0	0	0	0	0	0	0	0	0	0	0	0	0	18.5876	18.5815	18.4749	19.1602	19.0898	19.0855	18.9213	18.4338	18.4929	19.4204	18.8007	18.8518	18.4523	19.2237	18.9252	18.9722	83.7	76.1	74.7	166.2	98.7	92.2	54.5	153.9									1	1	1	1	1	1	1	1	83.7	76.1	74.7	166.2	98.7	92.2	54.5	153.9	210936	183000	181339	374942	285531	171107	187575	326707	287895	261714	256927	571880	339718	317240	187575	529317	Det	Det	Det	Det	Det	Det	Det	Det	1	1	1	1	1	1	1	1		High	High	Peak Found	Peak Found	Peak Found	Peak Found	Peak Found	Peak Found	High	Not Found	Not Found	High	Not Found	Not Found	Peak Found	Not Found	Not Found	Peak Found	Not Found	Not Found	Peak Found	Not Found	Not Found	Peak Found	Not Found	Not Found	Peak Found	Not Found	Not Found	Peak Found	Not Found	Not Found	Peak Found	Peak Found	Peak Found	High	Peak Found	Peak Found	Peak Found	High	Peak Found	Peak Found	Peak Found	High	Peak Found	Peak Found	Peak Found	High	High	High	2	2	0.6843	0.4286	0	0	1	1	1	1	1	1	510.739	510.739	0.38	0.41	0.00019	0.00021	42.6813	42.646	0.0004709	0.0009246	0.005428	0.01508	0.455	0.371	1.47	204.63	204.63	44.61
FALSE		High	Unambiguous	LTFFNSTLNTSGLVAQGEALPIPGAHRPGLVTK	[K].LTFFNSTLNTSGLVAQGEALPIPGAHRPGLVTK.[A]			2.26803e-05	7.94327e-05	1.986	1	2	10	Q8R0Y6	Q8R0Y6 [242-274]			Cytosolic 10-formyltetrahydrofolate dehydrogenase OS=Mus musculus OX=10090 GN=Aldh1l1 PE=1 SV=1	A0A0N4SW56; Q8R0Y6	0	3406.85	33	0.909	1.782	0.51	0.17	0.154	0.303	1.516	0.809	0.739	0.39	0.485	0.869	0.558	0.661	0.32	0.574	-0.14	0.83	-0.97	-2.56	-2.7	-1.72	0.6	-0.31	-0.44	-1.36	-1.04	-0.2	-0.84	-0.6	-1.64	-0.8	0.88429	0.507655	0.457658	0.233729	0.243766	0.387019	0.778172	0.789283	0.717203	0.397251	0.601482	0.99528	0.606188	0.687083	0.349766	0.78007	0.999994	0.981916	0.975945	0.831008	0.893204	0.949866	0.999978	0.995646	0.999976	0.965281	0.99702	0.999953	0.999575	0.998449	0.920634	0.999954	0	0	0	0	0	0	0	0	0	0	0	0	0	0	0	0	20.0189	20.5597	20.4875	21.7662	21.7354	21.9224	20.5717	19.6124	20.931	21.9664	20.3074	20.9403	20.3436	20.9947	20.425	21.0173	51.8	47.1	92.3	305.1	78.5	38.1	68.2	118.9									1	1	1	1	1	1	1	1	51.8	47.1	92.3	305.1	78.5	38.1	68.2	118.9	568906	493528	976609	2.99802e+06	989568	307981	1.02261e+06	1.09985e+06	776467	705809	1.38369e+06	4.57272e+06	1.17736e+06	571010	1.02261e+06	1.78193e+06	Det	Det	Det	Det	Det	Det	Det	Det	2	3	3	3	3	3	3	3		High	High	High	High	High	High	Peak Found	High	High	Peak Found	High	High	High	High	High	Peak Found	Peak Found	Peak Found	Not Found	High	High	Peak Found	Peak Found	Peak Found	High	Peak Found	Peak Found	Peak Found	Peak Found	Peak Found	Peak Found	High	High	High	High	High	High	Peak Found	High	High	High	High	High	High	High	Peak Found	High	High	n/a	High		4		0.7661		0		1		1		1		852.471		3.6		0.00307		84.0603		7.977e-06		9.583e-07		1.986	3.89			87.86
FALSE		High	Selected	PFLDIQK	[M].PFLDIQK.[K]			0.00488337	0.00034505	0.808	1	2	20	B1ARW4	B1ARW4 [2-8]			Complex I-15 kDa (Fragment) OS=Mus musculus OX=10090 GN=Ndufs5 PE=1 SV=1	B1ARW4; Q99LY9	0	860.488	7	0.909	0.651	1.397	3.111	2.828	2.024	0.813	1.548	1.621	3.547	1.732	1.298	1.334	0.713	1.234	0.925	-0.14	-0.62	0.48	1.64	1.5	1.02	-0.3	0.63	0.7	1.83	0.79	0.38	0.42	-0.49	0.3	-0.11	0.976345	0.361624	0.399217	0.0687	0.0746638	0.116794	0.563721	0.356138	0.172274	0.0645045	0.144087	0.393957	0.446577	0.676794	0.393528	0.819846	0.999994	0.925484	0.961312	0.502767	0.570527	0.644217	0.992672	0.93986	0.714285	0.531635	0.728697	0.944758	0.97374	0.998449	0.943258	0.999954	0	0	0	0	0	0	0	0	0	0	0	0	0	0	0	0	22.2698	22.0708	21.9481	21.7334	21.5767	21.2397	22.319	22.2972	22.4158	21.6884	22.3455	22.6147	22.6764	22.2891	22.366	22.6317	109.7	99.7	71.4	35.2	89.1	154.3	115.7	125									1	1	1	1	1	1	1	1	109.7	99.7	71.4	35.2	89.1	154.3	115.7	125	2.70784e+06	2.34884e+06	1.69729e+06	778872	2.52432e+06	2.8049e+06	3.89806e+06	2.60072e+06	3.69577e+06	3.35915e+06	2.40477e+06	1.18797e+06	3.00337e+06	5.2004e+06	3.89806e+06	4.21358e+06	Det	Det	Det	Det	Det	Det	Det	Det	3	3	3	3	3	3	3	3		High	High	High	High	High	High	High	High	Peak Found	High	High	High	High	High	High	Peak Found	High	High	High	High	High	High	High	High	High	High	High	High	High	Peak Found	Peak Found	High	High	High	High	High	High	High	High	High	High	High	High	High	High	High	High	High	High	n/a	2		0.3542		0		1		1		1		430.748		1.21		0.00052		42.4053		3.594e-05		0.0003096		0.808			254	254	45.61
FALSE		High	Unambiguous	ACQSIYPLHDVFVRK	[K].ACQSIYPLHDVFVRK.[V]	1xCarbamidomethyl [C2]	1xCarbamidomethyl [C2]	0.00474367	0.00034505	0.812	1	1	2	P97351	P97351 [200-214]			40S ribosomal protein S3a OS=Mus musculus OX=10090 GN=Rps3a PE=1 SV=3	P97351	1	1832.95	15	0.909	0.214	4.247	0.234	0.212	0.05	0.766	1.137	4.043	0.833	1.349	1.13	1.194	0.215	0.29	0.243	-0.14	-2.22	2.09	-2.1	-2.24	-4.32	-0.38	0.19	2.02	-0.26	0.43	0.18	0.26	-2.22	-1.79	-2.04				0.972498	0.946736	0.182517				0.928715				0.354397	0.705021	0.64186				0.999899	1	0.76533				0.999958				0.949914	0.999985	0.995881	0	0	0	0	0	0	0	0	0	0	0	0	0	0	0	0				16.7366	16.7366	16.7366				17.5715				16.3851	16.3851	16.3851	63.3	57.6	13.6	271.1	48.5	65.5	54.8	225.7									1	1	1	1	1	1	1	1	63.3	57.6	13.6	271.1	48.5	65.5	54.8	225.7				109200				85584.4	38919.2	35374.2	8329.52	166557	29808.4	40218.3	33673.5	138660	Imp	Imp	Imp	Det	Imp	Imp	Imp	Det				1				1		High	Peak Found	Not Found	Not Found	Not Found	Not Found	Not Found	Not Found	Not Found	High	Not Found	Not Found	Peak Found	Not Found	Not Found	Not Found	Not Found	Not Found	Not Found	Not Found	Not Found	Not Found	Not Found	Not Found	Not Found	Not Found	Not Found	Not Found	Not Found	Not Found	Not Found	Not Found	Not Found	Not Found	Not Found	Peak Found	Not Found	Not Found	Not Found	High	Not Found	Not Found	Not Found	Peak Found	Not Found	Not Found	Not Found	High	High	High	4	4	0.7067	0.6518	0	0	1	1	1	1	1	1	458.991	458.991	-3.28	-3.28	-0.0015	-0.0015	44.9914	44.9914	3.594e-05	4.899e-05	0.00042	0.0005054	0.772	0.812	2.24	238.05	238.05	47.43
FALSE		High	Unambiguous	QVTITGSAASISLAQYLINAR	[R].QVTITGSAASISLAQYLINAR.[L]			1.77423e-09	7.94327e-05	4.18	1	1	51	P60335	P60335 [326-346]			Poly(rC)-binding protein 1 OS=Mus musculus OX=10090 GN=Pcbp1 PE=1 SV=1	P60335	0	2177.19	21	0.909	1.404	0.648	0.832	0.756	1.167	1.62	1.43	1.116	0.769	0.803	0.967	0.83	1.753	1.407	1.696	-0.14	0.49	-0.63	-0.27	-0.4	0.22	0.7	0.52	0.16	-0.38	-0.32	-0.05	-0.27	0.81	0.49	0.76	0.971935	0.423875	0.628534	0.763531	0.741777	0.3891	0.473143	0.426258	0.717241	0.991178	0.845854	0.927334	0.982372	0.342152	0.302281	0.460859	0.999994	0.954691	0.999945	0.999899	1	0.951267	0.970182	0.961792	0.999976	0.999958	0.999935	0.999953	0.999959	0.942912	0.885638	0.975216	0	0	0	0	0	0	0	0	0	0	0	0	0	0	0	0	22.3355	22.6684	22.5847	22.4881	22.3929	22.7142	22.9494	22.3019	23.2378	22.3253	22.9276	23.4331	23.0646	22.833	22.2298	22.9788	80.6	73.3	113.1	96.9	130.5	104.8	126.3	74.5									1	1	1	1	1	1	1	1	80.6	73.3	113.1	96.9	130.5	104.8	126.3	74.5	2.83405e+06	2.45827e+06	3.83198e+06	3.04907e+06	5.26534e+06	2.71246e+06	6.06009e+06	2.20608e+06	3.86802e+06	3.51565e+06	5.42926e+06	4.65058e+06	6.26457e+06	5.02902e+06	6.06009e+06	3.57419e+06	Det	Det	Det	Det	Det	Det	Det	Det	6	6	6	5	6	6	6	5		High	High	High	High	High	High	High	High	High	High	Not Found	High	High	High	High	High	High	High	High	High	High	High	High	High	High	High	High	High	High	High	High	High	High	High	High	High	High	High	High	High	High	High	High	High	High	High	High	High	n/a	High		2		0.8015		0		1		1		1		1089.1		-0.09		-0.0001		97.7062		7.977e-06		6.885e-12		4.18	4.08			100.07
FALSE		High	Unambiguous	ESNVEEEVWHFLR	[K].ESNVEEEVWHFLR.[N]			2.73592e-05	7.94327e-05	1.942	1	2	4	Q91VM9	Q91VM9 [317-329]			Inorganic pyrophosphatase 2, mitochondrial OS=Mus musculus OX=10090 GN=Ppa2 PE=1 SV=1	Q91VM9; Q91VM9-2	0	1673.79	13	0.909	1.284	0.708	0.168	0.153	0.216	0.785	0.944	0.72	0.147	1.093	1.178	0.928	0.898	0.981	1.057	-0.14	0.36	-0.5	-2.57	-2.71	-2.21	-0.35	-0.08	-0.47	-2.76	0.13	0.24	-0.11	-0.16	-0.03	0.08	0.844003	0.871813	0.895953	0.625	0.587407	0.664296	0.658471	0.947963	0.713838	0.485064	0.623826	0.58734	0.989172	0.949904	0.917887	0.620706	0.999994	0.999965	0.999945	0.991093	0.995356	0.999813	0.999978	0.999833	0.999976	0.976015	0.999935	0.999953	0.999959	0.999985	0.999985	0.992887	0	0	0	0	0	0	0	0	0	0	0	0	0	0	0	0	15.664	15.9247	15.8365	17.4225	17.3919	17.4757	15.6897	15.3471	16.0849	17.174	15.3791	15.8765	15.6848	14.6125	14.1004	15.0996	63.6	57.8	81.7	377.9	49.9	54.6	58.8	55.6									1	1	1	1	1	1	1	1	63.6	57.8	81.7	377.9	49.9	54.6	58.8	55.6	27803.1	24115.2	34398.8	147869	25049.7	17564.6	35109.3		37946.9	34487.9	48737.2	225537	29803.5	32565.6	35109.3	33203.6	Det	Det	Det	Det	Det	Det	Det	Imp	1	1	1	1	1	1	1			Not Found	High	High	High	Peak Found	Peak Found	Peak Found	Peak Found	Not Found	Not Found	Not Found	Not Found	Not Found	High	Not Found	Not Found	High	Not Found	Not Found	High	Not Found	Not Found	Peak Found	Not Found	Not Found	Peak Found	Not Found	Not Found	Peak Found	Not Found	Not Found	Peak Found	High	Peak Found	Peak Found	High	High	Peak Found	Peak Found	Not Found	High	Peak Found	Peak Found	High	High	Peak Found	Peak Found	Not Found	High	High	3	3	0.6942	0.511	0	0	1	1	1	1	1	1	558.602	558.602	0.53	0.53	0.00029	0.00029	80.4873	80.4873	1.518e-05	7.977e-06	2.322e-07	1.211e-06	1.691	1.942	2.27	252.55	252.55	81.57
FALSE		High	Unambiguous	TANKFEGLSQQASTSSAK	[K].TANKFEGLSQQASTSSAK.[T]			0.00160364	0.000245748	0.973	1	11	6	H3BJY2	H3BJY2 [881-898]			Arf-GAP with SH3 domain, ANK repeat and PH domain-containing protein 1 OS=Mus musculus OX=10090 GN=Asap1 PE=1 SV=1	H3BJY2; H3BKD4; E9QMI7; E9QMJ1; H3BL41; Q9QWY8; Q9QWY8-2; Q9QWY8-4; Q9QWY8-3; H3BKE6; E9QN63	1	1854.92	18	0.909	1.378	0.66	2.512	2.283	3.462	0.52	0.401	0.599	9.066	0.7	1.585	0.441	0.144	0.101	0.229	-0.14	0.46	-0.6	1.33	1.19	1.79	-0.94	-1.32	-0.74	3.18	-0.51	0.66	-1.18	-2.79	-3.31	-2.13										0.0430377				0.245105	0.341514	0.599146										0.4241				0.866925	0.91608	0.992887	0	0	0	0	0	0	0	0	0	0	0	0	0	0	0	0										15.9074				15.9074	15.9074	15.9074	88.9	80.8	122.4	35.4	46.2	32.4	73.3	320.7									1	1	1	1	1	1	1	1	88.9	80.8	122.4	35.4	46.2	32.4	73.3	320.7								61460.1	27593.8	25076.6	38023.3	10983.5	14360.6	10050.4	22764.8	99575.1	Imp	Imp	Imp	Imp	Imp	Imp	Imp	Det								1		High	High	Not Found	Not Found	Not Found	Not Found	Not Found	Not Found	Not Found	High	High	High	Not Found	Not Found	Not Found	Not Found	Not Found	Not Found	Not Found	Not Found	Not Found	Not Found	Not Found	Not Found	Not Found	Not Found	Not Found	Not Found	Not Found	Not Found	Not Found	Not Found	Not Found	Not Found	Not Found	High	Not Found	Not Found	Not Found	High	Not Found	Not Found	Not Found	High	Not Found	Not Found	Not Found	High	High	High	3	3	1	0.4091	0	0	1	1	1	1	1	1	618.979	618.979	1.3	1.3	0.0008	0.0008	19.792	19.792	3.285e-05	4.147e-05	0.0001242	0.0001859	0.918	0.973	1.76	193.94	193.94	20.98
FALSE		High	Unambiguous	MSPVPDLVPGSFK	[K].MSPVPDLVPGSFK.[S]			1.57682e-05	7.94327e-05	2.071	1	2	56	E9PV24	E9PV24 [227-239]			Fibrinogen alpha chain OS=Mus musculus OX=10090 GN=Fga PE=1 SV=1	E9PV24; E9PV24-2	0	1373.71	13	0.909	1.578	0.576	0.525	0.477	0.829	1.642	1.265	0.652	1.022	0.7	0.626	1.118	0.845	0.591	0.529	-0.14	0.66	-0.8	-0.93	-1.07	-0.27	0.72	0.34	-0.62	0.03	-0.51	-0.68	0.16	-0.24	-0.76	-0.92	0.997	0.299449	0.517926	0.904775	0.960483	0.680701	0.410876	0.607755	0.507541	0.727218	0.914631	0.596669	0.734741	0.855344	0.844123	0.691285	0.999994	0.888788	0.988175	0.999899	1	0.999813	0.948394	0.988058	0.985314	0.997494	0.999935	0.999953	0.999959	0.999985	0.999985	0.998294	0	0	0	0	0	0	0	0	0	0	0	0	0	0	0	0	21.754	22.1864	22.1083	22.2878	22.2152	22.5415	22.3811	21.6301	22.4004	22.5935	22.3021	22.5697	22.0225	22.6694	22.1659	22.4576	71.7	65.2	113.2	136.5	117.8	82.5	73.7	139.5									1	1	1	1	1	1	1	1	71.7	65.2	113.2	136.5	117.8	82.5	73.7	139.5	1.89409e+06	1.64271e+06	2.87865e+06	3.22617e+06	3.56814e+06	1.60303e+06	2.65727e+06	3102572	2.58514e+06	2.34929e+06	4.07856e+06	4.92071e+06	4.24528e+06	2.97208e+06	2.65727e+06	5.02666e+06	Det	Det	Det	Det	Det	Det	Det	Det	1	3	3	3	3	3	3	3		High	High	High	High	High	High	High	High	High	High	High	High	Peak Found	High	High	High	High	High	Not Found	Not Found	Peak Found	Peak Found	High	High	High	High	Peak Found	High	High	High	High	High	High	High	High	High	High	High	High	High	High	High	High	High	High	High	High	High	High	High	2	2	0.7763	0.5632	0	0	1	1	1	1	1	1	687.359	687.361	-2.1	1.43	-0.00144	0.00098	73.5817	73.2056	1.518e-05	7.977e-06	1.352e-07	6.057e-07	1.757	2.071	2.61	314.79	314.79	75.54
FALSE		High	Unambiguous	GDNQSPIELHTK	[K].GDNQSPIELHTK.[D]			3.01711e-05	7.94327e-05	1.919	1	1	120	P16015	P16015 [25-36]			Carbonic anhydrase 3 OS=Mus musculus OX=10090 GN=Ca3 PE=1 SV=3	P16015	0	1338.66	12	0.909	0.927	0.98	0.502	0.456	0.465	0.809	0.951	0.609	0.948	1.068	0.698	1.53	0.428	0.457	0.299	-0.14	-0.11	-0.03	-0.99	-1.13	-1.1	-0.31	-0.07	-0.72	-0.08	0.1	-0.52	0.61	-1.22	-1.13	-1.74	0.870821	0.93869	0.861112	0.4978	0.487119	0.426721	0.510911	0.866936	0.188073	0.989622	0.559002	0.480341	0.365429	0.0996451	0.320857	0.0812856	0.999994	0.999965	0.999945	0.974341	0.982086	0.96869	0.977756	0.998958	0.740477	0.999958	0.993095	0.979546	0.941654	0.595571	0.902012	0.537022	0	0	0	0	0	0	0	0	0	0	0	0	0	0	0	0	29.0436	29.0634	28.9585	29.6195	29.549	29.563	29.0898	28.7309	28.8773	29.8977	28.7881	28.9072	28.6352	29.476	29.2984	29.383	89.3	81.2	82.8	178	72.3	77.2	50.4	168.8									1	1	1	1	1	1	1	1	89.3	81.2	82.8	178	72.3	77.2	50.4	168.8	2.96332e+08	2.56994e+08	2.64664e+08	5.28494e+08	2.75007e+08	1.88515e+08	228417292	471713100	4.04446e+08	3.67535e+08	3.74984e+08	8.06084e+08	3.27197e+08	3.49514e+08	228417292	7.6425e+08	Det	Det	Det	Det	Det	Det	Det	Det	7	7	8	7	6	7	6	6		High	High	High	High	High	High	High	High	High	High	High	High	High	High	High	High	High	High	High	High	High	High	High	High	High	High	High	High	High	High	High	High	High	High	High	High	High	High	High	High	High	High	High	High	High	High	High	High	High	High	3	3	0.7564	0.6955	0	0	1	1	1	1	1	1	446.893	446.893	-1.11	-1.11	-0.00049	-0.00049	20.1747	20.1747	1.518e-05	7.977e-06	1.648e-06	1.374e-06	1.449	1.919	3.12	204.12	204.12	21.23
FALSE		High	Unambiguous	NNTQVLINCR	[K].NNTQVLINCR.[N]			0.000571999	0.000191673	1.171	1	1	18	P62317	P62317 [38-47]			Small nuclear ribonucleoprotein Sm D2 OS=Mus musculus OX=10090 GN=Snrpd2 PE=1 SV=1	P62317	0	1174.6	10	0.909	0.272	3.338	1.162	1.056	0.316	0.04	0.169	0.747	0.124	3.851	5.09	0.757	0.375	1.445	1.91	-0.14	-1.88	1.74	0.22	0.08	-1.66	-4.64	-2.56	-0.42	-3.01	1.95	2.35	-0.4	-1.41	0.53	0.93	0.934608	0.0332449	0.0396193	0.449846	0.532612	0.526931	9.1913e-07	0.010996	0.756187	0.088561	0.182909	0.0785121	0.992608	0.663975	0.550468	0.424416	0.999994	0.305726	0.406366	0.961984	0.986301	0.990609	3.95205e-05	0.150187	0.999976	0.617126	0.789104	0.504809	0.999959	0.998449	0.985043	0.964338	0	0	0	0	0	0	0	0	0	0	0	0	0	0	0	0	20.4146	19.8496	19.6893	20.3372	20.2247	19.5591	19.5783	19.4853	18.6246	19.2952	16.8624	17.8858	18.159	16.631	17.2136	18.0692	225.7	205.1	61.4	194.1	9	34.7	45.9	24									1	1	1	1	1	1	1	1	225.7	205.1	61.4	194.1	9	34.7	45.9	24	748499	649133	196299	576181	34323.6	84821.6	207865	67164.7	1.02158e+06	928345	278123	878818	40837.4	157263	207865	108817	Det	Det	Det	Det	Det	Det	Det	Det	2	3	2	3	1	1	2	2		Peak Found	High	Peak Found	High	High	High	High	High	Peak Found	Not Found	Peak Found	High	High	Peak Found	Not Found	Peak Found	Not Found	Peak Found	High	Not Found	High	Not Found	Peak Found	High	Peak Found	Not Found	High	Not Found	Not Found	High	High	High	High	High	High	High	Peak Found	High	High	Peak Found	High	High	High	High	Peak Found	High	High	Peak Found	High	High	2	2	0.5833	0.6765	0	0	1	1	1	1	1	1	587.805	587.802	2.67	-2.01	0.00157	-0.00118	31.2588	31.3265	2.737e-05	2.081e-05	3.911e-05	6.722e-05	1.059	1.171	2.38	240.27	240.27	33.3
FALSE		High	Unambiguous	WNLDELPK	[K].WNLDELPK.[F]			0.00121407	0.000191673	1.02	1	6	16	Q61656	Q61656 [46-53]			Probable ATP-dependent RNA helicase DDX5 OS=Mus musculus OX=10090 GN=Ddx5 PE=1 SV=2	B1ARC0; S4R1E3; B1ARB9; S4R1I6; Q61656; Q8BTS0	0	1014.53	8	0.908	1.53	0.594	0.466	0.423	0.713	1.875	1.77	0.832	0.961	0.858	0.679	1.263	0.909	0.779	0.617	-0.14	0.61	-0.75	-1.1	-1.24	-0.49	0.91	0.82	-0.27	-0.06	-0.22	-0.56	0.34	-0.14	-0.36	-0.7	0.925975	0.639307	0.665693	0.935639	0.922801	0.885066	0.549805	0.431653	0.799605	0.746928	0.796061	0.671446	0.506478	0.935095	0.806462	0.759979	0.999994	0.999965	0.999945	0.999899	1	0.999813	0.988347	0.961792	0.999976	0.998069	0.999935	0.999953	0.985964	0.999985	0.999985	0.999954	0	0	0	0	0	0	0	0	0	0	0	0	0	0	0	0	18.8086	19.2146	19.1349	19.4541	19.3869	19.671	19.5637	18.944	19.5909	19.7793	19.6454	19.8669	19.4543	19.8674	19.4549	19.7051	64.5	58.6	98.7	138.4	120.9	103.7	82.1	133.1									1	1	1	1	1	1	1	1	64.5	58.6	98.7	138.4	120.9	103.7	82.1	133.1	245931	213214	362455	472325	528980	291106	427212	427519	335657	304924	513537	720413	629368	539724	427212	692648	Det	Det	Det	Det	Det	Det	Det	Det	2	3	3	3	3	3	3	3		High	High	Peak Found	High	Peak Found	High	High	High	Peak Found	High	Peak Found	High	High	Peak Found	Peak Found	Peak Found	Peak Found	Peak Found	Not Found	High	Peak Found	Peak Found	Peak Found	Peak Found	Peak Found	High	Peak Found	High	High	High	Peak Found	Peak Found	High	High	High	High	Peak Found	High	Peak Found	High	High	High	High	High	Peak Found	High	Peak Found	High	High	High	2	2	0.6112	0.6612	0	0	1	1	1	1	1	1	507.766	507.766	-0.2	-0.2	-0.0001	-0.0001	60.5905	60.5905	3.594e-05	2.534e-05	0.0002014	0.000144	0.86	1.02	1.83	176.18	176.18	62.08
FALSE		High	Unambiguous	VTYMVHDFEEGGGVAMGMYNQDK	[K].VTYMVHDFEEGGGVAMGMYNQDK.[S-]			0.000203651	7.94327e-05	1.448	1	3	5	O88844	O88844 [165-187]			Isocitrate dehydrogenase [NADP] cytoplasmic OS=Mus musculus OX=10090 GN=Idh1 PE=1 SV=2	O88844; A0A087WPT4; A0A087WRS9	0	2578.1	23	0.908	0.762	1.191	0.111	0.1	0.084	0.614	0.393	0.554	0.118	0.581	0.688	0.844	0.576	0.335	0.397	-0.14	-0.39	0.25	-3.18	-3.32	-3.57	-0.7	-1.35	-0.85	-3.08	-0.78	-0.54	-0.25	-0.8	-1.58	-1.33	0.835777		0.702833	0.492801	0.440988	0.152893	0.511489	0.370844	0.674021	0.286036	0.439768	0.962994	0.539945	0.724951	0.507176	0.836403	0.999994		0.999945	0.974341	0.977361	0.714073	0.977763	0.9473	0.999976	0.910995	0.972298	0.999953	0.989006	0.999985	0.97888	0.999954	0	0	0	0	0	0	0	0	0	0	0	0	0	0	0	0	14.4397		14.4397	17.6621	17.8089	17.6621	14.1407	14.4397	13.8524	17.8139	14.1407	15.0038	13.8524	15.3262	14.4905	15.2064	56.5	51.3	43	510.4	34.7	20.1	23.9	60.2									1	1	1	1	1	1	1	1	56.5	51.3	43	510.4	34.7	20.1	23.9	60.2		22222.1		207400	18062.9		14790.8	23018.2	34989.6	31780.4	26675.7	316336	21490.8	12479.2	14790.8	37293.1	Imp	Det	Imp	Det	Det	Imp	Det	Det		1		1	1		1	1		High	High	High	Not Found	Peak Found	Not Found	Not Found	Peak Found	Not Found	Not Found	High	High	High	High	Not Found	High	Peak Found	Not Found	Not Found	Not Found	Not Found	Not Found	Peak Found	Not Found	Not Found	Not Found	Not Found	Not Found	Not Found	Not Found	Not Found	Peak Found	Not Found	Peak Found	Not Found	High	High	Not Found	Peak Found	High	Not Found	Peak Found	Not Found	High	High	Not Found	Peak Found	High	n/a	High		3		0.7448		0		1		1		1		860.038		-2.21		-0.0019		67.5262		7.977e-06		1.697e-05		1.448	2.86			67.78
FALSE		High	Unambiguous	TGVLAAVLTSQPSIPR	[K].TGVLAAVLTSQPSIPR.[S]			7.12415e-06	7.94327e-05	2.256	1	6	6	F6R6F1	F6R6F1 [683-698]			RalBP1-associated Eps domain-containing protein 1 (Fragment) OS=Mus musculus OX=10090 GN=Reps1 PE=1 SV=1	O54916-3; F6R6F1; O54916-4; D3Z2E3; E9Q632; O54916	0	1609.93	16	0.908	1.823	0.498	0.352	0.319	0.641	1.133	0.734	0.882	0.315	0.588	1.419	0.414	1.264	0.743	1.794	-0.14	0.87	-1.01	-1.51	-1.65	-0.64	0.18	-0.45	-0.18	-1.67	-0.77	0.5	-1.27	0.34	-0.43	0.84	0.862436	0.561239	0.318161	0.947206	0.86998	0.931444	0.939674	0.664595	0.71224	0.857827	0.630609	0.465648	0.434674	0.721125	0.799711	0.384384	0.999994	0.994456	0.921589	0.999899	1	0.999813	0.999978	0.991299	0.999976	0.999958	0.999935	0.973194	0.970268	0.999985	0.999985	0.953056	0	0	0	0	0	0	0	0	0	0	0	0	0	0	0	0	14.5008	13.6004	13.3938	15.4264	15.3711	14.9484	14.8021	14.0409	14.7345	15.3231	14.4408	15.4057	15.0255	14.6397	13.9172	15.1611	73.5	66.8	134.1	209.2	83.3	49	118.2	65.9									1	1	1	1	1	1	1	1	73.5	66.8	134.1	209.2	83.3	49	118.2	65.9	12420.4	10763.3		31616	16147.8	6091.79	27260.3	9378.58	16951.9	15393	30907.6	48222.2	19212.3	11294.4	27260.3	15194.8	Det	Det	Imp	Det	Det	Det	Det	Det	1	1		1	1	1	1	1		High	Peak Found	Peak Found	Peak Found	High	Not Found	Peak Found	Peak Found	High	High	Peak Found	Not Found	Not Found	Peak Found	Not Found	Not Found	Peak Found	Not Found	Not Found	Peak Found	Not Found	Not Found	High	Not Found	Not Found	Not Found	Not Found	Not Found	Peak Found	Not Found	Not Found	Peak Found	Peak Found	Peak Found	Not Found	Peak Found	Peak Found	Peak Found	High	High	Peak Found	Peak Found	Not Found	Peak Found	Peak Found	Peak Found	High	High	High	High	2	2	0.758	0.7708	0	0	1	1	1	1	1	1	805.469	805.469	1.74	1.74	0.0014	0.0014	77.2358	77.2358	1.518e-05	7.977e-06	1.64e-08	2.232e-07	2.017	2.256	3.36	345.18	345.18	77.71
FALSE		High	Selected	TKSENGLEFTSSGSANTETTK	[K].TKSENGLEFTSSGSANTETTK.[V]			0.0813224	0.00548727	0.389	1	3	1	Q60932	Q60932 [46-66]			Voltage-dependent anion-selective channel protein 1 OS=Mus musculus OX=10090 GN=Vdac1 PE=1 SV=3	F2Z471; Q60932; Q60932-2	1	2189.02	21	0.908	5.77	0.157	3.01	2.732	17.366	1.719	0.64	0.08	12.888	0.338	0.27	1.252	0.401	0.136	0.108	-0.14	2.53	-2.67	1.59	1.45	4.12	0.78	-0.64	-3.64	3.69	-1.57	-1.89	0.32	-1.32	-2.88	-3.21		0.420182	0.396433			0.0113734			0.167725	0.0385914				0.546957	0.38712	0.381241		0.953116	0.960599			0.166313			0.706661	0.397579				0.991024	0.938759	0.952015	0	0	0	0	0	0	0	0	0	0	0	0	0	0	0	0		16.2319	16.2319			16.2319			16.2319	15.6082				15.6082	15.6082	15.6082	53.1	48.2	306.6	17.7	91.3	30.9	24.7	227.5									1	1	1	1	1	1	1	1	53.1	48.2	306.6	17.7	91.3	30.9	24.7	227.5			76961.7					49948.4	18898.5	17156.3	109042	6279.14	32484.7	10976.4	8769.15	80924.3	Imp	Imp	Det	Imp	Imp	Imp	Imp	Det			1					1		Peak Found	Not Found	Not Found	Not Found	Not Found	High	Not Found	Not Found	Not Found	Not Found	Peak Found	Not Found	Not Found	Not Found	Not Found	Not Found	Not Found	Not Found	Not Found	Not Found	Not Found	Not Found	Not Found	Not Found	Not Found	High	Not Found	Not Found	Not Found	Not Found	Not Found	Not Found	Not Found	Not Found	High	Not Found	Not Found	Not Found	Not Found	Peak Found	Not Found	Not Found	High	Not Found	Not Found	Not Found	Not Found	Peak Found	n/a	High		3		0.2845		0		1		1		1		730.339		-8.16		-0.00595		22.2997		0.0008087		0.01324		0.389	1.16			23.41
FALSE		High	Unambiguous	SLVIDEGEDDLGRGGHPLSK	[R].SLVIDEGEDDLGRGGHPLSK.[I]			0.00915384	0.000663109	0.722	1	4	2	Q9WU84	Q9WU84 [197-216]			Copper chaperone for superoxide dismutase OS=Mus musculus OX=10090 GN=Ccs PE=1 SV=1	Q9WU84; A0A494BAJ5; A0A494BB58; A0A494BBF1	1	2094.05	20	0.908	0.809	1.122	0.135	0.123	0.11	0.648	0.128	1.84	0.092	0.179	2.296	0.078	0.951	0.17	2.183	-0.14	-0.31	0.17	-2.88	-3.02	-3.19	-0.63	-2.97	0.88	-3.44	-2.48	1.2	-3.68	-0.07	-2.56	1.13				0.721297	0.569485	0.374779				0.322671										0.999327	0.993467	0.944226				0.928878							0	0	0	0	0	0	0	0	0	0	0	0	0	0	0	0				16.8175	16.8175	16.8175				16.8175							61.4	55.7	49.7	453.1	39.8	7.1	91.4	41.9									1	1	1	1	1	1	1	1	61.4	55.7	49.7	453.1	39.8	7.1	91.4	41.9				115496					23865	21664.2	19307.2	176160	15469.7	2763.39	35523.2	16270.6	Imp	Imp	Imp	Det	Imp	Imp	Imp	Imp				1						Not Found	High	Not Found	Not Found	Not Found	Not Found	Not Found	Not Found	Not Found	Not Found	Not Found	Not Found	High	Not Found	Not Found	Not Found	Not Found	Not Found	Not Found	Not Found	Not Found	Not Found	Not Found	Not Found	Not Found	Not Found	Not Found	Not Found	Not Found	Not Found	Not Found	Not Found	Not Found	Not Found	Not Found	High	Not Found	Not Found	Not Found	Not Found	Not Found	Not Found	Not Found	High	Not Found	Not Found	Not Found	Not Found	High	High	3	3	0.715	0.5421	0	0	1	1	1	1	1	1	698.689	698.689	3.57	3.57	0.00249	0.00249	41.6545	41.6545	6.237e-05	9.835e-05	0.0007464	0.0009751	0.703	0.722	2.14	176.12	176.12	44.25
FALSE		High	Unambiguous	MMSNGILKVPAINVNDSVTK	[K].MMSNGILKVPAINVNDSVTK.[S]			9.5021e-09	7.94327e-05	3.791	1	1	36	P50247	P50247 [167-186]			Adenosylhomocysteinase OS=Mus musculus OX=10090 GN=Ahcy PE=1 SV=3	P50247	1	2131.12	20	0.908	2.451	0.37	0.147	0.133	0.359	2.324	0.445	0.606	0.191	0.174	0.639	0.272	1.785	0.31	1.14	-0.14	1.29	-1.43	-2.77	-2.91	-1.48	1.22	-1.17	-0.72	-2.39	-2.52	-0.65	-1.88	0.84	-1.69	0.19	0.924442	0.0690089	0.151665	0.128368	0.161557	0.502481	0.160344	0.239435	0.294491	0.0899455	0.0222092	0.493551	0.107661	0.269096	0.360222	0.624956	0.999994	0.475783	0.757232	0.679425	0.796294	0.985335	0.71739	0.852896	0.869817	0.620925	0.291048	0.983155	0.639578	0.888761	0.926552	0.993511	0	0	0	0	0	0	0	0	0	0	0	0	0	0	0	0	20.8135	21.6624	21.6038	22.7417	22.7143	22.9947	21.7877	20.132	22.0468	22.7613	21.4808	22.1438	21.1299	21.8253	20.3928	21.5564	47.9	43.5	117.5	326.8	111.4	19.4	71.2	62.4									1	1	1	1	1	1	1	1	47.9	43.5	117.5	326.8	111.4	19.4	71.2	62.4	987452	855389	2.33165e+06	6.02615e+06	2.63302e+06	293665	2.00104e+06	1.08306e+06	1.34772e+06	1.22332e+06	3.30355e+06	9.19138e+06	3.1327e+06	544468	2.00104e+06	1.75473e+06	Det	Det	Det	Det	Det	Det	Det	Det	1	3	3	3	3	2	3	3		High	High	High	High	High	High	Peak Found	High	High	High	High	High	High	High	High	High	Peak Found	High	Not Found	Not Found	High	High	Peak Found	High	High	High	Peak Found	Peak Found	Not Found	High	High	High	High	High	High	High	High	Peak Found	High	High	High	High	High	High	High	Peak Found	High	High	High	High	3	3	0.806	0.7288	0	0	1	1	1	1	1	1	711.045	711.045	-2.8	-2.8	-0.00199	-0.00199	64.2639	64.2639	1.518e-05	7.977e-06	2.307e-12	5.599e-11	3.11	3.791	4.72	453.85	453.85	67.03
FALSE		High	Unambiguous	HTIENMTETSMQTEVPATSK	[R].HTIENMTETSMQTEVPATSK.[S]			1.91336e-07	7.94327e-05	3.095	1	6	49	B1AZ15	B1AZ15 [818-837]			Cordon-bleu protein-like 1 OS=Mus musculus OX=10090 GN=Cobll1 PE=1 SV=1	Q3UMF0; B1AZ15; Q3UMF0-3; Q3UMF0-4; Q3UMF0-2; B1AZ14	0	2235.03	20	0.908	0.556	1.633	0.964	0.875	0.536	1.703	1.175	2.053	3.197	0.626	0.67	0.935	0.514	0.322	0.344	-0.14	-0.85	0.71	-0.05	-0.19	-0.9	0.77	0.23	1.04	1.68	-0.68	-0.58	-0.1	-0.96	-1.64	-1.54	0.99913	0.268836	0.345798	0.587241	0.568625	0.810378	0.543355	0.764585	0.140562	0.0771327	0.893462	0.602151	0.881494	0.38299	0.283127	0.311689	0.999994	0.860024	0.935552	0.985182	0.993264	0.999813	0.986868	0.992671	0.657285	0.581524	0.999935	0.999953	0.999959	0.959504	0.863886	0.915486	0	0	0	0	0	0	0	0	0	0	0	0	0	0	0	0	20.5625	20.2811	20.1496	20.6097	20.5059	20.212	21.2251	20.3862	20.7279	21.5584	21.1163	21.4745	20.8906	21.9096	21.5019	21.7837	74.6	67.7	41.5	77.3	127	79.6	85.1	247.3									1	1	1	1	1	1	1	1	74.6	67.7	41.5	77.3	127	79.6	85.1	247.3	829816	718784	444364	770203	1.62148e+06	651675	1.29237e+06	2.31806e+06	1.13257e+06	1.02796e+06	629588	1.17475e+06	1.9292e+06	1.20823e+06	1.29237e+06	3.75562e+06	Det	Det	Det	Det	Det	Det	Det	Det	2	3	3	3	3	3	3	3		High	High	High	High	High	High	High	High	High	High	High	High	High	High	High	Peak Found	High	High	Peak Found	Not Found	High	High	Peak Found	High	High	High	High	High	High	High	High	High	High	High	High	High	High	High	High	High	High	High	High	High	High	High	High	High	High	High	3	3	1	0.7458	0	0	1	1	1	1	1	1	745.679	745.679	-1.71	-1.71	-0.00128	-0.00128	39.0732	39.0732	1.518e-05	7.977e-06	1.238e-11	2.4e-09	2.903	3.095	3.54	433.09	433.09	40.84
FALSE		High	Unambiguous	SASASPLTPCSAPR	[R].SASASPLTPCSAPR.[S]	1xCarbamidomethyl [C10]	1xCarbamidomethyl [C10]	0.00081298	0.000191673	1.095	1	5	4	A2AJI1	A2AJI1 [294-307]			MAP7 domain-containing protein 1 OS=Mus musculus OX=10090 GN=Map7d1 PE=1 SV=1	A2AJI1; A2AJI0; A2AJI0-2; F6WF36; A8Y5P4	0	1401.68	14	0.908	1.259	0.721	6.855	6.222	8.634	0.144	1.638	0.963	68.685	10.343	8.438	1.226	0.014	0.148	0.121	-0.14	0.33	-0.47	2.78	2.64	3.11	-2.8	0.71	-0.05	6.1	3.37	3.08	0.29	-6.12	-2.75	-3.05										0.0113906				0.00563011	0.354387	0.377047										0.181361				0.0952032	0.923018	0.947836	0	0	0	0	0	0	0	0	0	0	0	0	0	0	0	0										17.2129				17.2129	17.2129	17.2129	49.5	44.9	62.3	7.2	7.1	73.5	60	495.5									1	1	1	1	1	1	1	1	49.5	44.9	62.3	7.2	7.1	73.5	60	495.5								151914	24564.8	22294.8	30937.6	3583.38	3530.92	36520.2	29794.4	246125	Imp	Imp	Imp	Imp	Imp	Imp	Imp	Det								1		High	Not Found	Not Found	Not Found	Not Found	Not Found	Not Found	Not Found	High	High	Not Found	Not Found	Not Found	Not Found	Not Found	Not Found	Not Found	Not Found	Not Found	Not Found	Not Found	Not Found	Not Found	Not Found	Not Found	Not Found	Not Found	Not Found	Not Found	Not Found	Not Found	Not Found	Not Found	Not Found	Not Found	Not Found	Not Found	Not Found	Not Found	High	Not Found	Not Found	Not Found	Not Found	Not Found	Not Found	Not Found	High	High	High	2	2	0.6596	0.6908	0	0	1	1	1	1	1	1	701.343	701.343	-0.13	-0.13	-9e-05	-9e-05	27.3361	27.3361	3.285e-05	2.534e-05	0.0001092	9.771e-05	0.934	1.095	2.07	170.79	170.79	29.78
FALSE		High	Unambiguous	TQPPPKLPVGPSHKLSNNYYCTR	[R].TQPPPKLPVGPSHKLSNNYYCTR.[D]			1.183e-05	7.94327e-05	2.138	1	1	5	Q9Z1P6	Q9Z1P6 [35-57]			NADH dehydrogenase [ubiquinone] 1 alpha subcomplex subunit 7 OS=Mus musculus OX=10090 GN=Ndufa7 PE=1 SV=3	Q9Z1P6	2	2597.33	23	0.908	1.316	0.69	0.066	0.06	0.087	0.229	1.215	0.115	0.484	4.823	0.664	7.263	0.031	0.151	0.021	-0.14	0.4	-0.54	-3.91	-4.05	-3.52	-2.13	0.28	-3.12	-1.05	2.27	-0.59	2.86	-5	-2.73	-5.59	0.9484	0.851167	0.833748	0.0162279	0.0260794	0.0050354	0.0260629	0.779115	0.0040415	0.567316	0.018539	0.848836	0.0336806	4.46669e-08	0.0520885	1.65963e-05	0.999994	0.999965	0.999945	0.214292	0.33325	0.0917264	0.248444	0.994619	0.0692589	0.98344	0.26003	0.999953	0.354197	3.51845e-06	0.419117	0.000795655	0	0	0	0	0	0	0	0	0	0	0	0	0	0	0	0	19.5216	19.8025	19.7147	22.4776	22.4642	22.504	18.9575	19.368	19.1818	22.9162	18.7242	17.5303	18.6483	21.3013	21.4199	21.2888	29.6	26.8	38.9	445.3	6.8	32.6	4.5	215.6									1	1	1	1	1	1	1	1	29.6	26.8	38.9	445.3	6.8	32.6	4.5	215.6	403314	349301	511138	5.43679e+06	105744	327311	83547.8	2.4784e+06	550460	499547	724196	8.29246e+06	125812	606849	83547.8	4.01539e+06	Det	Det	Det	Det	Det	Det	Det	Det	2	2	1	3	2	1	1	1		Peak Found	High	Peak Found	High	Peak Found	High	Peak Found	High	Not Found	Peak Found	Not Found	Peak Found	High	Peak Found	Peak Found	Not Found	Peak Found	High	Not Found	Peak Found	Not Found	Not Found	Peak Found	Not Found	High	Not Found	Peak Found	Not Found	Not Found	Not Found	Peak Found	High	High	High	High	High	Peak Found	Peak Found	Peak Found	Peak Found	High	High	High	High	Peak Found	Peak Found	Peak Found	Peak Found	n/a	High		4		0.6452		0		1		1		1		650.086		-2.76		-0.00179		32.2533		7.977e-06		4.214e-07		2.138	3.41			34.45
FALSE		High	Unambiguous	LFVGGLKGDVAEGDLIEHFSQFGAVEK	[K].LFVGGLKGDVAEGDLIEHFSQFGAVEK.[A]			3.47003e-07	7.94327e-05	2.957	1	1	5	Q9CX86	Q9CX86 [100-126]			Heterogeneous nuclear ribonucleoprotein A0 OS=Mus musculus OX=10090 GN=Hnrnpa0 PE=1 SV=1	Q9CX86	1	2862.47	27	0.907	1.648	0.551	0.424	0.385	0.699	1.268	0.948	0.797	0.814	0.678	1.035	0.655	0.661	0.448	0.684	-0.14	0.72	-0.86	-1.24	-1.38	-0.52	0.34	-0.08	-0.33	-0.3	-0.56	0.05	-0.61	-0.6	-1.16	-0.55	0.938771	0.569428	0.555078	0.904855	0.873428	0.876794	0.940681	0.969482	0.763718	0.922511	0.996176	0.841914	0.877643	0.715032	0.76343	0.851085	0.999994	0.995492	0.995974	0.999899	1	0.999813	0.999978	0.999833	0.999976	0.999958	0.999935	0.999953	0.999959	0.999985	0.999985	0.999954	0	0	0	0	0	0	0	0	0	0	0	0	0	0	0	0	18.6181	19.0896	19.0129	19.3542	19.2907	19.6039	19.0136	18.3023	19.4746	19.615	18.78	19.4168	18.9958	19.3366	18.8873	19.4867	71	64.4	117	167.2	90	61	93.2	136.2									1	1	1	1	1	1	1	1	71	64.4	117	167.2	90	61	93.2	136.2	215623	186739	342242	454581	313641	136502	386261	348399	294292	267062	484898	693349	373162	253081	386261	564462	Det	Det	Det	Det	Det	Det	Det	Det	2	3	2	3	3	2	3	2		High	High	Peak Found	High	Peak Found	High	High	Peak Found	Peak Found	High	Not Found	Peak Found	Peak Found	High	Peak Found	Peak Found	Peak Found	High	Not Found	Peak Found	Peak Found	Peak Found	Peak Found	High	Not Found	Peak Found	Not Found	High	Peak Found	Peak Found	Peak Found	Peak Found	High	Peak Found	High	High	Peak Found	High	Peak Found	High	High	Peak Found	High	High	Peak Found	High	Peak Found	High	n/a	High		4		0.5436		0		1		1		1		716.37		-3.86		-0.00276		86.6897		7.977e-06		5.053e-09		2.957	4.01			89.35
FALSE		High	Unambiguous	VHPNSVHICAVAVEYEAK	[K].VHPNSVHICAVAVEYEAK.[S]			0.0954959	0.00680234	0.362	1	2	2	P37040	P37040 [464-481]			NADPH--cytochrome P450 reductase OS=Mus musculus OX=10090 GN=Por PE=1 SV=2	Q05DV1; P37040	0	1965.99	18	0.907	1.083	0.838	0.371	0.337	0.402	0.127	0.388	1.36	0.305	2.769	11.594	0.239	0.155	0.428	1.793	-0.14	0.12	-0.26	-1.43	-1.57	-1.31	-2.98	-1.37	0.44	-1.71	1.47	3.54	-2.07	-2.69	-1.22	0.84	0.979993	0.762962	0.76954	0.755895	0.938145	0.921129	0.0369699	0.508146	0.721847	0.940122		0.0289978	0.404183			0.604062	0.999994	0.999965	0.999945	0.999899	1	0.999813	0.313712	0.980739	0.999976	0.999958		0.286356	0.957488			0.992887	0	0	0	0	0	0	0	0	0	0	0	0	0	0	0	0	15.9968	16.1279	16.03	16.8668	16.809	16.8851	15.0969	14.8893	16.7077	16.3661		16.1046	16.1046			16.1046	94.6	85.8	102.5	254.8	12	33.3	139.3	77.7									1	1	1	1	1	1	1	1	94.6	85.8	102.5	254.8	12	33.3	139.3	77.7	35044.3	30348.6	36566.4	84469.6			70464.2		47829.9	43402.4	51808.3	128837	6077.56	16826.2	70464.2	39298.4	Det	Det	Det	Det	Imp	Imp	Det	Imp	1	1	1	1			1			Not Found	High	Not Found	Peak Found	Peak Found	Peak Found	Not Found	Peak Found	Not Found	Not Found	Not Found	Not Found	High	Not Found	Not Found	Not Found	Not Found	Not Found	Peak Found	Not Found	Not Found	Peak Found	Not Found	Not Found	Peak Found	Not Found	Not Found	Not Found	Not Found	Not Found	Peak Found	Not Found	Peak Found	Peak Found	Peak Found	High	Not Found	Not Found	Peak Found	Not Found	Peak Found	Peak Found	Peak Found	High	Not Found	Not Found	Peak Found	Not Found	High	High	4	4	0.3982	0.1299	0	0	1	1	1	1	1	1	492.251	492.251	-0.55	-0.55	-0.00027	-0.00027	39.1093	39.1093	0.000862	0.002564	0.01121	0.05296	0.362	0.191	1.77	131.98	131.98	41.18
FALSE		High	Unambiguous	FEQQAGLR	[R].FEQQAGLR.[D]			0.0236689	0.00177032	0.585	1	5	2	D3YXF2	D3YXF2 [121-128]			Putative monooxygenase p33MONOX (Fragment) OS=Mus musculus OX=10090 GN=4833439L19Rik PE=1 SV=1	D3YXF2; Q9DBN4-3; D3Z1F7; Q9DBN4-2; Q9DBN4	0	948.49	8	0.907	1.003	0.905	100	100	100	1.016	1.531	0.802	100	1.368	0.791	1.728	0.755	1.033	0.598	-0.14	0	-0.14	6.64	6.64	6.64	0.02	0.61	-0.32	6.64	0.45	-0.34	0.79	-0.41	0.05	-0.74	0.92107	0.946878	0.928656	1e-17	1e-17	1e-17	0.895001	0.656164	0.974968	1e-17	0.577652	0.97892	0.653191	0.924926	0.69332	0.962147	0.999994	0.999965	0.999945	4.17645e-16	5.01123e-16	6.88172e-16	0.999978	0.991299	0.999976	5.73757e-16	0.994807	0.999953	0.999959	0.999985	0.999985	0.999954	0	0	0	0	0	0	0	0	0	0	0	0	0	0	0	0	16.8216	16.8969	16.7951				17.0362	16.839	16.9665		17.0512	17.0995	17.0056	17.1223	17.0299	17.079	107.1	97.1	107.3	1	108.7	148.7	86.1	144									1	1	1	1	1	1	1	1	107.1	97.1	107.3	1	108.7	148.7	86.1	144	62075.8	53754.2	59960.1		72328.5	63474.4	68103.9	70342	84723.6	76875.5	84953.3	758.902	86054.6	117684	68103.9	113965	Det	Det	Det	Imp	Det	Det	Det	Det	1	1	1		1	1	1	1		High	Not Found	Peak Found	Peak Found	Peak Found	Peak Found	Peak Found	Peak Found	High	Not Found	Not Found	Not Found	Not Found	Not Found	Peak Found	Not Found	Not Found	Peak Found	Not Found	Not Found	Peak Found	Not Found	Not Found	Peak Found	Not Found	Not Found	Peak Found	Not Found	Not Found	Peak Found	Not Found	Not Found	Peak Found	Peak Found	Peak Found	Not Found	Peak Found	Peak Found	Peak Found	High	Peak Found	Peak Found	Peak Found	Not Found	Peak Found	Peak Found	Peak Found	High	High	High	2	2	0.1791	0.313	0	0	1	1	1	1	1	1	474.749	474.749	-0.01	-0.01	0	0	16.795	16.795	0.0003712	0.0001975	0.003699	0.002843	0.505	0.585	1.15	114.35	114.35	19.13
FALSE		High	Unambiguous	ASYSAVSLYGNPVR	[K].ASYSAVSLYGNPVR.[Y]			7.25817e-05	7.94327e-05	1.71	1	1	10	P28654	P28654 [317-330]			Decorin OS=Mus musculus OX=10090 GN=Dcn PE=1 SV=1	P28654	0	1483.75	14	0.907	3.409	0.266	0.239	0.217	0.814	1.218	2.738	0.657	0.841	2.039	1.839	1.109	0.346	0.705	0.636	-0.14	1.77	-1.91	-2.07	-2.21	-0.3	0.28	1.45	-0.61	-0.25	1.03	0.88	0.15	-1.53	-0.5	-0.65	0.968746	0.164213	0.189114	0.530203	0.481922	0.727125	0.956885	0.215226	0.569701	0.911573	0.249858	0.364735	0.699985	0.278637	0.880352	0.841496	0.999994	0.727226	0.80682	0.980044	0.982086	0.999813	0.999978	0.827769	0.999976	0.999958	0.866756	0.932404	0.999959	0.899349	0.999985	0.999954	0	0	0	0	0	0	0	0	0	0	0	0	0	0	0	0	17.6243	18.8234	18.7775	18.9722	18.9309	19.5387	17.9861	18.1546	19.3893	19.4725	18.4144	18.8799	19.0132	18.8508	18.9866	19.3156	42.2	38.3	143.7	176.7	51.4	104.8	94.5	148.6									1	1	1	1	1	1	1	1	42.2	38.3	143.7	176.7	51.4	104.8	94.5	148.6	108282	93765.7	355596	406018	151340	198030	331081	321426	147787	134097	503819	619277	180061	367157	331081	520762	Det	Det	Det	Det	Det	Det	Det	Det	2	2	3	3	2	3	3	3		High	Peak Found	High	High	Peak Found	High	Peak Found	Peak Found	High	High	Peak Found	Peak Found	Peak Found	Peak Found	Not Found	High	Peak Found	High	Not Found	Peak Found	Peak Found	Peak Found	Peak Found	Peak Found	Peak Found	High	Peak Found	Peak Found	Peak Found	Not Found	Peak Found	Peak Found	High	Peak Found	High	Peak Found	High	Peak Found	Peak Found	High	High	Peak Found	High	Peak Found	High	Peak Found	Peak Found	High	High	High	2	2	0.7771	0.7308	0	0	1	1	1	1	1	1	742.378	742.378	-3.37	-3.37	-0.0025	-0.0025	50.8913	50.8913	1.518e-05	7.977e-06	1.805e-06	4.235e-06	1.438	1.71	2.34	272.61	272.61	53.22
FALSE		High	Unambiguous	QMKNEVAALTAAGK	[K].QMKNEVAALTAAGK.[E]			0.00402044	0.00034505	0.835	2	6	4	Q8C2Q8; A2AKU9	Q8C2Q8 [89-102]; A2AKU9 [113-126]			ATP synthase subunit gamma OS=Mus musculus OX=10090 GN=Atp5c1 PE=1 SV=1 ATP synthase subunit gamma OS=Mus musculus OX=10090 GN=Atp5c1 PE=1 SV=1	A2AKV1; A2AKV2; Q8C2Q8; Q91VR2; A2AKV3; A2AKU9	1	1431.76	14	0.907	10.099	0.09	0.033	0.03	0.337	3.714	0.157	0.071	0.168	0.038	0.194	0.198	0.74	0.028	0.143	-0.14	3.34	-3.48	-4.9	-5.05	-1.57	1.89	-2.67	-3.81	-2.58	-4.7	-2.37	-2.34	-0.43	-5.14	-2.8		0.0303585	0.0771829	0.025265	0.0216735	0.514238	0.592685		0.027628	0.193651	0.0460715	0.401496		0.864678	0.0982913	0.486297		0.289918	0.576352	0.288169	0.296493	0.988078	0.997421		0.267681	0.827746	0.450646	0.947815		0.999985	0.578592	0.979301	0	0	0	0	0	0	0	0	0	0	0	0	0	0	0	0		17.7822	17.7822	19.2442	19.2442	19.6909	16.5909		17.7822	19.4555	16.5909	16.5909		17.5853	16.5798	16.5798	15.5	14.1	156.7	464.8	57.6	2.2	11.2	77.9									1	1	1	1	1	1	1	1	15.5	14.1	156.7	464.8	57.6	2.2	11.2	77.9			225404	620972	98708.2			97949.7	31623.8	28688.7	319359	947135	117441	4507.66	22744.4	158694	Imp	Imp	Det	Det	Det	Imp	Imp	Det			1	1	1			1	Shared	Peak Found	High	Peak Found	Not Found	Not Found	High	Not Found	Not Found	Not Found	Not Found	Peak Found	Not Found	Not Found	High	Not Found	Not Found	Peak Found	Not Found	Not Found	Not Found	Not Found	Not Found	Not Found	Not Found	Not Found	High	Not Found	Not Found	Not Found	Not Found	Not Found	Not Found	Not Found	Not Found	High	High	Peak Found	Not Found	Not Found	Peak Found	Not Found	Not Found	High	High	Peak Found	Not Found	Not Found	Peak Found	High	High	3	3	0.5593	0.5683	0	0	1	1	1	1	1	1	477.925	477.925	-1.17	-1.17	-0.00056	-0.00056	25.8599	25.8599	7.37e-05	4.899e-05	0.00108	0.0004316	0.658	0.835	2.78	165.19	165.19	26.95
FALSE		High	Unambiguous	LAQEDPDYGLR	[R].LAQEDPDYGLR.[D]			3.09502e-05	7.94327e-05	1.913	1	1	6	P24270	P24270 [253-263]			Catalase OS=Mus musculus OX=10090 GN=Cat PE=1 SV=4	P24270	0	1276.62	11	0.907	1.231	0.737	0.585	0.53	0.719	1.125	0.48	0.639	0.983	0.387	0.699	0.554	0.669	0.259	0.467	-0.14	0.3	-0.44	-0.77	-0.92	-0.47	0.17	-1.06	-0.65	-0.02	-1.37	-0.52	-0.85	-0.58	-1.95	-1.1	0.954736	0.950309	0.892849	0.878653	0.931162	0.882795	0.834018	0.39593	0.598292	0.766967	0.502103	0.674274	0.720519	0.703919	0.300734	0.614338	0.999994	0.999965	0.999945	0.999899	1	0.999813	0.999978	0.94969	0.999976	0.998988	0.983303	0.999953	0.999959	0.99865	0.884406	0.992887	0	0	0	0	0	0	0	0	0	0	0	0	0	0	0	0	19.4776	19.706	19.6146	19.9175	19.8389	20.0197	19.7736	18.8245	19.7536	20.1376	19.2661	19.8191	19.0571	20.0149	19.3751	19.8943	90.1	81.7	110.9	154.2	101.4	39.3	70.9	151.6									1	1	1	1	1	1	1	1	90.1	81.7	110.9	154.2	101.4	39.3	70.9	151.6	391282	338757	463975	599028	504998	125473	419983	554498	534038	484466	657374	913665	600834	232632	419983	898374	Det	Det	Det	Det	Det	Det	Det	Det	2	2	2	2	2	2	2	2		High	High	Peak Found	Peak Found	Peak Found	Peak Found	Peak Found	Peak Found	Peak Found	High	Not Found	High	High	Not Found	Peak Found	Peak Found	Not Found	Peak Found	Peak Found	Not Found	Peak Found	Peak Found	Not Found	Peak Found	Peak Found	Not Found	Peak Found	Peak Found	Not Found	Peak Found	Peak Found	Not Found	Peak Found	Peak Found	Peak Found	High	Peak Found	Peak Found	Peak Found	High	Peak Found	Peak Found	Peak Found	High	Peak Found	Peak Found	Peak Found	High	High	High	2	2	0.7289	0.6437	0	0	1	1	1	1	1	1	638.813	638.813	2.03	2.03	0.0013	0.0013	33.9943	33.9943	1.518e-05	7.977e-06	4.76e-07	1.415e-06	1.602	1.913	2.61	264.22	264.22	36.31
FALSE		High	Unambiguous	SGQKPVLSDVHAELDR	[K].SGQKPVLSDVHAELDR.[I]			6.18533e-07	7.94327e-05	2.823	1	1	10	Q8R1Q8	Q8R1Q8 [486-501]			Cytoplasmic dynein 1 light intermediate chain 1 OS=Mus musculus OX=10090 GN=Dync1li1 PE=1 SV=1	Q8R1Q8	0	1750.91	16	0.907	0.62	1.463	0.705	0.64	0.437	0.919	0.868	1.718	1.862	0.857	1.16	0.739	0.348	0.298	0.404	-0.14	-0.69	0.55	-0.5	-0.64	-1.19	-0.12	-0.2	0.78	0.9	-0.22	0.21	-0.44	-1.52	-1.74	-1.31	0.885984	0.313031	0.433899	0.797334	0.869262	0.755857	0.599968	0.776548	0.256895	0.318134	0.796998	0.590964	0.858431	0.131236	0.310876	0.408935	0.999994	0.898301	0.971268	0.999899	1	0.999813	0.998702	0.994619	0.833864	0.927467	0.999935	0.999953	0.999959	0.684042	0.892826	0.960576	0	0	0	0	0	0	0	0	0	0	0	0	0	0	0	0	19.9183	19.6943	19.5676	20.2003	20.1123	19.9185	20.0571	19.5503	20.0554	20.8225	19.727	20.3453	20.043	20.7311	20.5056	20.8973	85.5	77.6	53	121.2	78.6	67.4	91.1	225.7									1	1	1	1	1	1	1	1	85.5	77.6	53	121.2	78.6	67.4	91.1	225.7	531069	459762	317285	673710	559827	307974	772334	1.18071e+06	724825	657520	449539	1.02757e+06	666067	570998	772334	1.91293e+06	Det	Det	Det	Det	Det	Det	Det	Det	2	2	2	2	2	2	2	2		High	Peak Found	Peak Found	High	High	High	Peak Found	Peak Found	High	High	Not Found	Peak Found	Peak Found	Not Found	Peak Found	Peak Found	Not Found	High	Peak Found	Not Found	High	Peak Found	Not Found	Peak Found	High	Not Found	Peak Found	Peak Found	Not Found	Peak Found	Peak Found	Not Found	High	Peak Found	High	Peak Found	Peak Found	Peak Found	High	High	High	Peak Found	High	Peak Found	Peak Found	Peak Found	High	High	High	High	4	4	0.7894	0.624	0	0	1	1	1	1	1	1	438.483	438.483	0.63	0.63	0.00028	0.00028	28.7855	28.7855	1.518e-05	7.977e-06	1.282e-10	1.046e-08	2.615	2.823	3.83	446.1	446.1	30.76
FALSE		High	Unambiguous	DMDDEESWIK	[R].DMDDEESWIK.[E]			0.00195945	0.000245748	0.941	1	6	12	P16546	P16546 [1772-1781]			Spectrin alpha chain, non-erythrocytic 1 OS=Mus musculus OX=10090 GN=Sptan1 PE=1 SV=4	E9Q447; A3KGU9; P16546; P16546-2; A3KGU7; A3KGU5	0	1267.51	10	0.907	0.735	1.233	0.653	0.592	0.48	1.357	1.11	2.644	0.876	0.742	1.433	0.518	1.012	0.75	1.449	-0.14	-0.44	0.3	-0.62	-0.76	-1.06	0.44	0.15	1.4	-0.19	-0.43	0.52	-0.95	0.02	-0.41	0.54	0.958324	0.608528	0.676761	0.839175	0.87594	0.888013	0.996177	0.816998	0.114243	0.859948	0.938731	0.506236	0.70977	0.906223	0.829284	0.597536	0.999994	0.999965	0.999945	0.999899	1	0.999813	0.999978	0.99725	0.601738	0.999958	0.999935	0.984638	0.999959	0.999985	0.999985	0.992887	0	0	0	0	0	0	0	0	0	0	0	0	0	0	0	0	18.4699	18.343	18.2248	18.8159	18.7317	18.6267	18.9249	18.2543	19.32	18.8932	18.7708	19.6447	19.3339	18.9967	18.4745	19.4906	81.4	73.8	59.9	124.8	110.5	82	158.3	109.3									1	1	1	1	1	1	1	1	81.4	73.8	59.9	124.8	110.5	82	158.3	109.3	194624	168454	137887	266862	303058	144220	516607	220015	265631	240911	195362	407031	360570	267391	516607	356459	Det	Det	Det	Det	Det	Det	Det	Det	2	3	2	3	3	3	3	3		Peak Found	High	Peak Found	Peak Found	High	Peak Found	High	High	Peak Found	Peak Found	Peak Found	Peak Found	Peak Found	High	Peak Found	Peak Found	Peak Found	Peak Found	Peak Found	Not Found	High	High	Peak Found	Not Found	Peak Found	Peak Found	Peak Found	High	Peak Found	Peak Found	High	High	Peak Found	High	Peak Found	High	Peak Found	High	High	Peak Found	Peak Found	High	Peak Found	High	Peak Found	High	High	Peak Found	High	High	2	2	0.7908	0.7047	0	0	1	1	1	1	1	1	634.261	634.262	0.52	1.61	0.00033	0.00102	57.1896	55.7353	3.594e-05	4.147e-05	0.0002071	0.0002234	0.856	0.941	1.93	215.4	215.4	59.79
FALSE		High	Unambiguous	KADIDLASGSSAVEGK	[R].KADIDLASGSSAVEGK.[G]			0.000105649	7.94327e-05	1.618	1	2	2	B2RRE7	B2RRE7 [939-954]			OTU domain-containing protein 4 OS=Mus musculus OX=10090 GN=Otud4 PE=1 SV=1	B2RRE7; A0A0R4J260	1	1547.79	16	0.907	1.083	0.837	2.617	2.373	2.834	1.664	1.973	0.584	2.165	1.075	0.38	2.83	2.012	2.163	0.764	-0.14	0.11	-0.26	1.39	1.25	1.5	0.73	0.98	-0.78	1.11	0.1	-1.4	1.5	1.01	1.11	-0.39	0.95709	0.890293	0.880933	0.37782	0.16724	0.351067	0.828774	0.428494	0.71184	0.445367	0.648098	0.414684	0.296046	0.468465	0.310188	0.986973	0.999994	0.999965	0.999945	0.938048	0.804812	0.931111	0.999978	0.961792	0.999976	0.974493	0.999935	0.957703	0.900645	0.980489	0.892375	0.999954	0	0	0	0	0	0	0	0	0	0	0	0	0	0	0	0	17.5615	17.6927	17.5944	17.0863	16.9338	17.1319	18.2025	17.7879	17.5923	16.7169	18.3518	18.1328	17.7861	18.0438	17.672	17.3031	96.6	87.6	104.6	36.9	160.7	172.8	61	79.9									1	1	1	1	1	1	1	1	96.6	87.6	104.6	36.9	160.7	172.8	61	79.9	103695	89736.6	108160	35457.6	197960	136568	89456.2	72263.8	141527	128335	153244	54081.7	235527	253203	89456.2	117079	Det	Det	Det	Det	Det	Det	Det	Det	1	1	1	1	1	1	1	1		Peak Found	Peak Found	Peak Found	Peak Found	Peak Found	Peak Found	High	Peak Found	Peak Found	Not Found	Not Found	Peak Found	Not Found	Not Found	Peak Found	Not Found	Not Found	Peak Found	Not Found	Not Found	Peak Found	Not Found	Not Found	Peak Found	Not Found	Not Found	High	Not Found	Not Found	Peak Found	Not Found	Not Found	Peak Found	Peak Found	Peak Found	Peak Found	Peak Found	High	Peak Found	Peak Found	Peak Found	Peak Found	Peak Found	Peak Found	Peak Found	High	Peak Found	Peak Found	High	High	3	3	0.5577	0.5753	0	0	1	1	1	1	1	1	516.603	516.603	1.65	1.65	0.00085	0.00085	27.7117	27.7117	2.225e-05	7.977e-06	4.574e-06	6.907e-06	1.323	1.618	2.92	236.8	236.8	29.93
FALSE		High	Unambiguous	TVIITQEQR	[K].TVIITQEQR.[D]			0.00265096	0.000293252	0.895	1	1	4	Q9Z2V4	Q9Z2V4 [92-100]			Phosphoenolpyruvate carboxykinase, cytosolic [GTP] OS=Mus musculus OX=10090 GN=Pck1 PE=1 SV=1	Q9Z2V4	0	1087.61	9	0.907	0.817	1.11	0.133	0.121	0.109	0.638	0.073	0.404	0.331	0.103	0.518	0.199	0.257	0.026	0.133	-0.14	-0.29	0.15	-2.91	-3.05	-3.2	-0.65	-3.78	-1.31	-1.59	-3.28	-0.95	-2.33	-1.96	-5.24	-2.91	0.970027	0.641231	0.696073	0.132173	0.144263	0.0226911	0.343297	0.00283788	0.294642	0.370413	0.0581955	0.622802	0.322832	0.137175	0.000366109	0.0946065	0.999994	0.999965	0.999945	0.687008	0.760045	0.265328	0.914463	0.0524998	0.869817	0.954526	0.503206	0.999953	0.918064	0.697872	0.0115511	0.581608	0	0	0	0	0	0	0	0	0	0	0	0	0	0	0	0	19.5901	19.5284	19.4154	21.6387	21.6133	21.5984	19.4828	18.482	18.9989	21.83	18.2398	18.9326	17.5417	20.1892	19.7569	20.0383	58.2	52.8	47.5	436.7	37.1	3.8	19.2	144.6									1	1	1	1	1	1	1	1	58.2	52.8	47.5	436.7	37.1	3.8	19.2	144.6	423116	366134	333077	2.84209e+06	309545		190801	885959	577486	523620	471913	4.33489e+06	368289	38018.5	190801	1.43539e+06	Det	Det	Det	Det	Det	Imp	Det	Det	2	2	2	2	2		2	2		Peak Found	High	Peak Found	High	Peak Found	Peak Found	Not Found	Peak Found	Not Found	Peak Found	Peak Found	Not Found	High	Peak Found	Not Found	Peak Found	Peak Found	Not Found	Peak Found	High	Not Found	Peak Found	Peak Found	Not Found	Peak Found	Peak Found	Not Found	Not Found	Not Found	Not Found	Peak Found	Peak Found	High	Peak Found	Peak Found	High	Peak Found	Not Found	Peak Found	Peak Found	High	Peak Found	Peak Found	High	Peak Found	Not Found	Peak Found	Peak Found	High	High	2	2	0.4452	0.4387	0	0	1	1	1	1	1	1	544.309	544.309	-0.41	-0.41	-0.00022	-0.00022	22.4945	22.4945	3.594e-05	4.475e-05	0.0003167	0.0002929	0.805	0.895	2.12	209.25	209.25	22.96
FALSE		High	Unambiguous	TGKAVSYLGPK	[K].TGKAVSYLGPK.[-]	1xAcetyl [K3]	1xAcetyl [K3]	6.43642e-05	7.94327e-05	1.739	1	1	16	O08997	O08997 [58-68]	O08997 1xAcetyl [K60]	O08997 1xAcetyl [K60]	Copper transport protein ATOX1 OS=Mus musculus OX=10090 GN=Atox1 PE=1 SV=1	O08997	1	1162.65	11	0.907	0.933	0.972	2.376	2.155	2.217	0.628	0.67	0.361	1.292	0.967	0.536	1.805	1.156	1.117	0.619	-0.14	-0.1	-0.04	1.25	1.11	1.15	-0.67	-0.58	-1.47	0.37	-0.05	-0.9	0.85	0.21	0.16	-0.69	0.926306	0.781352	0.804395	0.150703	0.209034	0.153899	0.233438	0.610251	0.123167	0.648193	0.68992	0.458759	0.326271	0.789579	0.591351	0.791843	0.999994	0.999965	0.999945	0.719361	0.861864	0.71636	0.819565	0.988058	0.620728	0.99345	0.999935	0.970458	0.920142	0.999985	0.988187	0.999954	0	0	0	0	0	0	0	0	0	0	0	0	0	0	0	0	20.2765	20.302	20.1959	19.8382	19.6896	19.7278	20.16	19.7693	19.8183	19.1161	19.6008	19.6156	19.2351	19.6141	19.2331	19.2522	148.8	134.9	138.8	62.6	93.5	90.4	50.1	80.9									1	1	1	1	1	1	1	1	148.8	134.9	138.8	62.6	93.5	90.4	50.1	80.9	680889	589189	611871	256414	490687	304426	312638	311817	929306	842617	866917	391094	583808	564419	312638	505193	Det	Det	Det	Det	Det	Det	Det	Det	3	2	2	3	2	2	1	2		High	Peak Found	High	High	Peak Found	High	High	High	High	Not Found	High	Peak Found	Peak Found	Peak Found	Peak Found	Not Found	High	Peak Found	Peak Found	High	Peak Found	Not Found	Not Found	Peak Found	High	Not Found	High	Not Found	Peak Found	High	High	Not Found	High	High	High	Peak Found	High	High	Peak Found	High	High	High	High	Peak Found	High	High	Peak Found	High	High	High	2	2	0.694	0.6324	0	0	1	1	1	1	1	1	581.828	581.828	2.17	2.17	0.00126	0.00126	36.8858	36.8858	1.518e-05	7.977e-06	7.291e-07	3.608e-06	1.55	1.739	2.72	299.83	299.83	38.22
FALSE		High	Unambiguous	VVWGSQSPTSK	[R].VVWGSQSPTSK.[D]			0.00173786	0.000245748	0.96	1	3	6	D3Z3D5	D3Z3D5 [65-75]			Protein Shroom1 OS=Mus musculus OX=10090 GN=Shroom1 PE=1 SV=1	D3Z3D5; Q5SX79; Q5SX79-2	0	1175.61	11	0.907	2.66	0.341	0.47	0.426	1.249	1.894	1.202	0.217	1.78	0.575	0.305	1.885	0.5	0.287	0.153	-0.14	1.41	-1.55	-1.09	-1.23	0.32	0.92	0.26	-2.2	0.83	-0.8	-1.71	0.91	-1	-1.8	-2.71	0.806611	0.663885	0.707142	0.734584	0.808593	0.630797	0.826527	0.811414	0.515858	0.566179	0.91132	0.650027	0.681122	0.728815	0.715277	0.543283	0.999994	0.999965	0.999945	0.999899	1	0.999813	0.999978	0.996825	0.986645	0.982894	0.999935	0.999953	0.999959	0.999985	0.999985	0.98811	0	0	0	0	0	0	0	0	0	0	0	0	0	0	0	0	14.9698	16.8028	16.3275	16.5086	15.8999	17.1295	16.6358	14.6515	16.3275	17.3199	16.5428	16.0896	14.6515	17.3937	16.968	16.6448	56.9	51.6	151.5	121.3	107.9	62	32.9	215.8									1	1	1	1	1	1	1	1	56.9	51.6	151.5	121.3	107.9	62	32.9	215.8	32090.2		82237	61144.7	69736.5	25736.6		102464	43798	39711.7	116516	93260.8	82970.8	47716.8	25320.1	166007	Det	Imp	Det	Det	Det	Det	Imp	Det	1		1	2	2	1		2		High	High	Peak Found	High	Not Found	Peak Found	Peak Found	Not Found	Peak Found	Not Found	High	Peak Found	High	Peak Found	Peak Found	Not Found	Peak Found	High	Not Found	Not Found	Not Found	Not Found	Not Found	Not Found	Not Found	Peak Found	Not Found	Not Found	Peak Found	Not Found	Not Found	Not Found	High	Not Found	Peak Found	High	Peak Found	Peak Found	Not Found	High	High	Not Found	Peak Found	High	Peak Found	Peak Found	Not Found	High	High	High	2	2	0.6523	0.554	0	0	1	1	1	1	1	1	588.307	588.307	1.29	1.29	0.00076	0.00076	24.6929	24.6929	3.594e-05	4.147e-05	0.0002169	0.0002005	0.851	0.96	1.39	181.19	181.19	24.9
FALSE		High	Unambiguous	VTIAQGGVLPNIQAVLLPKKTETHHK	[R].VTIAQGGVLPNIQAVLLPKKTETHHK.[A]			8.42521e-06	7.94327e-05	2.217	1	1	2	Q8CGP7	Q8CGP7 [101-126]			Histone H2A type 1-K OS=Mus musculus OX=10090 GN=H2ac15 PE=1 SV=3	Q8CGP7	2	2792.61	26	0.907	0.14	6.48	6.864	6.223	0.96	1.66	0.07	0.82	0.589	0.038	0.069	0.556	19.343	0.743	1.337	-0.14	-2.84	2.7	2.78	2.64	-0.06	0.73	-3.83	-0.29	-0.76	-4.7	-3.85	-0.85	4.27	-0.43	0.42	0.931697	0.0663419	0.0635823	0.127965	0.0924896		0.765577	0.0128254	0.761355		0.00564404	0.00213647	0.485499	0.00167907		0.500956	0.999994	0.465562	0.522313	0.678582	0.628381		0.999978	0.167419	0.999976		0.121261	0.0435662	0.982835	0.0376774		0.979301	0	0	0	0	0	0	0	0	0	0	0	0	0	0	0	0	18.4457	17.5463	17.3376	17.5463	17.3376		19.0843	17.3376	14.8715		18.4752	18.5893	14.8715	18.4752		14.8715	194.3	176.2	27.2	28.3	322.6	12.4	22.3	16.7									1	1	1	1	1	1	1	1	194.3	176.2	27.2	28.3	322.6	12.4	22.3	16.7	191405	165624			364414		29975.2		261237	236864	36550.8	38059.9	433571	16660.6	29975.2	22414.9	Det	Det	Imp	Imp	Det	Imp	Det	Imp	1	1			1		1			Not Found	Not Found	High	Peak Found	High	Not Found	Not Found	Peak Found	Not Found	Not Found	Not Found	Not Found	Not Found	Not Found	High	Not Found	Not Found	Peak Found	Not Found	Not Found	Peak Found	High	Not Found	Not Found	Not Found	Not Found	Not Found	Not Found	Not Found	Peak Found	Not Found	Not Found	Peak Found	Peak Found	Not Found	Not Found	High	Not Found	High	Not Found	Peak Found	Peak Found	Not Found	Not Found	High	Not Found	High	Not Found	n/a	High		5		0.7159		0		1		1		1		559.331		4.57		0.00255		56.6294		7.977e-06		2.754e-07		2.217	6.3			59.67
FALSE		High	Unambiguous	AQKGAAFLAITTIYAESGSGFVMPSSSAK	[K].AQKGAAFLAITTIYAESGSGFVMPSSSAK.[S]			0.000364172	0.000191673	1.286	1	1	2	Q9CQ62	Q9CQ62 [186-214]			2,4-dienoyl-CoA reductase, mitochondrial OS=Mus musculus OX=10090 GN=Decr1 PE=1 SV=1	Q9CQ62	1	2890.47	29	0.907	1.604	0.565	0.057	0.052	0.091	5.936	1.465	2.13	0.037	0.224	0.576	0.389	9.209	2.06	5.302	-0.14	0.68	-0.82	-4.14	-4.28	-3.46	2.57	0.55	1.09	-4.77	-2.16	-0.8	-1.36	3.2	1.04	2.41				0.22511	0.120293	0.137702	0.358569		0.354238	0.0301273	0.533886	0.714118	0.625751	0.228712		0.191612				0.821507	0.70581	0.688485	0.922212		0.916879	0.344695	0.985785	0.999953	0.999959	0.851334		0.785686	0	0	0	0	0	0	0	0	0	0	0	0	0	0	0	0				18.0998	18.0998	18.0998	16.89		16.3441	18.0998	16.89	17.6427	16.3441	16.89		16.3441	24.7	22.4	39.6	434.1	146.4	32.7	84.3	15.9									1	1	1	1	1	1	1	1	24.7	22.4	39.6	434.1	146.4	32.7	84.3	15.9				280914	121449		83186.2		24341.2	22068.4	39052.1	428464	144497	32324	83186.2	15690.1	Imp	Imp	Imp	Det	Det	Imp	Det	Imp				2	1		1			Not Found	High	High	Not Found	Peak Found	Not Found	Not Found	Not Found	Not Found	Not Found	Not Found	High	Peak Found	Not Found	Not Found	High	Not Found	Not Found	Not Found	Not Found	Not Found	Peak Found	Not Found	Not Found	Not Found	Not Found	Not Found	Not Found	Not Found	Not Found	Not Found	Not Found	Not Found	Not Found	Not Found	High	High	Not Found	Peak Found	Not Found	Not Found	Not Found	Not Found	High	High	Not Found	Peak Found	Not Found	n/a	High		3		0.758		0		1		1		1		964.16		-0.15		-0.00015		90.4946		2.081e-05		3.845e-05		1.286	2.19			92.79
FALSE		High	Unambiguous	LKHVESIGDPEHISR	[K].LKHVESIGDPEHISR.[N]			4.41769e-06	7.94327e-05	2.367	1	2	20	P55302	P55302 [308-322]			Alpha-2-macroglobulin receptor-associated protein OS=Mus musculus OX=10090 GN=Lrpap1 PE=1 SV=1	F6WMD1; P55302	1	1716.9	15	0.907	0.338	2.68	3.088	2.799	1.044	1.015	1.329	1.855	3.506	1.186	0.618	1.919	0.894	1.061	0.553	-0.14	-1.56	1.42	1.63	1.48	0.06	0.02	0.41	0.89	1.81	0.25	-0.69	0.94	-0.16	0.08	-0.86	0.998558	0.0318612	0.0428421	0.0702523	0.0794577	0.502478	0.760503	0.5882	0.177492	0.0731361	0.426377	0.461834	0.218504	0.994248	0.538897	0.640488	0.999994	0.298448	0.420932	0.510467	0.586698	0.985335	0.999978	0.986289	0.724264	0.566377	0.970636	0.971413	0.829929	0.999985	0.982606	0.995881	0	0	0	0	0	0	0	0	0	0	0	0	0	0	0	0	21.569	21.0767	20.9219	21.0369	20.8776	19.97	21.7838	21.4785	20.9113	20.9876	21.7062	21.6848	21.4714	21.7546	21.552	21.5282	122.1	110.7	41.3	39.5	124	147.1	76.6	138.7									1	1	1	1	1	1	1	1	122.1	110.7	41.3	39.5	124	147.1	76.6	138.7	1.66804e+06	1.44307e+06	543586	483435	1.94258e+06	1.47896e+06	1.42855e+06	1.59577e+06	2.27661e+06	2.06377e+06	770168	737357	2.31123e+06	2.74206e+06	1.42855e+06	2.5854e+06	Det	Det	Det	Det	Det	Det	Det	Det	3	3	3	4	4	4	3	3		High	Peak Found	High	High	High	Peak Found	High	High	High	High	High	Peak Found	Peak Found	Peak Found	High	High	Peak Found	High	High	Peak Found	Peak Found	Not Found	High	Peak Found	Peak Found	Peak Found	Peak Found	High	Peak Found	Peak Found	Peak Found	High	High	High	Peak Found	Peak Found	High	High	High	High	High	High	Peak Found	Peak Found	High	High	High	High	High	High	4	4	0.7002	0.5399	0	0	1	1	1	1	1	1	429.981	429.981	-0.09	-0.09	-4e-05	-4e-05	14.2455	14.2455	1.518e-05	7.977e-06	7.617e-09	1.222e-07	2.112	2.367	3.13	348.43	348.43	19.8
FALSE		High	Unambiguous	ASGNYATVISHNPETK	[R].ASGNYATVISHNPETK.[K]			2.51907e-08	7.94327e-05	3.565	1	1	152	P62918	P62918 [129-144]			60S ribosomal protein L8 OS=Mus musculus OX=10090 GN=Rpl8 PE=1 SV=2	P62918	0	1688.82	16	0.906	0.613	1.48	0.766	0.694	0.469	1.121	0.972	1.463	1.222	0.786	0.8	0.983	0.702	0.552	0.562	-0.14	-0.71	0.57	-0.39	-0.53	-1.09	0.16	-0.04	0.55	0.29	-0.35	-0.32	-0.02	-0.51	-0.86	-0.83	0.874721	0.265231	0.331022	0.794412	0.785684	0.432416	0.833346	0.900697	0.419904	0.746462	0.932203	0.702246	0.880534	0.472553	0.498199	0.409544	0.999994	0.856757	0.926566	0.999899	1	0.969509	0.999978	0.999624	0.957894	0.998069	0.999935	0.999953	0.999959	0.982256	0.977968	0.960961	0	0	0	0	0	0	0	0	0	0	0	0	0	0	0	0	25.722	25.4919	25.364	25.9397	25.8471	25.6376	26.0154	25.4209	25.6818	26.1524	25.7747	26.1501	25.7277	26.2179	25.8179	26.1835	96.2	87.2	58.9	125.6	107.8	84.7	86.2	153.5									1	1	1	1	1	1	1	1	96.2	87.2	58.9	125.6	107.8	84.7	86.2	153.5	2.96755e+07	2.56705e+07	1.75132e+07	3.46882e+07	3.81537e+07	1.92523e+07	3.63119e+07	3.9898e+07	4.05023e+07	3.67121e+07	2.48132e+07	5.29082e+07	4.53943e+07	3.56946e+07	3.63119e+07	6.46411e+07	Det	Det	Det	Det	Det	Det	Det	Det	6	9	6	6	7	6	6	6		High	High	High	High	High	High	High	High	High	High	High	High	High	High	High	High	High	High	High	High	High	High	High	High	High	High	High	High	High	High	High	High	High	High	High	High	High	High	High	High	High	High	High	High	High	High	High	High	High	High	3	3	0.8237	0.6974	0	0	1	1	1	1	1	1	563.613	563.613	0.52	0.11	0.00029	6e-05	23.3563	20.0898	1.518e-05	7.977e-06	4.917e-12	1.903e-10	3.017	3.565	4.99	446	446	25.76
FALSE		High	Unambiguous	LGLVGWVQNTDR	[K].LGLVGWVQNTDR.[G]			4.64473e-05	7.94327e-05	1.817	1	2	16	E9QJT5	E9QJT5 [92-103]			Acylphosphatase OS=Mus musculus OX=10090 GN=Acyp1 PE=1 SV=1	E9QJT5; P56376	0	1357.72	12	0.906	1.389	0.653	1.396	1.265	1.939	2.222	1.855	1.134	1.293	0.756	0.709	1.067	2.399	1.815	1.701	-0.14	0.47	-0.62	0.48	0.34	0.95	1.15	0.89	0.18	0.37	-0.4	-0.5	0.09	1.26	0.86	0.77	0.99979	0.78415	0.702571	0.403499	0.439998	0.20168	0.347583	0.401818	0.691876	0.590312	0.948531	0.754319	0.770991	0.207002	0.25342	0.410306	0.999994	0.999965	0.999945	0.950675	0.976986	0.794999	0.915334	0.953298	0.999976	0.988006	0.999935	0.999953	0.999959	0.821963	0.836387	0.960961	0	0	0	0	0	0	0	0	0	0	0	0	0	0	0	0	19.2575	19.5836	19.4977	19.0731	18.9491	19.3431	20.1858	19.4303	20.1607	18.8655	20.2792	20.5907	20.1185	20.0935	19.3709	19.9093	76.8	69.6	106.7	55	170.7	129.1	121	71.1									1	1	1	1	1	1	1	1	76.8	69.6	106.7	55	170.7	129.1	121	71.1	336091	290666	449616	215451	856645	415810	722516	262173	458711	415690	637029	328615	1.01921e+06	770930	722516	424761	Det	Det	Det	Det	Det	Det	Det	Det	2	3	3	3	3	3	3	3		Peak Found	Peak Found	High	High	High	High	High	Peak Found	Peak Found	Peak Found	Peak Found	Peak Found	Peak Found	Peak Found	High	Peak Found	High	High	Not Found	Peak Found	Peak Found	Peak Found	High	High	Peak Found	High	High	High	Peak Found	Peak Found	Peak Found	Peak Found	High	Peak Found	High	Peak Found	High	High	High	Peak Found	High	Peak Found	High	Peak Found	High	High	High	Peak Found	High	High	2	2	0.6809	0.6557	0	0	1	1	1	1	1	1	679.365	679.365	0.06	0.06	4e-05	4e-05	66.4174	66.4174	1.518e-05	7.977e-06	9.21e-07	2.379e-06	1.521	1.817	2.73	264.47	264.47	69.22
FALSE		High	Unambiguous	AALQELLSKGLIKLVSK	[R].AALQELLSKGLIKLVSK.[H]			1.96144e-08	7.94327e-05	3.623	1	2	82	A0A1L1SQA8	A0A1L1SQA8 [54-70]			40S ribosomal protein S25 OS=Mus musculus OX=10090 GN=Rps25 PE=1 SV=1	A0A1L1SQA8; P62852	2	1811.14	17	0.906	1.531	0.592	3.572	3.237	5.469	1.207	0.543	2.161	2.609	0.407	2.74	0.149	1.653	0.673	4.529	-0.14	0.61	-0.76	1.84	1.69	2.45	0.27	-0.88	1.11	1.38	-1.3	1.45	-2.75	0.73	-0.57	2.18	0.991624	0.34835	0.518605	0.0534522	0.0548759	0.0033	0.936464	0.303716	0.0366013	0.172513	0.318894	0.0174266	0.0072295	0.281488	0.915254	0.0395683	0.999994	0.920067	0.988432	0.444956	0.499163	0.0660698	0.999978	0.907782	0.319571	0.795046	0.919282	0.203623	0.138613	0.901483	0.999985	0.367456	0	0	0	0	0	0	0	0	0	0	0	0	0	0	0	0	21.8308	22.2392	22.1581	21.2543	21.0892	21.7187	22.1858	21.2268	23.5144	20.7239	21.7368	23.4925	23.2179	21.932	20.8988	23.2909	84.6	76.7	129.5	23.7	102.2	41.6	279.9	61.8									1	1	1	1	1	1	1	1	84.6	76.7	129.5	23.7	102.2	41.6	279.9	61.8	2.00026e+06	1.7299e+06	2.95027e+06	501080	2.77051e+06	724305	9.03165e+06	1.23078e+06	2.73003e+06	2.47399e+06	4.18004e+06	764271	3.29628e+06	1.34289e+06	9.03165e+06	1.99405e+06	Det	Det	Det	Det	Det	Det	Det	Det	7	6	6	6	6	6	6	5		High	High	High	High	High	High	High	High	High	High	Peak Found	High	High	Peak Found	High	High	Peak Found	High	High	Peak Found	High	High	High	High	High	Peak Found	High	Peak Found	Peak Found	High	High	Peak Found	High	High	High	High	High	High	High	High	High	High	High	High	High	High	High	High	High	High	3	3	1	0.9619	0	0	1	1	1	1	1	1	604.385	604.385	1.6	1.6	0.00097	0.00097	81.5279	81.5279	1.518e-05	7.977e-06	9.381e-13	1.386e-10	3.221	3.623	4.73	530.28	530.28	83.55
FALSE		High	Unambiguous	INFDKYHPGYFGK	[R].INFDKYHPGYFGK.[V]			4.78345e-05	7.94327e-05	1.81	1	1	32	P14115	P14115 [43-55]			60S ribosomal protein L27a OS=Mus musculus OX=10090 GN=Rpl27a PE=1 SV=5	P14115	1	1585.78	13	0.906	1.178	0.769	2.198	1.992	2.59	1.007	1.51	0.595	1.392	1.359	0.696	1.95	1.59	2.159	1.107	-0.14	0.24	-0.38	1.14	0.99	1.37	0.01	0.59	-0.75	0.48	0.44	-0.52	0.96	0.67	1.11	0.15	0.970916	0.851916	0.946689	0.170697	0.270747	0.0718315	0.746901	0.406291	0.377413	0.547337	0.289612	0.763897	0.19546	0.569439	0.149972	0.726069	0.999994	0.999965	0.999945	0.746694	0.916598	0.51137	0.999978	0.954929	0.93107	0.979871	0.899012	0.999953	0.799967	0.992424	0.699917	0.999954	0	0	0	0	0	0	0	0	0	0	0	0	0	0	0	0	20.6288	20.8241	20.7298	20.2226	20.0769	20.3549	20.8376	20.6343	20.795	19.6418	20.8423	20.8087	20.7038	20.4859	20.3534	20.306	110.4	100	130	50.2	111.1	151	77.4	69.9									1	1	1	1	1	1	1	1	110.4	100	130	50.2	111.1	151	77.4	69.9	869491	751949	986993	354002	1.00441e+06	875623	832331	464033	1.18672e+06	1.07538e+06	1.3984e+06	539940	1.19502e+06	1.62344e+06	832331	751807	Det	Det	Det	Det	Det	Det	Det	Det	3	3	3	3	3	3	3	3		Peak Found	High	High	High	High	High	High	High	Peak Found	Peak Found	Peak Found	Peak Found	High	High	High	High	Peak Found	High	Peak Found	High	High	Peak Found	Peak Found	High	High	High	High	High	High	High	High	High	High	High	High	High	High	High	High	Peak Found	High	High	High	High	High	High	High	Peak Found	High	High	4	4	0.6441	0.544	0	0	1	1	1	1	1	1	397.2	397.2	-0.13	-0.13	-5e-05	-5e-05	37.6303	37.6303	2.225e-05	7.977e-06	2.653e-06	2.473e-06	1.39	1.81	2.5	213.8	213.8	41.98
FALSE		High	Unambiguous	FQHPNTDMLQEKPSSPSPMPSSTPSPSLNLGSTEEAIR	[K].FQHPNTDMLQEKPSSPSPMPSSTPSPSLNLGSTEEAIR.[D]			6.59321e-06	7.94327e-05	2.274	1	1	3	Q63918	Q63918 [11-48]			Caveolae-associated protein 2 OS=Mus musculus OX=10090 GN=Cavin2 PE=1 SV=3	Q63918	0	4094.94	38	0.906	0.897	1.01	2.424	2.196	2.175	1.042	5.216	0.837	14.162	4.536	0.721	6.296	0.178	0.809	0.128	-0.14	-0.16	0.01	1.28	1.14	1.12	0.06	2.38	-0.26	3.82	2.18	-0.47	2.65	-2.49	-0.31	-2.96								0.322322		0.0585286	0.168384		0.195079	0.474989	0.804655	0.47727								0.921274		0.502677	0.767799		0.799135	0.983117	0.999985	0.979301	0	0	0	0	0	0	0	0	0	0	0	0	0	0	0	0								16.3593		16.8598	16.3593		16.3593	16.8598	17.6311	16.8598	51.4	46.5	46.1	21.2	53.5	242.7	38.6	300.1									1	1	1	1	1	1	1	1	51.4	46.5	46.1	21.2	53.5	242.7	38.6	300.1						84068.4		118930	32979.3	29883.5	29587	13605.7	34358.5	155867	24757.3	192686	Imp	Imp	Imp	Imp	Imp	Det	Imp	Det						1		1		Peak Found	High	High	Not Found	Not Found	Not Found	High	Not Found	Not Found	Peak Found	Not Found	High	Not Found	Not Found	Not Found	Not Found	High	Not Found	Not Found	Not Found	Not Found	Not Found	Not Found	Not Found	Not Found	Not Found	Not Found	High	Not Found	Not Found	Not Found	Not Found	Not Found	Not Found	Not Found	High	High	High	Not Found	Peak Found	Not Found	Not Found	Not Found	High	High	High	Not Found	Peak Found	n/a	High		4		0.7038		0		1		1		1		1024.49		2.29		0.00234		65.2361		7.977e-06		2.028e-07		2.274	3.68			68.21
FALSE		High	Unambiguous	GYGFGLIKLDLK	[K].GYGFGLIKLDLK.[T]			0.000514888	0.000191673	1.196	1	3	18	Q60932	Q60932 [34-45]			Voltage-dependent anion-selective channel protein 1 OS=Mus musculus OX=10090 GN=Vdac1 PE=1 SV=3	F2Z471; Q60932; Q60932-2	1	1323.77	12	0.906	1.895	0.478	0.363	0.329	0.688	2.328	0.829	1.068	0.253	0.322	0.869	0.371	3.34	1.077	2.903	-0.14	0.92	-1.06	-1.46	-1.61	-0.54	1.22	-0.27	0.1	-1.98	-1.63	-0.2	-1.43	1.74	0.11	1.54	0.997895	0.435797	0.440483	0.748043	0.709864	0.829516	0.323074	0.844686	0.803508	0.23712	0.288494	0.944036	0.280601	0.105785	0.575215	0.203416	0.999994	0.959061	0.972668	0.999899	1	0.999813	0.90012	0.998294	0.999976	0.871874	0.898291	0.999953	0.886836	0.614398	0.987932	0.80301	0	0	0	0	0	0	0	0	0	0	0	0	0	0	0	0	19.2631	19.8626	19.7917	20.1575	20.1	20.4656	20.2405	18.8672	20.562	19.9746	20.053	20.8062	20.0933	20.0684	18.5532	20.1084	64.7	58.6	122.7	178.4	150.7	48.6	131	45.1									1	1	1	1	1	1	1	1	64.7	58.6	122.7	178.4	150.7	48.6	131	45.1	337453	291718	615888	832116	901334	186462	932180	198190	460570	417195	872609	1.26918e+06	1.07238e+06	345710	932180	321098	Det	Det	Det	Det	Det	Det	Det	Det	2	3	3	3	3	3	3	3		High	High	High	Peak Found	High	High	Peak Found	High	Peak Found	High	Peak Found	High	High	High	Peak Found	High	High	Peak Found	Not Found	Peak Found	Peak Found	High	Peak Found	Peak Found	High	Peak Found	Peak Found	Peak Found	Peak Found	Peak Found	Peak Found	High	Peak Found	High	High	High	High	Peak Found	High	High	Peak Found	High	High	High	High	Peak Found	High	High	High	High	3	3	0.6019	0.4956	0	0	1	1	1	1	1	1	441.927	441.927	-0.32	-0.32	-0.00014	-0.00014	74.7364	74.7364	2.737e-05	2.081e-05	3.258e-05	5.972e-05	1.082	1.196	2.26	219.3	219.3	76.69
FALSE		High	Unambiguous	MPLFEHYTR	[R].MPLFEHYTR.[Q]			0.000186398	7.94327e-05	1.472	1	2	4	Q9CPY7-2	Q9CPY7-2 [401-409]			Isoform 2 of Cytosol aminopeptidase OS=Mus musculus OX=10090 GN=Lap3	Q9CPY7; Q9CPY7-2	0	1193.58	9	0.906	0.626	1.446	0.246	0.223	0.154	1.158	0.051	0.872	0.296	0.04	0.472	0.085	0.964	0.038	0.455	-0.14	-0.68	0.53	-2.02	-2.16	-2.7	0.21	-4.29	-0.2	-1.76	-4.65	-1.08	-3.56	-0.05	-4.7	-1.14	0.958408	0.497561	0.511341	0.56348	0.536978	0.214581	0.867804	0.0220403	0.900621	0.425791	0.0220987	0.57432	0.182814	0.90793	0.0919796	0.686848	0.999994	0.980894	0.987357	0.983487	0.986301	0.811312	0.999978	0.2431	0.999976	0.970557	0.290706	0.99712	0.782225	0.999985	0.565078	0.997606	0	0	0	0	0	0	0	0	0	0	0	0	0	0	0	0	17.8874	17.6698	17.5422	19.2001	19.1572	19.0709	18.208	16.834	17.4206	19.2039	17.4347	18.0411	16.6298	18.2156	17.054	17.8027	83.8	75.9	52.5	340.2	97.1	3.9	45.8	100.7									1	1	1	1	1	1	1	1	83.8	75.9	52.5	340.2	97.1	3.9	45.8	100.7	130051	112409	78460.2	472248	172742	4420.43	96983.6	131648	177499	160760	111165	720296	205524	8195.67	96983.6	213291	Det	Det	Det	Det	Det	Det	Det	Det	1	2	1	2	2	1	1	2		Peak Found	High	Peak Found	Peak Found	Peak Found	Peak Found	Peak Found	Peak Found	Not Found	Peak Found	Peak Found	Not Found	High	High	Not Found	Peak Found	Peak Found	Not Found	Peak Found	Not Found	Not Found	Peak Found	Not Found	Not Found	Peak Found	Not Found	Not Found	Not Found	Peak Found	Not Found	Peak Found	Peak Found	Peak Found	Peak Found	Peak Found	High	Peak Found	Peak Found	Peak Found	Peak Found	Peak Found	Peak Found	Peak Found	High	Peak Found	Peak Found	Peak Found	Peak Found	High	High	3	3	0.5773	0.5611	0	0	1	1	1	1	1	1	398.531	398.531	1.27	1.27	0.0005	0.0005	37.3863	37.3863	2.225e-05	7.977e-06	8.21e-06	1.498e-05	1.251	1.472	2.21	205.12	205.12	39.21
FALSE		High	Unambiguous	KIEPELEGSSAVTSHDSSTNGLISFIKQQR	[K].KIEPELEGSSAVTSHDSSTNGLISFIKQQR.[D]			1.64518e-11	7.94327e-05	5.265	1	2	11	P06745	P06745 [524-553]			Glucose-6-phosphate isomerase OS=Mus musculus OX=10090 GN=Gpi PE=1 SV=4	P06745; A0A0U1RQ18	2	3258.66	30	0.906	1.211	0.748	0.475	0.43	0.575	2.346	0.481	0.738	0.092	0.186	0.381	0.488	12.109	2.25	4.611	-0.14	0.28	-0.42	-1.08	-1.22	-0.8	1.23	-1.05	-0.44	-3.44	-2.43	-1.39	-1.04	3.6	1.17	2.21	0.88686	0.923904	0.857255	0.978475	0.956315	0.943169	0.368698	0.479733	0.786582	0.0545677	0.124686	0.160294	0.670874	0.0022753	0.390611	0.171691	0.999994	0.999965	0.999945	0.999899	1	0.999813	0.926009	0.978243	0.999976	0.484983	0.692734	0.713122	0.999959	0.0477939	0.940862	0.755254	0	0	0	0	0	0	0	0	0	0	0	0	0	0	0	0	18.772	18.9887	18.8953	19.4023	19.3327	19.4831	19.7575	18.1184	19.1278	18.9082	19.4642	19.8408	18.4965	19.3866	16.8267	18.3407	88	79.7	106.5	185.4	206.4	38.3	78.6	17									1	1	1	1	1	1	1	1	88	79.7	106.5	185.4	206.4	38.3	78.6	17	240131	207526	280064	452762	646227	77044.8	292789	39189.4	327741	296790	396803	690574	768864	142844	292789	63493	Det	Det	Det	Det	Det	Det	Det	Det	2	2	3	2	3	2	2	1		High	High	High	High	High	High	Peak Found	High	Peak Found	High	Not Found	High	High	High	High	High	Peak Found	Peak Found	High	Not Found	High	High	Not Found	Peak Found	High	Peak Found	Peak Found	Not Found	Peak Found	High	Not Found	Peak Found	High	High	High	High	High	Peak Found	High	High	High	High	High	High	High	Peak Found	High	High	n/a	High		4		0.8003		0		1		1		1		815.42		-0.33		-0.00027		58.2773		7.977e-06		1.967e-14		5.265	6.21			60.87
FALSE		High	Unambiguous	LLEVIPSRYSSPTTIATVMSLSKR	[R].LLEVIPSRYSSPTTIATVMSLSKR.[I]			1.35132e-05	7.94327e-05	2.107	1	1	2	Q9DBM2	Q9DBM2 [437-460]			Peroxisomal bifunctional enzyme OS=Mus musculus OX=10090 GN=Ehhadh PE=1 SV=4	Q9DBM2	2	2649.46	24	0.905	1.424	0.636	0.022	0.02	0.032	4.26	2.362	0.113	0.199	0.502	0.038	13.33	0.478	0.24	0.018	-0.14	0.51	-0.65	-5.48	-5.63	-4.97	2.09	1.24	-3.15	-2.33	-0.99	-4.73	3.74	-1.06	-2.06	-5.8		0.828629	0.61903	0.00816803	0.0063462	0.00842834	0.526964		0.00899362	0.251914	0.954172	0.0481909		0.665753	0.658439	0.0607695		0.999965	0.999749	0.134827	0.13083	0.133408	0.983063		0.126231	0.885443	0.999935	0.387687		0.998449	0.997432	0.468903	0	0	0	0	0	0	0	0	0	0	0	0	0	0	0	0		14.1012	14.1012	18.9677	18.9677	19.0164	15.934		14.1012	19.2157	15.934	15.934		17.2765	16.5531	16.5531	12.6	11.4	17.9	563.2	53.7	26.9	2	112.2									1	1	1	1	1	1	1	1	12.6	11.4	17.9	563.2	53.7	26.9	2	112.2			17574.9	512690	62604.4			96160	17483.4	15831.1	24900.7	781980	74485.1	37398.7	2805.63	155794	Imp	Imp	Det	Det	Det	Imp	Imp	Det			1	2	2			1		Peak Found	High	Peak Found	Not Found	Not Found	Peak Found	Not Found	Not Found	Not Found	Peak Found	Not Found	Not Found	High	High	Not Found	Peak Found	Peak Found	Not Found	Not Found	Not Found	Not Found	Not Found	Not Found	Not Found	Peak Found	Not Found	Not Found	Not Found	Not Found	Not Found	Not Found	Not Found	Not Found	Not Found	Peak Found	High	Peak Found	Not Found	Not Found	Peak Found	Not Found	Not Found	Peak Found	High	Peak Found	Not Found	Not Found	Peak Found	n/a	High		4		0.6856		0		1		1		1		663.121		-0.49		-0.00033		76.4506		7.977e-06		4.976e-07		2.107	3.53			80
FALSE		High	Unambiguous	LESNFDDIKHTTLGER	[K].LESNFDDIKHTTLGER.[G]			0.000156048	7.94327e-05	1.519	1	2	6	Q8CHR6	Q8CHR6 [55-70]			Dihydropyrimidine dehydrogenase [NADP(+)] OS=Mus musculus OX=10090 GN=Dpyd PE=1 SV=1	Q8CHR6; A0A0G2JF48	1	1874.92	16	0.905	1.416	0.639	0.26	0.235	0.368	0.639	0.154	0.146	0.366	0.218	0.324	0.674	0.454	0.099	0.147	-0.14	0.5	-0.65	-1.94	-2.09	-1.44	-0.65	-2.7	-2.77	-1.45	-2.19	-1.63	-0.57	-1.14	-3.33	-2.76	0.888046	0.719849	0.809289	0.500606	0.515709	0.491923	0.411012	0.0576228	0.0129114	0.485272	0.357975	0.377855	0.926598	0.42776	0.0992059	0.173513	0.999994	0.999965	0.999945	0.974341	0.984394	0.985101	0.948394	0.448904	0.160711	0.976015	0.94234	0.938879	0.999959	0.975463	0.582132	0.758846	0	0	0	0	0	0	0	0	0	0	0	0	0	0	0	0	18.8185	19.1613	19.0758	20.0717	20.0269	20.1853	18.7134	17.8714	18.6396	20.1309	17.6613	17.9425	16.5446	18.8603	18.2859	18.4745	83.7	75.7	118.5	321.9	53.5	11.7	17.3	117.8									1	1	1	1	1	1	1	1	83.7	75.7	118.5	321.9	53.5	11.7	17.3	117.8	248013	214306	338282	854014	181802	25487	70107	294113	338498	306486	479288	1.30258e+06	216304	47254	70107	476509	Det	Det	Det	Det	Det	Det	Det	Det	2	2	2	2	2	1	1	2		High	High	Peak Found	Peak Found	Peak Found	Peak Found	Peak Found	Peak Found	High	Not Found	Peak Found	High	Not Found	High	Peak Found	Not Found	Peak Found	Peak Found	Not Found	Peak Found	Peak Found	Not Found	Not Found	Peak Found	Not Found	Peak Found	Not Found	Not Found	Peak Found	Peak Found	Not Found	Peak Found	Peak Found	Peak Found	Peak Found	High	Peak Found	Peak Found	Peak Found	High	Peak Found	Peak Found	Peak Found	High	Peak Found	Peak Found	Peak Found	High	High	High	4	4	0.6481	0.646	0	0	1	1	1	1	1	1	469.486	469.486	-1.13	-1.93	-0.00053	-0.0009	37.1794	35.3934	2.225e-05	7.977e-06	7.507e-06	1.168e-05	1.262	1.519	3.87	273.7	273.7	36.82
FALSE		High	Unambiguous	LGDVYVNDAFGTAHRAHSSMVGVNLPQKAGGFLMK	[K].LGDVYVNDAFGTAHRAHSSMVGVNLPQKAGGFLMK.[K]			0.000641452	0.000191673	1.145	1	2	1	P09411	P09411 [157-191]			Phosphoglycerate kinase 1 OS=Mus musculus OX=10090 GN=Pgk1 PE=1 SV=4	P09411; S4R2M7	2	3687.85	35	0.905	5.727	0.158	0.054	0.049	0.312	2.981	4.198	1.587	0.01	1.275	3.048	0.418	20.439	26.056	62.303	-0.14	2.52	-2.66	-4.2	-4.34	-1.68	1.58	2.07	0.67	-6.64	0.35	1.61	-1.26	4.35	4.7	5.96		0.35675	0.297398	0.118939	0.156735	0.560324	0.64405	0.283577	0.492436	1e-17	0.630322	0.156641	0.535241	0.116982	0.0256427	0.000905201		0.924282	0.912827	0.656146	0.787914	0.992251	0.999978	0.892699	0.982679	5.73757e-16	0.999935	0.705337	0.989006	0.648456	0.270744	0.0245666	0	0	0	0	0	0	0	0	0	0	0	0	0	0	0	0		16.9342	16.9342	18.5087	18.5087	18.9264	16.2444	15.9547	18.6339		17.1068	18.4544	18.3965	16.2444	15.9547	18.1031	19	17.2	109.1	349.7	56.8	72.4	173.1	2.8									1	1	1	1	1	1	1	1	19	17.2	109.1	349.7	56.8	72.4	173.1	2.8			125225	372973	77632.5	63509	281555		30981.9	28051.7	177423	568875	92365.2	117749	281555	4519.09	Imp	Imp	Det	Det	Det	Det	Det	Imp			1	1	1	1	1			Not Found	Peak Found	Peak Found	Not Found	Peak Found	High	Peak Found	Not Found	Not Found	Not Found	Not Found	Not Found	Peak Found	Not Found	Not Found	Peak Found	Not Found	Not Found	Not Found	Not Found	Not Found	Peak Found	Not Found	Not Found	High	Not Found	Not Found	Peak Found	Not Found	Not Found	Not Found	Not Found	Not Found	Not Found	High	Peak Found	Peak Found	Peak Found	Peak Found	Not Found	Not Found	Not Found	High	Peak Found	Peak Found	Peak Found	Peak Found	Not Found	n/a	High		6		0.328		0		1		1		1		615.482		1.13		0.00069		65.6694		2.081e-05		7.653e-05		1.145	4.36			68.11
FALSE		High	Unambiguous	AGNLKPGDTIIEPTSGNTGIGLALAAAVK	[R].AGNLKPGDTIIEPTSGNTGIGLALAAAVK.[G]			3.37418e-09	7.94327e-05	4.031	1	6	10	Q91WT9	Q91WT9 [130-158]			Cystathionine beta-synthase OS=Mus musculus OX=10090 GN=Cbs PE=1 SV=3	Q91WT9-2; Q91WT9; A0A494BAQ7; D3YYN0; D3YUF2; D3Z4K2	0	2749.51	29	0.905	2.335	0.388	0.101	0.091	0.236	1.812	0.615	0.739	0.253	0.307	0.953	0.323	0.722	0.222	0.688	-0.14	1.22	-1.37	-3.31	-3.45	-2.08	0.86	-0.7	-0.44	-1.98	-1.7	-0.07	-1.63	-0.47	-2.17	-0.54	0.92275	0.149035	0.177857	0.0542318	0.0725739	0.1694	0.469149	0.467663	0.579534	0.166019	0.185679	0.871731	0.182575	0.722522	0.143812	0.829618	0.999994	0.702559	0.796762	0.44853	0.56629	0.743963	0.969686	0.973881	0.999976	0.78719	0.791426	0.999953	0.782221	0.999985	0.688003	0.999954	0	0	0	0	0	0	0	0	0	0	0	0	0	0	0	0	20.1371	20.9391	20.8774	22.5413	22.5212	22.7133	20.861	19.5879	21.4421	22.6954	20.5539	21.3874	20.7063	21.3061	20.5736	21.3985	38.6	34.9	90	382	69.9	21.5	66.5	96.7									1	1	1	1	1	1	1	1	38.6	34.9	90	382	69.9	21.5	66.5	96.7	618650	534490	1.39181e+06	5.48508e+06	1.28587e+06	253522	1.45729e+06	1.30699e+06	844359	764391	1.97195e+06	8.36611e+06	1.52989e+06	470042	1.45729e+06	2.11752e+06	Det	Det	Det	Det	Det	Det	Det	Det	2	3	3	3	3	2	3	3		High	High	High	Peak Found	Peak Found	High	Peak Found	High	High	High	Peak Found	High	High	Peak Found	High	Peak Found	Peak Found	Peak Found	Not Found	Peak Found	Peak Found	Peak Found	Peak Found	High	Peak Found	High	Not Found	Peak Found	Peak Found	High	High	High	Peak Found	High	High	High	High	Peak Found	Peak Found	High	Peak Found	High	High	High	High	Peak Found	Peak Found	High	n/a	High		3		0.7057		0		1		1		1		917.177		2.08		0.0019		79.9926		7.977e-06		1.534e-11		4.031	5.64			82.49
FALSE		High	Unambiguous	DVGRPNFEESGPTSVGR	[K].DVGRPNFEESGPTSVGR.[K]			6.82413e-06	7.94327e-05	2.266	1	4	12	G3UYG6	G3UYG6 [177-193]			GRB10-interacting GYF protein 2 OS=Mus musculus OX=10090 GN=Gigyf2 PE=1 SV=1	G3UYR9; G3UWR2; G3UYG6; Q6Y7W8	0	1803.86	17	0.905	0.787	1.151	17.336	15.691	13.637	1.013	1.381	1.71	7.82	1.234	1.328	0.93	2.245	2.771	2.981	-0.14	-0.35	0.2	4.12	3.97	3.77	0.02	0.47	0.77	2.97	0.3	0.41	-0.11	1.17	1.47	1.58	0.986839	0.647161	0.66023	0.0104234	0.0134657	0.0144878	0.770197	0.583651	0.268919	0.173533	0.457543	0.443153	0.887379	0.34719	0.141273	0.175867	0.999994	0.999965	0.999945	0.157108	0.220165	0.195341	0.999978	0.986151	0.848496	0.796268	0.979732	0.967386	0.999959	0.944979	0.683309	0.763314	0	0	0	0	0	0	0	0	0	0	0	0	0	0	0	0	19.3547	19.2702	19.1538	18.529	18.3289	18.1513	19.5687	19.2915	19.8312	17.2442	19.5145	20.0401	19.9188	19.0812	18.8352	19.6041	117.5	106.4	92.4	6.8	119	146.9	158	53									1	1	1	1	1	1	1	1	117.5	106.4	92.4	6.8	119	146.9	158	53	359693	310708	272570	18566.6	417941	330996	660226	136683	490924	444353	386186	28318.6	497256	613681	660226	221448	Det	Det	Det	Det	Det	Det	Det	Det	2	2	2	1	2	2	2	1		Peak Found	Peak Found	High	High	High	High	Peak Found	High	Not Found	Peak Found	Not Found	Not Found	Peak Found	Not Found	High	Peak Found	Not Found	High	Peak Found	Not Found	High	Peak Found	Not Found	High	High	Not Found	Peak Found	Peak Found	Not Found	High	Peak Found	Not Found	High	High	High	Peak Found	High	Peak Found	High	Peak Found	High	High	High	Peak Found	High	Peak Found	High	Peak Found	High	High	3	3	0.7411	0.6954	0	0	1	1	1	1	1	1	601.959	601.959	-0.23	-0.23	-0.00014	-0.00014	35.5913	35.5913	1.518e-05	7.977e-06	1.383e-08	2.111e-07	2.038	2.266	3.94	381.72	381.72	38.14
FALSE		High	Unambiguous	NVTELNEPLSNEER	[K].NVTELNEPLSNEER.[N]			2.27371e-07	7.94327e-05	3.055	1	1	49	P61982	P61982 [29-42]			14-3-3 protein gamma OS=Mus musculus OX=10090 GN=Ywhag PE=1 SV=2	P61982	0	1643.79	14	0.905	0.933	0.97	0.732	0.663	0.683	1.901	2.29	1.711	1.529	1.09	0.84	1.297	0.91	0.992	0.765	-0.14	-0.1	-0.04	-0.45	-0.59	-0.55	0.93	1.2	0.77	0.61	0.12	-0.25	0.38	-0.14	-0.01	-0.39	0.999034	0.827446	0.751207	0.828908	0.759685	0.902543	0.254969	0.111567	0.161753	0.410869	0.47636	0.976341	0.484715	0.963493	0.590383	0.966862	0.999994	0.999965	0.999945	0.999899	1	0.999813	0.841806	0.629972	0.69545	0.969823	0.982749	0.999953	0.982835	0.999985	0.988187	0.999954	0	0	0	0	0	0	0	0	0	0	0	0	0	0	0	0	21.6119	21.6391	21.5315	21.8657	21.7743	21.7986	22.383	21.9701	22.3361	22.2894	22.6035	22.8381	22.6032	22.6916	22.4292	22.6914	67.4	61	63	92.1	128.2	139.7	107.7	140.8									1	1	1	1	1	1	1	1	67.4	61	63	92.1	128.2	139.7	107.7	140.8	1.71976e+06	1.48516e+06	1.54623e+06	2.10163e+06	3.74979e+06	2.62298e+06	3.74846e+06	3.02453e+06	2.3472e+06	2.12398e+06	2.19074e+06	3.2055e+06	4.4614e+06	4.86312e+06	3.74846e+06	4.90022e+06	Det	Det	Det	Det	Det	Det	Det	Det	3	4	3	3	3	4	4	3		High	High	High	High	High	High	High	High	High	High	High	High	High	High	High	High	High	High	Peak Found	High	High	High	High	High	High	High	High	High	High	High	High	High	High	High	High	High	High	High	High	High	High	High	High	High	High	High	High	High	High	High	2	2	0.7371	0.6667	0	0	1	1	1	1	1	1	822.397	822.397	-0.26	-0.26	-0.00021	-0.00021	37.903	37.903	1.518e-05	7.977e-06	5.28e-11	2.99e-09	2.724	3.055	3.87	439.33	439.33	40.44
FALSE		High	Unambiguous	DAGMQLQGYR	[R].DAGMQLQGYR.[Y]			0.000133071	7.94327e-05	1.56	1	1	34	P05202	P05202 [171-180]			Aspartate aminotransferase, mitochondrial OS=Mus musculus OX=10090 GN=Got2 PE=1 SV=1	P05202	0	1138.53	10	0.905	1.402	0.645	0.247	0.223	0.346	0.911	0.22	0.529	0.431	0.219	0.815	0.268	0.521	0.114	0.425	-0.14	0.49	-0.63	-2.02	-2.16	-1.53	-0.14	-2.18	-0.92	-1.21	-2.19	-0.29	-1.9	-0.94	-3.13	-1.24	0.995805	0.554609	0.687037	0.38376	0.389918	0.442877	0.620469	0.0147881	0.199353	0.508354	0.0538722	0.848199	0.132678	0.340905	0.0371497	0.455025	0.999994	0.992183	0.999945	0.941087	0.966985	0.972741	0.999978	0.185243	0.759257	0.976015	0.488144	0.999953	0.696016	0.941949	0.340346	0.974628	0	0	0	0	0	0	0	0	0	0	0	0	0	0	0	0	21.5451	21.8799	21.7937	22.8565	22.8133	22.9618	21.6788	20.6615	21.8879	22.9968	20.8993	21.688	20.8607	21.9787	21.3421	21.9605	73	66.1	102.3	295.8	66.5	14.5	54.2	127.6									1	1	1	1	1	1	1	1	73	66.1	102.3	295.8	66.5	14.5	54.2	127.6	1.642e+06	1.41794e+06	2.21738e+06	5.95229e+06	1.71512e+06	240651	1.66345e+06	2.41769e+06	2.24107e+06	2.02784e+06	3.14165e+06	9.07871e+06	2.04061e+06	446178	1.66345e+06	3.91705e+06	Det	Det	Det	Det	Det	Det	Det	Det	3	3	3	3	3	3	3	3		High	High	High	High	High	High	Peak Found	High	High	High	High	High	High	High	High	High	High	High	Peak Found	Peak Found	Peak Found	High	Peak Found	High	High	High	Peak Found	Peak Found	Peak Found	Peak Found	High	High	High	High	High	High	High	Peak Found	High	High	High	High	High	High	High	Peak Found	High	High	High	High	2	2	0.7399	0.6397	0	0	1	1	1	1	1	1	569.769	569.769	0.28	0.28	0.00016	0.00016	36.2647	36.2647	2.225e-05	7.977e-06	2.681e-06	9.417e-06	1.389	1.56	2.97	297.11	297.11	38.31
FALSE		High	Unambiguous	DFSATDLTEFAAR	[K].DFSATDLTEFAAR.[A]			5.09238e-06	7.94327e-05	2.334	1	1	146	Q8BWT1	Q8BWT1 [26-38]			3-ketoacyl-CoA thiolase, mitochondrial OS=Mus musculus OX=10090 GN=Acaa2 PE=1 SV=3	Q8BWT1	0	1443.68	13	0.905	1.316	0.688	0.238	0.215	0.313	0.993	0.665	0.687	0.58	0.606	0.91	0.665	0.407	0.247	0.371	-0.14	0.4	-0.54	-2.07	-2.22	-1.68	-0.01	-0.59	-0.54	-0.79	-0.72	-0.14	-0.59	-1.3	-2.02	-1.43	0.926343	0.280122	0.615422	0.156668	0.146457	0.203491	0.949221	0.491343	0.293026	0.505676	0.58247	0.924485	0.733604	0.0954138	0.053437	0.19058	0.999994	0.868919	0.999323	0.727984	0.76613	0.796834	0.999978	0.980371	0.868272	0.976015	0.995371	0.999953	0.999959	0.585726	0.423952	0.78501	0	0	0	0	0	0	0	0	0	0	0	0	0	0	0	0	24.5148	24.7981	24.7085	25.8696	25.8277	25.9484	24.7139	24.0022	24.9396	26.1581	24.2786	24.8635	24.3623	25.2923	24.9375	25.3344	64.7	58.5	85.1	272.2	64.2	38.9	58.5	157.8									1	1	1	1	1	1	1	1	64.7	58.5	85.1	272.2	64.2	38.9	58.5	157.8	1.2864e+07	1.11079e+07	1.63077e+07	4.84445e+07	1.46551e+07	5.69541e+06	1.58709e+07	2.64354e+07	1.75573e+07	1.58857e+07	2.31052e+07	7.38899e+07	1.74363e+07	1.05595e+07	1.58709e+07	4.28295e+07	Det	Det	Det	Det	Det	Det	Det	Det	7	6	6	6	7	7	7	6		High	High	High	High	High	High	High	High	High	High	High	High	High	High	High	High	High	High	High	High	High	High	High	High	High	High	High	High	High	High	High	High	High	High	High	High	High	High	High	High	High	High	High	High	High	High	High	High	High	High	2	2	0.7379	0.8012	0	0	1	1	1	1	1	1	722.341	722.341	-0.04	-0.04	-3e-05	-3e-05	80.2001	80.2001	1.518e-05	7.977e-06	6.682e-09	1.464e-07	2.128	2.334	3.42	376.4	376.4	83.64
FALSE		High	Unambiguous	YEELQTLAGKHGDDLR	[K].YEELQTLAGKHGDDLR.[R]			0.000876944	0.000191673	1.08	1	1	2	P11679	P11679 [292-307]			Keratin, type II cytoskeletal 8 OS=Mus musculus OX=10090 GN=Krt8 PE=1 SV=4	P11679	1	1844.91	16	0.905	3.562	0.254	0.336	0.304	1.197	1.513	0.529	0.247	0.357	0.317	0.582	0.544	1.424	0.451	0.829	-0.14	1.83	-1.98	-1.57	-1.72	0.26	0.6	-0.92	-2.02	-1.49	-1.66	-0.78	-0.88	0.51	-1.15	-0.27	0.973394	0.163957	0.139474	0.841855	0.813949	0.47447	0.909047	0.667678	0.101369	0.576325	0.514944	0.726721	0.817309	0.656393	0.898976	0.995621	0.999994	0.727007	0.732539	0.999899	1	0.983488	0.999978	0.991299	0.569943	0.984164	0.98473	0.999953	0.999959	0.998405	0.999985	0.999954	0	0	0	0	0	0	0	0	0	0	0	0	0	0	0	0	17.6467	18.8964	18.8513	18.6217	18.5669	19.3562	18.2007	17.031	18.961	18.5799	17.8111	18.3038	17.3859	18.1443	17.0681	17.8176	64.6	58.5	230.2	192.3	97.8	31	56.9	68.7									1	1	1	1	1	1	1	1	64.6	58.5	230.2	192.3	97.8	31	56.9	68.7	110121	95087.3	377849	293250	191149	38828.6	132442	98576.6	150298	135987	535348	447278	227424	71989.9	132442	159710	Det	Det	Det	Det	Det	Det	Det	Det	1	1	1	1	1	1	1	1		Peak Found	Peak Found	Peak Found	Peak Found	High	Peak Found	Peak Found	Peak Found	Not Found	Not Found	Peak Found	Not Found	Not Found	Peak Found	Not Found	Not Found	Peak Found	Not Found	Not Found	Peak Found	Not Found	Not Found	High	Not Found	Not Found	Peak Found	Not Found	Not Found	Peak Found	Not Found	Not Found	Peak Found	Peak Found	Peak Found	Peak Found	Peak Found	Peak Found	Peak Found	High	Peak Found	Peak Found	Peak Found	Peak Found	Peak Found	Peak Found	Peak Found	High	Peak Found	High	High	4	4	0.4597	0.4161	0	0	1	1	1	1	1	1	461.984	461.984	0.55	0.55	0.00025	0.00025	30.0716	30.0716	2.737e-05	2.534e-05	3.301e-05	0.0001077	1.08	1.076	3.1	281.25	281.25	33.1
FALSE		High	Unambiguous	VVDALGNAIDGKGPIGSKTR	[R].VVDALGNAIDGKGPIGSKTR.[R]			3.90723e-09	7.94327e-05	3.997	2	2	42	Q03265; D3Z6F5	Q03265 [150-169]; D3Z6F5 [100-119]			ATP synthase subunit alpha, mitochondrial OS=Mus musculus OX=10090 GN=Atp5f1a PE=1 SV=1 ATP synthase subunit alpha OS=Mus musculus OX=10090 GN=Atp5a1 PE=1 SV=1	Q03265; D3Z6F5	2	1968.09	20	0.905	1.614	0.561	0.341	0.308	0.55	1.653	0.503	0.873	0.302	0.275	0.853	0.323	1.866	0.514	1.591	-0.14	0.69	-0.83	-1.55	-1.7	-0.86	0.72	-0.99	-0.2	-1.73	-1.86	-0.23	-1.63	0.9	-0.96	0.67	0.977598	0.192354	0.388482	0.490717	0.529518	0.796748	0.367215	0.230031	0.773114	0.195942	0.0370182	0.87449	0.136089	0.221655	0.767058	0.459118	0.999994	0.774519	0.957019	0.973509	0.985947	0.999813	0.925525	0.842529	0.999976	0.82951	0.394875	0.999953	0.703863	0.841981	0.999985	0.975216	0	0	0	0	0	0	0	0	0	0	0	0	0	0	0	0	22.7793	23.2343	23.1551	23.7393	23.6839	23.9446	23.4153	22.1424	23.6793	23.6345	23.0389	23.8145	23.0563	23.2828	21.9935	23.2976	73.7	66.7	118.9	216.2	121.8	33.5	103.8	65.3									1	1	1	1	1	1	1	1	73.7	66.7	118.9	216.2	121.8	33.5	103.8	65.3	3.86303e+06	3.33563e+06	6.00489e+06	1.01406e+07	7323817	1.29393e+06	7.42866e+06	2.88156e+06	5.27242e+06	4.77039e+06	8.5079e+06	1.5467e+07	8.71369e+06	2.399e+06	7.42866e+06	4.66858e+06	Det	Det	Det	Det	Det	Det	Det	Det	3	3	3	3	3	3	3	3	Shared	High	High	High	High	High	High	High	High	High	Peak Found	High	High	High	Peak Found	High	Peak Found	High	High	High	High	High	High	High	High	High	High	Peak Found	High	High	High	High	High	High	High	High	High	High	High	High	High	High	High	High	High	High	High	High	High	High	High	4	4	0.7704	0.5235	0	0	1	1	1	1	1	1	492.777	492.777	-1.3	-1.3	-0.00064	-0.00064	36.8462	36.8462	1.518e-05	7.977e-06	6.535e-13	1.85e-11	3.265	3.997	5.1	439.58	439.58	39.12
FALSE		High	Unambiguous	IRELTAVVQKR	[R].IRELTAVVQKR.[F]			2.02967e-05	7.94327e-05	2.012	1	3	16	P62908	P62908 [66-76]			40S ribosomal protein S3 OS=Mus musculus OX=10090 GN=Rps3 PE=1 SV=1	D3YV43; P62908; A0A140LI77	2	1312.81	11	0.905	0.506	1.789	0.51	0.462	0.258	0.733	0.339	0.314	0.558	0.418	0.217	1.928	0.67	0.28	0.145	-0.14	-0.98	0.84	-0.97	-1.12	-1.95	-0.45	-1.56	-1.67	-0.84	-1.26	-2.2	0.95	-0.58	-1.83	-2.78	0.990744	0.204235	0.250853	0.929319	0.881254	0.282953	0.361883	0.138095	0.136662	0.75502	0.499628	0.0168672	0.407498	0.597627	0.279014	0.0728579	0.999994	0.787602	0.876381	0.999899	1	0.88551	0.923688	0.694229	0.649176	0.998477	0.982749	0.199519	0.959784	0.994057	0.860676	0.50952	0	0	0	0	0	0	0	0	0	0	0	0	0	0	0	0	20.5613	20.236	20.0968	21.1248	21.0514	20.8275	20.5435	19.7863	19.1575	21.0829	19.7558	19.7441	18.4877	20.4803	19.861	19.8502	120.1	108.6	60.7	235.4	88	36.8	19.1	131.3									1	1	1	1	1	1	1	1	120.1	108.6	60.7	235.4	88	36.8	19.1	131.3	830393	716838	404526	1.45631e+06	697917	187367	180221	764925	1.13335e+06	1.02517e+06	573145	2.22123e+06	830364	347386	180221	1.2393e+06	Det	Det	Det	Det	Det	Det	Det	Det	4	4	2	3	4	4	1	3		High	High	High	High	Peak Found	High	Peak Found	High	Peak Found	Peak Found	High	High	Peak Found	High	Peak Found	Peak Found	High	Peak Found	High	Peak Found	Peak Found	Not Found	Not Found	High	Not Found	Peak Found	Peak Found	Peak Found	Peak Found	High	Peak Found	High	High	High	High	High	High	Peak Found	Peak Found	High	High	High	High	High	High	Peak Found	Peak Found	High	High	High	3	3	0.484	0.5762	0	0	1	1	1	1	1	1	438.273	438.273	-1.25	-1.25	-0.00055	-0.00055	18.3998	18.3998	1.518e-05	7.977e-06	1.049e-07	8.32e-07	1.788	2.012	3.87	358.77	358.77	19.88
FALSE		High	Unambiguous	NKHEAMITDLEER	[K].NKHEAMITDLEER.[L]			0.00107321	0.000191673	1.042	1	1	11	Q8VDD5	Q8VDD5 [1023-1035]			Myosin-9 OS=Mus musculus OX=10090 GN=Myh9 PE=1 SV=4	Q8VDD5	1	1585.76	13	0.905	0.663	1.365	1.308	1.183	0.867	1.485	1.866	0.988	1.34	1.137	0.441	2.578	1.449	1.647	0.639	-0.14	-0.59	0.45	0.39	0.24	-0.21	0.57	0.9	-0.02	0.42	0.19	-1.18	1.37	0.53	0.72	-0.65	0.983843	0.450908	0.457708	0.423623	0.489517	0.709487	0.69601	0.21907	0.889976	0.590987	0.451049	0.242726	0.102372	0.505196	0.195288	0.771366	0.999994	0.965077	0.975945	0.956512	0.982086	0.999813	0.999978	0.831519	0.999976	0.988006	0.976514	0.83759	0.626904	0.984723	0.766025	0.999954	0	0	0	0	0	0	0	0	0	0	0	0	0	0	0	0	20.5197	20.3341	20.2084	20.374	20.2519	20.0253	21.0566	20.6962	20.2373	20.252	21.1805	20.9986	20.7169	20.9817	20.6963	20.435	97.8	88.4	64.8	74.8	145.1	165	64	100.2									1	1	1	1	1	1	1	1	97.8	88.4	64.8	74.8	145.1	165	64	100.2	806829	696493	515022	552101	1.37417e+06	1.00249e+06	720987	696561	1.10119e+06	996076	729699	842091	1.63495e+06	1.85866e+06	720987	1.12854e+06	Det	Det	Det	Det	Det	Det	Det	Det	3	3	2	5	4	5	4	5		High	High	High	High	Peak Found	Peak Found	Peak Found	Peak Found	Peak Found	High	Peak Found	Peak Found	High	High	High	Peak Found	Peak Found	Peak Found	High	Not Found	Peak Found	Peak Found	Peak Found	Peak Found	Not Found	Peak Found	Peak Found	Peak Found	Peak Found	Peak Found	Peak Found	Not Found	High	Peak Found	Peak Found	High	High	Peak Found	Peak Found	High	High	Peak Found	Peak Found	High	High	Peak Found	Peak Found	High	High	High	3	3	0.6862	0.6951	0	0	1	1	1	1	1	1	529.259	529.259	-1.6	-1.6	-0.00084	-0.00084	22.4058	22.4058	3.594e-05	2.534e-05	0.0002232	0.0001287	0.847	1.042	3.05	228.68	228.68	24.55
FALSE		High	Unambiguous	SVSDYDGKLSSFKR	[K].SVSDYDGKLSSFKR.[A]			1.5433e-06	7.94327e-05	2.611	1	1	16	P09103	P09103 [266-279]			Protein disulfide-isomerase OS=Mus musculus OX=10090 GN=P4hb PE=1 SV=2	P09103	2	1588.8	14	0.904	0.667	1.355	0.635	0.574	0.424	0.51	0.209	0.398	0.531	0.37	0.521	0.71	0.611	0.226	0.318	-0.14	-0.58	0.44	-0.66	-0.8	-1.24	-0.97	-2.26	-1.33	-0.91	-1.43	-0.94	-0.49	-0.71	-2.15	-1.65	0.863505	0.4068	0.429196	0.889449	0.91364	0.632237	0.127977	0.0397786	0.265317	0.72737	0.465309	0.564134	0.920172	0.651648	0.353434	0.460389	0.999994	0.948014	0.969648	0.999899	1	0.999813	0.64738	0.357947	0.844096	0.997494	0.981912	0.995811	0.999959	0.998405	0.922368	0.975216	0	0	0	0	0	0	0	0	0	0	0	0	0	0	0	0	20.0204	19.8389	19.7135	20.3914	20.3071	20.16	19.7876	19.126	19.1312	20.2024	18.658	19.0464	18.1286	19.4897	18.8766	19.2164	134.5	121.6	89.8	211.9	68.6	25.4	35.8	112.4									1	1	1	1	1	1	1	1	134.5	121.6	89.8	211.9	68.6	25.4	35.8	112.4	570812	492725	366992	804601	334235	79395.5	207191	401924	779067	704661	519965	1.22722e+06	397665	147203	207191	651181	Det	Det	Det	Det	Det	Det	Det	Det	3	3	3	3	2	1	2	2		High	High	High	Peak Found	Peak Found	High	Peak Found	High	Peak Found	High	Not Found	Peak Found	High	High	High	High	Not Found	Peak Found	Peak Found	Peak Found	Not Found	Peak Found	Peak Found	High	Peak Found	High	Not Found	Peak Found	Not Found	Peak Found	High	Peak Found	Peak Found	High	High	High	High	Peak Found	Peak Found	High	Peak Found	High	High	High	High	Peak Found	Peak Found	High	High	High	4	4	0.7435	0.6371	0	0	1	1	1	1	1	1	397.955	397.955	2.01	2.01	0.0008	0.0008	27.9112	27.9112	1.518e-05	7.977e-06	5.812e-09	3.275e-08	2.145	2.611	3.5	323.31	323.31	29.73
FALSE		High	Unambiguous	KESYSVYVYKVLK	[R].KESYSVYVYKVLK.[Q]			7.89327e-09	7.94327e-05	3.834	2	10	200	Q64525; Q8CGP1	Q64525 [35-47]; Q8CGP1 [35-47]			Histone H2B type 2-B OS=Mus musculus OX=10090 GN=Hist2h2bb PE=1 SV=3 Histone H2B type 1-K OS=Mus musculus OX=10090 GN=H2bc12 PE=1 SV=3	Q64475; Q8CGP2; Q64525; Q8CGP1; P10854; Q64478; Q8CGP2-2; Q8CBB6; Q6ZWY9; P10853	2	1605.89	13	0.904	1.348	0.671	2.37	2.144	3.195	1.701	1.146	1.71	1.041	0.609	1.355	0.45	3.872	2.36	5.246	-0.14	0.43	-0.58	1.25	1.1	1.68	0.77	0.2	0.77	0.06	-0.71	0.44	-1.15	1.95	1.24	2.39	0.878037	0.249194	0.576603	0.391992	0.387383	0.128927	0.186471	0.84716	0.236538	0.812176	0.520997	0.384476	0.236761	0.0129957	0.079676	0.0152006	0.999994	0.840398	0.997506	0.94633	0.966288	0.672843	0.763266	0.998294	0.810186	0.999958	0.98473	0.940373	0.849151	0.175865	0.52476	0.200366	0	0	0	0	0	0	0	0	0	0	0	0	0	0	0	0	26.0942	26.3971	26.3085	25.6585	25.5076	25.9414	26.7578	25.8981	27.3483	24.7769	26.6372	27.5461	27.1632	26.4115	25.377	27.0103	87.4	79	117.8	36.9	148.6	90.6	201.4	38.4									1	1	1	1	1	1	1	1	87.4	79	117.8	36.9	148.6	90.6	201.4	38.4	3.84502e+07	3.31888e+07	4.99221e+07	1.45153e+07	7.50285e+07	2.93434e+07	1.20947e+08	1.42307e+07	5.24784e+07	4.74644e+07	7.07312e+07	2.21394e+07	8.9267e+07	5.44041e+07	1.20947e+08	2.30559e+07	Det	Det	Det	Det	Det	Det	Det	Det	10	9	10	7	10	10	10	9	Shared	High	High	High	High	High	High	High	High	High	High	High	High	High	High	High	High	High	High	High	High	High	High	High	High	High	High	High	High	High	High	High	High	High	High	High	High	High	High	High	High	High	High	High	High	High	High	High	High	High	High	2	2	0.8055	0.794	0	0	1	1	1	1	1	1	803.446	803.447	-2.58	-1.25	-0.00207	-0.001	41.3561	40.9135	1.518e-05	7.977e-06	2.679e-13	4.444e-11	3.375	3.834	5	573.98	573.98	43.88
FALSE		High	Unambiguous	IAGNMGLAMK	[K].IAGNMGLAMK.[L]	1xOxidation [M]	1xOxidation [M5; M9]	4.84412e-05	7.94327e-05	1.807	2	2	122	P32020; P32020-2	P32020 [525-534]; P32020-2 [121-130]			Non-specific lipid-transfer protein OS=Mus musculus OX=10090 GN=Scp2 PE=1 SV=3 Isoform SCP2 of Non-specific lipid-transfer protein OS=Mus musculus OX=10090 GN=Scp2	P32020; P32020-2	0	1021.52	10	0.904	1.181	0.766	1.81	1.637	2.138	1.352	1.343	0.701	1.939	0.899	0.612	1.467	1.262	1.134	0.773	-0.14	0.24	-0.38	0.86	0.71	1.1	0.44	0.43	-0.51	0.96	-0.15	-0.71	0.55	0.34	0.18	-0.37	0.878075	0.439745	0.762103	0.555482	0.553395	0.300204	0.477946	0.618077	0.329036	0.349228	0.836538	0.30917	0.404614	0.7033	0.59873	0.718465	0.999994	0.959061	0.999945	0.983221	0.990148	0.900103	0.970377	0.988453	0.899651	0.9428	0.999935	0.898709	0.95788	0.99864	0.990322	0.999954	0	0	0	0	0	0	0	0	0	0	0	0	0	0	0	0	25.9487	26.147	26.0515	25.6305	25.4919	25.7576	26.4019	25.8643	26.2321	25.5332	26.3408	26.4736	26.0683	26.3457	25.8964	26.0742	98.7	89.3	116.6	54.5	133.5	119.9	81.7	105.8									1	1	1	1	1	1	1	1	98.7	89.3	116.6	54.5	133.5	119.9	81.7	105.8	3.47599e+07	3.00028e+07	3.95465e+07	1.71844e+07	5.3908e+07	3.10827e+07	3.9278e+07	3.13739e+07	4.74418e+07	4.29079e+07	5.60306e+07	2.62105e+07	6.41384e+07	5.76288e+07	3.9278e+07	5.08306e+07	Det	Det	Det	Det	Det	Det	Det	Det	12	12	12	11	14	13	13	14	Shared	High	High	High	High	High	High	High	High	High	High	High	High	High	High	High	High	High	High	High	High	High	High	High	High	High	High	High	High	High	High	High	High	High	High	High	High	High	High	High	High	High	High	High	High	High	High	High	High	High	High	2	2	0.4955	0.4155	0	0	1	1	1	1	1	1	511.263	511.263	1.6	1.6	0.00082	0.00082	22.3839	22.3839	1.518e-05	7.977e-06	9.016e-08	9.417e-06	1.807	1.56	2.19	465.73	465.73	24.45
FALSE		High	Unambiguous	YGKIETIEVMEDR	[K].YGKIETIEVMEDR.[Q]			1.0535e-05	7.94327e-05	2.165	2	3	60	Q8BG05-2; Q8BG05	Q8BG05-2 [127-139]; Q8BG05 [149-161]			Isoform 2 of Heterogeneous nuclear ribonucleoprotein A3 OS=Mus musculus OX=10090 GN=Hnrnpa3 Heterogeneous nuclear ribonucleoprotein A3 OS=Mus musculus OX=10090 GN=Hnrnpa3 PE=1 SV=1	Q8BG05-2; Q8BG05; A2AL12	1	1582.78	13	0.904	1.272	0.711	0.537	0.486	0.683	0.89	0.469	0.909	0.462	0.476	1.299	0.367	1.034	0.493	1.344	-0.15	0.35	-0.49	-0.9	-1.04	-0.55	-0.17	-1.09	-0.14	-1.11	-1.07	0.38	-1.45	0.05	-1.02	0.43	0.972691	0.541654	0.679311	0.921016	0.905664	0.888878	0.675208	0.17758	0.867424	0.552567	0.4366	0.35698	0.229372	0.883421	0.715813	0.482915	0.999994	0.988891	0.999945	0.999899	1	0.999813	0.999978	0.769712	0.999976	0.9818	0.971646	0.928798	0.844411	0.999985	0.999985	0.979301	0	0	0	0	0	0	0	0	0	0	0	0	0	0	0	0	22.3081	22.5642	22.4725	22.8246	22.7485	22.9415	22.4255	21.6433	22.8975	22.6674	21.8252	22.7886	22.3291	22.2144	21.4628	22.6141	95.6	86.5	121.6	177.9	85.1	40.5	110.6	82.3									1	1	1	1	1	1	1	1	95.6	86.5	121.6	177.9	85.1	40.5	110.6	82.3	2.7873e+06	2.40558e+06	3.41417e+06	4.64104e+06	2.84583e+06	869934	4.39919e+06	2.02043e+06	3.80422e+06	3.44029e+06	4.8373e+06	7.07873e+06	3.38589e+06	1.6129e+06	4.39919e+06	3.27342e+06	Det	Det	Det	Det	Det	Det	Det	Det	3	3	3	3	3	3	3	3	Shared	High	High	High	High	High	High	High	High	High	High	High	High	High	High	High	High	High	High	High	Peak Found	High	High	High	High	High	High	High	High	High	Peak Found	High	High	High	High	High	High	High	High	High	High	High	High	High	High	High	High	High	High	High	High	3	3	0.7546	0.7139	0	0	1	1	1	1	1	1	528.264	528.264	0.22	0.22	0.00011	0.00011	43.4247	43.4247	1.518e-05	7.977e-06	2.478e-08	3.636e-07	1.966	2.165	4.02	399.7	399.7	45.62
FALSE		High	Unambiguous	HEQILVLDPPSDLKFKGPFTDVVTTNLK	[K].HEQILVLDPPSDLKFKGPFTDVVTTNLK.[L]			3.81153e-08	7.94327e-05	3.469	1	1	22	Q9WV55	Q9WV55 [11-38]			Vesicle-associated membrane protein-associated protein A OS=Mus musculus OX=10090 GN=Vapa PE=1 SV=2	Q9WV55	2	3151.7	28	0.904	1.315	0.688	0.255	0.231	0.335	1.646	1.19	0.961	0.28	0.654	0.768	0.852	1.498	0.979	1.15	-0.15	0.39	-0.54	-1.97	-2.12	-1.58	0.72	0.25	-0.06	-1.84	-0.61	-0.38	-0.23	0.58	-0.03	0.2	0.97919	0.712564	0.734696	0.389336	0.434986	0.445999	0.589988	0.734879	0.956595	0.231895	0.941499	0.806918	0.942275	0.500106	0.735711	0.674096	0.999994	0.999965	0.999945	0.944597	0.975808	0.974066	0.99711	0.991358	0.999976	0.868947	0.999935	0.999953	0.999959	0.984408	0.999985	0.99621	0	0	0	0	0	0	0	0	0	0	0	0	0	0	0	0	20.5964	20.8792	20.7893	21.8718	21.8273	21.9547	21.2289	20.4258	21.2795	21.8479	21.1212	21.5519	21.0304	21.1914	20.4796	21.1051	65.4	59.2	86	256.6	107.7	70.4	82.7	71.9									1	1	1	1	1	1	1	1	65.4	59.2	86	256.6	107.7	70.4	82.7	71.9	850999	734413	1.07772e+06	2.9868e+06	1.6068e+06	674178	1.4677e+06	787942	1.16148e+06	1.05031e+06	1.52694e+06	4.55561e+06	1.91173e+06	1.24996e+06	1.4677e+06	1.27659e+06	Det	Det	Det	Det	Det	Det	Det	Det	4	7	5	7	6	7	7	6		High	High	High	High	Peak Found	High	High	High	High	High	Peak Found	High	High	High	Peak Found	High	High	High	High	Peak Found	Peak Found	Peak Found	Peak Found	High	Peak Found	High	High	High	High	High	Peak Found	High	High	High	High	High	High	High	Peak Found	High	High	High	High	High	High	High	Peak Found	High	n/a	High		4		0.6905		0		1		1		1		788.679		-2.71		-0.00214		81.9276		7.977e-06		3.189e-10		3.469	7.14			83.7
FALSE		High	Unambiguous	RVETPASKIPEGSAVPATDAAPK	[R].RVETPASKIPEGSAVPATDAAPK.[R]			5.11575e-05	7.94327e-05	1.794	1	3	7	Q80UG5	Q80UG5 [165-187]			Septin-9 OS=Mus musculus OX=10090 GN=Septin9 PE=1 SV=1	Q80UG5-3; Q80UG5; A2A6U3	2	2292.22	23	0.904	1.613	0.561	0.368	0.333	0.594	0.916	2.057	0.744	0.281	2.03	1.309	1.55	1.201	2.438	1.572	-0.15	0.69	-0.83	-1.44	-1.59	-0.75	-0.13	1.04	-0.43	-1.83	1.02	0.39	0.63	0.26	1.29	0.65	0.929354	0.532021	0.543216	0.747021	0.638495	0.996233	0.634567	0.210201	0.700426	0.292476	0.121044	0.462701	0.332787	0.752014	0.102086	0.481122	0.999994	0.988478	0.994794	0.999899	0.999734	0.999813	0.999978	0.82057	0.999976	0.912674	0.684784	0.971877	0.924472	0.999985	0.590205	0.979301	0	0	0	0	0	0	0	0	0	0	0	0	0	0	0	0	19.864	20.319	20.2394	20.7447	20.6859	20.9606	20.0027	20.1247	20.6403	20.586	20.2413	20.393	20.5543	19.7265	19.9747	20.1553	72.9	65.9	117.6	198	66.8	135.6	87.5	55.6									1	1	1	1	1	1	1	1	72.9	65.9	117.6	198	66.8	135.6	87.5	55.6	512249	442012	795843	1.24483e+06	538307	701202	838575	329164	699139	632135	1.12757e+06	1.89867e+06	640465	1.30006e+06	838575	533298	Det	Det	Det	Det	Det	Det	Det	Det	2	3	3	3	2	3	3	2		High	High	Peak Found	High	High	Peak Found	High	Peak Found	High	Not Found	High	Peak Found	High	High	Peak Found	Not Found	Peak Found	Peak Found	Not Found	High	Peak Found	Peak Found	High	Peak Found	Peak Found	Peak Found	High	Peak Found	Peak Found	Peak Found	Peak Found	Peak Found	High	Peak Found	Peak Found	High	Peak Found	High	High	High	High	Peak Found	Peak Found	High	Peak Found	High	High	High	n/a	High		4		0.6677		0		1		1		1		573.813		5.45		0.00312		30.1694		7.977e-06		2.694e-06		1.794	3.13			32.81
FALSE		High	Unambiguous	LQAANAEDIK	[K].LQAANAEDIK.[SA]			0.000169704	7.94327e-05	1.497	1	5	10	Q02819	Q02819 [71-80]			Nucleobindin-1 OS=Mus musculus OX=10090 GN=Nucb1 PE=1 SV=2	A0A1C7CYU3; Q02819; A0A1B0GR41; A0A1B0GT83; A0A1B0GR92	0	1072.56	10	0.904	0.3	3.013	3.415	3.087	1.025	1.201	1.182	6.746	5.39	0.89	1.685	0.528	0.761	0.677	1.282	-0.15	-1.74	1.59	1.77	1.63	0.04	0.26	0.24	2.75	2.43	-0.17	0.75	-0.92	-0.39	-0.56	0.36	0.939961	0.128802	0.179346	0.168008	0.198882	0.655028	0.991338	0.827745	0.00274483	0.0592263	0.810857	0.202274	0.598696	0.858707	0.990023	0.605667	0.999994	0.655726	0.797409	0.742551	0.849828	0.999813	0.999978	0.998039	0.0515664	0.506874	0.999935	0.781607	0.999444	0.999985	0.999985	0.992887	0	0	0	0	0	0	0	0	0	0	0	0	0	0	0	0	19.0081	18.4771	18.3145	18.4465	18.2803	17.2511	19.3604	18.8326	19.7204	18.7813	19.2248	20.1606	19.9383	19.5477	19.1923	20.1437	95.6	86.4	28.7	28	114.8	102.1	193.5	150.9									1	1	1	1	1	1	1	1	95.6	86.4	28.7	28	114.8	102.1	193.5	150.9	283070	244186	81817.5	74169.1	390025	222666	782004	376370	386345	349218	115921	113126	464042	412834	782004	609779	Det	Det	Det	Det	Det	Det	Det	Det	2	2	1	1	2	1	3	1		Peak Found	Peak Found	High	Peak Found	High	Peak Found	High	High	Not Found	Not Found	Peak Found	Not Found	Peak Found	Not Found	Not Found	High	Peak Found	Not Found	Peak Found	Peak Found	Not Found	High	High	Not Found	Not Found	Peak Found	Not Found	Not Found	High	Not Found	Peak Found	High	Peak Found	High	Peak Found	Peak Found	High	High	High	Peak Found	Peak Found	High	Peak Found	Peak Found	High	High	High	Peak Found	High	High	2	2	0.4783	0.5407	0	0	1	1	1	1	1	1	536.784	536.784	-1.74	-1.74	-0.00094	-0.00094	18.4978	18.4978	2.225e-05	7.977e-06	6.074e-06	1.309e-05	1.288	1.497	2.09	257.54	257.54	20.45
FALSE		High	Unambiguous	DKVEASSLPEAR	[R].DKVEASSLPEAR.[A]			0.000135706	7.94327e-05	1.555	1	1	8	Q05CL8	Q05CL8 [275-286]			La-related protein 7 OS=Mus musculus OX=10090 GN=Larp7 PE=1 SV=2	Q05CL8	1	1301.67	12	0.904	0.85	1.063	0.113	0.102	0.096	3.863	0.172	1.738	0.532	0.04	0.382	0.105	0.823	0.033	0.315	-0.15	-0.23	0.09	-3.14	-3.29	-3.38	1.95	-2.54	0.8	-0.91	-4.63	-1.39	-3.25	-0.28	-4.91	-1.67	0.810223	0.699094		0.512388	0.445601	0.336966	0.505261			0.869909	0.050586	0.679114		0.977411	0.0761974	0.726744	0.999994	0.999965		0.976529	0.979994	0.926582	0.975458			0.999958	0.472791	0.999953		0.999985	0.513066	0.999954	0	0	0	0	0	0	0	0	0	0	0	0	0	0	0	0	14.3138	14.3138		17.4673	17.2953	17.2953	16.7552			17.8807	16.4616	16.4616		17.3815	16.2966	16.2966	36.8	33.2	31.2	324.4	142	5.7	54.3	172.4									1	1	1	1	1	1	1	1	36.8	33.2	31.2	324.4	142	5.7	54.3	172.4	20365.2			160848	90250.2			80496.2	27795.2	25122.6	23628.4	245333	107377	4324.79	41066.8	130417	Det	Imp	Imp	Det	Det	Imp	Imp	Det	1			1	2			1		High	High	High	High	Not Found	Not Found	Not Found	Not Found	Not Found	Not Found	High	Not Found	High	Peak Found	Not Found	High	Peak Found	Not Found	High	Not Found	Not Found	Not Found	Not Found	Not Found	Not Found	Not Found	Not Found	Not Found	Not Found	Not Found	Not Found	Not Found	High	Not Found	Not Found	High	High	Not Found	Not Found	High	High	Not Found	Not Found	High	High	Not Found	Not Found	High	High	High	2	2	1	0.4783	0	0	1	1	1	1	1	1	651.339	651.339	0.96	0.96	0.00063	0.00063	20.1343	20.1343	2.225e-05	7.977e-06	5.183e-06	9.653e-06	1.308	1.555	1.84	238.97	238.97	20.56
FALSE		High	Unambiguous	NLYIISVKGIK	[K].NLYIISVKGIK.[G]			0.000165256	7.94327e-05	1.504	1	2	29	P62830	P62830 [36-46]			60S ribosomal protein L23 OS=Mus musculus OX=10090 GN=Rpl23 PE=1 SV=1	P62830; A2A6F8	1	1247.77	11	0.904	1.16	0.779	0.962	0.869	1.116	0.935	0.419	1.503	0.468	0.405	1.865	0.217	1.919	0.777	3.58	-0.15	0.21	-0.36	-0.06	-0.2	0.16	-0.1	-1.26	0.59	-1.09	-1.3	0.9	-2.2	0.94	-0.36	1.84	0.967582	0.876463	0.951819	0.606091	0.516337	0.441102	0.653946	0.239909	0.342359	0.609273	0.463261	0.148696	0.0701641	0.338946	0.819036	0.128202	0.999994	0.999965	0.999945	0.989274	0.984394	0.971832	0.999978	0.853536	0.909256	0.989711	0.981201	0.690791	0.525975	0.9402	0.999985	0.670983	0	0	0	0	0	0	0	0	0	0	0	0	0	0	0	0	20.4989	20.6842	20.5874	20.5507	20.4441	20.6361	20.6531	19.7922	21.4083	20.0249	20.0359	21.3895	21.0126	20.1701	19.0644	21.0824	104.6	94.5	121.4	108.8	97.8	39.6	182.4	51									1	1	1	1	1	1	1	1	104.6	94.5	121.4	108.8	97.8	39.6	182.4	51	795592	686228	889254	740347	853301	221709	1.89389e+06	326508	1.08586e+06	981396	1.25992e+06	1.12921e+06	1.01524e+06	411059	1.89389e+06	528994	Det	Det	Det	Det	Det	Det	Det	Det	3	4	4	4	4	4	4	4		High	High	High	High	High	High	High	High	High	Peak Found	Peak Found	High	High	High	High	High	Peak Found	High	Peak Found	Peak Found	High	High	High	High	High	Peak Found	High	Peak Found	Peak Found	High	Peak Found	Peak Found	High	High	High	High	High	High	High	High	High	High	High	High	High	High	High	High	High	High	3	3	1	0.7886	0	0	1	1	1	1	1	1	416.595	416.595	-2.19	-2.19	-0.00091	-0.00091	50.457	50.457	2.225e-05	7.977e-06	6.736e-06	1.267e-05	1.276	1.504	2.46	221.04	221.04	53.03
FALSE		High	Unambiguous	LKSLDFLSSPSVK	[K].LKSLDFLSSPSVK.[E]			0.0873324	0.00613038	0.377	1	1	5	Q9DCJ9	Q9DCJ9 [300-312]			N-acetylneuraminate lyase OS=Mus musculus OX=10090 GN=Npl PE=1 SV=1	Q9DCJ9	1	1420.8	13	0.904	2.836	0.319	0.239	0.216	0.678	4.037	2.953	1.492	0.815	0.661	1.048	0.631	1.184	0.783	1.24	-0.15	1.5	-1.65	-2.06	-2.21	-0.56	2.01	1.56	0.58	-0.29	-0.6	0.07	-0.66	0.24	-0.35	0.31	0.916651	0.368857	0.463093	0.760208	0.634298	0.843064	0.18763	0.271393	0.472997	0.869935	0.933635	0.811089	0.847605	0.850273	0.788133	0.719878	0.999994	0.928568	0.977372	0.999899	0.998776	0.999813	0.765141	0.884228	0.978206	0.999958	0.999935	0.999953	0.999959	0.999985	0.999985	0.999954	0	0	0	0	0	0	0	0	0	0	0	0	0	0	0	0	16.8886	17.8912	17.8371	18.2374	18.195	18.6864	18.4848	17.4908	19.0796	18.7175	18.7129	19.3704	18.9432	18.8991	18.2658	19.1034	34.4	31.1	97.5	143.8	138.8	91.8	145.4	117.3									1	1	1	1	1	1	1	1	34.4	31.1	97.5	143.8	138.8	91.8	145.4	117.3	65146	56188.8	177959	243886	301695	127992	376072	187175	88914	80357.4	252138	371987	358950	237303	376072	303253	Det	Det	Det	Det	Det	Det	Det	Det	1	3	3	3	3	3	3	3		High	Peak Found	Peak Found	Peak Found	Peak Found	Peak Found	High	Peak Found	Peak Found	High	Peak Found	Peak Found	Peak Found	Peak Found	Peak Found	Peak Found	Peak Found	Peak Found	Not Found	Not Found	Peak Found	Peak Found	Peak Found	Peak Found	Peak Found	Peak Found	High	Peak Found	High	Peak Found	Peak Found	Peak Found	Peak Found	Peak Found	Peak Found	Peak Found	Peak Found	High	Peak Found	High	Peak Found	Peak Found	Peak Found	Peak Found	Peak Found	High	Peak Found	High	High	High	3	3	0.525	0.4457	0	0	1	1	1	1	1	1	474.273	474.273	-0.75	-0.75	-0.00036	-0.00036	51.5726	51.5726	0.001173	0.0008834	0.01691	0.01441	0.31	0.377	1.75	124.45	124.45	54.44
FALSE		High	Unambiguous	DGKTLNDELEIIEGMK	[K].DGKTLNDELEIIEGMK.[F]			7.56639e-06	7.94327e-05	2.242	1	1	32	P63038	P63038 [203-218]			60 kDa heat shock protein, mitochondrial OS=Mus musculus OX=10090 GN=Hspd1 PE=1 SV=1	P63038	1	1804.9	16	0.904	1.929	0.469	0.227	0.206	0.439	1.5	0.314	0.937	0.441	0.189	1.205	0.157	0.774	0.147	0.933	-0.15	0.95	-1.09	-2.14	-2.28	-1.19	0.59	-1.67	-0.09	-1.18	-2.4	0.27	-2.67	-0.37	-2.77	-0.1	0.917682	0.219095	0.317227	0.327299	0.375292	0.599506	0.668967	0.136676	0.949239	0.499072	0.0375295	0.531659	0.0139495	0.799532	0.0371245	0.8638	0.999994	0.807919	0.921589	0.91091	0.961935	0.997847	0.999978	0.692439	0.999976	0.976015	0.398467	0.992591	0.206747	0.999985	0.340281	0.999954	0	0	0	0	0	0	0	0	0	0	0	0	0	0	0	0	20.823	21.4409	21.3697	22.2287	22.1879	22.46	21.3699	20.0256	22.0386	22.4028	20.8744	21.9921	21.3461	21.6716	20.8072	21.9615	58.1	52.5	112.1	255.6	87.2	16.5	105.1	112.7									1	1	1	1	1	1	1	1	58.1	52.5	112.1	255.6	87.2	16.5	105.1	112.7	995985	859020	1.85071e+06	3.9187e+06	1.71401e+06	208307	2.45739e+06	1.62653e+06	1.35936e+06	1.22851e+06	2.62215e+06	5.97699e+06	2.03928e+06	386211	2.45739e+06	2.63524e+06	Det	Det	Det	Det	Det	Det	Det	Det	5	6	5	6	4	3	4	5		High	High	High	High	High	Peak Found	Peak Found	High	Peak Found	High	Peak Found	Peak Found	High	High	High	Peak Found	High	Peak Found	High	Peak Found	Peak Found	High	High	Peak Found	Peak Found	Peak Found	Not Found	Peak Found	Not Found	Peak Found	Peak Found	High	High	High	Peak Found	High	High	Peak Found	High	High	High	High	Peak Found	High	High	Peak Found	High	High	High	High	3	3	0.7187	0.6996	0	0	1	1	1	1	1	1	602.307	602.307	4.22	4.22	0.00254	0.00254	78.3086	78.3086	1.518e-05	7.977e-06	2.803e-08	2.403e-07	1.951	2.242	4.46	354.35	354.35	81.07
FALSE		High	Unambiguous	LGQEQQALNR	[R].LGQEQQALNR.[A]			3.8095e-05	7.94327e-05	1.864	1	5	20	D3YUW7	D3YUW7 [792-801]			Cingulin OS=Mus musculus OX=10090 GN=Cgn PE=1 SV=2	D3YUW7; E9QMC1; A0A5F8MPT6; P59242; P59242-2	0	1156.61	10	0.904	0.649	1.392	0.919	0.831	0.597	0.75	1.495	1.267	1.777	1.802	1.097	1.643	0.388	0.699	0.425	-0.15	-0.62	0.48	-0.12	-0.27	-0.74	-0.42	0.58	0.34	0.83	0.85	0.13	0.72	-1.37	-0.52	-1.23	0.959086	0.36274	0.334968	0.627264	0.619924	0.979072	0.318212	0.446866	0.450092	0.328837	0.129557	0.574176	0.269973	0.168016	0.999075	0.432376	0.999994	0.925484	0.930145	0.991093	0.997391	0.999813	0.897317	0.965495	0.970821	0.930952	0.702483	0.99712	0.87689	0.761895	0.999985	0.966985	0	0	0	0	0	0	0	0	0	0	0	0	0	0	0	0	21.1153	20.919	20.7914	21.1989	21.0947	20.8954	21.1134	21.1112	21.0241	21.5981	21.1093	21.2057	21.3005	21.5337	21.6097	21.6785	94.1	85.1	61.1	102.4	70.6	127.2	77.4	182									1	1	1	1	1	1	1	1	94.1	85.1	61.1	102.4	70.6	127.2	77.4	182	1.2197e+06	1.05188e+06	763001	1.18753e+06	1.04901e+06	1.21328e+06	1.36946e+06	1.98689e+06	1.6647e+06	1.50433e+06	1.08104e+06	1.81128e+06	1.24808e+06	2.24947e+06	1.36946e+06	3.21908e+06	Det	Det	Det	Det	Det	Det	Det	Det	3	3	2	3	2	3	2	3		High	High	High	High	Peak Found	Peak Found	Peak Found	Peak Found	High	High	High	High	High	Peak Found	High	High	High	High	High	Peak Found	Peak Found	Not Found	Peak Found	Peak Found	Not Found	Peak Found	Peak Found	Peak Found	Peak Found	Peak Found	Peak Found	Peak Found	High	Peak Found	Peak Found	High	High	Peak Found	Peak Found	High	High	Peak Found	Peak Found	High	High	Peak Found	Peak Found	High	High	High	2	2	1	0.6551	0	0	1	1	1	1	1	1	578.807	578.807	-0.35	-0.35	-0.0002	-0.0002	17.6151	17.6151	1.518e-05	7.977e-06	6.382e-07	1.846e-06	1.566	1.864	2.87	283.57	283.57	17.11
FALSE		High	Unambiguous	LEAEIATYRR	[K].LEAEIATYRR.[L]			0.000230383	0.00015311	1.414	1	1	16	P05784	P05784 [366-375]			Keratin, type I cytoskeletal 18 OS=Mus musculus OX=10090 GN=Krt18 PE=1 SV=5	P05784	1	1221.66	10	0.904	0.684	1.321	1.111	1.004	0.76	0.922	0.784	1.513	0.871	0.769	1.123	0.685	1.176	0.904	1.32	-0.15	-0.55	0.4	0.15	0.01	-0.4	-0.12	-0.35	0.6	-0.2	-0.38	0.17	-0.55	0.23	-0.15	0.4	0.999368	0.410047	0.421408	0.507676	0.48605	0.791078	0.667601	0.794444	0.334824	0.889302	0.877296	0.647432	0.824221	0.728186	0.748061	0.492155	0.999994	0.949661	0.967171	0.975021	0.982086	0.999813	0.999978	0.995817	0.903421	0.999958	0.999935	0.999953	0.999959	0.999985	0.999985	0.979301	0	0	0	0	0	0	0	0	0	0	0	0	0	0	0	0	21.2151	21.0481	20.923	21.1704	21.056	20.8682	21.3587	20.7868	21.3682	20.8699	20.9769	21.6221	21.2694	21.0985	20.5593	21.3694	115.3	104.2	78.9	103.8	106.3	81.7	119.3	90.4									1	1	1	1	1	1	1	1	115.3	104.2	78.9	103.8	106.3	81.7	119.3	90.4	1.30716e+06	1.12719e+06	861022	1.05297e+06	1381968	681811	1.84585e+06	863340	1.78406e+06	1.61202e+06	1.21992e+06	1.60604e+06	1.64423e+06	1.26411e+06	1.84585e+06	1.39875e+06	Det	Det	Det	Det	Det	Det	Det	Det	4	4	4	4	3	3	3	4		High	Peak Found	High	High	High	High	Peak Found	High	Peak Found	Peak Found	High	Peak Found	Peak Found	Peak Found	Peak Found	Peak Found	High	High	High	High	Peak Found	High	Peak Found	Peak Found	High	Peak Found	Peak Found	Peak Found	Peak Found	Peak Found	High	Peak Found	High	High	High	Peak Found	High	Peak Found	High	High	High	High	High	Peak Found	High	Peak Found	High	High	High	High	3	3	1	0.4385	0	0	1	1	1	1	1	1	407.891	407.891	0.31	0.31	0.00013	0.00013	22.158	22.158	2.225e-05	7.977e-06	1.446e-05	2.026e-05	1.182	1.414	2.6	234.81	234.81	26.16
FALSE		High	Unambiguous	EAAQMDMVNDGVEDLR	[R].EAAQMDMVNDGVEDLR.[G]	1xOxidation [M]	1xOxidation [M5; M7]	4.83709e-07	7.94327e-05	2.88	1	3	331	P19157	P19157 [86-101]			Glutathione S-transferase P 1 OS=Mus musculus OX=10090 GN=Gstp1 PE=1 SV=2	A0A494B908; P19157; A0A494BAW2	0	1808.78	16	0.904	1.539	0.587	0.474	0.428	0.73	1.188	0.58	0.635	0.615	0.441	0.823	0.536	0.915	0.404	0.753	-0.15	0.62	-0.77	-1.08	-1.22	-0.45	0.25	-0.78	-0.65	-0.7	-1.18	-0.28	-0.9	-0.13	-1.31	-0.41	0.977805	0.320681	0.531897	0.803747	0.828732	0.773814	0.948395	0.368093	0.332845	0.796381	0.45539	0.926574	0.595129	0.964523	0.489109	0.964519	0.999994	0.903572	0.992691	0.999899	1	0.999813	0.999978	0.94549	0.902101	0.999958	0.978387	0.999953	0.999444	0.999985	0.977968	0.999954	0	0	0	0	0	0	0	0	0	0	0	0	0	0	0	0	22.2793	22.6942	22.6119	22.9121	22.8416	23.1352	22.6228	21.7023	22.8768	22.9582	22.1887	22.814	22.1655	22.6788	21.9475	22.6623	83.8	75.8	129.1	176.9	99.6	44	82	108.8									1	1	1	1	1	1	1	1	83.8	75.8	129.1	176.9	99.6	44	82	108.8	2.73322e+06	2.35688e+06	4.05333e+06	5.15961e+06	3.72525e+06	1.05528e+06	3.64889e+06	2.98923e+06	3.73041e+06	3.37064e+06	5.74287e+06	7.86969e+06	4.4322e+06	1.95653e+06	3.64889e+06	4.84303e+06	Det	Det	Det	Det	Det	Det	Det	Det	18	20	22	27	20	17	20	22		High	High	High	High	High	High	High	High	High	High	High	High	High	High	High	High	High	High	High	High	High	High	High	High	High	High	High	High	High	High	High	High	High	High	High	High	High	High	High	High	High	High	High	High	High	High	High	High	High	High	2	2	0.1208	0.0872	0	0	1	1	1	1	1	1	904.892	904.892	-1.64	-1.64	-0.00149	-0.00149	53.7142	53.7142	1.518e-05	7.977e-06	1.035e-10	7.669e-09	2.641	2.88	3.44	455	455	62.08
FALSE		High	Unambiguous	SAVPPGADKKAEAGAGSATEFQFR	[R].SAVPPGADKKAEAGAGSATEFQFR.[G]			7.72124e-05	7.94327e-05	1.695	1	1	21	P63325	P63325 [130-153]			40S ribosomal protein S10 OS=Mus musculus OX=10090 GN=Rps10 PE=1 SV=1	P63325	2	2392.19	24	0.903	0.713	1.267	1.751	1.582	1.249	0.408	0.615	1.293	1.804	1.36	2.257	0.603	0.396	0.539	0.894	-0.15	-0.49	0.34	0.81	0.66	0.32	-1.29	-0.7	0.37	0.85	0.44	1.17	-0.73	-1.34	-0.89	-0.16	0.999525	0.481283	0.471451	0.267937	0.233034	0.345752	0.049069	0.524881	0.427843	0.295146	0.305365	0.0782842	0.64814	0.255918	0.874141	0.897301	0.999994	0.978245	0.979022	0.863713	0.886135	0.931111	0.379773	0.98151	0.96158	0.914537	0.911479	0.504199	0.999959	0.879071	0.999985	0.999954	0	0	0	0	0	0	0	0	0	0	0	0	0	0	0	0	21.6223	21.4796	21.3566	21.3207	21.1828	20.9856	21.2795	21.0713	21.6847	21.1888	20.5362	21.5127	21.4621	21.1435	21.0778	21.8132	131.1	118.4	93.5	74.8	53.5	72.8	120.8	135.1									1	1	1	1	1	1	1	1	131.1	118.4	93.5	74.8	53.5	72.8	120.8	135.1	1.73351e+06	1.49465e+06	1.19056e+06	885723	811871	708762	2.18023e+06	1.50461e+06	2.36597e+06	2.13755e+06	1.68683e+06	1.35095e+06	965944	1.31408e+06	2.18023e+06	2.43771e+06	Det	Det	Det	Det	Det	Det	Det	Det	5	4	4	4	1	3	5	4		High	High	High	High	High	High	High	High	High	Peak Found	High	Peak Found	High	High	Not Found	High	Not Found	Peak Found	High	High	High	High	High	Peak Found	Peak Found	High	Peak Found	High	Peak Found	High	High	High	High	High	High	High	High	High	High	High	High	High	High	High	High	High	High	High	n/a	High		4		0.5169		0		1		1		1		598.803		0.33		0.0002		34.7587		7.977e-06		4.583e-06		1.695	3.85			38.06
FALSE		High	Unambiguous	ESLAQRLAELK	[R].ESLAQRLAELK.[S]			0.000146139	7.94327e-05	1.536	1	1	50	Q00623	Q00623 [195-205]			Apolipoprotein A-I OS=Mus musculus OX=10090 GN=Apoa1 PE=1 SV=2	Q00623	1	1257.72	11	0.903	0.719	1.257	0.979	0.884	0.703	0.905	0.933	4.429	0.801	0.931	3.516	0.265	1.107	1.03	3.89	-0.15	-0.48	0.33	-0.03	-0.18	-0.51	-0.14	-0.1	2.15	-0.32	-0.1	1.81	-1.92	0.15	0.04	1.96	0.995412	0.425253	0.417141	0.646128	0.55805	0.916099	0.603275	0.99152	8.80726e-05	0.985452	0.698895	0.00305516	0.0718711	0.745424	0.523687	0.0622025	0.999994	0.954691	0.966592	0.991093	0.990883	0.999813	0.998823	0.999833	0.00310307	0.999958	0.999935	0.0578221	0.529376	0.999985	0.980321	0.472375	0	0	0	0	0	0	0	0	0	0	0	0	0	0	0	0	21.9008	21.763	21.6402	21.9407	21.8328	21.688	22.0315	21.5717	23.3364	21.6852	21.7341	23.4323	23.3156	21.7929	21.3929	23.3355	85.2	76.9	61.2	87	77.1	71.8	271.1	69.7									1	1	1	1	1	1	1	1	85.2	76.9	61.2	87	77.1	71.8	271.1	69.7	2.10292e+06	1.8126e+06	1.4559e+06	1.92261e+06	2.18408e+06	1.30431e+06	9.13541e+06	1.44937e+06	2.87016e+06	2.59225e+06	2.06276e+06	2.93245e+06	2.59856e+06	2.41826e+06	9.13541e+06	2.3482e+06	Det	Det	Det	Det	Det	Det	Det	Det	3	3	4	3	3	4	4	3		High	High	High	High	High	High	High	High	High	High	Peak Found	High	High	High	Peak Found	High	Peak Found	High	Peak Found	High	High	High	High	High	High	High	High	High	High	High	High	High	High	High	High	High	High	High	High	High	High	High	High	High	High	High	High	High	High	High	3	3	0.6192	0.5214	0	0	1	1	1	1	1	1	419.909	419.909	-3.23	-3.23	-0.00135	-0.00135	50.1222	50.1222	2.225e-05	7.977e-06	3.275e-06	1.067e-05	1.365	1.536	2.57	280.18	280.18	52.58
FALSE		High	Unambiguous	KLVESLPQEIK	[K].KLVESLPQEIK.[A]			0.0603341	0.00419041	0.439	1	1	17	Q9DB15	Q9DB15 [166-176]			39S ribosomal protein L12, mitochondrial OS=Mus musculus OX=10090 GN=Mrpl12 PE=1 SV=2	Q9DB15	1	1283.76	11	0.903	1.031	0.876	1.584	1.431	1.632	1.261	1.31	2.037	2.733	0.939	1.665	0.564	0.731	0.686	1.217	-0.15	0.04	-0.19	0.66	0.52	0.71	0.33	0.39	1.03	1.45	-0.09	0.74	-0.83	-0.45	-0.54	0.28	0.999994	0.950397	0.989622	0.247326	0.331287	0.204032	0.874512	0.58257	0.0652913	0.128967	0.623373	0.163296	0.586096	0.71001	0.99442	0.521863	0.999994	0.999965	0.999945	0.846253	0.948926	0.797359	0.999978	0.985788	0.449339	0.716429	0.999935	0.718734	0.998483	0.999985	0.999985	0.983849	0	0	0	0	0	0	0	0	0	0	0	0	0	0	0	0	21.217	21.3149	21.2113	20.9662	20.8329	20.9595	21.6107	21.1136	22.2681	21.3334	21.5327	22.4284	22.2219	21.8561	21.5372	22.4308	81.4	73.5	83.8	51.4	102.6	96.3	170.8	140.4									1	1	1	1	1	1	1	1	81.4	73.5	83.8	51.4	102.6	96.3	170.8	140.4	1.30913e+06	1.12836e+06	1.29956e+06	739485	1.89325e+06	1.14052e+06	3.75115e+06	1.90282e+06	1.78675e+06	1.6137e+06	1.84126e+06	1.1279e+06	2.25254e+06	2.11458e+06	3.75115e+06	3.08288e+06	Det	Det	Det	Det	Det	Det	Det	Det	3	3	3	3	3	3	3	3		High	High	High	High	High	High	High	Peak Found	Peak Found	High	Peak Found	High	High	Peak Found	High	High	High	High	High	Peak Found	Peak Found	High	Peak Found	Peak Found	High	Peak Found	High	Peak Found	Peak Found	Peak Found	Peak Found	Peak Found	High	Peak Found	High	High	High	High	High	High	High	Peak Found	High	High	High	High	High	High	High	High	3	3	0.3264	0.3033	0	0	1	1	1	1	1	1	428.59	428.59	-0.82	-0.82	-0.00035	-0.00035	33.8369	33.8369	0.001064	0.0005656	0.01431	0.009211	0.331	0.439	2.11	153.23	153.23	35.99
FALSE		High	Unambiguous	MPEKVTWMR	[R].MPEKVTWMR.[R]			0.000751715	0.000191673	1.111	1	2	24	P84099	P84099 [89-97]			60S ribosomal protein L19 OS=Mus musculus OX=10090 GN=Rpl19 PE=1 SV=1	P84099; A2A547	1	1177.59	9	0.903	0.773	1.169	0.751	0.678	0.58	0.847	1.042	1.48	0.514	1.112	1.35	0.823	1.235	1.373	1.668	-0.15	-0.37	0.23	-0.41	-0.56	-0.79	-0.24	0.06	0.57	-0.96	0.15	0.43	-0.28	0.3	0.46	0.74	0.99267	0.618955	0.614976	0.756539	0.770456	0.897673	0.536897	0.809846	0.266708	0.681193	0.467132	0.39063	0.938696	0.662371	0.289093	0.319956	0.999994	0.999965	0.999323	0.999899	1	0.999813	0.984703	0.996825	0.84552	0.996333	0.982749	0.942907	0.999959	0.998449	0.871214	0.92031	0	0	0	0	0	0	0	0	0	0	0	0	0	0	0	0	21.3312	21.2371	21.1181	21.5667	21.4729	21.3878	21.4135	21.0711	21.6389	21.2577	21.1691	21.7744	21.6064	21.0652	20.7794	21.5304	104.9	94.8	81.1	139.8	88.8	98.8	120	71.9									1	1	1	1	1	1	1	1	104.9	94.8	81.1	139.8	88.8	98.8	120	71.9	1.41704e+06	1.22136e+06	1.05469e+06	1.68919e+06	1.37616e+06	981785	2.21093e+06	818023	1.93403e+06	1.7467e+06	1.49431e+06	2.57643e+06	1.63732e+06	1.82027e+06	2.21093e+06	1.32533e+06	Det	Det	Det	Det	Det	Det	Det	Det	2	3	3	3	3	3	3	3		High	High	High	High	High	High	High	High	High	High	High	Peak Found	Peak Found	High	Peak Found	High	High	Peak Found	High	Not Found	High	Peak Found	Peak Found	Peak Found	Peak Found	High	Peak Found	High	Peak Found	Peak Found	High	High	High	High	High	High	High	High	High	High	High	High	High	High	High	High	High	High	High	High	3	3	0.5886	0.5625	0	0	1	1	1	1	1	1	393.2	393.2	1.09	-0.86	0.00043	-0.00034	31.8668	30.3756	3.594e-05	2.534e-05	0.0002214	9.022e-05	0.848	1.111	2.88	215.44	215.44	32.96
FALSE		High	Unambiguous	EAYNLGVR	[R].EAYNLGVR.[Y]			0.00481298	0.00034505	0.81	1	1	74	O35490	O35490 [287-294]			Betaine--homocysteine S-methyltransferase 1 OS=Mus musculus OX=10090 GN=Bhmt PE=1 SV=1	O35490	0	921.479	8	0.903	1.191	0.758	0.27	0.244	0.321	0.852	0.481	0.578	0.375	0.51	0.809	0.631	0.613	0.313	0.496	-0.15	0.25	-0.4	-1.89	-2.04	-1.64	-0.23	-1.05	-0.79	-1.42	-0.97	-0.31	-0.66	-0.7	-1.67	-1.01	0.880654	0.425343	0.747056	0.196846	0.184834	0.215548	0.60245	0.138653	0.149021	0.213306	0.303502	0.721422	0.545173	0.331161	0.10392	0.314597	0.999994	0.954691	0.999945	0.783552	0.834574	0.81211	0.998823	0.694926	0.67405	0.850012	0.911466	0.999953	0.989006	0.934279	0.59441	0.917006	0	0	0	0	0	0	0	0	0	0	0	0	0	0	0	0	26.4278	26.6338	26.5378	27.6408	27.5938	27.6893	26.5144	25.7721	26.5928	27.6963	25.9062	26.4698	25.8644	26.633	26.1059	26.6079	78.7	71.1	93.8	291.7	67	34.2	54.2	109.3									1	1	1	1	1	1	1	1	78.7	71.1	93.8	291.7	67	34.2	54.2	109.3	4.84899e+07	4.17833e+07	5.56406e+07	1.60779e+08	4.73687e+07	1.55176e+07	4.5573e+07	5.67006e+07	6.61811e+07	5.97555e+07	7.88332e+07	2.45227e+08	5.63581e+07	2.87704e+07	4.5573e+07	9.18639e+07	Det	Det	Det	Det	Det	Det	Det	Det	5	4	5	5	5	4	5	5		High	High	High	High	High	High	High	High	High	High	High	High	High	High	High	Peak Found	High	High	High	High	High	High	High	High	High	High	High	High	High	High	High	High	High	High	High	High	High	High	High	High	High	High	High	High	High	High	High	High	High	High	2	2	0.6377	0.5426	0	0	1	1	1	1	1	1	461.243	461.243	-0.76	-0.76	-0.00035	-0.00035	27.2191	27.2191	7.37e-05	4.899e-05	0.0008257	0.0005132	0.691	0.81	1.88	180.85	180.85	30.63
FALSE		High	Unambiguous	YNDLGEQHFKGLVLIAFSQYLQK	[R].YNDLGEQHFKGLVLIAFSQYLQK.[C]			4.98537e-07	7.94327e-05	2.873	1	1	46	P07724	P07724 [35-57]			Albumin OS=Mus musculus OX=10090 GN=Alb PE=1 SV=3	P07724	1	2711.42	23	0.903	1.907	0.473	1.034	0.933	1.971	2.156	1.003	0.761	0.521	0.42	0.673	0.624	4.276	1.797	2.878	-0.15	0.93	-1.08	0.05	-0.1	0.98	1.11	0	-0.39	-0.94	-1.25	-0.57	-0.68	2.1	0.85	1.53	0.998566	0.162719	0.308498	0.595453	0.552509	0.111528	0.177802	0.943932	0.532363	0.56046	0.295066	0.518542	0.687109	0.018803	0.186234	0.100409	0.999994	0.725996	0.920797	0.987069	0.989548	0.631834	0.747382	0.999833	0.99311	0.981994	0.903823	0.987903	0.999959	0.226992	0.7552	0.598683	0	0	0	0	0	0	0	0	0	0	0	0	0	0	0	0	22.1256	22.7333	22.6612	22.1285	22.0174	22.6632	23.0251	21.841	23.1616	21.5966	22.8796	23.3839	22.6334	22.7638	21.3552	22.4951	81.7	73.8	155.8	79	176.1	74	118.5	41.2									1	1	1	1	1	1	1	1	81.7	73.8	155.8	79	176.1	74	118.5	41.2	2.45784e+06	2.11785e+06	4.51488e+06	2.12734e+06	6.07796e+06	1.6388e+06	4.86769e+06	1.04386e+06	3.35457e+06	3.0288e+06	6.39682e+06	3.24472e+06	7.2314e+06	3.03841e+06	4.86769e+06	1.69121e+06	Det	Det	Det	Det	Det	Det	Det	Det	4	5	5	4	5	5	5	4		High	High	High	High	High	High	High	High	High	High	Not Found	High	High	High	High	High	High	High	High	High	High	High	High	High	High	High	High	High	High	High	High	High	High	High	High	High	High	High	High	High	High	High	High	High	High	High	High	High	n/a	High		4		0.6646		0		1		1		1		678.611		0.52		0.00035		94.1279		7.977e-06		7.974e-09		2.873	4.83			97.34
FALSE		High	Unambiguous	AFKDIDIEDLEELDPDFIMAK	[K].AFKDIDIEDLEELDPDFIMAK.[Q]			7.13149e-07	7.94327e-05	2.79	1	1	3	P23116	P23116 [652-672]			Eukaryotic translation initiation factor 3 subunit A OS=Mus musculus OX=10090 GN=Eif3a PE=1 SV=5	P23116	1	2467.19	21	0.903	0.481	1.877	2.038	1.84	0.981	0.294	0.133	0.728	2.568	0.409	1.192	0.343	0.233	0.096	0.278	-0.15	-1.06	0.91	1.03	0.88	-0.03	-1.77	-2.91	-0.46	1.36	-1.29	0.25	-1.54	-2.1	-3.39	-1.85	0.922854	0.260694	0.255887	0.268805	0.234405	0.559174	0.0772515	0.0158456	0.815673	0.265274	0.699255	0.792964	0.498879	0.122266	0.0534779	0.283989	0.999994	0.853162	0.881748	0.86431	0.887553	0.992251	0.498321	0.195762	0.999976	0.897084	0.999935	0.999953	0.985964	0.662303	0.423952	0.896435	0	0	0	0	0	0	0	0	0	0	0	0	0	0	0	0	19.768	19.4208	19.2775	19.3965	19.2507	18.7233	19.2906	18.7978	18.7847	19.4567	17.6393	18.577	18.0524	19.3552	19.0729	19.4939	163.3	147.4	78.6	80.1	48	19.6	57.2	205.7									1	1	1	1	1	1	1	1	163.3	147.4	78.6	80.1	48	19.6	57.2	205.7	479595	413237	222242	210543	161674	42482.1	229365	508976	654571	590982	314879	321130	192356	78763.7	229365	824621	Det	Det	Det	Det	Det	Det	Det	Det	1	1	1	2	1	1	1	1		High	Peak Found	Peak Found	High	Peak Found	Peak Found	Peak Found	Peak Found	High	High	Not Found	Peak Found	Peak Found	Not Found	Peak Found	Not Found	Not Found	High	Not Found	Not Found	Not Found	Peak Found	Not Found	Peak Found	Not Found	Not Found	Peak Found	Not Found	Not Found	Peak Found	Not Found	Not Found	High	Peak Found	Peak Found	Peak Found	Peak Found	Peak Found	Peak Found	High	High	Peak Found	Peak Found	Peak Found	Peak Found	Peak Found	Peak Found	High	n/a	High		3		0.6789		0		1		1		1		823.071		1.47		0.00121		102.563		7.977e-06		1.251e-08		2.79	4.92			103.83
FALSE		High	Unambiguous	HPGSFDVVHVK	[R].HPGSFDVVHVK.[D]			6.23446e-06	7.94327e-05	2.287	2	2	16	V9GWY0; P62702	V9GWY0 [201-211]; P62702 [201-211]			40S ribosomal protein S4 OS=Mus musculus OX=10090 GN=Gm15013 PE=3 SV=1 40S ribosomal protein S4, X isoform OS=Mus musculus OX=10090 GN=Rps4x PE=1 SV=2	V9GWY0; P62702	0	1221.64	11	0.903	0.663	1.362	0.495	0.447	0.328	0.729	0.426	0.409	0.72	0.527	0.371	1.419	0.502	0.264	0.186	-0.15	-0.59	0.45	-1.01	-1.16	-1.61	-0.46	-1.23	-1.29	-0.47	-0.93	-1.43	0.5	-0.99	-1.92	-2.42	0.995048	0.41407	0.444241	0.867491	0.871515	0.390983	0.347205	0.232973	0.129871	0.930629	0.630731	0.136418	0.50343	0.394677	0.285316	0.0470157	0.999994	0.951789	0.972695	0.999899	1	0.952455	0.915334	0.846439	0.634734	0.999958	0.999935	0.662524	0.985964	0.966717	0.8674	0.404445	0	0	0	0	0	0	0	0	0	0	0	0	0	0	0	0	21.6358	21.4515	21.3241	22.2285	22.1556	22.0295	21.6165	20.9339	20.7506	22.3395	20.9023	21.01	20.1232	21.7828	21.3312	21.412	107.8	97.3	71.4	217.7	78.6	41.4	29.2	156.6									1	1	1	1	1	1	1	1	107.8	97.3	71.4	217.7	78.6	41.4	29.2	156.6	1.75044e+06	1.50816e+06	1.1173e+06	3.16372e+06	1.46474e+06	495040	646978	2.14332e+06	2.38907e+06	2.15687e+06	1.58303e+06	4.82546e+06	1.74271e+06	917826	646978	3.47251e+06	Det	Det	Det	Det	Det	Det	Det	Det	4	4	2	4	4	4	3	4	Shared	High	High	High	High	High	High	Peak Found	Peak Found	Peak Found	High	Peak Found	High	High	High	Peak Found	High	Peak Found	Peak Found	Peak Found	High	Peak Found	Not Found	High	Peak Found	Not Found	High	Peak Found	Peak Found	Peak Found	Peak Found	Peak Found	Peak Found	High	Peak Found	High	High	High	Peak Found	High	High	High	Peak Found	High	High	High	Peak Found	High	High	High	High	3	3	0.8276	0.7995	0	0	1	1	1	1	1	1	407.884	407.884	-0.36	-0.36	-0.00015	-0.00015	20.8425	20.8425	1.518e-05	7.977e-06	7.043e-08	1.89e-07	1.838	2.287	3.99	325.66	325.66	23.29
FALSE		High	Unambiguous	DTTVTGLGR	[K].DTTVTGLGR.[G]			0.0204102	0.00147326	0.607	1	1	9	Q8BMS1	Q8BMS1 [391-399]			Trifunctional enzyme subunit alpha, mitochondrial OS=Mus musculus OX=10090 GN=Hadha PE=1 SV=1	Q8BMS1	0	919.484	9	0.903	0.75	1.203	0.485	0.438	0.364	0.696	1.432	1.597	1.254	1.858	1.721	1.079	0.269	0.5	0.464	-0.15	-0.41	0.27	-1.04	-1.19	-1.46	-0.52	0.52	0.68	0.33	0.89	0.78	0.11	-1.89	-1	-1.11	0.997817	0.565104	0.599812	0.831205	0.838746	0.476644	0.332425	0.474545	0.212282	0.531118	0.122347	0.19717	0.757477	0.0587425	0.630314	0.50003	0.999994	0.995492	0.997506	0.999899	1	0.984148	0.906857	0.976761	0.779323	0.978323	0.687686	0.775679	0.999959	0.461547	0.996274	0.979301	0	0	0	0	0	0	0	0	0	0	0	0	0	0	0	0	21.5705	21.4586	21.3377	22.1816	22.1096	22.0336	21.5205	21.5324	21.9112	22.6809	21.4811	21.9567	22.0449	22.2463	22.3188	22.6039	76.3	68.9	57.3	157.2	53.1	98.7	91.4	197.1									1	1	1	1	1	1	1	1	76.3	68.9	57.3	157.2	53.1	98.7	91.4	197.1	1.67297e+06	1.4413e+06	1.20902e+06	3084076	1.33537e+06	1.59189e+06	2.73497e+06	3.63977e+06	2.28333e+06	2.06125e+06	1.71297e+06	4.70398e+06	1.58878e+06	2.95144e+06	2.73497e+06	5.89701e+06	Det	Det	Det	Det	Det	Det	Det	Det	3	2	2	2	1	2	3	2		Peak Found	High	Peak Found	High	High	High	Peak Found	Peak Found	Peak Found	Peak Found	Not Found	Peak Found	High	Not Found	Peak Found	Not Found	Not Found	Peak Found	High	Not Found	High	Peak Found	Not Found	Peak Found	High	High	Peak Found	Peak Found	Not Found	Peak Found	Peak Found	Not Found	High	Peak Found	High	High	Peak Found	Peak Found	High	Peak Found	High	Peak Found	High	High	Peak Found	Peak Found	High	Peak Found	High	High	2	2	0.1567	0.3402	0	0	1	1	1	1	1	1	460.247	460.247	2.19	2.19	0.00101	0.00101	25.9798	25.9798	0.0005748	0.0001805	0.007331	0.002377	0.417	0.607	1.94	122.85	122.85	27.12
FALSE		High	Unambiguous	RGFGFVTFDDHDPVDK	[K].RGFGFVTFDDHDPVDK.[I]			6.04693e-05	7.94327e-05	1.754	2	4	17	O88569-3; O88569	O88569-3 [141-156]; O88569 [153-168]			Isoform 3 of Heterogeneous nuclear ribonucleoproteins A2/B1 OS=Mus musculus OX=10090 GN=Hnrnpa2b1 Heterogeneous nuclear ribonucleoproteins A2/B1 OS=Mus musculus OX=10090 GN=Hnrnpa2b1 PE=1 SV=2	O88569-3; O88569; A0A0N4SUM2; O88569-2	1	1851.87	16	0.903	1.707	0.529	0.892	0.805	1.522	2.077	1.598	0.606	0.711	0.695	0.498	1.393	2.604	1.809	1.298	-0.15	0.77	-0.92	-0.17	-0.31	0.61	1.05	0.68	-0.72	-0.49	-0.53	-1	0.48	1.38	0.85	0.38	0.972247	0.530105	0.500168	0.613155	0.689126	0.260847	0.421298	0.525059	0.525105	0.993629	0.950463	0.360679	0.581144	0.155336	0.303826	0.641925	0.999994	0.987998	0.985347	0.989533	1	0.86654	0.952833	0.98151	0.990912	0.999958	0.999935	0.931022	0.997893	0.734279	0.886979	0.995881	0	0	0	0	0	0	0	0	0	0	0	0	0	0	0	0	19.3819	19.8885	19.8109	19.488	19.3846	19.8905	20.2437	19.4291	20.0979	19.2301	20.2699	20.4099	19.7929	20.0965	19.2795	19.5455	79.3	71.6	135.4	89	164.8	114.4	82.1	63.3									1	1	1	1	1	1	1	1	79.3	71.6	135.4	89	164.8	114.4	82.1	63.3	367013	316145	603598	368318	874511	389751	518583	246610	500914	452129	855196	561776	1.04047e+06	722616	518583	399548	Det	Det	Det	Det	Det	Det	Det	Det	4	4	5	3	5	5	4	4	Shared	High	High	High	High	High	Peak Found	High	Peak Found	High	Peak Found	Peak Found	High	Peak Found	Peak Found	Peak Found	Peak Found	High	High	Not Found	High	Peak Found	Not Found	High	Peak Found	Peak Found	Peak Found	Peak Found	High	Peak Found	Peak Found	Peak Found	Peak Found	High	Peak Found	Peak Found	High	High	High	High	High	High	Peak Found	Peak Found	High	High	High	High	High	High	High	3	3	0.794	0.7581	0	0	1	1	1	1	1	1	617.961	617.961	0.52	0.52	0.00032	0.00032	52.2667	52.2667	1.518e-05	7.977e-06	2.371e-07	3.345e-06	1.688	1.754	3.39	355.95	355.95	56.39
FALSE		High	Unambiguous	SASSGAEGDVSSEREP	[R].SASSGAEGDVSSEREP.[-]			5.82287e-07	7.94327e-05	2.837	1	1	40	Q9DD18	Q9DD18 [194-209]			D-aminoacyl-tRNA deacylase 1 OS=Mus musculus OX=10090 GN=Dtd1 PE=1 SV=2	Q9DD18	1	1564.67	16	0.903	0.84	1.074	6.254	5.644	5.256	0.607	0.176	0.907	11.451	0.261	1.256	0.208	0.332	0.087	0.416	-0.15	-0.25	0.1	2.64	2.5	2.39	-0.72	-2.51	-0.14	3.52	-1.94	0.33	-2.27	-1.59	-3.53	-1.26	0.915226	0.658221	0.688445	0.115109	0.0928969	0.105071	0.430522	0.0737206	0.96197	0.0157713	0.457302	0.65638	0.254731	0.298333	0.0734207	0.533503	0.999994	0.999965	0.999945	0.646836	0.629804	0.615547	0.955518	0.514785	0.999976	0.225722	0.979732	0.999953	0.863493	0.911962	0.504233	0.985256	0	0	0	0	0	0	0	0	0	0	0	0	0	0	0	0	18.8062	18.7656	18.6506	18.1028	17.9162	17.8401	18.6724	17.8778	18.7977	18.6631	17.6114	18.7066	18.1208	19.0727	18.6403	19.2791	127.8	115.3	107.4	20.4	77.6	20.3	97.4	233.9									1	1	1	1	1	1	1	1	127.8	115.3	107.4	20.4	77.6	20.3	97.4	233.9	246273	212116	199397	35238.5	171510	28736.7	256311	379866	336124	303353	282512	53747.5	204058	53279.2	256311	615443	Det	Det	Det	Det	Det	Det	Det	Det	3	2	2	1	2	1	2	3		High	High	High	High	High	High	High	High	High	High	High	High	High	High	High	High	High	Peak Found	High	High	High	Not Found	High	High	Not Found	High	Peak Found	High	High	Not Found	High	High	High	High	High	High	High	High	High	High	High	High	High	High	High	High	High	High	High	High	2	2	0.8765	0.8294	0	0	1	1	1	1	1	1	782.84	782.84	0.73	0.73	0.00057	0.00057	17.4683	17.4683	1.518e-05	7.977e-06	6.477e-10	9.663e-09	2.415	2.837	3.4	395.63	395.63	17.28
FALSE		High	Unambiguous	VGLVAVDKGVFVLNKK	[R].VGLVAVDKGVFVLNKK.[N]			1.44663e-06	7.94327e-05	2.626	1	2	30	P01027	P01027 [592-607]			Complement C3 OS=Mus musculus OX=10090 GN=C3 PE=1 SV=3	P01027; H3BL60	2	1686.03	16	0.902	1.975	0.457	0.21	0.19	0.416	1.184	0.904	0.981	0.343	0.689	1.636	0.421	0.727	0.501	1.19	-0.15	0.98	-1.13	-2.25	-2.4	-1.27	0.24	-0.14	-0.03	-1.54	-0.54	0.71	-1.25	-0.46	-1	0.25	0.913056	0.473529	0.396593	0.435621	0.3085	0.688072	0.847522	0.996452	0.865796	0.404799	0.995277	0.33926	0.448068	0.800325	0.854775	0.74112	0.999994	0.974098	0.960646	0.960103	0.938051	0.999813	0.999978	0.999833	0.999976	0.968721	0.999935	0.914811	0.974525	0.999985	0.999985	0.999954	0	0	0	0	0	0	0	0	0	0	0	0	0	0	0	0	18.7188	19.3598	19.2891	20.2153	20.1767	20.4441	19.0604	18.3705	20.0071	20.314	18.7929	19.8233	19.5205	19.2716	18.8026	19.8281	56.4	50.9	111.3	267.8	66.7	46	109.2	91.8									1	1	1	1	1	1	1	1	56.4	50.9	111.3	267.8	66.7	46	109.2	91.8	231816	199625	440984	985557	314898	139267	612802	317976	316393	285489	624799	1.50322e+06	374658	258206	612802	515171	Det	Det	Det	Det	Det	Det	Det	Det	2	3	3	4	1	2	3	3		High	High	High	High	High	High	High	High	High	High	Peak Found	High	High	High	High	High	Not Found	High	High	High	Peak Found	High	Peak Found	High	High	Peak Found	High	Not Found	Peak Found	High	Peak Found	Peak Found	High	High	High	High	High	High	High	High	High	High	High	High	High	High	High	High	High	High	4	4	0.8611	0.8188	0	0	1	1	1	1	1	1	422.263	422.263	-1.27	-0.63	-0.00053	-0.00027	50.5171	51.0933	1.518e-05	7.977e-06	1.986e-09	3.026e-08	2.277	2.626	4.69	424.52	424.52	53.22
FALSE		High	Unambiguous	LVQFQAPHLEEPHLGLESGVGGGVVDLNAFDSTLPK	[R].LVQFQAPHLEEPHLGLESGVGGGVVDLNAFDSTLPK.[T]			8.40158e-07	7.94327e-05	2.752	1	2	1	A0A0R4J094	A0A0R4J094 [29-64]			Fumarylacetoacetate hydrolase domain-containing 2A OS=Mus musculus OX=10090 GN=Fahd2a PE=1 SV=1	A0A0R4J094; Q3TC72	0	3770.94	36	0.902	0.603	1.495	0.258	0.233	0.156	0.506	0.202	0.485	0.448	0.36	0.578	0.623	0.292	0.105	0.169	-0.15	-0.73	0.58	-1.95	-2.1	-2.68	-0.98	-2.31	-1.05	-1.16	-1.47	-0.79	-0.68	-1.78	-3.25	-2.57	0.953939	0.713677	0.636877	0.61533	0.693754	0.217236	0.665918	0.341384	0.955905	0.707809	0.678484	0.991906		0.431987	0.328665	0.551468	0.999994	0.999965	0.999945	0.989888	1	0.814158	0.999978	0.933773	0.999976	0.997327	0.999935	0.999953		0.975463	0.908999	0.990123	0	0	0	0	0	0	0	0	0	0	0	0	0	0	0	0	17.1747	16.9396	16.807	18.4366	18.391	18.2944	16.9388	16.0629	15.4957	18.5782	15.4936	15.4936		17.3077	16.825	16.825	88	79.4	53.1	340.6	44.5	16	25.7	152.6									1	1	1	1	1	1	1	1	88	79.4	53.1	340.6	44.5	16	25.7	152.6	79494.9	68454.6	46204.2	275292	46137.4			116098	108498	97899	65463.4	419889	54893.1	19779.3	31725.2	188097	Det	Det	Det	Det	Det	Imp	Imp	Det	1	1	1	1	1			1		Peak Found	High	Peak Found	Peak Found	Not Found	Peak Found	Not Found	Peak Found	Peak Found	Not Found	Not Found	High	Not Found	Not Found	Peak Found	Not Found	Not Found	Peak Found	Not Found	Not Found	Not Found	Not Found	Not Found	Peak Found	Not Found	Not Found	Not Found	Not Found	Not Found	Peak Found	Not Found	Not Found	Peak Found	Peak Found	Peak Found	High	Peak Found	Not Found	Not Found	Peak Found	Peak Found	Peak Found	Peak Found	High	Peak Found	Not Found	Not Found	Peak Found	n/a	High		4		0.7007		0		1		1		1		943.489		-1.27		-0.0012		96.0727		7.977e-06		1.533e-08		2.752	4.41			97.94
FALSE		High	Unambiguous	GLNLLIR	[R].GLNLLIR.[K]			0.0102701	0.000763172	0.706	1	1	11	Q8K010	Q8K010 [1215-1221]			5-oxoprolinase OS=Mus musculus OX=10090 GN=Oplah PE=1 SV=1	Q8K010	0	798.52	7	0.902	1.634	0.552	0.263	0.238	0.43	1.624	1.062	0.898	0.478	0.59	0.903	0.653	0.894	0.528	0.808	-0.15	0.71	-0.86	-1.93	-2.07	-1.22	0.7	0.09	-0.15	-1.06	-0.76	-0.15	-0.61	-0.16	-0.92	-0.31	0.961501	0.74984	0.816058	0.661399	0.67573	0.762385	0.766574	0.858211	0.973984	0.681488	0.918356	0.958138	0.924833	0.998474	0.909834	0.958675	0.999994	0.999965	0.999945	0.992201	0.999779	0.999813	0.999978	0.998776	0.999976	0.996424	0.999935	0.999953	0.999959	0.999985	0.999985	0.999954	0	0	0	0	0	0	0	0	0	0	0	0	0	0	0	0	17.4693	17.9369	17.8569	18.71	18.6637	18.8869	18.0908	17.221	18.4117	18.8743	17.9343	18.524	18.0106	18.3361	17.7343	18.3942	60.6	54.7	99	230.1	98.4	58.1	88.9	110.1									1	1	1	1	1	1	1	1	60.6	54.7	99	230.1	98.4	58.1	88.9	110.1	97502	83959.5	153432	331316	181671	68808.8	195275	149239	133075	120073	217387	505339	216147	127575	195275	241791	Det	Det	Det	Det	Det	Det	Det	Det	1	2	2	2	2	2	2	2		High	High	High	High	Peak Found	High	Peak Found	Peak Found	High	Peak Found	Not Found	High	High	Not Found	Peak Found	High	Not Found	High	Not Found	Not Found	Peak Found	Peak Found	Not Found	High	Peak Found	Not Found	Peak Found	Peak Found	Not Found	Peak Found	Peak Found	Not Found	High	Peak Found	High	High	High	Peak Found	Peak Found	High	High	Peak Found	High	High	High	Peak Found	Peak Found	High	High	High	2	2	0.1097	0	0	0	1	1	1	1	1	3	399.764	399.764	1.38	1.38	0.00055	0.00055	53.7341	53.7341	7.993e-05	0.0001069	0.00112	0.001102	0.654	0.706	1.64	202.57	202.57	55.94
FALSE		High	Unambiguous	ENALVQMADGSQAQLAMSHLNGHKLHGK	[K].ENALVQMADGSQAQLAMSHLNGHKLHGK.[S]			1.70852e-08	7.94327e-05	3.655	1	3	15	Q922I7	Q922I7 [399-426]			Polypyrimidine tract-binding protein 1 OS=Mus musculus OX=10090 GN=Ptbp1 PE=1 SV=1	Q922I7; Q8CB58; Q8BGJ5	1	2985.48	28	0.902	3.098	0.291	0.921	0.831	2.853	2.511	1.876	1.037	0.527	0.674	1.28	0.527	4.388	2.958	5.616	-0.15	1.63	-1.78	-0.12	-0.27	1.51	1.33	0.91	0.05	-0.92	-0.57	0.36	-0.93	2.13	1.56	2.49	0.92996	0.046549	0.066866	0.57933	0.6062	0.0518023	0.199209	0.309148	0.824436	0.785515	0.920451	0.422091	0.515136	0.0325844	0.090803	0.0199577	0.999994	0.380313	0.534983	0.984957	0.997391	0.430938	0.778542	0.910997	0.999976	0.999377	0.999935	0.959206	0.986481	0.324728	0.561143	0.240882	0	0	0	0	0	0	0	0	0	0	0	0	0	0	0	0	19.8483	20.9468	20.8955	19.9319	19.8264	20.9366	20.9086	20.0275	21.8343	19.4924	20.9972	21.8137	21.4462	20.7019	19.7415	21.2359	56.8	51.3	176.1	61.7	142.7	96.2	182.7	32.5									1	1	1	1	1	1	1	1	56.8	51.3	176.1	61.7	142.7	96.2	182.7	32.5	507242	436707	1.51398e+06	493014	1.46112e+06	632035	2.22515e+06	244550	692305	624547	2.14505e+06	751968	1.73841e+06	1.17182e+06	2.22515e+06	396209	Det	Det	Det	Det	Det	Det	Det	Det	2	3	3	3	3	3	3	2		High	Peak Found	High	High	High	High	High	High	High	High	Not Found	Peak Found	Peak Found	Peak Found	High	High	High	Peak Found	High	Not Found	High	High	High	High	Peak Found	High	Peak Found	High	High	High	Peak Found	Peak Found	High	High	High	Peak Found	High	High	High	High	High	High	High	Peak Found	High	High	High	High	n/a	High		5		0.6908		0		1		1		1		597.902		0.07		4e-05		50.2394		7.977e-06		1.168e-10		3.655	8.28			50.92
FALSE		High	Unambiguous	RAFLIEEQK	[K].RAFLIEEQK.[I]			0.00263316	0.000293252	0.896	1	1	47	Q9D1R9	Q9D1R9 [93-101]			60S ribosomal protein L34 OS=Mus musculus OX=10090 GN=Rpl34 PE=1 SV=2	Q9D1R9	1	1133.63	9	0.902	0.669	1.348	3.765	3.395	2.518	0.803	0.865	1.238	3.893	0.971	1.031	0.942	0.777	0.755	0.801	-0.15	-0.58	0.43	1.91	1.76	1.33	-0.32	-0.21	0.31	1.96	-0.04	0.04	-0.09	-0.36	-0.41	-0.32	0.91332	0.352461	0.458369	0.0617425	0.0608169	0.0481588	0.473499	0.871553	0.600205	0.0484032	0.586421	0.760099	0.783789	0.79673	0.91978	0.879593	0.999994	0.921533	0.976099	0.482482	0.5232	0.416921	0.970182	0.999624	0.999976	0.455596	0.995371	0.999953	0.999959	0.999985	0.999985	0.999954	0	0	0	0	0	0	0	0	0	0	0	0	0	0	0	0	23.008	22.8297	22.702	22.4198	22.2476	21.9312	23.0544	22.6333	22.9401	22.2611	22.6932	23.1494	22.882	22.9542	22.6437	23.1134	127.3	114.8	85.2	33.8	102.3	99.4	105.5	131.7									1	1	1	1	1	1	1	1	127.3	114.8	85.2	33.8	102.3	99.4	105.5	131.7	4.5334e+06	3.90191e+06	2.92131e+06	1.07757e+06	4.17785e+06	2.604e+06	5.12593e+06	3.94877e+06	6.18737e+06	5.58023e+06	4.139e+06	1.64357e+06	4.9707e+06	4.82793e+06	5.12593e+06	6.39763e+06	Det	Det	Det	Det	Det	Det	Det	Det	6	6	6	5	6	6	6	6		High	Peak Found	High	High	High	High	High	High	High	High	High	Peak Found	Peak Found	Peak Found	High	High	High	High	High	Peak Found	High	High	High	High	Peak Found	High	High	High	High	High	Peak Found	High	High	High	High	Peak Found	High	High	High	High	High	High	High	Peak Found	High	High	High	High	High	High	2	2	0.4486	0.5057	0	0	1	1	1	1	1	1	567.32	567.32	0.68	0.68	0.00038	0.00038	23.7014	23.7014	3.594e-05	4.475e-05	0.000483	0.0002924	0.755	0.896	2.63	252.53	252.53	26.22
FALSE		High	Unambiguous	TLEEILLER	[K].TLEEILLER.[A]			0.000674469	0.000191673	1.134	1	2	11	Q6NZF1	Q6NZF1 [336-344]			Zinc finger CCCH domain-containing protein 11A OS=Mus musculus OX=10090 GN=Zc3h11a PE=1 SV=1	A0A0A6YXI9; Q6NZF1	0	1115.63	9	0.902	1.442	0.625	0.525	0.474	0.757	1.917	1.596	1.885	1.019	0.751	1.418	0.529	0.988	0.742	1.401	-0.15	0.53	-0.68	-0.93	-1.08	-0.4	0.94	0.67	0.91	0.03	-0.41	0.5	-0.92	-0.02	-0.43	0.49	0.917103	0.805574	0.771785	0.9613	0.992904	0.797601	0.674318	0.508967	0.28545	0.812463	0.956061	0.461262	0.611012	0.926729	0.822301	0.576851	0.999994	0.999965	0.999945	0.999899	1	0.999813	0.999978	0.980739	0.861052	0.999958	0.999935	0.971413	0.999959	0.999985	0.999985	0.992887	0	0	0	0	0	0	0	0	0	0	0	0	0	0	0	0	18.2492	18.6098	18.523	18.7885	18.7122	18.9824	19.031	18.2946	19.7036	19.0925	19.0576	19.9163	19.6072	19.292	18.783	19.7713	60.3	54.4	87	114.9	115.6	86.8	164	117									1	1	1	1	1	1	1	1	60.3	54.4	87	114.9	115.6	86.8	164	117	167452	144114	232581	285343	368242	177415	621230	273649	228546	206102	329528	435219	438125	328935	621230	443355	Det	Det	Det	Det	Det	Det	Det	Det	3	3	3	3	3	3	3	3		High	Peak Found	High	Peak Found	Peak Found	Peak Found	High	Peak Found	High	High	High	Peak Found	Peak Found	Peak Found	Peak Found	High	High	Peak Found	Peak Found	Peak Found	Peak Found	Peak Found	Peak Found	Peak Found	Peak Found	Peak Found	High	Peak Found	Peak Found	Peak Found	Peak Found	Peak Found	Peak Found	Peak Found	Peak Found	Peak Found	High	High	Peak Found	High	Peak Found	Peak Found	Peak Found	Peak Found	High	High	Peak Found	High	High	High	2	2	0.5662	0.431	0	0	1	1	1	1	1	1	558.319	558.319	-0.25	-0.25	-0.00014	-0.00014	69.069	69.069	2.737e-05	2.534e-05	3.126e-05	8.05e-05	1.087	1.134	1.74	243.55	243.55	70.92
FALSE		High	Unambiguous	DGTGVVEFVR	[R].DGTGVVEFVR.[K]			9.31992e-05	7.94327e-05	1.649	1	5	40	H7BX95	H7BX95 [155-164]			Serine/arginine-rich splicing factor 1 OS=Mus musculus OX=10090 GN=Srsf1 PE=1 SV=1	F7AI47; Q6PDM2-2; Q6PDM2-3; H7BX95; Q6PDM2	0	1078.55	10	0.902	0.985	0.916	1.498	1.351	1.475	0.789	0.619	1.073	1.02	0.707	1.34	0.528	1.159	0.82	1.553	-0.15	-0.02	-0.13	0.58	0.43	0.56	-0.34	-0.69	0.1	0.03	-0.5	0.42	-0.92	0.21	-0.29	0.63	0.958394	0.98213	0.905487	0.363185	0.34721	0.265599	0.430352	0.430835	0.842038	0.674916	0.969134	0.374754	0.497927	0.75479	0.84791	0.450087	0.999994	0.999965	0.999945	0.932292	0.953737	0.870761	0.955498	0.961792	0.999976	0.995786	0.999935	0.937695	0.985964	0.999985	0.999985	0.973849	0	0	0	0	0	0	0	0	0	0	0	0	0	0	0	0	22.6368	22.7034	22.5963	22.4168	22.285	22.3694	22.6708	22.0873	22.9986	21.9685	22.1367	22.972	22.631	22.305	21.7178	22.7524	120.5	108.7	118.7	80.5	95.1	67.2	127.4	82									1	1	1	1	1	1	1	1	120.5	108.7	118.7	80.5	95.1	67.2	127.4	82	3.50524e+06	3.01648e+06	3.32447e+06	2.09396e+06	3.17179e+06	1.43945e+06	5.05584e+06	2.00979e+06	4.78409e+06	4.31395e+06	4.71021e+06	3.19381e+06	3.77372e+06	2.66881e+06	5.05584e+06	3.25618e+06	Det	Det	Det	Det	Det	Det	Det	Det	3	3	3	4	3	3	3	3		High	High	High	High	High	High	High	High	High	High	High	High	High	High	High	High	High	High	High	High	Peak Found	High	High	High	Peak Found	High	High	High	High	Peak Found	Peak Found	High	High	High	High	High	High	High	High	High	High	High	High	High	High	High	High	High	High	High	2	2	1	0.7234	0	0	1	1	1	1	1	1	539.78	539.78	0	0	0	0	49.9597	49.9597	2.225e-05	7.977e-06	2.552e-06	5.846e-06	1.395	1.649	2.82	265.27	265.27	54.35
FALSE		High	Unambiguous	YLHVGYIVPPAPEK	[K].YLHVGYIVPPAPEK.[S]			0.00122102	0.000191673	1.019	1	1	10	Q9CWK8	Q9CWK8 [198-211]			Sorting nexin-2 OS=Mus musculus OX=10090 GN=Snx2 PE=1 SV=2	Q9CWK8	0	1582.86	14	0.902	2.679	0.337	0.524	0.472	1.403	2.727	1.585	0.712	0.466	0.524	0.699	0.749	3.063	1.605	2.142	-0.15	1.42	-1.57	-0.93	-1.08	0.49	1.45	0.66	-0.49	-1.1	-0.93	-0.52	-0.42	1.61	0.68	1.1	0.950117	0.190104	0.170858	0.977266	0.996148	0.385754	0.222704	0.526949	0.642853	0.649855	0.653428	0.702835	0.911463	0.136952	0.359747	0.30903	0.999994	0.770497	0.785971	0.999899	1	0.948593	0.805979	0.98151	0.999976	0.99345	0.999935	0.999953	0.999959	0.696923	0.925716	0.912644	0	0	0	0	0	0	0	0	0	0	0	0	0	0	0	0	18.9188	19.8635	19.8061	19.4608	19.3845	20.124	20.0687	18.9585	20.3972	19.3212	20.0867	20.542	19.8929	19.9786	18.8727	19.7686	59.5	53.6	159.4	113.6	162.3	85	113.5	53									1	1	1	1	1	1	1	1	59.5	53.6	159.4	113.6	162.3	85	113.5	53	266393	229200	687506	455201	833319	280210	693376	199807	363584	327786	974079	694294	991462	519522	693376	323719	Det	Det	Det	Det	Det	Det	Det	Det	2	2	2	2	2	2	2	2		Peak Found	Peak Found	High	High	High	Peak Found	High	High	Not Found	Peak Found	Peak Found	Not Found	Peak Found	Peak Found	Not Found	Peak Found	High	Not Found	Peak Found	High	Not Found	High	Peak Found	Not Found	Peak Found	Peak Found	Not Found	High	Peak Found	Not Found	Peak Found	High	High	High	Peak Found	Peak Found	High	High	High	Peak Found	High	High	Peak Found	Peak Found	High	High	High	Peak Found	High	High	3	3	0.6343	0.572	0	0	1	1	1	1	1	1	528.294	528.294	3.43	3.43	0.00181	0.00181	47.7227	47.7227	3.285e-05	3.162e-05	0.0001231	0.0001452	0.919	1.019	2.57	209.76	209.76	52.85
FALSE		High	Unambiguous	MLGEALSK	[K].MLGEALSK.[N]			0.00673751	0.000450366	0.764	1	2	14	O35129	O35129 [237-244]			Prohibitin-2 OS=Mus musculus OX=10090 GN=Phb2 PE=1 SV=1	F6QPR1; O35129	0	848.455	8	0.901	1.111	0.812	0.407	0.367	0.452	2.268	3.005	1.223	0.897	1.195	0.599	1.994	1.029	1.229	0.617	-0.15	0.15	-0.3	-1.3	-1.45	-1.14	1.18	1.59	0.29	-0.16	0.26	-0.74	1	0.04	0.3	-0.7	0.919839	0.950289	0.886746	0.715491	0.756483	0.685506	0.124318	0.0324951	0.489983	0.825961	0.420338	0.437734	0.264591	0.885179	0.423356	0.764688	0.999994	0.999965	0.999945	0.998683	1	0.999813	0.640204	0.318634	0.982679	0.999958	0.967751	0.965148	0.872153	0.999985	0.955102	0.999954	0	0	0	0	0	0	0	0	0	0	0	0	0	0	0	0	21.0087	21.1628	21.062	21.7902	21.7258	21.8215	21.9616	21.6263	21.6614	22.1325	22.3133	22.2688	22.0575	22.2694	22.0582	22.0049	57.1	51.5	63.4	140.3	129.5	154.7	77.6	125.9									1	1	1	1	1	1	1	1	57.1	51.5	63.4	140.3	129.5	154.7	77.6	125.9	1.13412e+06	975701	1.21358e+06	2.49252e+06	2.95006e+06	2.26152e+06	2.10326e+06	2.10534e+06	1.54789e+06	1.39538e+06	1.71944e+06	3.8017e+06	3.50991e+06	4.19295e+06	2.10326e+06	3.41098e+06	Det	Det	Det	Det	Det	Det	Det	Det	2	2	3	3	3	3	3	3		High	High	Peak Found	High	High	Peak Found	High	Peak Found	High	High	High	High	Peak Found	Peak Found	Peak Found	Peak Found	Peak Found	High	Peak Found	Not Found	High	Peak Found	Peak Found	Peak Found	Peak Found	Peak Found	High	Peak Found	Peak Found	Peak Found	Peak Found	Not Found	High	Peak Found	Peak Found	High	Peak Found	High	High	High	High	Peak Found	Peak Found	High	Peak Found	High	High	High	High	High	2	2	0.4127	0.5247	0	0	1	1	1	1	1	1	424.73	424.732	-2.43	3.16	-0.00103	0.00134	26.4026	26.6343	7.37e-05	5.832e-05	0.0009935	0.0007112	0.668	0.764	1.62	182.07	182.07	29.5
FALSE		High	Unambiguous	SDSELEVKPSESLLR	[K].SDSELEVKPSESLLR.[S]			0.000773905	0.000191673	1.105	1	3	4	Q99PI5	Q99PI5 [243-257]			Phosphatidate phosphatase LPIN2 OS=Mus musculus OX=10090 GN=Lpin2 PE=1 SV=2	Q99PI5-2; Q99PI5; E9PWN0	0	1688.87	15	0.901	0.475	1.898	0.956	0.862	0.454	0.275	0.353	0.775	1.326	1.154	1.337	0.863	0.198	0.229	0.265	-0.15	-1.07	0.92	-0.07	-0.21	-1.14	-1.86	-1.5	-0.37	0.41	0.21	0.42	-0.21	-2.33	-2.13	-1.91	0.959089	0.236922	0.302263	0.591145	0.654528	0.859106	0.0706984	0.286262	0.977204	0.600737	0.71566	0.647725	0.947617	0.158744	0.369524	0.391222	0.999994	0.828464	0.915528	0.985588	0.999734	0.999813	0.474121	0.89475	0.999976	0.988595	0.999935	0.999953	0.999959	0.742283	0.931775	0.954664	0	0	0	0	0	0	0	0	0	0	0	0	0	0	0	0	18.9876	18.6356	18.4903	19.0453	18.9373	18.5711	18.4881	18.222	18.0336	19.1661	17.2292	17.8034	17.6511	18.6625	18.5805	18.8334	138.6	124.9	65.8	145	38.2	44	51	192.3									1	1	1	1	1	1	1	1	138.6	124.9	65.8	145	38.2	44	51	192.3	279408	240380	127856	261610	88277.1	65362.4	140464	326652	381347	343774	181150	399020	105030	121185	140464	529229	Det	Det	Det	Det	Det	Det	Det	Det	2	2	1	2	1	1	1	2		High	Peak Found	Peak Found	Peak Found	Peak Found	High	Peak Found	Peak Found	Not Found	High	Peak Found	Not Found	Peak Found	Peak Found	Not Found	Not Found	Peak Found	Not Found	Peak Found	Peak Found	Not Found	Not Found	Peak Found	Not Found	Not Found	High	Not Found	Not Found	Peak Found	Not Found	Peak Found	Peak Found	Peak Found	Peak Found	High	Peak Found	Peak Found	Peak Found	Peak Found	High	Peak Found	Peak Found	High	Peak Found	Peak Found	Peak Found	Peak Found	High	High	High	3	3	0.6583	0.589	0	0	1	1	1	1	1	1	563.625	563.625	-6.55	-6.55	-0.00369	-0.00369	44.879	44.879	2.737e-05	2.534e-05	4.361e-05	9.314e-05	1.046	1.105	2.19	237	237	46.11
FALSE		High	Unambiguous	TAPGSLDHITVVTADGK	[R].TAPGSLDHITVVTADGK.[V]			2.41791e-05	7.94327e-05	1.971	1	1	14	Q9D6S7	Q9D6S7 [111-127]			Ribosome-recycling factor, mitochondrial OS=Mus musculus OX=10090 GN=Mrrf PE=1 SV=1	Q9D6S7	0	1681.88	17	0.901	0.873	1.033	1.617	1.457	1.411	0.855	1.042	0.909	2.574	1.099	0.928	1.184	0.537	0.59	0.499	-0.15	-0.2	0.05	0.69	0.54	0.5	-0.23	0.06	-0.14	1.36	0.14	-0.11	0.24	-0.9	-0.76	-1	0.956711	0.702091	0.739051	0.285452	0.384707	0.298594	0.459353	0.789307	0.981548	0.124604	0.46302	0.914368	0.647276	0.4308	0.948742	0.551673	0.999994	0.999965	0.999945	0.880822	0.965212	0.899439	0.966587	0.995646	0.999976	0.706978	0.98105	0.999953	0.999959	0.975463	0.999985	0.990123	0	0	0	0	0	0	0	0	0	0	0	0	0	0	0	0	21.1201	21.1048	20.991	20.86	20.7241	20.704	21.2108	20.8587	21.1686	21.1464	20.9669	21.2702	21.0523	21.44	21.2481	21.5021	105.6	95.2	92.2	65.3	90.3	99.3	83.8	168.2									1	1	1	1	1	1	1	1	105.6	95.2	92.2	65.3	90.3	99.3	83.8	168.2	1.22513e+06	1.054e+06	1.03005e+06	678062	1.20198e+06	847545	1.32709e+06	1.64309e+06	1.67211e+06	1.50735e+06	1.4594e+06	1.03421e+06	1.43008e+06	1.57139e+06	1.32709e+06	2.66206e+06	Det	Det	Det	Det	Det	Det	Det	Det	3	3	3	3	3	3	3	3		High	Peak Found	High	High	Peak Found	Peak Found	Peak Found	High	High	High	High	Peak Found	Peak Found	Peak Found	Peak Found	High	High	High	Peak Found	Peak Found	Peak Found	Peak Found	Peak Found	Peak Found	Peak Found	Peak Found	Peak Found	Peak Found	Peak Found	High	Peak Found	Peak Found	High	High	Peak Found	Peak Found	High	Peak Found	Peak Found	High	High	High	Peak Found	Peak Found	High	Peak Found	Peak Found	High	High	High	3	3	0.6933	0.548	0	0	1	1	1	1	1	1	561.298	561.298	2.1	2.1	0.00118	0.00118	40.1507	40.1507	1.518e-05	7.977e-06	1.608e-07	1.038e-06	1.736	1.971	2.81	279.03	279.03	42.95
FALSE		High	Unambiguous	DATNVGDEGGFAPNILENK	[K].DATNVGDEGGFAPNILENK.[E-]			1.39156e-06	7.94327e-05	2.635	1	3	26	P17182	P17182 [203-221]			Alpha-enolase OS=Mus musculus OX=10090 GN=Eno1 PE=1 SV=3	P17182; B0QZL1; Q6PHC1	0	1960.92	19	0.901	0.735	1.227	0.241	0.218	0.177	1.095	0.346	0.607	0.562	0.285	0.408	0.698	0.47	0.134	0.192	-0.15	-0.44	0.3	-2.05	-2.2	-2.5	0.13	-1.53	-0.72	-0.83	-1.81	-1.29	-0.52	-1.09	-2.9	-2.38	0.882993	0.518878	0.598633	0.514829	0.475203	0.16716	0.771351	0.289866	0.738974	0.75397	0.421416	0.471732	0.901941	0.494698	0.14421	0.220392	0.999994	0.985483	0.997506	0.976929	0.982086	0.740535	0.999978	0.898006	0.999976	0.998477	0.968524	0.974426	0.999959	0.984408	0.688293	0.825411	0	0	0	0	0	0	0	0	0	0	0	0	0	0	0	0	18.7724	18.6489	18.5257	20.1121	20.0687	20.0196	19.0505	18.0008	18.2737	20.3804	18.4474	18.7758	17.6225	19.563	19.0089	19.2394	73	65.8	53.6	302.4	79.9	22.7	32.6	170									1	1	1	1	1	1	1	1	73	65.8	53.6	302.4	79.9	22.7	32.6	170	240700	207073	170329	892606	302252	55209.7	146584	472323	328518	296141	241327	1.36144e+06	359612	102361	146584	765238	Det	Det	Det	Det	Det	Det	Det	Det	4	4	3	5	4	3	3	4		High	High	High	High	High	High	High	High	High	High	Peak Found	Peak Found	High	High	Peak Found	Peak Found	High	High	Not Found	Peak Found	Peak Found	Not Found	High	Peak Found	Not Found	High	Peak Found	High	Peak Found	Peak Found	High	High	High	High	High	High	High	High	High	High	High	High	High	High	High	High	High	High	High	High	2	2	0.838	0.7836	0	0	1	1	1	1	1	1	980.966	980.964	0.26	-2.24	0.00025	-0.0022	71.3067	71.8272	1.518e-05	7.977e-06	4.9e-10	2.883e-08	2.45	2.635	3.05	380.65	380.65	73.39
FALSE		High	Unambiguous	TGVIQDTWHK	[K].TGVIQDTWHK.[A]			0.000110865	7.94327e-05	1.606	1	2	44	A2AVJ7	A2AVJ7 [740-749]			Ribosome-binding protein 1 OS=Mus musculus OX=10090 GN=Rrbp1 PE=1 SV=1	A2AVJ7; Q99PL5	0	1184.61	10	0.901	0.586	1.539	1.312	1.183	0.769	1.027	1.184	1.664	3.217	1.039	0.949	1.095	0.419	0.435	0.398	-0.15	-0.77	0.62	0.39	0.24	-0.38	0.04	0.24	0.73	1.69	0.05	-0.08	0.13	-1.25	-1.2	-1.33	0.990463	0.24655	0.367729	0.436476	0.462766	0.777424	0.828439	0.652071	0.207919	0.0882921	0.46441	0.892641	0.590271	0.209398	0.531194	0.390941	0.999994	0.838214	0.945427	0.960103	0.981198	0.999813	0.999978	0.991096	0.773868	0.615917	0.981343	0.999953	0.998894	0.825411	0.981411	0.954664	0	0	0	0	0	0	0	0	0	0	0	0	0	0	0	0	22.7235	22.4736	22.3386	22.578	22.4529	22.1455	22.9512	22.5468	22.7502	23.2857	22.8017	23.1551	22.9094	23.5254	23.3392	23.5916	91.2	82.2	53.4	69.5	93.7	97.3	88.9	223.6									1	1	1	1	1	1	1	1	91.2	82.2	53.4	69.5	93.7	97.3	88.9	223.6	3.72296e+06	3.20279e+06	2.10112e+06	2.53826e+06	4.38683e+06	2.92441e+06	4.95362e+06	7.68749e+06	5.08125e+06	4.5804e+06	2.97692e+06	3.87147e+06	5.21935e+06	5.42198e+06	4.95362e+06	1.24549e+07	Det	Det	Det	Det	Det	Det	Det	Det	4	5	4	4	5	4	5	5		High	High	High	High	High	High	High	High	High	Peak Found	High	High	Peak Found	High	High	Peak Found	High	High	High	High	Peak Found	High	High	High	High	High	Peak Found	High	Peak Found	Peak Found	High	High	High	High	High	High	High	High	High	High	High	High	High	High	High	High	High	High	High	High	3	3	0.3054	0.494	0	0	1	1	1	1	1	1	395.541	395.541	1.41	1.41	0.00055	0.00055	23.5373	23.5373	2.225e-05	7.977e-06	3.065e-06	7.37e-06	1.373	1.606	3.34	278.25	278.25	24.81
FALSE		High	Unambiguous	VNVVAPGFIR	[R].VNVVAPGFIR.[T]			0.000106075	7.94327e-05	1.617	1	1	10	Q91VT4	Q91VT4 [172-181]			Carbonyl reductase family member 4 OS=Mus musculus OX=10090 GN=Cbr4 PE=1 SV=2	Q91VT4	0	1071.63	10	0.901	1.418	0.636	0.528	0.476	0.749	1.394	0.713	0.689	0.679	0.461	0.701	0.658	1.084	0.5	0.76	-0.15	0.5	-0.65	-0.92	-1.07	-0.42	0.48	-0.49	-0.54	-0.56	-1.12	-0.51	-0.6	0.12	-1	-0.4	0.91358	0.696696	0.70495	0.942304	0.999466	0.767228	0.930038	0.627807	0.638832	0.929934	0.563428	0.710932	0.783334	0.918488	0.771535	0.998034	0.999994	0.999965	0.999945	0.999899	1	0.999813	0.999978	0.988453	0.999976	0.999958	0.993177	0.999953	0.999959	0.999985	0.999985	0.999954	0	0	0	0	0	0	0	0	0	0	0	0	0	0	0	0	19.8983	20.2451	20.1572	20.4326	20.3557	20.6162	20.3806	19.4176	20.4351	20.4765	20.0535	20.5546	19.8556	20.4261	19.6408	20.2756	84.1	75.8	119.2	159.2	117.2	54	82.2	108.2									1	1	1	1	1	1	1	1	84.1	75.8	119.2	159.2	117.2	54	82.2	108.2	525308	451864	717402	889934	839796	248411	700306	569027	716963	646225	1.01644e+06	1.35737e+06	999168	460566	700306	921914	Det	Det	Det	Det	Det	Det	Det	Det	3	3	3	3	3	3	3	3		Peak Found	High	High	Peak Found	Peak Found	Peak Found	Peak Found	High	Peak Found	Peak Found	Peak Found	Peak Found	High	High	Peak Found	High	High	Peak Found	Peak Found	Peak Found	Peak Found	Peak Found	Peak Found	Peak Found	Peak Found	Peak Found	Peak Found	Peak Found	Peak Found	High	Peak Found	Peak Found	Peak Found	High	Peak Found	High	High	Peak Found	Peak Found	Peak Found	Peak Found	High	Peak Found	High	High	Peak Found	Peak Found	Peak Found	High	High	2	2	0.582	0.6746	0	0	1	1	1	1	1	1	536.318	536.318	-1.41	-1.41	-0.00076	-0.00076	54.1015	54.1015	2.225e-05	7.977e-06	3.114e-06	6.936e-06	1.371	1.617	2.52	247.43	247.43	56.74
FALSE		High	Unambiguous	LYEIGAGTSEVR	[K].LYEIGAGTSEVR.[R]			2.62186e-05	7.94327e-05	1.952	1	1	16	Q9JHI5	Q9JHI5 [400-411]			Isovaleryl-CoA dehydrogenase, mitochondrial OS=Mus musculus OX=10090 GN=Ivd PE=1 SV=1	Q9JHI5	0	1294.66	12	0.901	0.874	1.031	0.282	0.254	0.247	2.549	0.54	1.896	0.805	0.191	0.65	0.294	0.893	0.171	0.581	-0.15	-0.19	0.04	-1.83	-1.98	-2.02	1.35	-0.89	0.92	-0.31	-2.39	-0.62	-1.77	-0.16	-2.55	-0.78	0.939269	0.737225	0.791579	0.590415	0.489371	0.346355	0.316061	0.547489	0.292115	0.950849	0.109315	0.618433	0.333533	0.993478	0.175566	0.711826	0.999994	0.999965	0.999945	0.985496	0.982086	0.931111	0.896584	0.981842	0.868069	0.999958	0.660198	0.999953	0.92526	0.999985	0.740471	0.999954	0	0	0	0	0	0	0	0	0	0	0	0	0	0	0	0	18.5219	18.5078	18.3938	19.687	19.6378	19.6313	19.5989	17.9114	19.2606	20.1056	19.3413	20.0011	19.0162	20.0401	19.0924	19.8487	57.7	52	50.4	204.5	147.1	28.1	95.6	164.6									1	1	1	1	1	1	1	1	57.7	52	50.4	204.5	147.1	28.1	95.6	164.6	202354	174032	170396	641730	591700	72499.3	457704	486458	276181	248888	241422	978797	703989	134417	457704	788139	Det	Det	Det	Det	Det	Det	Det	Det	2	3	2	3	3	1	3	3		High	High	High	High	High	Peak Found	Peak Found	Peak Found	High	Peak Found	High	High	Peak Found	High	Peak Found	High	High	High	Peak Found	Not Found	Peak Found	Peak Found	High	Peak Found	Not Found	Peak Found	Not Found	Peak Found	Not Found	Peak Found	Peak Found	Peak Found	High	Peak Found	Peak Found	High	High	Peak Found	High	High	High	Peak Found	Peak Found	High	High	Peak Found	High	High	High	High	2	2	0.6726	0.5311	0	0	1	1	1	1	1	1	647.836	647.836	0.43	0.43	0.00028	0.00028	38.609	38.609	1.518e-05	7.977e-06	9.557e-08	1.151e-06	1.8	1.952	2.09	323.64	323.64	42.26
FALSE		High	Unambiguous	IGPASQGLQKVLEALHSIKTK	[K].IGPASQGLQKVLEALHSIKTK.[G]			1.01354e-05	7.94327e-05	2.174	1	1	9	P00920	P00920 [149-169]			Carbonic anhydrase 2 OS=Mus musculus OX=10090 GN=Ca2 PE=1 SV=4	P00920	2	2218.29	21	0.901	3.46	0.26	0.202	0.182	0.698	2.842	0.477	0.826	0.173	0.151	1.005	0.15	3.318	0.502	3.335	-0.15	1.79	-1.94	-2.31	-2.46	-0.52	1.51	-1.07	-0.28	-2.53	-2.73	0.01	-2.73	1.73	-1	1.74	0.907101	0.0940991	0.100204	0.420585	0.379509	0.819876	0.268907	0.500907	0.841471	0.146562	0.0588294	0.760068	0.0579553	0.145864	0.903302	0.138622	0.999994	0.558974	0.653048	0.95595	0.96267	0.999813	0.856857	0.980371	0.999976	0.752322	0.505336	0.999953	0.482621	0.716621	0.999985	0.691673	0	0	0	0	0	0	0	0	0	0	0	0	0	0	0	0	18.3873	19.6074	19.5601	19.9342	19.8965	20.4495	19.5829	17.7263	20.3465	19.8583	19.3305	20.3318	19.5677	19.4854	17.5456	19.7001	46.2	41.7	160	229.1	131.4	19.9	132.1	39.6									1	1	1	1	1	1	1	1	46.2	41.7	160	229.1	131.4	19.9	132.1	39.6	184332	158530	614449	817478	600963	58311	718741	133008	251584	226719	870569	1.24686e+06	715010	108111	718741	215494	Det	Det	Det	Det	Det	Det	Det	Det	1	2	2	2	2	2	2	2		Peak Found	High	High	High	High	High	Peak Found	High	Peak Found	Peak Found	Not Found	High	High	Not Found	Peak Found	High	Not Found	High	Not Found	Not Found	High	High	Not Found	High	High	Not Found	Peak Found	Peak Found	Not Found	High	Peak Found	Not Found	High	High	High	High	High	Peak Found	High	Peak Found	High	High	High	High	High	Peak Found	High	Peak Found	n/a	High		5		0.6615		0		1		1		1		444.465		1.14		0.00051		70.992		7.977e-06		3.467e-07		2.174	3.22			72.99
FALSE		High	Unambiguous	VGSPPLEK	[K].VGSPPLEK.[F]			0.00254621	0.000293252	0.901	1	1	26	Q99JY0	Q99JY0 [410-417]			Trifunctional enzyme subunit beta, mitochondrial OS=Mus musculus OX=10090 GN=Hadhb PE=1 SV=1	Q99JY0	0	826.467	8	0.901	0.914	0.985	0.362	0.327	0.331	1.07	0.656	0.641	0.739	0.552	0.548	1.008	0.525	0.29	0.288	-0.15	-0.13	-0.02	-1.46	-1.61	-1.59	0.1	-0.61	-0.64	-0.44	-0.86	-0.87	0.01	-0.93	-1.79	-1.8	0.987413	0.866014	0.792891	0.605715	0.64717	0.439024	0.968608	0.478402	0.367989	0.974837	0.619097	0.340657	0.725102	0.33249	0.185931	0.196497	0.999994	0.999965	0.999945	0.989274	0.999734	0.97149	0.999978	0.977745	0.925661	0.999958	0.999935	0.915456	0.999959	0.934719	0.755133	0.793207	0	0	0	0	0	0	0	0	0	0	0	0	0	0	0	0	22.1645	22.1806	22.069	23.0636	23.0041	23.0132	22.4248	21.6423	22.0185	23.3345	22.003	22.2892	21.574	22.8272	22.3747	22.6007	81.1	73.1	74.2	223.8	86.8	48	47.6	165.3									1	1	1	1	1	1	1	1	81.1	73.1	74.2	223.8	86.8	48	47.6	165.3	2.52727e+06	2.17352e+06	2.22625e+06	6.23922e+06	3.10324e+06	1.09974e+06	2.02217e+06	4.3383e+06	3.44932e+06	3.10841e+06	3.15422e+06	9.51636e+06	3.69216e+06	2.03896e+06	2.02217e+06	7.02873e+06	Det	Det	Det	Det	Det	Det	Det	Det	3	3	2	4	4	3	2	4		High	High	High	High	High	High	High	High	High	High	Peak Found	High	Peak Found	Peak Found	High	High	Peak Found	High	Peak Found	Peak Found	High	Not Found	High	High	Not Found	Peak Found	High	High	Peak Found	High	Peak Found	High	High	High	High	High	High	High	High	High	High	High	High	High	High	High	High	High	High	High	2	2	0.4309	0.6694	0	0	1	1	1	1	1	1	413.738	413.737	1.68	-0.67	0.00069	-0.00028	15.995	15.0666	3.594e-05	4.475e-05	0.0004471	0.0002832	0.764	0.901	2.48	201.19	201.19	18.07
FALSE		High	Unambiguous	ALVDKWPDFNTVVVRPR	[K].ALVDKWPDFNTVVVRPR.[E]			4.7135e-07	7.94327e-05	2.886	1	2	63	Q5FW57	Q5FW57 [44-60]			Glycine N-acyltransferase-like protein OS=Mus musculus OX=10090 GN=Gm4952 PE=1 SV=3	Q5FW57; M0QWP3	1	2012.11	17	0.901	2.035	0.443	0.227	0.205	0.462	1.792	0.809	0.816	0.337	0.407	0.927	0.439	1.21	0.492	1.121	-0.15	1.03	-1.18	-2.14	-2.29	-1.11	0.84	-0.31	-0.29	-1.57	-1.3	-0.11	-1.19	0.27	-1.02	0.17	0.957975	0.115931	0.28361	0.300037	0.32322	0.742417	0.384199	0.836303	0.73106	0.318407	0.339301	0.819462	0.425649	0.696399	0.723852	0.576647	0.999994	0.625788	0.904321	0.894097	0.945169	0.999813	0.932793	0.998294	0.999976	0.927467	0.930377	0.999953	0.966511	0.998449	0.999985	0.992887	0	0	0	0	0	0	0	0	0	0	0	0	0	0	0	0	21.4922	22.1628	22.0928	22.9014	22.8599	23.1577	22.2084	21.0789	22.677	22.9721	21.9712	22.7091	22.0846	22.321	21.4327	22.4108	57.1	51.5	116.3	251.5	102.4	41.7	94.9	84.6									1	1	1	1	1	1	1	1	57.1	51.5	116.3	251.5	102.4	41.7	94.9	84.6	1.58594e+06	1.3638e+06	3.10924e+06	6.24835e+06	3.26016e+06	851188	3.5965e+06	1.97943e+06	2.16456e+06	1.95041e+06	4.40527e+06	9.53027e+06	3.87885e+06	1.57814e+06	3.5965e+06	3.20698e+06	Det	Det	Det	Det	Det	Det	Det	Det	3	3	3	3	3	3	3	3		High	High	High	High	High	High	High	High	High	High	High	High	High	High	High	High	High	High	Peak Found	High	High	High	High	High	High	High	High	High	High	High	High	High	High	High	High	High	High	High	High	High	High	High	High	High	High	High	High	High	High	High	4	4	0.8109	0.6935	0	0	1	1	1	1	1	1	503.782	503.782	-0.53	-0.53	-0.00027	-0.00027	65.412	65.412	1.518e-05	7.977e-06	1.082e-09	7.428e-09	2.352	2.886	3.23	325.97	325.97	67.01
FALSE		High	Unambiguous	IMLKLNPYAK	[R].IMLKLNPYAK.[T]			0.000101886	7.94327e-05	1.627	1	1	64	Q9D8E6	Q9D8E6 [324-333]			60S ribosomal protein L4 OS=Mus musculus OX=10090 GN=Rpl4 PE=1 SV=3	Q9D8E6	1	1190.7	10	0.901	1.201	0.75	0.789	0.711	0.948	1.166	0.455	1.356	0.58	0.352	1.397	0.252	1.586	0.557	2.216	-0.15	0.26	-0.42	-0.34	-0.49	-0.08	0.22	-1.14	0.44	-0.79	-1.51	0.48	-1.99	0.67	-0.84	1.15	0.958957	0.387666	0.67033	0.96183	0.92301	0.72288	0.760347	0.155059	0.562258	0.589415	0.109271	0.401102	0.0751943	0.35899	0.778287	0.232096	0.999994	0.941083	0.999945	0.999899	1	0.999813	0.999978	0.73352	0.999976	0.987775	0.660198	0.947815	0.539782	0.950519	0.999985	0.835564	0	0	0	0	0	0	0	0	0	0	0	0	0	0	0	0	24.3048	24.5189	24.4219	24.5034	24.4054	24.606	24.6345	23.6255	25.1668	24.22	24.1223	25.2416	24.7457	24.3779	23.2908	24.9167	96.3	86.7	115.7	122	112.2	39.5	156.8	70.8									1	1	1	1	1	1	1	1	96.3	86.7	115.7	122	112.2	39.5	156.8	70.8	1.11437e+07	9.58032e+06	1.28955e+07	1.26397e+07	1.49006e+07	3.36129e+06	2.47712e+07	6.90099e+06	1.52093e+07	1.37011e+07	1.82707e+07	1.92787e+07	1.77284e+07	6.23198e+06	2.47712e+07	1.11807e+07	Det	Det	Det	Det	Det	Det	Det	Det	3	4	5	5	5	3	5	5		High	High	High	High	High	High	Peak Found	High	High	High	High	High	High	High	High	High	High	High	High	Not Found	High	High	High	High	High	High	Peak Found	Peak Found	Peak Found	High	High	High	High	High	High	High	High	Peak Found	High	High	High	High	High	High	High	Peak Found	High	High	High	High	3	3	0.8063	0.686	0	0	1	1	1	1	1	1	397.571	397.571	1.3	1.3	0.00052	0.00052	40.496	40.496	1.518e-05	7.977e-06	1.647e-06	6.596e-06	1.449	1.627	2.42	288.54	288.54	44.28
FALSE		High	Unambiguous	KQALYEYAR	[R].KQALYEYAR.[R]			0.105742	0.00736256	0.345	1	2	6	Q3U3K9	Q3U3K9 [419-427]			Lipid droplet-regulating VLDL assembly factor AUP1 OS=Mus musculus OX=10090 GN=Aup1 PE=1 SV=1	Q3U3K9; P70295	1	1141.6	9	0.901	0.157	5.724	0.334	0.301	0.053	0.427	0.812	11.82	0.566	1.712	4.353	0.393	0.252	0.432	1.097	-0.15	-2.67	2.52	-1.58	-1.73	-4.25	-1.23	-0.3	3.56	-0.82	0.78	2.12	-1.35	-1.99	-1.21	0.13	0.96243	0.112194	0.0863234	0.906378	0.898125	0.145515	0.585315	0.87214	0.027599	0.880575	0.484449	0.154299	0.508411	0.499518	0.92018	0.716718	0.999994	0.61474	0.61237	0.999899	1	0.70246	0.996384	0.999624	0.267681	0.999958	0.982749	0.702605	0.985964	0.984408	0.999985	0.999954	0	0	0	0	0	0	0	0	0	0	0	0	0	0	0	0	17.0503	16.1554	15.9369	18.0341	17.9779	17.5763	16.7308	16.6387	17.4991	18.1929	16.1959	17.7538	17.7766	17.095	17.1309	18.143	81.9	73.8	12.9	245.2	35	59.9	152.4	138.9									1	1	1	1	1	1	1	1	81.9	73.8	12.9	245.2	35	59.9	152.4	138.9	72989.7	62731.8		195432	35768.4	39300.2	185242	104221	99619.3	89714.7	15672.1	298082	42556.3	72864.3	185242	168855	Det	Det	Imp	Det	Det	Det	Det	Det	1	1		1	1	1	1	1		High	Peak Found	Peak Found	Peak Found	High	Not Found	Peak Found	Peak Found	Not Found	High	High	Not Found	Not Found	Peak Found	Not Found	Not Found	Peak Found	Not Found	Not Found	Peak Found	Not Found	Not Found	High	Not Found	Not Found	Not Found	Not Found	Not Found	Peak Found	Not Found	Not Found	Peak Found	Peak Found	Peak Found	Not Found	Peak Found	Peak Found	Peak Found	High	High	Peak Found	Peak Found	Not Found	Peak Found	Peak Found	Peak Found	High	High	High	High	2	2	0.5968	0.4054	0	0	1	1	1	1	1	1	571.304	571.304	1.09	1.09	0.00062	0.00062	18.2988	18.2988	0.00112	0.001097	0.01558	0.01794	0.321	0.345	1.11	124.7	124.7	18.18
FALSE		High	Unambiguous	GAPGQPGTILR	[K].GAPGQPGTILR.[T]			0.000227087	0.00015311	1.418	1	2	12	Q61191	Q61191 [837-847]			Host cell factor 1 OS=Mus musculus OX=10090 GN=Hcfc1 PE=1 SV=2	Q61191; B1AUX2	0	1066.6	11	0.901	1.158	0.778	0.685	0.617	0.793	1.607	1.142	0.96	1.851	0.64	0.691	0.926	0.595	0.381	0.411	-0.15	0.21	-0.36	-0.55	-0.7	-0.33	0.68	0.19	-0.06	0.89	-0.64	-0.53	-0.11	-0.75	-1.39	-1.28	0.920317	0.899319	0.954302	0.844232	0.801818	0.729038	0.629793	0.829728	0.945635	0.298342	0.836439	0.694537	0.801953	0.478008	0.477039	0.524313	0.999994	0.999965	0.999945	0.999899	1	0.999813	0.999978	0.998294	0.999976	0.915704	0.999935	0.999953	0.999959	0.983117	0.974788	0.983849	0	0	0	0	0	0	0	0	0	0	0	0	0	0	0	0	20.1435	20.3293	20.2301	20.454	20.3633	20.5243	20.7563	19.9412	20.6443	21.0892	20.6273	20.9969	20.4331	21.291	20.8491	21.1714	73	65.7	84.5	106.5	117.3	75	81	197.1									1	1	1	1	1	1	1	1	73	65.7	84.5	106.5	117.3	75	81	197.1	622879	535340	694587	813516	1.14835e+06	471390	944289	1.41744e+06	850131	765606	984111	1.24081e+06	1.36628e+06	873978	944289	2.29648e+06	Det	Det	Det	Det	Det	Det	Det	Det	3	3	3	3	3	3	3	3		High	High	High	Peak Found	High	Peak Found	Peak Found	Peak Found	High	Peak Found	High	High	Peak Found	Peak Found	Peak Found	High	Peak Found	Peak Found	Peak Found	Peak Found	Peak Found	High	High	Peak Found	Peak Found	Peak Found	Peak Found	Peak Found	Peak Found	Peak Found	Peak Found	Peak Found	Peak Found	Peak Found	Peak Found	High	High	Peak Found	High	High	Peak Found	Peak Found	Peak Found	High	High	Peak Found	High	High	High	High	2	2	0.7091	0.6119	0	0	1	1	1	1	1	1	533.804	533.804	0.02	-0.5	1e-05	-0.00026	28.5751	28.7308	2.737e-05	7.977e-06	1.929e-05	1.976e-05	1.146	1.418	2.19	214.29	214.29	30.59
FALSE		High	Unambiguous	TGFPEEESR	[K].TGFPEEESR.[E]			0.00231996	0.000293252	0.915	1	3	16	Q8BI84	Q8BI84 [652-660]			Transport and Golgi organization protein 1 homolog OS=Mus musculus OX=10090 GN=Mia3 PE=1 SV=2	Q8BI84; Q8BI84-2; A0A0R4J2D3	0	1051.47	9	0.9	1.578	0.571	0.741	0.667	1.17	1.753	1.806	0.903	1.171	0.928	0.813	1.141	1.11	1.029	0.902	-0.15	0.66	-0.81	-0.43	-0.58	0.23	0.81	0.85	-0.15	0.23	-0.11	-0.3	0.19	0.15	0.04	-0.15	0.827507	0.553697	0.541169	0.754927	0.912811	0.406857	0.548468	0.30102	0.984016	0.621677	0.63945	0.919049	0.68215	0.829823	0.689677	0.912905	0.999994	0.9917	0.993993	0.999899	1	0.961434	0.988214	0.906291	0.999976	0.991531	0.999935	0.999953	0.999959	0.999985	0.999985	0.999954	0	0	0	0	0	0	0	0	0	0	0	0	0	0	0	0	20.0325	20.4713	20.3884	20.28	20.185	20.5852	20.7281	20.1781	20.931	20.4817	20.8197	21.1222	20.79	20.8787	20.4761	20.8502	71.3	64.2	112.6	96.2	125.1	116	101.7	112.7									1	1	1	1	1	1	1	1	71.3	64.2	112.6	96.2	125.1	116	101.7	112.7	576823	495667	876840	696331	1.16013e+06	690677	1.12243e+06	767839	787272	708869	1.24233e+06	1.06208e+06	1.38029e+06	1.28055e+06	1.12243e+06	1.24402e+06	Det	Det	Det	Det	Det	Det	Det	Det	2	1	2	2	2	2	3	2		Peak Found	Peak Found	High	High	High	High	High	High	Peak Found	Not Found	Peak Found	Peak Found	Not Found	Peak Found	High	Not Found	Peak Found	High	Not Found	High	Peak Found	High	Peak Found	High	Not Found	Peak Found	High	Not Found	Peak Found	High	Not Found	Not Found	High	High	High	Peak Found	High	High	High	Peak Found	High	High	High	Peak Found	High	High	High	Peak Found	High	High	2	2	0.7676	0.6102	0	0	1	1	1	1	1	1	526.238	526.238	-0.41	-0.41	-0.00021	-0.00021	20.2824	20.2824	3.594e-05	4.475e-05	0.000214	0.0002603	0.853	0.915	1.77	211.24	211.24	22.79
FALSE		High	Unambiguous	LITLEEEMTK	[R].LITLEEEMTK.[Y]			8.41634e-05	7.94327e-05	1.674	1	1	12	P09103	P09103 [319-328]			Protein disulfide-isomerase OS=Mus musculus OX=10090 GN=P4hb PE=1 SV=2	P09103	0	1206.63	10	0.9	2.152	0.418	0.263	0.237	0.566	1.929	0.188	0.502	0.338	0.088	0.56	0.156	1.501	0.132	0.841	-0.15	1.11	-1.26	-1.93	-2.08	-0.82	0.95	-2.41	-0.99	-1.56	-3.51	-0.84	-2.68	0.59	-2.93	-0.25	0.937745	0.349085	0.336272	0.526306	0.50629	0.892952	0.517096	0.0782568	0.329265	0.394399	0.01554	0.491034	0.105992	0.583665	0.153407	0.999177	0.999994	0.920067	0.930224	0.978861	0.982086	0.999813	0.979897	0.531657	0.899651	0.963419	0.234345	0.983155	0.635848	0.993594	0.707884	0.999954	0	0	0	0	0	0	0	0	0	0	0	0	0	0	0	0	19.1116	19.8363	19.7687	20.354	20.3071	20.6688	19.9007	18.1932	20.0439	20.3808	19.4417	20.0998	18.8949	19.9372	18.488	19.5718	65	58.5	139.8	246.8	125.3	11	70.2	83.5									1	1	1	1	1	1	1	1	65	58.5	139.8	246.8	125.3	11	70.2	83.5	304674	261789	631454	1.03555e+06	674169	37912.8	449529	329751	415831	374392	894663	1.57947e+06	802109	70292.1	449529	534249	Det	Det	Det	Det	Det	Det	Det	Det	1	3	3	3	3	2	3	3		Peak Found	High	High	High	High	Peak Found	Peak Found	Peak Found	Peak Found	Peak Found	Peak Found	High	Peak Found	Peak Found	High	High	High	High	Not Found	Not Found	High	Peak Found	Peak Found	Peak Found	Peak Found	Peak Found	Peak Found	Not Found	Peak Found	Peak Found	Peak Found	Peak Found	High	Peak Found	Peak Found	High	High	Peak Found	High	Peak Found	High	Peak Found	Peak Found	High	High	Peak Found	High	Peak Found	High	High	2	2	0.509	0.4895	0	0	1	1	1	1	1	1	603.818	603.818	-0.17	-0.17	-0.0001	-0.0001	51.7319	51.7319	2.225e-05	7.977e-06	1.922e-06	5.123e-06	1.43	1.674	2.37	269.08	269.08	53.72
FALSE		High	Unambiguous	IVAPELYIAVGISGAIQHLAGMK	[K].IVAPELYIAVGISGAIQHLAGMK.[D]	1xOxidation [M22]	1xOxidation [M22]	5.64968e-07	7.94327e-05	2.844	1	1	1	Q99LC5	Q99LC5 [269-291]			Electron transfer flavoprotein subunit alpha, mitochondrial OS=Mus musculus OX=10090 GN=Etfa PE=1 SV=2	Q99LC5	0	2367.31	23	0.9	6.594	0.137	6.034	5.433	39.791	1.106	12.314	0.01	1.771	10.022	0.032	100	3.77	37.781	0.121	-0.15	2.72	-2.87	2.59	2.44	5.31	0.15	3.62	-6.64	0.82	3.33	-4.96	6.64	1.91	5.24	-3.05	0.913749	0.0311609	0.0562065	0.101074	0.0316058	0.000762647	0.967182	0.00096117	1e-17		0.00150703	0.0344853	1e-17	0.465072	3.35555e-05		0.999994	0.293939	0.48791	0.610006	0.373298	0.0204509	0.999978	0.0224248	1.3443e-15		0.0461769	0.31773	1.31416e-15	0.980372	0.00148369		0	0	0	0	0	0	0	0	0	0	0	0	0	0	0	0	16.3517	18.3352	18.3073	15.457	15.2381	18.1243	16.6391	18.6303			18.6944	15.8007		15.8007	18.4859		37.8	34	249	6.3	41.8	418.7	1.3	11.1									1	1	1	1	1	1	1	1	37.8	34	249	6.3	41.8	418.7	1.3	11.1	44980.7	38648.6	285733		57081.1	367111			61391.6	55272.5	404836	10174	67913.7	680640	2176.15	18015.6	Det	Det	Det	Imp	Det	Det	Imp	Imp	1	1	1		1	1				Not Found	Not Found	Peak Found	Peak Found	Not Found	Peak Found	High	Peak Found	Not Found	Not Found	Not Found	Not Found	Not Found	Not Found	Not Found	Not Found	Peak Found	Not Found	Not Found	Peak Found	Not Found	Not Found	Not Found	Not Found	Not Found	Peak Found	Not Found	Not Found	High	Not Found	Not Found	Peak Found	Peak Found	Peak Found	Peak Found	Not Found	Peak Found	High	Not Found	Not Found	Peak Found	Peak Found	Peak Found	Not Found	Peak Found	High	Not Found	Not Found	n/a	High		3		0.4736		0		1		1		1		789.776		0.79		0.00062		104.166		7.977e-06		9.33e-09		2.844	4.92			106.17
FALSE		High	Unambiguous	EEEIPETISFEMLDAAK	[K].EEEIPETISFEMLDAAK.[N]			2.59962e-05	7.94327e-05	1.954	1	1	14	Q9D6U8	Q9D6U8 [81-97]			Protein FAM162A OS=Mus musculus OX=10090 GN=Fam162a PE=1 SV=1	Q9D6U8	0	1951.92	17	0.9	0.176	5.113	5.079	4.572	0.894	0.651	0.615	7.545	2.809	0.851	2.041	0.417	1.177	1.002	2.402	-0.15	-2.51	2.35	2.34	2.19	-0.16	-0.62	-0.7	2.92	1.49	-0.23	1.03	-1.26	0.23	0	1.26	0.954855	0.202695	0.15787	0.230682	0.0718393	0.623879	0.606699	0.69289	0.0272098	0.156024	0.866263	0.276766	0.627402	0.82985	0.719451	0.315863	0.999994	0.785738	0.767803	0.827652	0.56337	0.999813	0.999978	0.991299	0.265802	0.766991	0.999935	0.870445	0.999959	0.999985	0.999985	0.917334	0	0	0	0	0	0	0	0	0	0	0	0	0	0	0	0	17.8046	17.1359	16.9508	17.144	16.96	15.3778	17.7144	17.2513	17.8973	16.2707	17.1169	18.2658	18.061	17.1877	16.7151	18.0982	149.3	134.4	26.3	29.4	97.1	82.7	198.3	82.6									1	1	1	1	1	1	1	1	149.3	134.4	26.3	29.4	97.1	82.7	198.3	82.6	123138	105793	20883.7	21694	91918.7	50216.9	223251	57366.8	168064	151297	29588.6	33088.8	109363	93104.3	223251	92943.3	Det	Det	Det	Det	Det	Det	Det	Det	2	3	1	1	2	2	2	2		High	Peak Found	High	High	High	Peak Found	Peak Found	Peak Found	High	High	Not Found	Peak Found	Not Found	Not Found	Peak Found	High	Not Found	High	High	Not Found	High	High	Not Found	Not Found	Peak Found	Not Found	Peak Found	Peak Found	Not Found	Peak Found	Peak Found	Not Found	High	Peak Found	Peak Found	Peak Found	High	Peak Found	High	High	High	Peak Found	Peak Found	Peak Found	High	Peak Found	High	High	High	High	2	2	0.7097	0.7211	0	0	1	1	1	1	1	1	976.466	976.466	2.28	2.28	0.00223	0.00223	94.1928	94.1928	1.518e-05	7.977e-06	9.858e-08	1.14e-06	1.796	1.954	2.51	290.06	290.06	96.4
FALSE		High	Unambiguous	KDDEENYLDLFSHK	[K].KDDEENYLDLFSHK.[N]			5.77575e-05	7.94327e-05	1.765	1	1	22	Q60749	Q60749 [139-152]			KH domain-containing, RNA-binding, signal transduction-associated protein 1 OS=Mus musculus OX=10090 GN=Khdrbs1 PE=1 SV=2	Q60749	1	1752.81	14	0.9	1.602	0.562	0.618	0.556	0.99	1.732	2.222	1.162	1.099	1.155	1.074	1.075	0.974	1.125	1.046	-0.15	0.68	-0.83	-0.69	-0.85	-0.01	0.79	1.15	0.22	0.14	0.21	0.1	0.1	-0.04	0.17	0.07	0.898285	0.594147	0.624533	0.86543	0.917513	0.612538	0.615239	0.22627	0.641008	0.727904	0.525653	0.694473	0.763452	0.926822	0.517547	0.766479	0.999994	0.999965	0.999945	0.999899	1	0.999813	0.999978	0.84051	0.999976	0.997494	0.98473	0.999953	0.999959	0.999985	0.980205	0.999954	0	0	0	0	0	0	0	0	0	0	0	0	0	0	0	0	18.7825	19.2346	19.1523	19.1794	19.0937	19.4685	19.4668	19.1092	19.9177	19.4467	19.6786	20.0666	19.8925	19.6894	19.4588	19.9018	64	57.6	102.6	103.6	110.9	128.1	119.2	113.9									1	1	1	1	1	1	1	1	64	57.6	102.6	103.6	110.9	128.1	119.2	113.9	242571	208351	374301	351136	482026	357149	616129	363425	331071	297969	530321	535569	573502	662170	616129	588806	Det	Det	Det	Det	Det	Det	Det	Det	3	3	3	3	3	3	3	3		High	Peak Found	High	Peak Found	High	High	High	High	High	High	High	Peak Found	Peak Found	Peak Found	Peak Found	Peak Found	High	Peak Found	Peak Found	Peak Found	High	High	High	Peak Found	Peak Found	High	Peak Found	High	High	Peak Found	Peak Found	High	Peak Found	High	High	Peak Found	High	High	High	High	Peak Found	High	High	Peak Found	High	High	High	High	High	High	3	3	0.555	0.7393	0	0	1	1	1	1	1	1	584.941	584.941	0.5	0.4	0.00029	0.00023	53.6435	54.659	1.518e-05	7.977e-06	4.748e-07	3.149e-06	1.602	1.765	3.03	332.9	332.9	57.32
FALSE		High	Unambiguous	AQVIYTR	[R].AQVIYTR.[N]			0.0292918	0.00199997	0.553	1	2	41	A0A1L1SQA8	A0A1L1SQA8 [73-79]			40S ribosomal protein S25 OS=Mus musculus OX=10090 GN=Rps25 PE=1 SV=1	A0A1L1SQA8; P62852	0	850.478	7	0.9	0.511	1.76	2.562	2.305	1.31	0.881	1.187	2.4	5.574	1.213	1.393	0.871	0.405	0.491	0.564	-0.15	-0.97	0.82	1.36	1.21	0.39	-0.18	0.25	1.26	2.48	0.28	0.48	-0.2	-1.3	-1.03	-0.83	0.885929	0.115171	0.177482	0.24073	0.309978	0.435366	0.665775	0.794163	0.0450383	0.0194781	0.3882	0.349253	0.95523	0.079791	0.382478	0.412752	0.999994	0.624575	0.796433	0.842122	0.938321	0.970193	0.999978	0.995817	0.360545	0.259615	0.955629	0.922992	0.999959	0.536857	0.937056	0.962496	0	0	0	0	0	0	0	0	0	0	0	0	0	0	0	0	25.4055	25.0889	24.9454	24.9433	24.7837	24.2626	25.5184	25.2295	25.6267	25.6367	25.3564	25.9358	25.8103	26.0184	25.9002	26.3214	98.1	88.3	50.2	38.3	86.4	104.8	120.4	213.5									1	1	1	1	1	1	1	1	98.1	88.3	50.2	38.3	86.4	104.8	120.4	213.5	2.39107e+07	2.05328e+07	1.17759e+07	8350694	2.41513e+07	1.88066e+07	40034853	4.38187e+07	3.26344e+07	2.93645e+07	1.66845e+07	1.27369e+07	2.87346e+07	3.48682e+07	40034853	7.09932e+07	Det	Det	Det	Det	Det	Det	Det	Det	5	4	2	1	4	3	3	4		High	High	High	High	High	High	High	High	High	High	High	Not Found	High	Not Found	High	High	High	High	High	High	Peak Found	High	High	High	Not Found	High	High	High	High	High	High	High	High	High	High	High	High	High	High	High	High	High	High	High	High	High	High	High	High	High	2	2	0.6044	0.5208	0	0	1	1	1	1	1	1	425.743	425.743	1.5	1.5	0.00064	0.00064	16.3444	16.3444	0.0004709	0.0002323	0.005364	0.003699	0.457	0.553	1.92	188.44	188.44	18.18
FALSE		High	Unambiguous	MSMANRGQNQPVLNITNR	[K].MSMANRGQNQPVLNITNR.[Q]	1xOxidation [M]	1xOxidation [M1; M3]	1.13896e-08	7.94327e-05	3.749	1	1	134	Q8C196	Q8C196 [311-328]			Carbamoyl-phosphate synthase [ammonia], mitochondrial OS=Mus musculus OX=10090 GN=Cps1 PE=1 SV=2	Q8C196	1	2060.01	18	0.9	0.755	1.192	0.249	0.224	0.188	1.428	0.287	0.767	0.714	0.181	0.405	0.447	0.498	0.09	0.202	-0.15	-0.41	0.25	-2.01	-2.16	-2.41	0.51	-1.8	-0.38	-0.49	-2.46	-1.3	-1.16	-1.01	-3.47	-2.31	0.987343	0.598018	0.609912	0.319225	0.343346	0.107328	0.673244	0.0500415	0.752142	0.973556	0.0340686	0.127804	0.540808	0.337021	0.00488773	0.0823566	0.999994	0.999965	0.99872	0.907076	0.951995	0.621486	0.999978	0.411778	0.999976	0.999958	0.375928	0.64502	0.989006	0.938593	0.0877648	0.539776	0	0	0	0	0	0	0	0	0	0	0	0	0	0	0	0	21.3569	21.251	21.1279	22.6619	22.6168	22.5735	21.862	20.5317	21.0641	23.0496	21.333	21.7423	20.4343	22.4819	21.8446	22.1434	67.8	61	51.2	272.1	96.8	17.5	39.2	194.4									1	1	1	1	1	1	1	1	67.8	61	51.2	272.1	96.8	17.5	39.2	194.4	1.44502e+06	1.24077e+06	1.05071e+06	5.19117e+06	2.36659e+06	275134	1.14173e+06	3.49094e+06	1.97223e+06	1.77446e+06	1.48868e+06	7.91781e+06	2.81571e+06	510111	1.14173e+06	5.65587e+06	Det	Det	Det	Det	Det	Det	Det	Det	10	8	8	16	13	6	8	15		High	High	High	High	High	High	High	High	High	High	High	High	High	High	High	High	High	High	High	Peak Found	High	High	High	Peak Found	High	High	High	Peak Found	Peak Found	Peak Found	Peak Found	High	High	High	High	High	High	High	High	High	High	High	High	High	High	High	High	High	High	High	3	3	0.0887	0.0504	0	0	1	1	1	1	1	1	687.342	687.342	-0.57	-0.57	-0.00039	-0.00039	36.4995	36.4995	1.518e-05	7.977e-06	4.048e-13	7.031e-11	3.324	3.749	4.96	547.99	547.99	30.3
