## Supplemental Dataset 8 for "Cysteine *S*-acetylation is a post-translational modification involved in metabolic regulation" (part 19 of 36)

### Sheet: PeptideGroups (continued)
FALSE		High	Unambiguous	SEMTDDLVTDAR	[R].SEMTDDLVTDAR.[G]			2.00382e-05	7.94327e-05	2.015	1	2	38	A0A3Q4EGL6	A0A3Q4EGL6 [25-36]			Sulfhydryl oxidase OS=Mus musculus OX=10090 GN=Gfer PE=1 SV=1	A0A3Q4EGL6; P56213	0	1352.6	12	0.9	1.229	0.732	0.936	0.842	1.15	1.357	1.175	1.025	1.195	0.779	0.928	0.839	1.063	0.828	0.986	-0.15	0.3	-0.45	-0.1	-0.25	0.2	0.44	0.23	0.04	0.26	-0.36	-0.11	-0.25	0.09	-0.27	-0.02	0.955858	0.666689	0.763106	0.58712	0.701453	0.367621	0.684326	0.669083	0.903231	0.602388	0.963165	0.979993	0.943109	0.838487	0.816961	0.903314	0.999994	0.999965	0.999945	0.985182	1	0.940357	0.999978	0.991299	0.999976	0.989196	0.999935	0.999953	0.999959	0.999985	0.999985	0.999954	0	0	0	0	0	0	0	0	0	0	0	0	0	0	0	0	22.6655	22.8981	22.8015	22.7395	22.6312	22.8689	23.1259	22.4822	23.3088	22.7944	22.995	23.4834	23.0918	23.168	22.6621	23.2542	87.4	78.7	107.5	93.5	118.7	92.5	110.1	111.7									1	1	1	1	1	1	1	1	87.4	78.7	107.5	93.5	118.7	92.5	110.1	111.7	3.57967e+06	3073186	4.237e+06	3.42309e+06	5.57368e+06	2.7859e+06	6153903	3.8512e+06	4.88568e+06	4.39506e+06	6.00311e+06	5.22106e+06	6.63142e+06	5.16519e+06	6153903	6.23955e+06	Det	Det	Det	Det	Det	Det	Det	Det	2	3	3	3	3	3	3	3		High	High	High	High	High	High	High	High	Peak Found	Peak Found	High	Peak Found	High	High	Peak Found	High	High	High	High	Not Found	High	High	High	Peak Found	High	High	Peak Found	High	Peak Found	High	High	High	High	High	High	High	High	High	High	High	High	High	High	High	High	High	High	High	High	High	2	2	0.719	0.7525	0	0	1	1	1	1	1	1	676.803	676.803	-1.36	-0.26	-0.00092	-0.00017	41.1292	41.0006	1.518e-05	7.977e-06	7.94e-08	8.184e-07	1.823	2.015	2.95	341.19	341.19	44.21
FALSE		High	Unambiguous	TWDRFQMR	[K].TWDRFQMR.[I]			0.028151	0.00190048	0.559	1	1	34	P60867	P60867 [76-83]			40S ribosomal protein S20 OS=Mus musculus OX=10090 GN=Rps20 PE=1 SV=1	P60867	1	1139.54	8	0.9	0.94	0.957	0.859	0.773	0.808	0.646	0.361	0.968	0.85	0.503	1.408	0.357	0.653	0.328	0.919	-0.15	-0.09	-0.06	-0.22	-0.37	-0.31	-0.63	-1.47	-0.05	-0.23	-0.99	0.49	-1.49	-0.62	-1.61	-0.12	0.999839	0.789062	0.733958	0.731748	0.649469	0.675591	0.246466	0.104428	0.910171	0.874692	0.586537	0.334246	0.224805	0.582919	0.361656	0.859545	0.999994	0.999965	0.999945	0.999899	0.999734	0.999813	0.834603	0.609292	0.999976	0.999958	0.995371	0.91322	0.837329	0.993296	0.92745	0.999954	0	0	0	0	0	0	0	0	0	0	0	0	0	0	0	0	21.7736	21.8095	21.6981	21.9089	21.8052	21.8403	21.6793	21.0137	21.9814	21.786	20.8502	21.8665	21.4452	21.5342	20.9803	21.9323	116.4	104.7	109.4	135.5	75.2	37.8	105.9	115.2									1	1	1	1	1	1	1	1	116.4	104.7	109.4	135.5	75.2	37.8	105.9	115.2	1.92909e+06	1.65606e+06	1.74627e+06	2.00856e+06	1.42928e+06	461053	2.3943e+06	1.60763e+06	2.63291e+06	2.36838e+06	2.47417e+06	3.06356e+06	1.70052e+06	854812	2.3943e+06	2.60462e+06	Det	Det	Det	Det	Det	Det	Det	Det	3	4	3	4	4	3	3	3		High	High	High	High	High	High	Peak Found	High	High	High	High	High	Peak Found	Peak Found	High	Peak Found	Peak Found	High	High	Peak Found	High	Peak Found	High	High	High	Peak Found	Peak Found	Peak Found	Peak Found	High	High	High	High	High	High	High	High	Peak Found	High	High	High	High	High	High	High	Peak Found	High	High	High	High	3	3	1	0.2222	0	0	1	1	1	1	1	1	380.519	380.519	0.92	0.92	0.00035	0.00035	29.1002	29.1002	0.0002358	0.0002092	0.002558	0.003536	0.552	0.559	1.08	150.95	150.95	34.13
FALSE		High	Unambiguous	TFNQVEIKPEMIGHYLGEFSITYKPVKHGRPGIGATHSSR	[K].TFNQVEIKPEMIGHYLGEFSITYKPVKHGRPGIGATHSSR.[F]			2.57399e-08	7.94327e-05	3.56	1	2	13	P62843	P62843 [101-140]			40S ribosomal protein S15 OS=Mus musculus OX=10090 GN=Rps15 PE=1 SV=2	P62843; D3YTQ9	1	4482.31	40	0.9	6.746	0.133	0.38	0.342	2.565	9.68	0.984	0.479	0.01	0.091	0.334	0.274	100	33.56	100	-0.15	2.75	-2.91	-1.4	-1.55	1.36	3.27	-0.02	-1.06	-6.64	-3.45	-1.58	-1.87	6.64	5.07	6.64	0.917099	3.17002e-05	0.00122454	0.750313	0.797869	0.0698318	5.61544e-06	0.992314	0.0833242	6.44621e-06	5.8068e-05	0.0559947	0.160654	1e-17	0.00024537	1e-17	0.999994	0.00112335	0.0344673	0.999899	1	0.503513	0.000210721	0.999833	0.513597	0.000324705	0.00332426	0.420574	0.751433	9.40547e-16	0.00832755	6.13279e-16	0	0	0	0	0	0	0	0	0	0	0	0	0	0	0	0	20.1458	22.1583	22.1308	20.9974	20.9352	22.3977	22.8491	19.8464	22.6988	20.4866	22.807	23.207	21.5908		18.6341		31.9	28.7	215	83.8	308.5	28.2	103	0.8									1	1	1	1	1	1	1	1	31.9	28.7	215	83.8	308.5	28.2	103	0.8	624209	535857	4.05654e+06	1.46921e+06	6.93126e+06	406838	2.75166e+06		851947	766346	5.74743e+06	2.24091e+06	8.24664e+06	754296	2.75166e+06	22476.1	Det	Det	Det	Det	Det	Det	Det	Imp	3	4	7	5	8	5	5			Not Found	High	High	High	High	High	High	High	Not Found	Not Found	Not Found	Peak Found	High	Peak Found	High	High	High	High	Not Found	Not Found	High	Peak Found	Peak Found	High	High	Peak Found	High	Peak Found	Peak Found	Peak Found	Not Found	High	High	High	High	High	High	High	High	Not Found	High	High	High	High	High	High	High	Not Found	n/a	High		7		0.6087		0		1		1		1		641.196		3.36		0.00215		62.9893		7.977e-06		1.95e-10		3.56	5.06			64.98
FALSE		High	Unambiguous	IRAALNAVR	[R].IRAALNAVR.[L]			0.0382807	0.00266342	0.512	1	1	9	P70441	P70441 [79-87]			Na(+)/H(+) exchange regulatory cofactor NHE-RF1 OS=Mus musculus OX=10090 GN=Slc9a3r1 PE=1 SV=3	P70441	1	983.611	9	0.899	0.873	1.03	0.532	0.478	0.464	2.092	1.282	0.714	0.902	0.551	0.298	1.849	1.234	0.68	0.368	-0.15	-0.2	0.04	-0.91	-1.06	-1.11	1.07	0.36	-0.49	-0.15	-0.86	-1.75	0.89	0.3	-0.56	-1.44	0.92719	0.69234	0.773998	0.96391	0.980686	0.764149	0.454955	0.744103	0.608633	0.861629	0.7689	0.0909396	0.323504	0.751134	0.975516	0.389503	0.999994	0.999965	0.999945	0.999899	1	0.999813	0.964923	0.992599	0.999976	0.999958	0.999935	0.543693	0.919059	0.999985	0.999985	0.954664	0	0	0	0	0	0	0	0	0	0	0	0	0	0	0	0	19.5638	19.5505	19.435	20.0938	20.0156	20.0059	20.4354	19.4414	19.4289	20.3077	20.3697	20.3708	19.4353	20.6067	19.8573	19.8589	78.3	70.4	68.4	147.3	163.8	90.3	48.8	132.8									1	1	1	1	1	1	1	1	78.3	70.4	68.4	147.3	163.8	90.3	48.8	132.8	417012	357975	350830	702012	1.00092e+06	353948	354989	595876	569156	511952	497066	1.07074e+06	1.19086e+06	656235	354989	965413	Det	Det	Det	Det	Det	Det	Det	Det	2	3	2	3	3	2	2	3		High	Peak Found	High	High	Peak Found	High	Peak Found	Peak Found	High	Peak Found	Peak Found	Peak Found	Peak Found	Peak Found	Peak Found	High	High	High	Peak Found	Not Found	Peak Found	Not Found	Peak Found	High	Not Found	Peak Found	Peak Found	Peak Found	Not Found	Peak Found	Peak Found	Peak Found	High	Peak Found	High	Peak Found	High	Peak Found	Peak Found	High	High	Peak Found	High	Peak Found	High	Peak Found	Peak Found	High	High	High	2	2	0.3345	0.2461	0	0	1	1	1	1	1	1	492.31	492.31	2.78	2.78	0.00137	0.00137	15.2961	15.2961	0.000405	0.0003017	0.004109	0.005174	0.491	0.512	2.56	230.67	230.67	18.19
FALSE		High	Unambiguous	VTAEVVLVHPGGGSTSR	[K].VTAEVVLVHPGGGSTSR.[A]			1.36079e-07	7.94327e-05	3.174	1	2	42	Q91YQ5	Q91YQ5 [50-66]			Dolichyl-diphosphooligosaccharide--protein glycosyltransferase subunit 1 OS=Mus musculus OX=10090 GN=Rpn1 PE=1 SV=1	Q91YQ5; A0A0N4SUJ8	0	1665.89	17	0.899	1.126	0.799	0.448	0.403	0.505	1.415	1.291	1.096	0.406	0.821	0.873	0.941	1.563	1.283	1.364	-0.15	0.17	-0.32	-1.16	-1.31	-0.99	0.5	0.37	0.13	-1.3	-0.28	-0.2	-0.09	0.64	0.36	0.45	0.990658	0.759464	0.910917	0.795961	0.770003	0.793574	0.621495	0.601205	0.694449	0.441921	0.868389	0.969501	0.88101	0.412367	0.40598	0.46645	0.999994	0.999965	0.999945	0.999899	1	0.999813	0.999978	0.987069	0.999976	0.974096	0.999935	0.999953	0.999959	0.968182	0.947962	0.976204	0	0	0	0	0	0	0	0	0	0	0	0	0	0	0	0	22.0696	22.2353	22.1338	22.7588	22.6889	22.7989	22.5667	21.9522	22.6451	22.6395	22.4845	22.9013	22.5202	22.4296	21.8689	22.4666	80.2	72.2	90.3	179	113.5	93.2	99	72.6									1	1	1	1	1	1	1	1	80.2	72.2	90.3	179	113.5	93.2	99	72.6	2.36852e+06	2.03306e+06	2.56882e+06	4.72838e+06	3.84363e+06	2.02459e+06	3.9905e+06	1.80544e+06	3.23265e+06	2.90753e+06	3.63958e+06	7.21195e+06	4.57305e+06	3.75368e+06	3.9905e+06	2.9251e+06	Det	Det	Det	Det	Det	Det	Det	Det	3	3	3	3	3	3	3	3		High	High	High	High	High	High	High	High	High	High	High	High	High	High	Peak Found	High	High	High	High	Peak Found	High	High	Peak Found	High	High	High	High	High	Peak Found	High	High	High	High	High	High	High	High	High	High	High	High	High	High	High	High	High	High	High	High	High	3	3	0.7863	0.7074	0	0	1	1	1	1	1	1	555.967	555.969	-3.83	0.91	-0.00213	0.0005	32.2742	33.4441	1.518e-05	7.977e-06	4.357e-11	1.566e-09	2.748	3.174	3.76	464.22	464.22	35.52
FALSE		High	Unambiguous	INSGGKLPNFGFVVFDDSEPVQK	[R].INSGGKLPNFGFVVFDDSEPVQK.[V]			1.00267e-06	7.94327e-05	2.711	1	1	8	P97855	P97855 [369-391]			Ras GTPase-activating protein-binding protein 1 OS=Mus musculus OX=10090 GN=G3bp1 PE=1 SV=1	P97855	1	2494.26	23	0.899	1.668	0.539	0.478	0.43	0.797	2.018	2.424	1.772	0.574	1.08	1.464	0.738	1.682	1.817	2.463	-0.15	0.74	-0.89	-1.07	-1.22	-0.33	1.01	1.28	0.83	-0.8	0.11	0.55	-0.44	0.75	0.86	1.3	0.995274	0.208927	0.387139	0.766767	0.795267	0.722958	0.2184	0.0746735	0.139693	0.747649	0.457821	0.342283	0.88263	0.371698	0.136186	0.195941	0.999994	0.793187	0.955355	0.999899	1	0.999813	0.801326	0.519824	0.656347	0.998069	0.979732	0.916219	0.999959	0.955013	0.672121	0.792361	0	0	0	0	0	0	0	0	0	0	0	0	0	0	0	0	21.8987	22.387	22.3064	22.5269	22.454	22.8035	22.7338	22.3054	23.5005	22.5325	22.9757	23.6712	23.5001	22.7386	22.3922	23.3394	57.1	51.3	95.2	119.4	115.2	124.5	168.7	68.5									1	1	1	1	1	1	1	1	57.1	51.3	95.2	119.4	115.2	124.5	168.7	68.5	2.10401e+06	1.80595e+06	3.38093e+06	3.93944e+06	4.87122e+06	3.37735e+06	8.48666e+06	2.12713e+06	2.87165e+06	2.58275e+06	4.7902e+06	6.00862e+06	5.79565e+06	6.26175e+06	8.48666e+06	3.44629e+06	Det	Det	Det	Det	Det	Det	Det	Det	2	3	3	3	3	3	3	3		High	High	Peak Found	High	High	High	Peak Found	Peak Found	High	Peak Found	High	High	Peak Found	Peak Found	Peak Found	Peak Found	Peak Found	High	Not Found	Peak Found	High	Peak Found	Peak Found	High	High	High	Peak Found	Peak Found	Peak Found	Peak Found	Peak Found	Peak Found	High	Peak Found	High	High	Peak Found	Peak Found	High	High	High	Peak Found	High	High	Peak Found	Peak Found	High	High	n/a	High		3		0.7066		0		1		1		1		832.092		0.22		0.00018		81.8825		7.977e-06		1.913e-08		2.711	4.67			83.56
FALSE		High	Unambiguous	MVMIQDGPQNTGADKPLR	[K].MVMIQDGPQNTGADKPLR.[I]			4.57258e-06	7.94327e-05	2.359	1	8	4	A0A0G2JFY5	A0A0G2JFY5 [215-232]			Far upstream element-binding protein 1 OS=Mus musculus OX=10090 GN=Fubp1 PE=1 SV=1	A0A0G2JFY5; Q91WJ8-2; A0A0G2JGW9; A0A0G2JG00; A0A0G2JFK2; Q3TUE1; Q91WJ8; Q3UUU2	0	1970.98	18	0.899	0.588	1.529	6.258	5.628	3.681	0.936	0.837	1.214	10.979	0.805	0.763	1.055	0.533	0.429	0.407	-0.15	-0.77	0.61	2.65	2.49	1.88	-0.1	-0.26	0.28	3.46	-0.31	-0.39	0.08	-0.91	-1.22	-1.3	0.966093	0.379473	0.471072	0.0621341	0.0830693	0.143781	0.666097	0.878009	0.669275	0.0159957	0.850896	0.758811	0.751015	0.465909	0.666799	0.429818	0.999994	0.936601	0.979022	0.483778	0.598785	0.699416	0.999978	0.999624	0.999976	0.22709	0.999935	0.999953	0.999959	0.980489	0.997432	0.965953	0	0	0	0	0	0	0	0	0	0	0	0	0	0	0	0	19.3821	19.1358	18.999	18.6809	18.4899	17.9933	19.5403	18.9864	19.1121	19.1849	19.1912	19.5224	19.1005	19.8395	19.5112	19.7823	117.6	105.7	69.2	18.8	110	88.5	83.9	206.3									1	1	1	1	1	1	1	1	117.6	105.7	69.2	18.8	110	88.5	83.9	206.3	367685	315577	208351	52575.4	394769	203805	358293	543412	501832	451316	295198	80190.4	469686	377863	358293	880413	Det	Det	Det	Det	Det	Det	Det	Det	2	2	2	1	2	2	2	2		High	Peak Found	Peak Found	Peak Found	Peak Found	Peak Found	Peak Found	Peak Found	High	High	Not Found	Peak Found	Not Found	Not Found	Peak Found	Peak Found	Not Found	Peak Found	Peak Found	Not Found	Peak Found	Peak Found	Not Found	Peak Found	Peak Found	Not Found	Peak Found	Peak Found	Not Found	Peak Found	Peak Found	Not Found	Peak Found	Peak Found	Peak Found	Peak Found	Peak Found	Peak Found	Peak Found	High	Peak Found	Peak Found	Peak Found	Peak Found	Peak Found	Peak Found	Peak Found	High	High	High	3	3	1	0.7117	0	0	1	1	1	1	1	1	657.664	657.664	-0.42	-0.42	-0.00028	-0.00028	37.6876	37.6876	1.518e-05	7.977e-06	5.713e-09	1.281e-07	2.147	2.359	3.85	337.54	337.54	39.95
FALSE		High	Unambiguous	EFLSPSLAPYSAIAHHALPTIPERK	[K].EFLSPSLAPYSAIAHHALPTIPERK.[E]			5.49325e-05	7.94327e-05	1.777	1	4	2	Q3TLD5	Q3TLD5 [481-505]			Unconventional prefoldin RPB5 interactor OS=Mus musculus OX=10090 GN=Uri1 PE=1 SV=2	Q3TLD5-2; Q3TLD5; A0A0U1RNX4; A0A0U1RPG9	1	2745.47	25	0.899	2.203	0.408	0.917	0.824	2.019	2.431	2.052	1.468	1.003	0.759	1.33	0.571	2.221	1.686	2.954	-0.15	1.14	-1.29	-0.13	-0.28	1.01	1.28	1.04	0.55	0	-0.4	0.41	-0.81	1.15	0.75	1.56	0.959236	0.467721	0.471019	0.640886	0.597682	0.283086	0.534117	0.399506	0.50383	0.825191	0.914674	0.603178	0.764903	0.414028	0.332038	0.265767	0.999994	0.972889	0.979022	0.991093	0.996194	0.88551	0.984703	0.951325	0.983813	0.999958	0.999935	0.999953	0.999959	0.968353	0.910261	0.875493	0	0	0	0	0	0	0	0	0	0	0	0	0	0	0	0	17.508	18.2565	18.1894	17.5966	17.4893	18.2454	18.5357	17.7623	19.322	17.5386	18.666	19.4621	19.1427	18.5057	17.8033	19.0293	58	52.1	127.7	63.3	141	107	187.5	63.5									1	1	1	1	1	1	1	1	58	52.1	127.7	63.3	141	107	187.5	63.5	100304	86086.9	212839	97901.2	279707	136243	442546	92482.6	136898	123116	301557	149324	332788	252600	442546	149836	Det	Det	Det	Det	Det	Det	Det	Det	1	2	2	1	2	2	2	2		High	Peak Found	High	Peak Found	Peak Found	Peak Found	Peak Found	Peak Found	Peak Found	High	Not Found	Not Found	Peak Found	Not Found	High	Peak Found	Not Found	Peak Found	Not Found	Not Found	Peak Found	Peak Found	Not Found	Peak Found	Peak Found	Not Found	Peak Found	Peak Found	Not Found	Peak Found	Peak Found	Not Found	Peak Found	Peak Found	Peak Found	Peak Found	High	Peak Found	Peak Found	High	Peak Found	Peak Found	Peak Found	Peak Found	High	Peak Found	Peak Found	High	n/a	High		5		0.567		0		1		1		1		549.901		2.19		0.0012		70.1891		7.977e-06		2.953e-06		1.777	3.88			72.3
FALSE		High	Unambiguous	DGLILTSR	[K].DGLILTSR.[G]			0.00137959	0.000245748	0.998	1	2	30	Q99LX0	Q99LX0 [149-156]			Parkinson disease protein 7 homolog OS=Mus musculus OX=10090 GN=Park7 PE=1 SV=1	Q99LX0; A2A813	0	874.499	8	0.899	1.02	0.882	0.713	0.641	0.727	0.783	0.664	1.006	1.205	0.763	1.311	0.582	0.463	0.353	0.607	-0.15	0.03	-0.18	-0.49	-0.64	-0.46	-0.35	-0.59	0.01	0.27	-0.39	0.39	-0.78	-1.11	-1.5	-0.72	0.959834	0.713116	0.921045	0.940824	0.990056	0.960631	0.520244	0.483118	0.981298	0.671628	0.946379	0.432233	0.59364	0.298314	0.251717	0.577891	0.999994	0.999965	0.999945	0.999899	1	0.999813	0.980866	0.978737	0.999976	0.995743	0.999935	0.962755	0.999418	0.911962	0.835706	0.992887	0	0	0	0	0	0	0	0	0	0	0	0	0	0	0	0	24.3138	24.4073	24.3002	24.5931	24.4993	24.5819	24.3445	23.796	24.6727	24.8415	23.8397	24.6207	24.2997	24.6352	24.3179	24.9178	95	85.5	96.9	133.3	74.4	56.8	97.5	160.6									1	1	1	1	1	1	1	1	95	85.5	96.9	133.3	74.4	56.8	97.5	160.6	1.12229e+07	9.63075e+06	1.10273e+07	14085066	1.0079e+07	4.93417e+06	1.57172e+07	1.59786e+07	1.53175e+07	1.37732e+07	1.56239e+07	2.14832e+07	1.19917e+07	9.14817e+06	1.57172e+07	2.58879e+07	Det	Det	Det	Det	Det	Det	Det	Det	3	3	3	3	3	3	3	3		High	High	High	High	High	High	High	High	Peak Found	High	Peak Found	High	High	High	High	High	Peak Found	High	High	Peak Found	High	High	Peak Found	High	High	Peak Found	High	Peak Found	High	High	Peak Found	Peak Found	High	High	High	High	High	High	High	High	High	High	High	High	High	High	High	High	High	High	2	2	0.5648	0.4262	0	0	1	1	1	1	1	1	437.754	437.754	1.18	0.81	0.00052	0.00036	41.8857	42.0576	3.285e-05	4.147e-05	0.0001177	0.0001626	0.925	0.998	2.44	260.13	260.13	45.08
FALSE		High	Unambiguous	VHLVGIDIFTGKK	[K].VHLVGIDIFTGKK.[Y]			0.000132029	7.94327e-05	1.562	1	3	2	A0A0A0MQM0	A0A0A0MQM0 [56-68]			Eukaryotic translation initiation factor 5A (Fragment) OS=Mus musculus OX=10090 GN=Eif5a PE=1 SV=1	Q8BGY2; A0A0A0MQM0; P63242	1	1426.84	13	0.899	0.01	100	1.343	1.208	0.012	1.106	0.997	100	0.088	0.81	0.995	0.814	16.798	13.606	16.713	-0.15	-6.64	6.64	0.43	0.27	-6.43	0.15	0	6.64	-3.5	-0.3	-0.01	-0.3	4.07	3.77	4.06	0.998808	1e-17	1e-17	0.580163	0.52405	0.0255171	0.922391	0.938078	1e-17	0.408655	0.877439	0.951276	0.983467	0.0357291	0.0829628	0.0421523	0.999994	1.12793e-15	1.34689e-15	0.984957	0.985947	0.287854	0.999978	0.999826	1.3443e-15	0.969447	0.999935	0.999953	0.999959	0.344797	0.537505	0.380418	0	0	0	0	0	0	0	0	0	0	0	0	0	0	0	0	18.0709			17.9138	17.7852	16.5911	18.3593	17.779		16.5911	18.1248	18.6477	18.2895	17.5209	16.5769	17.7643	137.4	123.6	1.2	102.3	152	123.2	151.3	9.1									1	1	1	1	1	1	1	1	137.4	123.6	1.2	102.3	152	123.2	151.3	9.1	148206	127148		98725.5	188074	97759.4	222633		202278	181838	1747.5	150581	223766	181250	222633	13321.3	Det	Det	Imp	Det	Det	Det	Det	Imp	1	1		1	1	1	1			Not Found	Peak Found	Peak Found	Peak Found	High	Not Found	Peak Found	Peak Found	Not Found	Not Found	Not Found	Peak Found	Not Found	Not Found	Peak Found	Not Found	Not Found	Peak Found	Not Found	Not Found	High	Not Found	Not Found	Not Found	Not Found	Not Found	Peak Found	Not Found	Not Found	Peak Found	Not Found	Not Found	Peak Found	Peak Found	Not Found	Peak Found	Peak Found	Peak Found	High	Not Found	Peak Found	Peak Found	Not Found	Peak Found	Peak Found	Peak Found	High	Not Found	High	High	3	3	0.8053	0.6295	0	0	1	1	1	1	1	1	476.286	476.286	0.67	0.67	0.00032	0.00032	51.8974	51.8974	2.225e-05	7.977e-06	3.904e-06	9.31e-06	1.343	1.562	3.05	257.8	257.8	54.83
FALSE		High	Unambiguous	EGYLQIGVPAQAAHRLK	[K].EGYLQIGVPAQAAHRLK.[D]			0.000504447	0.000191673	1.201	1	1	4	Q8VCC2	Q8VCC2 [522-538]			Liver carboxylesterase 1 OS=Mus musculus OX=10090 GN=Ces1 PE=1 SV=1	Q8VCC2	1	1851.02	17	0.899	1.052	0.855	0.635	0.571	0.668	1.006	0.838	1.228	0.195	0.749	1.284	0.583	3.28	2.455	4.211	-0.15	0.07	-0.23	-0.66	-0.81	-0.58	0.01	-0.26	0.3	-2.36	-0.42	0.36	-0.78	1.71	1.3	2.07	0.958456	0.892538	0.892582	0.860122	0.82231	0.887496	0.934344	0.957587	0.686872	0.458522	0.92254	0.694315	0.789259	0.478019	0.287914	0.242764	0.999994	0.999965	0.999945	0.999899	1	0.999813	0.999978	0.999833	0.999976	0.976015	0.999935	0.999953	0.999959	0.983117	0.869871	0.848552	0	0	0	0	0	0	0	0	0	0	0	0	0	0	0	0	17.516	17.6318	17.5261	17.891	17.8032	17.8988	17.729	17.1201	18.095	17.3601	17.3944	18.1662	17.8342	17.1199	16.3227	17.637	101.5	91.2	106.8	159.9	102.1	76.4	131.1	31.1									1	1	1	1	1	1	1	1	101.5	91.2	106.8	159.9	102.1	76.4	131.1	31.1	100885	86539.3	102211	142182	116371	55908	177776	26056.1	137692	123763	144815	216863	138455	103656	177776	42215	Det	Det	Det	Det	Det	Det	Det	Det	2	2	2	2	2	1	2	2		Peak Found	Peak Found	Peak Found	Peak Found	High	Peak Found	Peak Found	Peak Found	Not Found	Peak Found	Peak Found	Not Found	Peak Found	Peak Found	Not Found	Peak Found	Peak Found	Not Found	Peak Found	Peak Found	Not Found	High	High	Not Found	Peak Found	Peak Found	Not Found	Peak Found	Not Found	Not Found	Peak Found	Peak Found	Peak Found	Peak Found	Peak Found	Peak Found	Peak Found	Peak Found	High	Peak Found	Peak Found	Peak Found	Peak Found	Peak Found	Peak Found	Peak Found	High	Peak Found	High	High	4	4	0.67	0.5374	0	0	1	1	1	1	1	1	463.512	463.512	0.55	0.55	0.00025	0.00025	42.8596	42.8596	2.737e-05	2.081e-05	5.153e-05	5.831e-05	1.026	1.201	2.94	195.92	195.92	45.14
FALSE		High	Unambiguous	EGMNIVEAMER	[K].EGMNIVEAMER.[F]			3.94053e-05	7.94327e-05	1.856	1	2	150	P17742	P17742 [134-144]			Peptidyl-prolyl cis-trans isomerase A OS=Mus musculus OX=10090 GN=Ppia PE=1 SV=2	P17742; A0A1L1SST0	0	1278.58	11	0.899	1.262	0.712	0.781	0.702	0.986	0.96	0.536	0.852	0.814	0.502	1.12	0.448	0.922	0.463	1.032	-0.15	0.34	-0.49	-0.36	-0.51	-0.02	-0.06	-0.9	-0.23	-0.3	-0.99	0.16	-1.16	-0.12	-1.11	0.05	0.887632	0.335443	0.657659	0.810075	0.795044	0.914685	0.840919	0.203341	0.615403	0.82993	0.286738	0.676231	0.234371	0.834843	0.33047	0.951289	0.999994	0.915182	0.999945	0.999899	1	0.999813	0.999978	0.810121	0.999976	0.999958	0.895419	0.999953	0.846134	0.999985	0.909782	0.999954	0	0	0	0	0	0	0	0	0	0	0	0	0	0	0	0	26.4481	26.7023	26.6066	26.6556	26.5567	26.7939	26.6261	25.8328	26.9789	26.5711	26.0972	26.9163	26.421	26.5397	25.8565	26.7848	100	89.9	126.2	128	96	48.2	107.6	104.2									1	1	1	1	1	1	1	1	100	89.9	126.2	128	96	48.2	107.6	104.2	4.9281e+07	4.22718e+07	5.99106e+07	5.64365e+07	5.42937e+07	1.74927e+07	7.23571e+07	4.32634e+07	6.72608e+07	6.04542e+07	8.48831e+07	8.60796e+07	6.45972e+07	3.24323e+07	7.23571e+07	7.00935e+07	Det	Det	Det	Det	Det	Det	Det	Det	5	8	6	6	6	7	7	6		High	High	High	High	High	High	High	High	High	High	High	High	High	High	High	High	High	High	High	Peak Found	High	High	High	High	High	High	High	High	High	High	High	High	High	High	High	High	High	High	High	High	High	High	High	High	High	High	High	High	High	High	2	2	0.6027	0.6791	0	0	1	1	1	1	1	1	639.795	639.795	0.55	0.92	0.00035	0.00059	58.9359	58.6121	1.518e-05	7.977e-06	3.657e-07	1.925e-06	1.635	1.856	3.21	330.42	330.42	61.56
FALSE		High	Unambiguous	IQEVDAQMLR	[R].IQEVDAQMLR.[D]			0.000344894	0.000191673	1.301	1	1	2	Q9CZ13	Q9CZ13 [433-442]			Cytochrome b-c1 complex subunit 1, mitochondrial OS=Mus musculus OX=10090 GN=Uqcrc1 PE=1 SV=2	Q9CZ13	0	1202.62	10	0.899	0.129	6.95	0.231	0.208	0.03	0.077	0.289	1.001	0.239	3.388	1.687	2.009	0.074	0.251	0.125	-0.15	-2.95	2.8	-2.11	-2.27	-5.06	-3.7	-1.79	0	-2.06	1.76	0.75	1.01	-3.75	-1.99	-3	0.988068	0.123482	0.101355	0.511984	0.529724	0.00215176	0.0866641	0.256441		0.323356	0.220512		0.630224	0.223617	0.525287	0.441579	0.999994	0.64397	0.654911	0.976529	0.985947	0.0469475	0.53106	0.871046		0.928878	0.834306		0.999959	0.845293	0.980321	0.970703	0	0	0	0	0	0	0	0	0	0	0	0	0	0	0	0	18.1063	17.2128	16.9913	19.4972	19.4544	19.1657	17.2128	17.282		19.4586	14.8275		14.8275	17.0144	17.3008	17.0144	101.8	91.5	13.2	440.6	7.8	26.5	13.2	105.4									1	1	1	1	1	1	1	1	101.8	91.5	13.2	440.6	7.8	26.5	13.2	105.4	151899	130286		588101		29076.1		132384	207318	186326	26808.5	897000	15913.9	53908.5	26838.9	214484	Det	Det	Imp	Det	Imp	Det	Imp	Det	1	1		1		1		1		Peak Found	High	Not Found	Peak Found	Not Found	Not Found	Peak Found	Peak Found	Not Found	Peak Found	Not Found	Not Found	High	Not Found	Not Found	Not Found	Not Found	Not Found	Peak Found	Not Found	Not Found	Not Found	Not Found	Not Found	Not Found	Not Found	Not Found	Peak Found	Not Found	Not Found	Peak Found	Not Found	Peak Found	Peak Found	Not Found	High	Not Found	Peak Found	Not Found	Peak Found	Peak Found	Peak Found	Not Found	High	Not Found	Peak Found	Not Found	Peak Found	High	High	2	2	0.5556	0.4701	0	0	1	1	1	1	1	1	601.812	601.812	-2.16	-2.16	-0.0013	-0.0013	42.003	42.003	2.737e-05	2.081e-05	1.779e-05	3.586e-05	1.156	1.301	2.34	252.9	252.9	43.53
FALSE		High	Unambiguous	SVVSFDK	[R].SVVSFDK.[V]			0.14466	0.00932546	0.294	1	2	12	D3YXK2	D3YXK2 [623-629]			Scaffold attachment factor B1 OS=Mus musculus OX=10090 GN=Safb PE=1 SV=2	D3YXK2; S4R1M2	0	781.409	7	0.899	0.859	1.046	1.648	1.481	1.416	1.397	1.477	1.138	2.614	0.951	0.7	1.359	0.881	0.837	0.616	-0.15	-0.22	0.07	0.72	0.57	0.5	0.48	0.56	0.19	1.39	-0.07	-0.52	0.44	-0.18	-0.26	-0.7	0.991772	0.680877	0.634336	0.250882	0.232004	0.297365	0.68943	0.472065	0.611147	0.149923	0.616828	0.698751	0.528006	0.968138	0.763775	0.861898	0.999994	0.999965	0.999945	0.848624	0.886024	0.897964	0.999978	0.976596	0.999976	0.757849	0.999935	0.999953	0.987659	0.999985	0.999985	0.999954	0	0	0	0	0	0	0	0	0	0	0	0	0	0	0	0	21.7436	21.7198	21.6029	21.4757	21.3361	21.3045	22.2298	21.7259	21.9618	21.76	22.2172	22.4039	22.0587	22.4051	22.0601	22.2668	92.5	83.1	79.4	56.1	129.1	122.8	90.4	146.6									1	1	1	1	1	1	1	1	92.5	83.1	79.4	56.1	129.1	122.8	90.4	146.6	1.89017e+06	1.62119e+06	1.56383e+06	1.02616e+06	3.02849e+06	1.84737e+06	2521014	2.52539e+06	2.57979e+06	2.31852e+06	2.21568e+06	1.56515e+06	3.60322e+06	3.42511e+06	2521014	4.09154e+06	Det	Det	Det	Det	Det	Det	Det	Det	3	3	3	3	3	3	3	3		Peak Found	Peak Found	High	Peak Found	High	Peak Found	High	Peak Found	Peak Found	Peak Found	Peak Found	Peak Found	Peak Found	Peak Found	High	Peak Found	Peak Found	Peak Found	Peak Found	Peak Found	High	High	High	Peak Found	Peak Found	Peak Found	High	High	Peak Found	Peak Found	Peak Found	Peak Found	Peak Found	Peak Found	Peak Found	Peak Found	High	High	High	Peak Found	Peak Found	Peak Found	Peak Found	Peak Found	High	High	High	Peak Found	High	High	2	2	0.4618	0.4968	0	0	1	1	1	1	1	1	391.208	391.208	0.72	0.72	0.00028	0.00028	24.2	24.2	0.001266	0.001502	0.01926	0.02551	0.294	0.293	1.55	149.4	149.4	26.28
FALSE		High	Unambiguous	DPHYYDDLR	[R].DPHYYDDLR.[S]			0.00544749	0.000398147	0.793	1	3	40	Q99KG5	Q99KG5 [491-499]			Lipolysis-stimulated lipoprotein receptor OS=Mus musculus OX=10090 GN=Lsr PE=1 SV=1	Q99KG5-3; Q99KG5-2; Q99KG5	0	1193.52	9	0.899	0.633	1.419	1.767	1.588	1.119	0.969	1.655	1.67	2.364	1.534	1.091	1.406	0.725	1.112	0.79	-0.15	-0.66	0.51	0.82	0.67	0.16	-0.04	0.73	0.74	1.24	0.62	0.13	0.49	-0.46	0.15	-0.34	0.977554	0.410203	0.433628	0.223976	0.362726	0.497623	0.69521	0.325456	0.280763	0.217028	0.225637	0.685159	0.465697	0.653123	0.466656	0.981379	0.999994	0.949661	0.971268	0.8204	0.960294	0.985101	0.999978	0.923217	0.858699	0.854239	0.841546	0.999953	0.980275	0.998405	0.972257	0.999954	0	0	0	0	0	0	0	0	0	0	0	0	0	0	0	0	20.5454	20.339	20.2054	20.243	20.0998	19.8108	20.7305	20.6171	20.6897	20.3597	20.7938	21.0053	20.9955	20.8147	20.8035	21.0137	100.6	90.4	63.7	57	97.6	149.7	106.4	134.6									1	1	1	1	1	1	1	1	100.6	90.4	63.7	57	97.6	149.7	106.4	134.6	823793	706519	502497	417184	916043	901829	1.18881e+06	928316	1.12435e+06	1.01042e+06	711953	636309	1.08989e+06	1.67203e+06	1.18881e+06	1.50402e+06	Det	Det	Det	Det	Det	Det	Det	Det	3	3	3	3	3	3	3	3		High	High	High	High	High	High	High	High	High	High	Peak Found	Peak Found	High	High	High	High	High	High	High	High	Peak Found	High	High	High	High	High	Peak Found	High	High	High	High	High	High	High	High	High	High	High	High	High	High	High	High	High	High	High	High	High	High	High	3	3	0.7584	0.5279	0	0	1	1	1	1	1	1	398.512	398.513	0.46	2.48	0.00018	0.00099	27.7167	29.2707	3.594e-05	5.363e-05	0.0004661	0.0005796	0.759	0.793	1.97	206.44	206.44	31.29
FALSE		High	Unambiguous	GKEAPFTHFDPSCLFPACR	[K].GKEAPFTHFDPSCLFPACR.[D]	2xCarbamidomethyl [C13; C18]	2xCarbamidomethyl [C13; C18]	4.50992e-05	7.94327e-05	1.824	1	1	18	P16015	P16015 [170-188]			Carbonic anhydrase 3 OS=Mus musculus OX=10090 GN=Ca3 PE=1 SV=3	P16015	1	2237.03	19	0.899	0.175	5.148	0.041	0.037	0.01	0.467	1.158	23.022	0.89	2.23	8.614	0.259	0.021	0.048	0.185	-0.15	-2.52	2.36	-4.61	-4.77	-6.64	-1.1	0.21	4.52	-0.17	1.16	3.11	-1.95	-5.54	-4.39	-2.44	0.85468	0.0147819	0.0757179	0.0385646	0.0336197	1e-17		0.863436	0.0100353	0.888676		0.109024	0.485634	6.62567e-05	0.0176118	0.165539	0.999994	0.178833	0.570424	0.370707	0.388486	6.88172e-16		0.998781	0.13683	0.999958		0.593782	0.982835	0.00268794	0.214366	0.743605	0	0	0	0	0	0	0	0	0	0	0	0	0	0	0	0	14.503	12.1525	14.7613	19.1755	19.231			14.503	17.2237	20.0538		17.1801	17.1801	18.9209	18.9209	19.2985	14.9	13.4	2.6	363.4	6.9	15.5	59.8	323.6									1	1	1	1	1	1	1	1	14.9	13.4	2.6	363.4	6.9	15.5	59.8	323.6		23219.3	4552.7	592093			148503	496322	36951.9	33206.6	6450.4	903089	17240	38452.2	148503	804121	Imp	Det	Det	Det	Imp	Imp	Det	Det		1	1	3			1	4		High	High	Not Found	Not Found	Peak Found	Peak Found	Not Found	Peak Found	High	High	High	High	High	High	Not Found	Not Found	Not Found	Not Found	Not Found	Not Found	Peak Found	Not Found	Not Found	Not Found	Not Found	Peak Found	Not Found	Not Found	Not Found	Peak Found	Not Found	Not Found	Not Found	Peak Found	Peak Found	High	Not Found	Not Found	Peak Found	High	Not Found	Peak Found	Peak Found	High	Not Found	Not Found	Peak Found	High	High	High	4	4	0.7321	0.5823	0	0	1	1	1	1	1	1	560.012	560.012	0.5	0.5	0.00028	0.00028	69.3976	69.3976	1.518e-05	7.977e-06	2.385e-07	2.291e-06	1.687	1.824	2.37	284.9	284.9	71.75
FALSE		High	Unambiguous	SSIIRKVISTTK	[M].SSIIRKVISTTK.[A]	1xAcetyl [K6]	1xAcetyl [K6]	0.0633113	0.00441686	0.431	1	1	8	P52760	P52760 [2-13]	P52760 1xAcetyl [K7]	P52760 1xAcetyl [K7]	2-iminobutanoate/2-iminopropanoate deaminase OS=Mus musculus OX=10090 GN=Rida PE=1 SV=3	P52760	2	1374.83	12	0.899	1.967	0.457	0.531	0.477	1.045	1.296	0.732	1.085	0.546	0.508	1.647	0.308	1.261	0.64	2.077	-0.15	0.98	-1.13	-0.91	-1.07	0.06	0.37	-0.45	0.12	-0.87	-0.98	0.72	-1.7	0.33	-0.64	1.05	0.892872	0.36901	0.333695	0.986715	0.942916	0.53211	0.988829	0.717801	0.707094	0.715888	0.636014	0.224871	0.17523	0.614518	0.98199	0.305587	0.999994	0.928701	0.929173	0.999899	1	0.990804	0.999978	0.991358	0.999976	0.997494	0.999935	0.814182	0.771736	0.994459	0.999985	0.911367	0	0	0	0	0	0	0	0	0	0	0	0	0	0	0	0	19.7971	20.4373	20.3646	20.3284	20.2498	20.7436	20.2179	19.3279	21.1693	20.2545	19.8826	21.0413	20.6683	20.1379	19.3368	20.8218	73.6	66.2	144.9	138.6	95.4	48.4	157.2	75.7									1	1	1	1	1	1	1	1	73.6	66.2	144.9	138.6	95.4	48.4	157.2	75.7	490417	420587	929447	826222	729142	237504	1.42886e+06	424634	669342	601495	1.31687e+06	1.26019e+06	867515	440343	1.42886e+06	687973	Det	Det	Det	Det	Det	Det	Det	Det	2	2	2	2	2	2	2	2		Peak Found	High	High	Peak Found	High	High	High	Peak Found	Peak Found	Peak Found	Not Found	High	High	Not Found	High	Peak Found	Not Found	Peak Found	Peak Found	Not Found	High	High	Not Found	High	Peak Found	Not Found	High	High	Not Found	Peak Found	Peak Found	Not Found	Peak Found	Peak Found	High	High	High	High	High	Peak Found	Peak Found	Peak Found	High	High	High	High	High	Peak Found	High	n/a	3		0.6429		0		1		1		1		458.949		0.33		0.00015		53.4797		0.0005167		0.006556		0.431			147.62	147.62	56.03
FALSE		High	Unambiguous	FYGDLEK	[K].FYGDLEK.[D]			0.0274135	0.00190048	0.563	1	1	19	P14211	P14211 [56-62]			Calreticulin OS=Mus musculus OX=10090 GN=Calr PE=1 SV=1	P14211	0	871.42	7	0.898	0.696	1.291	1.171	1.052	0.815	0.94	1.118	1.119	1.453	1.069	0.829	1.289	0.757	0.809	0.628	-0.15	-0.52	0.37	0.23	0.07	-0.3	-0.09	0.16	0.16	0.54	0.1	-0.27	0.37	-0.4	-0.31	-0.67	0.963249	0.463687	0.445027	0.473214	0.432078	0.714687	0.659758	0.819757	0.727434	0.470125	0.517276	0.979154	0.49296	0.732949	0.840169	0.771457	0.999994	0.970281	0.973056	0.971124	0.975808	0.999813	0.999978	0.997618	0.999976	0.976015	0.98473	0.999953	0.985964	0.999985	0.999985	0.999954	0	0	0	0	0	0	0	0	0	0	0	0	0	0	0	0	20.685	20.532	20.4033	20.6108	20.4892	20.3125	20.8469	20.4669	20.5855	20.6474	20.6535	20.89	20.6417	20.878	20.6273	20.8679	107.9	97	75.1	92.2	101.4	108.4	84.1	133.9									1	1	1	1	1	1	1	1	107.9	97	75.1	92.2	101.4	108.4	84.1	133.9	907620	778218	608536	693680	978348	671036	964890	948715	1.23876e+06	1.11295e+06	862191	1.05803e+06	1.16401e+06	1.24413e+06	964890	1.53707e+06	Det	Det	Det	Det	Det	Det	Det	Det	3	3	3	3	3	3	3	3		High	High	High	High	High	Peak Found	High	High	Peak Found	High	High	Peak Found	Peak Found	High	High	High	High	Peak Found	Peak Found	High	Peak Found	Peak Found	High	Peak Found	Peak Found	Peak Found	High	High	Peak Found	High	Peak Found	Peak Found	High	High	Peak Found	High	High	High	High	High	High	High	Peak Found	High	High	High	High	High	High	High	2	2	0.2849	0.4783	0	0	1	1	1	1	1	1	436.213	436.213	0.07	0.07	3e-05	3e-05	27.1146	27.1146	0.0004519	0.0002092	0.004952	0.003412	0.467	0.563	1.38	116.55	116.55	31.55
FALSE		High	Unambiguous	IGGVQQDTILAEGLHFR	[R].IGGVQQDTILAEGLHFR.[I]			1.72701e-10	7.94327e-05	4.72	1	1	41	O35129	O35129 [55-71]			Prohibitin-2 OS=Mus musculus OX=10090 GN=Phb2 PE=1 SV=1	O35129	0	1853.99	17	0.898	2.344	0.383	0.425	0.382	0.997	2.606	0.883	1.058	0.433	0.304	0.952	0.32	2.557	0.779	2.434	-0.15	1.23	-1.38	-1.23	-1.39	0	1.38	-0.18	0.08	-1.21	-1.72	-0.07	-1.64	1.35	-0.36	1.28	0.991503	0.102172	0.150849	0.801408	0.829993	0.521879	0.118355	0.907445	0.740005	0.576392	0.162993	0.823778	0.233879	0.131367	0.69536	0.169603	0.999994	0.582863	0.756942	0.999899	1	0.988563	0.6254	0.999624	0.999976	0.984164	0.760652	0.999953	0.846134	0.68416	0.999985	0.750073	0	0	0	0	0	0	0	0	0	0	0	0	0	0	0	0	20.5462	21.3571	21.2925	21.2871	21.2192	21.778	21.6489	20.1804	22.1497	21.2197	21.4901	22.3253	21.642	21.5968	20.1815	21.7384	59.3	53.3	139	139.4	154.5	47	147.1	60.4									1	1	1	1	1	1	1	1	59.3	53.3	139	139.4	154.5	47	147.1	60.4	824376	706746	1.86172e+06	1.7345e+06	2.46401e+06	481469	2.79111e+06	707643	1.12514e+06	1.01074e+06	2.63774e+06	2.64555e+06	2.93162e+06	892664	2.79111e+06	1.14649e+06	Det	Det	Det	Det	Det	Det	Det	Det	2	3	3	3	3	3	3	3		High	High	High	High	High	High	High	High	High	Peak Found	High	High	High	High	High	High	High	High	Not Found	Peak Found	Peak Found	High	High	High	High	High	High	High	Peak Found	High	High	High	High	High	High	High	High	High	High	High	High	High	High	High	High	High	High	High	High	High	3	3	1	0.7614	0	0	1	1	1	1	1	1	618.667	618.667	-0.91	-0.91	-0.00056	-0.00056	67.6742	67.6742	1.518e-05	7.977e-06	1.234e-16	3.715e-13	4.322	4.72	5.49	661.56	661.56	70.52
FALSE		High	Unambiguous	TKPYIQVDIGGGQTK	[K].TKPYIQVDIGGGQTK.[T]			5.18272e-07	7.94327e-05	2.864	1	1	66	P20029	P20029 [125-139]			Endoplasmic reticulum chaperone BiP OS=Mus musculus OX=10090 GN=Hspa5 PE=1 SV=3	P20029	0	1604.86	15	0.898	1.178	0.763	0.661	0.594	0.779	1.281	1.161	0.974	0.476	0.814	0.896	0.908	1.78	1.448	1.594	-0.15	0.24	-0.39	-0.6	-0.75	-0.36	0.36	0.22	-0.04	-1.07	-0.3	-0.16	-0.14	0.83	0.53	0.67	0.895047	0.621708	0.742736	0.870279	0.962322	0.763755	0.696205	0.676302	0.96945	0.569541	0.927204	0.901361	0.875848	0.257585	0.260431	0.481381	0.999994	0.999965	0.999945	0.999899	1	0.999813	0.999978	0.991299	0.999976	0.983958	0.999935	0.999953	0.999959	0.879459	0.844398	0.979301	0	0	0	0	0	0	0	0	0	0	0	0	0	0	0	0	22.9543	23.1551	23.0553	23.2959	23.2056	23.3761	23.3656	22.7614	23.4947	23.0319	23.2229	23.6634	23.2839	23.1152	22.5196	23.1808	91.1	81.8	107.3	137.8	116.7	95	104.6	65.6									1	1	1	1	1	1	1	1	91.1	81.8	107.3	137.8	116.7	95	104.6	65.6	4.37588e+06	3.75106e+06	4.96503e+06	5.9222e+06	6.4318e+06	3.35861e+06	6.85457e+06	2.65415e+06	5.97238e+06	5.36451e+06	7.0346e+06	9.03282e+06	7.65239e+06	6.22701e+06	6.85457e+06	4.30014e+06	Det	Det	Det	Det	Det	Det	Det	Det	6	6	6	6	6	6	5	6		High	High	High	High	High	High	High	High	High	High	High	High	High	High	High	High	High	High	High	High	High	High	High	High	High	High	High	High	High	High	High	High	High	High	High	High	High	High	High	High	High	High	High	High	High	High	High	High	High	High	3	3	0.6723	0.5105	0	0	1	1	1	1	1	1	535.627	535.627	1.1	1.1	0.00059	0.00059	34.4563	34.4563	1.518e-05	7.977e-06	1.014e-09	8.376e-09	2.36	2.864	3.8	338.58	338.58	37.46
FALSE		High	Unambiguous	RGPEVTSQGVQTSSPACK	[K].RGPEVTSQGVQTSSPACK.[Q]	1xCarbamidomethyl [C17]	1xCarbamidomethyl [C17]	4.90554e-05	7.94327e-05	1.804	1	6	6	O70305	O70305 [847-864]			Ataxin-2 OS=Mus musculus OX=10090 GN=Atxn2 PE=1 SV=1	F6V8M6; O70305-3; O70305; E9QM77; O70305-2; F6U2C2	1	1888.92	18	0.898	0.453	1.984	0.217	0.195	0.098	1.441	2.305	1.282	0.819	1.437	0.403	3.568	0.382	0.549	0.154	-0.16	-1.14	0.99	-2.2	-2.36	-3.35	0.53	1.2	0.36	-0.29	0.52	-1.31	1.84	-1.39	-0.87	-2.7	0.983333	0.242518	0.214367	0.387944	0.31736	0.0281029	0.859658	0.182365	0.608568	0.901508	0.369507	0.218523	0.125923	0.176718	0.768414	0.0953009	0.999994	0.834159	0.836265	0.94336	0.943713	0.304146	0.999978	0.779461	0.999976	0.999958	0.946681	0.804499	0.684928	0.778003	0.999985	0.584334	0	0	0	0	0	0	0	0	0	0	0	0	0	0	0	0	19.3276	18.9567	18.8055	20.7916	20.7507	20.6233	19.8421	19.6862	18.7309	21.3028	20.1022	19.7243	19.6462	20.7071	20.6681	20.4239	54	48.5	24.4	248.7	77.8	111.7	31.3	203.6									1	1	1	1	1	1	1	1	54	48.5	24.4	248.7	77.8	111.7	31.3	203.6	354290	303651	154506	1.46074e+06	585600	539961	280570	1.12619e+06	483549	434260	218908	2.22799e+06	696733	1.00111e+06	280570	1.82461e+06	Det	Det	Det	Det	Det	Det	Det	Det	2	2	1	3	3	3	2	3		High	High	Peak Found	Peak Found	Peak Found	Peak Found	Peak Found	Peak Found	High	Peak Found	High	Peak Found	High	Peak Found	Peak Found	Peak Found	Peak Found	Peak Found	Peak Found	Not Found	Peak Found	Not Found	Peak Found	Peak Found	Not Found	Not Found	Peak Found	Peak Found	Peak Found	Peak Found	Peak Found	Not Found	Peak Found	Peak Found	Peak Found	High	Peak Found	Peak Found	Peak Found	High	Peak Found	Peak Found	Peak Found	High	Peak Found	Peak Found	Peak Found	High	High	High	3	3	0.6164	0.693	0	0	1	1	1	1	1	1	630.313	630.313	2.96	2.96	0.00187	0.00187	15.1688	15.1688	1.518e-05	7.977e-06	2.189e-07	2.556e-06	1.698	1.804	3.29	319.22	319.22	19.17
FALSE		High	Unambiguous	DSDSILETLQR	[R].DSDSILETLQR.[K]			9.16954e-05	7.94327e-05	1.653	1	3	34	Q9D6J6	Q9D6J6 [143-153]			NADH dehydrogenase [ubiquinone] flavoprotein 2, mitochondrial OS=Mus musculus OX=10090 GN=Ndufv2 PE=1 SV=2	M0QWP9; Q9D6J6-2; Q9D6J6	0	1276.64	11	0.898	1.654	0.543	0.527	0.473	0.872	1.123	0.828	0.875	1.2	0.662	1.289	0.514	0.493	0.327	0.636	-0.16	0.73	-0.88	-0.92	-1.08	-0.2	0.17	-0.27	-0.19	0.26	-0.59	0.37	-0.96	-1.02	-1.61	-0.65	0.887644	0.555716	0.510986	0.999432	0.95669	0.636938	0.809634	0.864616	0.974061	0.586085	0.902136	0.520363	0.688577	0.347596	0.358331	0.865054	0.999994	0.992817	0.987357	0.999899	1	0.999813	0.999978	0.998924	0.999976	0.986355	0.999935	0.988183	0.999959	0.944979	0.924789	0.999954	0	0	0	0	0	0	0	0	0	0	0	0	0	0	0	0	20.1008	20.5829	20.501	20.6392	20.5606	20.9262	20.4019	19.6978	21.0435	21.0613	20.084	20.9143	20.5431	20.888	20.5089	21.1685	72.5	65.1	119.9	137.5	81.4	53.9	104.9	164.9									1	1	1	1	1	1	1	1	72.5	65.1	119.9	137.5	81.4	53.9	104.9	164.9	605566	518889	965012	1.0276e+06	779902	331529	1.19632e+06	1.16057e+06	826502	742080	1.36726e+06	1.56735e+06	927908	614670	1.19632e+06	1.8803e+06	Det	Det	Det	Det	Det	Det	Det	Det	3	4	5	5	5	4	5	5		High	High	High	High	High	High	High	High	High	High	High	High	High	Peak Found	Peak Found	High	High	High	High	High	High	Peak Found	High	High	Peak Found	Peak Found	Peak Found	High	High	Peak Found	High	Peak Found	High	High	High	High	High	High	High	High	High	High	High	High	High	High	High	High	High	High	2	2	0.6786	0.6361	0	0	1	1	1	1	1	1	638.823	638.823	0.19	0.31	0.00012	0.0002	66.0979	65.0454	1.518e-05	7.977e-06	1.369e-06	5.719e-06	1.472	1.653	3.16	306.7	306.7	67.64
FALSE		High	Unambiguous	IGSSMKSVGEVMAIGR	[R].IGSSMKSVGEVMAIGR.[T]			1.33751e-07	7.94327e-05	3.178	1	1	10	Q8C196	Q8C196 [788-803]			Carbamoyl-phosphate synthase [ammonia], mitochondrial OS=Mus musculus OX=10090 GN=Cps1 PE=1 SV=2	Q8C196	1	1621.84	16	0.898	1.271	0.706	0.086	0.078	0.11	1.314	0.39	0.678	0.265	0.266	0.656	0.406	0.428	0.114	0.281	-0.16	0.35	-0.5	-3.53	-3.69	-3.19	0.39	-1.36	-0.56	-1.92	-1.91	-0.61	-1.3	-1.22	-3.13	-1.83	0.947468	0.957496	0.902204	0.0671026	0.0483739	0.0234929	0.978364	0.388546	0.742894	0.24628	0.365263	0.822283	0.603894	0.434139	0.0953415	0.28078	0.999994	0.999965	0.999945	0.49631	0.469621	0.271889	0.999978	0.949456	0.999976	0.880552	0.944366	0.999953	0.999575	0.975463	0.574387	0.89197	0	0	0	0	0	0	0	0	0	0	0	0	0	0	0	0	18.4279	18.6885	18.5924	21.0409	21.0226	21.0691	18.8611	17.6913	18.7988	21.2295	18.3544	18.9594	18.0555	19.5683	19.0428	19.4469	39.3	35.3	50	455.3	51.7	13.8	33.9	120.7									1	1	1	1	1	1	1	1	39.3	35.3	50	455.3	51.7	13.8	33.9	120.7	189936	162722	232533	1.96754e+06	286215	48923.1	223510	491165	259233	232714	329460	3.00099e+06	340532	90705.6	223510	795765	Det	Det	Det	Det	Det	Det	Det	Det	1	2	2	2	2	2	2	2		High	High	High	Peak Found	Peak Found	Peak Found	Peak Found	Peak Found	Not Found	Peak Found	High	Not Found	High	High	Not Found	High	Peak Found	Not Found	Peak Found	Not Found	Not Found	Peak Found	Peak Found	Not Found	Peak Found	Peak Found	Not Found	Peak Found	Peak Found	Not Found	Peak Found	Peak Found	Peak Found	Peak Found	Peak Found	High	High	Peak Found	Peak Found	High	Peak Found	Peak Found	Peak Found	High	High	Peak Found	Peak Found	High	High	High	3	3	0.5948	0.6044	0	0	1	1	1	1	1	1	541.284	541.284	-0.94	-0.94	-0.00051	-0.00051	46.4003	46.4003	1.518e-05	7.977e-06	3.058e-11	1.538e-09	2.791	3.178	4.07	450.74	450.74	47.36
FALSE		High	Unambiguous	AAGWSELSER	[K].AAGWSELSER.[D]			9.16954e-05	7.94327e-05	1.653	1	2	23	A0A0R4J1R7	A0A0R4J1R7 [22-31]			4a-hydroxytetrahydrobiopterin dehydratase OS=Mus musculus OX=10090 GN=Pcbd2 PE=1 SV=1	A0A0R4J1R7; Q9CZL5	0	1105.53	10	0.898	0.952	0.943	1.115	1.001	1.062	0.643	0.596	0.916	1.021	0.832	1.356	0.613	0.702	0.584	0.952	-0.16	-0.07	-0.08	0.16	0	0.09	-0.64	-0.75	-0.13	0.03	-0.27	0.44	-0.7	-0.51	-0.78	-0.07	0.984296	0.811391	0.713361	0.453149	0.455785	0.519251	0.245645	0.395733	0.986026	0.793072	0.793772	0.348347	0.734781	0.687373	0.938014	0.828823	0.999994	0.999965	0.999945	0.963063	0.980395	0.988078	0.834006	0.94969	0.999976	0.999958	0.999935	0.921672	0.999959	0.998449	0.999985	0.999954	0	0	0	0	0	0	0	0	0	0	0	0	0	0	0	0	21.7931	21.8393	21.7272	21.7503	21.6307	21.6823	21.6976	21.223	21.9759	21.5548	21.0788	21.8476	21.5643	21.4943	21.1213	21.8727	119.2	107	113.5	106.9	76.6	63.8	104	109.2									1	1	1	1	1	1	1	1	119.2	107	113.5	106.9	76.6	63.8	104	109.2	1.95716e+06	1.67665e+06	1.79493e+06	1.57045e+06	1.44393e+06	770997	2.33001e+06	1.51018e+06	2.67122e+06	2.39782e+06	2.54311e+06	2.39533e+06	1.71795e+06	1.42946e+06	2.33001e+06	2.44674e+06	Det	Det	Det	Det	Det	Det	Det	Det	3	3	3	3	3	3	3	3		High	High	High	High	High	High	High	High	High	High	High	High	Peak Found	Peak Found	Peak Found	High	High	Peak Found	High	High	High	Peak Found	Peak Found	Peak Found	Peak Found	High	Peak Found	High	Peak Found	Peak Found	High	Peak Found	High	High	High	High	High	High	High	High	High	High	High	High	High	High	High	High	High	High	2	2	0.6736	0.566	0	0	1	1	1	1	1	1	553.267	553.267	-0.11	-0.11	-6e-05	-6e-05	36.6613	36.6613	1.518e-05	7.977e-06	1.44e-06	5.731e-06	1.466	1.653	2.35	273.49	273.49	37.92
FALSE		High	Unambiguous	LSLQGHPTDLQTSNVK	[R].LSLQGHPTDLQTSNVK.[N]			0.0192029	0.00147326	0.616	1	2	2	Q8CI08	Q8CI08 [391-406]			SLAIN motif-containing protein 2 OS=Mus musculus OX=10090 GN=Slain2 PE=1 SV=2	Q8CI08-2; Q8CI08	0	1737.91	16	0.898	0.207	4.328	0.643	0.577	0.133	0.685	0.648	16.585	4.646	0.849	5.019	0.169	0.095	0.08	0.476	-0.16	-2.27	2.11	-0.64	-0.79	-2.91	-0.54	-0.63	4.05	2.22	-0.24	2.33	-2.56	-3.4	-3.64	-1.07	0.887312	0.0878476		0.596508	0.790233	0.375835	0.578104		0.0388635	0.219276	0.905529	0.208135	0.32825	0.112287	0.111702	0.695749	0.999994	0.544381		0.987069	1	0.945001	0.996253		0.330659	0.855943	0.999935	0.790349	0.922002	0.634719	0.611943	0.999954	0	0	0	0	0	0	0	0	0	0	0	0	0	0	0	0	14.7878	14.7878		16.0461	15.2652	15.2652	15.6247		17.0188	17.6911	14.4408	17.2422	17.0188	17.5692	17.394	18.2186	51.3	46	10.6	79.8	35.2	29.8	176.4	370.8									1	1	1	1	1	1	1	1	51.3	46	10.6	79.8	35.2	29.8	176.4	370.8	28285.6			39380.1	22239.6		132792	172235	38605.4	34654	8006.97	60064.4	26460.2	22461.1	132792	279048	Det	Imp	Imp	Det	Det	Imp	Det	Det	1			1	1		1	1		High	Peak Found	Peak Found	Peak Found	Peak Found	Not Found	Not Found	Not Found	Not Found	High	Not Found	Not Found	Peak Found	Not Found	Not Found	Peak Found	Not Found	Not Found	Peak Found	Not Found	Not Found	Peak Found	Not Found	Not Found	Not Found	Not Found	Not Found	Not Found	Not Found	Not Found	Not Found	Not Found	Peak Found	Not Found	Not Found	Peak Found	Peak Found	Not Found	Peak Found	High	Peak Found	Not Found	Not Found	Peak Found	Peak Found	Not Found	Peak Found	High	High	High	3	3	0.3706	0.25	0	0	1	1	1	1	1	1	579.975	579.975	-1.08	-1.08	-0.00063	-0.00063	31.2103	31.2103	0.0001843	0.0001805	0.00194	0.002211	0.586	0.616	1.36	134.48	134.48	34.16
FALSE		High	Unambiguous	NLRVNAGDQPGADLGPLITPQAK	[K].NLRVNAGDQPGADLGPLITPQAK.[E]			2.83322e-11	7.94327e-05	5.139	1	1	30	Q9EQ20	Q9EQ20 [342-364]			Methylmalonate-semialdehyde dehydrogenase [acylating], mitochondrial OS=Mus musculus OX=10090 GN=Aldh6a1 PE=1 SV=1	Q9EQ20	1	2345.26	23	0.898	1.513	0.593	0.159	0.143	0.241	1.183	0.619	0.468	0.207	0.469	0.599	0.784	0.912	0.428	0.546	-0.16	0.6	-0.75	-2.65	-2.81	-2.05	0.24	-0.69	-1.09	-2.27	-1.09	-0.74	-0.35	-0.13	-1.22	-0.87	0.966461	0.455014	0.573241	0.17513	0.183109	0.180293	0.980592	0.49437	0.128293	0.108974	0.540727	0.469347	0.957991	0.979462	0.624713	0.665229	0.999994	0.966061	0.997506	0.755555	0.832009	0.760796	0.999978	0.980371	0.632017	0.670264	0.987575	0.973296	0.999959	0.999985	0.993928	0.99621	0	0	0	0	0	0	0	0	0	0	0	0	0	0	0	0	21.4654	21.8698	21.783	23.2985	23.2668	23.3949	21.81	20.9126	21.8501	23.3186	21.3935	21.7895	21.033	21.8657	21.1595	21.6152	59.6	53.5	90.1	373.8	70.5	33.1	42.2	77.3									1	1	1	1	1	1	1	1	59.6	53.5	90.1	373.8	70.5	33.1	42.2	77.3	1.55961e+06	1.33599e+06	2.27262e+06	8756925	2.11704e+06	637819	1.50785e+06	1.70452e+06	2.12862e+06	1.91064e+06	3.21992e+06	1.33565e+07	2.5188e+06	1.18255e+06	1.50785e+06	2.7616e+06	Det	Det	Det	Det	Det	Det	Det	Det	3	3	3	3	3	3	3	3		High	High	High	High	High	High	High	High	High	High	High	High	High	High	High	High	High	High	High	High	High	High	High	High	High	High	High	High	High	High	High	High	High	High	High	High	High	High	High	High	High	High	High	High	High	High	High	High	n/a	High		3		0.8338		0		1		1		1		782.423		-0.59		-0.00046		58.8102		7.977e-06		3.866e-14		5.139	6.62			61.6
FALSE		High	Unambiguous	MGFPEAASSFRTHQVSAAPTSSAGDGFKANLVFK	[R-].MGFPEAASSFRTHQVSAAPTSSAGDGFKANLVFK.[E]			3.0498e-06	7.94327e-05	2.453	2	2	2	P32020; P32020-2	P32020 [405-438]; P32020-2 [1-34]			Non-specific lipid-transfer protein OS=Mus musculus OX=10090 GN=Scp2 PE=1 SV=3 Isoform SCP2 of Non-specific lipid-transfer protein OS=Mus musculus OX=10090 GN=Scp2	P32020; P32020-2	2	3513.72	34	0.898	0.628	1.429	0.032	0.029	0.02	0.29	0.589	1.17	0.011	1.821	2.53	0.72	0.878	1.599	2.222	-0.16	-0.67	0.51	-4.97	-5.12	-5.64	-1.78	-0.76	0.23	-6.56	0.86	1.34	-0.47	-0.19	0.68	1.15				0.0255033	0.0328852	0.000299093				0.000160547										0.289453	0.383535	0.00949188				0.00585244							0	0	0	0	0	0	0	0	0	0	0	0	0	0	0	0				19.4531	19.4531	19.4531				19.4531							22.4	20.1	14.1	701	6.5	11.9	16.5	7.4									1	1	1	1	1	1	1	1	22.4	20.1	14.1	701	6.5	11.9	16.5	7.4				717755					35038.6	31449.4	22008.4	1.09475e+06	10176.9	18527.8	25747.6	11587.6	Imp	Imp	Imp	Det	Imp	Imp	Imp	Imp				1					Shared	Not Found	High	Not Found	Not Found	Not Found	High	Not Found	Not Found	Not Found	Not Found	Not Found	Not Found	High	Not Found	Not Found	Not Found	Not Found	Not Found	Not Found	Not Found	Not Found	Not Found	Not Found	High	Not Found	Not Found	Not Found	Not Found	Not Found	Not Found	Not Found	Not Found	Not Found	Not Found	High	High	Not Found	Not Found	Not Found	Not Found	Not Found	Not Found	High	High	Not Found	Not Found	Not Found	Not Found	n/a	High		5		0.5281		0		1		1		1		703.553		3.41		0.0024		62.9227		7.977e-06		7.69e-08		2.453	4.45			65.89
FALSE		High	Unambiguous	IILDLISESPIKGR	[K].IILDLISESPIKGR.[A]			3.53104e-06	7.94327e-05	2.419	1	9	8	P61979	P61979 [208-221]			Heterogeneous nuclear ribonucleoprotein K OS=Mus musculus OX=10090 GN=Hnrnpk PE=1 SV=1	P61979-3; P61979-2; H3BKD0; H3BK96; P61979; H3BLL4; A0A286YDM3; B2M1R6; H3BLP7	1	1553.93	14	0.897	2.401	0.374	0.288	0.258	0.691	1.298	0.89	0.964	0.505	0.615	1.782	0.345	0.74	0.456	1.319	-0.16	1.26	-1.42	-1.8	-1.95	-0.53	0.38	-0.17	-0.05	-0.99	-0.7	0.83	-1.53	-0.43	-1.13	0.4	0.926939	0.405852	0.386575	0.638186	0.580924	0.902154	0.984693	0.944182	0.98304	0.678274	0.957873	0.359821	0.370738	0.76778	0.76132	0.665864	0.999994	0.947192	0.955355	0.991093	0.994459	0.999813	0.999978	0.999833	0.999976	0.995921	0.999935	0.931022	0.945374	0.999985	0.999985	0.99621	0	0	0	0	0	0	0	0	0	0	0	0	0	0	0	0	17.8249	18.6603	18.5964	18.971	18.9197	19.371	18.248	17.463	19.3839	19.1297	17.987	19.1485	18.8375	18.5012	17.9789	19.1449	57.4	51.5	137.8	199.4	74.5	45.9	132.8	100.7									1	1	1	1	1	1	1	1	57.4	51.5	137.8	199.4	74.5	45.9	132.8	100.7	125070	107119	289221	388796	186243	73554.6	394890	184790	170701	153193	409777	593009	221588	136373	394890	299390	Det	Det	Det	Det	Det	Det	Det	Det	1	2	2	2	2	2	2	2		Peak Found	High	High	Peak Found	Peak Found	Peak Found	Peak Found	Peak Found	Peak Found	Peak Found	Not Found	High	High	Not Found	High	High	Not Found	Peak Found	Not Found	Not Found	Peak Found	Peak Found	Not Found	Peak Found	Peak Found	Not Found	Peak Found	Peak Found	Not Found	Peak Found	Peak Found	Not Found	Peak Found	Peak Found	Peak Found	High	High	Peak Found	Peak Found	Peak Found	Peak Found	Peak Found	Peak Found	High	High	Peak Found	Peak Found	Peak Found	High	High	3	3	0.7496	0.645	0	0	1	1	1	1	1	1	518.648	518.648	2.37	2.37	0.00123	0.00123	71.8486	71.8486	1.518e-05	7.977e-06	3.683e-09	9.255e-08	2.201	2.419	3.69	378.34	378.34	74.24
FALSE		High	Unambiguous	EDDPNFFK	[R].EDDPNFFK.[M]			0.0141991	0.00107907	0.66	1	1	30	P26443	P26443 [61-68]			Glutamate dehydrogenase 1, mitochondrial OS=Mus musculus OX=10090 GN=Glud1 PE=1 SV=1	P26443	0	1011.44	8	0.897	1.088	0.824	0.322	0.289	0.351	0.862	1.124	1.009	0.708	1.17	1.274	0.918	0.392	0.459	0.5	-0.16	0.12	-0.28	-1.63	-1.79	-1.51	-0.21	0.17	0.01	-0.5	0.23	0.35	-0.12	-1.35	-1.12	-1	0.999122	0.926057	0.981256	0.505577	0.520689	0.451524	0.536159	0.739611	0.827257	0.961427	0.443611	0.369583	0.918221	0.186647	0.554463	0.577079	0.999994	0.999965	0.999945	0.974689	0.985034	0.974239	0.984703	0.991639	0.999976	0.999958	0.973473	0.935017	0.999959	0.793294	0.985591	0.992887	0	0	0	0	0	0	0	0	0	0	0	0	0	0	0	0	21.78	21.9223	21.8172	22.8053	22.7493	22.8238	21.88	21.5646	22.2369	23.0985	21.6801	22.203	22.0523	22.3939	22.2628	22.632	71.1	63.7	77.4	220.6	61.3	71.7	78.1	156.2									1	1	1	1	1	1	1	1	71.1	63.7	77.4	220.6	61.3	71.7	78.1	156.2	1.94008e+06	1.66093e+06	2.03427e+06	5.38972e+06	1.91949e+06	1.44067e+06	2.90839e+06	3.59165e+06	2.64791e+06	2.37535e+06	2.88221e+06	8.22065e+06	2.28376e+06	2.67107e+06	2.90839e+06	5.81905e+06	Det	Det	Det	Det	Det	Det	Det	Det	3	3	3	3	3	3	3	3		High	High	High	High	High	High	High	High	High	High	High	High	High	Peak Found	High	Peak Found	Peak Found	High	High	Peak Found	High	High	Peak Found	High	High	Peak Found	High	Peak Found	Peak Found	High	Peak Found	Peak Found	High	High	High	High	High	High	High	High	High	High	High	High	High	High	High	High	High	High	2	2	0.6523	0.6505	0	0	1	1	1	1	1	1	506.224	506.224	-0.35	-0.35	-0.00018	-0.00018	42.3282	42.3282	0.0001784	0.0001452	0.001886	0.001566	0.59	0.66	1.86	163.23	163.23	43.7
FALSE		High	Unambiguous	ERLEQQVPVNQVFGQDEMIDVIGVTK	[R].ERLEQQVPVNQVFGQDEMIDVIGVTK.[G]			2.2421e-08	7.94327e-05	3.592	1	2	9	P27659	P27659 [199-224]			60S ribosomal protein L3 OS=Mus musculus OX=10090 GN=Rpl3 PE=1 SV=3	P27659; A0A2R8VHN4	1	2971.52	26	0.897	1.633	0.549	0.198	0.178	0.324	1.709	0.81	1.271	0.194	0.425	1.214	0.35	1.749	0.744	2.123	-0.16	0.71	-0.86	-2.33	-2.49	-1.63	0.77	-0.3	0.35	-2.37	-1.23	0.28	-1.51	0.81	-0.43	1.09	0.898272	0.550892	0.558826	0.308262	0.286008	0.426295	0.671024	0.751528	0.448702	0.129182	0.44169	0.439842	0.252884	0.514086	0.877982	0.298031	0.999994	0.991549	0.996032	0.898965	0.926907	0.96869	0.999978	0.992671	0.969824	0.716805	0.97288	0.966103	0.861406	0.985147	0.999985	0.906376	0	0	0	0	0	0	0	0	0	0	0	0	0	0	0	0	19.7901	20.2612	20.1781	21.36	21.3218	21.5027	20.4638	19.374	21.0369	21.3129	20.2172	21.1586	20.6492	20.3749	19.3394	20.7677	56.9	51	92.9	286.8	97.3	41.4	118.1	55.6									1	1	1	1	1	1	1	1	56.9	51	92.9	286.8	97.3	41.4	118.1	55.6	488476	418151	768233	2.20308e+06	957656	261293	1.3832e+06	402055	666692	598011	1.08846e+06	3.36024e+06	1.13939e+06	484449	1.3832e+06	651392	Det	Det	Det	Det	Det	Det	Det	Det	2	3	3	3	3	3	3	3		High	High	High	High	Peak Found	High	Peak Found	High	Peak Found	High	Peak Found	High	Peak Found	Peak Found	Peak Found	Peak Found	High	High	Not Found	Peak Found	Peak Found	Peak Found	Peak Found	High	High	High	Peak Found	Peak Found	Peak Found	Peak Found	High	High	High	High	High	High	High	Peak Found	Peak Found	High	High	High	High	High	High	Peak Found	Peak Found	High	n/a	High		3		0.7081		0		1		1		1		991.177		-0.57		-0.00057		86.7439		7.977e-06		1.646e-10		3.592	4.83			90.03
FALSE		High	Unambiguous	MNNVNVVYTPWSNLKK	[K].MNNVNVVYTPWSNLKK.[T]			0.00349036	0.000293252	0.855	1	1	6	Q78PG9	Q78PG9 [85-100]			Coiled-coil domain-containing protein 25 OS=Mus musculus OX=10090 GN=Ccdc25 PE=1 SV=1	Q78PG9	1	1906.98	16	0.897	0.57	1.574	7.177	6.435	4.087	0.875	0.242	2.07	5.911	0.248	1.348	0.184	1.062	0.263	1.431	-0.16	-0.81	0.65	2.84	2.69	2.03	-0.19	-2.05	1.05	2.56	-2.01	0.43	-2.44	0.09	-1.93	0.52	0.935161	0.405355	0.486356	0.16906	0.0754053	0.161303	0.642744	0.172846	0.290994	0.223398	0.34692	0.543739	0.146352	0.921231	0.505123	0.592156	0.999994	0.947018	0.985347	0.743652	0.572489	0.729015	0.999978	0.763356	0.866582	0.85957	0.937197	0.994838	0.723283	0.999985	0.978456	0.992887	0	0	0	0	0	0	0	0	0	0	0	0	0	0	0	0	18.6014	18.3404	18.1993	17.7095	17.4847	16.8433	18.7121	17.7312	18.819	17.1823	17.9275	19.0951	18.5321	18.4729	17.4807	18.913	140.4	125.9	79.9	19.6	122.8	30.4	165.5	115.6									1	1	1	1	1	1	1	1	140.4	125.9	79.9	19.6	122.8	30.4	165.5	115.6	214327	183403	117584		215116	34173.2	344893	148723	292522	262290	166597	40760.5	255939	63358.5	344893	240954	Det	Det	Det	Imp	Det	Det	Det	Det	2	2	1		2	1	2	2		High	Not Found	Peak Found	High	High	Peak Found	Peak Found	Peak Found	Peak Found	High	Not Found	Not Found	Not Found	Not Found	Peak Found	Peak Found	Not Found	High	Peak Found	Not Found	Peak Found	High	Not Found	Not Found	Peak Found	Not Found	Not Found	Peak Found	Not Found	Peak Found	Peak Found	Not Found	High	Peak Found	Peak Found	Not Found	Peak Found	Peak Found	High	High	High	Peak Found	Peak Found	Not Found	Peak Found	Peak Found	High	High	High	High	3	3	0.6427	0.4434	0	0	1	1	1	1	1	1	636.331	636.331	-3.39	-3.39	-0.00215	-0.00215	56.6032	56.6032	3.594e-05	4.475e-05	0.0004983	0.000378	0.751	0.855	2.21	223.54	223.54	59.07
FALSE		High	Unambiguous	EVVETPLLHPER	[R].EVVETPLLHPER.[F]			0.000552782	0.000191673	1.179	1	2	2	P46471	P46471 [189-200]			26S proteasome regulatory subunit 7 OS=Mus musculus OX=10090 GN=Psmc2 PE=1 SV=5	Q8BVQ9; P46471	0	1418.76	12	0.897	1.327	0.676	0.467	0.419	0.62	0.418	0.406	0.145	0.963	0.871	0.459	1.897	0.203	0.177	0.093	-0.16	0.41	-0.57	-1.1	-1.26	-0.69	-1.26	-1.3	-2.79	-0.05	-0.2	-1.12	0.92	-2.3	-2.5	-3.43	0.960799	0.915054	0.968447	0.982203	0.966347	0.879016	0.345302	0.708224	0.345011	0.818184				0.452506	0.525963	0.344096	0.999994	0.999965	0.999945	0.999899	1	0.999813	0.915164	0.991323	0.91002	0.999958				0.979575	0.980321	0.934124	0	0	0	0	0	0	0	0	0	0	0	0	0	0	0	0	16.6835	16.9793	16.8849	17.3352	17.262	17.4666	15.7916	15.5668	16.1455	17.6602				16.5879	16.5879	16.5879	95.2	85.4	126.4	203.9	39.8	34.7	18.3	196.4									1	1	1	1	1	1	1	1	95.2	85.4	126.4	203.9	39.8	34.7	18.3	196.4	56719.8	48535.5	72488.3	108635				98504.8	77413.5	69412.1	102704	165695	32372.7	28182.4	14857.7	159593	Det	Det	Det	Det	Imp	Imp	Imp	Det	1	1	1	1				1		Peak Found	Peak Found	Not Found	High	Not Found	Peak Found	Not Found	Peak Found	Peak Found	Not Found	Not Found	Peak Found	Not Found	Not Found	Not Found	Not Found	Not Found	High	Not Found	Not Found	Not Found	Not Found	Not Found	Peak Found	Not Found	Not Found	Not Found	Not Found	Not Found	Peak Found	Not Found	Not Found	High	Peak Found	Peak Found	Peak Found	Not Found	Not Found	Not Found	Peak Found	High	Peak Found	Peak Found	Peak Found	Not Found	Not Found	Not Found	Peak Found	High	High	3	3	0.6945	0.5	0	0	1	1	1	1	1	1	473.591	473.591	-3.82	-3.82	-0.00181	-0.00181	39.7748	39.7748	2.737e-05	2.081e-05	2.853e-05	6.482e-05	1.098	1.179	1.7	218.93	218.93	42.43
FALSE		High	Unambiguous	QGIVPAGLTENELWR	[R].QGIVPAGLTENELWR.[A]			8.42521e-06	7.94327e-05	2.217	1	1	10	Q99JR1	Q99JR1 [56-70]			Sideroflexin-1 OS=Mus musculus OX=10090 GN=Sfxn1 PE=1 SV=3	Q99JR1	0	1682.89	15	0.897	2.499	0.359	0.177	0.159	0.442	3.294	1.319	0.711	0.25	0.359	0.539	0.666	2.33	0.837	1.257	-0.16	1.32	-1.48	-2.5	-2.66	-1.18	1.72	0.4	-0.49	-2	-1.48	-0.89	-0.59	1.22	-0.26	0.33	0.936378	0.280638	0.270318	0.370707	0.344181	0.741476	0.131504	0.642594	0.657894	0.250952	0.395271	0.442676	0.91228	0.318709	0.775647	0.698581	0.999994	0.869074	0.894851	0.935477	0.951995	0.999813	0.654421	0.989632	0.999976	0.885443	0.958304	0.967386	0.999959	0.927724	0.999985	0.999954	0	0	0	0	0	0	0	0	0	0	0	0	0	0	0	0	18.419	19.2955	19.233	20.1247	20.0899	20.4262	19.7836	18.3148	19.7995	20.1695	19.744	20.1601	19.2475	19.8401	18.5708	19.3812	45.2	40.5	112.9	255.1	148.8	53.4	80.3	63.9									1	1	1	1	1	1	1	1	45.2	40.5	112.9	255.1	148.8	53.4	80.3	63.9	188875	161600	454589	954372	713648	164464	457964	224901	257785	231109	644075	1.45565e+06	849080	304924	457964	364376	Det	Det	Det	Det	Det	Det	Det	Det	2	2	2	2	2	2	2	2		Peak Found	High	High	High	Peak Found	Peak Found	Peak Found	High	Not Found	Peak Found	Peak Found	Not Found	Peak Found	High	Not Found	High	High	Not Found	High	Peak Found	Not Found	Peak Found	Peak Found	Not Found	Peak Found	Peak Found	Not Found	Peak Found	Peak Found	Not Found	High	Peak Found	High	High	Peak Found	High	High	Peak Found	Peak Found	Peak Found	High	High	Peak Found	High	High	Peak Found	Peak Found	Peak Found	High	High	2	2	0.7546	0.6311	0	0	1	1	1	1	1	1	841.948	841.948	1	1	0.00085	0.00085	74.2093	74.2093	1.518e-05	7.977e-06	1.503e-08	2.756e-07	2.028	2.217	2.44	326.99	326.99	82.17
FALSE		High	Unambiguous	KFGKHGGTIPVVPTAEFQDR	[R].KFGKHGGTIPVVPTAEFQDR.[I]			2.44904e-05	7.94327e-05	1.968	1	1	62	P26443	P26443 [477-496]			Glutamate dehydrogenase 1, mitochondrial OS=Mus musculus OX=10090 GN=Glud1 PE=1 SV=1	P26443	2	2184.16	20	0.896	0.915	0.98	0.237	0.213	0.217	0.712	0.529	1.3	0.305	0.667	1.671	0.399	0.554	0.369	0.925	-0.16	-0.13	-0.03	-2.07	-2.23	-2.2	-0.49	-0.92	0.38	-1.71	-0.59	0.74	-1.33	-0.85	-1.44	-0.11	0.98493	0.83897	0.7786	0.354377	0.352157	0.161078	0.351556	0.394317	0.374609	0.265675	0.946941	0.211325	0.3369	0.46281	0.52074	0.848986	0.999994	0.999965	0.999945	0.928798	0.955616	0.728693	0.917985	0.949456	0.928364	0.897446	0.999935	0.795769	0.927595	0.980372	0.980321	0.999954	0	0	0	0	0	0	0	0	0	0	0	0	0	0	0	0	21.5678	21.5875	21.4722	22.9293	22.8849	22.8929	21.5373	20.9448	22.0004	22.9542	20.8975	21.9628	21.6561	21.6016	21.1941	22.1122	74.9	67.1	68.5	315.3	53.3	35.5	89.1	96.3									1	1	1	1	1	1	1	1	74.9	67.1	68.5	315.3	53.3	35.5	89.1	96.3	1.67531e+06	1.43317e+06	1.476e+06	6.31234e+06	1.36818e+06	585215	2.71943e+06	1.814e+06	2.28653e+06	2.04961e+06	2.09123e+06	9.62787e+06	1.62782e+06	1.08501e+06	2.71943e+06	2.93897e+06	Det	Det	Det	Det	Det	Det	Det	Det	5	2	5	8	3	5	4	5		High	High	High	High	High	High	High	High	High	High	High	High	High	High	High	High	High	High	High	High	High	High	High	High	High	High	Peak Found	Peak Found	High	High	High	High	High	High	High	High	High	High	High	High	High	High	High	High	High	High	High	High	High	High	3	3	0.8199	0.7669	0	0	1	1	1	1	1	1	728.724	728.723	0.56	-0.86	0.0004	-0.00063	33.8177	36.188	1.518e-05	7.977e-06	4.212e-08	1.057e-06	1.901	1.968	3.56	345.87	345.87	37.39
FALSE		High	Unambiguous	SSQIGAVVSR	[K].SSQIGAVVSR.[Q]			0.000184327	7.94327e-05	1.475	1	1	58	Q91XF0	Q91XF0 [164-173]			Pyridoxine-5'-phosphate oxidase OS=Mus musculus OX=10090 GN=Pnpo PE=1 SV=1	Q91XF0	0	1003.55	10	0.896	0.724	1.239	1.227	1.099	0.888	0.718	0.779	0.846	1.324	0.973	0.853	1.142	0.665	0.647	0.567	-0.16	-0.47	0.31	0.29	0.14	-0.17	-0.48	-0.36	-0.24	0.4	-0.04	-0.23	0.19	-0.59	-0.63	-0.82	0.879594	0.552087	0.51102	0.713353	0.735408	0.797482	0.315903	0.597092	0.576597	0.572706	0.699119	0.789386	0.661509	0.466994	0.726051	0.491088	0.999994	0.991549	0.987357	0.998683	1	0.999813	0.896584	0.986289	0.999976	0.983958	0.999935	0.999953	0.999959	0.980489	0.999985	0.979301	0	0	0	0	0	0	0	0	0	0	0	0	0	0	0	0	25.2399	25.1111	24.9827	25.1385	25.0126	24.8607	25.2147	24.802	24.9637	25.0606	24.7678	25.078	24.7805	25.1409	24.8574	25.1506	122.3	109.6	88.5	99.7	87.8	85.4	74.8	131.9									1	1	1	1	1	1	1	1	122.3	109.6	88.5	99.7	87.8	85.4	74.8	131.9	2.13551e+07	1.82684e+07	1.48863e+07	1.55796e+07	1.75832e+07	1.09837e+07	17834431	19413200	2.91463e+07	2.61262e+07	2.10913e+07	2.37627e+07	2.092e+07	2.03642e+07	17834431	3.14525e+07	Det	Det	Det	Det	Det	Det	Det	Det	3	3	3	3	3	3	3	3		High	High	High	High	High	High	High	High	High	High	High	High	High	High	High	High	High	High	High	High	High	High	High	High	High	High	High	High	High	High	High	High	High	High	High	High	High	High	High	High	High	High	High	High	High	High	High	High	High	High	2	2	0.6729	0.5714	0	0	1	1	1	1	1	1	502.279	502.279	-1.49	-1.49	-0.00075	-0.00075	18.1286	18.1286	2.225e-05	7.977e-06	4.082e-06	1.469e-05	1.337	1.475	2.45	273.6	273.6	24.23
FALSE		High	Unambiguous	GFGGQYGIQK	[K].GFGGQYGIQK.[D]			0.00193459	0.000245748	0.943	1	1	10	P49710	P49710 [193-202]			Hematopoietic lineage cell-specific protein OS=Mus musculus OX=10090 GN=Hcls1 PE=1 SV=2	P49710	0	1054.53	10	0.896	0.684	1.31	0.858	0.769	0.587	1.149	1.075	1.348	1.822	0.839	0.803	1.045	0.541	0.454	0.434	-0.16	-0.55	0.39	-0.22	-0.38	-0.77	0.2	0.1	0.43	0.87	-0.25	-0.32	0.06	-0.89	-1.14	-1.2	0.91964	0.475824	0.534081	0.628608	0.723311	0.987729	0.892897	0.950482	0.552908	0.362767	0.835036	0.967249	0.823411	0.447803	0.651444	0.532018	0.999994	0.974944	0.992908	0.991093	1	0.999813	0.999978	0.999833	0.997018	0.950817	0.999935	0.999953	0.999959	0.976888	0.997432	0.985171	0	0	0	0	0	0	0	0	0	0	0	0	0	0	0	0	19.6893	19.5279	19.3963	19.8287	19.7228	19.5653	20.0105	19.4437	19.7368	20.3003	19.8173	20.163	19.7744	20.4336	20.1193	20.4058	89.8	80.5	61.4	104.8	103.2	86.6	82.8	190.9									1	1	1	1	1	1	1	1	89.8	80.5	61.4	104.8	103.2	86.6	82.8	190.9	455678	389760	300268	475505	600553	323326	573458	815674	621928	557408	425429	725263	714523	599460	573458	1.32152e+06	Det	Det	Det	Det	Det	Det	Det	Det	2	3	3	3	3	3	3	3		High	High	Peak Found	Peak Found	High	Peak Found	High	Peak Found	Peak Found	High	Peak Found	High	Peak Found	High	Peak Found	Peak Found	Peak Found	Not Found	Peak Found	Peak Found	Peak Found	Peak Found	High	Peak Found	Peak Found	Peak Found	High	Peak Found	High	Peak Found	Peak Found	Peak Found	Peak Found	Peak Found	Peak Found	High	Peak Found	High	High	High	Peak Found	Peak Found	Peak Found	High	Peak Found	High	High	High	High	High	2	2	0.6388	0.6278	0	0	1	1	1	1	1	1	527.77	527.77	0.31	0.31	0.00016	0.00016	29.1713	29.1713	3.594e-05	4.147e-05	0.0001921	0.0002208	0.866	0.943	1.8	191.97	191.97	31.46
FALSE		High	Unambiguous	VQEAGVPQTPQPLTDAFLLR	[R].VQEAGVPQTPQPLTDAFLLR.[F]			2.51249e-05	7.94327e-05	1.962	1	2	9	Q8BWP5	Q8BWP5 [35-54]			Alpha-tocopherol transfer protein OS=Mus musculus OX=10090 GN=Ttpa PE=1 SV=1	A2AIT6; Q8BWP5	0	2180.17	20	0.896	5.303	0.169	0.1	0.089	0.528	8.196	3.393	0.557	0.332	0.371	0.36	1.029	2.461	0.913	0.887	-0.16	2.41	-2.57	-3.33	-3.49	-0.92	3.03	1.76	-0.84	-1.59	-1.43	-1.47	0.04	1.3	-0.13	-0.17	0.798781	0.158226	0.218368	0.301801	0.308316	0.929248	0.0361284	0.435091	0.663034	0.515096	0.519824	0.394381	0.788291	0.402219	0.761981	0.953148	0.999994	0.718853	0.840931	0.895041	0.938051	0.999813	0.308261	0.961792	0.999976	0.976015	0.98473	0.944758	0.999959	0.967927	0.999985	0.999954	0	0	0	0	0	0	0	0	0	0	0	0	0	0	0	0	15.0496	17.6605	17.4026	18.3693	18.217	18.8665	18.4284	16.2119	18.2419	18.609	18.5906	18.7974	17.6981	18.6592	17.384	17.823	23	20.6	122.1	231.1	188.6	70	68	76.6									1	1	1	1	1	1	1	1	23	20.6	122.1	231.1	188.6	70	68	76.6	33915.3		173261	304693	318860	75905.4	136737	95133.3	46289	41474.5	245481	464732	379372	140732	136737	154131	Det	Imp	Det	Det	Det	Det	Det	Det	1		2	2	2	2	2	2		Peak Found	High	High	Peak Found	Peak Found	High	Peak Found	Not Found	Not Found	Peak Found	Peak Found	Not Found	High	High	Not Found	High	High	Not Found	Not Found	Peak Found	Not Found	Peak Found	Peak Found	Not Found	High	Peak Found	Not Found	Peak Found	Peak Found	Not Found	Not Found	Not Found	Peak Found	Not Found	High	High	High	Peak Found	Peak Found	Peak Found	Peak Found	Not Found	High	High	High	Peak Found	Peak Found	Peak Found	High	High	3	3	0.71	0.6118	0	0	1	1	1	1	1	1	727.393	727.393	-3.63	-3.63	-0.00264	-0.00264	89.0869	89.0869	1.518e-05	7.977e-06	5.313e-07	1.089e-06	1.589	1.962	3.04	255.56	255.56	90.69
FALSE		High	Unambiguous	HEVQQDAIPSADQIR	[K].HEVQQDAIPSADQIR.[I]			0.121586	0.00817471	0.322	1	1	4	D3Z5B9	D3Z5B9 [59-73]			Protein ERGIC-53 (Fragment) OS=Mus musculus OX=10090 GN=Lman1 PE=1 SV=1	D3Z5B9	0	1706.85	15	0.896	0.396	2.264	0.073	0.065	0.029	0.846	1.103	1.547	0.043	1.168	0.724	1.614	1.432	1.673	1.037	-0.16	-1.34	1.18	-3.77	-3.93	-5.11	-0.24	0.14	0.63	-4.53	0.22	-0.47	0.69	0.52	0.74	0.05				0.16938	0.227287	0.00365045		0.962424		0.0236784	0.935476		0.791744		0.514014					0.744025	0.880921	0.0712042		0.999833		0.29683	0.999935		0.999959		0.980205		0	0	0	0	0	0	0	0	0	0	0	0	0	0	0	0				18.4172	18.4172	18.4172		14.3441		18.4172	14.3441		14.3441		14.3441		42.1	37.7	16.7	575.8	35.6	41.6	25.8	24.9									1	1	1	1	1	1	1	1	42.1	37.7	16.7	575.8	35.6	41.6	25.8	24.9				350047		20797.1			39030.2	34965.5	15442.6	533908	33003.3	38558.8	23893.8	23046	Imp	Imp	Imp	Det	Imp	Det	Imp	Imp				2		1				Not Found	High	Not Found	Not Found	Not Found	Not Found	Peak Found	Not Found	Not Found	Not Found	Not Found	Not Found	High	High	Not Found	Not Found	Not Found	Not Found	Not Found	Not Found	Not Found	Not Found	Not Found	Not Found	Not Found	Not Found	Not Found	Peak Found	Not Found	Not Found	Not Found	Not Found	Not Found	Not Found	Not Found	High	Not Found	Peak Found	Not Found	Not Found	Not Found	Not Found	Not Found	High	Not Found	Peak Found	Not Found	Not Found	High	High	3	3	0.1305	0.1667	0	0	1	1	1	1	1	1	569.622	569.622	3.1	3.1	0.00176	0.00176	44.9289	44.9289	0.00112	0.001269	0.01544	0.02143	0.322	0.319	1.26	94.36	94.36	45.32
FALSE		High	Unambiguous	TAAYVNAIEK	[R].TAAYVNAIEK.[V]			9.02141e-05	7.94327e-05	1.657	1	1	46	P26443	P26443 [536-545]			Glutamate dehydrogenase 1, mitochondrial OS=Mus musculus OX=10090 GN=Glud1 PE=1 SV=1	P26443	0	1079.57	10	0.896	1.134	0.79	0.29	0.259	0.328	1.625	1.341	0.972	0.511	0.739	0.678	1.09	0.92	0.68	0.624	-0.16	0.18	-0.34	-1.79	-1.95	-1.61	0.7	0.42	-0.04	-0.97	-0.44	-0.56	0.12	-0.12	-0.56	-0.68	0.979212	0.600421	0.753228	0.327319	0.344069	0.374147	0.302536	0.531353	0.936565	0.474362	0.858858	0.458314	0.65931	0.992974	0.917924	0.623975	0.999994	0.999965	0.999945	0.91091	0.951995	0.944226	0.886794	0.981688	0.999976	0.976015	0.999935	0.970458	0.999959	0.999985	0.999985	0.993196	0	0	0	0	0	0	0	0	0	0	0	0	0	0	0	0	23.8453	24.0191	23.9153	24.9863	24.9342	25.0185	24.4722	23.7524	24.3307	25.1489	24.4128	24.7063	24.2104	24.6992	24.2003	24.5354	65.7	58.8	74.5	226.9	106.8	78.9	72.4	116									1	1	1	1	1	1	1	1	65.7	58.8	74.5	226.9	106.8	78.9	72.4	116	8.12546e+06	6946157	8874895	25111465	15148995	7.18569e+06	12225186	1.20907e+07	1.109e+07	9.93391e+06	1.25742e+07	3.83012e+07	1.80239e+07	1.33226e+07	12225186	1.95888e+07	Det	Det	Det	Det	Det	Det	Det	Det	3	3	3	3	3	3	3	3		High	High	High	High	High	High	High	High	High	High	High	High	High	Peak Found	High	Peak Found	High	High	Peak Found	High	High	High	Peak Found	High	High	High	High	Peak Found	Peak Found	High	High	High	High	High	High	High	High	High	High	High	High	High	High	High	High	High	High	High	High	High	2	2	0.4655	0.5613	0	0	1	1	1	1	1	1	540.291	540.291	1.18	1.18	0.00064	0.00064	25.4005	25.4005	2.225e-05	7.977e-06	1.922e-06	5.602e-06	1.43	1.657	2.69	274.17	274.17	30.17
FALSE		High	Unambiguous	LLLGAGAVAYGVR	[K].LLLGAGAVAYGVR.[E]			8.31723e-06	7.94327e-05	2.22	1	1	72	O35129	O35129 [25-37]			Prohibitin-2 OS=Mus musculus OX=10090 GN=Phb2 PE=1 SV=1	O35129	0	1259.75	13	0.896	2.018	0.444	0.383	0.343	0.772	2.456	1.115	1.074	0.496	0.407	0.882	0.461	1.894	0.77	1.67	-0.16	1.01	-1.17	-1.39	-1.54	-0.37	1.3	0.16	0.1	-1.01	-1.3	-0.18	-1.12	0.92	-0.38	0.74	0.993986	0.106562	0.273787	0.679274	0.671332	0.746343	0.0967672	0.791808	0.81786	0.580391	0.231756	0.876797	0.370446	0.231568	0.830313	0.455797	0.999994	0.596241	0.898139	0.995357	0.999734	0.999813	0.563994	0.995817	0.999976	0.984215	0.847991	0.999953	0.945374	0.853872	0.999985	0.974628	0	0	0	0	0	0	0	0	0	0	0	0	0	0	0	0	22.0216	22.688	22.6151	22.8692	22.805	23.2285	23.0628	21.7993	23.4233	22.9086	22.9591	23.6599	23.0147	23.0974	22.0003	23.148	59.5	53.3	120.1	155.5	146.1	59.4	128.9	77.2									1	1	1	1	1	1	1	1	59.5	53.3	120.1	155.5	146.1	59.4	128.9	77.2	2.29532e+06	1.96219e+06	4.46208e+06	5.36609e+06	6.4668e+06	1.68738e+06	6.78707e+06	2.50772e+06	3.13275e+06	2.80618e+06	6.322e+06	8.18462e+06	7.69403e+06	3.12848e+06	6.78707e+06	4.06291e+06	Det	Det	Det	Det	Det	Det	Det	Det	4	6	6	6	6	5	6	6		High	High	High	High	High	High	High	High	High	High	High	High	High	High	High	High	High	High	Not Found	High	High	High	High	High	High	High	High	High	High	High	High	High	High	High	High	High	High	High	High	High	High	High	High	High	High	High	High	High	High	High	2	2	0.492	0.5331	0	0	1	1	1	1	1	1	630.376	630.376	-1.19	-1.19	-0.00075	-0.00075	63.424	63.424	1.518e-05	7.977e-06	5.375e-08	2.701e-07	1.871	2.22	3.02	284.7	284.7	65.99
FALSE		High	Unambiguous	ESLDEVSKSDLGR	[K].ESLDEVSKSDLGR.[K]			1.01791e-05	7.94327e-05	2.173	1	1	16	O35857	O35857 [131-143]			Mitochondrial import inner membrane translocase subunit TIM44 OS=Mus musculus OX=10090 GN=Timm44 PE=1 SV=2	O35857	1	1434.71	13	0.896	0.565	1.585	1.481	1.326	0.837	1.165	0.702	2.321	1.744	0.54	1.126	0.479	0.989	0.534	1.114	-0.16	-0.82	0.66	0.57	0.41	-0.26	0.22	-0.51	1.21	0.8	-0.89	0.17	-1.06	-0.02	-0.91	0.16	0.865449	0.304737	0.289661	0.389891	0.42581	0.752987	0.925216	0.617145	0.0830895	0.412725	0.715298	0.556265	0.487172	0.992293	0.753066	0.736387	0.999994	0.892193	0.908416	0.945343	0.975808	0.999813	0.999978	0.988402	0.513418	0.969823	0.999935	0.995811	0.983853	0.999985	0.999985	0.999954	0	0	0	0	0	0	0	0	0	0	0	0	0	0	0	0	20.376	20.1117	19.9692	20.1666	20.0297	19.6845	20.7089	19.8825	20.7078	20.1594	20.3318	21.1292	20.6565	20.7039	20.0255	20.9609	107.8	96.6	60.9	72.8	125.6	67.8	141.4	127									1	1	1	1	1	1	1	1	107.8	96.6	60.9	72.8	125.6	67.8	141.4	127	733640	627095	399345	443268	980292	339473	1.31332e+06	727766	1.0013e+06	896828	565804	676094	1.16633e+06	629397	1.31332e+06	1.1791e+06	Det	Det	Det	Det	Det	Det	Det	Det	2	2	2	2	2	2	2	2		High	High	High	Peak Found	High	High	Peak Found	High	Peak Found	High	Not Found	High	High	Not Found	Peak Found	High	Not Found	Peak Found	Peak Found	Not Found	Peak Found	High	High	High	Peak Found	Not Found	Peak Found	Peak Found	Not Found	High	Peak Found	Not Found	Peak Found	High	High	High	High	Peak Found	High	High	Peak Found	High	High	High	High	Peak Found	High	High	High	High	3	3	0.7314	0.6942	0	0	1	1	1	1	1	1	478.907	478.907	-1.04	-1.04	-0.0005	-0.0005	28.8965	28.8965	1.518e-05	7.977e-06	4.135e-08	3.499e-07	1.903	2.173	3.27	340.07	340.07	31.19
FALSE		High	Unambiguous	GLDVDSLVIEHIQVNK	[K].GLDVDSLVIEHIQVNK.[A]			6.94259e-08	7.94327e-05	3.33	1	2	30	Q9CPR4	Q9CPR4 [106-121]			60S ribosomal protein L17 OS=Mus musculus OX=10090 GN=Rpl17 PE=1 SV=3	Q9CPR4; Q6ZWZ7	0	1778.96	16	0.896	1.171	0.765	0.66	0.591	0.773	0.766	0.882	1.066	0.441	1.032	1.631	0.633	1.147	1.184	1.871	-0.16	0.23	-0.39	-0.6	-0.76	-0.37	-0.39	-0.18	0.09	-1.18	0.05	0.71	-0.66	0.2	0.24	0.9	0.968402	0.789891	0.835333	0.860817	0.892491	0.830871	0.385281	0.985225	0.773743	0.55487	0.519353	0.215427	0.720867	0.802803	0.499612	0.252024	0.999994	0.999965	0.999945	0.999899	1	0.999813	0.932793	0.999833	0.999976	0.981994	0.98473	0.801695	0.999959	0.999985	0.977968	0.859819	0	0	0	0	0	0	0	0	0	0	0	0	0	0	0	0	21.2387	21.4373	21.3352	21.5833	21.4914	21.6598	21.257	20.8699	21.8498	21.2867	20.8935	21.7165	21.5405	20.8744	20.5417	21.5283	99.3	89	116.3	150.4	76.1	78.5	124.1	66.3									1	1	1	1	1	1	1	1	99.3	89	116.3	150.4	76.1	78.5	124.1	66.3	1.33424e+06	1.14031e+06	1.50537e+06	1.80787e+06	1.17192e+06	776051	2.27414e+06	750334	1.82102e+06	1.63079e+06	2.13285e+06	2.75745e+06	1.39433e+06	1.43883e+06	2.27414e+06	1.21566e+06	Det	Det	Det	Det	Det	Det	Det	Det	3	3	3	3	3	3	3	3		High	High	High	High	High	High	High	High	High	High	Peak Found	High	High	Peak Found	High	High	Peak Found	High	Peak Found	Peak Found	Peak Found	High	Peak Found	High	Peak Found	Peak Found	High	Peak Found	High	High	High	High	High	High	High	High	High	High	High	High	High	High	High	High	High	High	High	High	High	High	3	3	0.7265	0.5909	0	0	1	1	1	1	1	1	593.661	593.661	2.09	2.09	0.00124	0.00124	74.1823	74.1823	1.518e-05	7.977e-06	1.048e-11	6.758e-10	2.923	3.33	3.96	421.03	421.03	76.26
FALSE		High	Unambiguous	GLLSSAEGEPAVPVLSNHRPPQPLK	[R].GLLSSAEGEPAVPVLSNHRPPQPLK.[G]			1.16003e-07	7.94327e-05	3.211	1	1	7	P13634	P13634 [229-253]			Carbonic anhydrase 1 OS=Mus musculus OX=10090 GN=Ca1 PE=1 SV=4	P13634	0	2593.41	25	0.895	1.5	0.597	0.875	0.784	1.313	0.322	2.146	0.218	1.103	5.975	1.019	5.866	0.255	1.526	0.26	-0.16	0.59	-0.74	-0.19	-0.35	0.39	-1.64	1.1	-2.2	0.14	2.58	0.03	2.55	-1.97	0.61	-1.94	0.855382	0.607945	0.576546	0.666455	0.729958	0.30507	0.056608	0.223499	0.0159992	0.709656	0.00638385	0.800569	0.0120696	0.138737	0.38856	0.200251	0.999994	0.999965	0.997506	0.993367	1	0.906711	0.41479	0.836922	0.186243	0.997327	0.131434	0.999953	0.191738	0.702226	0.93952	0.799183	0	0	0	0	0	0	0	0	0	0	0	0	0	0	0	0	20.0655	20.4644	20.3759	20.1903	20.0826	20.4774	19.6275	20.3568	20.0947	20.2334	20.0094	18.8814	20.0713	19.6908	20.4826	19.7676	95.6	85.6	143.4	109.2	30.7	183.7	31.3	120.4									1	1	1	1	1	1	1	1	95.6	85.6	143.4	109.2	30.7	183.7	31.3	120.4	591654	505622	855103	604762	218336	837124	264586	627969	807514	723106	1.21154e+06	922411	259771	1.55207e+06	264586	1.01741e+06	Det	Det	Det	Det	Det	Det	Det	Det	4	2	2	2	1	2	1	3		High	High	Peak Found	High	Peak Found	High	Peak Found	Peak Found	Peak Found	High	Not Found	Peak Found	High	Not Found	Peak Found	Not Found	Not Found	High	High	Not Found	Peak Found	Not Found	Not Found	Peak Found	High	Not Found	Peak Found	Peak Found	Not Found	Peak Found	Peak Found	Not Found	High	Peak Found	High	High	Peak Found	Peak Found	Peak Found	High	High	Peak Found	High	High	Peak Found	Peak Found	Peak Found	High	n/a	High		4		0.4331		0		1		1		1		649.106		-2.16		-0.0014		55.7821		7.977e-06		1.286e-09		3.211	2.84			58.5
FALSE		High	Unambiguous	MVNDAEKFAEEDKK	[R].MVNDAEKFAEEDKK.[L]			0.000274475	0.00015311	1.365	1	1	2	P20029	P20029 [542-555]			Endoplasmic reticulum chaperone BiP OS=Mus musculus OX=10090 GN=Hspa5 PE=1 SV=3	P20029	2	1653.78	14	0.895	0.842	1.064	0.798	0.714	0.671	0.767	1.142	0.592	1.736	1.334	0.65	2.053	0.352	0.47	0.229	-0.16	-0.25	0.09	-0.33	-0.49	-0.58	-0.38	0.19	-0.76	0.8	0.42	-0.62	1.04	-1.51	-1.09	-2.13	0.946805	0.766846	0.774106	0.7797	0.743381	0.901028	0.716743	0.862522	0.865253	0.442224	0.595466	0.858859	0.524565	0.430116	0.769647	0.490789	0.999994	0.999965	0.999945	0.999899	1	0.999813	0.999978	0.998781	0.999976	0.974096	0.996755	0.999953	0.987561	0.975463	0.999985	0.979301	0	0	0	0	0	0	0	0	0	0	0	0	0	0	0	0	17.5456	17.5112	17.3904	17.7399	17.6375	17.6052	17.5651	17.3394	17.2306	18.2182	17.3619	17.2959	17.1735	18.0949	18.0259	17.9846	94.6	84.7	79.6	118.6	72.6	96.8	47.1	206									1	1	1	1	1	1	1	1	94.6	84.7	79.6	118.6	72.6	96.8	47.1	206	103159	88154.5	83643.3	115746	90765.5	77679.3	70146	189206	140796	126072	118508	176541	107990	144021	70146	306543	Det	Det	Det	Det	Det	Det	Det	Det	1	1	1	1	1	1	1	1		Peak Found	High	Peak Found	Peak Found	Peak Found	Peak Found	Peak Found	Peak Found	Peak Found	Not Found	Not Found	High	Not Found	Not Found	Peak Found	Not Found	Not Found	Peak Found	Not Found	Not Found	Peak Found	Not Found	Not Found	Peak Found	Not Found	Not Found	Peak Found	Not Found	Not Found	Peak Found	Not Found	Not Found	Peak Found	Peak Found	Peak Found	High	Peak Found	Peak Found	Peak Found	Peak Found	Peak Found	Peak Found	Peak Found	High	Peak Found	Peak Found	Peak Found	Peak Found	High	High	4	4	0.7166	0.6075	0	0	1	1	1	1	1	1	414.2	414.2	-0.09	-0.09	-4e-05	-4e-05	18.9772	18.9772	2.737e-05	7.977e-06	4.24e-05	2.59e-05	1.049	1.365	2.93	226.28	226.28	20.89
FALSE		High	Unambiguous	SFGGVTHGLPEKK	[R].SFGGVTHGLPEKK.[M]			0.000461905	0.000191673	1.223	1	2	4	P50544	P50544 [288-300]			Very long-chain specific acyl-CoA dehydrogenase, mitochondrial OS=Mus musculus OX=10090 GN=Acadvl PE=1 SV=3	P50544; B1AR28	1	1356.73	13	0.895	0.449	1.992	0.515	0.461	0.231	1.351	1.82	0.641	1.508	1.207	0.213	5.662	0.461	0.556	0.098	-0.16	-1.15	0.99	-0.96	-1.12	-2.11	0.43	0.86	-0.64	0.59	0.27	-2.23	2.5	-1.12	-0.85	-3.35	0.833343	0.120123	0.24309	0.975502	0.937155	0.209196	0.957024	0.315214	0.684755	0.426581	0.439313	0.0171365	0.0298455	0.311142	0.884915	0.0163334	0.999994	0.635776	0.870099	0.999899	1	0.803313	0.999978	0.91471	0.999976	0.970557	0.972092	0.201523	0.329858	0.922365	0.999985	0.210882	0	0	0	0	0	0	0	0	0	0	0	0	0	0	0	0	20.0721	19.7001	19.5455	20.6343	20.5555	20.2995	20.5312	20.2197	18.905	21.2536	20.64	20.1387	19.8526	21.1873	21.056	20.6976	76.3	68.3	34.3	148.2	103	124.4	22	223.5									1	1	1	1	1	1	1	1	76.3	68.3	34.3	148.2	103	124.4	22	223.5	594407	507904	257333	1033209	920893	713176	233537	1.46706e+06	811271	726369	364597	1.5759e+06	1.09565e+06	1.32226e+06	233537	2.37686e+06	Det	Det	Det	Det	Det	Det	Det	Det	2	2	2	2	2	2	1	2		High	Peak Found	Peak Found	Peak Found	Peak Found	Peak Found	Peak Found	Peak Found	High	High	Not Found	Peak Found	Peak Found	Not Found	Peak Found	Peak Found	Not Found	Peak Found	Peak Found	Not Found	Peak Found	Not Found	Not Found	Peak Found	Peak Found	Not Found	Peak Found	Peak Found	Not Found	Peak Found	Peak Found	Not Found	Peak Found	Peak Found	Peak Found	Peak Found	Peak Found	Peak Found	Peak Found	High	Peak Found	Peak Found	Peak Found	Peak Found	Peak Found	Peak Found	Peak Found	High	High	High	3	3	0.5461	0.3769	0	0	1	1	1	1	1	1	452.914	452.914	0.9	0.9	0.00041	0.00041	17.3117	17.3117	3.285e-05	2.081e-05	7.192e-05	5.24e-05	0.985	1.223	2.6	198.69	198.69	19.22
FALSE		High	Unambiguous	EGSSHNWQHITDQIGMFCFTGLKPEQVER	[K].EGSSHNWQHITDQIGMFCFTGLKPEQVER.[L]	1xCarbamidomethyl [C18]	1xCarbamidomethyl [C18]	1.01573e-06	7.94327e-05	2.708	1	1	8	P05202	P05202 [365-393]			Aspartate aminotransferase, mitochondrial OS=Mus musculus OX=10090 GN=Got2 PE=1 SV=1	P05202	0	3431.59	29	0.895	5.075	0.176	0.01	0.01	0.027	0.079	0.504	0.819	0.03	5.727	52.747	0.109	0.014	0.08	0.74	-0.16	2.34	-2.5	-6.64	-6.64	-5.21	-3.67	-0.99	-0.29	-5.06	2.52	5.72	-3.2	-6.16	-3.64	-0.44		0.489511	0.432763	1e-17	1e-17	0.00016325		0.323652	0.92234	0.000103002	0.0508819	0.00548926	0.220628	0.023509	0.232341	0.98452		0.980264	0.971268	4.17645e-16	5.01123e-16	0.00580445		0.922023	0.999976	0.00398707	0.474326	0.0896891	0.832934	0.263035	0.811944	0.999954	0	0	0	0	0	0	0	0	0	0	0	0	0	0	0	0		16.273	16.273			21.4196		12.3943	17.3846	21.4183	12.3943	16.4882	16.5703	16.2271	16.325	17.3636	3.9	3.5	19.8	732.7	0.3	1.8	16.2	21.9									1	1	1	1	1	1	1	1	3.9	3.5	19.8	732.7	0.3	1.8	16.2	21.9			79190.5	2.72587e+06		5383.35	91927.5	76708.4	22106.8	19789.5	112199	4.15762e+06	1742.8	9980.96	91927.5	124280	Imp	Imp	Det	Det	Imp	Det	Det	Det			2	7		1	1	1		High	High	Not Found	Not Found	Peak Found	Peak Found	Peak Found	Not Found	Peak Found	High	Not Found	High	High	High	Not Found	Not Found	Not Found	Not Found	Not Found	Not Found	Not Found	Peak Found	Not Found	Peak Found	Not Found	Peak Found	Not Found	Peak Found	Not Found	Not Found	Not Found	Not Found	Not Found	Not Found	Peak Found	High	Not Found	Peak Found	Peak Found	High	Not Found	Not Found	Peak Found	High	Not Found	Peak Found	Peak Found	High	n/a	High		5		0.641		0		1		1		1		687.125		1.98		0.00136		75.7604		7.977e-06		1.943e-08		2.708	2.73			78.5
FALSE		High	Unambiguous	FNPFVTSDRSK	[K].FNPFVTSDRSK.[N]			0.00499103	0.00034505	0.805	1	3	8	P61255	P61255 [3-13]			60S ribosomal protein L26 OS=Mus musculus OX=10090 GN=Rpl26 PE=1 SV=1	B1ARA5; B1ARA3; P61255	1	1297.65	11	0.895	0.598	1.497	58.09	51.985	34.725	0.877	0.176	3.039	3.197	0.179	2.072	0.087	15.929	2.856	33.005	-0.16	-0.74	0.58	5.86	5.7	5.12	-0.19	-2.51	1.6	1.68	-2.48	1.05	-3.53	3.99	1.51	5.04	0.897608	0.411642	0.500802	0.0138068	0.00588532	0.014315	0.647533	0.0854085	0.0761777		0.261408	0.22638	0.019038	0.0161417	0.279235	0.00231836	0.999994	0.950157	0.985347	0.190849	0.125004	0.193418	0.999978	0.553939	0.489718		0.881245	0.815928	0.252587	0.202898	0.860676	0.0523196	0	0	0	0	0	0	0	0	0	0	0	0	0	0	0	0	18.7524	18.5179	18.3777	17.8617	17.6341	17.0655	18.8659	17.8175	19.473		18.0271	19.6629	19.2375	17.87	14.7506	19.1717	147.7	132.2	88.3	2.5	129.5	23.2	268.4	8.1									1	1	1	1	1	1	1	1	147.7	132.2	88.3	2.5	129.5	23.2	268.4	8.1	238189	203426	137162		239552	27565.2	590559		325090	290926	194335	5596.36	285013	51107.2	590559	17893	Det	Det	Det	Imp	Det	Det	Det	Imp	2	2	1		2	1	2			Not Found	Not Found	Peak Found	High	High	High	Peak Found	Peak Found	Not Found	Not Found	Not Found	Not Found	Not Found	Not Found	Not Found	Peak Found	Peak Found	Not Found	High	Peak Found	Not Found	High	High	Not Found	Not Found	High	Not Found	Not Found	Peak Found	Not Found	Peak Found	Peak Found	High	Peak Found	High	Not Found	Peak Found	Peak Found	High	Not Found	High	Peak Found	High	Not Found	Peak Found	Peak Found	High	Not Found	High	High	3	3	0.5715	0.5667	0	0	1	1	1	1	1	1	433.224	433.224	3.05	3.05	0.00132	0.00132	31.2943	31.2943	6.237e-05	4.899e-05	0.0006547	0.0005329	0.718	0.805	2.1	180.62	180.62	32.54
FALSE		High	Unambiguous	LADKVNSSWQK	[K].LADKVNSSWQK.[K]			1.68145e-05	7.94327e-05	2.056	1	6	24	Q9Z2Y8	Q9Z2Y8 [122-132]			Pyridoxal phosphate homeostasis protein OS=Mus musculus OX=10090 GN=Plpbp PE=1 SV=1	Q9Z2Y8; Q80ZV3; A0A1B0GRP7; A0A1B0GSP5; A0A1B0GRR5; Q6P8V7	1	1275.67	11	0.895	0.462	1.937	0.634	0.568	0.293	0.629	0.392	1.044	0.836	0.557	0.767	0.726	0.477	0.266	0.366	-0.16	-1.11	0.95	-0.66	-0.82	-1.77	-0.67	-1.35	0.06	-0.26	-0.84	-0.38	-0.46	-1.07	-1.91	-1.45	0.995212	0.1495	0.195956	0.961199	0.933845	0.240298	0.24196	0.158502	0.793514	0.921487	0.64577	0.826264	0.918293	0.341078	0.29979	0.328412	0.999994	0.703498	0.814532	0.999899	1	0.84494	0.829226	0.739371	0.999976	0.999958	0.999935	0.999953	0.999959	0.942021	0.883132	0.927079	0	0	0	0	0	0	0	0	0	0	0	0	0	0	0	0	21.6565	21.2969	21.1433	22.0352	21.9451	21.6577	21.5494	20.919	20.9081	22.0999	20.7357	21.2305	20.6401	21.6392	21.2185	21.5889	119.2	106.6	55.1	187.8	74.9	41.8	57.5	157.1									1	1	1	1	1	1	1	1	119.2	106.6	55.1	187.8	74.9	41.8	57.5	157.1	1.78291e+06	1.52268e+06	793514	2.51497e+06	1.28624e+06	459910	1.17421e+06	1.98009e+06	2.4334e+06	2.17763e+06	1.12427e+06	3.83594e+06	1.53034e+06	852694	1.17421e+06	3.20806e+06	Det	Det	Det	Det	Det	Det	Det	Det	4	3	3	4	4	3	2	4		High	High	High	High	High	Peak Found	Peak Found	High	Peak Found	High	High	Peak Found	High	High	High	High	Peak Found	Peak Found	High	High	Peak Found	Not Found	High	Peak Found	Not Found	Peak Found	Peak Found	Peak Found	Peak Found	Peak Found	Peak Found	High	High	High	Peak Found	High	High	Peak Found	High	High	High	High	Peak Found	High	High	Peak Found	High	High	High	High	2	2	0.637	0.5331	0	0	1	1	1	1	1	1	638.338	638.338	0.03	0.03	2e-05	2e-05	16.6484	16.6484	1.518e-05	7.977e-06	1.052e-07	6.569e-07	1.788	2.056	3.02	362.02	362.02	17.8
FALSE		High	Unambiguous	DLVPDLSNFYAQYK	[K].DLVPDLSNFYAQYK.[S]			3.60793e-06	7.94327e-05	2.414	1	1	87	Q9CQA3	Q9CQA3 [140-153]			Succinate dehydrogenase [ubiquinone] iron-sulfur subunit, mitochondrial OS=Mus musculus OX=10090 GN=Sdhb PE=1 SV=1	Q9CQA3	0	1672.82	14	0.895	1.467	0.61	0.283	0.253	0.415	0.887	0.614	0.726	0.599	0.619	1.199	0.516	0.419	0.259	0.502	-0.16	0.55	-0.71	-1.82	-1.98	-1.27	-0.17	-0.7	-0.46	-0.74	-0.69	0.26	-0.95	-1.26	-1.95	-0.99	0.971902	0.469986	0.631839	0.40778	0.440513	0.555308	0.604681	0.552909	0.559312	0.739517	0.808433	0.482786	0.509608	0.200358	0.161026	0.611118	0.999994	0.972941	0.999945	0.951617	0.97709	0.992251	0.998839	0.981842	0.999028	0.998069	0.999935	0.981052	0.985964	0.809902	0.718402	0.992887	0	0	0	0	0	0	0	0	0	0	0	0	0	0	0	0	21.4145	21.7945	21.7045	22.5816	22.5301	22.718	21.5366	20.8556	22.0424	22.8308	21.0322	21.8285	21.4167	22.0106	21.6543	22.2186	69.5	62.2	101.9	245.6	61.6	38.2	73.9	147.2									1	1	1	1	1	1	1	1	69.5	62.2	101.9	245.6	61.6	38.2	73.9	147.2	1.5076e+06	1.28753e+06	2.12995e+06	4.76929e+06	1.53451e+06	609922	2.18959e+06	2.69077e+06	2.05764e+06	1.84133e+06	3.01778e+06	7.27435e+06	1.82572e+06	1.13082e+06	2.18959e+06	4.35948e+06	Det	Det	Det	Det	Det	Det	Det	Det	4	7	7	7	7	5	6	5		High	High	High	High	High	High	High	High	High	High	High	High	High	High	High	High	High	High	High	High	High	High	High	High	High	High	High	High	Peak Found	Peak Found	High	High	High	High	High	High	High	High	High	High	High	High	High	High	High	High	High	High	High	High	2	2	0.7911	0.7273	0	0	1	1	1	1	1	1	836.914	836.914	-0.56	-0.05	-0.00047	-5e-05	97.2208	96.1931	1.518e-05	7.977e-06	1.314e-08	9.493e-08	2.044	2.414	2.97	330.55	330.55	98.66
FALSE		High	Unambiguous	QPPSQGLGYPK	[R].QPPSQGLGYPK.[Y]			0.124607	0.00834819	0.318	1	2	12	Q7TSC1	Q7TSC1 [627-637]			Protein PRRC2A OS=Mus musculus OX=10090 GN=Prrc2a PE=1 SV=1	G3UX48; Q7TSC1	0	1171.61	11	0.895	0.428	2.092	1.151	1.03	0.492	0.87	1.137	2.107	0.483	1.169	1.036	1.128	2.073	2.422	2.147	-0.16	-1.23	1.07	0.2	0.04	-1.02	-0.2	0.18	1.08	-1.05	0.22	0.05	0.17	1.05	1.28	1.1	0.940374	0.237877	0.290529	0.541306	0.527489	0.925378	0.703526	0.782548	0.289631	0.850289	0.514954	0.740804	0.766866	0.472264	0.204845	0.452534	0.999994	0.829343	0.908416	0.980044	0.985947	0.999813	0.999978	0.994972	0.864652	0.999958	0.98473	0.999953	0.999959	0.982256	0.778294	0.974494	0	0	0	0	0	0	0	0	0	0	0	0	0	0	0	0	18.5301	18.1372	17.9797	18.4692	18.3454	17.8895	18.6383	18.3199	18.355	17.8171	18.4444	18.7955	18.6241	18.0747	17.7801	18.3029	125	111.9	53.5	108.6	108.8	127.1	112.7	52.5									1	1	1	1	1	1	1	1	125	111.9	53.5	108.6	108.8	127.1	112.7	52.5	204188	174355	84117	158704	203847	152869	251163	72220.3	278684	249351	119179	242063	242532	283427	251163	117008	Det	Det	Det	Det	Det	Det	Det	Det	4	2	1	3	2	3	2	2		Peak Found	High	High	High	Peak Found	High	High	High	Peak Found	Not Found	Not Found	High	Peak Found	Not Found	High	Not Found	Peak Found	Peak Found	High	Peak Found	Peak Found	Not Found	Peak Found	Not Found	Not Found	High	Peak Found	Peak Found	High	Not Found	Peak Found	High	High	High	High	High	High	High	Peak Found	Peak Found	High	High	High	High	High	High	Peak Found	Peak Found	High	High	2	2	0.1774	0.4961	0	0	1	1	1	1	1	1	586.31	586.31	2.24	2.24	0.00131	0.00131	18.3223	18.3223	0.001144	0.00129	0.01619	0.02158	0.316	0.318	1.27	112.43	112.43	17.52
FALSE		High	Unambiguous	EAFENGLWGK	[K].EAFENGLWGK.[I]			0.00291532	0.000293252	0.881	1	1	4	Q8R0Y6	Q8R0Y6 [470-479]			Cytosolic 10-formyltetrahydrofolate dehydrogenase OS=Mus musculus OX=10090 GN=Aldh1l1 PE=1 SV=1	Q8R0Y6	0	1150.55	10	0.895	1.625	0.55	0.162	0.145	0.264	1.581	0.152	0.457	0.374	0.086	0.47	0.183	0.687	0.059	0.323	-0.16	0.7	-0.86	-2.62	-2.78	-1.92	0.66	-2.71	-1.13	-1.42	-3.54	-1.09	-2.45	-0.54	-4.08	-1.63	0.980723	0.956171	0.952421	0.529899	0.565969	0.620127	0.916168	0.165995	0.822064	0.659417	0.176297	0.750525	0.184628	0.986893	0.204626	0.849552	0.999994	0.999965	0.999945	0.980044	0.992536	0.999813	0.999978	0.751743	0.999976	0.994143	0.780494	0.999953	0.784287	0.999985	0.778294	0.999954	0	0	0	0	0	0	0	0	0	0	0	0	0	0	0	0	15.9967	16.4655	16.3809	17.8096	17.7768	17.9298	16.5988	14.8782	16.4734	18.0041	15.9654	16.6061	15.1264	17.0146	16.0621	16.6688	55.4	49.5	90	341.2	87.6	7.6	41.2	127.5									1	1	1	1	1	1	1	1	55.4	49.5	90	341.2	87.6	7.6	41.2	127.5	35270.7	30114.6	55223.5	194462	63983.9		35768.3	68420.7	48138.9	43067.8	78242.3	296602	76126.5	6563.26	35768.3	110852	Det	Det	Det	Det	Det	Imp	Det	Det	1	1	1	1	1		1	1		Peak Found	Peak Found	High	High	Peak Found	Peak Found	Not Found	Peak Found	Not Found	Not Found	Peak Found	Not Found	Not Found	Peak Found	Not Found	Not Found	High	Not Found	Not Found	High	Not Found	Not Found	Peak Found	Not Found	Not Found	Peak Found	Not Found	Not Found	Not Found	Not Found	Not Found	Peak Found	High	Peak Found	Peak Found	Peak Found	High	Not Found	Peak Found	Peak Found	High	Peak Found	Peak Found	Peak Found	High	Not Found	Peak Found	Peak Found	High	High	2	2	0.6712	0.5	0	0	1	1	1	1	1	1	575.78	575.78	-0.12	-0.12	-7e-05	-7e-05	52.0674	52.0674	3.594e-05	4.475e-05	0.0004563	0.0003196	0.762	0.881	1.56	154.52	154.52	53.5
FALSE		High	Unambiguous	GGAEVQIFAPDVPQMHVIDHTK	[R].GGAEVQIFAPDVPQMHVIDHTK.[G]			4.20912e-08	7.94327e-05	3.446	1	2	42	Q9D172	Q9D172 [71-92]			Glutamine amidotransferase-like class 1 domain-containing protein 3A, mitochondrial OS=Mus musculus OX=10090 GN=Gatd3a PE=1 SV=1	Q9D172; A0A1W2P7B6	0	2389.2	22	0.895	2.443	0.366	0.311	0.278	0.76	1.282	0.887	0.608	0.379	0.619	1.159	0.534	1.052	0.651	1.22	-0.16	1.29	-1.45	-1.68	-1.85	-0.4	0.36	-0.17	-0.72	-1.4	-0.69	0.21	-0.91	0.07	-0.62	0.29	0.919243	0.013207	0.112347	0.422115	0.418974	0.934553	0.716764	0.89374	0.212307	0.255502	0.663181	0.649375	0.536492	0.813212	0.893151	0.580153	0.999994	0.165069	0.681615	0.956512	0.97324	0.999813	0.999978	0.999624	0.779323	0.88702	0.999935	0.999953	0.989006	0.999985	0.999985	0.992887	0	0	0	0	0	0	0	0	0	0	0	0	0	0	0	0	23.0064	23.8616	23.7973	24.0708	24.0154	24.5029	23.4206	22.6396	24.2474	24.0806	23.1545	23.9226	23.501	23.4359	22.8031	23.7268	64.9	58	158.5	208.6	83.1	51.5	96.4	79									1	1	1	1	1	1	1	1	64.9	58	158.5	208.6	83.1	51.5	96.4	79	4.54509e+06	3.88053e+06	1.06979e+07	1.30763e+07	6.68285e+06	2.6538e+06	9.21795e+06	4.66478e+06	6.20332e+06	5.54967e+06	1.51571e+07	1.99446e+07	7.95109e+06	4.92026e+06	9.21795e+06	7.55768e+06	Det	Det	Det	Det	Det	Det	Det	Det	2	6	6	6	6	6	5	6		High	High	High	High	High	High	High	High	High	High	High	High	High	High	High	High	High	High	Not Found	Not Found	High	High	High	High	High	High	High	High	High	High	High	High	High	High	High	High	High	High	High	High	High	High	High	High	High	High	High	High	n/a	High		3		0.6552		0		1		1		1		797.071		1.05		0.00083		63.2623		7.977e-06		3.606e-10		3.446	4.93			65.94
FALSE		High	Unambiguous	LRQVEELQQR	[K].LRQVEELQQR.[I]			0.000241392	0.00015311	1.401	1	2	6	Q8CHP5	Q8CHP5 [160-169]			Partner of Y14 and mago OS=Mus musculus OX=10090 GN=Pym1 PE=1 SV=2	Q8CHP5-2; Q8CHP5	1	1298.72	10	0.894	0.314	2.848	19.174	17.148	6.021	0.901	0.871	2.61	67.463	0.864	0.909	0.95	0.256	0.221	0.233	-0.16	-1.67	1.51	4.26	4.1	2.59	-0.15	-0.2	1.38	6.08	-0.21	-0.14	-0.07	-1.96	-2.18	-2.1	0.945303	0.0812305	0.127586	0.00882051	0.0141533	0.162995	0.652065	0.945446	0.1334	9.71099e-06	0.838867	0.978141	0.747561	0.0526645	0.168172	0.143523	0.999994	0.521367	0.714377	0.141128	0.227699	0.732527	0.999978	0.999833	0.642838	0.000476773	0.999935	0.999953	0.999959	0.433959	0.730822	0.702436	0	0	0	0	0	0	0	0	0	0	0	0	0	0	0	0	19.5756	19.0666	18.8945	18.6854	18.4568	16.9604	19.7096	19.1981	19.1926	20.2529	19.3699	19.7916	19.4441	20.6846	20.508	20.7149	96.6	86.4	30.3	5	87.1	75.3	79.2	340									1	1	1	1	1	1	1	1	96.6	86.4	30.3	5	87.1	75.3	79.2	340	421554	359798	127523		435871	241662	471638	1.24949e+06	575354	514558	180679	30007.2	518588	448052	471638	2.02437e+06	Det	Det	Det	Imp	Det	Det	Det	Det	3	3	2		3	3	2	3		High	Not Found	Peak Found	Peak Found	Peak Found	Peak Found	Peak Found	Peak Found	High	High	High	Not Found	Not Found	Not Found	Peak Found	Peak Found	Peak Found	Peak Found	Peak Found	Peak Found	Peak Found	Not Found	Peak Found	Peak Found	Not Found	Peak Found	Peak Found	Peak Found	Peak Found	Peak Found	Peak Found	Peak Found	Peak Found	Peak Found	Peak Found	Not Found	Peak Found	Peak Found	Peak Found	High	Peak Found	Peak Found	Peak Found	Not Found	Peak Found	Peak Found	Peak Found	High	High	High	3	3	0.4969	0.5856	0	0	1	1	1	1	1	1	433.578	433.578	1.55	1.55	0.00067	0.00067	17.6329	17.6329	2.737e-05	7.977e-06	2.075e-05	2.161e-05	1.137	1.401	3.62	279.84	279.84	17.51
FALSE		High	Unambiguous	NNLIDDAK	[R].NNLIDDAK.[A]			0.00683707	0.000450366	0.762	1	3	27	Q99P30	Q99P30 [13-20]			Peroxisomal coenzyme A diphosphatase NUDT7 OS=Mus musculus OX=10090 GN=Nudt7 PE=1 SV=2	Q99P30; Q99P30-3; Q99P30-5	0	902.458	8	0.894	0.631	1.418	0.539	0.482	0.34	0.86	1.399	0.855	0.829	1.455	0.627	2.32	0.558	0.812	0.35	-0.16	-0.66	0.5	-0.89	-1.05	-1.56	-0.22	0.48	-0.23	-0.27	0.54	-0.67	1.21	-0.84	-0.3	-1.51	0.932515	0.327691	0.446199	0.943773	0.866504	0.429402	0.545278	0.408077	0.845353	0.911091	0.195254	0.593577	0.109202	0.415644	0.81851	0.287502	0.999994	0.909063	0.973266	0.999899	1	0.96869	0.987258	0.955297	0.999976	0.999958	0.804423	0.999953	0.643346	0.969524	0.999985	0.898702	0	0	0	0	0	0	0	0	0	0	0	0	0	0	0	0	22.6512	22.4459	22.308	23.1732	23.0915	22.9432	22.7512	22.5882	22.1871	23.326	22.6925	22.5454	22.4894	22.9524	22.9103	22.7848	93.3	83.5	58.9	173.3	80.3	116.7	50.3	143.7									1	1	1	1	1	1	1	1	93.3	83.5	58.9	173.3	80.3	116.7	50.3	143.7	3.55385e+06	3.03308e+06	2.15951e+06	5.90502e+06	3.5058e+06	3.27256e+06	2.61555e+06	4.6104e+06	4.85044e+06	4.3377e+06	3.05965e+06	9.00661e+06	4.17111e+06	6.06748e+06	2.61555e+06	7.46957e+06	Det	Det	Det	Det	Det	Det	Det	Det	3	3	2	3	3	3	3	3		High	High	Peak Found	High	High	Peak Found	High	High	Peak Found	High	High	High	High	High	Peak Found	Peak Found	Peak Found	High	Peak Found	High	High	Peak Found	Peak Found	Peak Found	Not Found	Peak Found	High	High	High	Peak Found	High	Peak Found	High	High	Peak Found	High	Peak Found	High	High	High	High	High	Peak Found	High	Peak Found	High	High	High	High	High	2	2	0.6219	0.5317	0	0	1	1	1	1	1	1	451.733	451.733	0.49	0.49	0.00022	0.00022	20.5829	20.5829	4.961e-05	5.832e-05	0.0005944	0.0007246	0.73	0.762	2.52	225.75	225.75	23.5
FALSE		High	Unambiguous	IVHELNTTVPTASFAGK	[R].IVHELNTTVPTASFAGK.[I]			1.38655e-05	7.94327e-05	2.101	1	2	14	Q8R3Q6	Q8R3Q6 [30-46]			Coiled-coil domain-containing protein 58 OS=Mus musculus OX=10090 GN=Ccdc58 PE=1 SV=1	Q8R3Q6; F8WJI3	0	1784.95	17	0.894	0.01	100	7.134	6.38	0.027	0.809	1.139	100	5.286	1.26	0.89	1.416	1.091	1.375	0.971	-0.16	-6.64	6.64	2.83	2.67	-5.2	-0.31	0.19	6.64	2.4	0.33	-0.17	0.5	0.13	0.46	-0.04	0.964803	1e-17	1e-17	0.0591959	0.0844371	0.0438427	0.602515	0.815081	1e-17	0.161592	0.507207	0.917298	0.492702	0.859268	0.428362	0.849396	0.999994	1.12793e-15	1.34689e-15	0.473179	0.604476	0.394382	0.998823	0.996825	1.3443e-15	0.778582	0.983882	0.999953	0.985964	0.999985	0.958316	0.999954	0	0	0	0	0	0	0	0	0	0	0	0	0	0	0	0	19.21			18.4902	18.2889	15.3248	19.2666	19.0007		17.904	19.066	19.2529	19.1118	18.9537	18.7781	19.0032	150.2	134.3	0.6	21.1	121.5	153	108.1	111.3									1	1	1	1	1	1	1	1	150.2	134.3	0.6	21.1	121.5	153	108.1	111.3	327188	279232		41040.3	303499	245313	321222	204235	446560	399339	1700.76	62596.6	361095	454822	321222	330893	Det	Det	Imp	Det	Det	Det	Det	Det	3	4		1	3	3	3	2		Peak Found	Peak Found	High	High	High	Not Found	High	High	Peak Found	Peak Found	Not Found	Not Found	Peak Found	Not Found	Peak Found	High	High	Peak Found	High	Peak Found	Peak Found	Peak Found	High	Not Found	Not Found	Not Found	High	High	Peak Found	Peak Found	High	Peak Found	High	High	Not Found	Peak Found	High	High	High	Peak Found	High	High	Not Found	Peak Found	High	High	High	Peak Found	High	High	3	3	0.8169	0.7114	0	0	1	1	1	1	1	1	595.656	595.656	-0.06	-0.06	-4e-05	-4e-05	43.5437	43.5437	1.518e-05	7.977e-06	2.954e-08	5.145e-07	1.945	2.101	2.98	322.91	322.91	46.48
FALSE		High	Unambiguous	LEDTLWAGLTDQHVK	[K].LEDTLWAGLTDQHVK.[L]			4.15926e-07	7.94327e-05	2.915	1	2	104	Q8BWT1	Q8BWT1 [144-158]			3-ketoacyl-CoA thiolase, mitochondrial OS=Mus musculus OX=10090 GN=Acaa2 PE=1 SV=3	A0A494B9J2; Q8BWT1	0	1725.88	15	0.894	1.814	0.493	0.175	0.156	0.317	1.138	0.722	0.531	0.372	0.568	0.847	0.67	0.536	0.304	0.453	-0.16	0.86	-1.02	-2.52	-2.68	-1.66	0.19	-0.47	-0.91	-1.43	-0.82	-0.24	-0.58	-0.9	-1.72	-1.14	0.983831	0.0894105	0.261968	0.129963	0.135218	0.256774	0.884106	0.574979	0.133755	0.211019	0.569899	0.832842	0.733859	0.45841	0.211621	0.431831	0.999994	0.550388	0.886052	0.683251	0.739851	0.862048	0.999978	0.985405	0.643526	0.848559	0.993784	0.999953	0.999959	0.979575	0.785748	0.966858	0	0	0	0	0	0	0	0	0	0	0	0	0	0	0	0	23.4078	23.976	23.8969	25.1306	25.0956	25.297	23.7228	22.9279	24.1327	25.3059	23.3504	23.9077	23.3582	24.148	23.6976	24.1525	55.9	50	101.5	319.9	63.7	36.1	53.9	118.9									1	1	1	1	1	1	1	1	55.9	50	101.5	319.9	63.7	36.1	53.9	118.9	6.00471e+06	5.12447e+06	1.04955e+07	3.07282e+07	7.83973e+06	2.85509e+06	7.898e+06	1.07501e+07	8.19547e+06	7.32866e+06	1.48704e+07	4.68681e+07	9.32751e+06	5.29346e+06	7.898e+06	1.74168e+07	Det	Det	Det	Det	Det	Det	Det	Det	5	6	6	6	6	5	5	6		High	High	High	High	High	High	High	High	High	High	High	High	High	High	High	High	High	High	High	High	High	High	High	High	High	High	High	High	High	High	High	High	High	High	High	High	High	High	High	High	High	High	High	High	High	High	High	High	High	High	3	3	0.7849	0.7171	0	0	1	1	1	1	1	1	575.965	575.965	-0.16	-0.39	-9e-05	-0.00022	63.665	64.0789	1.518e-05	7.977e-06	3.374e-10	6.339e-09	2.496	2.915	5.09	374.76	374.76	66.12
FALSE		High	Unambiguous	GGLVGFSR	[K].GGLVGFSR.[S]			0.00525217	0.00034505	0.798	1	1	17	Q91VT4	Q91VT4 [152-159]			Carbonyl reductase family member 4 OS=Mus musculus OX=10090 GN=Cbr4 PE=1 SV=2	Q91VT4	0	792.436	8	0.894	1.188	0.752	0.455	0.407	0.541	1.234	0.898	0.465	0.486	0.651	0.448	1.453	1.155	0.752	0.518	-0.16	0.25	-0.41	-1.14	-1.3	-0.89	0.3	-0.16	-1.1	-1.04	-0.62	-1.16	0.54	0.21	-0.41	-0.95	0.997633	0.730353	0.856069	0.728562	0.808888	0.87007	0.87441	0.880084	0.12158	0.57564	0.813883	0.205027	0.391983	0.702983	0.880063	0.601686	0.999994	0.999965	0.999945	0.999899	1	0.999813	0.999978	0.999624	0.616946	0.983958	0.999935	0.787442	0.951897	0.998605	0.999985	0.992887	0	0	0	0	0	0	0	0	0	0	0	0	0	0	0	0	21.816	22.0266	21.9244	22.4944	22.4213	22.5632	22.1979	21.4564	21.8511	22.4448	21.9304	22.0432	21.354	22.1367	21.5019	21.6517	89.5	80	106.4	196.7	110.4	71.9	49.5	95.6									1	1	1	1	1	1	1	1	89.5	80	106.4	196.7	110.4	71.9	49.5	95.6	1.992e+06	1.69996e+06	2.28031e+06	3916801	2.81915e+06	1.17766e+06	1.50264e+06	1.79205e+06	2.71876e+06	2.43116e+06	3.2308e+06	5.97409e+06	3.35415e+06	2.18343e+06	1.50264e+06	2.9034e+06	Det	Det	Det	Det	Det	Det	Det	Det	3	3	3	3	3	3	2	2		High	High	High	High	High	High	Peak Found	High	Peak Found	High	Not Found	High	Peak Found	High	Peak Found	High	Peak Found	High	Peak Found	High	High	Not Found	Peak Found	Peak Found	High	Peak Found	Peak Found	Peak Found	Peak Found	High	High	Peak Found	High	High	High	High	High	Peak Found	High	High	High	High	High	High	High	Peak Found	High	High	High	High	2	2	0.3622	0.3425	0	0	1	1	1	1	1	1	396.722	396.722	-0.55	-0.55	-0.00022	-0.00022	33.5288	33.5288	7.37e-05	4.899e-05	0.0009669	0.0005594	0.672	0.798	2.19	187.45	187.45	35.85
FALSE		High	Unambiguous	VGDSPIPGAGAYADDTAGAAAATGDGDTLLR	[R].VGDSPIPGAGAYADDTAGAAAATGDGDTLLR.[F]			8.67911e-09	7.94327e-05	3.812	1	1	10	Q64191	Q64191 [235-265]			N(4)-(beta-N-acetylglucosaminyl)-L-asparaginase OS=Mus musculus OX=10090 GN=Aga PE=1 SV=1	Q64191	0	2846.34	31	0.894	1.203	0.743	0.837	0.748	1.007	2.519	0.74	1.06	1.682	0.263	0.506	0.519	1.253	0.329	0.634	-0.16	0.27	-0.43	-0.26	-0.42	0.01	1.33	-0.43	0.08	0.75	-1.93	-0.98	-0.95	0.33	-1.6	-0.66	0.992245	0.926562	0.920929	0.665759	0.770646	0.524938	0.251899	0.758637	0.797962	0.445403	0.139186	0.379461	0.571782	0.684249	0.364753	0.734855	0.999994	0.999965	0.999945	0.993367	1	0.98966	0.839419	0.992671	0.999976	0.974493	0.718875	0.93957	0.995119	0.998449	0.92885	0.999954	0	0	0	0	0	0	0	0	0	0	0	0	0	0	0	0	19.644	19.8645	19.7628	19.8033	19.6971	19.9101	20.7139	19.1766	20.2899	20.2205	20.5099	20.9652	19.9096	20.9506	19.8791	20.5341	74.4	66.5	89.5	88.9	187.3	49.2	94.8	149.5									1	1	1	1	1	1	1	1	74.4	66.5	89.5	88.9	187.3	49.2	94.8	149.5	442127	377180	512427	472828	1.27772e+06	215394	769510	748897	603433	539417	726021	721180	1.5202e+06	399350	769510	1.21333e+06	Det	Det	Det	Det	Det	Det	Det	Det	2	3	2	3	3	2	3	3		High	Peak Found	High	High	High	High	High	Peak Found	High	High	High	Peak Found	Peak Found	Peak Found	High	Peak Found	Peak Found	High	Not Found	High	High	Peak Found	Peak Found	Peak Found	Not Found	High	High	Not Found	High	Peak Found	Peak Found	Peak Found	High	Peak Found	High	Peak Found	High	High	High	High	High	Peak Found	High	Peak Found	High	High	High	High	n/a	High		3		0.7403		0		1		1		1		949.452		-1.38		-0.00131		77.6652		7.977e-06		5.016e-11		3.812	6.2			80
FALSE		High	Unambiguous	NIDDGTSDRPYSHALVAGIDRYPRK	[K].NIDDGTSDRPYSHALVAGIDRYPRK.[V]			0.00467545	0.00034505	0.814	1	1	4	P61358	P61358 [28-52]			60S ribosomal protein L27 OS=Mus musculus OX=10090 GN=Rpl27 PE=1 SV=2	P61358	2	2816.41	25	0.894	0.705	1.268	3.479	3.109	2.452	2.554	1.946	0.801	1.462	0.681	0.221	3.079	6.076	4.138	1.344	-0.16	-0.5	0.34	1.8	1.64	1.29	1.35	0.96	-0.32	0.55	-0.55	-2.18	1.62	2.6	2.05	0.43	0.914388	0.483156	0.574564	0.109475	0.11463	0.132487	0.202726	0.329987	0.790083	0.577635	0.936386	0.0165173	0.119793	0.00916521	0.0365272	0.659508	0.999994	0.978693	0.997506	0.635305	0.692504	0.679964	0.782714	0.927904	0.999976	0.984164	0.999935	0.196918	0.672137	0.137297	0.336937	0.99621	0	0	0	0	0	0	0	0	0	0	0	0	0	0	0	0	19.7667	19.6245	19.4922	19.2072	19.0275	18.7818	20.8514	19.9699	19.4129	18.1668	20.9507	20.7647	19.9134	20.5923	19.5856	19.0469	98	87.6	69.1	28.2	250.3	170.4	55.4	41.2									1	1	1	1	1	1	1	1	98	87.6	69.1	28.2	250.3	170.4	55.4	41.2	481441	410578	326869	123816	1.41041e+06	616346	371152	170455	657090	587180	463117	188850	1.67807e+06	1.14273e+06	371152	276164	Det	Det	Det	Det	Det	Det	Det	Det	3	3	2	2	3	4	3	1		Peak Found	Peak Found	High	High	Peak Found	Peak Found	High	Peak Found	Not Found	Peak Found	Not Found	Peak Found	Not Found	Not Found	High	Not Found	High	Peak Found	High	Peak Found	Peak Found	Peak Found	Not Found	Not Found	Peak Found	Peak Found	High	Peak Found	Peak Found	Peak Found	Peak Found	Peak Found	High	Peak Found	Peak Found	Peak Found	High	High	Peak Found	Peak Found	High	Peak Found	Peak Found	Peak Found	High	High	Peak Found	Peak Found	n/a	High		5		0.4396		0		1		1		1		564.089		2.14		0.0012		36.3268		4.899e-05		0.0004981		0.814	1.82			38.67
FALSE		High	Unambiguous	GLLVPDHVITR	[K].GLLVPDHVITR.[L]			5.51628e-05	7.94327e-05	1.776	1	2	42	Q9WUR9	Q9WUR9 [61-71]			Adenylate kinase 4, mitochondrial OS=Mus musculus OX=10090 GN=Ak4 PE=1 SV=1	Q9WUR9; A2ARF6	0	1219.72	11	0.893	1.007	0.887	0.669	0.598	0.674	0.781	0.447	1.061	0.904	0.512	1.368	0.374	0.579	0.296	0.792	-0.16	0.01	-0.17	-0.58	-0.74	-0.57	-0.36	-1.16	0.09	-0.15	-0.97	0.45	-1.42	-0.79	-1.76	-0.34	0.999768	0.946997	0.861364	0.922026	0.88763	0.869965	0.42237	0.244049	0.747239	0.845336	0.568946	0.351756	0.314446	0.51635	0.357581	0.962865	0.999994	0.999965	0.999945	0.999899	1	0.999813	0.953221	0.85669	0.999976	0.999958	0.993784	0.924883	0.913325	0.985147	0.924048	0.999954	0	0	0	0	0	0	0	0	0	0	0	0	0	0	0	0	21.6799	21.7685	21.6564	22.015	21.9211	21.9964	21.7135	20.9881	22.0705	22.0974	21.0421	22.0261	21.6001	21.8144	21.3079	22.1666	100.1	89.4	100.8	149.5	78.2	40	107	135.1									1	1	1	1	1	1	1	1	100.1	89.4	100.8	149.5	78.2	40	107	135.1	1.81345e+06	1.54624e+06	1.75909e+06	2.42471e+06	1.62549e+06	533695	2.64531e+06	2.06242e+06	2.47507e+06	2.21132e+06	2.49233e+06	3.69828e+06	1.93397e+06	989495	2.64531e+06	3.34144e+06	Det	Det	Det	Det	Det	Det	Det	Det	3	3	3	3	3	3	3	3		High	High	High	High	High	High	High	High	High	High	Peak Found	High	High	Peak Found	High	High	High	High	High	High	Peak Found	High	High	High	High	High	High	High	Peak Found	High	High	High	High	High	High	High	High	High	High	High	High	High	High	High	High	High	High	High	High	High	3	3	0.7089	0.6729	0	0	1	1	1	1	1	1	407.243	407.243	-0.03	-0.03	-1e-05	-1e-05	45.3484	45.3484	1.518e-05	7.977e-06	4.787e-07	2.964e-06	1.601	1.776	2.66	276.93	276.93	47.98
FALSE		High	Unambiguous	DLLHPSLEEEK	[R].DLLHPSLEEEK.[K]			7.93296e-06	7.94327e-05	2.231	1	3	76	Q6ZWY3	Q6ZWY3 [6-16]			40S ribosomal protein S27-like OS=Mus musculus OX=10090 GN=Rps27l PE=1 SV=3	Q6ZWY3; D6RH49; D3YYB0	0	1309.66	11	0.893	0.862	1.037	1.2	1.072	1.034	0.701	1.224	0.976	1.518	1.559	1.199	1.301	0.555	0.865	0.665	-0.16	-0.21	0.05	0.26	0.1	0.05	-0.51	0.29	-0.04	0.6	0.64	0.26	0.38	-0.85	-0.21	-0.59	0.999634	0.754522	0.857372	0.468565	0.531077	0.493417	0.342293	0.60766	0.965369	0.462108	0.183565	0.599065	0.47875	0.42161	0.749021	0.827553	0.999994	0.999965	0.999945	0.970644	0.986076	0.985101	0.913966	0.988058	0.999976	0.976015	0.789697	0.999953	0.981201	0.972553	0.999985	0.999954	0	0	0	0	0	0	0	0	0	0	0	0	0	0	0	0	23.5553	23.5377	23.4164	23.4695	23.3421	23.3216	23.5174	23.3947	23.6494	23.5225	23.3523	23.6306	23.6309	23.5687	23.569	23.8116	106.8	95.4	92.1	89	74.9	116.8	89.8	135.1									1	1	1	1	1	1	1	1	106.8	95.4	92.1	89	74.9	116.8	89.8	135.1	6.65439e+06	5.6727e+06	5.52305e+06	4.96058e+06	5.35302e+06	5.35556e+06	7.63465e+06	7.08884e+06	9.08219e+06	8.1127e+06	7.82522e+06	7.56612e+06	6.36889e+06	9.92945e+06	7.63465e+06	1.1485e+07	Det	Det	Det	Det	Det	Det	Det	Det	6	6	6	6	6	6	6	6		High	High	High	High	High	High	High	High	High	High	High	High	Peak Found	High	High	High	High	High	High	High	High	High	High	High	High	High	High	High	High	High	High	High	High	High	High	High	High	High	High	High	High	High	High	High	High	High	High	High	High	High	2	2	0.6259	0.6107	0	0	1	1	1	1	1	1	655.335	655.335	0.15	0.15	0.0001	0.0001	43.018	43.018	1.518e-05	7.977e-06	4.43e-08	2.556e-07	1.895	2.231	2.98	363.99	363.99	46.32
FALSE		High	Unambiguous	LCAATATILDKPEDR	[R].LCAATATILDKPEDR.[V]			3.91148e-08	7.94327e-05	3.463	1	1	18	O35215	O35215 [23-37]			D-dopachrome decarboxylase OS=Mus musculus OX=10090 GN=Ddt PE=1 SV=3	O35215	0	1616.83	15	0.893	0.876	1.02	0.5	0.447	0.438	0.067	0.189	0.23	0.011	2.52	2.998	0.84	3.044	7.671	9.127	-0.16	-0.19	0.03	-1	-1.16	-1.19	-3.9	-2.4	-2.12	-6.5	1.33	1.58	-0.25	1.61	2.94	3.19	0.979169	0.813128	0.807808	0.87153	0.835923	0.675765	6.80302e-09	0.00529589	0.00270817	3.36157e-07	0.150572	0.0426376	0.987336	0.296381	0.0179173	0.0115553	0.999994	0.999965	0.999945	0.999899	1	0.999813	3.78342e-07	0.0854371	0.05108	1.86794e-05	0.741786	0.363701	0.999959	0.910473	0.21634	0.165606	0	0	0	0	0	0	0	0	0	0	0	0	0	0	0	0	22.4023	22.3953	22.275	22.9929	22.9145	22.9096	21.62	21.4794	21.6742	22.3673	19.2025	20.0059	20.1887	18.1263	18.7086	19.7438	153	136.7	134	306	10.3	25.9	30.8	3.4									1	1	1	1	1	1	1	1	153	136.7	134	306	10.3	25.9	30.8	3.4	2.9925e+06	2.55089e+06	2.52402e+06	5.35492e+06	230522	372785	822347	55612.5	4.08429e+06	3.64811e+06	3.57611e+06	8.16757e+06	274270	691160	822347	90101	Det	Det	Det	Det	Det	Det	Det	Det	5	4	3	5	2	2	2	2		Peak Found	High	Peak Found	High	Peak Found	High	Peak Found	High	Peak Found	Peak Found	Not Found	High	High	High	Peak Found	Peak Found	Not Found	Peak Found	High	Peak Found	Peak Found	Peak Found	Not Found	High	Peak Found	Peak Found	Peak Found	Peak Found	Not Found	High	High	Peak Found	High	High	High	High	Peak Found	Peak Found	Peak Found	Peak Found	High	High	High	High	Peak Found	Peak Found	Peak Found	Peak Found	High	High	3	3	0.7385	0.6789	0	0	1	1	1	1	1	1	539.616	539.616	0.76	0.76	0.00041	0.00041	37.7781	37.7781	1.518e-05	7.977e-06	2.682e-12	3.291e-10	3.091	3.463	3.83	468.79	468.79	42.02
FALSE		High	Unambiguous	TAPAVVYIEILDRHPFSGR	[K].TAPAVVYIEILDRHPFSGR.[E]			9.46205e-06	7.94327e-05	2.19	1	5	2	S4R1B3	S4R1B3 [157-175]			Serine protease HTRA2, mitochondrial OS=Mus musculus OX=10090 GN=Htra2 PE=1 SV=1	S4R1B3; F6XUR8; D3YX27; D3YX28; Q9JIY5	1	2141.15	19	0.893	0.118	7.59	0.55	0.491	0.065	3.346	0.911	30.308	0.53	0.243	1.066	0.228	3.47	0.844	3.699	-0.16	-3.09	2.92	-0.86	-1.03	-3.95	1.74	-0.13	4.92	-0.92	-2.04	0.09	-2.13	1.79	-0.24	1.89				0.883605	0.958713	0.177087	0.596757		0.0361666	0.985046	0.479292	0.84811	0.458167	0.538033		0.25141				0.999899	1	0.756684	0.998447		0.318	0.999958	0.982749	0.999953	0.978807	0.988131		0.858972	0	0	0	0	0	0	0	0	0	0	0	0	0	0	0	0				15.0809	15.0809	15.0809	16.3181		16.6609	15.0809	16.3181	17.4997	16.6609	16.3181		16.6609	63.9	57.1	7.5	116.3	213.8	52	227.9	61.6									1	1	1	1	1	1	1	1	63.9	57.1	7.5	116.3	213.8	52	227.9	61.6				34657.2	81702.3		103617		29054.3	25950.2	3418.8	52860.8	97207.3	23646.6	103617	28013	Imp	Imp	Imp	Det	Det	Imp	Det	Imp				1	1		1			Not Found	Peak Found	High	Not Found	Peak Found	Not Found	Not Found	Not Found	Not Found	Not Found	Not Found	Not Found	Peak Found	Not Found	Not Found	High	Not Found	Not Found	Not Found	Not Found	Not Found	Peak Found	Not Found	Not Found	Not Found	Not Found	Not Found	Not Found	Not Found	Not Found	Not Found	Not Found	Not Found	Not Found	Not Found	Peak Found	High	Not Found	Peak Found	Not Found	Not Found	Not Found	Not Found	Peak Found	High	Not Found	Peak Found	Not Found	High	High	4	4	0.7181	0.5667	0	0	1	1	1	1	1	1	536.044	536.044	1.81	1.81	0.00097	0.00097	74.2744	74.2744	1.518e-05	7.977e-06	2.112e-08	3.189e-07	1.986	2.19	2.4	306.43	306.43	77.17
FALSE		High	Unambiguous	HLSSGDLLR	[K].HLSSGDLLR.[Q]			0.000191302	7.94327e-05	1.465	1	1	59	Q9WTP7	Q9WTP7 [35-43]			GTP:AMP phosphotransferase AK3, mitochondrial OS=Mus musculus OX=10090 GN=Ak3 PE=1 SV=3	Q9WTP7	0	997.543	9	0.893	0.644	1.387	1.174	1.049	0.756	0.823	0.774	0.994	1.593	0.841	0.778	1.08	0.607	0.51	0.472	-0.16	-0.64	0.47	0.23	0.07	-0.4	-0.28	-0.37	-0.01	0.67	-0.25	-0.36	0.11	-0.72	-0.97	-1.08	0.971816	0.336922	0.511007	0.589355	0.652548	0.850285	0.616473	0.677482	0.992721	0.426004	0.939062	0.704121	0.689828	0.551739	0.583264	0.458083	0.999994	0.915583	0.987357	0.985182	0.999734	0.999813	0.999978	0.991299	0.999976	0.970557	0.999935	0.999953	0.999959	0.991976	0.987932	0.975216	0	0	0	0	0	0	0	0	0	0	0	0	0	0	0	0	24.2418	24.0487	23.9109	24.1696	24.0434	23.8194	24.3115	23.7977	23.9318	24.2821	23.8917	24.2147	23.8204	24.4138	24.0768	24.3645	115.9	103.6	74.7	98.7	95.4	80.2	74.2	157.3									1	1	1	1	1	1	1	1	115.9	103.6	74.7	98.7	95.4	80.2	74.2	157.3	1.07099e+07	9.12889e+06	6.64311e+06	8.16042e+06	1.01103e+07	5.45353e+06	9.3595e+06	1.22407e+07	1.46173e+07	1.30555e+07	9.41216e+06	1.24467e+07	1.2029e+07	1.01111e+07	9.3595e+06	1.98318e+07	Det	Det	Det	Det	Det	Det	Det	Det	5	5	5	5	6	5	5	4		High	High	High	High	High	High	High	High	High	High	Peak Found	Peak Found	High	High	Peak Found	High	High	High	Peak Found	High	High	High	High	High	High	High	Peak Found	High	High	High	High	Peak Found	High	High	High	High	High	High	High	High	High	High	High	High	High	High	High	High	High	High	2	2	0.5306	0.5055	0	0	1	1	1	1	1	1	499.275	499.275	0.23	0.23	0.00011	0.00011	22.4364	22.4364	2.225e-05	7.977e-06	1.18e-05	1.547e-05	1.207	1.465	2.73	282	282	24.79
FALSE		High	Unambiguous	NQLTSNPENTVFDAK	[K].NQLTSNPENTVFDAK.[R]			6.51392e-07	7.94327e-05	2.811	1	1	53	P20029	P20029 [83-97]			Endoplasmic reticulum chaperone BiP OS=Mus musculus OX=10090 GN=Hspa5 PE=1 SV=3	P20029	0	1677.81	15	0.893	1.4	0.638	0.626	0.559	0.876	1.372	1.251	0.833	1.103	0.814	0.85	0.958	0.778	0.634	0.662	-0.16	0.49	-0.65	-0.68	-0.84	-0.19	0.46	0.32	-0.26	0.14	-0.3	-0.23	-0.06	-0.36	-0.66	-0.6	0.983392	0.398876	0.555317	0.998785	0.995094	0.622302	0.719054	0.577934	0.712179	0.664704	0.857866	0.975139	0.810987	0.791158	0.912306	0.744596	0.999994	0.946434	0.995974	0.999899	1	0.999813	0.999978	0.985405	0.999976	0.994679	0.999935	0.999953	0.999959	0.999985	0.999985	0.999954	0	0	0	0	0	0	0	0	0	0	0	0	0	0	0	0	22.2206	22.5628	22.4691	22.6121	22.5217	22.8053	22.6951	22.0753	22.8868	22.8745	22.592	22.9934	22.6026	22.944	22.5373	22.9522	77.6	69.3	108.6	124	106.5	86.7	90.5	136.8									1	1	1	1	1	1	1	1	77.6	69.3	108.6	124	106.5	86.7	90.5	136.8	2.63836e+06	2.24879e+06	3.55715e+06	3.77262e+06	4.15211e+06	2.17019e+06	4.19845e+06	3.91685e+06	3.60095e+06	3.21607e+06	5.03987e+06	5.75417e+06	4.94008e+06	4.02362e+06	4.19845e+06	6.34592e+06	Det	Det	Det	Det	Det	Det	Det	Det	4	3	4	4	5	4	5	6		High	High	High	High	High	High	High	High	High	High	High	High	High	High	High	High	High	High	High	High	High	High	High	High	High	Peak Found	High	High	Peak Found	High	High	High	High	High	High	High	High	High	High	High	High	High	High	High	High	High	High	High	High	High	2	2	0.6904	0.6981	0	0	1	1	1	1	1	1	839.406	839.406	-2.32	-2.32	-0.00195	-0.00195	45.0114	45.0114	1.518e-05	7.977e-06	4.462e-10	1.114e-08	2.461	2.811	3.61	410.29	410.29	47.93
FALSE		High	Unambiguous	RLAQIHFPR	[R].RLAQIHFPR.[L]			8.01227e-05	7.94327e-05	1.686	1	4	42	A0A0R4J0X5	A0A0R4J0X5 [300-308]			Alpha-1-antitrypsin 1-3 OS=Mus musculus OX=10090 GN=Serpina1c PE=1 SV=1	P07758; A0A0R4J0X5; A0A0A0MQA3; Q00896	1	1137.66	9	0.893	0.765	1.167	0.927	0.828	0.709	1.773	1.212	0.998	0.772	0.611	0.431	1.418	2.127	1.299	0.917	-0.16	-0.39	0.22	-0.11	-0.27	-0.5	0.83	0.28	0	-0.37	-0.71	-1.21	0.5	1.09	0.38	-0.13	0.988217	0.469231	0.455309	0.682036	0.652295	0.865182	0.341279	0.648869	0.884045	0.961451	0.722597	0.203214	0.500208	0.195702	0.378799	0.875274	0.999994	0.972941	0.975439	0.99578	0.999734	0.999813	0.913478	0.990922	0.999976	0.999958	0.999935	0.783995	0.985964	0.806197	0.936343	0.999954	0	0	0	0	0	0	0	0	0	0	0	0	0	0	0	0	21.9378	21.8453	21.7171	22.0233	21.9107	21.8163	22.6495	21.7705	21.8802	21.7862	22.5496	22.6696	21.9279	22.5003	21.6326	21.8514	97.7	87.2	74.8	105.4	173.2	105.8	74.6	81.4									1	1	1	1	1	1	1	1	97.7	87.2	74.8	105.4	173.2	105.8	74.6	81.4	2.16879e+06	1.84855e+06	1.59897e+06	2.09392e+06	4.41047e+06	1.7288e+06	2.26109e+06	1.5226e+06	2.96005e+06	2.64367e+06	2.26547e+06	3.19375e+06	5.24746e+06	3.20526e+06	2.26109e+06	2.46685e+06	Det	Det	Det	Det	Det	Det	Det	Det	3	3	3	3	3	3	3	3		High	High	High	High	High	High	High	High	High	High	High	High	High	High	Peak Found	Peak Found	High	High	High	High	High	High	Peak Found	High	High	High	Peak Found	High	High	High	High	Peak Found	High	High	High	High	High	High	High	High	High	High	High	High	High	High	High	High	High	High	3	3	0.5479	0.4127	0	0	1	1	1	1	1	1	379.893	379.893	0.13	0.13	5e-05	5e-05	22.6665	22.6665	2.225e-05	7.977e-06	2.519e-06	4.814e-06	1.397	1.686	3.78	301.09	301.09	25.86
FALSE		High	Unambiguous	YVRPGGGFEPNFTLFEK	[K].YVRPGGGFEPNFTLFEK.[C]			1.84174e-06	7.94327e-05	2.57	1	3	98	P11352	P11352 [96-112]			Glutathione peroxidase 1 OS=Mus musculus OX=10090 GN=Gpx1 PE=1 SV=2	A0A0A6YY34; A0A0A6YVV2; P11352	0	1957.98	17	0.893	1.948	0.458	0.642	0.574	1.251	1.251	0.394	0.685	0.512	0.281	1.066	0.264	1.571	0.442	1.675	-0.16	0.96	-1.13	-0.64	-0.8	0.32	0.32	-1.34	-0.55	-0.97	-1.83	0.09	-1.92	0.65	-1.18	0.74	0.944664	0.0292941	0.187418	0.926703	0.897054	0.502269	0.660392	0.082451	0.307395	0.519706	0.0565461	0.764254	0.0794107	0.341826	0.456944	0.400334	0.999994	0.282967	0.804606	0.999899	1	0.985335	0.999978	0.545637	0.879767	0.976015	0.497892	0.999953	0.554366	0.942778	0.97075	0.957651	0	0	0	0	0	0	0	0	0	0	0	0	0	0	0	0	23.8055	24.4405	24.3644	24.1751	24.0831	24.6253	24.2003	23.0685	24.8028	23.9617	23.6769	24.6195	23.973	23.9908	22.8116	24.2335	87.6	78.2	170.6	136.4	109.6	30.8	116.9	69.8									1	1	1	1	1	1	1	1	87.6	78.2	170.6	136.4	109.6	30.8	116.9	69.8	7.91579e+06	6.74524e+06	1.48523e+07	1.1027e+07	1.136e+07	2.05122e+06	1.44146e+07	5.3106e+06	1.08038e+07	9.64657e+06	2.10432e+07	1.68189e+07	1.35159e+07	3.80305e+06	1.44146e+07	8.60401e+06	Det	Det	Det	Det	Det	Det	Det	Det	3	5	5	6	5	4	6	4		High	High	High	High	High	High	High	High	High	High	High	High	High	High	High	High	High	High	Not Found	High	High	High	High	High	High	High	High	High	High	High	High	High	High	High	High	High	High	High	High	High	High	High	High	High	High	High	High	High	High	High	3	3	0.7245	0.6878	0	0	1	1	1	1	1	1	653.331	653.331	-1.64	-1.64	-0.00107	-0.00107	66.9935	66.9935	1.518e-05	7.977e-06	1.417e-09	4.087e-08	2.319	2.57	3.94	397.62	397.62	72.51
FALSE		High	Unambiguous	FKSQTDQLVLIFAGK	[R].FKSQTDQLVLIFAGK.[I]			0.0186881	0.00147326	0.62	1	1	4	Q9QZM0	Q9QZM0 [65-79]			Ubiquilin-2 OS=Mus musculus OX=10090 GN=Ubqln2 PE=1 SV=2	Q9QZM0	1	1694.95	15	0.893	0.468	1.906	39.666	35.412	18.578	0.967	1.271	1.103	15.569	1.173	0.534	2.197	2.465	2.891	1.316	-0.16	-1.09	0.93	5.31	5.15	4.22	-0.05	0.35	0.14	3.96	0.23	-0.91	1.14	1.3	1.53	0.4	0.99005	0.404542	0.386632	0.00182954	0.000207133	0.0209835	0.960723	0.893243	0.459127	0.0516606	0.657982	0.79975	0.55832	0.639039	0.349937	0.615335	0.999994	0.947018	0.955355	0.044493	0.00826508	0.252183	0.999978	0.999624	0.972368	0.469883	0.999935	0.999953	0.990825	0.997244	0.920634	0.992887	0	0	0	0	0	0	0	0	0	0	0	0	0	0	0	0	16.5746	16.2228	16.0675	15.6855	15.4544	14.5373	16.7626	16.4402	15.8947	14.0889	16.6453	16.5452	16.3086	16.212	15.907	15.7359	148.2	132.3	69.4	3.7	143.4	168.2	76.5	58.2									1	1	1	1	1	1	1	1	148.2	132.3	69.4	3.7	143.4	168.2	76.5	58.2	52700.3	44900	23777.4		58482.3	44019.4	37146.2	17425.6	71927.5	64212.9	33688.5	1813.31	69580.7	81614	37146.2	28232.2	Det	Det	Det	Imp	Det	Det	Det	Det	1	1	1		1	1	1	1		Peak Found	Not Found	Peak Found	High	Peak Found	Peak Found	High	Peak Found	Peak Found	Not Found	Not Found	Not Found	Not Found	Not Found	Peak Found	Not Found	Not Found	High	Not Found	Not Found	Peak Found	Not Found	Not Found	Peak Found	Not Found	Not Found	High	Not Found	Not Found	Peak Found	Not Found	Not Found	High	Peak Found	Peak Found	Not Found	Peak Found	High	Peak Found	Peak Found	High	Peak Found	Peak Found	Not Found	Peak Found	High	Peak Found	Peak Found	High	High	3	3	0.687	0.5032	0	0	1	1	1	1	1	1	565.653	565.653	-1.16	-1.16	-0.00066	-0.00066	69.1459	69.1459	0.0002132	0.0001805	0.002206	0.002138	0.57	0.62	1.57	124.68	124.68	72.3
FALSE		High	Unambiguous	WLDLKDNPLDPVLAK	[K].WLDLKDNPLDPVLAK.[V]			7.38186e-07	7.94327e-05	2.782	1	1	38	Q922Q8	Q922Q8 [112-126]			Leucine-rich repeat-containing protein 59 OS=Mus musculus OX=10090 GN=Lrrc59 PE=1 SV=1	Q922Q8	1	1736.96	15	0.893	0.801	1.114	1.044	0.931	0.836	0.793	0.741	1.088	0.743	0.834	1.099	0.759	1.114	0.929	1.224	-0.16	-0.32	0.16	0.06	-0.1	-0.26	-0.33	-0.43	0.12	-0.43	-0.26	0.14	-0.4	0.16	-0.11	0.29	0.985292	0.617432	0.698757	0.494498	0.619967	0.67338	0.427615	0.629178	0.792836	0.994444	0.851601	0.598507	0.910985	0.780621	0.685327	0.584447	0.999994	0.999965	0.999945	0.974341	0.997391	0.999813	0.954912	0.988453	0.999976	0.999958	0.999935	0.999953	0.999959	0.999985	0.999448	0.992887	0	0	0	0	0	0	0	0	0	0	0	0	0	0	0	0	22.7302	22.6662	22.5402	22.7346	22.6146	22.5452	22.7749	22.2621	22.8129	22.3844	22.3237	22.9114	22.5867	22.4357	21.9611	22.6806	119.6	106.7	95.8	114.6	94.9	79.1	104.2	85.1									1	1	1	1	1	1	1	1	119.6	106.7	95.8	114.6	94.9	79.1	104.2	85.1	3.75722e+06	3.20038e+06	2.89873e+06	3.22162e+06	3.41963e+06	1.82955e+06	4.46946e+06	2.25327e+06	5.128e+06	4.57697e+06	4.10701e+06	4.91377e+06	4.06859e+06	3.39206e+06	4.46946e+06	3.65065e+06	Det	Det	Det	Det	Det	Det	Det	Det	3	4	4	3	3	3	3	4		High	High	High	High	High	High	High	High	High	Peak Found	Peak Found	High	High	High	Peak Found	Peak Found	High	High	High	Peak Found	Peak Found	High	Peak Found	High	Peak Found	High	High	High	High	Peak Found	High	High	High	High	High	High	High	High	High	High	High	High	High	High	High	High	High	High	High	High	3	3	0.5939	0.7335	0	0	1	1	1	1	1	1	579.656	579.656	-2.03	-2.03	-0.00118	-0.00118	81.9031	81.9031	1.518e-05	7.977e-06	8.437e-10	1.3e-08	2.383	2.782	3.49	376.74	376.74	85.31
FALSE		High	Unambiguous	AQFLVEK	[R].AQFLVEK.[A]			0.044048	0.0031915	0.49	1	2	42	O35129	O35129 [210-216]			Prohibitin-2 OS=Mus musculus OX=10090 GN=Phb2 PE=1 SV=1	F6QPR1; O35129	0	834.472	7	0.892	1.012	0.882	0.626	0.559	0.634	1.21	1.041	0.833	0.793	0.768	0.697	1.103	0.955	0.734	0.665	-0.16	0.02	-0.18	-0.68	-0.84	-0.66	0.27	0.06	-0.26	-0.33	-0.38	-0.52	0.14	-0.07	-0.45	-0.59	0.963718	0.877709	0.956952	0.987876	0.934999	0.995894	0.77967	0.862195	0.690835	0.947973	0.953027	0.570952	0.692438	0.85875	0.909601	0.836072	0.999994	0.999965	0.999945	0.999899	1	0.999813	0.999978	0.998781	0.999976	0.999958	0.999935	0.996628	0.999959	0.999985	0.999985	0.999954	0	0	0	0	0	0	0	0	0	0	0	0	0	0	0	0	23.3528	23.4456	23.333	23.7442	23.6534	23.7291	23.7195	23.083	23.5514	23.7836	23.5148	23.8075	23.3393	23.7595	23.2724	23.6128	91.4	81.6	92.5	146	110.6	85	77.1	115.8									1	1	1	1	1	1	1	1	91.4	81.6	92.5	146	110.6	85	77.1	115.8	5.78526e+06	4.92755e+06	5.63882e+06	8.26644e+06	8.02731e+06	3.95805e+06	6654440	6.1735e+06	7.89597e+06	7.04704e+06	7.98925e+06	1.26084e+07	9.55069e+06	7.3384e+06	6654440	1.0002e+07	Det	Det	Det	Det	Det	Det	Det	Det	3	3	3	3	3	3	3	3		High	High	High	High	High	High	High	High	High	High	High	High	High	High	High	Peak Found	High	High	Peak Found	High	High	High	Peak Found	High	High	High	High	High	Peak Found	High	High	Peak Found	High	High	High	High	High	High	High	High	High	High	High	High	High	High	High	High	High	High	2	2	0.5039	0.3717	0	0	1	1	1	1	1	1	417.74	417.74	1.03	1.03	0.00043	0.00043	27.5783	27.5783	0.0004709	0.0003997	0.005612	0.006214	0.451	0.49	1.91	173.23	173.23	30.01
FALSE		High	Unambiguous	SMLRGGPLSGPYRLR	[R].SMLRGGPLSGPYRLR.[Q]			3.1884e-05	7.94327e-05	1.906	1	1	72	P16015	P16015 [77-91]			Carbonic anhydrase 3 OS=Mus musculus OX=10090 GN=Ca3 PE=1 SV=3	P16015	2	1659.91	15	0.892	0.889	1.004	0.751	0.67	0.668	1.018	0.273	1.228	0.95	0.239	1.073	0.223	0.804	0.193	0.863	-0.16	-0.17	0.01	-0.41	-0.58	-0.58	0.03	-1.87	0.3	-0.07	-2.06	0.1	-2.16	-0.31	-2.38	-0.21	0.956431	0.981333	0.896109	0.973984	0.990739	0.946552	0.995022	0.0202138	0.659228	0.911918	0.0201228	0.790392	0.0595363	0.833835	0.0544276	0.958518	0.999994	0.999965	0.999945	0.999899	1	0.999813	0.999978	0.229844	0.999976	0.999958	0.274651	0.999953	0.488413	0.999985	0.428058	0.999954	0	0	0	0	0	0	0	0	0	0	0	0	0	0	0	0	24.3568	24.3606	24.2405	24.6002	24.4991	24.5025	24.5841	23.512	24.6985	24.6429	23.8977	24.8781	24.2072	24.6273	23.7844	24.8218	103.5	92.3	92	137.8	105.3	25.2	113	130.9									1	1	1	1	1	1	1	1	103.5	92.3	92	137.8	105.3	25.2	113	130.9	1.16027e+07	9.88212e+06	9.93882e+06	1.38294e+07	1.35482e+07	2.08048e+06	1.72881e+07	1.23674e+07	1.58359e+07	1.41327e+07	1.40816e+07	2.10933e+07	1.61193e+07	3.8573e+06	1.72881e+07	2.00372e+07	Det	Det	Det	Det	Det	Det	Det	Det	5	7	6	7	7	6	6	6		High	High	High	High	High	High	High	High	High	High	High	High	High	High	High	High	High	High	High	Peak Found	High	High	High	High	High	High	Peak Found	High	High	High	High	High	High	High	High	High	High	High	High	High	High	High	High	High	High	High	High	High	High	High	3	3	0.5601	0.458	0	0	1	1	1	1	1	1	553.975	553.975	-0.04	-0.04	-2e-05	-2e-05	36.0473	36.0473	1.518e-05	7.977e-06	3.352e-07	1.472e-06	1.645	1.906	3.45	341.72	341.72	40.02
FALSE		High	Unambiguous	ALSTGEKGFGYK	[R].ALSTGEKGFGYK.[G]			1.91996e-05	7.94327e-05	2.025	1	2	30	P17742	P17742 [38-49]			Peptidyl-prolyl cis-trans isomerase A OS=Mus musculus OX=10090 GN=Ppia PE=1 SV=2	P17742; A0A1L1SST0	1	1257.65	12	0.892	0.762	1.172	0.88	0.785	0.67	0.483	0.689	0.431	1.437	1.274	0.68	1.873	0.296	0.377	0.201	-0.16	-0.39	0.23	-0.18	-0.35	-0.58	-1.05	-0.54	-1.21	0.52	0.35	-0.56	0.91	-1.76	-1.41	-2.31	0.941314	0.65546	0.697125	0.89343	0.854271	0.955296	0.0819123	0.499942	0.0559192	0.489642	0.331389	0.477288	0.200551	0.0821945	0.259097	0.0455533	0.999994	0.999965	0.999945	0.999899	1	0.999813	0.514091	0.980371	0.410692	0.976015	0.926687	0.977774	0.806145	0.544266	0.842531	0.398913	0	0	0	0	0	0	0	0	0	0	0	0	0	0	0	0	24.5914	24.4964	24.3673	24.7147	24.6045	24.5103	24.3384	24.0862	23.9436	24.9613	23.7122	23.7055	23.5524	24.6509	24.5735	24.5698	116.8	104.2	88.9	132.7	56.4	71.9	38.4	190.7									1	1	1	1	1	1	1	1	116.8	104.2	88.9	132.7	56.4	71.9	38.4	190.7	1.3652e+07	1.16269e+07	1.00148e+07	1.38823e+07	7.5598e+06	6.18283e+06	6.1196e+06	1.87836e+07	1.86329e+07	1.6628e+07	1.41893e+07	2.11739e+07	8.99446e+06	1.14632e+07	6.1196e+06	3.04324e+07	Det	Det	Det	Det	Det	Det	Det	Det	5	6	4	6	6	6	5	6		High	High	High	High	Peak Found	Peak Found	Peak Found	High	Peak Found	High	High	High	High	High	Peak Found	High	Peak Found	High	High	Peak Found	Peak Found	Peak Found	Peak Found	Peak Found	Not Found	Peak Found	Peak Found	Peak Found	Peak Found	High	Peak Found	Peak Found	High	High	Peak Found	High	High	Peak Found	Peak Found	High	High	High	Peak Found	High	High	Peak Found	Peak Found	High	High	High	3	3	0.6616	0.6466	0	0	1	1	1	1	1	1	419.887	419.887	-0.13	-0.13	-5e-05	-5e-05	20.4901	20.4901	1.518e-05	7.977e-06	3.364e-07	7.737e-07	1.645	2.025	3.99	283.64	283.64	22.85
FALSE		High	Unambiguous	AQILAYK	[R].AQILAYK.[M]			0.133368	0.00854571	0.307	1	6	2	Q6DIC0	Q6DIC0 [178-184]			Probable global transcription activator SNF2L2 OS=Mus musculus OX=10090 GN=Smarca2 PE=1 SV=1	Q6DIC0; F2Z4A9; H3BJK2; E9QAB8; H3BLH0; H3BKD2	0	806.477	7	0.892	0.328	2.723	0.821	0.732	0.269	0.057	0.325	9.82	4.699	5.111	56.637	0.09	0.01	0.051	0.562	-0.16	-1.61	1.44	-0.29	-0.45	-1.89	-4.14	-1.62	3.3	2.23	2.35	5.82	-3.47	-6.64	-4.3	-0.83									0.121443	0.248855		0.0103047	0.18035	1e-17	0.167132	0.883876									0.61685	0.883461		0.141731	0.779599	9.40547e-16	0.728052	0.999954	0	0	0	0	0	0	0	0	0	0	0	0	0	0	0	0									16.5507	16.686		16.5507	16.5507		16.686	17.6199	62.8	56.1	20.6	76.6	3.6	18.2	202.2	359.9									1	1	1	1	1	1	1	1	62.8	56.1	20.6	76.6	3.6	18.2	202.2	359.9							95998.7	105435	29832.6	26614.7	9775.62	36353.3	1694.98	8662.68	95998.7	170822	Imp	Imp	Imp	Imp	Imp	Imp	Det	Det							1	1		High	Not Found	Not Found	Not Found	Peak Found	Not Found	Not Found	Not Found	Not Found	Not Found	High	Not Found	Not Found	Not Found	Not Found	Not Found	Not Found	Not Found	Not Found	Not Found	Not Found	Not Found	Peak Found	Not Found	Not Found	Not Found	Not Found	Not Found	Not Found	Not Found	Not Found	Not Found	Not Found	Not Found	Not Found	Not Found	Not Found	Not Found	Peak Found	High	Not Found	Not Found	Not Found	Not Found	Not Found	Not Found	Peak Found	High	High	High	2	2	0.2273	0.3714	0	0	1	1	1	1	1	1	403.742	403.742	-0.45	-0.45	-0.00018	-0.00018	25.9727	25.9727	0.001176	0.001502	0.0173	0.0255	0.307	0.293	1.4	130.52	130.52	26.31
FALSE		High	Unambiguous	ESYDDVSSFR	[K].ESYDDVSSFR.[A]			0.000282397	0.00015311	1.357	1	1	10	Q9D903	Q9D903 [263-272]			Probable rRNA-processing protein EBP2 OS=Mus musculus OX=10090 GN=Ebna1bp2 PE=2 SV=1	Q9D903	0	1204.51	10	0.892	0.57	1.564	1.902	1.697	1.085	1.869	1.874	1.861	2.166	0.894	0.568	1.575	1.642	1.468	0.932	-0.16	-0.81	0.65	0.93	0.76	0.12	0.9	0.91	0.9	1.11	-0.16	-0.82	0.66	0.72	0.55	-0.1	0.883981	0.333947	0.456211	0.45377	0.369728	0.638593	0.626747	0.377535	0.363984	0.409926	0.758546	0.557249	0.411371	0.543192	0.412736	0.963452	0.999994	0.914994	0.975661	0.963314	0.961502	0.999813	0.999978	0.9473	0.922691	0.969823	0.999935	0.995811	0.961755	0.990115	0.952033	0.999954	0	0	0	0	0	0	0	0	0	0	0	0	0	0	0	0	18.328	18.0713	17.9258	17.9956	17.8419	17.4679	19.0922	18.4973	18.4382	17.955	19.1942	19.2846	18.8612	19.0733	18.5701	18.7072	91.7	81.8	52.3	48.2	171.3	153.2	97.3	104.3									1	1	1	1	1	1	1	1	91.7	81.8	52.3	48.2	171.3	153.2	97.3	104.3	177745	151328	97673.9	83607	381125	218704	257498	170480	242594	216419	138387	127521	453452	405486	257498	276204	Det	Det	Det	Det	Det	Det	Det	Det	2	2	2	2	2	2	2	2		Peak Found	Peak Found	High	High	High	Peak Found	High	High	Not Found	Peak Found	Peak Found	Not Found	Peak Found	Peak Found	Not Found	Peak Found	High	Not Found	High	Peak Found	Not Found	Peak Found	High	Not Found	Peak Found	Peak Found	Not Found	Peak Found	High	Not Found	Peak Found	High	High	High	Peak Found	Peak Found	High	High	High	Peak Found	High	High	Peak Found	Peak Found	High	High	High	Peak Found	High	High	2	2	0.7865	0.7692	0	0	1	1	1	1	1	1	602.76	602.76	1.06	1.06	0.00064	0.00064	35.5766	35.5766	2.737e-05	7.977e-06	2.415e-05	2.706e-05	1.118	1.357	2.08	201.16	201.16	40.96
FALSE		High	Unambiguous	EASHAGSWYTASGPQLNAQLEGWLSQVQSTKRPAR	[R].EASHAGSWYTASGPQLNAQLEGWLSQVQSTKRPAR.[A]			1.9312e-06	7.94327e-05	2.559	1	6	1	A0A3B2WCC1	A0A3B2WCC1 [9-43]			Mediator of ErbB2-driven cell motility 1 (Fragment) OS=Mus musculus OX=10090 GN=Memo1 PE=1 SV=1	A0A3B2WCC1; A0A3B2W4I2; A0A3B2W4G7; Q91VH6; A0A3F2YNL8; A0A3B2W7C9	1	3811.89	35	0.892	3.299	0.27	0.037	0.033	0.123	0.722	0.41	0.099	0.01	0.506	0.453	1.117	10.358	5.238	4.689	-0.16	1.72	-1.89	-4.75	-4.91	-3.03	-0.47	-1.29	-3.33	-6.64	-0.98	-1.14	0.16	3.37	2.39	2.23		0.703922	0.66367	0.0405057	0.0255976	0.13234			0.273054	1e-17								0.999965	0.999945	0.381654	0.328845	0.67978			0.850121	5.73757e-16							0	0	0	0	0	0	0	0	0	0	0	0	0	0	0	0		15.9751	15.9751	18.8953	18.8953	19.0744			15.9751								23.8	21.3	78.6	640.9	17.2	8.7	7.8	1.7									1	1	1	1	1	1	1	1	23.8	21.3	78.6	640.9	17.2	8.7	7.8	1.7			64416.5	487601					27663	24676.1	91267.3	743713	19983	10105	9046.65	1929.23	Imp	Imp	Det	Det	Imp	Imp	Imp	Imp			1	1						Not Found	High	Not Found	Not Found	Not Found	Peak Found	Not Found	Not Found	Not Found	Not Found	Not Found	Not Found	High	Not Found	Not Found	Not Found	Not Found	Not Found	Not Found	Not Found	Not Found	Not Found	Not Found	Not Found	Peak Found	Not Found	Not Found	Not Found	Not Found	Not Found	Not Found	Not Found	Not Found	Not Found	Peak Found	High	Not Found	Not Found	Not Found	Not Found	Not Found	Not Found	Peak Found	High	Not Found	Not Found	Not Found	Not Found	n/a	High		5		0.7088		0		1		1		1		763.186		3.3		0.00251		77.5512		7.977e-06		4.348e-08		2.559	4.43			80.31
FALSE		High	Unambiguous	EVWSEGLGYADVENRVPCKPETVMR	[K].EVWSEGLGYADVENRVPCKPETVMR.[I]			0.00180441	0.000245748	0.954	1	2	1	Q9EP89	Q9EP89 [135-159]			Serine beta-lactamase-like protein LACTB, mitochondrial OS=Mus musculus OX=10090 GN=Lactb PE=1 SV=1	Q9EP89; A0A1L1SVF9	1	2864.37	25	0.892	0.665	1.34	6.377	5.688	4.244	0.513	0.049	0.712	0.054	0.085	0.924	0.092	60.617	5.16	56.003	-0.16	-0.59	0.42	2.67	2.51	2.09	-0.96	-4.35	-0.49	-4.21	-3.55	-0.11	-3.44	5.92	2.37	5.81	0.889115	0.490609	0.546307	0.197793	0.0937801	0.146188	0.378199	0.0116806	0.936079		0.183959	0.939042	0.19489	0.0435141		0.0230748	0.999994	0.980264	0.994794	0.783552	0.631495	0.703428	0.930212	0.157151	0.999976		0.790121	0.999953	0.798905	0.387388		0.263577	0	0	0	0	0	0	0	0	0	0	0	0	0	0	0	0	18.3155	18.1416	18.0045	17.427	17.1947	16.7854	18.0945	17.1947	17.7918		16.6616	17.7315	16.7981	16.6616		16.7981	213.2	190.1	141.8	33.4	109.3	9.3	101	1.8									1	1	1	1	1	1	1	1	213.2	190.1	141.8	33.4	109.3	9.3	101	1.8	176218	150011	112959		103670		113955		240510	214535	160044	37714.4	123344	10499.5	113955	2034.82	Det	Det	Det	Imp	Det	Imp	Det	Imp	1	1	1		1		1			Not Found	Not Found	Peak Found	High	Peak Found	Peak Found	Not Found	Peak Found	Not Found	Not Found	Not Found	Not Found	Not Found	Not Found	Peak Found	Not Found	Not Found	High	Not Found	Not Found	Peak Found	Not Found	Not Found	Peak Found	Not Found	Not Found	Not Found	Not Found	Not Found	Peak Found	Not Found	Not Found	High	Peak Found	Peak Found	Not Found	Peak Found	Not Found	Peak Found	Not Found	High	Peak Found	Peak Found	Not Found	Peak Found	Not Found	Peak Found	Not Found	n/a	High		4		0.2843		0		1		1		1		716.847		-1.95		-0.0014		66.6543		4.147e-05		0.0002072		0.954	2.04			68.7
FALSE		High	Unambiguous	AKPQAEDEAPPRPPLPELYSPEDQPPAVPPLPR	[K].AKPQAEDEAPPRPPLPELYSPEDQPPAVPPLPR.[E]			0.000500355	0.000191673	1.203	1	7	3	A0A0U1RPA0	A0A0U1RPA0 [827-859]			Pleckstrin homology domain-containing family A member 7 (Fragment) OS=Mus musculus OX=10090 GN=Plekha7 PE=1 SV=1	Q3UIL6-5; A0A0U1RPA0; Q3UIL6-6; Q3UIL6-2; Q3UIL6-3; Q3UIL6-4; Q3UIL6	0	3598.85	33	0.892	0.646	1.38	0.377	0.336	0.243	2.217	18.332	1.516	0.719	7.376	0.442	16.688	1.161	8.56	0.513	-0.17	-0.63	0.46	-1.41	-1.57	-2.04	1.15	4.2	0.6	-0.48	2.88	-1.18	4.06	0.21	3.1	-0.96	0.856304	0.518379		0.889637	0.990696	0.735037	0.792194	0.000822131		0.819427	0.0101664	0.865245	0.00538196	0.895679	0.0101463	0.970608	0.999994	0.985483		0.999899	1	0.999813	0.999978	0.0197443		0.999958	0.180427	0.999953	0.113862	0.999985	0.147923	0.999954	0	0	0	0	0	0	0	0	0	0	0	0	0	0	0	0	14.5995	14.5995		16.3547	15.8479	15.8479	16.4244	18.1887		16.5939	18.4653	15.946	18.1887	16.6532	18.3698	15.2856	30	26.8	19.4	79.7	66.5	490.8	29.4	57.3									1	1	1	1	1	1	1	1	30	26.8	19.4	79.7	66.5	490.8	29.4	57.3	24825.5			58976.5	63126.8	298784		39941.4	33882.8	30218.3	21894.7	89953.8	75106.7	553958	33195.2	64711.4	Det	Imp	Imp	Det	Det	Det	Imp	Det	1			1	1	1		2		Peak Found	High	High	Peak Found	Not Found	Not Found	High	Not Found	Not Found	Peak Found	Peak Found	Not Found	Not Found	High	Not Found	Not Found	High	Not Found	Peak Found	Not Found	Not Found	Not Found	Not Found	Not Found	Not Found	Not Found	Not Found	High	Not Found	Not Found	Not Found	Not Found	Peak Found	Not Found	Not Found	High	High	High	Not Found	Peak Found	Peak Found	Not Found	Not Found	High	High	High	Not Found	Peak Found	n/a	High		4		0.5106		0		1		1		1		900.468		-1.22		-0.0011		72.8324		2.081e-05		5.749e-05		1.203	1.41			76.99
FALSE		High	Unambiguous	TCTTVAFTQVNSEDK	[K].TCTTVAFTQVNSEDK.[G]	1xCarbamidomethyl [C2]	1xCarbamidomethyl [C2]	9.68665e-07	7.94327e-05	2.719	1	1	34	P12970	P12970 [198-212]			60S ribosomal protein L7a OS=Mus musculus OX=10090 GN=Rpl7a PE=1 SV=2	P12970	0	1700.78	15	0.892	1.014	0.88	0.723	0.645	0.733	0.736	1.249	0.75	3.318	1.513	1.032	1.466	0.16	0.243	0.166	-0.17	0.02	-0.19	-0.47	-0.63	-0.45	-0.44	0.32	-0.42	1.73	0.6	0.05	0.55	-2.64	-2.04	-2.59	0.902787	0.826009	0.85713	0.772516	0.830272	0.741476	0.490921	0.698472	0.835801	0.145507	0.33552	0.743499	0.473875	0.0437626	0.22305	0.144844	0.999994	0.999965	0.999945	0.999899	1	0.999813	0.975031	0.991299	0.999976	0.750204	0.927952	0.999953	0.980987	0.388419	0.799833	0.705326	0	0	0	0	0	0	0	0	0	0	0	0	0	0	0	0	18.7976	18.8923	18.7793	19.0714	18.972	19.0562	18.7927	18.6501	18.9195	20.261	18.6447	18.8218	18.8028	20.1454	20.1379	20.2033	69.6	62.1	70.6	96.3	51.3	77.6	52.9	319.6									1	1	1	1	1	1	1	1	69.6	62.1	70.6	96.3	51.3	77.6	52.9	319.6	246172	209497	240406	304699	207950	201889	255412	951840	335986	299608	340615	464742	247413	374311	255412	1.54213e+06	Det	Det	Det	Det	Det	Det	Det	Det	3	2	3	2	2	3	2	3		High	High	High	High	High	High	High	High	High	Peak Found	High	High	High	High	High	High	High	High	High	Peak Found	Peak Found	High	Not Found	High	High	Peak Found	High	High	Peak Found	High	Peak Found	Peak Found	High	High	High	High	High	High	High	High	High	High	High	High	High	High	High	High	High	High	2	2	0.8269	0.8076	0	0	1	1	1	1	1	1	850.894	850.894	0.66	0.66	0.00056	0.00056	37.7793	37.7793	1.518e-05	7.977e-06	1.103e-09	1.834e-08	2.35	2.719	3.17	357.04	357.04	39.77
FALSE		High	Unambiguous	VGQDPVMR	[R].VGQDPVMR.[Q]	1xOxidation [M7]	1xOxidation [M7]	0.0159687	0.00117767	0.643	1	3	10	Q8R2K3	Q8R2K3 [39-46]			Single-stranded DNA-binding protein, mitochondrial OS=Mus musculus OX=10090 GN=Ssbp1 PE=1 SV=1	Q9CYR0; D3Z3Y3; Q8R2K3	0	917.451	8	0.892	0.265	3.359	1.944	1.734	0.516	0.971	1.175	1.007	2.225	1.079	0.275	3.921	0.848	0.915	0.233	-0.17	-1.91	1.75	0.96	0.79	-0.95	-0.04	0.23	0.01	1.15	0.11	-1.86	1.97	-0.24	-0.13	-2.1	0.910027	0.0210861	0.0314585	0.237679	0.281998	0.857833	0.751522	0.681334	0.852682	0.250709	0.481077	0.0567124	0.0555302	0.910142	0.669476	0.233166	0.999994	0.226944	0.351142	0.837527	0.924246	0.999813	0.999978	0.991299	0.999976	0.885443	0.982749	0.423862	0.472453	0.999985	0.997432	0.83661	0	0	0	0	0	0	0	0	0	0	0	0	0	0	0	0	20.7972	20.2374	20.0551	20.4551	20.2997	19.4267	20.9886	20.6069	19.2201	20.4191	20.8233	20.4728	20.0928	20.9638	20.7041	20.319	131.1	116.9	34.8	67.4	127.3	137.4	35	150.1									1	1	1	1	1	1	1	1	131.1	116.9	34.8	67.4	127.3	137.4	35	150.1	984417	837701	251696	453022	1.0962e+06	759217	358999	949049	1.34357e+06	1.19802e+06	356611	690971	1.30424e+06	1.40762e+06	358999	1.53761e+06	Det	Det	Det	Det	Det	Det	Det	Det	3	3	1	3	3	3	1	2		Peak Found	Peak Found	Peak Found	High	High	High	High	Peak Found	Peak Found	Peak Found	Not Found	Peak Found	Peak Found	Not Found	Peak Found	Peak Found	Not Found	High	High	Not Found	High	Not Found	Not Found	High	Not Found	Not Found	Peak Found	High	Not Found	Peak Found	Peak Found	Not Found	High	Peak Found	High	Peak Found	Peak Found	High	High	Peak Found	High	Peak Found	High	Peak Found	Peak Found	High	High	Peak Found	High	High	2	2	0.6931	0.4175	0	0	1	1	1	1	1	1	459.229	459.229	-0.92	-0.92	-0.00042	-0.00042	18.3919	18.3919	9.259e-05	0.0002092	0.001228	0.003324	0.643	0.566	1.94	235.29	235.29	19
FALSE		High	Unambiguous	VGQLLKDPKVSLAVLNPYIK	[R].VGQLLKDPKVSLAVLNPYIK.[R]			1.36776e-06	7.94327e-05	2.639	1	2	48	Q9DB20	Q9DB20 [65-84]			ATP synthase subunit O, mitochondrial OS=Mus musculus OX=10090 GN=Atp5po PE=1 SV=1	Q9DB20; A0A338P776	2	2195.32	20	0.892	2.044	0.436	0.346	0.309	0.707	1.955	0.874	1.392	0.292	0.399	1.456	0.274	2.317	0.924	3.374	-0.17	1.03	-1.2	-1.53	-1.7	-0.5	0.97	-0.19	0.48	-1.78	-1.33	0.54	-1.87	1.21	-0.11	1.75	0.924018	0.151762	0.255193	0.5841	0.618262	0.850386	0.291756	0.929196	0.337047	0.291305	0.349616	0.249297	0.124826	0.184178	0.781277	0.0574098	0.999994	0.707712	0.881569	0.985182	0.997391	0.999813	0.878058	0.999624	0.906068	0.912647	0.939317	0.842758	0.683712	0.789903	0.999985	0.454664	0	0	0	0	0	0	0	0	0	0	0	0	0	0	0	0	20.9851	21.667	21.5927	21.9391	21.8778	22.2843	21.7939	20.6077	22.6464	21.8178	21.5906	22.7121	22.2536	21.6591	20.4583	22.2972	60.4	53.8	123.4	174.5	118	47.1	171.9	50.9									1	1	1	1	1	1	1	1	60.4	53.8	123.4	174.5	118	47.1	171.9	50.9	1.12135e+06	954206	2.20837e+06	2.89957e+06	2.51454e+06	643605	4.35672e+06	797078	1.53047e+06	1.36464e+06	3.12889e+06	4.42257e+06	2.99174e+06	1.19327e+06	4.35672e+06	1.29139e+06	Det	Det	Det	Det	Det	Det	Det	Det	3	5	5	5	5	4	5	3		High	High	High	High	High	High	High	High	Peak Found	High	Peak Found	High	High	High	High	High	High	High	Not Found	High	High	High	Peak Found	High	High	High	High	Peak Found	Peak Found	High	High	High	High	High	High	High	High	High	High	High	High	High	High	High	High	High	High	High	High	High	4	4	0.8959	0.7302	0	0	1	1	1	1	1	1	549.584	549.584	-1.29	-1.29	-0.00071	-0.00071	71.4588	71.4588	1.518e-05	7.977e-06	8.626e-10	2.817e-08	2.38	2.639	3.67	383.49	383.49	74.03
FALSE		High	Unambiguous	LIPDSIGK	[K].LIPDSIGK.[D]			0.0798863	0.00535398	0.392	1	1	6	P97351	P97351 [188-195]			40S ribosomal protein S3a OS=Mus musculus OX=10090 GN=Rps3a PE=1 SV=3	P97351	0	842.498	8	0.892	0.948	0.94	0.436	0.389	0.413	0.01	0.515	0.482	0.913	100	100	1.005	0.01	0.219	0.218	-0.17	-0.08	-0.09	-1.2	-1.36	-1.27	-6.64	-0.96	-1.05	-0.13	6.64	6.64	0.01	-6.64	-2.19	-2.19	0.986355	0.881065	0.846043	0.721857	0.724104	0.597827	1e-17	0.278841	0.162393	0.832103	1e-17	1e-17	0.791564	1e-17	0.153384	0.143022	0.999994	0.999965	0.999945	0.999558	1	0.997282	8.80332e-16	0.889238	0.696908	0.999958	1.64523e-15	1.26174e-15	0.999959	9.40547e-16	0.707884	0.701033	0	0	0	0	0	0	0	0	0	0	0	0	0	0	0	0	21.9188	21.9668	21.8497	22.6407	22.5684	22.5992		21.2805	21.6515	22.9628			20.9757		22.1024	22.2865	98.2	87.5	93.1	225.2	0.3	45.1	44.9	205.6									1	1	1	1	1	1	1	1	98.2	87.5	93.1	225.2	0.3	45.1	44.9	205.6	2142128	1822639	1956741	4397043		724677	1.33744e+06	3.77826e+06	2.92366e+06	2.60661e+06	2.77237e+06	6.70658e+06	8054.03	1.34358e+06	1.33744e+06	6.12138e+06	Det	Det	Det	Det	Imp	Det	Det	Det	1	1	1	2		1	1	2		High	High	Not Found	Peak Found	High	Peak Found	Peak Found	Peak Found	Not Found	High	Peak Found	Not Found	High	Peak Found	Not Found	Not Found	Not Found	Not Found	Peak Found	Not Found	Not Found	Not Found	High	Not Found	Not Found	Peak Found	Not Found	Not Found	Peak Found	Not Found	Not Found	Peak Found	Peak Found	Peak Found	Peak Found	High	Not Found	Peak Found	High	High	Peak Found	Peak Found	Peak Found	High	Not Found	Peak Found	High	High	High	High	2	2	0.3213	0.4	0	0	1	1	1	1	1	1	421.754	421.754	1.86	1.86	0.00078	0.00078	32.5278	32.5278	0.0007076	0.0007833	0.008896	0.01298	0.392	0.392	1.6	158.27	158.27	33.08
FALSE		High	Unambiguous	LLEDGEDFSLNDALDSSNSMQTVQK	[R].LLEDGEDFSLNDALDSSNSMQTVQK.[T]			8.80338e-05	7.94327e-05	1.663	1	1	5	P05784	P05784 [376-400]			Keratin, type I cytoskeletal 18 OS=Mus musculus OX=10090 GN=Krt18 PE=1 SV=5	P05784	0	2756.26	25	0.891	2.316	0.385	0.346	0.308	0.8	1.898	0.512	0.724	0.223	0.241	0.883	0.273	2.935	0.707	2.592	-0.17	1.21	-1.38	-1.53	-1.7	-0.32	0.92	-0.96	-0.47	-2.16	-2.05	-0.18	-1.87	1.55	-0.5	1.37	0.918892	0.295702	0.280887	0.749677	0.690729	0.70289	0.539912	0.516721	0.583391	0.234627	0.209941	0.928623	0.232727	0.206013	0.865655	0.225692	0.999994	0.886267	0.902895	0.999899	1	0.999813	0.985804	0.981425	0.999976	0.869402	0.82356	0.999953	0.846134	0.819932	0.999985	0.827142	0	0	0	0	0	0	0	0	0	0	0	0	0	0	0	0	18.9975	19.8012	19.733	19.9529	19.8916	20.3783	19.7769	18.3568	20.2849	19.7571	19.4388	20.2676	19.5006	19.5537	17.9263	19.6109	67.9	60.6	157.3	196.5	128.9	31	113.8	43.9									1	1	1	1	1	1	1	1	67.9	60.6	157.3	196.5	128.9	31	113.8	43.9	282796	240594	630824	732090	615568	95099.9	646677	153996	385972	344081	893770	1.11662e+06	732387	176319	646677	249498	Det	Det	Det	Det	Det	Det	Det	Det	1	2	3	3	3	2	2	2		Peak Found	High	Peak Found	High	High	High	Peak Found	High	Peak Found	Not Found	Peak Found	Peak Found	Peak Found	High	Peak Found	Peak Found	Peak Found	High	Not Found	Not Found	Not Found	Peak Found	High	Peak Found	Peak Found	High	Not Found	Peak Found	Peak Found	Not Found	High	Peak Found	High	High	High	High	Peak Found	Peak Found	High	Peak Found	High	High	High	High	Peak Found	Peak Found	High	Peak Found	n/a	High		3		0.7226		0		1		1		1		919.422		-2.43		-0.00223		83.3617		7.977e-06		5.434e-06		1.663	2.92			87
FALSE		High	Unambiguous	DEEETVTTKHIHITQATETTTTR	[K].DEEETVTTKHIHITQATETTTTR.[H]			0.00016152	7.94327e-05	1.51	1	4	6	Q5SUH6	Q5SUH6 [252-274]			Clathrin interactor 1 OS=Mus musculus OX=10090 GN=Clint1 PE=1 SV=1	Q5SUH7; Q99KN9; Q5SUH6; Q99KN9-2	1	2642.29	23	0.891	0.092	9.682	1.448	1.291	0.133	2.119	2.214	5.777	1.841	0.931	0.251	3.711	1.667	1.553	0.418	-0.17	-3.44	3.28	0.53	0.37	-2.91	1.08	1.15	2.53	0.88	-0.1	-1.99	1.89	0.74	0.63	-1.26	0.896939	0.0170498	0.0411166	0.488361	0.417439	0.388994	0.478927	0.272514	0.166835	0.401264	0.74981	0.136341	0.148403	0.513446	0.363208	0.648028	0.999994	0.197487	0.411234	0.972931	0.97324	0.951267	0.970377	0.885154	0.704715	0.967332	0.999935	0.662524	0.728028	0.985147	0.928393	0.995881	0	0	0	0	0	0	0	0	0	0	0	0	0	0	0	0	18.3665	17.601	17.3882	18.1724	18.0327	16.9771	19.257	18.6823	17.1826	18.2341	19.4359	19.1369	18.602	19.2865	18.8139	18.3237	93.4	83.2	8.6	64.4	197.8	184.3	49.7	118.7									1	1	1	1	1	1	1	1	93.4	83.2	8.6	64.4	197.8	184.3	49.7	118.7	182604	155347	16196.2	112808	443920	265317	132562	195528	249225	222166	22947.3	172060	528165	491910	132562	316786	Det	Det	Det	Det	Det	Det	Det	Det	2	1	1	2	3	3	2	3		Peak Found	Peak Found	High	Peak Found	High	Peak Found	High	Peak Found	Peak Found	Peak Found	Not Found	Peak Found	Peak Found	Not Found	Peak Found	High	High	Peak Found	Peak Found	Not Found	High	High	Not Found	Not Found	Peak Found	Not Found	High	Peak Found	High	Not Found	Peak Found	Not Found	Peak Found	Peak Found	Peak Found	Peak Found	High	High	High	Peak Found	Peak Found	Peak Found	Peak Found	Peak Found	High	High	High	Peak Found	n/a	High		4		0.6332		0		1		1		1		661.33		2.41		0.00159		25.5279		7.977e-06		1.222e-05		1.51	2.89			27.2
FALSE		High	Unambiguous	TEMEDLMSSK	[R].TEMEDLMSSK.[D]			0.000143329	7.94327e-05	1.541	1	1	24	Q8VDD5	Q8VDD5 [1504-1513]			Myosin-9 OS=Mus musculus OX=10090 GN=Myh9 PE=1 SV=4	Q8VDD5	0	1170.5	10	0.891	0.809	1.102	1.176	1.048	0.952	1.354	1.924	2.15	2.45	1.267	1.285	0.986	0.65	0.823	0.835	-0.17	-0.31	0.14	0.23	0.07	-0.07	0.44	0.94	1.1	1.29	0.34	0.36	-0.02	-0.62	-0.28	-0.26	0.963794	0.632811	0.684473	0.467973	0.417091	0.552096	0.863567	0.201919	0.0882845	0.173386	0.39372	0.450923	0.744297	0.604692	0.748318	0.962195	0.999994	0.999965	0.999945	0.970644	0.97324	0.992251	0.999978	0.807466	0.529649	0.796146	0.958304	0.96942	0.999959	0.994057	0.999985	0.999954	0	0	0	0	0	0	0	0	0	0	0	0	0	0	0	0	20.6429	20.5861	20.4596	20.571	20.4432	20.3778	21.1069	20.8341	21.4116	21.0855	21.248	21.7281	21.6173	21.4804	21.3478	21.8004	76.6	68.3	62	65.1	103.7	131.4	133.3	159.6									1	1	1	1	1	1	1	1	76.6	68.3	62	65.1	103.7	131.4	133.3	159.6	884702	752594	689408	673028	1.37368e+06	1.11677e+06	2.10022e+06	1.55218e+06	1.20748e+06	1.07631e+06	976774	1.02653e+06	1.63437e+06	2.07053e+06	2.10022e+06	2.51478e+06	Det	Det	Det	Det	Det	Det	Det	Det	2	3	3	3	3	3	3	3		High	High	High	High	High	Peak Found	High	High	High	High	High	Peak Found	Peak Found	High	Peak Found	Peak Found	High	High	Peak Found	Not Found	High	Peak Found	High	Peak Found	Peak Found	Peak Found	High	High	High	Peak Found	High	Peak Found	High	High	Peak Found	High	High	High	High	High	High	High	Peak Found	High	High	High	High	High	High	High	2	2	0.7266	0.7123	0	0	1	1	1	1	1	1	585.754	585.754	-0.8	-0.8	-0.00047	-0.00047	40.4825	40.4825	2.225e-05	7.977e-06	2.85e-06	1.039e-05	1.382	1.541	2.12	256.8	256.8	42.49
FALSE		High	Unambiguous	AIIEDLEPR	[R].AIIEDLEPR.[F]			0.00714455	0.000450366	0.756	1	2	4	Q8BUK6	Q8BUK6 [567-575]			Protein Hook homolog 3 OS=Mus musculus OX=10090 GN=Hook3 PE=1 SV=2	F6W1A2; Q8BUK6	0	1055.57	9	0.891	0.597	1.492	3.73	3.325	2.229	2.645	0.899	1.204	1.357	0.303	0.272	1.114	7.269	2.203	1.977	-0.17	-0.74	0.58	1.9	1.73	1.16	1.4	-0.15	0.27	0.44	-1.72	-1.88	0.16	2.86	1.14	0.98	0.980492	0.392965	0.483856	0.145234	0.194285	0.290184	0.273552	0.957443	0.68162	0.680679	0.191758	0.046814	0.727817	0.00874974	0.211881	0.449273	0.999994	0.943149	0.984663	0.708258	0.845369	0.892146	0.860974	0.999833	0.999976	0.996333	0.799336	0.38334	0.999959	0.132995	0.786401	0.973742	0	0	0	0	0	0	0	0	0	0	0	0	0	0	0	0	19.2876	19.0555	18.9117	18.7098	18.5246	18.1053	20.4117	18.9264	19.0387	17.5275	20.2571	20.4052	19.0521	20.1396	18.2421	18.7651	109.8	97.9	65.6	29.4	290.4	88	79	39.9									1	1	1	1	1	1	1	1	109.8	97.9	65.6	29.4	290.4	88	79	39.9	345810	294150	199027	82957.3	1.0491e+06	204052	339528	105980	471976	420673	281988	126530	1.2482e+06	378321	339528	171704	Det	Det	Det	Det	Det	Det	Det	Det	1	1	1	1	1	1	1	1		High	Peak Found	Peak Found	Peak Found	High	Peak Found	Peak Found	Peak Found	Peak Found	Not Found	High	Peak Found	Not Found	Not Found	Peak Found	Not Found	Not Found	Peak Found	Not Found	Not Found	High	Not Found	Not Found	Peak Found	Not Found	Not Found	Peak Found	Not Found	Not Found	Peak Found	Not Found	Not Found	Peak Found	Peak Found	Peak Found	Peak Found	Peak Found	Peak Found	High	High	Peak Found	Peak Found	Peak Found	Peak Found	Peak Found	Peak Found	High	High	High	High	2	2	0.3578	0.3172	0	0	1	1	1	1	1	1	528.29	528.29	-0.92	-0.92	-0.00049	-0.00049	51.0107	51.0107	7.37e-05	5.832e-05	0.0008657	0.0007571	0.685	0.756	1.45	154.16	154.16	52.72
FALSE		High	Unambiguous	GNPTKVVAVDCGIK	[K].GNPTKVVAVDCGIK.[N]			9.83516e-06	7.94327e-05	2.181	1	1	2	Q8C196	Q8C196 [215-228]			Carbamoyl-phosphate synthase [ammonia], mitochondrial OS=Mus musculus OX=10090 GN=Cps1 PE=1 SV=2	Q8C196	1	1400.76	14	0.891	1.911	0.466	0.074	0.066	0.142	1.655	2.416	0.882	0.03	1.301	1.019	1.277	4.097	5.33	4.173	-0.17	0.93	-1.1	-3.75	-3.91	-2.81	0.73	1.27	-0.18	-5.06	0.38	0.03	0.35	2.03	2.41	2.06				0.366845	0.293076	0.470632				0.129864										0.933125	0.928057	0.981549				0.718327							0	0	0	0	0	0	0	0	0	0	0	0	0	0	0	0				17.2327	17.2327	17.2327				17.2327							34.6	30.8	66.1	464.6	57.2	74.4	58.3	14									1	1	1	1	1	1	1	1	34.6	30.8	66.1	464.6	57.2	74.4	58.3	14				154009					17476.5	15573.9	33405.5	234901	28929.6	37634.3	29466	7060.55	Imp	Imp	Imp	Det	Imp	Imp	Imp	Imp				1						Not Found	High	Not Found	Not Found	Not Found	Not Found	Not Found	Not Found	Not Found	Not Found	Not Found	Not Found	Not Found	High	Not Found	Not Found	Not Found	Not Found	Not Found	Not Found	Not Found	Not Found	Not Found	Not Found	Not Found	Not Found	Not Found	Not Found	Not Found	Not Found	Not Found	Not Found	Not Found	Not Found	Not Found	High	Not Found	Not Found	Not Found	Not Found	Not Found	Not Found	Not Found	High	Not Found	Not Found	Not Found	Not Found	High	High	2	2	0.7998	0.6801	0	0	1	1	1	1	1	1	700.882	700.882	0.44	0.44	0.00031	0.00031	31.5573	31.5573	1.518e-05	7.977e-06	3.376e-08	3.336e-07	1.928	2.181	2.97	336.01	336.01	32.65
FALSE		High	Unambiguous	IIGGSMDAK	[R].IIGGSMDAK.[G]			0.00325517	0.000293252	0.865	1	1	15	Q61646	Q61646 [103-111]			Haptoglobin OS=Mus musculus OX=10090 GN=Hp PE=1 SV=1	Q61646	0	891.46	9	0.891	0.611	1.459	0.362	0.323	0.221	2.094	1.2	0.783	1.001	0.511	0.228	2.237	0.758	0.387	0.173	-0.17	-0.71	0.54	-1.47	-1.63	-2.18	1.07	0.26	-0.35	0	-0.97	-2.13	1.16	-0.4	-1.37	-2.53	0.991033	0.305232	0.318895	0.596772	0.611557	0.154159	0.252673	0.66805	0.73429	0.72564	0.561321	0.00932762	0.184701	0.736041	0.485231	0.0766968	0.999994	0.892537	0.922003	0.987069	0.997391	0.716783	0.84036	0.991299	0.999976	0.997494	0.993177	0.131681	0.784287	0.999985	0.977968	0.521511	0	0	0	0	0	0	0	0	0	0	0	0	0	0	0	0	21.3138	21.0936	20.9509	22.2211	22.1575	22.0389	22.1925	21.1376	20.7372	22.6886	22.0993	22.037	20.9516	22.668	22.0655	22.0017	68.6	61.1	41.9	189.3	143.6	73.3	32.8	189.5									1	1	1	1	1	1	1	1	68.6	61.1	41.9	189.3	143.6	73.3	32.8	189.5	1.40874e+06	1.19806e+06	828904	3.48011e+06	3.38425e+06	1.10901e+06	919013	3.2801e+06	1.92271e+06	1.71338e+06	1.17442e+06	5.30803e+06	4.0265e+06	2.05616e+06	919013	5.31427e+06	Det	Det	Det	Det	Det	Det	Det	Det	2	3	2	3	3	2	2	3		High	High	High	High	Peak Found	Peak Found	High	Peak Found	Peak Found	High	High	High	High	High	Peak Found	Peak Found	High	High	Peak Found	Not Found	Peak Found	Not Found	Peak Found	Peak Found	Not Found	Peak Found	Peak Found	High	Not Found	Peak Found	Peak Found	Peak Found	High	Peak Found	Peak Found	High	High	High	Peak Found	High	High	Peak Found	Peak Found	High	High	High	Peak Found	High	High	High	2	2	0.4844	0.5109	0	0	1	1	1	1	1	1	446.234	446.234	0.23	-0.14	0.0001	-6e-05	17.975	18.9546	3.594e-05	4.475e-05	0.0004423	0.0003557	0.765	0.865	1.84	187.94	187.94	21.29
FALSE		High	Unambiguous	MSSYAFFVQTCR	[K].MSSYAFFVQTCR.[E]			1.0535e-05	7.94327e-05	2.165	3	7	42	P63158; D3YZ18; P30681	P63158 [13-24]; D3YZ18 [13-24]; P30681 [13-24]			High mobility group protein B1 OS=Mus musculus OX=10090 GN=Hmgb1 PE=1 SV=2 High mobility group protein B1 (Fragment) OS=Mus musculus OX=10090 GN=Hmgb1 PE=1 SV=8 High mobility group protein B2 OS=Mus musculus OX=10090 GN=Hmgb2 PE=1 SV=3	A0A1B0GQX9; P63158; D3YZ18; P30681; D3YVC6; A0A0J9YUZ4; A0A0J9YUD8	0	1439.64	12	0.891	0.497	1.794	1.009	0.899	0.501	0.024	0.194	0.585	0.087	7.073	11.867	0.596	0.286	2.02	3.389	-0.17	-1.01	0.84	0.01	-0.15	-1	-5.35	-2.36	-0.77	-3.53	2.82	3.57	-0.75	-1.81	1.01	1.76	0.975861	0.131828	0.218131	0.619242	0.639107	0.797082	7.54952e-14	0.00447337	0.307726	0.00253092	0.0132154	1.48686e-05	0.6889	0.372077	0.252379	0.136759	0.999994	0.661417	0.840558	0.990705	0.999734	0.999813	6.17763e-12	0.0742316	0.880298	0.0576758	0.211845	0.000663846	0.999959	0.955077	0.835824	0.68905	0	0	0	0	0	0	0	0	0	0	0	0	0	0	0	0	22.4892	22.1654	22.0114	22.5173	22.398	22.0503	21.6415	21.5691	21.4087	21.5408	18.9174	20.3661	20.6695	18.2842	19.2777	20.5087	202.4	180.3	100.5	200.5	5	35.1	58.8	17.4									1	1	1	1	1	1	1	1	202.4	180.3	100.5	200.5	5	35.1	58.8	17.4	3.18198e+06	2705607	1.52196e+06	2.82108e+06	89387.5	405729	1.26208e+06	229825	4.34289e+06	3.86937e+06	2.15636e+06	4.30284e+06	106351	752239	1.26208e+06	372354	Det	Det	Det	Det	Det	Det	Det	Det	3	4	4	4	2	4	4	3	Shared	High	High	Peak Found	High	High	High	High	High	High	Peak Found	Not Found	High	High	High	Peak Found	Not Found	Not Found	High	High	Not Found	High	High	Peak Found	High	High	Peak Found	High	High	High	High	High	High	High	High	High	High	Peak Found	High	High	High	High	High	High	High	Peak Found	High	High	High	High	High	2	2	0.3529	0.2286	0	0	1	1	1	1	1	1	720.327	720.327	1.77	1.77	0.00127	0.00127	69.6569	69.6569	1.518e-05	7.977e-06	1.14e-07	3.641e-07	1.778	2.165	3.15	266.09	266.09	71.37
FALSE		High	Unambiguous	KEEEVSNLVK	[R].KEEEVSNLVK.[S]			1.0535e-05	7.94327e-05	2.165	1	2	22	Q99MZ7	Q99MZ7 [83-92]			Peroxisomal trans-2-enoyl-CoA reductase OS=Mus musculus OX=10090 GN=Pecr PE=1 SV=1	Q99MZ7; Q3UXD9	1	1174.63	10	0.891	0.547	1.63	0.383	0.342	0.21	0.675	0.231	0.433	0.438	0.304	0.351	0.867	0.59	0.18	0.207	-0.17	-0.87	0.7	-1.38	-1.55	-2.25	-0.57	-2.12	-1.21	-1.19	-1.72	-1.51	-0.21	-0.76	-2.48	-2.27	0.981355	0.363064	0.36219	0.704005	0.747308	0.173146	0.408226	0.0972415	0.327618	0.587822	0.360696	0.346764	0.904923	0.651059	0.247556	0.26185	0.999994	0.925484	0.942296	0.997668	1	0.750432	0.945285	0.589539	0.89918	0.986981	0.943085	0.920432	0.999959	0.998405	0.831633	0.871861	0	0	0	0	0	0	0	0	0	0	0	0	0	0	0	0	19.6446	19.3672	19.2182	20.4941	20.4278	20.2731	19.5838	18.7589	18.522	20.4781	18.6445	18.8906	17.6811	19.5535	18.9132	19.1203	109.5	97.6	59.9	285.6	73.9	22.5	25.9	125.2									1	1	1	1	1	1	1	1	109.5	97.6	59.9	285.6	73.9	22.5	25.9	125.2	442988	376637	233246	1.03389e+06	342801	66977	143185	426684	604609	538640	330471	1.57694e+06	407856	124178	143185	691296	Det	Det	Det	Det	Det	Det	Det	Det	3	3	2	3	3	2	2	3		High	High	High	High	Peak Found	High	Peak Found	High	Peak Found	High	Peak Found	High	High	High	High	High	Peak Found	Peak Found	Peak Found	High	Peak Found	Not Found	Peak Found	High	Not Found	High	Not Found	Peak Found	Peak Found	High	Peak Found	High	High	High	High	High	High	Peak Found	Peak Found	High	High	High	High	High	High	Peak Found	Peak Found	High	High	High	2	2	0.6094	0.5065	0	0	1	1	1	1	1	1	587.819	587.819	-0.72	-0.72	-0.00042	-0.00042	16.7201	16.7201	1.518e-05	7.977e-06	9.915e-08	3.647e-07	1.795	2.165	3.08	349.82	349.82	17.82
FALSE		High	Unambiguous	AQVDDLTEAVAAK	[R].AQVDDLTEAVAAK.[D]			2.10924e-05	7.94327e-05	2.003	1	1	2	Q9QYE6	Q9QYE6 [283-295]			Golgin subfamily A member 5 OS=Mus musculus OX=10090 GN=Golga5 PE=1 SV=2	Q9QYE6	0	1330.68	13	0.891	1.224	0.728	0.833	0.742	1.02	0.878	2.294	1.618	1.713	2.327	2.255	1.032	0.427	0.994	0.963	-0.17	0.29	-0.46	-0.26	-0.43	0.03	-0.19	1.2	0.69	0.78	1.22	1.17	0.05	-1.23	-0.01	-0.05	0.998544	0.950752	0.993792	0.772953	0.700816	0.6481	0.757502	0.313953	0.431342	0.425757	0.284371	0.228177	0.74506	0.482004	0.637257	0.876025	0.999994	0.999965	0.999945	0.999899	1	0.999813	0.999978	0.913552	0.963091	0.970557	0.894476	0.817745	0.999959	0.983228	0.997262	0.999954	0	0	0	0	0	0	0	0	0	0	0	0	0	0	0	0	17.7598	17.9956	17.8928	17.9243	17.8161	18.0436	17.8773	18.1075	18.8284	18.36	18.2007	18.7632	18.9446	18.3254	18.5661	19.0204	71	63.2	86.9	85.2	62.3	145.1	140.5	145.9									1	1	1	1	1	1	1	1	71	63.2	86.9	85.2	62.3	145.1	140.5	145.9	119953	101981	141395	128796	120820	180450	324099	207657	163717	145846	200333	196445	143748	334563	324099	336437	Det	Det	Det	Det	Det	Det	Det	Det	1	1	1	1	1	1	1	1		High	Peak Found	Peak Found	Peak Found	Peak Found	Peak Found	Peak Found	Peak Found	Not Found	High	Not Found	Not Found	Peak Found	Not Found	Not Found	Peak Found	Not Found	Not Found	Peak Found	Not Found	Not Found	Peak Found	Not Found	Not Found	Peak Found	Not Found	Not Found	Peak Found	Not Found	Not Found	Peak Found	Not Found	Peak Found	Peak Found	Peak Found	Peak Found	Peak Found	Peak Found	Peak Found	High	Peak Found	Peak Found	Peak Found	Peak Found	Peak Found	Peak Found	Peak Found	High	High	High	2	2	1	0.6848	0	0	1	1	1	1	1	1	665.847	665.847	1.23	1.23	0.00082	0.00082	44.2624	44.2624	1.518e-05	7.977e-06	1.089e-07	8.713e-07	1.784	2.003	2.76	297.53	297.53	47.1
FALSE		High	Unambiguous	ACPLLANDNILHHLPK	[K].ACPLLANDNILHHLPK.[T]	1xCarbamidomethyl [C2]	1xCarbamidomethyl [C2]	3.87447e-05	7.94327e-05	1.86	1	1	2	Q99PG0	Q99PG0 [318-333]			Arylacetamide deacetylase OS=Mus musculus OX=10090 GN=Aadac PE=1 SV=3	Q99PG0	0	1825.97	16	0.891	0.803	1.11	0.135	0.12	0.109	0.436	0.55	1.449	0.294	1.124	2.668	0.421	0.201	0.225	0.535	-0.17	-0.32	0.15	-2.89	-3.05	-3.2	-1.2	-0.86	0.54	-1.77	0.17	1.42	-1.25	-2.32	-2.15	-0.9	0.794426	0.685056	0.638756	0.552536	0.509554	0.397989	0.288379	0.688405	0.367961	0.561661	0.957759	0.251054	0.633529	0.315011	0.560302	0.998737	0.999994	0.999965	0.999945	0.983221	0.982606	0.955516	0.875556	0.991299	0.925661	0.981994	0.999935	0.845329	0.999959	0.926123	0.986812	0.999954	0	0	0	0	0	0	0	0	0	0	0	0	0	0	0	0	14.3366	14.1998	15.2698	17.2975	17.4718	17.4569	13.5713	14.8469	15.8103	17.6499	14.3547	15.633	15.5333	15.7922	15.7032	16.3446	55.7	49.6	44.7	412.3	24.3	27.3	64.8	121.2									1	1	1	1	1	1	1	1	55.7	49.6	44.7	412.3	24.3	27.3	64.8	121.2		20689.9	18817.6	161091	12171.9	8779.2	38644.7	44572.2	33216.8	29589.3	26661.3	245704	14481.8	16277	38644.7	72214	Imp	Det	Det	Det	Det	Det	Det	Det		1	1	1	1	1	1	1		Peak Found	High	Peak Found	Not Found	Peak Found	Peak Found	Peak Found	Peak Found	Peak Found	Not Found	Not Found	High	Not Found	Not Found	Peak Found	Not Found	Not Found	Not Found	Not Found	Not Found	Peak Found	Not Found	Not Found	Peak Found	Not Found	Not Found	Peak Found	Not Found	Not Found	Peak Found	Not Found	Not Found	Not Found	Peak Found	Peak Found	High	Peak Found	Peak Found	Peak Found	Peak Found	Not Found	Peak Found	Peak Found	High	Peak Found	Peak Found	Peak Found	Peak Found	High	High	4	4	0.6837	0.5673	0	0	1	1	1	1	1	1	457.249	457.249	0.92	0.92	0.00042	0.00042	53.9439	53.9439	1.518e-05	7.977e-06	2.187e-07	1.891e-06	1.698	1.86	2.75	310.91	310.91	55.59
FALSE		High	Unambiguous	VAFTGSTQVGK	[K].VAFTGSTQVGK.[L]			0.000121035	7.94327e-05	1.584	1	1	42	P24549	P24549 [242-252]			Retinal dehydrogenase 1 OS=Mus musculus OX=10090 GN=Aldh1a1 PE=1 SV=5	P24549	0	1094.58	11	0.891	0.89	1.001	0.242	0.215	0.215	1.165	0.807	0.484	0.731	0.617	0.37	1.669	0.385	0.238	0.142	-0.17	-0.17	0	-2.05	-2.22	-2.22	0.22	-0.31	-1.05	-0.45	-0.7	-1.44	0.74	-1.38	-2.07	-2.81	0.970227	0.771132	0.769381	0.349294	0.349196	0.179781	0.92414	0.773286	0.154874	0.859313	0.764872	0.0953995	0.267423	0.143113	0.0882011	0.0335688	0.999994	0.999965	0.999945	0.925335	0.955084	0.760359	0.999978	0.993633	0.684858	0.999958	0.999935	0.556084	0.874404	0.711237	0.553048	0.332944	0	0	0	0	0	0	0	0	0	0	0	0	0	0	0	0	21.9675	21.9729	21.8514	23.3134	23.2667	23.2689	22.3042	21.5437	21.6108	23.7241	21.9794	22.0242	21.2394	23.0378	22.7017	22.729	65.3	58.1	58.1	270.1	76	46.9	28.1	197.4									1	1	1	1	1	1	1	1	65.3	58.1	58.1	270.1	76	46.9	28.1	197.4	2.21658e+06	1.88425e+06	1.89954e+06	8.20747e+06	2.96223e+06	1.17271e+06	1.30297e+06	5649032	3.02528e+06	2.69473e+06	2.69133e+06	1.25184e+07	3.52438e+06	2.17425e+06	1.30297e+06	9.15232e+06	Det	Det	Det	Det	Det	Det	Det	Det	3	4	3	3	3	4	3	3		High	High	High	High	High	High	High	High	High	High	High	High	High	High	High	High	Peak Found	High	High	High	Peak Found	High	High	High	High	Peak Found	High	Peak Found	High	Peak Found	High	High	High	High	High	High	High	High	High	High	High	High	High	High	High	High	High	High	High	High	2	2	1	0.3769	0	0	1	1	1	1	1	1	547.796	547.796	0.3	0.3	0.00017	0.00017	24.5586	24.5586	1.518e-05	7.977e-06	1.454e-06	8.279e-06	1.465	1.584	1.99	262.33	262.33	25.19
FALSE		High	Unambiguous	RTEITIVKPQESVLRR	[R].RTEITIVKPQESVLRR.[V]			9.70919e-06	7.94327e-05	2.184	1	3	44	Q80UG5	Q80UG5 [150-165]			Septin-9 OS=Mus musculus OX=10090 GN=Septin9 PE=1 SV=1	Q80UG5-3; Q80UG5; A2A6U3	2	1925.13	16	0.891	0.654	1.361	1.139	1.015	0.745	0.871	0.94	1.763	0.477	0.961	1.324	0.726	2.082	2.002	2.756	-0.17	-0.61	0.44	0.19	0.02	-0.42	-0.2	-0.09	0.82	-1.07	-0.06	0.4	-0.46	1.06	1	1.46	0.979787	0.357012	0.406005	0.47904	0.483245	0.765671	0.568224	0.923154	0.156892	0.629791	0.600927	0.405563	0.874532	0.297522	0.179292	0.107985	0.999994	0.924282	0.963879	0.971604	0.982086	0.999813	0.994467	0.999624	0.687158	0.992245	0.99702	0.951167	0.999959	0.911762	0.745425	0.62042	0	0	0	0	0	0	0	0	0	0	0	0	0	0	0	0	21.2895	21.1071	20.9678	21.2383	21.1117	20.9036	21.4017	20.9544	21.5423	20.5885	21.0945	21.7657	21.5332	20.8371	20.3566	21.3479	119.3	106.3	78.1	104.8	104	100	137.6	49.9									1	1	1	1	1	1	1	1	119.3	106.3	78.1	104.8	104	100	137.6	49.9	1.3855e+06	1.17764e+06	873228	1.08839e+06	1.38489e+06	854199	2.18075e+06	488386	1.89099e+06	1.68418e+06	1.23722e+06	1.66006e+06	1.64771e+06	1.58372e+06	2.18075e+06	791263	Det	Det	Det	Det	Det	Det	Det	Det	5	6	6	5	5	3	5	4		High	High	High	High	High	High	High	High	Peak Found	Peak Found	High	High	High	High	High	High	Peak Found	High	High	High	High	High	Peak Found	High	High	High	High	High	High	High	High	High	High	High	High	High	High	High	High	High	High	High	High	High	High	High	High	High	High	High	4	4	0.6983	0.6145	0	0	1	1	1	1	1	1	482.037	482.037	-0.48	-0.48	-0.00023	-0.00023	24.8955	24.8955	1.518e-05	7.977e-06	3.339e-08	3.288e-07	1.93	2.184	4.15	370.91	370.91	30.29
FALSE		High	Unambiguous	IMGLDLPDGGHLTHGFMTDK	[R].IMGLDLPDGGHLTHGFMTDK.[K]			0.0317014	0.00224169	0.541	1	3	2	G3UZ26	G3UZ26 [132-151]			Serine hydroxymethyltransferase (Fragment) OS=Mus musculus OX=10090 GN=Shmt1 PE=1 SV=1	G3UZ26; G3UYY1; P50431	0	2155.03	20	0.891	0.092	9.638	0.192	0.171	0.018	0.57	0.563	12.408	0.262	0.88	2.012	0.438	0.419	0.369	0.843	-0.17	-3.44	3.27	-2.38	-2.54	-5.81	-0.81	-0.83	3.63	-1.93	-0.18	1.01	-1.19	-1.26	-1.44	-0.25				0.802565	0.753399	0.0385088				0.86591										0.999899	1	0.366998				0.999958							0	0	0	0	0	0	0	0	0	0	0	0	0	0	0	0				16.356	16.356	16.356				16.356							74.4	66.2	6.9	386.4	42.4	37.3	85.3	101.2									1	1	1	1	1	1	1	1	74.4	66.2	6.9	386.4	42.4	37.3	85.3	101.2				83878.5					24624	21929.9	2275.29	127935	14032.5	12354.8	28232.4	33499.3	Imp	Imp	Imp	Det	Imp	Imp	Imp	Imp				1						Not Found	High	Not Found	Not Found	Not Found	Not Found	Not Found	Not Found	Not Found	Not Found	Not Found	Not Found	Not Found	High	Not Found	Not Found	Not Found	Not Found	Not Found	Not Found	Not Found	Not Found	Not Found	Not Found	Not Found	Not Found	Not Found	Not Found	Not Found	Not Found	Not Found	Not Found	Not Found	Not Found	Not Found	High	Not Found	Not Found	Not Found	Not Found	Not Found	Not Found	Not Found	High	Not Found	Not Found	Not Found	Not Found	High	High	4	4	0.5956	0.2881	0	0	1	1	1	1	1	1	539.513	539.513	0.25	0.25	0.00014	0.00014	70.2205	70.2205	0.0002826	0.0003017	0.002782	0.005121	0.541	0.514	1.18	118.07	118.07	71.27
FALSE		High	Unambiguous	ARKEYWQNLR	[R].ARKEYWQNLR.[I]			5.26806e-05	7.94327e-05	1.787	1	1	138	O35490	O35490 [347-356]			Betaine--homocysteine S-methyltransferase 1 OS=Mus musculus OX=10090 GN=Bhmt PE=1 SV=1	O35490	2	1363.72	10	0.891	1.194	0.746	0.254	0.226	0.304	2.252	1.711	0.473	0.389	0.677	0.251	2.697	1.47	0.995	0.369	-0.17	0.26	-0.42	-1.98	-2.14	-1.72	1.17	0.78	-1.08	-1.36	-0.56	-1.99	1.43	0.56	-0.01	-1.44	0.901771	0.420789	0.722974	0.177066	0.161421	0.191155	0.0386822	0.333912	0.0538328	0.232568	0.680083	0.00171275	0.0612447	0.504322	0.757826	0.150927	0.999994	0.953264	0.999945	0.756577	0.796294	0.778568	0.323658	0.93047	0.401215	0.869182	0.999935	0.0367701	0.494019	0.984723	0.999985	0.720095	0	0	0	0	0	0	0	0	0	0	0	0	0	0	0	0	26.5842	26.8015	26.6972	27.8733	27.8246	27.9206	27.5379	26.6764	26.6394	27.963	27.5862	27.4428	26.6177	27.6502	26.9671	26.7404	62.1	55.3	74.1	244.2	139.7	94.6	35.1	95									1	1	1	1	1	1	1	1	62.1	55.3	74.1	244.2	139.7	94.6	35.1	95	5.43884e+07	4.62247e+07	6.25799e+07	1.91483e+08	1.40478e+08	6.10241e+07	4.19521e+07	7.01633e+07	7.42315e+07	6.61073e+07	8.8665e+07	2.92059e+08	1.67137e+08	1.13141e+08	4.19521e+07	1.13676e+08	Det	Det	Det	Det	Det	Det	Det	Det	8	8	8	9	9	8	4	7		High	High	High	High	High	High	High	High	High	High	High	High	High	High	High	High	High	High	High	High	High	High	High	High	High	High	High	High	High	High	High	High	High	High	High	High	High	High	High	High	High	High	High	High	High	High	High	High	High	High	2	2	0.6384	0.5725	0	0	1	1	1	1	1	1	682.366	682.366	1.71	1.71	0.00117	0.00117	13.8654	13.8654	1.518e-05	7.977e-06	5.808e-07	2.795e-06	1.578	1.787	2.55	401.36	401.36	17.53
FALSE		High	Unambiguous	GLPDNISSVLNKLVVVK	[R].GLPDNISSVLNKLVVVK.[L]			1.63228e-06	7.94327e-05	2.598	1	2	8	Q91ZJ5	Q91ZJ5 [96-112]			UTP--glucose-1-phosphate uridylyltransferase OS=Mus musculus OX=10090 GN=Ugp2 PE=1 SV=3	Q91ZJ5-2; Q91ZJ5	1	1795.07	17	0.891	6.025	0.148	0.073	0.065	0.442	3.079	0.773	0.495	0.251	0.224	0.969	0.231	0.898	0.201	0.87	-0.17	2.59	-2.76	-3.77	-3.94	-1.18	1.62	-0.37	-1.01	-1.99	-2.16	-0.05	-2.12	-0.16	-2.32	-0.2	0.914189	0.0191751	0.0228482	0.0808063	0.0919769	0.724908	0.401331	0.885267	0.30806	0.233759	0.314336	0.898455	0.244286	0.99738	0.274297	0.906977	0.999994	0.213933	0.288706	0.550103	0.628275	0.999813	0.940859	0.999624	0.880735	0.869402	0.917633	0.999953	0.854932	0.999985	0.858853	0.999954	0	0	0	0	0	0	0	0	0	0	0	0	0	0	0	0	17.2547	19.1336	19.1014	20.0905	20.074	20.5381	18.5473	16.8074	19.6712	20.2833	18.3811	19.294	18.5624	19.0497	18.1305	19.1664	25.2	22.4	151.9	343.9	77.6	17.4	75.2	86.4									1	1	1	1	1	1	1	1	25.2	22.4	151.9	343.9	77.6	17.4	75.2	86.4	84536.1	71846.6	490635	1.03195e+06	298551	42844.9	344260	244118	115378	102750	695146	1.57398e+06	355208	79436.3	344260	395510	Det	Det	Det	Det	Det	Det	Det	Det	1	2	2	2	2	1	2	2		Peak Found	High	High	Peak Found	Peak Found	High	Peak Found	Peak Found	Peak Found	Peak Found	Not Found	High	High	Not Found	Peak Found	High	Not Found	Peak Found	Not Found	Not Found	Peak Found	Peak Found	Not Found	High	Peak Found	Not Found	Peak Found	Not Found	Not Found	Peak Found	Peak Found	Not Found	Peak Found	Peak Found	High	High	High	Peak Found	Peak Found	Peak Found	Peak Found	Peak Found	High	High	High	Peak Found	Peak Found	Peak Found	High	High	3	3	0.864	0.8254	0	0	1	1	1	1	1	1	599.028	599.028	0.45	0.45	0.00027	0.00027	92.6178	92.6178	1.518e-05	7.977e-06	2.349e-09	3.525e-08	2.257	2.598	3.78	351.81	351.81	95.73
FALSE		High	Unambiguous	GIVEFSGKPAAR	[K].GIVEFSGKPAAR.[K]			1.08565e-05	7.94327e-05	2.158	1	2	22	Q99K48	Q99K48 [193-204]			Non-POU domain-containing octamer-binding protein OS=Mus musculus OX=10090 GN=Nono PE=1 SV=3	Q99K48-2; Q99K48	0	1231.68	12	0.891	1.162	0.767	0.546	0.486	0.634	0.855	0.587	0.719	0.653	0.611	0.977	0.625	0.716	0.437	0.699	-0.17	0.22	-0.38	-0.87	-1.04	-0.66	-0.23	-0.77	-0.48	-0.62	-0.71	-0.03	-0.68	-0.48	-1.19	-0.52	0.930859	0.882766	0.824444	0.99834	0.943743	0.953625	0.523458	0.444659	0.608027	0.821305	0.852759	0.77021	0.726316	0.751094	0.560722	0.945186	0.999994	0.999965	0.999945	0.999899	1	0.999813	0.98152	0.964843	0.999976	0.999958	0.999935	0.999953	0.999959	0.999985	0.986812	0.999954	0	0	0	0	0	0	0	0	0	0	0	0	0	0	0	0	20.9618	21.1577	21.0517	21.474	21.3894	21.5376	21.0607	20.3782	21.2503	21.4777	20.524	21.1595	20.6831	21.0657	20.5509	21.1769	96.5	85.9	112.1	176.6	82.5	50.4	80.6	115.3									1	1	1	1	1	1	1	1	96.5	85.9	112.1	176.6	82.5	50.4	80.6	115.3	1.10404e+06	938295	1.2354e+06	1.80873e+06	1.08325e+06	424515	1.25902e+06	1.11165e+06	1.50683e+06	1.34188e+06	1.75035e+06	2.75876e+06	1.28882e+06	787070	1.25902e+06	1.80106e+06	Det	Det	Det	Det	Det	Det	Det	Det	3	2	3	3	3	3	4	3		High	High	High	High	High	High	Peak Found	Peak Found	High	High	High	High	Peak Found	High	Peak Found	High	Peak Found	High	High	Peak Found	Peak Found	High	High	High	Peak Found	Peak Found	Peak Found	Peak Found	Peak Found	Peak Found	Peak Found	Not Found	High	Peak Found	High	High	High	Peak Found	High	High	High	Peak Found	High	High	High	Peak Found	High	High	High	High	3	3	0.6101	0.6279	0	0	1	1	1	1	1	1	411.231	411.231	0.21	-0.53	9e-05	-0.00022	25.2007	25.2915	1.518e-05	7.977e-06	1.327e-07	3.791e-07	1.759	2.158	3.01	278.09	278.09	26.82
FALSE		High	Unambiguous	GPSSVEDIK	[K].GPSSVEDIK.[A]			0.00434994	0.00034505	0.824	1	4	36	Q61937	Q61937 [238-246]			Nucleophosmin OS=Mus musculus OX=10090 GN=Npm1 PE=1 SV=1	Q61937; Q5SQB0; Q9DAY9; Q5SQB5	0	931.473	9	0.89	0.421	2.117	1.959	1.744	0.824	0.926	1.501	1.653	3.413	1.443	0.75	1.922	0.532	0.767	0.399	-0.17	-1.25	1.08	0.97	0.8	-0.28	-0.11	0.59	0.72	1.77	0.53	-0.41	0.94	-0.91	-0.38	-1.33	0.938024	0.0307005	0.156145	0.201255	0.27277	0.656133	0.743971	0.405855	0.170329	0.0742281	0.266994	0.646936	0.161467	0.42053	0.946818	0.358914	0.999994	0.291679	0.764661	0.7871	0.917561	0.999813	0.999978	0.954929	0.71224	0.571371	0.883444	0.999953	0.752769	0.971932	0.999985	0.942572	0	0	0	0	0	0	0	0	0	0	0	0	0	0	0	0	23.9105	23.5139	23.3509	23.566	23.4091	22.8091	24.0677	23.8979	23.4605	23.968	24.0564	24.0315	23.9738	24.3628	24.3171	24.2964	106.3	94.7	44.7	54.3	98.5	142.1	73.9	185.3									1	1	1	1	1	1	1	1	106.3	94.7	44.7	54.3	98.5	142.1	73.9	185.3	8.5242e+06	7.2442e+06	3454276	3.8945e+06	9058754	8.38693e+06	8.08865e+06	1.25147e+07	1.16342e+07	1.03602e+07	4.89412e+06	5.94007e+06	1.07779e+07	1.55497e+07	8.08865e+06	2.02758e+07	Det	Det	Det	Det	Det	Det	Det	Det	3	3	2	3	3	3	2	3		High	High	High	High	High	High	High	High	High	High	High	High	Peak Found	High	High	Peak Found	High	High	Peak Found	High	High	Not Found	High	High	Not Found	High	High	High	Peak Found	High	Peak Found	High	High	High	High	High	High	High	High	High	High	High	High	High	High	High	High	High	High	High	2	2	0.5819	0.5317	0	0	1	1	1	1	1	1	466.24	466.24	0.51	0.51	0.00024	0.00024	16.4646	16.4646	6.237e-05	4.899e-05	0.0006397	0.000467	0.721	0.824	2.52	217.74	217.74	18.05
FALSE		High	Unambiguous	LAFAFGDR	[K].LAFAFGDR.[N]			0.108323	0.00744244	0.341	1	1	2	Q62165	Q62165 [631-638]			Dystroglycan OS=Mus musculus OX=10090 GN=Dag1 PE=1 SV=4	Q62165	0	896.462	8	0.89	1.741	0.512	8.132	7.241	14.156	1.22	0.877	0.57	7.529	0.64	0.813	0.787	1.317	0.844	1.071	-0.17	0.8	-0.97	3.02	2.86	3.82	0.29	-0.19	-0.81	2.91	-0.64	-0.3	-0.35	0.4	-0.25	0.1	0.983997	0.88841	0.896879	0.0624899	0.0597024	0.0125024	0.969796	0.875109	0.899446	0.146133	0.9833	0.987818	0.904898	0.897794	0.713572	0.787608	0.999994	0.999965	0.999945	0.485524	0.517451	0.178049	0.999978	0.999624	0.999976	0.751033	0.999935	0.999953	0.999959	0.999985	0.999985	0.999954	0	0	0	0	0	0	0	0	0	0	0	0	0	0	0	0	16.0476	16.5809	16.4976	15.1603	14.9255	15.9062	16.4227	15.671	16.76	14.8017	16.1413	16.6212	16.108	16.2839	15.5984	16.2537	104.3	92.8	181.5	12.8	127.2	81.4	103.4	96.5									1	1	1	1	1	1	1	1	104.3	92.8	181.5	12.8	127.2	81.4	103.4	96.5	36617.7	31118.9	61408.9		51227.5	21051.7	49576.8	28559.8	49977.3	44504.1	87005.9	6146.04	60949.2	39030.9	49576.8	46271.4	Det	Det	Det	Imp	Det	Det	Det	Det	1	1	1		1	1	1	1		High	Not Found	Peak Found	Peak Found	Peak Found	Peak Found	Peak Found	Peak Found	Not Found	Not Found	High	Not Found	Not Found	Not Found	Not Found	Not Found	Peak Found	Not Found	Not Found	Peak Found	Not Found	Not Found	Peak Found	Not Found	Not Found	Peak Found	Not Found	Not Found	Peak Found	Not Found	Not Found	Peak Found	Peak Found	Peak Found	Peak Found	Not Found	Peak Found	Peak Found	Peak Found	High	Peak Found	Peak Found	Peak Found	Not Found	Peak Found	Peak Found	Peak Found	High	High	High	2	2	0.1867	0.2136	0	0	1	1	1	1	1	1	448.735	448.735	-0.82	-0.82	-0.00037	-0.00037	53.6711	53.6711	0.0009889	0.00112	0.01342	0.0185	0.34	0.341	1.03	123.18	123.18	53.18
FALSE		High	Unambiguous	VNNSSLIGLGYTQTLKPGIK	[K].VNNSSLIGLGYTQTLKPGIK.[L]			2.87639e-09	7.94327e-05	4.068	1	2	48	Q60932	Q60932 [250-269]			Voltage-dependent anion-selective channel protein 1 OS=Mus musculus OX=10090 GN=Vdac1 PE=1 SV=3	Q60932; Q60932-2	0	2103.18	20	0.89	1.326	0.671	0.736	0.655	0.976	0.881	0.943	0.863	0.828	0.952	1.299	0.733	0.784	0.746	1.018	-0.17	0.41	-0.58	-0.44	-0.61	-0.03	-0.18	-0.09	-0.21	-0.27	-0.07	0.38	-0.45	-0.35	-0.42	0.03	0.934633	0.377612	0.610518	0.787312	0.868094	0.552352	0.605392	0.990633	0.752409	0.917447	0.586141	0.481076	0.874329	0.747999	0.938221	0.793083	0.999994	0.936335	0.99872	0.999899	1	0.992251	0.999201	0.999833	0.999976	0.999958	0.995371	0.98017	0.999959	0.999985	0.999985	0.999954	0	0	0	0	0	0	0	0	0	0	0	0	0	0	0	0	23.0287	23.3291	23.2305	23.2893	23.1878	23.4596	23.1495	22.6945	23.6477	23.2545	22.8453	23.5056	23.2663	23.1112	22.7877	23.4694	93.4	83.1	123.9	126.9	82.3	78.4	107	105									1	1	1	1	1	1	1	1	93.4	83.1	123.9	126.9	82.3	78.4	107	105	4.62687e+06	3.93027e+06	5.91146e+06	5.62438e+06	4.67789e+06	2.85768e+06	7.23115e+06	4.38287e+06	6.31495e+06	5.6208e+06	8.37553e+06	8.57857e+06	5.56563e+06	5.29826e+06	7.23115e+06	7.10094e+06	Det	Det	Det	Det	Det	Det	Det	Det	4	3	3	3	3	3	3	3		High	High	High	High	High	High	High	High	High	Peak Found	High	High	High	High	High	High	High	High	High	Peak Found	High	High	High	Peak Found	High	High	High	Peak Found	Peak Found	Peak Found	High	High	High	High	High	High	High	High	High	High	High	High	High	High	High	High	High	High	High	High	3	3	0.7922	0.8232	0	0	1	1	1	1	1	1	701.732	701.732	0.97	0.7	0.00068	0.00049	57.7819	59.4851	1.518e-05	7.977e-06	8.523e-14	1.258e-11	3.516	4.068	5.43	498.3	498.3	62.03
FALSE		High	Unambiguous	EVNKFQMAYSNLLR	[K].EVNKFQMAYSNLLR.[A]			0.000165885	7.94327e-05	1.503	1	1	24	P16254	P16254 [75-88]			Signal recognition particle 14 kDa protein OS=Mus musculus OX=10090 GN=Srp14 PE=1 SV=1	P16254	1	1712.88	14	0.89	1.289	0.691	1.974	1.757	2.544	1.368	1.188	1.161	2.163	0.773	1.093	0.707	1.249	0.966	1.365	-0.17	0.37	-0.53	0.98	0.81	1.35	0.45	0.25	0.21	1.11	-0.37	0.13	-0.5	0.32	-0.05	0.45	0.90685	0.742762	0.734315	0.246314	0.276817	0.0706721	0.809134	0.668139	0.571051	0.264468	0.851332	0.658947	0.83901	0.677348	0.624208	0.461952	0.999994	0.999965	0.999945	0.845198	0.921298	0.506875	0.999978	0.991299	0.999976	0.896806	0.999935	0.999953	0.999959	0.998449	0.993545	0.975216	0	0	0	0	0	0	0	0	0	0	0	0	0	0	0	0	20.8119	21.0892	20.9889	20.4642	20.3063	20.6858	21.2866	20.6279	21.6396	20.3854	21.1566	21.7772	21.4204	21.2425	20.6916	21.4923	91.9	81.8	118.5	46.6	125.8	97.2	137.5	100.7									1	1	1	1	1	1	1	1	91.9	81.8	118.5	46.6	125.8	97.2	137.5	100.7	995376	845433	1.23558e+06	451158	1.56258e+06	774963	2.03158e+06	918518	1.35853e+06	1.20908e+06	1.7506e+06	688128	1.85912e+06	1.43682e+06	2.03158e+06	1.48814e+06	Det	Det	Det	Det	Det	Det	Det	Det	3	3	3	2	3	3	3	3		High	Peak Found	High	High	High	Peak Found	High	High	Peak Found	High	High	Peak Found	Peak Found	Not Found	High	High	Peak Found	High	High	Peak Found	Peak Found	High	High	Peak Found	Peak Found	Peak Found	Peak Found	Peak Found	High	High	Peak Found	Peak Found	High	High	Peak Found	Peak Found	High	High	High	High	High	High	Peak Found	Peak Found	High	High	High	High	High	High	3	3	0.4489	0.5529	0	0	1	1	1	1	1	1	571.632	571.632	1.9	1.9	0.00108	0.00108	60.2466	60.2466	2.737e-05	7.977e-06	1.995e-05	1.271e-05	1.142	1.503	3.4	226.51	226.51	61.8
FALSE		High	Unambiguous	IMQNFSFQPCK	[K].IMQNFSFQPCK.[E]			0.0530982	0.00378742	0.46	1	1	2	Q64459	Q64459 [460-470]			Cytochrome P450 3A11 OS=Mus musculus OX=10090 GN=Cyp3a11 PE=1 SV=1	Q64459	0	1342.63	11	0.89	0.484	1.838	0.098	0.087	0.048	0.543	1.336	2.25	0.133	2.19	2.008	1.091	0.401	0.878	0.805	-0.17	-1.05	0.88	-3.35	-3.52	-4.4	-0.88	0.42	1.17	-2.91	1.13	1.01	0.13	-1.32	-0.19	-0.31				0.459315	0.383522	0.186523				0.286686										0.966395	0.964484	0.770658				0.910995							0	0	0	0	0	0	0	0	0	0	0	0	0	0	0	0				17.4511	17.4511	17.4511				17.4511							47.8	42.5	23.1	487	25.9	56.8	52.1	64.7									1	1	1	1	1	1	1	1	47.8	42.5	23.1	487	25.9	56.8	52.1	64.7				179187					26819.3	23867.9	12987.2	273305	14556.6	31877.3	29222.5	36288.1	Imp	Imp	Imp	Det	Imp	Imp	Imp	Imp				1						Not Found	High	Not Found	Not Found	Not Found	Not Found	Not Found	Not Found	Not Found	Not Found	Not Found	Not Found	High	Not Found	Not Found	Not Found	Not Found	Not Found	Not Found	Not Found	Not Found	Not Found	Not Found	Not Found	Not Found	Not Found	Not Found	Not Found	Not Found	Not Found	Not Found	Not Found	Not Found	Not Found	Not Found	High	Not Found	Not Found	Not Found	Not Found	Not Found	Not Found	Not Found	High	Not Found	Not Found	Not Found	Not Found	High	High	2	2	1	0.5294	0	0	1	1	1	1	1	1	671.817	671.817	-1.48	-1.48	-0.001	-0.001	56.2137	56.2137	0.001281	0.0005033	0.01944	0.007834	0.293	0.46	1.36	108.42	108.42	58.26
FALSE		High	Unambiguous	ESFEGSVR	[K].ESFEGSVR.[A]			0.00481298	0.00034505	0.81	1	1	8	P09405	P09405 [587-594]			Nucleolin OS=Mus musculus OX=10090 GN=Ncl PE=1 SV=2	P09405	0	910.426	8	0.89	0.508	1.751	2.634	2.344	1.338	1.121	1.331	0.935	1.36	1.057	0.424	2.491	2.17	2.293	0.92	-0.17	-0.98	0.81	1.4	1.23	0.42	0.16	0.41	-0.1	0.44	0.08	-1.24	1.32	1.12	1.2	-0.12	0.954041	0.118292	0.279946	0.0885269	0.150232	0.261593	0.954716	0.540586	0.964305	0.425949	0.559094	0.0946732	0.0652316	0.138568	0.0833764	0.794371	0.999994	0.631091	0.901908	0.574394	0.774556	0.867158	0.999978	0.981842	0.999976	0.970557	0.993095	0.553936	0.509956	0.701668	0.539093	0.999954	0	0	0	0	0	0	0	0	0	0	0	0	0	0	0	0	23.2385	22.9264	22.7725	22.7736	22.6014	22.0816	23.5442	23.1348	22.5384	21.9835	23.4608	23.3034	22.9561	23.1345	22.7375	22.4676	131.7	117.2	66.9	50	147.6	156	62.6	68									1	1	1	1	1	1	1	1	131.7	117.2	66.9	50	147.6	156	62.6	68	5.35177e+06	4.54502e+06	2.61982e+06	1.81842e+06	6.88031e+06	4.66509e+06	3471897	2.32808e+06	7.30431e+06	6.49997e+06	3.71184e+06	2.77354e+06	8.18602e+06	8.64929e+06	3471897	3.77186e+06	Det	Det	Det	Det	Det	Det	Det	Det	3	3	2	3	3	3	2	3		High	Peak Found	Peak Found	High	Peak Found	Peak Found	High	Peak Found	High	Peak Found	Peak Found	Peak Found	Peak Found	Peak Found	Peak Found	Peak Found	Peak Found	Peak Found	High	High	Peak Found	Not Found	Peak Found	Peak Found	Not Found	Peak Found	High	Peak Found	Peak Found	Peak Found	Peak Found	Peak Found	High	Peak Found	Peak Found	Peak Found	Peak Found	High	Peak Found	High	High	Peak Found	Peak Found	Peak Found	Peak Found	High	Peak Found	High	High	High	2	2	1	0.4566	0	0	1	1	1	1	1	1	455.717	455.717	1.25	1.25	0.00057	0.00057	17.2645	17.2645	6.237e-05	4.899e-05	0.0006341	0.0005132	0.722	0.81	1.73	173.78	173.78	20.46
FALSE		High	Unambiguous	LVLQNGAHEVFNHK	[K].LVLQNGAHEVFNHK.[E]			4.9469e-05	7.94327e-05	1.802	1	4	12	P47199	P47199 [188-201]			Quinone oxidoreductase OS=Mus musculus OX=10090 GN=Cryz PE=1 SV=1	P47199; A0A0A6YXR4; V9GXY8; A0A0A6YVS7	0	1605.85	14	0.89	2.085	0.427	0.451	0.402	0.941	0.987	0.401	0.037	0.698	0.362	0.077	4.681	0.638	0.231	0.049	-0.17	1.06	-1.23	-1.15	-1.32	-0.09	-0.02	-1.32	-4.77	-0.52	-1.47	-3.69	2.23	-0.65	-2.12	-4.34	0.844002	0.237191	0.276795	0.898513	0.762106	0.554747	0.66432	0.234706	5.01645e-11	0.881396	0.411748	0.00054931	0.108013	0.566889	0.203658	0.00510094	0.999994	0.82877	0.900181	0.999899	1	0.992251	0.999978	0.848802	5.00212e-09	0.999958	0.9637	0.0147421	0.640956	0.992424	0.776857	0.0946369	0	0	0	0	0	0	0	0	0	0	0	0	0	0	0	0	20.0622	20.7645	20.6904	20.7521	20.6772	21.1724	20.2676	19.3284	20.2546	20.8918	19.6554	19.4812	17.7284	20.4595	19.8225	19.6684	87.3	77.7	182.2	193.6	86.2	31.2	6.7	135.1									1	1	1	1	1	1	1	1	87.3	77.7	182.2	193.6	86.2	31.2	6.7	135.1	592015	502752	1.18934e+06	1.17401e+06	670242	155556	61610.4	771625	808006	719001	1.6851e+06	1.79065e+06	797437	288407	61610.4	1.25015e+06	Det	Det	Det	Det	Det	Det	Det	Det	4	3	4	3	3	4	1	4		High	High	Peak Found	High	Peak Found	Peak Found	Peak Found	Peak Found	Peak Found	High	High	High	High	High	Peak Found	Not Found	Peak Found	High	High	Peak Found	Not Found	Not Found	Peak Found	Peak Found	Peak Found	Peak Found	Peak Found	Peak Found	Peak Found	Not Found	Peak Found	Peak Found	High	Peak Found	Peak Found	High	Peak Found	Peak Found	Peak Found	High	High	Peak Found	Peak Found	High	Peak Found	Peak Found	Peak Found	High	High	High	3	3	1	0.6255	0	0	1	1	1	1	1	1	535.954	535.954	-0.51	-0.63	-0.00027	-0.00034	26.2997	25.9538	1.518e-05	7.977e-06	1.029e-06	2.58e-06	1.507	1.802	2.59	253.78	253.78	26.16
FALSE		High	Unambiguous	GAEIEYAMAYSK	[R].GAEIEYAMAYSK.[A]			0.000177559	7.94327e-05	1.485	1	1	12	Q9CPT4	Q9CPT4 [107-118]			Myeloid-derived growth factor OS=Mus musculus OX=10090 GN=Mydgf PE=1 SV=1	Q9CPT4	0	1332.61	12	0.89	1.372	0.649	13.152	11.703	18.042	0.291	1.035	1.622	3.338	3.169	7.661	0.414	1.145	3.628	8.769	-0.17	0.46	-0.62	3.72	3.55	4.17	-1.78	0.05	0.7	1.74	1.66	2.94	-1.27	0.19	1.86	3.13	0.906312	0.798661	0.779461	0.0404486	0.0428861	0.00093102	0.125564	0.870558	0.301426	0.13686	0.162426	0.000420076	0.411992	0.891144	0.0961645	0.0152827	0.999994	0.999965	0.999945	0.3813	0.441645	0.0239298	0.643408	0.999624	0.87562	0.730975	0.759662	0.011617	0.961755	0.999985	0.576857	0.200985	0	0	0	0	0	0	0	0	0	0	0	0	0	0	0	0	18.8649	19.193	19.0961	18.073	17.8533	18.4526	18.393	18.5887	20.102	16.151	17.9939	19.7311	19.8715	17.1078	17.8125	19.6791	113.8	101.3	156.1	8.7	33.1	104.8	253.3	28.9									1	1	1	1	1	1	1	1	113.8	101.3	156.1	8.7	33.1	104.8	253.3	28.9	258177	219236	341172	17565.8	86040.8	174995	784240	55200.1	352371	313536	483383	26792.1	102369	324448	784240	89432.9	Det	Det	Det	Det	Det	Det	Det	Det	3	3	3	1	1	3	3	1		High	Peak Found	High	Peak Found	High	High	Peak Found	Peak Found	Peak Found	High	Not Found	Peak Found	Not Found	Not Found	High	High	Not Found	Peak Found	Peak Found	Not Found	High	High	Not Found	Peak Found	High	Not Found	Peak Found	Peak Found	Not Found	Peak Found	Peak Found	Not Found	Peak Found	Peak Found	High	Peak Found	High	Peak Found	High	High	Peak Found	Peak Found	High	Peak Found	High	Peak Found	High	High	High	High	2	2	1	0.6385	0	0	1	1	1	1	1	1	666.811	666.811	-0.06	-0.06	-4e-05	-4e-05	47.7959	47.7959	2.225e-05	7.977e-06	3.791e-06	1.4e-05	1.346	1.485	2.13	254.35	254.35	50.63
FALSE		High	Unambiguous	APFPLYALR	[R].APFPLYALR.[I]			0.000913942	0.000191673	1.072	1	2	31	D3Z3S1	D3Z3S1 [12-20]			Prolactin regulatory element-binding protein OS=Mus musculus OX=10090 GN=Preb PE=1 SV=1	D3Z3S1; Q9WUQ2	0	1047.6	9	0.89	1.618	0.55	0.546	0.486	0.884	1.661	1.044	1.016	1.174	0.56	0.99	0.565	0.773	0.432	0.765	-0.17	0.69	-0.86	-0.87	-1.04	-0.18	0.73	0.06	0.02	0.23	-0.84	-0.01	-0.82	-0.37	-1.21	-0.39	0.952763	0.613631	0.581163	0.969881	0.939027	0.625024	0.66417	0.919072	0.829711	0.700628	0.83401	0.758175	0.629829	0.897358	0.654672	0.993904	0.999994	0.999965	0.997506	0.999899	1	0.999813	0.999978	0.999624	0.999976	0.997327	0.999935	0.999953	0.999959	0.999985	0.997432	0.999954	0	0	0	0	0	0	0	0	0	0	0	0	0	0	0	0	19.0803	19.5488	19.4612	19.593	19.508	19.8701	19.7321	18.81	20.1202	19.9793	19.566	20.246	19.743	20.0869	19.5119	20.2125	68.3	60.7	110.4	125	113.4	63.4	112.2	146.7									1	1	1	1	1	1	1	1	68.3	60.7	110.4	125	113.4	63.4	112.2	146.7	299754	254527	467236	491052	571092	205051	672449	542564	409116	364006	661994	748976	679471	380175	672449	879039	Det	Det	Det	Det	Det	Det	Det	Det	2	3	3	3	3	3	3	3		High	High	High	High	High	High	High	High	High	Peak Found	Peak Found	High	High	High	Peak Found	High	High	Peak Found	Not Found	High	Peak Found	High	High	Peak Found	High	High	High	High	High	Peak Found	High	High	High	High	High	High	High	High	High	High	High	High	High	High	High	High	High	High	High	High	2	2	0.7562	0.5573	0	0	1	1	1	1	1	1	524.303	524.303	0.22	0.22	0.00011	0.00011	69.1791	69.1791	3.285e-05	2.534e-05	8.376e-05	0.0001099	0.966	1.072	1.92	203.44	203.44	71.9
FALSE		High	Unambiguous	IIAEGANGPTTPEADKIFLER	[K].IIAEGANGPTTPEADKIFLER.[N]			8.11755e-11	7.94327e-05	4.895	1	2	36	P26443	P26443 [400-420]			Glutamate dehydrogenase 1, mitochondrial OS=Mus musculus OX=10090 GN=Glud1 PE=1 SV=1	P26443; F7CFA5	1	2242.17	21	0.89	1.581	0.563	0.212	0.188	0.335	1.643	0.529	0.415	0.253	0.287	0.399	0.718	1.374	0.394	0.548	-0.17	0.66	-0.83	-2.24	-2.41	-1.58	0.72	-0.92	-1.27	-1.98	-1.8	-1.32	-0.48	0.46	-1.34	-0.87	0.983747	0.230312	0.392651	0.226645	0.22136	0.343794	0.348267	0.277672	0.039412	0.101297	0.0428317	0.0691225	0.864377	0.501553	0.400986	0.61602	0.999994	0.820555	0.959233	0.823029	0.877012	0.931111	0.91552	0.888748	0.333917	0.645663	0.428834	0.46976	0.999959	0.984408	0.945765	0.992887	0	0	0	0	0	0	0	0	0	0	0	0	0	0	0	0	22.7168	23.1651	23.0762	24.2155	24.1732	24.3531	23.3584	22.088	23.1039	24.2175	22.9879	23.3049	22.1424	23.3621	22.2675	22.7579	65.8	58.5	104	310.7	108.1	31	43.2	78.7									1	1	1	1	1	1	1	1	65.8	58.5	104	310.7	108.1	31	43.2	78.7	3.72797e+06	3.16539e+06	5.67798e+06	15751527	7.02602e+06	1.29278e+06	3.3368e+06	3.75606e+06	5.08809e+06	4.52692e+06	8.04473e+06	2.4025e+07	8.35938e+06	2.39687e+06	3.3368e+06	6.08542e+06	Det	Det	Det	Det	Det	Det	Det	Det	3	3	3	3	3	3	3	3		High	High	High	High	High	High	High	High	High	High	High	High	High	High	High	High	High	High	High	High	High	High	High	High	High	High	High	High	High	High	High	High	High	High	High	High	High	High	High	High	High	High	High	High	High	High	High	High	n/a	High		3		0.774		0		1		1		1		748.063		1.47		0.0011		61.6531		7.977e-06		1.448e-13		4.895	5.84			61.03
FALSE		High	Unambiguous	FGELALTK	[K].FGELALTK.[E]			0.000545812	0.000191673	1.182	1	1	76	Q8BMS1	Q8BMS1 [327-334]			Trifunctional enzyme subunit alpha, mitochondrial OS=Mus musculus OX=10090 GN=Hadha PE=1 SV=1	Q8BMS1	0	878.498	8	0.889	1.737	0.512	0.267	0.237	0.463	1.869	1.043	0.925	0.705	0.496	0.86	0.577	0.707	0.351	0.608	-0.17	0.8	-0.97	-1.91	-2.08	-1.11	0.9	0.06	-0.11	-0.5	-1.01	-0.22	-0.79	-0.5	-1.51	-0.72	0.994331	0.0548743	0.272498	0.249121	0.239287	0.42406	0.142597	0.879469	0.750426	0.68525	0.300764	0.814687	0.593992	0.505024	0.188013	0.541574	0.999994	0.417155	0.89745	0.847572	0.890907	0.96869	0.67601	0.999624	0.999976	0.997141	0.909062	0.999953	0.999418	0.984723	0.757762	0.987761	0	0	0	0	0	0	0	0	0	0	0	0	0	0	0	0	24.0548	24.5869	24.503	25.2907	25.2398	25.4982	24.8206	23.7831	25.1191	25.649	24.6671	25.2846	24.6918	25.2962	24.7093	25.3122	55.5	49.3	96.4	208	103.7	51.4	89.1	146.7									1	1	1	1	1	1	1	1	55.5	49.3	96.4	208	103.7	51.4	89.1	146.7	9.42571e+06	8.00055e+06	1.57748e+07	3.16203e+07	2.02047e+07	6.43467e+06	2.0666e+07	2.09961e+07	1.28646e+07	1.14418e+07	2.23501e+07	4.82288e+07	2.4039e+07	1.19302e+07	2.0666e+07	3.4017e+07	Det	Det	Det	Det	Det	Det	Det	Det	6	5	5	4	6	5	6	5		High	High	High	High	High	High	High	High	High	High	High	High	High	High	High	High	High	High	Peak Found	High	High	Peak Found	High	High	High	High	High	High	High	High	High	High	High	High	High	High	High	High	High	High	High	High	High	High	High	High	High	High	High	High	2	2	0.6347	0.5683	0	0	1	1	1	1	1	1	439.753	439.753	1.15	1.15	0.0005	0.0005	41.5787	41.5787	2.737e-05	2.081e-05	3.546e-05	6.388e-05	1.071	1.182	1.83	218.79	218.79	45.54
FALSE		High	Unambiguous	VGDDPAVWQLK	[K].VGDDPAVWQLK.[N]			0.0109506	0.000763172	0.697	1	1	6	P26039	P26039 [2105-2115]			Talin-1 OS=Mus musculus OX=10090 GN=Tln1 PE=1 SV=2	P26039	0	1227.64	11	0.889	1.987	0.448	0.244	0.217	0.485	2.31	0.307	1.026	0.746	0.118	0.883	0.134	0.756	0.089	0.667	-0.17	0.99	-1.16	-2.03	-2.2	-1.04	1.21	-1.7	0.04	-0.42	-3.08	-0.18	-2.9	-0.4	-3.48	-0.58	0.994324	0.55313	0.451075	0.559489	0.512666	0.815305	0.527655	0.375145	0.86893	0.99216	0.100086	0.981346	0.0740721	0.855739	0.0768249	0.80139	0.999994	0.991549	0.973266	0.983221	0.984213	0.999813	0.983271	0.9473	0.999976	0.999958	0.638854	0.999953	0.537075	0.999985	0.514973	0.999954	0	0	0	0	0	0	0	0	0	0	0	0	0	0	0	0	17.9043	18.5607	18.4838	19.2395	19.1919	19.4976	18.8854	17.0879	19.2491	19.6591	18.529	19.459	18.5945	19.4029	18.4906	19.439	51.1	45.5	101.6	209.4	118.1	14	104.2	156.2									1	1	1	1	1	1	1	1	51.1	45.5	101.6	209.4	118.1	14	104.2	156.2	132691	112624	253958	486268	351559	26686	369146	341630	181102	161067	359815	741678	418276	49477.1	369146	553495	Det	Det	Det	Det	Det	Det	Det	Det	2	2	2	2	2	1	2	3		High	High	Peak Found	High	Peak Found	Peak Found	Peak Found	Peak Found	High	Peak Found	Not Found	High	Peak Found	Not Found	Peak Found	Peak Found	Not Found	Peak Found	High	Not Found	Peak Found	Peak Found	Not Found	Peak Found	Peak Found	Not Found	Not Found	Peak Found	Not Found	Peak Found	Peak Found	Not Found	High	Peak Found	Peak Found	High	Peak Found	Peak Found	Peak Found	High	High	Peak Found	Peak Found	High	Peak Found	Peak Found	Peak Found	High	High	High	2	2	0.7147	0.2967	0	0	1	1	1	1	1	1	614.323	614.323	2.21	2.21	0.00135	0.00135	56.7253	56.7253	7.37e-05	0.0001069	0.001031	0.00118	0.664	0.697	0.91	172.85	172.85	57.01
FALSE		High	Unambiguous	TTPLLSFLK	[R].TTPLLSFLK.[N]			0.00922025	0.000663109	0.721	1	2	4	Q3ULL6	Q3ULL6 [197-205]			UPF3 regulator of nonsense transcripts homolog B (yeast) OS=Mus musculus OX=10090 GN=Upf3b PE=1 SV=1	Q3ULL6; F6Q8N5	0	1019.61	9	0.889	4.91	0.181	0.15	0.133	0.735	5.121	2.096	1.417	1.542	0.364	1.358	0.268	0.497	0.181	0.675	-0.17	2.3	-2.47	-2.74	-2.91	-0.44	2.36	1.07	0.5	0.63	-1.46	0.44	-1.9	-1.01	-2.47	-0.57		0.537826	0.452765	0.567955	0.461835	0.742089	0.484204	0.351946	0.639493	0.607695	0.705966	0.74113	0.511889	0.745208	0.533847	0.956588		0.988891	0.974247	0.983498	0.980712	0.999813	0.973388	0.937615	0.999976	0.989711	0.999935	0.999953	0.985964	0.999985	0.982142	0.999954	0	0	0	0	0	0	0	0	0	0	0	0	0	0	0	0		15.4883	15.4883	15.8256	15.8256	16.6668	15.8009	13.7028	17.0768	17.1196	16.1038	17.1885	16.6884	17.1096	16.5755	17.4301	21.2	18.9	104.1	141.6	108.6	39.5	147.6	218.5									1	1	1	1	1	1	1	1	21.2	18.9	104.1	141.6	108.6	39.5	147.6	218.5			45966	58073.5	57089.8	13333.7	92274.7	84324.8	13263.1	11793.7	65126	88576.4	67924	24721.3	92274.7	136620	Imp	Imp	Det	Det	Det	Det	Det	Det			1	1	1	1	1	1		High	Peak Found	Peak Found	Not Found	High	Peak Found	Peak Found	Not Found	Not Found	High	Not Found	Not Found	Peak Found	Not Found	Not Found	Peak Found	Not Found	Not Found	Not Found	Not Found	Not Found	High	Not Found	Not Found	Peak Found	Not Found	Not Found	Peak Found	Not Found	Not Found	Not Found	Not Found	Not Found	Not Found	Peak Found	Peak Found	Peak Found	Peak Found	High	High	Not Found	Not Found	Peak Found	Peak Found	Peak Found	Peak Found	High	High	High	High	2	2	0.6714	0.5906	0	0	1	1	1	1	1	1	510.311	510.311	1.42	1.42	0.00072	0.00072	76.6356	76.6356	9.912e-05	9.835e-05	0.001251	0.0009803	0.64	0.721	1.71	151.29	151.29	79.31
FALSE		High	Unambiguous	THSDSDILTNIEDPSSHVPEFSSSSKTSTVKK	[K].THSDSDILTNIEDPSSHVPEFSSSSKTSTVKK.[Q]			3.44022e-07	7.94327e-05	2.959	1	2	10	E9PV24	E9PV24 [486-517]			Fibrinogen alpha chain OS=Mus musculus OX=10090 GN=Fga PE=1 SV=1	E9PV24; E9PV24-2	2	3460.67	32	0.889	5.754	0.155	0.748	0.665	4.306	2.809	0.343	0.992	1.149	0.108	2.033	0.053	1.83	0.198	3.72	-0.17	2.52	-2.69	-0.42	-0.59	2.11	1.49	-1.55	-0.01	0.2	-3.21	1.02	-4.23	0.87	-2.33	1.9	0.925542	0.00879975	0.00492622	0.797879	0.80042	0.0150265	0.205315	0.30176	0.937276	0.702415	0.0300857	0.0562588	0.000114244	0.458038	0.292491	0.0907014	0.999994	0.122376	0.0997477	0.999899	1	0.199818	0.78526	0.907397	0.999976	0.997327	0.351777	0.42171	0.00632875	0.979575	0.874537	0.569189	0	0	0	0	0	0	0	0	0	0	0	0	0	0	0	0	18.5818	20.4053	20.3715	18.8301	18.727	20.4478	19.7735	17.7967	21.4327	19.0109	19.4806	21.1569	20.6986	19.8703	18.297	20.8791	41.4	36.8	238	55.3	116.2	12.6	236.2	63.5									1	1	1	1	1	1	1	1	41.4	36.8	238	55.3	116.2	12.6	236.2	63.5	212246	180108	1.17643e+06	253794	683961	47584.5	1.65413e+06	274478	289682	257577	1.6668e+06	387098	813759	88223.7	1.65413e+06	444698	Det	Det	Det	Det	Det	Det	Det	Det	2	2	3	3	3	1	3	2		Peak Found	Peak Found	High	High	High	High	Peak Found	High	Not Found	Peak Found	Peak Found	Peak Found	Peak Found	Peak Found	High	High	Peak Found	High	High	Peak Found	High	High	Peak Found	High	Peak Found	High	Not Found	Not Found	Peak Found	Not Found	High	Peak Found	High	High	High	Peak Found	High	Peak Found	High	Peak Found	High	High	High	Peak Found	High	Peak Found	High	Peak Found	n/a	High		5		0.573		0		1		1		1		692.942		2.71		0.00188		45.6479		7.977e-06		5.024e-09		2.959	3.63			48.76
FALSE		High	Unambiguous	LIRGPAEAEATTD	[R].LIRGPAEAEATTD.[-]			0.00714455	0.000450366	0.756	1	1	25	Q91YR1	Q91YR1 [338-350]			Twinfilin-1 OS=Mus musculus OX=10090 GN=Twf1 PE=1 SV=2	Q91YR1	1	1343.68	13	0.889	1.044	0.852	0.652	0.58	0.681	1.429	1.029	0.808	0.34	0.641	0.591	1.085	2.741	1.756	1.619	-0.17	0.06	-0.23	-0.62	-0.79	-0.55	0.51	0.04	-0.31	-1.56	-0.64	-0.76	0.12	1.45	0.81	0.7	0.979819	0.987493	0.920671	0.82358	0.920421	0.860578	0.749471	0.934706	0.754294	0.421446	0.907518	0.415861	0.635164	0.124575	0.233717	0.442374	0.999994	0.999965	0.999945	0.999899	1	0.999813	0.999978	0.999826	0.999976	0.970557	0.999935	0.957904	0.999959	0.669049	0.813433	0.970703	0	0	0	0	0	0	0	0	0	0	0	0	0	0	0	0	20.5578	20.6756	20.5624	20.9178	20.8227	20.9214	21.0715	20.2777	20.7809	20.5287	20.8811	21.1521	20.5398	20.7267	19.8256	20.3412	97.8	87	102.2	150.1	139.8	89.6	82.6	51									1	1	1	1	1	1	1	1	97.8	87	102.2	150.1	139.8	89.6	82.6	51	835013	708538	839882	1.14605e+06	1.36862e+06	562599	961779	366609	1.13966e+06	1.0133e+06	1.18997e+06	1.74801e+06	1.62835e+06	1.04308e+06	961779	593965	Det	Det	Det	Det	Det	Det	Det	Det	3	3	3	3	3	3	3	2		High	High	High	High	High	High	High	High	Not Found	High	Peak Found	Peak Found	High	Peak Found	High	High	High	Peak Found	High	High	Peak Found	High	High	High	Peak Found	High	Peak Found	Peak Found	High	Peak Found	Peak Found	High	High	High	High	High	High	High	High	High	High	High	High	High	High	High	High	High	High	High	2	2	0.3293	0.6364	0	0	1	1	1	1	1	1	672.344	672.344	1.04	1.04	0.0007	0.0007	25.4409	25.4409	7.37e-05	5.832e-05	0.001013	0.0007579	0.666	0.756	1.98	210.48	210.48	29.21
FALSE		High	Unambiguous	VIGSGCNLDSAR	[R].VIGSGCNLDSAR.[F]	1xCarbamidomethyl [C6]	1xCarbamidomethyl [C6]	9.9044e-05	7.94327e-05	1.634	1	13	10	A0A1B0GSR9	A0A1B0GSR9 [141-152]			L-lactate dehydrogenase OS=Mus musculus OX=10090 GN=Ldha PE=1 SV=1	A0A1B0GQX5; P00342; A0A6I8MX27; A0A1B0GT41; D3YZE4; D3YVR7; D3YZQ9; A0A1B0GSR9; D3Z7F0; A0A1B0GSX0; A0A0N4SVV8; P16125; P06151	0	1248.6	12	0.889	0.064	13.831	0.064	0.057	0.01	0.193	0.829	11.339	0.381	3.815	3.77	1.012	0.032	0.123	0.122	-0.17	-3.96	3.79	-3.97	-4.14	-6.64	-2.37	-0.27	3.5	-1.39	1.93	1.91	0.02	-4.95	-3.02	-3.04				0.201536	0.119598	1e-17				0.529574				0.0443341	0.365855	0.417639				0.787962	0.704341	6.88172e-16				0.978323				0.391115	0.929646	0.963858	0	0	0	0	0	0	0	0	0	0	0	0	0	0	0	0				18.6341	18.6341					19.0765				17.1554	17.1554	17.1554	31.7	28.2	2	496.4	6.1	23.4	23.1	189.2									1	1	1	1	1	1	1	1	31.7	28.2	2	496.4	6.1	23.4	23.1	189.2				406846				145983	39583.7	35194.6	2544.55	620541	7652.65	29192.3	28851.8	236516	Imp	Imp	Imp	Det	Imp	Imp	Imp	Det				3				2		High	High	Not Found	Not Found	Not Found	Not Found	Not Found	Not Found	High	High	Not Found	High	High	High	Not Found	Not Found	Not Found	Not Found	Not Found	Not Found	Not Found	Not Found	Not Found	Not Found	Not Found	Not Found	Not Found	Not Found	Not Found	Not Found	Not Found	Not Found	Not Found	Not Found	Not Found	High	Not Found	Not Found	Not Found	High	Not Found	Not Found	Not Found	High	Not Found	Not Found	Not Found	High	High	High	2	2	0.643	0.5094	0	0	1	1	1	1	1	1	624.801	624.804	-4.4	1.01	-0.00275	0.00063	22.4336	22.9612	1.518e-05	7.977e-06	1.818e-06	6.352e-06	1.437	1.634	2.12	283.52	283.52	25.38
FALSE		High	Unambiguous	GIHVEIPGAQAESLGPLQVAR	[R].GIHVEIPGAQAESLGPLQVAR.[V]			1.24289e-11	7.94327e-05	5.33	1	5	40	Q9DCW4	Q9DCW4 [86-106]			Electron transfer flavoprotein subunit beta OS=Mus musculus OX=10090 GN=Etfb PE=1 SV=3	A0A0N4SVE0; A0A0N4SWE9; A0A0U1RNP5; A0A0U1RNR3; Q9DCW4	0	2142.17	21	0.889	2.031	0.438	0.223	0.198	0.452	1.587	0.554	0.671	0.253	0.31	0.859	0.361	1.395	0.433	1.198	-0.17	1.02	-1.19	-2.17	-2.34	-1.14	0.67	-0.85	-0.58	-1.98	-1.69	-0.22	-1.47	0.48	-1.21	0.26	0.993417	0.0191709	0.159124	0.1388	0.12473	0.407327	0.313602	0.317565	0.297627	0.0779178	0.0674411	0.80397	0.218377	0.524042	0.473096	0.696258	0.999994	0.213933	0.770633	0.700067	0.715695	0.961531	0.894765	0.91673	0.871115	0.583872	0.53818	0.999953	0.829898	0.985336	0.973694	0.999954	0	0	0	0	0	0	0	0	0	0	0	0	0	0	0	0	24.0695	24.747	24.671	25.5103	25.466	25.7619	24.6792	23.4592	25.1153	25.4983	24.3096	25.0631	24.3353	24.6578	23.5848	24.6781	61.6	54.7	125.1	276.5	97.7	30.3	83.9	70.1									1	1	1	1	1	1	1	1	61.6	54.7	125.1	276.5	97.7	30.3	83.9	70.1	9.52505e+06	8.0799e+06	1.8632e+07	3.82675e+07	1.73398e+07	3.45253e+06	1.77142e+07	9.12936e+06	1.30002e+07	1.15553e+07	2.63984e+07	5.83673e+07	2.06305e+07	6.40114e+06	1.77142e+07	1.4791e+07	Det	Det	Det	Det	Det	Det	Det	Det	4	5	6	6	6	4	5	5		High	High	High	High	High	High	High	High	High	High	High	High	High	High	High	High	High	High	Not Found	High	High	High	High	High	Peak Found	High	High	High	High	High	High	High	High	High	High	High	High	High	High	High	High	High	High	High	High	High	High	High	n/a	High		3		0.7837		0		1		1		1		714.728		1.31		0.00094		71.0303		7.977e-06		1.381e-14		5.33	6.75			73.9
FALSE		High	Unambiguous	EADIQNFTSFISK	[R].EADIQNFTSFISK.[D]			3.67066e-06	7.94327e-05	2.41	1	3	130	P42125	P42125 [258-270]			Enoyl-CoA delta isomerase 1, mitochondrial OS=Mus musculus OX=10090 GN=Eci1 PE=1 SV=2	A0A452J8A5; A0A3Q4EC00; P42125	0	1499.74	13	0.889	1.483	0.599	0.667	0.593	0.989	2.227	1.717	1.217	1.104	0.685	0.81	0.845	1.345	0.921	1.09	-0.17	0.57	-0.74	-0.58	-0.76	-0.02	1.16	0.78	0.28	0.14	-0.55	-0.3	-0.24	0.43	-0.12	0.12	0.946832	0.153344	0.436679	0.794717	0.785269	0.911915	0.0415127	0.330942	0.719456	0.850271	0.699408	0.725218	0.914928	0.61663	0.857621	0.888518	0.999994	0.710112	0.971693	0.999899	1	0.999813	0.33984	0.928703	0.999976	0.999958	0.999935	0.999953	0.999959	0.994459	0.999985	0.999954	0	0	0	0	0	0	0	0	0	0	0	0	0	0	0	0	24.9313	25.3256	25.2325	25.2731	25.1764	25.5157	25.875	25.0244	26.0058	25.4979	25.9241	26.3723	25.8877	26.0269	25.3775	25.9931	66.2	58.8	98.2	99.3	147.4	101	119.5	109.6									1	1	1	1	1	1	1	1	66.2	58.8	98.2	99.3	147.4	101	119.5	109.6	1.73117e+07	1.46832e+07	2.47377e+07	2.32355e+07	4.42262e+07	1.94441e+07	4.26405e+07	2.41471e+07	2.36277e+07	2.09989e+07	3.50492e+07	3.54399e+07	5.26193e+07	3.60502e+07	4.26405e+07	3.91222e+07	Det	Det	Det	Det	Det	Det	Det	Det	8	7	6	9	9	8	7	8		High	High	High	High	High	High	High	High	High	High	High	High	High	High	High	High	High	High	High	High	High	High	High	High	High	High	High	High	High	High	High	High	High	High	High	High	High	High	High	High	High	High	High	High	High	High	High	High	High	High	2	2	0.7173	0.7154	0	0	1	1	1	1	1	1	750.372	750.372	-0.26	-0.26	-0.00019	-0.00019	77.6436	77.6436	1.518e-05	7.977e-06	9.901e-09	9.727e-08	2.079	2.41	3.69	342.42	342.42	80.19
FALSE		High	Unambiguous	DGSASGTTLLEALDCILPPTRPTDKPLRLPLQDVYK	[K].DGSASGTTLLEALDCILPPTRPTDKPLRLPLQDVYK.[I]	1xCarbamidomethyl [C15]	1xCarbamidomethyl [C15]	7.60091e-08	7.94327e-05	3.309	1	1	2	P10126	P10126 [220-255]			Elongation factor 1-alpha 1 OS=Mus musculus OX=10090 GN=Eef1a1 PE=1 SV=3	P10126	1	3951.09	36	0.889	1.246	0.713	0.01	0.01	0.011	10.802	15.886	4.723	0.877	1.307	0.545	2.398	0.112	0.147	0.061	-0.17	0.32	-0.49	-6.64	-6.64	-6.46	3.43	3.99	2.24	-0.19	0.39	-0.88	1.26	-3.16	-2.77	-4.03				1e-17	1e-17	1.46843e-06	0.104167	0.0144608	0.327068	0.814101	0.599525	0.653452	0.409254	0.012783	0.0765903	0.015909				4.17645e-16	5.01123e-16	8.78313e-05	0.586247	0.182541	0.898969	0.999958	0.99702	0.999953	0.961456	0.173858	0.514132	0.206108	0	0	0	0	0	0	0	0	0	0	0	0	0	0	0	0						20.3665	17.3798	17.126	16.7547	21.2352	18.2585	18.1009	17.9523	20.2958	20.2647	20.227	3.3	3	4.2	365.9	36	47.1	19.6	321									1	1	1	1	1	1	1	1	3.3	3	4.2	365.9	36	47.1	19.6	321				1.35187e+06	170545	143033	110580	1.11669e+06	18783.9	16693.1	23411.4	2.06194e+06	202910	265190	110580	1.80921e+06	Imp	Imp	Imp	Det	Det	Det	Det	Det				1	1	1	1	1		High	High	Peak Found	Not Found	Peak Found	Not Found	Peak Found	Not Found	High	Not Found	Not Found	High	Not Found	Not Found	Peak Found	Not Found	Not Found	Not Found	Not Found	Not Found	Peak Found	Not Found	Not Found	Not Found	Not Found	Not Found	Peak Found	Not Found	Not Found	Not Found	Not Found	Not Found	Not Found	Not Found	Not Found	High	Peak Found	Peak Found	Peak Found	High	Not Found	Not Found	Not Found	High	Peak Found	Peak Found	Peak Found	High	n/a	High		5		0.7322		0		1		1		1		791.023		-0.93		-0.00073		101.947		7.977e-06		7.559e-10		3.309	5.49			104.03
FALSE		High	Unambiguous	TAIGSFNGALSTVPVHEMGTTVIKEVLQR	[R].TAIGSFNGALSTVPVHEMGTTVIKEVLQR.[A]			3.90705e-13	7.94327e-05	6.132	2	3	15	Q80X81; Q8CAY6	Q80X81 [16-44]; Q8CAY6 [16-44]			Acetyl-Coenzyme A acetyltransferase 3 OS=Mus musculus OX=10090 GN=Acat3 PE=1 SV=1 Acetyl-CoA acetyltransferase, cytosolic OS=Mus musculus OX=10090 GN=Acat2 PE=1 SV=2	A0A3B2WAL8; Q80X81; Q8CAY6	1	3055.62	29	0.889	0.714	1.244	0.246	0.218	0.176	1.392	0.273	1.568	0.176	0.174	0.805	0.216	1.941	0.338	1.562	-0.17	-0.49	0.31	-2.02	-2.19	-2.51	0.48	-1.87	0.65	-2.5	-2.52	-0.31	-2.21	0.96	-1.56	0.64	0.973839	0.511599	0.548646	0.367834	0.369461	0.0806855	0.706086	0.0442357	0.259547	0.0728786	0.0217592	0.903189	0.0555152	0.252438	0.473039	0.406322	0.999994	0.982411	0.994794	0.933345	0.961502	0.539717	0.999978	0.381893	0.837826	0.566025	0.287739	0.999953	0.472453	0.872732	0.973694	0.959729	0	0	0	0	0	0	0	0	0	0	0	0	0	0	0	0	21.5388	21.4083	21.2721	22.8671	22.819	22.7667	22.0298	20.6905	21.8015	22.7385	21.4812	22.2973	21.4247	21.7913	20.2992	21.7458	78.9	70.1	56.3	320.9	109.8	19.1	88.4	56.6									1	1	1	1	1	1	1	1	78.9	70.1	56.3	320.9	109.8	19.1	88.4	56.6	1.64865e+06	1.39805e+06	1.13449e+06	6.00168e+06	2.63328e+06	294188	2.52072e+06	996085	2.25015e+06	1.99939e+06	1.60737e+06	9.15405e+06	3.13301e+06	545439	2.52072e+06	1.61381e+06	Det	Det	Det	Det	Det	Det	Det	Det	2	3	3	3	3	3	3	2	Shared	High	High	High	High	High	High	High	High	High	High	Not Found	High	High	High	Peak Found	Peak Found	High	High	Not Found	Peak Found	High	High	Peak Found	Peak Found	Peak Found	High	Peak Found	Peak Found	High	High	High	High	High	High	High	High	High	High	High	High	High	High	High	High	High	High	High	High	n/a	High		4		0.7698		0		1		1		1		764.663		1.84		0.0014		89.1024		7.977e-06		1.823e-16		6.132	7.56			91.83
FALSE		High	Unambiguous	EVESIGAHLNAYSTR	[K].EVESIGAHLNAYSTR.[E]			1.62526e-06	7.94327e-05	2.599	1	2	38	Q9CZ13	Q9CZ13 [112-126]			Cytochrome b-c1 complex subunit 1, mitochondrial OS=Mus musculus OX=10090 GN=Uqcrc1 PE=1 SV=2	Q9CZ13; A0A0A6YW82	0	1646.81	15	0.888	1.382	0.643	0.408	0.363	0.564	0.93	0.599	0.593	0.713	0.573	0.882	0.65	0.532	0.305	0.469	-0.17	0.47	-0.64	-1.29	-1.46	-0.83	-0.11	-0.74	-0.75	-0.49	-0.8	-0.18	-0.62	-0.91	-1.71	-1.09	0.974517	0.628299	0.656534	0.757757	0.796879	0.929505	0.6697	0.565207	0.450197	0.824744	0.727266	0.928928	0.752999	0.434442	0.251448	0.610499	0.999994	0.999965	0.999945	0.999899	1	0.999813	0.999978	0.983461	0.970906	0.999958	0.999935	0.999953	0.999959	0.975463	0.835706	0.992887	0	0	0	0	0	0	0	0	0	0	0	0	0	0	0	0	20.5951	20.9302	20.8329	21.3839	21.3135	21.5263	20.7564	20.0194	21.002	21.5828	20.2537	20.837	20.3045	21.0531	20.6074	21.0825	82.1	72.9	113.4	201.1	76.3	43.7	67.3	143.4									1	1	1	1	1	1	1	1	82.1	72.9	113.4	201.1	76.3	43.7	67.3	143.4	857135	726776	1.14102e+06	1.87946e+06	914163	335991	959003	1.26156e+06	1.16985e+06	1.03938e+06	1.61662e+06	2.86664e+06	1.08765e+06	622942	959003	2.04393e+06	Det	Det	Det	Det	Det	Det	Det	Det	3	3	3	3	3	3	3	3		High	High	High	High	High	High	High	High	High	High	Peak Found	High	High	Peak Found	High	Peak Found	High	High	High	High	High	High	High	High	High	High	High	Peak Found	High	High	High	Peak Found	High	High	High	High	High	High	High	High	High	High	High	High	High	High	High	High	High	High	3	3	0.6823	0.6182	0	0	1	1	1	1	1	1	549.61	549.61	0.96	0.96	0.00053	0.00053	36.737	36.737	1.518e-05	7.977e-06	5.229e-09	3.497e-08	2.158	2.599	3.51	315.61	315.61	38.75
FALSE		High	Unambiguous	GTLSDEHAGVISVLAQQAAR	[R].GTLSDEHAGVISVLAQQAAR.[L]			2.32328e-07	7.94327e-05	3.05	1	2	30	Q9D1L9	Q9D1L9 [35-54]			Ragulator complex protein LAMTOR5 OS=Mus musculus OX=10090 GN=Lamtor5 PE=1 SV=1	Q9D1L9; G3UW70	0	2023.06	20	0.888	0.838	1.06	0.84	0.746	0.704	0.475	0.53	0.963	0.557	0.989	1.698	0.583	0.717	0.709	1.217	-0.17	-0.26	0.08	-0.25	-0.42	-0.51	-1.07	-0.92	-0.05	-0.84	-0.02	0.76	-0.78	-0.48	-0.5	0.28	0.893135	0.708321	0.63721	0.622296	0.655856	0.865472	0.128247	0.317138	0.909583	0.765571	0.670143	0.212728	0.768274	0.845063	0.930116	0.681346	0.999994	0.999965	0.999945	0.991093	0.999734	0.999813	0.647829	0.91671	0.999976	0.998914	0.999935	0.798069	0.999959	0.999985	0.999985	0.997397	0	0	0	0	0	0	0	0	0	0	0	0	0	0	0	0	20.8406	20.8086	20.6816	21.0009	20.8904	20.8595	20.5829	20.2106	20.8876	20.6539	19.7895	20.6748	20.4889	20.0976	19.8106	20.6862	126.3	112.2	105.9	150.3	60.1	59.4	102	83.8									1	1	1	1	1	1	1	1	126.3	112.2	105.9	150.3	60.1	59.4	102	83.8	1.01626e+06	861477	820301	1.08224e+06	554307	351931	1.11961e+06	567646	1.38703e+06	1.23203e+06	1.16223e+06	1.65069e+06	659500	652496	1.11961e+06	919677	Det	Det	Det	Det	Det	Det	Det	Det	3	3	3	3	3	3	3	3		Peak Found	High	High	Peak Found	High	High	High	High	Peak Found	Peak Found	Peak Found	High	High	High	High	High	Peak Found	Peak Found	Peak Found	Peak Found	High	High	High	High	Peak Found	High	High	High	High	High	High	High	Peak Found	High	High	High	High	High	High	Peak Found	Peak Found	High	High	High	High	High	High	Peak Found	High	High	3	3	0.7457	0.6667	0	0	1	1	1	1	1	1	675.023	675.023	-0.45	-0.45	-0.00031	-0.00031	59.4124	59.4124	1.518e-05	7.977e-06	4.437e-11	3.062e-09	2.745	3.05	3.06	403.9	403.9	62.87
FALSE		High	Unambiguous	EAAVSVQEESDLEK	[K].EAAVSVQEESDLEK.[K]			5.18086e-06	7.94327e-05	2.33	1	5	10	A2BFF8	A2BFF8 [42-55]			Cytoplasmic dynein 1 intermediate chain 2 OS=Mus musculus OX=10090 GN=Dync1i2 PE=1 SV=1	A2BFF8; Q3TPJ8; A2BFF9; A2BFF5; O88487	0	1533.73	14	0.888	0.571	1.556	1.626	1.444	0.928	1.036	1.287	1.42	1.377	1.104	0.782	1.411	1.223	1.35	0.957	-0.17	-0.81	0.64	0.7	0.53	-0.11	0.05	0.36	0.51	0.46	0.14	-0.35	0.5	0.29	0.43	-0.06	0.929642	0.378939	0.3746	0.318392	0.357195	0.645722	0.779519	0.689024	0.554343	0.565544	0.570195	0.811682	0.513449	0.752534	0.475541	0.900173	0.999994	0.936352	0.948248	0.906823	0.958458	0.999813	0.999978	0.991299	0.997427	0.982496	0.993793	0.999953	0.986403	0.999985	0.974788	0.999954	0	0	0	0	0	0	0	0	0	0	0	0	0	0	0	0	19.4909	19.2373	19.0881	19.2378	19.0886	18.7429	19.7351	19.3618	19.333	18.9429	19.6269	19.8035	19.5673	19.5326	19.2423	19.4689	115.8	102.8	66.1	71.2	119.9	132.4	93.8	98									1	1	1	1	1	1	1	1	115.8	102.8	66.1	71.2	119.9	132.4	93.8	98	398775	338028	219263	219450	473933	335700	441136	284483	544265	483424	310658	334716	563873	622403	441136	460908	Det	Det	Det	Det	Det	Det	Det	Det	2	2	2	2	2	2	2	2		Peak Found	High	High	High	Peak Found	High	Peak Found	Peak Found	Not Found	Peak Found	Peak Found	Not Found	High	Peak Found	Not Found	High	High	Not Found	High	Peak Found	Not Found	Peak Found	Peak Found	Not Found	High	Peak Found	Not Found	Peak Found	Peak Found	Not Found	Peak Found	Peak Found	High	Peak Found	High	High	High	Peak Found	Peak Found	Peak Found	High	Peak Found	High	High	High	Peak Found	Peak Found	Peak Found	High	High	2	2	0.7552	0.77	0	0	1	1	1	1	1	1	767.369	767.369	2.1	2.1	0.00161	0.00161	33.3164	33.3164	1.518e-05	7.977e-06	1.759e-08	1.492e-07	2.008	2.33	3.13	319.83	319.83	35.46
FALSE		High	Unambiguous	GKGASGSFVVVQK	[K].GKGASGSFVVVQK.[S]			4.56723e-05	7.94327e-05	1.821	2	7	4	Q3TEA8; Q3TEA8-2	Q3TEA8 [223-235]; Q3TEA8-2 [210-222]			Heterochromatin protein 1-binding protein 3 OS=Mus musculus OX=10090 GN=Hp1bp3 PE=1 SV=1 Isoform 2 of Heterochromatin protein 1-binding protein 3 OS=Mus musculus OX=10090 GN=Hp1bp3	Q3TEA8; Q3TEA8-3; A2AM63; A2AM65; Z4YKB8; Q3TEA8-2; Z4YKA3	1	1263.71	13	0.888	0.847	1.049	0.426	0.379	0.361	0.425	0.293	0.139	1.104	0.611	0.276	2.21	0.164	0.1	0.045	-0.17	-0.24	0.07	-1.23	-1.4	-1.47	-1.23	-1.77	-2.85	0.14	-0.71	-1.86	1.14	-2.61	-3.32	-4.46	0.99238	0.755456	0.734754	0.999171	0.88619	0.679595	0.363971	0.333967	0.273024	0.708538	0.950444	0.532648	0.546121	0.0742173	0.0961861	0.028974	0.999994	0.999965	0.999945	0.999899	1	0.999813	0.924731	0.93047	0.850121	0.997327	0.999935	0.992591	0.989006	0.518123	0.576857	0.305578	0	0	0	0	0	0	0	0	0	0	0	0	0	0	0	0	17.9341	17.9091	17.7826	18.68	18.6072	18.5916	17.6218	17.1034	17.0138	19.1459	16.4904	16.4234	15.5407	18.4649	18.2948	18.276	94.4	83.9	80	221.4	40.2	24.5	11.1	244.5									1	1	1	1	1	1	1	1	94.4	83.9	80	221.4	40.2	24.5	11.1	244.5	135549	114888	110592	284441	66144.5	25923.4	21743.7	295660	185003	164304	156689	433843	78697	48063.1	21743.7	479016	Det	Det	Det	Det	Det	Det	Det	Det	2	2	1	2	1	1	1	2	Shared	High	High	Peak Found	Peak Found	Peak Found	Peak Found	Peak Found	Peak Found	Not Found	High	Peak Found	Not Found	Peak Found	High	Not Found	Not Found	Peak Found	Not Found	Peak Found	Peak Found	Not Found	Not Found	Peak Found	Not Found	Not Found	Peak Found	Not Found	Not Found	Peak Found	Not Found	Peak Found	Peak Found	Peak Found	Peak Found	Peak Found	High	Peak Found	Peak Found	Peak Found	High	Peak Found	Peak Found	Peak Found	High	Peak Found	Peak Found	Peak Found	High	High	High	2	2	0.7016	0.6213	0	0	1	1	1	1	1	1	632.358	632.358	2.43	2.43	0.00153	0.00153	17.3947	17.3947	1.518e-05	7.977e-06	2.062e-07	2.33e-06	1.705	1.821	2.35	366.44	366.44	18.48
FALSE		High	Unambiguous	SQYPEIEEVVSK	[R].SQYPEIEEVVSK.[K]			0.00150897	0.000245748	0.983	1	2	6	Q9D1H6	Q9D1H6 [45-56]			NADH dehydrogenase [ubiquinone] 1 alpha subcomplex assembly factor 4 OS=Mus musculus OX=10090 GN=Ndufaf4 PE=1 SV=1	A2AJX3; Q9D1H6	0	1407.7	12	0.888	0.869	1.022	1.231	1.093	1.069	0.487	0.938	0.977	1.344	1.709	1.741	0.982	0.446	0.763	0.777	-0.17	-0.2	0.03	0.3	0.13	0.1	-1.04	-0.09	-0.03	0.43	0.77	0.8	-0.03	-1.16	-0.39	-0.36	0.830474	0.69765	0.705007	0.414711	0.470064	0.533411	0.114165	0.988692	0.895044	0.509556	0.316414	0.277645	0.862769	0.410382	0.846442	0.9806	0.999994	0.999965	0.999945	0.953075	0.982086	0.990804	0.61503	0.999833	0.999976	0.976015	0.917895	0.870542	0.999959	0.967976	0.999985	0.999954	0	0	0	0	0	0	0	0	0	0	0	0	0	0	0	0	20.0221	20.0136	19.8886	19.9247	19.7913	19.7814	19.7771	19.6832	20.1328	19.8561	19.3657	19.9165	19.9613	19.701	19.7529	20.1917	117.1	104	101.7	95.1	57.1	97.6	99.4	127.9									1	1	1	1	1	1	1	1	117.1	104	101.7	95.1	57.1	97.6	99.4	127.9	576322	488464	482221	418902	322154	353386	667454	530155	786588	698567	683225	638929	383291	655193	667454	858934	Det	Det	Det	Det	Det	Det	Det	Det	3	2	3	3	2	3	3	3		High	Peak Found	Peak Found	Peak Found	High	Peak Found	High	Peak Found	Not Found	High	Peak Found	Not Found	Peak Found	Peak Found	Not Found	Peak Found	Not Found	Not Found	Peak Found	Peak Found	Not Found	Peak Found	High	Not Found	Peak Found	Peak Found	High	High	Peak Found	Not Found	Peak Found	Not Found	Peak Found	Peak Found	Peak Found	Peak Found	Peak Found	High	High	High	Peak Found	Peak Found	Peak Found	Peak Found	Peak Found	High	High	High	High	High	2	2	0.6758	0.2946	0	0	1	1	1	1	1	1	704.354	704.354	0.31	0.31	0.00022	0.00022	49.7861	49.7861	3.285e-05	4.147e-05	8.611e-05	0.0001759	0.963	0.983	1.12	211.98	211.98	53.6
FALSE		High	Unambiguous	MGQMAMGGAMGINNR	[R].MGQMAMGGAMGINNR.[G]			6.4025e-07	7.94327e-05	2.815	1	1	38	Q99K48	Q99K48 [386-400]			Non-POU domain-containing octamer-binding protein OS=Mus musculus OX=10090 GN=Nono PE=1 SV=3	Q99K48	0	1538.67	15	0.888	1.163	0.764	0.387	0.344	0.45	1.727	1.214	1.152	1.137	0.624	0.776	0.805	0.588	0.367	0.456	-0.17	0.22	-0.39	-1.37	-1.54	-1.15	0.79	0.28	0.2	0.19	-0.68	-0.37	-0.31	-0.77	-1.45	-1.13	0.899552	0.936936	0.917696	0.783298	0.683458	0.686682	0.655291	0.707921	0.704154	0.594058	0.898567	0.892319	0.974138	0.518113	0.378967	0.580433	0.999994	0.999965	0.999945	0.999899	0.999779	0.999813	0.999978	0.991323	0.999976	0.988038	0.999935	0.999953	0.999959	0.985147	0.936343	0.992887	0	0	0	0	0	0	0	0	0	0	0	0	0	0	0	0	19.8271	20.0256	19.9179	20.6693	20.6013	20.7207	20.5175	19.6564	20.5014	21.2009	20.4141	20.8712	20.3323	21.0976	20.6506	21.0472	62.9	55.9	73.1	162.5	108.6	67.8	84.3	184.8									1	1	1	1	1	1	1	1	62.9	55.9	73.1	162.5	108.6	67.8	84.3	184.8	503461	426658	563909	1.16412e+06	997508	399671	920483	1.24639e+06	687144	610176	798963	1.77557e+06	1.18681e+06	741007	920483	2.01935e+06	Det	Det	Det	Det	Det	Det	Det	Det	2	3	3	3	3	3	3	3		High	High	High	High	High	High	Peak Found	High	High	High	High	High	High	High	High	High	High	High	High	Not Found	High	High	High	High	High	High	Peak Found	Peak Found	Peak Found	High	Peak Found	High	High	High	High	High	High	Peak Found	High	High	High	High	High	High	High	Peak Found	High	High	High	High	2	2	0.807	0.8094	0	0	1	1	1	1	1	1	769.838	769.838	-0.88	-0.73	-0.00068	-0.00056	45.6961	45.2032	1.518e-05	7.977e-06	6.128e-10	1.091e-08	2.422	2.815	3.41	382.86	382.86	47.78
FALSE		High	Unambiguous	LAPPLVIK	[R].LAPPLVIK.[E]			0.0144976	0.00113114	0.657	1	1	27	P29758	P29758 [414-421]			Ornithine aminotransferase, mitochondrial OS=Mus musculus OX=10090 GN=Oat PE=1 SV=1	P29758	0	850.576	8	0.888	1.593	0.557	0.246	0.218	0.391	1.228	1.68	0.82	0.433	1.214	1.064	1.142	0.697	0.846	0.741	-0.17	0.67	-0.84	-2.03	-2.2	-1.35	0.3	0.75	-0.29	-1.21	0.28	0.09	0.19	-0.52	-0.24	-0.43	0.902045	0.616265	0.608843	0.480151	0.491807	0.544444	0.98459	0.511198	0.785116	0.579192	0.516203	0.884013	0.673723	0.762485	0.808266	0.892753	0.999994	0.999965	0.99844	0.971604	0.982086	0.992066	0.999978	0.980869	0.999976	0.984164	0.98473	0.999953	0.999959	0.999985	0.999985	0.999954	0	0	0	0	0	0	0	0	0	0	0	0	0	0	0	0	18.7515	19.2077	19.118	20.0811	20.0328	20.2382	19.1345	18.8259	19.596	20.2242	19.1919	19.5405	19.3925	19.3987	19.2345	19.5741	60	53.2	95.5	244.2	73.7	89.4	78.3	105.7									1	1	1	1	1	1	1	1	60	53.2	95.5	244.2	73.7	89.4	78.3	105.7	238906	202427	366553	870284	336608	262257	425935	354579	326069	289497	519343	1.3274e+06	400488	486237	425935	574474	Det	Det	Det	Det	Det	Det	Det	Det	2	3	3	3	2	3	3	3		High	High	High	High	High	High	High	High	High	High	Peak Found	High	High	High	High	Not Found	High	High	Not Found	Peak Found	Peak Found	Peak Found	High	Peak Found	High	High	Peak Found	High	Peak Found	Peak Found	High	High	High	High	High	High	High	High	High	High	High	High	High	High	High	High	High	High	High	High	2	2	0.6786	0.5695	0	0	1	1	1	1	1	1	425.792	425.792	-0.33	-0.33	-0.00014	-0.00014	48.4369	48.4369	7.993e-05	0.0001489	0.001094	0.001715	0.657	0.648	1.51	159.27	159.27	51.98
FALSE		High	Unambiguous	VKPDKSGVVTDGVK	[R].VKPDKSGVVTDGVK.[H]			2.17325e-05	7.94327e-05	1.996	1	6	12	Q9DCW4	Q9DCW4 [22-35]			Electron transfer flavoprotein subunit beta OS=Mus musculus OX=10090 GN=Etfb PE=1 SV=3	A0A0N4SVE0; A0A0N4SWE9; A0A0U1RNK9; A0A0U1RNP5; A0A0U1RNR3; Q9DCW4	1	1428.81	14	0.888	0.42	2.115	0.207	0.183	0.087	0.734	0.464	1.222	0.15	0.561	0.7	0.802	1.009	0.566	0.706	-0.17	-1.25	1.08	-2.28	-2.45	-3.53	-0.45	-1.11	0.29	-2.73	-0.83	-0.52	-0.32	0.01	-0.82	-0.5	0.969813	0.0670585	0.117218	0.238973	0.265678	0.0134635	0.33605	0.210577	0.52797	0.0478225	0.781494	0.613694	0.983275	0.889115	0.84243	0.86523	0.999994	0.468447	0.692005	0.840018	0.91203	0.18577	0.909725	0.82057	0.992726	0.452251	0.999935	0.999953	0.999959	0.999985	0.999985	0.999954	0	0	0	0	0	0	0	0	0	0	0	0	0	0	0	0	21.8801	21.4848	21.3186	23.4093	23.3673	23.2384	21.8758	21.1969	21.1387	23.3005	21.1899	21.6197	21	21.5353	20.8681	21.388	83.9	74.5	35.2	406.1	61.6	34.6	43.1	61									1	1	1	1	1	1	1	1	83.9	74.5	35.2	406.1	61.6	34.6	43.1	61	2.08956e+06	1.77039e+06	845090	9.05053e+06	1.75874e+06	633430	1463749	1.28055e+06	2.85192e+06	2.53188e+06	1.19735e+06	1.38043e+07	2.0925e+06	1.17441e+06	1463749	2.07469e+06	Det	Det	Det	Det	Det	Det	Det	Det	2	2	2	4	3	1	2	2		High	High	Peak Found	High	High	Peak Found	Peak Found	Peak Found	High	Not Found	Not Found	High	High	High	Peak Found	Peak Found	Not Found	High	Peak Found	Not Found	Peak Found	High	Not Found	Peak Found	Not Found	Not Found	Not Found	Peak Found	Not Found	Peak Found	Peak Found	Not Found	High	Peak Found	Peak Found	High	Peak Found	Peak Found	High	High	High	Peak Found	Peak Found	High	Peak Found	Peak Found	High	High	High	High	3	3	0.6054	0.4794	0	0	1	1	1	1	1	1	476.94	476.94	0.45	0.45	0.00021	0.00021	11.727	11.727	1.518e-05	7.977e-06	6.104e-08	9.064e-07	1.855	1.996	3.15	366.75	366.75	12.55
FALSE		High	Selected	ELISAPCLISVVQHTHHAIQR	[K].ELISAPCLISVVQHTHHAIQR.[D]	1xCarbamidomethyl [C7]	1xCarbamidomethyl [C7]	7.00951e-07	7.94327e-05	2.794	1	1	2	Q8BWS5	Q8BWS5 [118-138]			G protein-regulated inducer of neurite outgrowth 3 OS=Mus musculus OX=10090 GN=Gprin3 PE=1 SV=1	Q8BWS5	0	2409.28	21	0.888	0.534	1.662	0.161	0.143	0.086	0.344	0.307	6.172	0.681	0.792	9.595	0.083	0.081	0.064	0.781	-0.17	-0.9	0.73	-2.63	-2.8	-3.54	-1.54	-1.71	2.63	-0.55	-0.34	3.26	-3.6	-3.62	-3.95	-0.36				0.604792	0.554075	0.315472	0.17283	0.0926523	0.135619	0.97613	0.659419	0.0951221	0.138641	0.272976	0.218062	0.977783				0.989049	0.990363	0.91544	0.739874	0.573422	0.646606	0.999958	0.999935	0.555179	0.708986	0.892841	0.792938	0.999954	0	0	0	0	0	0	0	0	0	0	0	0	0	0	0	0				17.3419	17.3419	17.3419	13.5283	12.5516	17.0413	18.0568	14.1211	17.1625	17.1042	16.8528	16.7802	17.8812	47.8	42.4	25.5	295.9	16.4	13	157.5	201.6									1	1	1	1	1	1	1	1	47.8	42.4	25.5	295.9	16.4	13	157.5	201.6				166127	11815	6003.59	134881	106543	40907.5	36316.2	21852.1	253385	14057.1	11130.9	134881	172616	Imp	Imp	Imp	Det	Det	Det	Det	Det				1	2	1	1	1		High	High	Peak Found	Not Found	Peak Found	Not Found	Peak Found	Not Found	Not Found	High	Not Found	Not Found	High	Not Found	Not Found	Peak Found	Not Found	Not Found	Not Found	Not Found	Not Found	Peak Found	Not Found	Not Found	Not Found	Not Found	Not Found	Peak Found	Not Found	Not Found	Not Found	Not Found	Not Found	Not Found	Not Found	High	Peak Found	Peak Found	Peak Found	High	Not Found	Not Found	Not Found	High	Peak Found	Peak Found	Peak Found	High	n/a	High		5		0.5816		0		1		1		1		482.662		-0.13		-6e-05		60.1494		7.977e-06		1.219e-08		2.794	3.37			60.74
FALSE		High	Unambiguous	SLQEQTVQLQSELSR	[R].SLQEQTVQLQSELSR.[L]			4.84412e-05	7.94327e-05	1.807	1	3	21	Q7M739	Q7M739 [1513-1527]			Nucleoprotein TPR OS=Mus musculus OX=10090 GN=Tpr PE=1 SV=1	Q7M739; F6ZDS4; F6RX08	0	1745.9	15	0.888	1.862	0.477	0.926	0.822	1.723	1.356	1.76	1.165	1.717	1.152	1.6	0.72	0.731	0.842	1.17	-0.17	0.9	-1.07	-0.11	-0.28	0.79	0.44	0.82	0.22	0.78	0.2	0.68	-0.47	-0.45	-0.25	0.23	0.920503	0.467987	0.473825	0.586566	0.668288	0.252572	0.984733	0.421172	0.606835	0.448	0.573112	0.324783	0.862153	0.803956	0.771105	0.69432	0.999994	0.972941	0.980445	0.985182	0.999734	0.857781	0.999978	0.958939	0.999976	0.974493	0.994417	0.907848	0.999959	0.999985	0.999985	0.999954	0	0	0	0	0	0	0	0	0	0	0	0	0	0	0	0	18.5825	19.1793	19.0981	18.6729	18.5562	19.1619	19.0507	18.6953	19.9466	19.0361	19.1331	19.8725	19.7369	19.3379	19.1371	19.8749	68	60.3	126.5	73.4	92.1	106.2	147.4	126.1									1	1	1	1	1	1	1	1	68	60.3	126.5	73.4	92.1	106.2	147.4	126.1	212514	180036	381144	205426	330528	244426	629337	332140	290048	257475	540016	313326	393254	453177	629337	538120	Det	Det	Det	Det	Det	Det	Det	Det	3	3	4	3	3	3	3	3		Peak Found	Peak Found	High	High	High	Peak Found	High	High	Not Found	Peak Found	Peak Found	Peak Found	Peak Found	Peak Found	Peak Found	Peak Found	High	Peak Found	High	High	High	Peak Found	High	Peak Found	Peak Found	Peak Found	Peak Found	High	Peak Found	High	Peak Found	High	High	High	Peak Found	Peak Found	High	High	High	Peak Found	High	High	Peak Found	Peak Found	High	High	High	Peak Found	High	High	3	3	1	0.7	0	0	1	1	1	1	1	1	582.639	582.639	0.5	0.5	0.00029	0.00029	54.0922	54.0922	1.518e-05	7.977e-06	3.345e-07	2.511e-06	1.646	1.807	3	298.15	298.15	57.83
FALSE		High	Unambiguous	VLVIGSGGR	[R].VLVIGSGGR.[E]			0.0183105	0.00147326	0.623	1	5	4	Q64737	Q64737 [5-13]			Trifunctional purine biosynthetic protein adenosine-3 OS=Mus musculus OX=10090 GN=Gart PE=1 SV=3	Q64737; Q64737-2; A0A338P6X4; D6RCG1; A0A338P676	0	857.52	9	0.888	2.201	0.403	0.24	0.213	0.527	1.704	2.152	0.561	0.835	1.121	0.725	1.546	0.489	0.548	0.355	-0.17	1.14	-1.31	-2.06	-2.23	-0.92	0.77	1.11	-0.83	-0.26	0.16	-0.46	0.63	-1.03	-0.87	-1.5	0.976062	0.542363	0.619382	0.54522	0.653337	0.910231	0.651913	0.438023	0.676914	0.912616	0.615258	0.872052	0.591917	0.473501	0.995412	0.564608	0.999994	0.988891	0.999749	0.980723	0.999734	0.999813	0.999978	0.963105	0.999976	0.999958	0.999935	0.999953	0.998965	0.982928	0.999985	0.992452	0	0	0	0	0	0	0	0	0	0	0	0	0	0	0	0	17.0846	17.841	17.7685	18.4425	18.3951	18.7489	17.7621	17.3712	18.1279	18.937	17.9478	18.0636	17.828	18.4892	18.3176	18.4079	48.2	42.8	106.1	201.2	82.1	92.1	59.6	168									1	1	1	1	1	1	1	1	48.2	42.8	106.1	201.2	82.1	92.1	59.6	168	75246.9	63741.4	159534	280987	147048	105786	126903	220908	102700	91158.6	226033	428574	174953	196131	126903	357905	Det	Det	Det	Det	Det	Det	Det	Det	2	1	2	2	2	2	2	2		High	High	Peak Found	Peak Found	Peak Found	Peak Found	Peak Found	Peak Found	High	Not Found	Peak Found	Peak Found	Not Found	High	Peak Found	Not Found	Peak Found	Peak Found	Not Found	Peak Found	Peak Found	Not Found	Peak Found	Peak Found	Not Found	Peak Found	Peak Found	Not Found	Peak Found	Peak Found	Not Found	Not Found	Peak Found	Peak Found	Peak Found	High	Peak Found	Peak Found	Peak Found	High	Peak Found	Peak Found	Peak Found	High	Peak Found	Peak Found	Peak Found	High	High	High	2	2	0.3903	0.3567	0	0	1	1	1	1	1	1	429.265	429.265	2.23	2.23	0.00096	0.00096	26.678	26.678	0.0001843	0.0001805	0.001901	0.002089	0.589	0.623	1.71	159.23	159.23	27.67
FALSE		High	Unambiguous	FPDENFTLK	[R].FPDENFTLK.[H]			0.000616118	0.000191673	1.154	1	1	39	Q99KR7	Q99KR7 [124-132]			Peptidyl-prolyl cis-trans isomerase F, mitochondrial OS=Mus musculus OX=10090 GN=Ppif PE=1 SV=1	Q99KR7	0	1110.55	9	0.888	1.489	0.596	0.499	0.443	0.743	1.457	1.208	0.496	0.846	0.736	0.507	1.452	0.86	0.633	0.436	-0.17	0.57	-0.75	-1	-1.17	-0.43	0.54	0.27	-1.01	-0.24	-0.44	-0.98	0.54	-0.22	-0.66	-1.2	0.983139	0.43877	0.565811	0.846506	0.902217	0.809862	0.618716	0.677955	0.204168	0.897005	0.993316	0.312682	0.328695	0.90846	0.914916	0.465568	0.999994	0.959061	0.997493	0.999899	1	0.999813	0.999978	0.991299	0.767448	0.999958	0.999935	0.900209	0.922002	0.999985	0.999985	0.976204	0	0	0	0	0	0	0	0	0	0	0	0	0	0	0	0	21.3183	21.7164	21.6228	21.9143	21.833	22.1227	21.8509	21.1437	21.7211	22.1197	21.7324	21.8551	21.2789	22.0649	21.5815	21.717	77.4	68.7	115.2	154.9	112.7	83	57.1	131.1									1	1	1	1	1	1	1	1	77.4	68.7	115.2	154.9	112.7	83	57.1	131.1	1.41571e+06	1.19921e+06	2.03017e+06	2.53656e+06	2.36671e+06	1.11759e+06	1.42675e+06	2.02055e+06	1.93223e+06	1.71503e+06	2.8764e+06	3.86888e+06	2.81586e+06	2.07207e+06	1.42675e+06	3.27361e+06	Det	Det	Det	Det	Det	Det	Det	Det	5	4	5	3	5	3	5	3		High	High	High	High	High	High	High	High	High	High	High	High	Peak Found	Peak Found	Peak Found	High	Peak Found	High	Peak Found	High	Peak Found	Peak Found	High	High	High	High	High	High	Peak Found	High	High	High	High	High	High	High	High	High	High	High	High	High	High	High	High	High	High	High	High	High	2	2	0.6365	0.6047	0	0	1	1	1	1	1	1	555.776	555.776	-1.1	-1.1	-0.00061	-0.00061	55.0828	55.0828	3.285e-05	2.081e-05	7.677e-05	7.307e-05	0.977	1.154	2.15	225.48	225.48	57.01
FALSE		High	Unambiguous	IVYLYTK	[R].IVYLYTK.[K]			0.019731	0.00147326	0.612	1	3	10	Q9D1R9	Q9D1R9 [30-36]			60S ribosomal protein L34 OS=Mus musculus OX=10090 GN=Rpl34 PE=1 SV=2	A0A0G2JGY8; Q9D1R9; A0A0G2JEY6	0	899.524	7	0.888	0.856	1.037	1.741	1.545	1.491	0.738	0.833	0.71	1.935	1.002	0.824	1.216	0.664	0.665	0.547	-0.17	-0.22	0.05	0.8	0.63	0.58	-0.44	-0.26	-0.5	0.95	0	-0.28	0.28	-0.59	-0.59	-0.87	0.956466	0.751191	0.797823	0.217528	0.325144	0.215906	0.359067	0.78891	0.451074	0.277159	0.572165	0.937526	0.545436	0.565693	0.921628	0.541102	0.999994	0.999965	0.999945	0.812953	0.945685	0.812124	0.922234	0.995646	0.971325	0.907575	0.994036	0.999953	0.989006	0.992424	0.999985	0.987761	0	0	0	0	0	0	0	0	0	0	0	0	0	0	0	0	23.0874	23.0699	22.9436	22.8004	22.6468	22.623	23.0866	22.6783	22.9281	22.7385	22.6773	22.9465	22.6597	23.036	22.7681	23.0223	122.8	109	105.2	70.5	90.6	90.8	74.6	136.5									1	1	1	1	1	1	1	1	122.8	109	105.2	70.5	90.6	90.8	74.6	136.5	4.82513e+06	4.08719e+06	3.97979e+06	2.47976e+06	4.08234e+06	2.62496e+06	4.00093e+06	4.51824e+06	6.58553e+06	5.84521e+06	5.63869e+06	3.78224e+06	4.85706e+06	4.86679e+06	4.00093e+06	7.32026e+06	Det	Det	Det	Det	Det	Det	Det	Det	2	2	2	2	2	2	2	2		High	Peak Found	High	Peak Found	Peak Found	Peak Found	High	Peak Found	High	Not Found	High	Peak Found	Not Found	Peak Found	High	Not Found	Peak Found	Peak Found	Not Found	Peak Found	Peak Found	Not Found	Peak Found	Peak Found	Not Found	Peak Found	High	Not Found	High	Peak Found	Not Found	Peak Found	Peak Found	Peak Found	Peak Found	Peak Found	High	High	Peak Found	High	Peak Found	Peak Found	Peak Found	Peak Found	High	High	Peak Found	High	High	High	2	2	0.4269	0.2976	0	0	1	1	1	1	1	1	450.266	450.266	1.5	1.5	0.00067	0.00067	34.6698	34.6698	0.0002237	0.0001805	0.002516	0.002284	0.554	0.612	1.68	183.42	183.42	38.7
FALSE		High	Unambiguous	DFVEAPPPKVNPWTK	[R].DFVEAPPPKVNPWTK.[H]			0.000427455	0.000191673	1.243	1	2	4	Z4YJT3	Z4YJT3 [90-104]			La-related protein 1 OS=Mus musculus OX=10090 GN=Larp1 PE=1 SV=1	Z4YJT3; Q6ZQ58	1	1724.9	15	0.888	1.193	0.744	0.524	0.465	0.625	1.142	0.97	0.589	0.939	0.754	0.615	1.226	0.637	0.48	0.392	-0.17	0.25	-0.43	-0.93	-1.1	-0.68	0.19	-0.04	-0.76	-0.09	-0.41	-0.7	0.29	-0.65	-1.06	-1.35	0.917597	0.961298	0.93714	0.965197	0.965567	0.895415	0.884539	0.937309	0.520693	0.815144	0.797148	0.678878	0.667782	0.746402	0.840924	0.587742	0.999994	0.999965	0.999945	0.999899	1	0.999813	0.999978	0.999826	0.988651	0.999958	0.999935	0.999953	0.999959	0.999985	0.999985	0.992887	0	0	0	0	0	0	0	0	0	0	0	0	0	0	0	0	18.4095	18.628	18.5214	18.9617	18.8778	19.0389	18.732	18.0904	18.5997	19.2109	18.4827	18.7057	18.1949	19.0202	18.6248	18.8282	84.3	74.8	100.6	161	96.3	72.6	59.2	151.2									1	1	1	1	1	1	1	1	84.3	74.8	100.6	161	96.3	72.6	59.2	151.2	188514	159679	216600	322030	246893	119422	180646	284797	257292	228361	306886	491176	293747	221414	180646	461417	Det	Det	Det	Det	Det	Det	Det	Det	2	2	2	2	1	2	2	2		High	Peak Found	Peak Found	Peak Found	Peak Found	Peak Found	Peak Found	Peak Found	High	Not Found	High	Peak Found	Not Found	Peak Found	Peak Found	Not Found	Not Found	Peak Found	Not Found	Peak Found	Peak Found	Not Found	Peak Found	Peak Found	Not Found	Peak Found	Peak Found	Not Found	Peak Found	Peak Found	Not Found	Peak Found	Peak Found	Peak Found	Peak Found	Peak Found	Peak Found	Peak Found	Peak Found	High	Peak Found	Peak Found	Peak Found	Peak Found	Peak Found	Peak Found	Peak Found	High	High	High	3	3	0.7516	0.6356	0	0	1	1	1	1	1	1	575.638	575.638	-0.06	-0.06	-3e-05	-3e-05	55.2266	55.2266	2.225e-05	2.081e-05	1.296e-05	4.747e-05	1.195	1.243	2.25	258.09	258.09	55.07
FALSE		High	Unambiguous	EPFTVTQGK	[R].EPFTVTQGK.[G]			0.0038525	0.000293252	0.841	1	3	16	Q7TNV0	Q7TNV0 [80-88]			Protein DEK OS=Mus musculus OX=10090 GN=Dek PE=1 SV=1	Q7TNV0; E9Q8Y1; D3YVJ6	0	1006.52	9	0.888	0.875	1.014	0.828	0.735	0.725	0.552	1.196	0.849	1.091	1.924	1.346	1.43	0.419	0.806	0.564	-0.17	-0.19	0.02	-0.27	-0.44	-0.46	-0.86	0.26	-0.24	0.13	0.94	0.43	0.52	-1.25	-0.31	-0.83	0.887209	0.662395	0.731896	0.665647	0.668107	0.797518	0.257833	0.734591	0.929578	0.719061	0.238242	0.560102	0.556825	0.368038	0.78102	0.766125	0.999994	0.999965	0.999945	0.993367	0.999734	0.999813	0.845875	0.991358	0.999976	0.997494	0.855609	0.995811	0.99068	0.953241	0.999985	0.999954	0	0	0	0	0	0	0	0	0	0	0	0	0	0	0	0	19.8129	19.8099	19.6848	19.9849	19.8747	19.8718	19.6354	19.6315	19.8205	20.059	19.4285	19.6475	19.772	19.7292	19.8472	20.0141	104.7	92.9	91.6	126.4	57.8	111.1	77.7	137.8									1	1	1	1	1	1	1	1	104.7	92.9	91.6	126.4	57.8	111.1	77.7	137.8	498677	422379	420429	538977	315760	389822	505498	553349	680615	604058	595676	822074	375684	722748	505498	896512	Det	Det	Det	Det	Det	Det	Det	Det	3	2	3	3	2	3	3	3		High	High	Peak Found	High	High	High	Peak Found	High	High	High	Peak Found	Peak Found	High	High	Peak Found	Not Found	Peak Found	High	Peak Found	Peak Found	Peak Found	High	Peak Found	Peak Found	High	Peak Found	Peak Found	Peak Found	Peak Found	Not Found	High	Peak Found	High	High	High	High	Peak Found	Peak Found	High	High	High	High	High	High	Peak Found	Peak Found	High	High	High	High	2	2	0.26	0.6271	0	0	1	1	1	1	1	1	503.764	503.764	1.12	1.12	0.00056	0.00056	25.4268	25.4268	6.237e-05	4.475e-05	0.0007475	0.0004159	0.703	0.841	1.77	139.28	139.28	25.54
FALSE		High	Unambiguous	SRGFGFVLFK	[R].SRGFGFVLFK.[ED]			0.00224491	0.000293252	0.92	2	11	56	Q60668; F6VQH5	Q60668 [137-146]; F6VQH5 [91-100]			Heterogeneous nuclear ribonucleoprotein D0 OS=Mus musculus OX=10090 GN=Hnrnpd PE=1 SV=2 Heterogeneous nuclear ribonucleoprotein D-like (Fragment) OS=Mus musculus OX=10090 GN=Hnrnpdl PE=1 SV=1	Q60668; F6ZV59; G5E8G0; F6VQH5; Q60668-4; Q9Z130; G3X9W0; D3YTQ3; Q60668-2; Q60668-3; E9Q5B6	1	1157.65	10	0.887	2.753	0.322	0.517	0.459	1.424	1.993	0.709	0.861	0.555	0.316	1.189	0.266	1.858	0.587	2.21	-0.17	1.46	-1.63	-0.95	-1.12	0.51	0.99	-0.5	-0.22	-0.85	-1.66	0.25	-1.91	0.89	-0.77	1.14	0.926628	0.0136716	0.0787561	0.884468	0.897582	0.259129	0.244313	0.674431	0.75356	0.706615	0.174004	0.534812	0.0743803	0.291829	0.93431	0.188834	0.999994	0.169328	0.583071	0.999899	1	0.865015	0.831991	0.991299	0.999976	0.997327	0.776935	0.994095	0.538241	0.906416	0.999985	0.783118	0	0	0	0	0	0	0	0	0	0	0	0	0	0	0	0	21.4925	22.476	22.4143	22.0562	21.973	22.7389	22.3236	20.9973	23.1648	22.0042	22.0664	23.0722	22.4942	22.2806	21.0581	22.6564	63.3	56.2	174.3	122.4	126.1	39.8	150	67.9									1	1	1	1	1	1	1	1	63.3	56.2	174.3	122.4	126.1	39.8	150	67.9	1.59746e+06	1.35296e+06	4.23645e+06	2.76345e+06	3.65156e+06	740201	5.16757e+06	1.44309e+06	2.18028e+06	1.93491e+06	6.00233e+06	4.21494e+06	4.34453e+06	1.37237e+06	5.16757e+06	2.33804e+06	Det	Det	Det	Det	Det	Det	Det	Det	4	6	6	6	6	5	6	5	Shared	High	High	High	High	High	High	High	High	High	Peak Found	High	High	High	High	High	High	High	High	Not Found	High	Peak Found	High	High	High	High	High	Peak Found	High	High	High	High	High	High	High	High	High	High	High	High	High	High	High	High	High	High	High	High	High	High	High	3	3	0.6059	0.6667	0	0	1	1	1	1	1	1	386.554	386.554	0.83	0.83	0.00032	0.00032	59.8476	59.8476	7.37e-05	4.475e-05	0.0008402	0.0002528	0.689	0.92	2.88	205.5	205.5	62.7
FALSE		High	Unambiguous	EYLPIGGLAEFCK	[K].EYLPIGGLAEFCK.[A]			2.43862e-05	7.94327e-05	1.969	1	1	28	P05202	P05202 [95-107]			Aspartate aminotransferase, mitochondrial OS=Mus musculus OX=10090 GN=Got2 PE=1 SV=1	P05202	0	1439.72	13	0.887	0.545	1.628	0.264	0.234	0.144	0.469	0.133	1.555	0.09	0.252	1.808	0.139	1.373	0.346	2.483	-0.17	-0.88	0.7	-1.92	-2.09	-2.8	-1.09	-2.91	0.64	-3.47	-1.99	0.85	-2.84	0.46	-1.53	1.31	0.95785	0.19286	0.258768	0.353817	0.374741	0.0345908	0.0487229	0.00270009	0.280477	0.0110376	0.153201	0.127167	0.0180498	0.621544	0.523622	0.234906	0.999994	0.774733	0.883531	0.928128	0.961706	0.343582	0.377725	0.0506985	0.858532	0.17749	0.747539	0.643056	0.243058	0.994732	0.980321	0.839163	0	0	0	0	0	0	0	0	0	0	0	0	0	0	0	0	21.4074	21.1312	20.9786	22.6556	22.6044	22.4903	21.1432	20.4237	21.2727	22.4	19.8439	21.2836	20.8375	20.2457	19.106	21.0532	100.1	88.8	54.6	378.8	46.9	11.8	84.8	34.2									1	1	1	1	1	1	1	1	100.1	88.8	54.6	378.8	46.9	11.8	84.8	34.2	1.50604e+06	1.27545e+06	790849	5.10121e+06	810018	131048	1.74267e+06	433230	2.0555e+06	1.82406e+06	1.1205e+06	7.7806e+06	963738	242969	1.74267e+06	701902	Det	Det	Det	Det	Det	Det	Det	Det	2	4	3	4	3	4	4	1		Peak Found	High	Peak Found	High	Peak Found	High	Peak Found	High	Not Found	Peak Found	Not Found	High	High	High	Peak Found	Peak Found	Not Found	Peak Found	High	Not Found	Peak Found	Peak Found	Peak Found	Peak Found	High	High	Peak Found	Peak Found	Peak Found	Peak Found	High	High	High	High	High	High	Peak Found	Peak Found	Peak Found	Peak Found	High	High	High	High	Peak Found	Peak Found	Peak Found	Peak Found	High	High	2	2	0.7837	0.7045	0	0	1	1	1	1	1	1	720.365	720.365	-0.41	-0.41	-0.00029	-0.00029	90.6966	90.6966	1.518e-05	7.977e-06	2.112e-07	1.05e-06	1.702	1.969	2.2	274.45	274.45	85.34
FALSE		High	Unambiguous	LEPQIAVANTYACK	[K].LEPQIAVANTYACK.[G]			3.62351e-06	7.94327e-05	2.413	1	2	59	P43883	P43883 [72-85]			Perilipin-2 OS=Mus musculus OX=10090 GN=Plin2 PE=1 SV=2	P43883; B1AXR5	0	1520.78	14	0.887	0.567	1.563	0.859	0.762	0.487	0.035	0.203	0.361	0.04	5.153	5.87	0.878	0.739	3.809	4.339	-0.17	-0.82	0.64	-0.22	-0.39	-1.04	-4.84	-2.3	-1.47	-4.63	2.37	2.55	-0.19	-0.44	1.93	2.12	0.941843	0.208154	0.323297	0.677587	0.737115	0.728781	2.63567e-13	0.00623101	0.0330818	0.00024788	0.0324621	0.000618428	0.840765	0.900986	0.0782824	0.0996737	0.999994	0.79162	0.923173	0.994746	1	0.999813	2.12859e-11	0.0974639	0.299885	0.00856887	0.36594	0.0162608	0.999959	0.999985	0.520013	0.595803	0	0	0	0	0	0	0	0	0	0	0	0	0	0	0	0	22.664	22.4082	22.2576	22.8092	22.6966	22.4471	21.8356	21.7483	21.5032	21.8927	19.2416	20.132	20.4982	18.1302	19.2394	20.1308	195.8	173.7	111.1	228.1	6.8	35.2	40.1	9.2									1	1	1	1	1	1	1	1	195.8	173.7	111.1	228.1	6.8	35.2	40.1	9.2	3.59869e+06	3.04684e+06	1.9673e+06	3.75063e+06	143925	475947	1.00511e+06	142981	4.91165e+06	4.35737e+06	2.78733e+06	5.72063e+06	171238	882426	1.00511e+06	231651	Det	Det	Det	Det	Det	Det	Det	Det	6	6	6	7	3	7	5	4		Peak Found	High	Peak Found	High	High	High	High	High	Peak Found	Peak Found	Peak Found	High	High	High	Not Found	Peak Found	Peak Found	High	High	Peak Found	High	High	High	High	High	High	High	High	Peak Found	High	High	High	High	High	High	High	Peak Found	High	High	Peak Found	High	High	High	High	Peak Found	High	High	Peak Found	High	High	2	2	1	0.7027	0	0	1	1	1	1	1	1	760.892	760.892	-0.28	-0.28	-0.00021	-0.00021	51.8707	51.8707	1.518e-05	7.977e-06	6.56e-09	9.53e-08	2.13	2.413	1.85	325.67	325.67	53.97
FALSE		High	Unambiguous	IAEQVASFQEEK	[K].IAEQVASFQEEK.[S]			1.27255e-05	7.94327e-05	2.121	1	1	35	P26231	P26231 [684-695]			Catenin alpha-1 OS=Mus musculus OX=10090 GN=Ctnna1 PE=1 SV=1	P26231	0	1378.68	12	0.887	1.356	0.654	0.334	0.296	0.453	1.23	0.851	0.51	0.341	0.614	0.562	1.092	1.206	0.74	0.678	-0.17	0.44	-0.61	-1.58	-1.75	-1.14	0.3	-0.23	-0.97	-1.55	-0.7	-0.83	0.13	0.27	-0.43	-0.56	0.945703	0.819088	0.765685	0.672864	0.681205	0.646658	0.991472	0.928264	0.341199	0.374361	0.847631	0.554269	0.755416	0.750889	0.867208	0.914183	0.999994	0.999965	0.999945	0.994643	0.999779	0.999813	0.999978	0.999624	0.908729	0.956944	0.999935	0.995469	0.999959	0.999985	0.999985	0.999954	0	0	0	0	0	0	0	0	0	0	0	0	0	0	0	0	19.0373	19.3582	19.2588	20.0314	19.9699	20.1468	19.4222	18.6401	19.3223	19.9751	19.1284	19.3879	18.7364	19.3355	18.6532	19.0026	80.5	71.4	109.2	241	99.1	60.8	55.7	82.2									1	1	1	1	1	1	1	1	80.5	71.4	109.2	241	99.1	60.8	55.7	82.2	291363	246654	380663	780262	411183	161893	274855	250373	397664	352747	539335	1.19009e+06	489215	300157	274855	405643	Det	Det	Det	Det	Det	Det	Det	Det	3	3	3	3	3	3	3	3		High	High	High	High	High	High	High	High	High	High	High	High	High	High	Peak Found	High	High	High	High	Peak Found	High	High	High	Peak Found	High	Peak Found	High	High	Peak Found	Peak Found	High	High	High	High	High	High	High	High	High	High	High	High	High	High	High	High	High	High	High	High	2	2	0.6501	0.5956	0	0	1	1	1	1	1	1	689.847	689.847	0.73	0.73	0.0005	0.0005	33.4885	33.4885	1.518e-05	7.977e-06	6.209e-08	4.61e-07	1.853	2.121	3.19	319.57	319.57	36.74
FALSE		High	Unambiguous	KAGKLDPHLVLDQLR	[K].KAGKLDPHLVLDQLR.[C]			0.0477955	0.00356859	0.477	1	1	2	Q8VDD5	Q8VDD5 [679-693]			Myosin-9 OS=Mus musculus OX=10090 GN=Myh9 PE=1 SV=4	Q8VDD5	2	1703	15	0.887	0.77	1.151	0.352	0.312	0.271	0.442	1.2	3.134	0.253	2.406	5.461	0.44	0.614	1.478	3.355	-0.17	-0.38	0.2	-1.51	-1.68	-1.88	-1.18	0.26	1.65	-1.98	1.27	2.45	-1.18	-0.7	0.56	1.75	0.716111	0.570401	0.610334	0.896447	0.900019	0.775376	0.365834	0.881627	0.406875	0.774161		0.149944	0.685821			0.286306	0.999994	0.995492	0.99872	0.999899	1	0.999813	0.924731	0.999624	0.950195	0.998988		0.694033	0.999959			0.898702	0	0	0	0	0	0	0	0	0	0	0	0	0	0	0	0	15.5202	15.4366	15.3032	16.4603	16.3962	16.3513	14.6357	14.3947	16.6494	15.9817		16.3564	16.3564			16.3564	78.9	70	60.8	224.2	34.9	83.9	190.6	56.8									1	1	1	1	1	1	1	1	78.9	70	60.8	224.2	34.9	83.9	190.6	56.8	25455.3	21539.2	18893.1	64710.5			83902.9		34742.5	30803.9	26768.2	98699.5	15363.2	36956.7	83902.9	25005.2	Det	Det	Det	Det	Imp	Imp	Det	Imp	1	1	1	1			1			Not Found	High	Not Found	Peak Found	Peak Found	Peak Found	Not Found	Peak Found	Not Found	Not Found	Not Found	High	Not Found	Not Found	Not Found	Not Found	Not Found	Peak Found	Not Found	Not Found	Peak Found	Not Found	Not Found	Peak Found	Not Found	Not Found	Not Found	Not Found	Not Found	Peak Found	Not Found	Not Found	Peak Found	Peak Found	Peak Found	High	Not Found	Not Found	Peak Found	Not Found	Peak Found	Peak Found	Peak Found	High	Not Found	Not Found	Peak Found	Not Found	High	High	4	4	0.6486	0.5734	0	0	1	1	1	1	1	1	426.506	426.506	3.2	3.2	0.00136	0.00136	43.1051	43.1051	0.000457	0.0004569	0.004986	0.006884	0.466	0.477	2.93	221.41	221.41	43.9
FALSE		High	Unambiguous	LSLSLSR	[R].LSLSLSR.[D]			0.0239883	0.00177032	0.583	1	2	16	Q5RL20	Q5RL20 [29-35]			39S ribosomal protein L43, mitochondrial OS=Mus musculus OX=10090 GN=Mrpl43 PE=1 SV=1	Q5RL20; Q99N89	0	775.467	7	0.887	0.839	1.057	4.624	4.099	3.877	0.867	1.347	1.535	2.944	1.377	1.484	0.928	1.362	1.875	2.021	-0.17	-0.25	0.08	2.21	2.04	1.95	-0.21	0.43	0.62	1.56	0.46	0.57	-0.11	0.45	0.91	1.02	0.868543	0.708556	0.70218	0.0503307	0.0757494	0.0423627	0.501777	0.611917	0.33988	0.210175	0.304132	0.380616	0.891811	0.541333	0.190365	0.318217	0.999994	0.999965	0.999945	0.431671	0.574064	0.389169	0.975031	0.988058	0.907748	0.848115	0.911466	0.940361	0.999959	0.989347	0.760491	0.919853	0	0	0	0	0	0	0	0	0	0	0	0	0	0	0	0	20.3729	20.3426	20.2142	19.7436	19.5445	19.4902	20.4846	20.275	20.8469	19.0343	20.3942	20.9485	20.8864	20.103	19.9895	20.6856	115.5	102.4	96.9	25	100.2	137.9	148.6	73.6									1	1	1	1	1	1	1	1	115.5	102.4	96.9	25	100.2	137.9	148.6	73.6	735505	622331	594112	142349	731641	646448	1.29192e+06	394551	1.00385e+06	890015	841756	217117	870488	1.19854e+06	1.29192e+06	639235	Det	Det	Det	Det	Det	Det	Det	Det	2	2	2	2	1	2	2	1		High	Peak Found	High	Peak Found	High	High	High	High	Not Found	High	Not Found	Peak Found	Peak Found	Not Found	High	Not Found	Not Found	Peak Found	Peak Found	Not Found	High	High	Not Found	High	High	Not Found	High	Peak Found	Not Found	High	Peak Found	Not Found	Peak Found	High	High	Peak Found	High	High	High	High	Peak Found	High	High	Peak Found	High	High	High	High	High	High	2	2	1	0.4301	0	0	1	1	1	1	1	1	388.236	388.236	-1.94	-1.94	-0.00075	-0.00075	38.7735	38.7735	0.0002986	0.0001975	0.003097	0.002892	0.527	0.583	1.93	163.89	163.89	41.79
FALSE		High	Unambiguous	FHYKTDQGIK	[K].FHYKTDQGIK.[N]			0.000129456	7.94327e-05	1.567	1	1	4	P24270	P24270 [234-243]			Catalase OS=Mus musculus OX=10090 GN=Cat PE=1 SV=4	P24270	1	1236.64	10	0.887	2.841	0.312	0.085	0.076	0.242	0.097	0.111	0.01	0.414	1.02	0.288	3.539	0.02	0.02	0.01	-0.17	1.51	-1.68	-3.55	-3.73	-2.05	-3.37	-3.17	-6.64	-1.27	0.03	-1.79	1.82	-5.65	-5.62	-6.64	0.910084	0.161008	0.174881	0.0673982	0.0639039	0.260972	0.014163	0.0349131	1e-17	0.412633	0.671499	0.382816	0.307976	3.68405e-06	1.02791e-05	1e-17	0.999994	0.724475	0.790045	0.497365	0.533427	0.866664	0.160707	0.331582	1.3443e-15	0.969823	0.999935	0.940361	0.909152	0.000208524	0.000510863	6.13279e-16	0	0	0	0	0	0	0	0	0	0	0	0	0	0	0	0	18.6934	19.7108	19.6501	21.3327	21.3133	21.5356	17.9606	17.6866		21.6766	15.3624	15.0613	14.6326	19.8816	19.8684		37.1	32.9	105.5	435.7	3.6	3.7	1	180.5									1	1	1	1	1	1	1	1	37.1	32.9	105.5	435.7	3.6	3.7	1	180.5	229630	194284	628458	2.41151e+06	25456.8	16668.8	8732.43	940468	313409	277851	890418	3.67815e+06	30287.8	30904.8	8732.43	1.52371e+06	Det	Det	Det	Det	Det	Det	Det	Det	2	1	1	2	2	2	1	2		Peak Found	High	Peak Found	Peak Found	Peak Found	Peak Found	Peak Found	Peak Found	Peak Found	Not Found	Peak Found	High	Not Found	High	Peak Found	Not Found	Peak Found	Peak Found	Not Found	Peak Found	Peak Found	Not Found	Not Found	Not Found	Not Found	Peak Found	Peak Found	Not Found	Peak Found	Peak Found	Not Found	Not Found	Peak Found	Peak Found	Peak Found	High	Peak Found	Peak Found	Peak Found	Peak Found	Peak Found	Peak Found	Peak Found	High	Peak Found	Peak Found	Peak Found	Peak Found	High	High	3	3	0.5115	0.5611	0	0	1	1	1	1	1	1	412.884	412.884	-0.62	-0.62	-0.00026	-0.00026	11.6543	11.6543	2.225e-05	7.977e-06	1.361e-05	9.043e-06	1.189	1.567	3.19	252.29	252.29	12.46
FALSE		High	Unambiguous	VCIDSEHSSDTLLATLNKTGK	[K].VCIDSEHSSDTLLATLNKTGK.[A]			4.55362e-07	7.94327e-05	2.894	1	1	8	O08997	O08997 [40-60]			Copper transport protein ATOX1 OS=Mus musculus OX=10090 GN=Atox1 PE=1 SV=1	O08997	1	2232.12	21	0.887	0.627	1.414	2.296	2.036	1.439	1.606	0.747	1.79	0.053	0.412	0.698	0.59	69.382	28.609	48.461	-0.17	-0.67	0.5	1.2	1.03	0.53	0.68	-0.42	0.84	-4.23	-1.28	-0.52	-0.76	6.12	4.84	5.6	0.989386	0.251981	0.495742	0.14557	0.204144	0.250731	0.30482	0.624751	0.154692	0.00127031	0.187138	0.501477	0.627195	3.94151e-12	1.41652e-07	5.64899e-07	0.999994	0.844912	0.985347	0.708589	0.856475	0.856438	0.889353	0.988453	0.684571	0.0336087	0.792954	0.983155	0.999959	3.63484e-10	9.04457e-06	3.26311e-05	0	0	0	0	0	0	0	0	0	0	0	0	0	0	0	0	24.0482	23.8453	23.6997	23.6385	23.4691	23.1544	24.671	23.5791	24.2581	21.8746	24.3842	24.9182	24.1773	24.0607	22.184	23.7968	125.7	111.5	78.8	54.8	202	83.3	141.1	2.9									1	1	1	1	1	1	1	1	125.7	111.5	78.8	54.8	202	83.3	141.1	2.9	9.39721e+06	7.95043e+06	5.67405e+06	3.66182e+06	1.73155e+07	4.58172e+06	1.43896e+07	183271	1.28257e+07	1.13702e+07	8.03916e+06	5.58518e+06	2.06015e+07	8.49471e+06	1.43896e+07	296929	Det	Det	Det	Det	Det	Det	Det	Det	5	4	4	5	5	5	5	2		Peak Found	High	Peak Found	High	High	High	High	High	Peak Found	Peak Found	Not Found	Peak Found	High	Peak Found	Peak Found	Peak Found	Peak Found	High	Peak Found	Peak Found	Peak Found	High	Peak Found	High	High	Peak Found	High	Peak Found	Peak Found	High	Peak Found	High	High	High	High	High	Peak Found	High	High	Peak Found	High	High	High	High	Peak Found	High	High	Peak Found	n/a	High		4		0.7286		0		1		1		1		558.786		1.26		0.0007		50.261		7.977e-06		7.123e-09		2.894	4.79			53.22
FALSE		High	Unambiguous	SAKAGVIFPVGR	[R].SAKAGVIFPVGR.[M]			0.0115893	0.000763172	0.689	1	2	4	Q9QZQ8	Q9QZQ8 [16-27]			Core histone macro-H2A.1 OS=Mus musculus OX=10090 GN=Macroh2a1 PE=1 SV=3	Q9QZQ8-2; Q9QZQ8	1	1201.71	12	0.886	1.191	0.744	0.951	0.843	1.133	1.191	0.624	0.738	0.878	0.465	0.738	0.629	1.291	0.6	0.953	-0.17	0.25	-0.43	-0.07	-0.25	0.18	0.25	-0.68	-0.44	-0.19	-1.11	-0.44	-0.67	0.37	-0.74	-0.07	0.997817	0.935344	0.899051	0.629876	0.624805	0.538444	0.929404	0.694029	0.829837	0.877601	0.764306	0.763413	0.827843	0.726206	0.973918	0.873402	0.999994	0.999965	0.999945	0.991093	0.998451	0.991189	0.999978	0.991299	0.999976	0.999958	0.999935	0.999953	0.999959	0.999985	0.999985	0.999954	0	0	0	0	0	0	0	0	0	0	0	0	0	0	0	0	18.1102	18.3287	18.2213	18.1824	18.0631	18.2883	18.4687	17.5517	18.4575	18.0065	18.0529	18.586	17.9111	18.3261	17.4704	18.2098	104.2	92.4	124.2	109.6	124.2	57.7	91.7	96.2									1	1	1	1	1	1	1	1	104.2	92.4	124.2	109.6	124.2	57.7	91.7	96.2	153283	129676	175933	144188	209479	62451.8	184027	119144	209207	185454	249268	219922	249233	115788	184027	193033	Det	Det	Det	Det	Det	Det	Det	Det	1	1	1	1	1	1	1	1		Peak Found	High	Peak Found	High	Peak Found	Peak Found	Peak Found	Peak Found	Peak Found	Not Found	Not Found	High	Not Found	Not Found	Peak Found	Not Found	Not Found	High	Not Found	Not Found	Peak Found	Not Found	Not Found	Peak Found	Not Found	Not Found	Peak Found	Not Found	Not Found	Peak Found	Not Found	Not Found	High	Peak Found	Peak Found	High	Peak Found	Peak Found	Peak Found	Peak Found	High	Peak Found	Peak Found	High	Peak Found	Peak Found	Peak Found	Peak Found	High	High	3	3	1	0.4385	0	0	1	1	1	1	1	1	401.242	401.242	4.19	4.19	0.00168	0.00168	33.4295	33.4295	0.0001491	0.0001069	0.001559	0.00125	0.613	0.689	2.44	196.38	196.38	36.14
FALSE		High	Unambiguous	ETMQDLNDRLASYLDKVK	[K].ETMQDLNDRLASYLDKVK.[S]			0.000141114	7.94327e-05	1.545	1	1	19	P05784	P05784 [74-91]			Keratin, type I cytoskeletal 18 OS=Mus musculus OX=10090 GN=Krt18 PE=1 SV=5	P05784	2	2139.08	18	0.886	1.804	0.491	0.476	0.422	0.859	4.015	0.052	1.35	0.34	0.011	0.606	0.019	5.623	0.064	3.41	-0.17	0.85	-1.02	-1.07	-1.24	-0.22	2.01	-4.28	0.43	-1.56	-6.46	-0.72	-5.74	2.49	-3.97	1.77	0.899729	0.551735	0.481668	0.948011	0.933983	0.649961	0.0719656	0.00299073	0.445425	0.457243	1.29841e-09	0.528924	3.68021e-06	0.0410612	0.101851	0.13449	0.999994	0.991549	0.983307	0.999899	1	0.999813	0.478427	0.0543469	0.969137	0.975633	1.82397e-07	0.991272	0.00031254	0.373382	0.590116	0.685231	0	0	0	0	0	0	0	0	0	0	0	0	0	0	0	0	18.8878	19.4563	19.3727	19.5291	19.4498	19.8581	20.4904	17.8183	20.3428	19.3142	20.2174	20.9906	19.7505	20.384	17.3488	19.976	61.5	54.5	111	129.2	247.1	2.8	149.8	43.9									1	1	1	1	1	1	1	1	61.5	54.5	111	129.2	247.1	2.8	149.8	43.9	262758	222287	456550	493796	1.2103e+06	8842.24	873235	158074	358624	317899	646854	753161	1.43999e+06	16393.9	873235	256105	Det	Det	Det	Det	Det	Det	Det	Det	1	2	2	3	3	1	3	2		High	High	High	Peak Found	High	High	Peak Found	Peak Found	Peak Found	High	Not Found	High	High	High	Peak Found	High	Peak Found	Peak Found	Not Found	Not Found	High	Peak Found	Peak Found	High	High	Not Found	Not Found	Not Found	Peak Found	Peak Found	Peak Found	Not Found	Peak Found	Peak Found	High	High	High	Peak Found	High	High	Peak Found	Peak Found	High	High	High	Peak Found	High	High	High	High	4	4	0.7679	0.6194	0	0	1	1	1	1	1	1	535.525	535.525	1.7	1.7	0.00091	0.00091	72.7595	72.7595	2.225e-05	7.977e-06	6.655e-06	1.018e-05	1.277	1.545	3.1	267.75	267.75	76.84
FALSE		High	Unambiguous	NLGSINTELQDVQR	[R].NLGSINTELQDVQR.[I]			1.26561e-06	7.94327e-05	2.657	1	2	9	O08547	O08547 [134-147]			Vesicle-trafficking protein SEC22b OS=Mus musculus OX=10090 GN=Sec22b PE=1 SV=3	O08547; E9Q6R3	0	1586.81	14	0.886	1.072	0.827	0.443	0.393	0.475	1.28	2.624	1.384	0.621	1.817	1.16	1.567	0.913	1.66	1.059	-0.17	0.1	-0.27	-1.17	-1.35	-1.07	0.36	1.39	0.47	-0.69	0.86	0.21	0.65	-0.13	0.73	0.08	0.956428	0.965157	0.87132	0.988273	0.979858	0.857993	0.954666	0.317433	0.630891	0.988199	0.389121	0.706192	0.526811	0.984272	0.427561	0.828369	0.999994	0.999965	0.999945	0.999899	1	0.999813	0.999978	0.91673	0.999976	0.999958	0.955629	0.999953	0.987611	0.999985	0.957502	0.999954	0	0	0	0	0	0	0	0	0	0	0	0	0	0	0	0	16.9982	17.1375	17.0238	17.708	17.6324	17.7237	17.4176	17.469	17.7271	17.7919	17.7834	17.9192	18.0164	17.5195	17.6465	17.7952	68.3	60.6	73.3	154.2	87.5	158.9	101.4	95.8									1	1	1	1	1	1	1	1	68.3	60.6	73.3	154.2	87.5	158.9	101.4	95.8	70921.9	59988.1	73259.8	143192	104151	121441	143706	83740.9	96797.2	85790.8	103797	218403	123917	225157	143706	135673	Det	Det	Det	Det	Det	Det	Det	Det	2	2	1	2	2	2	2	2		High	Peak Found	High	High	High	Peak Found	High	Peak Found	Not Found	High	Peak Found	Not Found	Peak Found	Peak Found	Not Found	Peak Found	High	Not Found	High	Peak Found	Not Found	High	Peak Found	Not Found	Peak Found	Not Found	Not Found	Peak Found	High	Not Found	Peak Found	Peak Found	High	Peak Found	Peak Found	Peak Found	High	High	High	High	High	Peak Found	Peak Found	Peak Found	High	High	High	High	High	High	2	2	0.7128	0.6809	0	0	1	1	1	1	1	1	793.911	793.911	0.7	0.7	0.00055	0.00055	52.4505	52.4505	1.518e-05	7.977e-06	1.258e-09	2.559e-08	2.333	2.657	2.82	376.64	376.64	54.89
FALSE		High	Unambiguous	CKAAVLWELHKPFTIEDIEVAPPKAHEVR	[K].CKAAVLWELHKPFTIEDIEVAPPKAHEVR.[I]	1xCarbamidomethyl [C1]	1xCarbamidomethyl [C1]	6.3893e-09	7.94327e-05	3.883	1	1	16	P00329	P00329 [10-38]			Alcohol dehydrogenase 1 OS=Mus musculus OX=10090 GN=Adh1 PE=1 SV=2	P00329	2	3383.79	29	0.886	2.824	0.314	0.042	0.037	0.117	1.713	0.456	1.044	0.153	0.236	1.72	0.137	0.466	0.11	0.801	-0.17	1.5	-1.67	-4.59	-4.76	-3.09	0.78	-1.13	0.06	-2.71	-2.09	0.78	-2.87	-1.1	-3.19	-0.32	0.898918	0.166417	0.133269	0.00350158	0.00698445	0.0199539	0.628298	0.458158	0.848448	0.0526842	0.182474	0.265794	0.0192314	0.396202	0.0531557	0.94806	0.999994	0.731542	0.72422	0.0732931	0.138915	0.242939	0.999978	0.971115	0.999976	0.475556	0.788968	0.860092	0.254216	0.967088	0.422997	0.999954	0	0	0	0	0	0	0	0	0	0	0	0	0	0	0	0	18.8653	19.8763	19.8152	22.4737	22.4638	22.5799	19.5493	18.1738	20.7342	22.6022	19.1591	20.563	20.0918	20.3212	19.7446	20.813	21.3	18.9	60.2	513	36.6	8.6	62.9	78.5									1	1	1	1	1	1	1	1	21.3	18.9	60.2	513	36.6	8.6	62.9	78.5	258722	218816	703714	5.56567e+06	508523	76883.3	1.0406e+06	801567	353114	312936	997043	8.48902e+06	605027	142545	1.0406e+06	1.29867e+06	Det	Det	Det	Det	Det	Det	Det	Det	5	2	5	10	5	2	8	7		High	High	Peak Found	Peak Found	High	High	Peak Found	High	High	High	Peak Found	High	High	High	Peak Found	Peak Found	Not Found	Peak Found	Not Found	Peak Found	High	Peak Found	Peak Found	High	High	Not Found	Peak Found	Not Found	Not Found	High	Not Found	Not Found	Peak Found	High	High	High	Peak Found	Peak Found	High	High	Peak Found	High	High	High	Peak Found	Peak Found	High	High	n/a	High		5		0.6532		0		1		1		1		677.567		3.76		0.00254		60.0905		7.977e-06		3.423e-11		3.883	6.17			62.7
FALSE		High	Unambiguous	TGTEVGDVAK	[K].TGTEVGDVAK.[Q]			0.000380549	0.000191673	1.274	1	2	6	Q9WUR9	Q9WUR9 [46-55]			Adenylate kinase 4, mitochondrial OS=Mus musculus OX=10090 GN=Ak4 PE=1 SV=1	Q9WUR9; A2ARF6	0	976.495	10	0.886	0.468	1.895	1.404	1.244	0.657	0.647	0.491	0.943	2.471	0.673	0.681	0.988	0.368	0.247	0.25	-0.17	-1.1	0.92	0.49	0.32	-0.61	-0.63	-1.03	-0.09	1.31	-0.57	-0.55	-0.02	-1.44	-2.02	-2	0.895876	0.245334	0.260389	0.397544	0.463045	0.859265	0.363102	0.37032	0.878849	0.252651	0.969801	0.756431	0.830853	0.267015	0.306967	0.267281	0.999994	0.838126	0.884155	0.948581	0.981198	0.999813	0.924569	0.94715	0.999976	0.885443	0.999935	0.999953	0.999959	0.886383	0.888721	0.876811	0	0	0	0	0	0	0	0	0	0	0	0	0	0	0	0	19.7685	19.4209	19.2586	19.5957	19.4528	19.0056	19.6855	19.1061	18.9576	19.9683	18.9724	19.311	18.7673	20.0382	19.7348	19.9438	126	111.7	58.9	89.7	81.6	54.9	55.5	221.7									1	1	1	1	1	1	1	1	126	111.7	58.9	89.7	81.6	54.9	55.5	221.7	483923	409220	217985	308358	359281	155081	291116	717399	660478	585238	308848	470322	427463	287528	291116	1.1623e+06	Det	Det	Det	Det	Det	Det	Det	Det	1	1	1	1	1	1	1	1		High	Peak Found	High	Peak Found	Peak Found	Peak Found	Peak Found	High	High	Not Found	Not Found	Peak Found	Not Found	Not Found	High	Not Found	Not Found	Peak Found	Not Found	Not Found	Peak Found	Not Found	Not Found	Peak Found	Not Found	Not Found	Peak Found	Not Found	Not Found	High	Not Found	Not Found	Peak Found	High	Peak Found	Peak Found	High	Peak Found	Peak Found	High	Peak Found	High	Peak Found	Peak Found	High	Peak Found	Peak Found	High	High	High	2	2	0.5872	0.5857	0	0	1	1	1	1	1	1	488.751	488.751	0.42	0.42	0.00021	0.00021	13.9796	13.9796	2.737e-05	2.081e-05	3.944e-05	4.076e-05	1.058	1.274	2.8	216.36	216.36	16.31
FALSE		High	Unambiguous	GLQTVHINENFAK	[R].GLQTVHINENFAK.[L]			0.000219824	0.00015311	1.427	1	2	10	A0A0B4J1E2	A0A0B4J1E2 [274-286]			SNW domain-containing protein 1 OS=Mus musculus OX=10090 GN=Snw1 PE=1 SV=1	A0A0B4J1E2; Q9CSN1	0	1470.77	13	0.886	0.782	1.133	1.831	1.622	1.432	0.693	1.004	1.028	2.137	1.284	1.161	1.106	0.593	0.762	0.689	-0.17	-0.35	0.18	0.87	0.7	0.52	-0.53	0.01	0.04	1.1	0.36	0.22	0.15	-0.75	-0.39	-0.54	0.9487	0.638107	0.646647	0.233119	0.217375	0.290251	0.319955	0.892034	0.875773	0.220825	0.319478	0.581641	0.658484	0.494782	0.797424	0.861168	0.999994	0.999965	0.999945	0.830386	0.87328	0.892146	0.897586	0.999624	0.999976	0.857519	0.919562	0.999354	0.999959	0.984408	0.999985	0.999954	0	0	0	0	0	0	0	0	0	0	0	0	0	0	0	0	21.4552	21.3813	21.2484	21.1452	20.9872	20.8841	21.4148	21.1564	21.4596	21.1291	21.1066	21.4913	21.3805	21.4015	21.2832	21.6285	118.2	104.7	92.5	64.6	81.9	105.1	95.1	138									1	1	1	1	1	1	1	1	118.2	104.7	92.5	64.6	81.9	105.1	95.1	138	1.55781e+06	1.31729e+06	1.17386e+06	761388	1.23797e+06	1.01997e+06	1.71003e+06	1.53211e+06	2.12616e+06	1.88389e+06	1.66315e+06	1.16131e+06	1.4729e+06	1.89106e+06	1.71003e+06	2.48226e+06	Det	Det	Det	Det	Det	Det	Det	Det	3	3	3	3	3	3	3	3		High	Peak Found	High	Peak Found	Peak Found	Peak Found	High	High	High	Peak Found	Peak Found	Peak Found	Peak Found	Peak Found	Peak Found	Peak Found	High	Peak Found	Peak Found	Peak Found	Peak Found	Peak Found	Peak Found	Peak Found	Peak Found	Peak Found	High	Peak Found	Peak Found	Peak Found	High	High	Peak Found	High	Peak Found	Peak Found	High	High	Peak Found	High	Peak Found	High	Peak Found	Peak Found	High	High	Peak Found	High	High	High	3	3	0.7265	0.4148	0	0	1	1	1	1	1	1	490.928	490.927	-1.18	-1.92	-0.00058	-0.00094	35.536	34.1188	2.225e-05	7.977e-06	1.028e-05	1.889e-05	1.224	1.427	2.29	209.88	209.88	38.61
FALSE		High	Unambiguous	VADNSFDAK	[R].VADNSFDAK.[R]			0.000751715	0.000191673	1.111	1	5	12	A0A286YDA2	A0A286YDA2 [640-648]			Nucleolar and coiled-body phosphoprotein 1 OS=Mus musculus OX=10090 GN=Nolc1 PE=1 SV=1	A0A286YDA2; A0A286YDT3; A0A286YDV7; E9Q5C9; E9Q5C9-2	0	966.453	9	0.886	0.908	0.975	0.931	0.825	0.846	0.547	1.145	0.655	1.901	1.853	1.088	1.704	0.268	0.497	0.292	-0.17	-0.14	-0.04	-0.1	-0.28	-0.24	-0.87	0.2	-0.61	0.93	0.89	0.12	0.77	-1.9	-1.01	-1.78	0.934298	0.748839	0.886435	0.629597	0.619696	0.690038	0.19952	0.655188	0.557647	0.289449	0.135134	0.660891	0.345725	0.0562577	0.636072	0.224734	0.999994	0.999965	0.999945	0.991093	0.997391	0.999813	0.778794	0.991299	0.998954	0.91231	0.711186	0.999953	0.93306	0.450986	0.997229	0.827024	0	0	0	0	0	0	0	0	0	0	0	0	0	0	0	0	21.1467	21.1698	21.0456	21.2344	21.1158	21.1394	20.9659	20.9337	21.0179	21.6853	20.7219	20.7894	20.9037	21.4939	21.5651	21.6031	99.2	87.8	90.1	106.5	54.3	100.6	59	202.4									1	1	1	1	1	1	1	1	99.2	87.8	90.1	106.5	54.3	100.6	59	202.4	1.25808e+06	1.0635e+06	1.10097e+06	1.20897e+06	790048	939395	1.02232e+06	2.16326e+06	1.71709e+06	1.52094e+06	1.55989e+06	1.84397e+06	939979	1.74168e+06	1.02232e+06	3.50482e+06	Det	Det	Det	Det	Det	Det	Det	Det	3	3	2	4	4	4	2	3		High	Peak Found	High	High	Peak Found	High	Peak Found	High	Peak Found	Peak Found	High	Peak Found	Peak Found	Peak Found	Peak Found	High	Peak Found	Peak Found	High	High	Peak Found	Not Found	Peak Found	High	Not Found	Peak Found	Peak Found	Peak Found	Peak Found	Peak Found	High	Not Found	High	High	High	Peak Found	High	Peak Found	Peak Found	High	High	High	High	Peak Found	High	Peak Found	Peak Found	High	High	High	2	2	0.5797	0.5759	0	0	1	1	1	1	1	1	483.731	483.731	1.68	1.68	0.00081	0.00081	13.8084	13.8084	3.285e-05	2.534e-05	7.363e-05	9.024e-05	0.982	1.111	1.91	207.64	207.64	16.9
FALSE		High	Unambiguous	VPPVQVSPLIK	[M].VPPVQVSPLIK.[F]			2.63305e-05	7.94327e-05	1.951	1	2	58	Q06185	Q06185 [2-12]			ATP synthase subunit e, mitochondrial OS=Mus musculus OX=10090 GN=Atp5me PE=1 SV=2	Q06185; Q8BTB6	0	1176.74	11	0.886	1.08	0.82	2.422	2.146	2.617	1.298	1.322	2.198	3.755	0.902	1.829	0.493	0.838	0.755	1.532	-0.18	0.11	-0.29	1.28	1.1	1.39	0.38	0.4	1.14	1.91	-0.15	0.87	-1.02	-0.26	-0.41	0.62	0.990829	0.774086	0.828349	0.134873	0.162952	0.0494887	0.656559	0.508526	0.0631655	0.0509618	0.756948	0.130878	0.434017	0.922408	0.897586	0.47138	0.999994	0.999965	0.999945	0.693168	0.798242	0.422351	0.999978	0.980739	0.442181	0.467062	0.999935	0.650811	0.970207	0.999985	0.999985	0.977156	0	0	0	0	0	0	0	0	0	0	0	0	0	0	0	0	23.4023	23.5477	23.4339	22.972	22.799	23.0144	23.8343	23.29	24.6169	23.2629	23.7519	24.7607	24.5553	24.0015	23.6347	24.7036	81.9	72.5	88.4	33.8	106.3	95.8	194.4	126.9									1	1	1	1	1	1	1	1	81.9	72.5	88.4	33.8	106.3	95.8	194.4	126.9	6.00819e+06	5.0784e+06	6.2535e+06	2.21935e+06	8.94889e+06	5.17752e+06	1.94765e+07	7.84635e+06	8.20023e+06	7.26278e+06	8.86015e+06	3.38505e+06	1.06472e+07	9.59935e+06	1.94765e+07	1.27123e+07	Det	Det	Det	Det	Det	Det	Det	Det	6	6	6	5	6	6	6	6		High	High	High	High	High	High	High	High	High	High	High	High	High	High	High	High	High	High	High	High	High	High	High	High	High	High	High	High	High	High	High	High	High	High	High	High	High	High	High	High	High	High	High	High	High	High	High	High	High	n/a	2		0.6581		0		1		1		1		588.872		1.52		0.0009		55.4391		1.518e-05		2.813e-08		1.951			386.41	386.41	57.21
FALSE		High	Unambiguous	TVLSNVQEELDR	[K].TVLSNVQEELDR.[M]			7.37903e-05	7.94327e-05	1.706	1	2	22	A0A1D5RMC1	A0A1D5RMC1 [377-388]			Dynein light intermediate chain (Fragment) OS=Mus musculus OX=10090 GN=Dync1li2 PE=1 SV=1	A0A1D5RMC1; Q6PDL0	0	1402.72	12	0.886	1.339	0.662	0.467	0.413	0.625	1.187	0.965	0.449	0.575	0.72	0.506	1.423	0.963	0.694	0.487	-0.18	0.42	-0.6	-1.1	-1.27	-0.68	0.25	-0.05	-1.16	-0.8	-0.47	-0.98	0.51	-0.05	-0.53	-1.04	0.924444	0.580503	0.640431	0.867919	0.837179	0.989819	0.98862	0.930052	0.111554	0.669539	0.937087	0.257936	0.419878	0.869472	0.931592	0.641252	0.999994	0.998021	0.999945	0.999899	1	0.999813	0.999978	0.999624	0.595961	0.99515	0.999935	0.850403	0.964834	0.999985	0.999985	0.995881	0	0	0	0	0	0	0	0	0	0	0	0	0	0	0	0	20.9848	21.2961	21.1951	21.6458	21.5672	21.7824	21.3406	20.6611	21.1778	21.6645	21.0941	21.226	20.636	21.3636	20.8383	20.9945	86.6	76.7	115.9	185.5	102.7	74	52	106.7									1	1	1	1	1	1	1	1	86.6	76.7	115.9	185.5	102.7	74	52	106.7	1.1246e+06	950558	1.45034e+06	2.15665e+06	1.53093e+06	707553	921931	1.16727e+06	1.5349e+06	1.35942e+06	2.05489e+06	3.28943e+06	1.82147e+06	1.31183e+06	921931	1.89116e+06	Det	Det	Det	Det	Det	Det	Det	Det	4	4	4	4	4	4	3	2		High	High	High	Peak Found	Peak Found	Peak Found	High	High	High	High	Not Found	High	High	High	High	High	High	Peak Found	Peak Found	Peak Found	Peak Found	Not Found	Peak Found	Peak Found	Peak Found	Peak Found	High	High	Peak Found	Peak Found	Peak Found	High	Peak Found	High	Peak Found	High	High	High	Peak Found	High	Peak Found	High	Peak Found	High	High	High	Peak Found	High	High	High	2	2	0.6147	0.5567	0	0	1	1	1	1	1	1	701.863	701.863	1.12	1.12	0.00079	0.00079	57.157	57.157	1.518e-05	7.977e-06	1.455e-06	4.307e-06	1.465	1.706	2.82	254.85	254.85	59.55
FALSE		High	Unambiguous	DLEEATLQHEATAAALR	[R].DLEEATLQHEATAAALR.[K]			8.90948e-06	7.94327e-05	2.204	3	4	10	Q5SX39; Q02566; P13542	Q5SX39 [1181-1197]; Q02566 [1179-1195]; P13542 [1180-1196]			Myosin-4 OS=Mus musculus OX=10090 GN=Myh4 PE=2 SV=1 Myosin-6 OS=Mus musculus OX=10090 GN=Myh6 PE=1 SV=2 Myosin-8 OS=Mus musculus OX=10090 GN=Myh8 PE=2 SV=2	Q5SX39; Q02566; Q91Z83; P13542	0	1838.92	17	0.886	1.855	0.477	4.677	4.142	8.676	0.411	2.761	2.747	30.106	5.944	12.389	0.48	0.064	0.38	0.792	-0.18	0.89	-1.07	2.23	2.05	3.12	-1.28	1.47	1.46	4.91	2.57	3.63	-1.06	-3.97	-1.4	-0.34		0.987365	0.939443			0.0158481		0.384409	0.216685	0.0304135	0.0616274	0.0268435	0.707354	0.0664427	0.688819	0.964234		0.999965	0.999945			0.207951		0.947571	0.78633	0.346946	0.515457	0.272317	0.999959	0.488906	0.999985	0.999954	0	0	0	0	0	0	0	0	0	0	0	0	0	0	0	0		15.7271	15.7271			15.7271		15.7373	18.0174	17.3286	15.7373	17.6875	18.0195	17.3286	17.742	18.5191	43.6	38.6	80.9	9.3	17.9	106.6	222.2	280.7									1	1	1	1	1	1	1	1	43.6	38.6	80.9	9.3	17.9	106.6	222.2	280.7			54241.5			54626.8	211083	164597	41427.7	36685.2	76851	8857.93	17037.8	101281	211083	266673	Imp	Imp	Det	Imp	Imp	Det	Det	Det			1			2	1	1	Shared	High	Not Found	Not Found	Not Found	Peak Found	Peak Found	High	Not Found	Not Found	High	Not Found	Not Found	Not Found	Not Found	Not Found	Not Found	Not Found	Not Found	Not Found	Not Found	Not Found	Peak Found	Not Found	Not Found	Peak Found	Not Found	Not Found	Peak Found	High	Not Found	Not Found	Not Found	Not Found	Not Found	Peak Found	Not Found	Not Found	High	Peak Found	High	Not Found	Not Found	Peak Found	Not Found	Not Found	High	Peak Found	High	High	High	3	3	0.7222	0.6116	0	0	1	1	1	1	1	1	613.646	613.646	0.19	0.19	0.00011	0.00011	56.1339	56.1339	1.518e-05	7.977e-06	2.106e-08	2.945e-07	1.986	2.204	2.42	294.2	294.2	57.83
FALSE		High	Unambiguous	SQTLNPASFSPLATQAKPEKPSTLQRPQETVIR	[R].SQTLNPASFSPLATQAKPEKPSTLQRPQETVIR.[E]			8.80168e-08	7.94327e-05	3.275	1	5	25	E9Q852	E9Q852 [1430-1462]			Afadin OS=Mus musculus OX=10090 GN=Afdn PE=1 SV=2	E9Q852; E9PYX7; E9Q9C3; Q9QZQ1; Q9QZQ1-2	0	3620.94	33	0.885	1.769	0.501	0.474	0.419	0.838	0.999	2.995	1.659	1.472	2.655	2.938	0.904	0.321	0.853	0.944	-0.18	0.82	-1	-1.08	-1.25	-0.26	0	1.58	0.73	0.56	1.41	1.55	-0.15	-1.64	-0.23	-0.08	0.88184	0.364039	0.388891	0.924839	0.957243	0.735438	0.710041	0.032416	0.154657	0.467841	0.0312248	0.0155541	0.936723	0.0850116	0.784148	0.79652	0.999994	0.925725	0.957036	0.999899	1	0.999813	0.999978	0.318443	0.684571	0.976015	0.358088	0.189666	0.999959	0.55412	0.999985	0.999954	0	0	0	0	0	0	0	0	0	0	0	0	0	0	0	0	20.354	20.9055	20.8202	21.0009	20.9213	21.3155	20.5718	20.9541	21.9835	21.6424	21.1014	21.835	22.0448	21.3824	21.6624	22.1977	51.8	45.8	91.6	109.3	51.7	137.2	151.9	160.8									1	1	1	1	1	1	1	1	51.8	45.8	91.6	109.3	51.7	137.2	151.9	160.8	726409	613751	1.23771e+06	1.37204e+06	832186	1.41774e+06	2.90894e+06	1.90142e+06	991433	877744	1.75362e+06	2.0927e+06	990114	2.62856e+06	2.90894e+06	3.08059e+06	Det	Det	Det	Det	Det	Det	Det	Det	4	2	3	4	4	4	3	4		High	High	High	High	High	High	High	High	High	High	High	High	High	High	High	High	High	High	Not Found	Peak Found	High	Peak Found	High	High	Peak Found	High	High	High	High	High	High	High	High	High	High	High	High	High	High	High	High	High	High	High	High	High	High	High	n/a	High		5		0.5973		0		1		1		1		724.996		3.7		0.00268		53.2497		7.977e-06		9.106e-10		3.275	4.52			55.32
FALSE		High	Unambiguous	IEFPLPDRR	[K].IEFPLPDRR.[Q]			0.0128789	0.000922779	0.674	1	2	2	A0A140LIZ5	A0A140LIZ5 [300-308]			26S proteasome AAA-ATPase subunit RPT3 OS=Mus musculus OX=10090 GN=Psmc4 PE=1 SV=1	A0A140LIZ5; P54775	1	1142.63	9	0.885	1.597	0.554	0.239	0.212	0.382	2.18	2.982	1.362	0.137	1.211	0.998	1.214	3.823	4.631	3.815	-0.18	0.68	-0.85	-2.06	-2.24	-1.39	1.12	1.58	0.45	-2.87	0.28	0	0.28	1.93	2.21	1.93	0.711874	0.927688	0.470182	0.807643	0.581768	0.998055	0.791455		0.392571	0.495661	0.715082	0.775224		0.287451	0.0639916	0.0909302	0.999994	0.999965	0.979022	0.999899	0.994459	0.999813	0.999978		0.9418	0.976015	0.999935	0.999953		0.90476	0.472071	0.569225	0	0	0	0	0	0	0	0	0	0	0	0	0	0	0	0	13.3962	14.74	14.0175	15.64	15.2979	15.7953	15.2036		14.0175	15.4723	14.7183	14.7183		14.9718	12.3381	12.3381	52.6	46.5	83.9	219.4	114.5	138.8	114.3	30									1	1	1	1	1	1	1	1	52.6	46.5	83.9	219.4	114.5	138.8	114.3	30	10780.7		16583.5	40282.4	26955			5177.69	14714	13026.5	23496	61440.7	32070.4	38849.8	32005.6	8388.68	Det	Imp	Det	Det	Det	Imp	Imp	Det	1		1	1	1			1		Peak Found	High	Peak Found	Peak Found	Not Found	Peak Found	Not Found	Not Found	Not Found	Not Found	Peak Found	Not Found	Not Found	High	Not Found	Not Found	Peak Found	Not Found	Not Found	Peak Found	Not Found	Not Found	Not Found	Not Found	Not Found	Peak Found	Not Found	Not Found	Not Found	Not Found	Not Found	Not Found	Peak Found	Not Found	Peak Found	High	Peak Found	Not Found	Not Found	Peak Found	Peak Found	Not Found	Peak Found	High	Peak Found	Not Found	Not Found	Peak Found	High	High	3	3	0.4786	0.404	0	0	1	1	1	1	1	1	381.549	381.549	0.54	0.54	0.00021	0.00021	42.9567	42.9567	0.0001659	0.0001315	0.001832	0.001401	0.593	0.674	1.51	144.01	144.01	43.87
FALSE		High	Unambiguous	IIENLHDVAYK	[R].IIENLHDVAYK.[N]			3.0819e-05	7.94327e-05	1.914	1	2	38	Q9DB77	Q9DB77 [173-183]			Cytochrome b-c1 complex subunit 2, mitochondrial OS=Mus musculus OX=10090 GN=Uqcrc2 PE=1 SV=1	A0A140LI98; Q9DB77	0	1314.71	11	0.885	1.251	0.708	0.437	0.387	0.547	0.959	0.606	0.596	0.475	0.56	0.778	0.719	0.882	0.493	0.686	-0.18	0.32	-0.5	-1.19	-1.37	-0.87	-0.06	-0.72	-0.75	-1.07	-0.84	-0.36	-0.47	-0.18	-1.02	-0.54	0.995984	0.541963	0.685184	0.739837	0.74593	0.91039	0.796557	0.411022	0.331792	0.544828	0.604348	0.911024	0.818241	0.934819	0.627773	0.966664	0.999994	0.988891	0.999945	0.999899	1	0.999813	0.999978	0.955475	0.901057	0.979233	0.997668	0.999953	0.999959	0.999985	0.995554	0.999954	0	0	0	0	0	0	0	0	0	0	0	0	0	0	0	0	22.1934	22.4506	22.3452	22.9175	22.8421	23.0113	22.3804	21.6201	22.4623	22.8773	21.8902	22.3927	21.8088	22.3218	21.7011	22.2619	91.4	80.9	114.3	209.1	87.6	49	68.2	99.4									1	1	1	1	1	1	1	1	91.4	80.9	114.3	209.1	87.6	49	68.2	99.4	2.59983e+06	2.19628e+06	3.13195e+06	5.32242e+06	2.86003e+06	1.02702e+06	2646592	2.38244e+06	3.54835e+06	3.14096e+06	4.43744e+06	8.118e+06	3.40279e+06	1.90415e+06	2646592	3.85994e+06	Det	Det	Det	Det	Det	Det	Det	Det	3	3	3	3	3	3	3	3		High	High	High	High	High	High	Peak Found	High	High	Peak Found	High	High	High	High	High	High	High	High	High	Peak Found	High	High	High	High	High	High	Peak Found	Peak Found	Peak Found	High	High	High	High	High	High	High	High	Peak Found	High	High	High	High	High	High	High	Peak Found	High	High	High	High	2	2	0.6468	0.5614	0	0	1	1	1	1	1	1	657.855	657.855	-1.17	-1.17	-0.00077	-0.00077	32.9274	32.9274	1.518e-05	7.977e-06	3.288e-07	1.408e-06	1.648	1.914	2.28	328.22	328.22	35.42
FALSE		High	Unambiguous	TAHIVLEDGTK	[K].TAHIVLEDGTK.[M]			1.01791e-05	7.94327e-05	2.173	1	1	160	Q8C196	Q8C196 [45-55]			Carbamoyl-phosphate synthase [ammonia], mitochondrial OS=Mus musculus OX=10090 GN=Cps1 PE=1 SV=2	Q8C196	0	1183.63	11	0.885	0.558	1.587	0.398	0.352	0.222	1.243	1.221	0.853	0.937	0.869	0.383	2.272	0.528	0.459	0.202	-0.18	-0.84	0.67	-1.33	-1.51	-2.17	0.31	0.29	-0.23	-0.09	-0.2	-1.39	1.18	-0.92	-1.12	-2.31	0.911076	0.166533	0.268068	0.364428	0.339656	0.092375	0.626996	0.753168	0.615878	0.977293	0.893105	0.0328327	0.114275	0.209873	0.323643	0.0206829	0.999994	0.731542	0.892889	0.932824	0.950988	0.580366	0.999978	0.992671	0.999976	0.999958	0.999935	0.307688	0.656764	0.825643	0.904437	0.247265	0	0	0	0	0	0	0	0	0	0	0	0	0	0	0	0	27.3426	27.0796	26.926	28.159	28.0884	27.9374	27.7377	27.1731	26.7059	28.5407	27.6106	27.5123	26.9899	28.2288	27.9339	27.8559	79.1	70	44.1	198.8	98.4	85.5	37.6	186.3									1	1	1	1	1	1	1	1	79.1	70	44.1	198.8	98.4	85.5	37.6	186.3	9.22559e+07	7.7935e+07	4.95758e+07	2.07456e+08	1.31548e+08	7.3392e+07	5.98919e+07	1.83022e+08	1.25915e+08	1.11457e+08	7.02405e+07	3.16422e+08	1.56512e+08	1.36072e+08	5.98919e+07	2.96524e+08	Det	Det	Det	Det	Det	Det	Det	Det	8	7	6	8	7	7	5	7		High	High	High	High	High	High	High	High	High	High	High	High	High	High	High	High	High	High	High	High	High	High	High	High	High	High	High	High	High	High	High	High	High	High	High	High	High	High	High	High	High	High	High	High	High	High	High	High	High	High	2	2	0.7929	0.7484	0	0	1	1	1	1	1	1	592.319	592.319	-0.33	-0.33	-0.00019	-0.00019	16.7973	16.7973	1.518e-05	7.977e-06	1.947e-08	3.492e-07	1.996	2.173	3.14	393.47	393.47	20.72
FALSE		High	Unambiguous	GKKGVLFGVPGAFTPGCSK	[K].GKKGVLFGVPGAFTPGCSK.[TV]			0.0557605	0.00401212	0.452	1	5	2	P99029	P99029 [80-98]			Peroxiredoxin-5, mitochondrial OS=Mus musculus OX=10090 GN=Prdx5 PE=1 SV=2	P99029-2; G3UZJ4; P99029; A0A494BAZ4; H3BJQ7	2	1850	19	0.885	1.025	0.863	6.945	6.148	7.122	0.171	0.635	0.318	2.011	3.295	1.914	1.722	0.589	1.941	1.128	-0.18	0.04	-0.21	2.8	2.62	2.83	-2.55	-0.66	-1.65	1.01	1.72	0.94	0.78	-0.76	0.96	0.17	0.948261	0.905244	0.923681	0.0657265	0.0163236	0.0405919	0.293657	0.754868	0.597867	0.614506	0.229478	0.324244	0.710919	0.733331	0.462964	0.743891	0.999994	0.999965	0.999945	0.493616	0.25017	0.379253	0.879453	0.992671	0.999976	0.990339	0.846612	0.907848	0.999959	0.999985	0.972257	0.999954	0	0	0	0	0	0	0	0	0	0	0	0	0	0	0	0	17.3115	17.4193	17.302	16.4281	16.1847	16.4105	16.4281	16.7599	16.9477	14.3928	15.1552	15.2621	16.2096	14.3928	15.8238	15.8919	181.7	160.8	186.3	26.2	31	102.1	59.3	52.6									1	1	1	1	1	1	1	1	181.7	160.8	186.3	26.2	31	102.1	59.3	52.6	88176.4	74488.6	87105.9			36489.7	39296.2	21510.7	120347	106528	123414	17327.5	20529.9	67653.6	39296.2	34850.8	Det	Det	Det	Imp	Imp	Det	Det	Det	1	1	1			1	1	1		Peak Found	Not Found	Not Found	High	Peak Found	Peak Found	Peak Found	Peak Found	Peak Found	Not Found	Not Found	Not Found	Not Found	Not Found	Not Found	Not Found	Not Found	High	Not Found	Not Found	Peak Found	Not Found	Not Found	Peak Found	Not Found	Not Found	Peak Found	Not Found	Not Found	Peak Found	Not Found	Not Found	High	Peak Found	Peak Found	Not Found	Not Found	Peak Found	Peak Found	Peak Found	High	Peak Found	Peak Found	Not Found	Not Found	Peak Found	Peak Found	Peak Found	High	High	4	4	0.5471	0.5727	0	0	1	1	1	1	1	1	463.254	463.254	-1.76	-1.76	-0.00081	-0.00081	48.5216	48.5216	0.0005167	0.0005241	0.006585	0.008339	0.431	0.452	2.27	172.76	172.76	51.24
FALSE		High	Unambiguous	EADIQNFTSFISKDSIQK	[R].EADIQNFTSFISKDSIQK.[S]			1.09087e-08	7.94327e-05	3.759	1	3	94	P42125	P42125 [258-275]			Enoyl-CoA delta isomerase 1, mitochondrial OS=Mus musculus OX=10090 GN=Eci1 PE=1 SV=2	A0A452J8A5; A0A3Q4EC00; P42125	1	2071.03	18	0.885	1.463	0.605	0.688	0.609	1.007	1.487	0.645	1.016	0.826	0.384	1	0.384	1.239	0.476	1.238	-0.18	0.55	-0.72	-0.54	-0.72	0.01	0.57	-0.63	0.02	-0.28	-1.38	0	-1.38	0.31	-1.07	0.31	0.932993	0.204671	0.440174	0.973047	0.925874	0.672722	0.409154	0.463685	0.958165	0.952305	0.148813	0.902465	0.259045	0.618964	0.585884	0.674749	0.999994	0.78826	0.972505	0.999899	1	0.999813	0.946278	0.973025	0.999976	0.999958	0.737467	0.999953	0.867862	0.994459	0.988187	0.99621	0	0	0	0	0	0	0	0	0	0	0	0	0	0	0	0	23.8877	24.2729	24.1767	24.2061	24.1052	24.4423	24.4401	23.3435	24.7855	24.2128	24.0922	24.9047	24.2961	24.4458	23.5214	24.6077	83.8	74.2	122.6	121.8	124.6	47.9	124.5	100.6									1	1	1	1	1	1	1	1	83.8	74.2	122.6	121.8	124.6	47.9	124.5	100.6	8.41379e+06	7.10682e+06	1.18566e+07	1.09398e+07	1.43474e+07	3.53723e+06	1.70627e+07	8.50365e+06	1.14835e+07	1.01637e+07	1.67988e+07	1.66859e+07	1.70702e+07	6.55819e+06	1.70627e+07	1.37773e+07	Det	Det	Det	Det	Det	Det	Det	Det	5	6	4	4	6	5	5	6		High	High	High	High	High	High	High	High	High	High	High	High	High	High	High	High	High	High	High	High	High	High	High	High	High	High	High	High	High	High	High	High	High	High	High	High	High	High	High	High	High	High	High	High	High	High	High	High	High	High	3	3	0.8005	0.7494	0	0	1	1	1	1	1	1	691.016	691.016	-0.35	-0.35	-0.00024	-0.00024	69.5459	69.5459	1.518e-05	7.977e-06	1.452e-12	6.67e-11	3.167	3.759	4.47	445.18	445.18	73.92
FALSE		High	Unambiguous	QKEFDPTITDGSLSGPSR	[R].QKEFDPTITDGSLSGPSR.[R]			0.000134647	7.94327e-05	1.557	2	7	18	Q8VCQ8; E9QA15	Q8VCQ8 [112-129]; E9QA15 [118-135]			Caldesmon 1 OS=Mus musculus OX=10090 GN=Cald1 PE=1 SV=1 Caldesmon 1 OS=Mus musculus OX=10090 GN=Cald1 PE=1 SV=1	Q8VCQ8; E9QA15; E9Q0M9; D3Z6I7; S4R1T7; E9Q9F3; E9QA16	1	1934.95	18	0.885	0.876	1.01	1.711	1.514	1.499	0.822	0.972	1.369	1.408	1.046	1.459	0.717	0.999	1.045	1.457	-0.18	-0.19	0.01	0.77	0.6	0.58	-0.28	-0.04	0.45	0.49	0.07	0.55	-0.48	0	0.06	0.54	0.905532	0.765744	0.713781	0.329715	0.279573	0.257206	0.537439	0.969418	0.380141	0.541739	0.540565	0.27954	0.840979	0.999654	0.524618	0.509328	0.999994	0.999965	0.999945	0.912403	0.923599	0.862897	0.984703	0.999833	0.93155	0.979185	0.987575	0.871274	0.999959	0.999985	0.980321	0.981703	0	0	0	0	0	0	0	0	0	0	0	0	0	0	0	0	20.7968	20.7962	20.6692	20.5204	20.3651	20.3643	20.8717	20.4768	21.2243	20.1959	20.5696	21.2807	21.0962	20.6237	20.3209	21.134	113.5	100.4	99.4	66.3	93.3	97.6	136.1	93.4									1	1	1	1	1	1	1	1	113.5	100.4	99.4	66.3	93.3	97.6	136.1	93.4	987575	834103	833308	516447	931064	625182	1.61661e+06	684633	1.34788e+06	1.19288e+06	1.18066e+06	787709	1.10776e+06	1.15912e+06	1.61661e+06	1.10921e+06	Det	Det	Det	Det	Det	Det	Det	Det	3	3	3	3	3	3	3	3	Shared	High	High	High	High	High	High	High	Peak Found	High	High	Peak Found	High	Peak Found	Peak Found	High	Peak Found	Peak Found	High	Peak Found	Peak Found	High	Peak Found	Peak Found	High	Peak Found	Peak Found	High	Peak Found	High	Peak Found	Peak Found	Peak Found	High	Peak Found	High	High	High	High	High	High	High	Peak Found	High	High	High	High	High	High	High	High	3	3	0.719	0.6086	0	0	1	1	1	1	1	1	645.653	645.654	-0.25	0.48	-0.00016	0.00031	42.6503	42.4138	2.225e-05	7.977e-06	2.265e-06	9.559e-06	1.41	1.557	3.27	256.31	256.31	45.09
FALSE		High	Unambiguous	VQSLPLLLNQAGVR	[K].VQSLPLLLNQAGVR.[T]			0.0434943	0.0031447	0.492	1	2	4	B1ATE0	B1ATE0 [104-117]			N-sulfoglucosamine sulfohydrolase (sulfamidase) OS=Mus musculus OX=10090 GN=Sgsh PE=1 SV=1	B1ATE0; Q9EQ08	0	1507.9	14	0.885	2.903	0.305	0.399	0.353	1.158	4.242	2.054	1.348	1.288	0.429	0.922	0.465	1.314	0.563	1.212	-0.18	1.54	-1.71	-1.33	-1.5	0.21	2.08	1.04	0.43	0.36	-1.22	-0.12	-1.11	0.39	-0.83	0.28	0.85214	0.803891	0.685466	0.989858	0.887769	0.449719	0.512146	0.527617	0.728309	0.454292	0.75613	0.941154	0.724136	0.901414	0.963054	0.594553	0.999994	0.999965	0.999945	0.999899	1	0.974066	0.977893	0.98151	0.999976	0.975193	0.999935	0.999953	0.999959	0.999985	0.999985	0.992887	0	0	0	0	0	0	0	0	0	0	0	0	0	0	0	0	14.5235	15.5647	15.5044	15.3377	15.2669	15.9735	16.1927	14.7665	16.6645	15.9514	16.2736	16.9916	16.3797	16.5635	15.6609	16.6508	39	34.5	113.3	97.9	165.6	71	152.7	126									1	1	1	1	1	1	1	1	39	34.5	113.3	97.9	165.6	71	152.7	126	12767.4	10783.1	35698.8	28644	62132.3	17088.3	68177.9	34719	17425.5	15421.2	50579.1	43689.1	73923.4	31682.4	68177.9	56250.2	Det	Det	Det	Det	Det	Det	Det	Det	1	1	1	1	1	1	1	1		High	Peak Found	High	Peak Found	Peak Found	Peak Found	Peak Found	Peak Found	Not Found	High	Not Found	Not Found	Peak Found	Not Found	Not Found	High	Not Found	Not Found	Peak Found	Not Found	Not Found	Peak Found	Not Found	Not Found	Peak Found	Not Found	Not Found	Peak Found	Not Found	Not Found	Peak Found	Not Found	Peak Found	Peak Found	Peak Found	Peak Found	High	Peak Found	Peak Found	High	Peak Found	Peak Found	Peak Found	Peak Found	High	Peak Found	Peak Found	High	High	High	2	2	0.7624	0.3605	0	0	1	1	1	1	1	1	754.454	754.454	3.46	3.46	0.00261	0.00261	73.7533	73.7533	0.000405	0.0007314	0.004092	0.01266	0.492	0.396	0.86	150.96	150.96	75.97
FALSE		High	Unambiguous	NRLDYHISVQNMMR	[K].NRLDYHISVQNMMR.[R]			4.0356e-06	7.94327e-05	2.388	1	1	70	Q9CQQ7	Q9CQQ7 [195-208]			ATP synthase F(0) complex subunit B1, mitochondrial OS=Mus musculus OX=10090 GN=Atp5pb PE=1 SV=1	Q9CQQ7	1	1776.86	14	0.885	1.671	0.529	0.6	0.531	1.002	1.684	1.423	1.421	0.338	0.748	1.41	0.53	2.983	2.23	4.207	-0.18	0.74	-0.92	-0.74	-0.91	0	0.75	0.51	0.51	-1.56	-0.42	0.5	-0.92	1.58	1.16	2.07	0.953851	0.239204	0.359706	0.981402	0.984344	0.524131	0.356588	0.437005	0.423477	0.320266	0.947158	0.364762	0.543671	0.0522289	0.104686	0.0297063	0.999994	0.829797	0.941857	0.999899	1	0.989582	0.921646	0.962513	0.960929	0.928411	0.999935	0.932404	0.989006	0.431739	0.59519	0.310871	0	0	0	0	0	0	0	0	0	0	0	0	0	0	0	0	22.5413	23.0422	22.9536	22.9756	22.8827	23.2915	23.2098	22.4828	23.9365	22.6348	23.1732	24.029	23.7174	22.9254	22.1458	23.5521	72	63.7	120.4	120.1	121.3	90.7	171.1	40.7									1	1	1	1	1	1	1	1	72	63.7	120.4	120.1	121.3	90.7	171.1	40.7	3.30923e+06	2.79466e+06	5.32833e+06	4.93882e+06	6.39211e+06	3.06675e+06	1.07259e+07	1.57363e+06	4.51657e+06	3.99672e+06	7.54934e+06	7.53292e+06	7.60517e+06	5.6859e+06	1.07259e+07	2.54953e+06	Det	Det	Det	Det	Det	Det	Det	Det	5	6	6	6	7	7	6	4		High	High	High	High	High	High	High	High	High	Peak Found	Peak Found	High	High	High	High	High	High	High	High	Peak Found	High	High	High	High	High	High	High	High	Peak Found	High	High	High	High	High	High	High	High	High	High	High	High	High	High	High	High	High	High	High	High	High	3	3	0.6719	0.5333	0	0	1	1	1	1	1	1	592.959	592.958	-0.34	-2.01	-0.0002	-0.00119	44.2738	43.0479	1.518e-05	7.977e-06	1.202e-08	1.091e-07	2.055	2.388	3.45	387.8	387.8	47
FALSE		High	Unambiguous	MKTILSNQTVDIPENVEITLK	[-].MKTILSNQTVDIPENVEITLK.[G]			3.48503e-07	7.94327e-05	2.956	1	4	17	P51410	P51410 [1-21]			60S ribosomal protein L9 OS=Mus musculus OX=10090 GN=Rpl9 PE=2 SV=2	A0A140T8T4; D3Z629; P51410; D3YZT0	1	2386.29	21	0.885	2.046	0.432	0.112	0.099	0.23	3.061	0.881	2.062	0.28	0.255	1.378	0.185	1.226	0.312	1.689	-0.18	1.03	-1.21	-3.16	-3.33	-2.12	1.61	-0.18	1.04	-1.83	-1.97	0.46	-2.44	0.29	-1.68	0.76	0.962918	0.179431	0.217225	0.071021	0.0856906	0.208835	0.035618	0.86669	0.0569831	0.255142	0.0755579	0.315654	0.0239854	0.689175	0.396164	0.347969	0.999994	0.751953	0.839169	0.511171	0.607334	0.802416	0.305309	0.998958	0.414739	0.886571	0.566519	0.902165	0.288734	0.998449	0.944453	0.935643	0	0	0	0	0	0	0	0	0	0	0	0	0	0	0	0	20.5957	21.2834	21.2058	22.878	22.8527	23.0262	21.8859	20.217	22.6627	23.0453	21.7429	22.9248	22.3751	22.2017	21.1336	22.6873	34.2	30.3	70	304.6	104.7	26.7	144.2	85.4									1	1	1	1	1	1	1	1	34.2	30.3	70	304.6	104.7	26.7	144.2	85.4	859134	725487	1.69322e+06	6.84905e+06	3.01627e+06	493275	4.94649e+06	1.80729e+06	1.17258e+06	1.03754e+06	2.399e+06	1.04465e+07	3.58869e+06	914554	4.94649e+06	2.92809e+06	Det	Det	Det	Det	Det	Det	Det	Det	2	3	3	4	3	3	3	3		High	High	High	High	High	High	High	High	High	High	Peak Found	High	Peak Found	Peak Found	High	High	High	High	High	Peak Found	High	High	High	High	High	Peak Found	High	Peak Found	Peak Found	Peak Found	Peak Found	High	High	High	High	High	High	High	High	High	High	High	High	High	High	High	High	High	n/a	High		3		0.6918		0		1		1		1		796.101		-0.01		0		76.6174		7.977e-06		5.098e-09		2.956	4.51			78.83
FALSE		High	Unambiguous	ETVWLER	[R].ETVWLER.[E]			0.0184356	0.00147326	0.622	1	6	22	E9QMU3	E9QMU3 [85-91]			Ensconsin OS=Mus musculus OX=10090 GN=Map7 PE=1 SV=3	A0A1L1SVB6; O88735-2; E9QMU3; D3YWN7; O88735; A0A1L1SUN4	0	932.484	7	0.885	0.811	1.091	2.847	2.519	2.309	1.21	1.53	1.145	4.182	1.119	0.767	1.457	0.824	0.922	0.632	-0.18	-0.3	0.13	1.51	1.33	1.21	0.28	0.61	0.2	2.06	0.16	-0.38	0.54	-0.28	-0.12	-0.66	0.898696	0.684251	0.635263	0.100773	0.194329	0.148919	0.951332	0.399049	0.622557	0.082122	0.457148	0.783668	0.42874	0.886976	0.56973	0.812861	0.999994	0.999965	0.999945	0.609642	0.845369	0.707351	0.999978	0.950867	0.999976	0.596477	0.979732	0.999953	0.968443	0.999985	0.98779	0.999954	0	0	0	0	0	0	0	0	0	0	0	0	0	0	0	0	20.798	20.7478	20.6158	20.3093	20.1273	20.0466	21.1711	20.7954	20.9499	20.5488	21.1691	21.3245	21.0942	21.3078	21.0746	21.2399	99.9	88.4	81	35.1	120.9	135.2	92.8	146.7									1	1	1	1	1	1	1	1	99.9	88.4	81	35.1	120.9	135.2	92.8	146.7	988563	834588	772279	310694	1.37269e+06	985278	1.25335e+06	1.22324e+06	1.34923e+06	1.19357e+06	1.09419e+06	473886	1.63319e+06	1.82675e+06	1.25335e+06	1.98184e+06	Det	Det	Det	Det	Det	Det	Det	Det	3	4	4	3	4	4	4	4		High	Peak Found	High	High	High	High	High	Peak Found	Peak Found	High	High	Not Found	Peak Found	Peak Found	High	Peak Found	Peak Found	High	High	High	High	Peak Found	High	Peak Found	Peak Found	High	High	High	Peak Found	Peak Found	Peak Found	Peak Found	High	Peak Found	High	Peak Found	High	High	High	High	High	Peak Found	High	Peak Found	High	High	High	High	High	High	2	2	0.4421	0.3807	0	0	1	1	1	1	1	1	466.746	466.746	0.91	0.91	0.00042	0.00042	39.4641	39.4641	0.0003712	0.0001805	0.003558	0.0021	0.51	0.622	1.97	180.5	180.5	42.01
FALSE		High	Unambiguous	EGYLHIGGTTQQAQR	[K].EGYLHIGGTTQQAQR.[L]			1.84746e-05	7.94327e-05	2.034	1	1	58	Q91WU0	Q91WU0 [522-536]			Carboxylesterase 1F OS=Mus musculus OX=10090 GN=Ces1f PE=1 SV=1	Q91WU0	0	1658.82	15	0.884	0.947	0.934	0.421	0.372	0.398	2.02	1.769	1.322	0.803	0.774	0.619	1.249	1.058	0.819	0.656	-0.18	-0.08	-0.1	-1.25	-1.43	-1.33	1.01	0.82	0.4	-0.32	-0.37	-0.69	0.32	0.08	-0.29	-0.61	0.957987	0.884448	0.939353	0.689212	0.697588	0.551476	0.152124	0.209993	0.426806	0.946063	0.997219	0.388654	0.568549	0.757019	0.777105	0.827444	0.999994	0.999965	0.999945	0.996056	1	0.992251	0.697187	0.82057	0.96158	0.999958	0.999935	0.942904	0.994254	0.999985	0.999985	0.999954	0	0	0	0	0	0	0	0	0	0	0	0	0	0	0	0	22.8427	22.895	22.772	23.6043	23.5304	23.5631	23.6901	22.9563	23.3496	23.8608	23.7543	23.9692	23.4756	23.9329	23.4243	23.6895	66.9	59.2	63.4	159	135.2	104.7	83.8	127.8									1	1	1	1	1	1	1	1	66.9	59.2	63.4	159	135.2	104.7	83.8	127.8	4.07964e+06	3.44235e+06	3.72003e+06	8.67338e+06	9.45444e+06	4.69599e+06	6.96848e+06	6.56048e+06	5.56806e+06	4.92301e+06	5.27065e+06	1.32291e+07	1.12487e+07	8.70657e+06	6.96848e+06	1.0629e+07	Det	Det	Det	Det	Det	Det	Det	Det	4	3	3	5	5	4	4	5		High	High	High	High	High	High	High	High	High	High	High	High	High	High	High	High	High	High	High	High	High	High	High	Peak Found	High	High	High	High	High	High	High	High	High	High	High	High	High	High	High	High	High	High	High	High	High	High	High	High	High	High	2	2	0.8157	0.7301	0	0	1	1	1	1	1	1	829.914	829.914	-2.04	-2.04	-0.00169	-0.00169	25.7687	25.7687	1.518e-05	7.977e-06	8.182e-08	7.371e-07	1.819	2.034	2.89	330.32	330.32	28.61
FALSE		High	Unambiguous	AAQNISKTIATSQNR	[R].AAQNISKTIATSQNR.[I]			8.22234e-07	7.94327e-05	2.757	1	2	26	O35129	O35129 [256-270]			Prohibitin-2 OS=Mus musculus OX=10090 GN=Phb2 PE=1 SV=1	F6QPR1; O35129	1	1602.86	15	0.884	0.942	0.939	1.024	0.905	0.965	1.675	0.616	0.433	0.853	0.325	0.244	1.335	2.011	0.654	0.49	-0.18	-0.09	-0.09	0.03	-0.14	-0.05	0.74	-0.7	-1.21	-0.23	-1.62	-2.04	0.42	1.01	-0.61	-1.03	0.934473	0.788468	0.843235	0.468961	0.550715	0.539232	0.46717	0.488523	0.184385	0.860549	0.222975	0.0172506	0.544607	0.204828	0.878512	0.609601	0.999994	0.999965	0.999945	0.970644	0.988789	0.991189	0.969686	0.979714	0.73451	0.999958	0.837522	0.20226	0.989006	0.817716	0.999985	0.992887	0	0	0	0	0	0	0	0	0	0	0	0	0	0	0	0	20.9529	21.0019	20.8785	20.9763	20.8506	20.9032	21.6171	20.3859	20.6203	20.7262	21.286	21.3797	20.0078	21.4617	20.2112	20.402	110.1	97.4	103.8	107.6	184.5	60	44.9	91.8									1	1	1	1	1	1	1	1	110.1	97.4	103.8	107.6	184.5	60	44.9	91.8	1.10089e+06	928844	998958	962034	2.1156e+06	441300	612932	772598	1.50253e+06	1.32837e+06	1.41535e+06	1.46734e+06	2.51708e+06	818189	612932	1.25173e+06	Det	Det	Det	Det	Det	Det	Det	Det	5	4	3	5	5	3	3	4		High	High	High	High	High	Peak Found	High	High	High	Peak Found	Peak Found	High	High	High	High	Peak Found	High	High	Peak Found	Peak Found	High	Not Found	High	Peak Found	Not Found	Peak Found	Not Found	High	Peak Found	Peak Found	High	High	High	High	Peak Found	High	High	High	High	High	High	High	Peak Found	High	High	High	High	High	High	High	3	3	0.8201	0.745	0	0	1	1	1	1	1	1	534.957	534.957	0.77	0.77	0.00041	0.00041	14.2469	14.2469	1.518e-05	7.977e-06	8.678e-10	1.492e-08	2.379	2.757	4.47	418.23	418.23	18.08
FALSE		High	Unambiguous	LLGNMIVIVLGHHLGKDFTPAAQAAFQK	[R].LLGNMIVIVLGHHLGKDFTPAAQAAFQK.[V]			4.52921e-12	7.94327e-05	5.564	2	2	483	P02088; A8DUK4	P02088 [106-133]; A8DUK4 [106-133]			Hemoglobin subunit beta-1 OS=Mus musculus OX=10090 GN=Hbb-b1 PE=1 SV=2 Beta-globin OS=Mus musculus OX=10090 GN=Hbb-bs PE=1 SV=1	P02088; A8DUK4	1	2989.64	28	0.884	1.483	0.596	0.605	0.535	0.896	1.31	1.788	1.653	0.282	1.207	1.871	0.645	2.813	3.394	5.263	-0.18	0.57	-0.75	-0.73	-0.9	-0.16	0.39	0.84	0.72	-1.83	0.27	0.9	-0.63	1.49	1.76	2.4	0.913087	0.153778	0.431225	0.621536	0.592803	0.994164	0.532016	0.293636	0.270839	0.10449	0.394998	0.101744	0.569643	0.0594884	0.0182369	0.0150048	0.999994	0.711144	0.970538	0.990705	0.995356	0.999813	0.984282	0.900459	0.849495	0.657416	0.958304	0.571788	0.994265	0.46453	0.219215	0.198478	0	0	0	0	0	0	0	0	0	0	0	0	0	0	0	0	29.3653	29.7627	29.6667	29.7931	29.6991	30.0229	29.806	29.4878	30.7375	29.3875	29.8972	30.7597	30.6551	29.4046	29.1201	30.3844	73.9	65.3	109.6	122.2	96.8	116.8	181.1	34.4									1	1	1	1	1	1	1	1	73.9	65.3	109.6	122.2	96.8	116.8	181.1	34.4	3.75117e+08	3.16473e+08	5.35747e+08	5.5516e+08	5.63543e+08	4.36367e+08	1.25447e+09	1.47125e+08	5.11975e+08	4.52598e+08	7.59063e+08	8.46756e+08	6.7049e+08	8.09045e+08	1.25447e+09	2.38367e+08	Det	Det	Det	Det	Det	Det	Det	Det	57	51	62	62	56	59	64	45	Shared	High	High	High	High	High	High	High	High	High	High	Not Found	High	High	High	High	High	High	High	High	High	High	High	High	High	High	High	High	High	High	High	High	High	High	High	High	High	High	High	High	High	High	High	High	High	High	High	High	High	n/a	High		3		0.7894		0		1		1		1		997.224		4.2		0.00418		81.9681		7.977e-06		3.911e-15		5.564	8.12			90.31
FALSE		High	Unambiguous	TAELLSHHQVEIK	[K].TAELLSHHQVEIK.[Q]			0.000151317	7.94327e-05	1.527	1	4	9	Q64516-1	Q64516-1 [32-44]			Isoform 1 of Glycerol kinase OS=Mus musculus OX=10090 GN=Gk	Q64516-2; Q64516-1; Q64516; B1ASZ3	0	1504.81	13	0.884	0.521	1.696	1.707	1.509	0.89	1.162	0.926	1.444	1.188	0.705	0.648	1.088	1.67	1.177	1.081	-0.18	-0.94	0.76	0.77	0.59	-0.17	0.22	-0.11	0.53	0.25	-0.51	-0.63	0.12	0.74	0.23	0.11	0.866424	0.237475	0.234275	0.37386	0.294596	0.66169	0.930188	0.966652	0.408446	0.678295	0.977013	0.647135	0.757497	0.506742	0.501312	0.733865	0.999994	0.828988	0.858318	0.936955	0.929659	0.999813	0.999978	0.999833	0.951743	0.995921	0.999935	0.999953	0.999959	0.984723	0.977968	0.999954	0	0	0	0	0	0	0	0	0	0	0	0	0	0	0	0	20.3852	20.0897	19.9312	20.1107	19.9546	19.5402	20.725	20.0352	20.1157	19.6539	20.4558	20.7418	20.2076	20.4435	19.7527	20.193	124.6	110.1	65	73	144.8	102	93.8	86.7									1	1	1	1	1	1	1	1	124.6	110.1	65	73	144.8	102	93.8	86.7	742824	626682	373034	389377	990412	447803	763073	435568	1.01384e+06	896237	528526	593896	1.17837e+06	830247	763073	705689	Det	Det	Det	Det	Det	Det	Det	Det	3	3	4	3	4	3	4	4		High	High	High	High	Peak Found	Peak Found	Peak Found	High	Peak Found	High	Peak Found	Peak Found	High	Peak Found	High	Peak Found	Peak Found	Peak Found	High	Peak Found	Peak Found	Peak Found	Peak Found	Peak Found	Peak Found	Peak Found	Peak Found	Peak Found	Peak Found	Peak Found	Peak Found	High	High	High	Peak Found	High	High	Peak Found	Peak Found	High	High	High	Peak Found	High	High	Peak Found	Peak Found	High	High	High	4	4	0.7338	0.562	0	0	1	1	1	1	1	1	376.958	376.958	-1.82	-1.82	-0.00069	-0.00069	23.3594	23.3594	2.225e-05	7.977e-06	8.957e-06	1.121e-05	1.241	1.527	3.63	252.32	252.32	25.3
FALSE		High	Unambiguous	SAEDEAADLPTKPTK	[R].SAEDEAADLPTKPTK.[M]			4.66827e-08	7.94327e-05	3.422	1	3	10	Q6P8I4	Q6P8I4 [53-67]			PEST proteolytic signal-containing nuclear protein OS=Mus musculus OX=10090 GN=Pcnp PE=1 SV=1	F8WI88; Q3TM89; Q6P8I4	0	1572.78	15	0.884	0.026	34.025	0.519	0.459	0.013	0.752	1.936	23.172	2.573	2.276	0.801	2.842	0.152	0.345	0.121	-0.18	-5.27	5.09	-0.95	-1.12	-6.21	-0.41	0.95	4.53	1.36	1.19	-0.32	1.51	-2.72	-1.53	-3.04	0.837412	3.47261e-08	3.00075e-06	0.982042	0.918242	2.01706e-05	0.367814	0.28413	2.65941e-05	0.15339	0.0873689	0.861791	0.095339	0.00526238	0.317845	0.0111285	0.999994	2.31066e-06	0.00019841	0.999899	1	0.000944576	0.925888	0.892699	0.00114912	0.765763	0.602336	0.999953	0.606721	0.0906885	0.899072	0.162071	0	0	0	0	0	0	0	0	0	0	0	0	0	0	0	0	20.0656	19.1832	18.9375	20.6284	20.5429	19.9681	20.0803	20.2554	18.8995	21.7432	20.2683	19.9349	20.2402	21.5156	21.6251	21.5039	67.5	59.6	1.8	129.9	50.7	115.4	40.6	334.4									1	1	1	1	1	1	1	1	67.5	59.6	1.8	129.9	50.7	115.4	40.6	334.4	595285	502058		1.02564e+06	513304	749553	488996	2.48484e+06	812469	718008	21102.6	1.56436e+06	610716	1.38971e+06	488996	4.02584e+06	Det	Det	Imp	Det	Det	Det	Det	Det	2	2		3	2	2	2	3		High	High	Peak Found	Peak Found	Peak Found	Not Found	Peak Found	Peak Found	Peak Found	High	High	High	High	High	Peak Found	Peak Found	Not Found	Peak Found	Peak Found	Not Found	Peak Found	Peak Found	Not Found	Not Found	Not Found	Not Found	Peak Found	Peak Found	Not Found	Peak Found	Peak Found	Not Found	Peak Found	Peak Found	Not Found	High	Peak Found	Peak Found	Peak Found	High	Peak Found	Peak Found	Not Found	High	Peak Found	Peak Found	Peak Found	High	High	High	3	3	0.7423	0.7077	0	0	1	1	1	1	1	1	524.93	524.93	0.63	0.63	0.00033	0.00033	22.6155	22.6155	1.518e-05	7.977e-06	1.614e-11	4.115e-10	2.87	3.422	3.9	381.87	381.87	25.61
FALSE		High	Unambiguous	EIDGGLETLRLKLPAVVTADLR	[R].EIDGGLETLRLKLPAVVTADLR.[L]			0.000605313	0.000191673	1.158	1	4	9	Q9DCW4	Q9DCW4 [165-186]			Electron transfer flavoprotein subunit beta OS=Mus musculus OX=10090 GN=Etfb PE=1 SV=3	A0A0N4SVE0; A0A0U1RNK9; A0A0U1RNP5; Q9DCW4	2	2379.36	22	0.884	1.457	0.606	0.181	0.16	0.264	1.283	0.728	1.747	0.287	0.501	1.983	0.253	0.811	0.406	1.608	-0.18	0.54	-0.72	-2.46	-2.64	-1.92	0.36	-0.46	0.8	-1.8	-1	0.99	-1.98	-0.3	-1.3	0.69	0.902194	0.776502	0.828566	0.335304	0.342335	0.28827	0.997409	0.815208	0.29652	0.368998	0.82635	0.207475	0.21961	0.910759	0.779768	0.477148	0.999994	0.999965	0.999945	0.914768	0.951135	0.891531	0.999978	0.996825	0.869817	0.953876	0.999935	0.790349	0.831517	0.999985	0.999985	0.979301	0	0	0	0	0	0	0	0	0	0	0	0	0	0	0	0	18.3724	18.7554	18.6581	20.0598	20.0212	20.1547	18.7959	17.8871	19.7764	20.1387	18.4504	19.7966	19.4712	18.9786	18.3438	19.7556	53.6	47.4	78.2	295.9	68.8	34.5	136.6	84.9									1	1	1	1	1	1	1	1	53.6	47.4	78.2	295.9	68.8	34.5	136.6	84.9	184094	155256	258419	908837	271043	87162.7	639620	245525	251259	222036	366136	1.3862e+06	322480	161603	639620	397789	Det	Det	Det	Det	Det	Det	Det	Det	2	2	2	3	2	1	2	3		High	High	High	High	High	High	Peak Found	High	Peak Found	High	Not Found	High	Peak Found	Not Found	High	High	Not Found	High	Peak Found	Not Found	Peak Found	High	Not Found	High	High	Not Found	Peak Found	Not Found	Not Found	High	Peak Found	Not Found	High	High	High	High	High	Peak Found	High	High	High	High	High	High	High	Peak Found	High	High	n/a	High		4		0.5802		0		1		1		1		595.595		-1.85		-0.0011		87.6532		2.081e-05		7.172e-05		1.158	2.43			89.08
FALSE		High	Unambiguous	DSAQPPAHL	[K].DSAQPPAHL.[-]			0.0272319	0.00185692	0.564	1	4	6	Q9WU84	Q9WU84 [266-274]			Copper chaperone for superoxide dismutase OS=Mus musculus OX=10090 GN=Ccs PE=1 SV=1	Q9WU84; A0A494BAJ5; A0A494BB58; A0A494BBF1	0	935.458	9	0.883	1.272	0.694	0.195	0.173	0.249	1.267	0.734	0.374	0.752	0.512	0.375	1.363	0.329	0.168	0.124	-0.18	0.35	-0.53	-2.36	-2.53	-2.01	0.34	-0.45	-1.42	-0.41	-0.97	-1.41	0.45	-1.6	-2.57	-3.02	0.900175	0.848701	0.774232	0.266453	0.286134	0.246957	0.96595	0.72018	0.0645082	0.993984	0.669346	0.18772	0.578631	0.135995	0.105586	0.0214905	0.999994	0.999965	0.999945	0.86283	0.926907	0.851725	0.999978	0.991358	0.445979	0.999958	0.999935	0.764728	0.996858	0.695237	0.597778	0.252761	0	0	0	0	0	0	0	0	0	0	0	0	0	0	0	0	20.2953	20.5674	20.4619	21.8933	21.8522	21.9505	20.7079	19.8139	20.3197	22.3806	20.362	20.4851	19.5844	21.6443	21.308	21.3732	55.1	48.7	70.1	282.1	69.8	35.7	26.2	212.1									1	1	1	1	1	1	1	1	55.1	48.7	70.1	282.1	69.8	35.7	26.2	212.1	698158	588635	855655	3.1972e+06	1.0146e+06	333063	453075	2263274	952875	841826	1.21232e+06	4.87652e+06	1.20715e+06	617514	453075	3.66686e+06	Det	Det	Det	Det	Det	Det	Det	Det	2	2	2	2	2	2	1	2		High	High	Peak Found	Peak Found	Peak Found	Peak Found	Peak Found	Peak Found	High	Not Found	High	Peak Found	Not Found	High	Peak Found	Not Found	Peak Found	Peak Found	Not Found	Peak Found	Peak Found	Not Found	Not Found	Peak Found	Not Found	Peak Found	Peak Found	Not Found	Peak Found	Peak Found	Not Found	Peak Found	Peak Found	Peak Found	Peak Found	High	Peak Found	Peak Found	Peak Found	High	Peak Found	Peak Found	Peak Found	High	Peak Found	Peak Found	Peak Found	High	High	High	2	2	0.5527	0.4719	0	0	1	1	1	1	1	1	468.233	468.233	0.63	0.63	0.0003	0.0003	25.6582	25.6582	0.0002937	0.0002092	0.003004	0.003371	0.531	0.564	1.78	188.94	188.94	26.28
FALSE		High	Unambiguous	VSISEGDDKIEYR	[R].VSISEGDDKIEYR.[A-]			3.39672e-06	7.94327e-05	2.428	1	2	6	P35550	P35550 [129-141]			rRNA 2'-O-methyltransferase fibrillarin OS=Mus musculus OX=10090 GN=Fbl PE=1 SV=2	P35550; A0A140LIR6	1	1510.74	13	0.883	34.689	0.025	0.01	0.01	0.109	63.544	29.858	2.293	0.427	0.415	1.252	0.332	0.468	0.194	0.586	-0.18	5.12	-5.3	-6.64	-6.64	-3.2	5.99	4.9	1.2	-1.23	-1.27	0.32	-1.59	-1.1	-2.36	-0.77		0.0681164	0.0435172	1e-17	1e-17	0.0628786	0.0166816	0.00856891	0.230637	0.603078	0.711598	0.692033	0.509696	0.512892	0.30477	0.820842		0.471916	0.423547	4.17645e-16	5.01123e-16	0.475303	0.181205	0.123706	0.803226	0.9895	0.999935	0.999953	0.985964	0.985147	0.887495	0.999954	0	0	0	0	0	0	0	0	0	0	0	0	0	0	0	0		16.0512	16.0512			19.3023	17.1764	15.268	18.1385	19.6293	17.5172	18.4924	17.9887	18.5375	18.0523	18.7892	1.2	1.1	42	385.7	77	32	96.4	164.5									1	1	1	1	1	1	1	1	1.2	1.1	42	385.7	77	32	96.4	164.5			67902.8	578618	148123	39457.9	220648	232364	2773.42	2450.17	96206.7	882535	176233	73156.7	220648	376466	Imp	Imp	Det	Det	Det	Det	Det	Det			1	2	1	1	1	1		Peak Found	High	Peak Found	Not Found	High	Peak Found	Peak Found	Not Found	Not Found	Peak Found	Not Found	High	High	Not Found	Not Found	Peak Found	Not Found	Not Found	Not Found	Not Found	High	Not Found	Not Found	Peak Found	Not Found	Not Found	Peak Found	Not Found	Not Found	Not Found	Not Found	Not Found	Not Found	Not Found	Peak Found	High	Peak Found	Peak Found	High	Peak Found	Not Found	Not Found	Peak Found	High	Peak Found	Peak Found	High	Peak Found	High	High	3	3	0.7463	0.6667	0	0	1	1	1	1	1	1	504.251	504.251	-0.36	-0.36	-0.00018	-0.00018	31.4787	31.4787	1.518e-05	7.977e-06	9.066e-09	8.798e-08	2.09	2.428	3.72	326.73	326.73	33.28
FALSE		High	Unambiguous	GAAELMQQK	[K].GAAELMQQK.[E]	1xOxidation [M6]	1xOxidation [M6]	0.000439099	0.000191673	1.236	1	1	369	O35490	O35490 [378-386]			Betaine--homocysteine S-methyltransferase 1 OS=Mus musculus OX=10090 GN=Bhmt PE=1 SV=1	O35490	0	991.488	9	0.883	0.852	1.037	0.451	0.399	0.385	1.338	1.314	1.708	1.094	0.867	1.087	0.797	0.552	0.478	0.6	-0.18	-0.23	0.05	-1.15	-1.33	-1.38	0.42	0.39	0.77	0.13	-0.21	0.12	-0.33	-0.86	-1.06	-0.74	0.914706	0.868023	0.776987	0.43394	0.406375	0.306148	0.494765	0.648508	0.23777	0.859315	0.898309	0.728936	0.83619	0.24207	0.359123	0.466292	0.999994	0.999965	0.999945	0.960103	0.971357	0.907883	0.975031	0.990922	0.811794	0.999958	0.999935	0.999953	0.999959	0.863768	0.925225	0.976204	0	0	0	0	0	0	0	0	0	0	0	0	0	0	0	0	25.5198	25.5024	25.3721	26.2144	26.1363	26.125	25.9801	25.4007	26.1267	26.6468	25.8945	26.4539	26.1437	26.4769	26.1722	26.648	70.6	62.4	60.2	156.5	94.5	81.9	102.7	171.2									1	1	1	1	1	1	1	1	70.6	62.4	60.2	156.5	94.5	81.9	102.7	171.2	2.61064e+07	2.20019e+07	2.14258e+07	5.1755e+07	4.00812e+07	2.22945e+07	5.18419e+07	5.33202e+07	3.56311e+07	3.14656e+07	3.03567e+07	7.89392e+07	4.76876e+07	4.1335e+07	5.18419e+07	8.63871e+07	Det	Det	Det	Det	Det	Det	Det	Det	20	16	13	25	20	19	19	22		High	High	High	High	High	High	High	High	High	High	High	High	High	High	High	High	High	High	High	Peak Found	High	High	High	High	High	High	High	High	High	High	High	High	High	High	High	High	High	High	High	High	High	High	High	High	High	High	High	High	High	High	2	2	0.7915	0.5468	0	0	1	1	1	1	1	1	496.248	496.248	0.93	0.74	0.00046	0.00037	15.0076	14.1894	2.225e-05	2.534e-05	9.267e-06	8.199e-05	1.236	1.131	2.67	377.53	377.53	21.24
FALSE		High	Unambiguous	RLTSDLGR	[K].RLTSDLGR.[A]			0.00857563	0.000663109	0.731	1	2	4	A2AVJ7	A2AVJ7 [1412-1419]			Ribosome-binding protein 1 OS=Mus musculus OX=10090 GN=Rrbp1 PE=1 SV=1	A2AVJ7; Q99PL5	1	917.516	8	0.883	0.048	18.583	21.674	19.14	1.03	0.97	1.064	0.095	39.354	0.968	0.01	100	0.534	0.517	0.01	-0.18	-4.4	4.22	4.44	4.26	0.04	-0.04	0.09	-3.39	5.3	-0.05	-6.64	6.64	-0.9	-0.95	-6.64	0.891876	1.97845e-05	6.35188e-05	0.00134589	0.00211559		0.606923	0.907199		2.45435e-05	0.721035	1e-17	1e-17	0.379665	0.692132	1e-17	0.999994	0.000742883	0.00290922	0.0348609	0.0588472		0.999978	0.999624		0.00109924	0.999935	1.26174e-15	1.31416e-15	0.957796	0.999985	6.13279e-16	0	0	0	0	0	0	0	0	0	0	0	0	0	0	0	0	20.1624	19.2806	19.0338	19.2806	19.0338		20.36	19.8981		19.8937	20.1323			20.6826	20.4318		140.2	123.8	6.7	6.5	136	131.7	0.6	254.5									1	1	1	1	1	1	1	1	140.2	123.8	6.7	6.5	136	131.7	0.6	254.5	636840	536711			708891	440368		974112	869185	767567	41304.2	40103.3	843420	816461	3933.72	1.57822e+06	Det	Det	Imp	Imp	Det	Det	Imp	Det	1	1			1	1		1		Peak Found	Not Found	Peak Found	High	Not Found	Not Found	High	Peak Found	Peak Found	Not Found	Not Found	Not Found	Not Found	Not Found	Peak Found	Not Found	Not Found	High	Not Found	Not Found	Not Found	Not Found	Not Found	Not Found	Not Found	Not Found	High	Not Found	Not Found	Peak Found	Not Found	Not Found	High	Peak Found	Not Found	Not Found	Peak Found	High	Not Found	Peak Found	High	Peak Found	Not Found	Not Found	Peak Found	High	Not Found	Peak Found	High	High	2	2	0.0681	0.1758	0	0	1	1	1	1	1	1	459.261	459.261	-1.64	-1.64	-0.00075	-0.00075	11.8693	11.8693	0.0004709	8.884e-05	0.00541	0.0009121	0.456	0.731	2.56	182.45	182.45	14.08
FALSE		High	Unambiguous	ELLTLDEK	[R].ELLTLDEK.[D]			0.00318815	0.000293252	0.868	1	5	26	Q6ZWN5	Q6ZWN5 [59-66]			40S ribosomal protein S9 OS=Mus musculus OX=10090 GN=Rps9 PE=1 SV=3	F7CJS8; D3YWH9; D3Z673; Q6ZWN5; Q9CXW7	0	960.525	8	0.883	1.302	0.678	0.44	0.388	0.573	0.831	0.264	0.902	0.262	0.281	1.415	0.199	1.393	0.391	1.97	-0.18	0.38	-0.56	-1.18	-1.36	-0.8	-0.27	-1.92	-0.15	-1.93	-1.83	0.5	-2.33	0.48	-1.35	0.98	0.960337	0.53925	0.667148	0.73183	0.704105	0.928125	0.47845	0.0402134	0.96324	0.199607	0.184536	0.292553	0.0525697	0.543639	0.491231	0.250855	0.999994	0.988891	0.999945	0.999899	1	0.999813	0.970377	0.359985	0.999976	0.832766	0.790514	0.880617	0.460343	0.990236	0.977968	0.85823	0	0	0	0	0	0	0	0	0	0	0	0	0	0	0	0	21.9609	22.2518	22.1474	22.6804	22.6036	22.7965	22.0446	21.0999	22.5941	22.4219	21.2484	22.4332	21.9072	21.6202	20.5101	22.1536	96.5	85.2	125.6	219.3	80.1	22.5	113.3	57.5									1	1	1	1	1	1	1	1	96.5	85.2	125.6	219.3	80.1	22.5	113.3	57.5	2.2153e+06	1.86695e+06	2.77869e+06	4.50642e+06	2.11072e+06	380511	3.55261e+06	1.1128e+06	3.02353e+06	2.66999e+06	3.93692e+06	6.87341e+06	2.51128e+06	705485	3.55261e+06	1.80291e+06	Det	Det	Det	Det	Det	Det	Det	Det	3	3	3	3	3	3	3	3		High	High	High	Peak Found	High	High	Peak Found	High	High	High	High	High	High	Peak Found	High	High	High	Peak Found	Peak Found	Peak Found	High	High	Peak Found	High	High	Peak Found	Peak Found	Peak Found	Peak Found	High	Peak Found	Peak Found	Peak Found	High	High	High	High	Peak Found	High	High	Peak Found	High	High	High	High	Peak Found	High	High	High	High	2	2	0.5087	0.4867	0	0	1	1	1	1	1	1	480.766	480.766	-0.53	-0.53	-0.00026	-0.00026	42.9839	42.9839	6.237e-05	4.475e-05	0.0007141	0.0003475	0.708	0.868	1.5	170.38	170.38	45.49
FALSE		High	Unambiguous	EIQTAVRLLLPGELAK	[R].EIQTAVRLLLPGELAK.[H]			4.25932e-09	7.94327e-05	3.977	2	11	128	Q64525; Q8CGP1	Q64525 [94-109]; Q8CGP1 [94-109]			Histone H2B type 2-B OS=Mus musculus OX=10090 GN=Hist2h2bb PE=1 SV=3 Histone H2B type 1-K OS=Mus musculus OX=10090 GN=H2bc12 PE=1 SV=3	Q64475; Q8CGP2; Q64525; Q8CGP1; P10854; Q64478; P70696; Q8CGP2-2; Q8CBB6; Q6ZWY9; P10853	1	1751.04	16	0.883	0.908	0.973	1.001	0.884	0.908	0.78	0.975	1.608	0.498	1.104	1.871	0.59	1.567	1.729	2.931	-0.18	-0.14	-0.04	0	-0.18	-0.14	-0.36	-0.04	0.68	-1.01	0.14	0.9	-0.76	0.65	0.79	1.55	0.969439	0.978179	0.911147	0.812862	0.857236	0.765193	0.520423	0.9339	0.313456	0.462317	0.524617	0.106944	0.471133	0.366896	0.176816	0.115532	0.999994	0.999965	0.999945	0.999899	1	0.999813	0.980866	0.999624	0.885009	0.976015	0.98473	0.587262	0.980275	0.953051	0.741763	0.64034	0	0	0	0	0	0	0	0	0	0	0	0	0	0	0	0	24.8946	24.9191	24.7927	24.9344	24.8094	24.8354	24.9347	24.5749	25.5318	24.4064	24.6248	25.542	25.4052	24.4068	24.0874	25.2824	108.3	95.6	98.3	108.2	84.5	93.2	158	53.9									1	1	1	1	1	1	1	1	108.3	95.6	98.3	108.2	84.5	93.2	158	53.9	1.6926e+07	1.42644e+07	1.47996e+07	1.51379e+07	1.51438e+07	1.07259e+07	3.37099e+07	7.09855e+06	2.31013e+07	2.03999e+07	2.09685e+07	2.3089e+07	1.80177e+07	1.98862e+07	3.37099e+07	1.15008e+07	Det	Det	Det	Det	Det	Det	Det	Det	5	7	7	6	6	7	7	6	Shared	High	High	High	High	High	High	High	High	High	High	High	High	High	High	High	High	High	High	High	High	High	High	High	High	High	High	High	High	High	High	High	High	High	High	High	High	High	High	High	High	High	High	High	High	High	High	High	High	High	High	2	2	0.823	0.6945	0	0	1	1	1	1	1	1	876.023	876.023	-1.88	-1.88	-0.00165	-0.00165	64.0483	64.0483	1.518e-05	7.977e-06	1.814e-14	2.051e-11	3.707	3.977	4.91	602.86	602.86	77.48
FALSE		High	Unambiguous	IIPRHLQLAIR	[R].IIPRHLQLAIR.[N]			0.00101626	0.000191673	1.052	6	10	20	Q64523; Q8BFU2; Q8CGP5; Q8R1M2; P27661; Q8CGP7	Q64523 [79-89]; Q8BFU2 [79-89]; Q8CGP5 [79-89]; Q8R1M2 [79-89]; P27661 [79-89]; Q8CGP7 [79-89]			Histone H2A type 2-C OS=Mus musculus OX=10090 GN=H2ac20 PE=1 SV=3 Histone H2A type 3 OS=Mus musculus OX=10090 GN=H2aw PE=1 SV=3 Histone H2A type 1-F OS=Mus musculus OX=10090 GN=Hist1h2af PE=1 SV=3 Histone H2A.J OS=Mus musculus OX=10090 GN=H2aj PE=1 SV=1 Histone H2AX OS=Mus musculus OX=10090 GN=H2ax PE=1 SV=2 Histone H2A type 1-K OS=Mus musculus OX=10090 GN=H2ac15 PE=1 SV=3	Q64523; Q8BFU2; C0HKE5; Q8CGP5; Q8R1M2; P27661; A0A0N4SV66; Q8CGP7; Q8CGP6; Q6GSS7	1	1329.85	11	0.883	0.909	0.972	9.241	8.16	8.397	1.087	0.618	1.758	3.889	0.502	1.469	0.342	2.583	1.297	3.795	-0.18	-0.14	-0.04	3.21	3.03	3.07	0.12	-0.69	0.81	1.96	-0.99	0.55	-1.55	1.37	0.37	1.92	0.92826	0.848566	0.918902	0.0038087	0.00339526	0.000326288	0.944663	0.430375	0.123109	0.0975858	0.455571	0.312516	0.161495	0.106889	0.346665	0.102486	0.999994	0.999965	0.999945	0.0777852	0.0835452	0.0102198	0.999978	0.961792	0.620728	0.636804	0.978447	0.900209	0.752769	0.617023	0.917255	0.606092	0	0	0	0	0	0	0	0	0	0	0	0	0	0	0	0	22.5781	22.6034	22.477	21.8296	21.6063	21.6555	22.8644	22.0118	23.3077	20.5488	22.4179	23.4734	23.0647	22.376	21.2933	23.0381	122.1	107.8	111	13.2	132.8	66.6	195.1	51.4									1	1	1	1	1	1	1	1	122.1	107.8	111	13.2	132.8	66.6	195.1	51.4	3.39798e+06	2.86353e+06	2.97433e+06	329053	4.23825e+06	1.36514e+06	7408221	1.20483e+06	4.6377e+06	4.09522e+06	4.21412e+06	501887	5.04257e+06	2.53103e+06	7408221	1.95201e+06	Det	Det	Det	Det	Det	Det	Det	Det	4	3	4	2	3	3	3	2	Shared	High	Peak Found	High	High	High	Peak Found	High	High	High	High	Not Found	Peak Found	Peak Found	Not Found	High	High	High	Peak Found	High	Peak Found	Peak Found	Peak Found	High	Peak Found	Peak Found	Peak Found	Peak Found	High	Peak Found	High	Peak Found	High	High	High	Peak Found	Peak Found	High	High	High	High	High	High	Peak Found	Peak Found	High	High	High	High	High	High	3	3	0.6722	0.4373	0	0	1	1	1	1	1	1	443.954	443.954	-0.46	0.39	-0.00021	0.00017	31.8266	29.6895	2.737e-05	2.534e-05	5.815e-05	0.0001218	1.011	1.052	2.79	249.71	249.71	35.16
FALSE		High	Unambiguous	GYFIQPTVFGDVK	[R].GYFIQPTVFGDVK.[D]			2.0913e-05	7.94327e-05	2.005	1	3	26	P47738	P47738 [397-409]			Aldehyde dehydrogenase, mitochondrial OS=Mus musculus OX=10090 GN=Aldh2 PE=1 SV=1	P47738; A0A0G2JF60; A0A0G2JEU1	0	1470.76	13	0.883	1.229	0.718	0.19	0.168	0.234	1.129	0.532	0.767	0.477	0.416	0.835	0.498	0.449	0.187	0.375	-0.18	0.3	-0.48	-2.4	-2.58	-2.1	0.17	-0.91	-0.38	-1.07	-1.27	-0.26	-1.01	-1.15	-2.42	-1.41	0.984374	0.79531	0.850275	0.231254	0.29133	0.202269	0.958378	0.393452	0.786157	0.574287	0.475494	0.983302	0.589203	0.284606	0.0916088	0.340652	0.999994	0.999965	0.999945	0.828145	0.928057	0.794999	0.999978	0.949456	0.999976	0.983958	0.982749	0.999953	0.998894	0.903882	0.563903	0.932142	0	0	0	0	0	0	0	0	0	0	0	0	0	0	0	0	20.5885	20.8341	20.7261	22.2198	22.1795	22.2657	20.9052	19.9554	21.0117	22.4775	20.4207	21.0748	20.4133	21.4769	21.0063	21.4733	59.6	52.6	73.3	313.5	67.3	28	56.2	149.7									1	1	1	1	1	1	1	1	59.6	52.6	73.3	313.5	67.3	28	56.2	149.7	855769	720987	1.01354e+06	4.02892e+06	1.10796e+06	295648	1.10074e+06	1.81074e+06	1.16799e+06	1.03111e+06	1.43601e+06	6.14509e+06	1.31822e+06	548144	1.10074e+06	2.93369e+06	Det	Det	Det	Det	Det	Det	Det	Det	4	4	5	4	3	4	4	5		High	High	High	High	Peak Found	High	Peak Found	High	High	High	High	High	Peak Found	High	Peak Found	High	Peak Found	Peak Found	High	Peak Found	Peak Found	Peak Found	Peak Found	High	High	Peak Found	Peak Found	Peak Found	Peak Found	High	Peak Found	High	High	High	High	High	High	Peak Found	Peak Found	High	High	High	High	High	High	Peak Found	Peak Found	High	High	High	2	2	0.7981	0.7412	0	0	1	1	1	1	1	1	735.884	735.884	-0.85	-0.85	-0.00062	-0.00062	78.8113	78.8113	1.518e-05	7.977e-06	3.245e-07	8.656e-07	1.649	2.005	3.13	294.76	294.76	80.96
FALSE		High	Unambiguous	SQSNESAGSQVGTEFK	[K].SQSNESAGSQVGTEFK.[S]			2.04126e-07	7.94327e-05	3.08	1	1	40	Q9ERU9	Q9ERU9 [1662-1677]			E3 SUMO-protein ligase RanBP2 OS=Mus musculus OX=10090 GN=Ranbp2 PE=1 SV=2	Q9ERU9	0	1655.75	16	0.883	0.805	1.097	1.183	1.045	0.952	1.371	1.407	0.831	1.259	0.906	0.488	1.856	1.289	1.168	0.629	-0.18	-0.31	0.13	0.24	0.06	-0.07	0.46	0.49	-0.27	0.33	-0.14	-1.04	0.89	0.37	0.22	-0.67	0.964435	0.697495	0.677836	0.464402	0.499255	0.581751	0.915118	0.548693	0.919194	0.626499	0.768279	0.318149	0.338072	0.696575	0.54468	0.81582	0.999994	0.999965	0.999945	0.969268	0.982086	0.996371	0.999978	0.981842	0.999976	0.992245	0.999935	0.904185	0.928389	0.998449	0.984357	0.999954	0	0	0	0	0	0	0	0	0	0	0	0	0	0	0	0	19.3112	19.2575	19.1234	19.242	19.1064	19.0443	19.793	19.2424	19.1851	19.154	19.744	19.7434	19.2993	19.7335	19.2858	19.2849	101.5	89.6	81.7	85.8	139.2	126.1	67.9	108									1	1	1	1	1	1	1	1	101.5	89.6	81.7	85.8	139.2	126.1	67.9	108	353074	297449	273671	266958	555329	322783	322391	316378	481890	425391	387746	407176	660717	598455	322391	512582	Det	Det	Det	Det	Det	Det	Det	Det	3	3	3	2	3	3	2	3		High	High	High	High	High	High	High	High	High	High	Peak Found	Not Found	High	High	High	High	High	High	Peak Found	Peak Found	High	High	High	High	High	High	High	High	High	High	High	High	High	High	High	High	High	High	High	High	High	High	High	High	High	High	High	High	High	High	2	2	0.8754	0.8018	0	0	1	1	1	1	1	1	828.378	828.377	-1	-2.31	-0.00083	-0.00191	23.4777	23.1513	1.518e-05	7.977e-06	5.83e-11	2.605e-09	2.712	3.08	3.38	395.96	395.96	26.31
FALSE		High	Unambiguous	DEILPTTPISEQK	[K].DEILPTTPISEQK.[G]			3.09502e-05	7.94327e-05	1.913	1	1	83	P62908	P62908 [215-227]			40S ribosomal protein S3 OS=Mus musculus OX=10090 GN=Rps3 PE=1 SV=1	P62908	0	1470.77	13	0.883	1.257	0.702	0.549	0.485	0.69	1.79	1.314	1.072	0.772	0.648	0.753	0.861	1.273	0.824	0.958	-0.18	0.33	-0.51	-0.87	-1.05	-0.54	0.84	0.39	0.1	-0.37	-0.63	-0.41	-0.22	0.35	-0.28	-0.06	0.989762	0.353416	0.584809	0.737231	0.746946	0.976626	0.162336	0.598622	0.998998	0.881009	0.612254	0.577936	0.985118	0.638302	0.878835	0.968032	0.999994	0.921533	0.997506	0.999899	1	0.999813	0.720522	0.986289	0.999976	0.999958	0.999473	0.997864	0.999959	0.997244	0.999985	0.999954	0	0	0	0	0	0	0	0	0	0	0	0	0	0	0	0	24.2913	24.5542	24.4474	24.8049	24.7157	24.916	25.0202	24.1719	25.0181	24.9029	24.9494	25.3703	24.8386	25.1051	24.4374	25.006	75	66.2	94.3	136.7	134.3	87	101	105.5									1	1	1	1	1	1	1	1	75	66.2	94.3	136.7	134.3	87	101	105.5	1.11448e+07	9.38672e+06	13490451	1.81656e+07	2.28836e+07	9.51385e+06	2.04881e+07	1.32058e+07	1.52108e+07	1.34242e+07	1.91137e+07	2.77071e+07	2.72264e+07	1.76391e+07	2.04881e+07	2.13955e+07	Det	Det	Det	Det	Det	Det	Det	Det	4	4	3	4	4	4	4	4		High	High	High	High	High	High	High	High	High	High	High	High	High	High	High	High	High	High	High	High	High	High	High	High	High	High	High	High	High	High	High	High	High	High	High	High	High	High	High	High	High	High	High	High	High	High	High	High	High	High	2	2	0.5531	0.6016	0	0	1	1	1	1	1	1	735.888	735.888	0.14	0.14	0.0001	0.0001	56.8778	56.8778	1.518e-05	7.977e-06	2.656e-07	1.415e-06	1.674	1.913	2.56	294.44	294.44	59.52
FALSE		High	Unambiguous	IEHPGLSIGDTAK	[K].IEHPGLSIGDTAK.[K]			8.11155e-05	7.94327e-05	1.683	1	1	2	P30681	P30681 [115-127]			High mobility group protein B2 OS=Mus musculus OX=10090 GN=Hmgb2 PE=1 SV=3	P30681	0	1337.71	13	0.882	0.809	1.091	3.547	3.13	2.868	0.957	1.429	0.954	2.778	1.318	0.806	1.635	1.221	1.61	0.985	-0.18	-0.31	0.13	1.83	1.65	1.52	-0.06	0.51	-0.07	1.47	0.4	-0.31	0.71	0.29	0.69	-0.02	0.930629	0.675063	0.724876	0.154768	0.196867	0.194485	0.766819	0.611172	0.917926	0.324392	0.463174	0.973031	0.406034	0.774912	0.342149	0.826566	0.999994	0.999965	0.999945	0.724404	0.849151	0.782341	0.999978	0.988058	0.999976	0.928878	0.981201	0.999953	0.958657	0.999985	0.91608	0.999954	0	0	0	0	0	0	0	0	0	0	0	0	0	0	0	0	19.0312	18.9808	18.8467	18.4743	18.28	18.194	19.2183	18.9739	19.023	18.0169	19.1681	19.2542	19.1361	18.9629	18.817	18.9259	118.6	104.7	95.9	33.4	113.5	149.6	91.5	92.9									1	1	1	1	1	1	1	1	118.6	104.7	95.9	33.4	113.5	149.6	91.5	92.9	290828	244926	226513	73363.7	319116	269958	306187	191869	396934	350276	320930	111898	379676	500514	306187	310858	Det	Det	Det	Det	Det	Det	Det	Det	1	1	1	1	1	1	1	1		Peak Found	Peak Found	High	Peak Found	Peak Found	Peak Found	Peak Found	Peak Found	Peak Found	Not Found	Not Found	Peak Found	Not Found	Not Found	High	Not Found	Not Found	Peak Found	Not Found	Not Found	Peak Found	Not Found	Not Found	Peak Found	Not Found	Not Found	Peak Found	Not Found	Not Found	Peak Found	Not Found	Not Found	Peak Found	Peak Found	Peak Found	Peak Found	High	Peak Found	Peak Found	Peak Found	Peak Found	Peak Found	Peak Found	Peak Found	High	Peak Found	Peak Found	Peak Found	High	High	3	3	0.6969	0.4938	0	0	1	1	1	1	1	1	446.573	446.573	-0.84	-0.84	-0.00038	-0.00038	28.6361	28.6361	1.518e-05	7.977e-06	1.071e-06	4.873e-06	1.502	1.683	2.41	303.84	303.84	30.82
FALSE		High	Unambiguous	VKVFSVR	[K].VKVFSVR.[G]			0.0995784	0.00696344	0.355	1	1	15	Q99LC5	Q99LC5 [163-169]			Electron transfer flavoprotein subunit alpha, mitochondrial OS=Mus musculus OX=10090 GN=Etfa PE=1 SV=2	Q99LC5	1	834.52	7	0.882	0.64	1.378	0.331	0.292	0.212	0.845	0.787	0.49	1.085	0.821	0.371	2.212	0.258	0.212	0.096	-0.18	-0.64	0.46	-1.59	-1.78	-2.24	-0.24	-0.35	-1.03	0.12	-0.28	-1.43	1.15	-1.96	-2.24	-3.38	0.930026	0.419084	0.346065	0.534252	0.56477	0.138608	0.51023	0.786306	0.270397	0.656921	0.82426	0.156804	0.220865	0.030579	0.0946691	0.00999125	0.999994	0.953084	0.935552	0.980044	0.992536	0.689625	0.977578	0.995646	0.849213	0.993727	0.999935	0.705397	0.832941	0.312146	0.572819	0.150618	0	0	0	0	0	0	0	0	0	0	0	0	0	0	0	0	20.9726	20.7845	20.6361	21.9799	21.9169	21.8222	21.0691	20.5273	20.1548	22.5409	20.6571	20.5741	20.0006	21.9902	21.801	21.7641	75	66.1	48	226.4	63.3	52	23.5	245.6									1	1	1	1	1	1	1	1	75	66.1	48	226.4	63.3	52	23.5	245.6	1.11719e+06	940580	689015	3.01903e+06	1.08278e+06	570702	478337	3.08318e+06	1.52479e+06	1.34515e+06	976217	4.60476e+06	1.28827e+06	1.05811e+06	478337	4.99525e+06	Det	Det	Det	Det	Det	Det	Det	Det	3	3	2	3	3	3	2	3		High	High	High	High	Peak Found	High	Peak Found	High	Peak Found	High	High	Peak Found	High	High	Peak Found	Peak Found	High	Peak Found	High	Peak Found	Peak Found	Not Found	Peak Found	High	Not Found	Peak Found	Peak Found	Peak Found	Peak Found	Peak Found	High	Peak Found	High	High	High	High	High	Peak Found	Peak Found	High	High	High	High	High	High	Peak Found	Peak Found	High	High	High	2	2	0.3334	0.6618	0	0	1	1	1	1	1	1	417.763	417.763	-0.64	-1.03	-0.00027	-0.00043	19.0454	20.0269	0.00112	0.001014	0.01545	0.01677	0.322	0.355	2.07	167.82	167.82	19.33
FALSE		High	Unambiguous	GDEELDSLIKATIAGGGVIPHIHK	[R].GDEELDSLIKATIAGGGVIPHIHK.[S]			9.91019e-10	7.94327e-05	4.315	1	4	36	P0C0S6	P0C0S6 [93-116]			Histone H2A.Z OS=Mus musculus OX=10090 GN=H2az1 PE=1 SV=2	Q3THW5; P0C0S6; Q8R029; Q3UA95	1	2470.33	24	0.882	0.78	1.131	1.276	1.125	0.995	2.208	1.904	3.885	1.1	0.76	1.373	0.554	2.561	1.948	3.515	-0.18	-0.36	0.18	0.35	0.17	-0.01	1.14	0.93	1.96	0.14	-0.4	0.46	-0.85	1.36	0.96	1.81	0.957412	0.58261	0.719191	0.466117	0.453915	0.546787	0.113604	0.158049	0.00165979	0.670304	0.962823	0.384958	0.582052	0.111679	0.129139	0.081965	0.999994	0.998255	0.999945	0.970644	0.980395	0.992251	0.612717	0.738666	0.0349441	0.995383	0.999935	0.940929	0.998483	0.633065	0.659025	0.53833	0	0	0	0	0	0	0	0	0	0	0	0	0	0	0	0	22.6888	22.6164	22.4799	22.5744	22.4337	22.3468	23.6287	22.8629	24.0972	22.3215	23.7221	24.5455	24.2335	23.5124	22.7805	24.0897	71.3	62.9	55.6	55.9	157.4	119.7	216	61.4									1	1	1	1	1	1	1	1	71.3	62.9	55.6	55.9	157.4	119.7	216	61.4	3.67069e+06	3.09027e+06	2.75917e+06	2.57499e+06	9.29954e+06	4.53808e+06	1.51868e+07	2.66642e+06	5.00991e+06	4.41948e+06	3.90928e+06	3.9275e+06	1.10644e+07	8.4138e+06	1.51868e+07	4.32003e+06	Det	Det	Det	Det	Det	Det	Det	Det	8	7	7	7	8	9	8	6		High	High	High	High	High	High	High	High	High	High	Peak Found	High	High	High	High	High	High	High	High	High	High	High	High	High	Peak Found	Peak Found	High	High	Peak Found	High	High	High	High	High	High	High	High	High	High	High	High	High	High	High	High	High	High	High	n/a	High		4		0.7424		0		1		1		1		618.34		2.85		0.00176		83.5837		7.977e-06		3.318e-12		4.315	5.59			86.04
FALSE		High	Unambiguous	VNVTVDYIRPASPATETVPAFSER	[K].VNVTVDYIRPASPATETVPAFSER.[T]			6.52862e-09	7.94327e-05	3.878	1	2	14	Q78PY7	Q78PY7 [415-438]			Staphylococcal nuclease domain-containing protein 1 OS=Mus musculus OX=10090 GN=Snd1 PE=1 SV=1	Q78PY7; Q3TJ56	0	2619.34	24	0.882	2.081	0.424	0.217	0.191	0.452	1.871	1.283	0.32	0.163	0.605	0.356	1.7	2.495	1.509	0.888	-0.18	1.06	-1.24	-2.2	-2.39	-1.15	0.9	0.36	-1.64	-2.62	-0.73	-1.49	0.77	1.32	0.59	-0.17	0.957021	0.354683	0.294792	0.382042	0.332898	0.721714	0.546911	0.627103	0.0692878	0.118826	0.833284	0.127151	0.371555	0.230285	0.381417	0.911123	0.999994	0.921885	0.911754	0.940752	0.950031	0.999813	0.988214	0.988453	0.464975	0.695352	0.999935	0.643056	0.945374	0.852963	0.936494	0.999954	0	0	0	0	0	0	0	0	0	0	0	0	0	0	0	0	19.3481	20.0542	19.9761	20.8241	20.7788	21.0824	20.1207	19.2112	20.0096	20.7165	20.0422	20.0782	19.2676	19.9411	19.0179	19.0902	61.6	54.3	128.2	283.8	115.2	69.7	41	46.2									1	1	1	1	1	1	1	1	61.6	54.3	128.2	283.8	115.2	69.7	41	46.2	362344	304993	726339	1.49406e+06	777746	301934	329203	228898	494542	436179	1.0291e+06	2.27881e+06	925342	559798	329203	370851	Det	Det	Det	Det	Det	Det	Det	Det	2	3	3	3	3	3	2	3		High	High	High	High	High	High	High	High	High	High	Peak Found	Peak Found	Peak Found	High	Peak Found	High	High	High	Not Found	High	High	Not Found	High	High	Peak Found	High	High	High	Peak Found	Peak Found	Peak Found	High	High	High	High	High	High	High	High	High	High	High	High	High	High	High	High	High	n/a	High		3		0.6984		0		1		1		1		873.788		3.23		0.00282		68.0497		7.977e-06		3.515e-11		3.878	3.68			69.41
FALSE		High	Unambiguous	VPPPPLAPR	[R].VPPPPLAPR.[A]			0.0534249	0.00383345	0.459	1	1	14	A2BDX3	A2BDX3 [44-52]			Adenylyltransferase and sulfurtransferase MOCS3 OS=Mus musculus OX=10090 GN=Mocs3 PE=1 SV=1	A2BDX3	0	943.572	9	0.882	0.897	0.983	0.942	0.831	0.845	1.119	2.606	0.897	1.013	2.053	0.719	2.855	1.041	2.138	0.749	-0.18	-0.16	-0.02	-0.09	-0.27	-0.24	0.16	1.38	-0.16	0.02	1.04	-0.48	1.51	0.06	1.1	-0.42	0.94414	0.79113	0.877884	0.594183	0.644923	0.683583	0.96168	0.0486381	0.841979	0.746613	0.0636975	0.636776	0.0863243	0.848459	0.0947979	0.827716	0.999994	0.999965	0.999945	0.986796	0.999734	0.999813	0.999978	0.405501	0.999976	0.998069	0.52422	0.999953	0.577763	0.999985	0.573079	0.999954	0	0	0	0	0	0	0	0	0	0	0	0	0	0	0	0	22.8802	22.8975	22.7694	22.9625	22.8402	22.8581	23.1908	23.3402	22.9719	22.8908	23.5724	23.2517	23.4795	23.1298	23.3761	23.0021	87.6	77.2	78.5	92.9	98	201.2	70.5	94.1									1	1	1	1	1	1	1	1	87.6	77.2	78.5	92.9	98	201.2	70.5	94.1	4.19196e+06	3.52797e+06	3.62157e+06	3.98117e+06	5.38247e+06	7.09116e+06	4.60502e+06	3.79583e+06	5.72136e+06	5.04546e+06	5.13115e+06	6.07226e+06	6.40392e+06	1.31473e+07	4.60502e+06	6.14984e+06	Det	Det	Det	Det	Det	Det	Det	Det	4	4	4	4	4	4	4	4		High	Peak Found	Peak Found	High	Peak Found	High	Peak Found	High	High	Peak Found	High	Peak Found	Peak Found	Peak Found	Peak Found	Peak Found	Peak Found	High	Peak Found	High	Peak Found	Peak Found	Peak Found	High	High	Peak Found	Peak Found	Peak Found	Peak Found	Peak Found	Peak Found	High	High	High	High	Peak Found	Peak Found	Peak Found	Peak Found	High	High	High	High	Peak Found	Peak Found	Peak Found	Peak Found	High	High	High	2	2	0.0913	0	0	0	1	1	1	1	1	1	472.291	472.29	2.9	0.84	0.00137	0.0004	28.5524	28.1875	0.0004709	0.001711	0.005282	0.03033	0.459	0.268	2	177.34	177.34	30.39
FALSE		High	Unambiguous	IFVGGLSPDTPEEK	[K].IFVGGLSPDTPEEK.[I]			1.4718e-06	7.94327e-05	2.622	1	9	71	Q60668	Q60668 [184-197]			Heterogeneous nuclear ribonucleoprotein D0 OS=Mus musculus OX=10090 GN=Hnrnpd PE=1 SV=2	Q60668; F6ZV59; G5E8G0; Q60668-4; G3X9W0; Q60668-2; Q60668-3; F6SHF3; E9Q5B6	0	1488.76	14	0.882	1.175	0.75	1.098	0.969	1.291	0.929	0.872	0.889	1.289	0.828	1.124	0.736	0.792	0.655	0.89	-0.18	0.23	-0.41	0.14	-0.05	0.37	-0.11	-0.2	-0.17	0.37	-0.27	0.17	-0.44	-0.34	-0.61	-0.17	0.933307	0.531374	0.683165	0.579736	0.659037	0.418367	0.757434	0.880017	0.756626	0.579015	0.894749	0.673633	0.900699	0.852103	0.933931	0.96452	0.999994	0.988273	0.999945	0.984957	0.999734	0.967672	0.999978	0.999624	0.999976	0.984164	0.999935	0.999953	0.999959	0.999985	0.999985	0.999954	0	0	0	0	0	0	0	0	0	0	0	0	0	0	0	0	23.8848	24.0962	23.9847	23.8636	23.7318	23.965	24.0506	23.4971	24.3588	23.8543	23.7105	24.3209	23.9979	24.0425	23.6402	24.2753	101.5	89.5	119.3	92.4	94.3	78	106	119.1									1	1	1	1	1	1	1	1	101.5	89.5	119.3	92.4	94.3	78	106	119.1	8.41129e+06	7.07817e+06	9.52244e+06	6.85257e+06	8.96529e+06	4.76121e+06	1.1992e+07	8.3131e+06	1.14801e+07	1.01227e+07	1.34917e+07	1.04519e+07	1.06667e+07	8.8275e+06	1.1992e+07	1.34685e+07	Det	Det	Det	Det	Det	Det	Det	Det	6	5	5	5	5	4	4	4		High	High	High	High	High	High	High	High	High	High	High	High	High	High	High	High	High	High	High	High	Peak Found	Peak Found	High	High	Peak Found	High	High	High	High	Peak Found	High	High	High	High	High	High	High	High	High	High	High	High	High	High	High	High	High	High	High	High	2	2	0.5855	0.7468	0	0	1	1	1	1	1	1	744.883	744.883	0.01	-0.12	1e-05	-9e-05	52.5337	53.4889	1.518e-05	7.977e-06	2.055e-09	3.098e-08	2.273	2.622	3.16	340.86	340.86	56.23
FALSE		High	Selected	NAAAASAPGADKVAPGTSTRR	[R].NAAAASAPGADKVAPGTSTRR.[-]			8.75759e-06	7.94327e-05	2.208	1	1	12	Q9D1H8	Q9D1H8 [98-118]			39S ribosomal protein L53, mitochondrial OS=Mus musculus OX=10090 GN=Mrpl53 PE=1 SV=1	Q9D1H8	2	1969.02	21	0.881	1.501	0.587	0.97	0.855	1.455	0.92	0.84	0.468	1.926	0.805	0.763	1.055	0.463	0.373	0.353	-0.18	0.59	-0.77	-0.04	-0.23	0.54	-0.12	-0.25	-1.1	0.95	-0.31	-0.39	0.08	-1.11	-1.42	-1.5	0.872401	0.538259	0.585763	0.61768	0.58149	0.317294	0.614794	0.909396	0.183086	0.324021	0.884737	0.850707	0.781769	0.323904	0.405927	0.342625	0.999994	0.988891	0.997506	0.990468	0.994459	0.91556	0.999978	0.999624	0.733639	0.928878	0.999935	0.999953	0.999959	0.931028	0.947962	0.933484	0	0	0	0	0	0	0	0	0	0	0	0	0	0	0	0	20.3986	20.8084	20.7115	20.4613	20.3369	20.7622	20.5573	19.9891	20.7832	20.8945	20.1963	20.5273	20.1056	20.9662	20.6675	20.9137	91.3	80.5	137	94.2	84	67.6	64.1	181.4									1	1	1	1	1	1	1	1	91.3	80.5	137	94.2	84	67.6	64.1	181.4	750798	631486	1.08552e+06	692878	792206	409172	719071	1.25632e+06	1.02472e+06	903107	1.538e+06	1.05681e+06	942546	758622	719071	2.03544e+06	Det	Det	Det	Det	Det	Det	Det	Det	4	3	4	6	5	5	3	4		High	High	High	High	Peak Found	High	High	High	Peak Found	Peak Found	High	Peak Found	High	High	Peak Found	Peak Found	High	High	High	High	Peak Found	Not Found	Peak Found	High	Not Found	Peak Found	Peak Found	High	Peak Found	Not Found	High	High	High	High	High	High	High	High	Peak Found	High	High	High	High	High	High	High	Peak Found	High	n/a	High		3		0.7452		0		1		1		1		657.012		-0.12		-8e-05		12.5023		7.977e-06		2.886e-07		2.208	4.2			15.9
FALSE		High	Unambiguous	TREGNDLYHEMIESGVINLKDATSK	[R].TREGNDLYHEMIESGVINLKDATSK.[V]			4.05299e-07	7.94327e-05	2.921	1	1	3	P56480	P56480 [240-264]			ATP synthase subunit beta, mitochondrial OS=Mus musculus OX=10090 GN=Atp5f1b PE=1 SV=2	P56480	2	2820.38	25	0.881	1.233	0.714	0.478	0.421	0.59	2.348	0.838	0.509	0.101	0.315	0.267	1.177	11.106	3.493	2.967	-0.18	0.3	-0.49	-1.06	-1.25	-0.76	1.23	-0.25	-0.98	-3.31	-1.67	-1.9	0.24	3.47	1.8	1.57	0.961158	0.966239	0.998737	0.967724	0.911757	0.99157	0.513928	0.948142	0.760028	0.270986	0.46903	0.243301	0.844371	0.0360583	0.169698	0.434716	0.999994	0.999965	0.999945	0.999899	1	0.999813	0.978079	0.999833	0.999976	0.903697	0.982749	0.837974	0.999959	0.346208	0.733624	0.96795	0	0	0	0	0	0	0	0	0	0	0	0	0	0	0	0	17.3256	17.5748	17.4659	17.9669	17.8847	18.0585	18.3301	16.9146	17.4767	17.3494	18.1398	18.2728	16.9304	17.8746	15.5658	16.2212	87.6	77.2	108.1	183.2	205.7	64.7	55	18.5									1	1	1	1	1	1	1	1	87.6	77.2	108.1	183.2	205.7	64.7	55	18.5	89222.6	75030.9	106005	166984	240318	48504.4	76393.9		121775	107304	150191	254692	285924	89929.3	76393.9	25744.1	Det	Det	Det	Det	Det	Det	Det	Imp	2	2	2	1	3	1	1			Not Found	Peak Found	High	Peak Found	Peak Found	Peak Found	Peak Found	Peak Found	Not Found	Not Found	Not Found	Peak Found	Not Found	Not Found	High	Not Found	High	Peak Found	Not Found	Not Found	Peak Found	Not Found	Not Found	Peak Found	Not Found	Peak Found	Peak Found	Not Found	Not Found	Peak Found	Not Found	Peak Found	Peak Found	Peak Found	Peak Found	Peak Found	High	Peak Found	Peak Found	Not Found	Peak Found	Peak Found	Peak Found	Peak Found	High	Peak Found	Peak Found	Not Found	n/a	High		4		0.7685		0		1		1		1		705.851		-0.84		-0.00059		67.6128		7.977e-06		6.143e-09		2.921	5.14			69.22
FALSE		High	Unambiguous	EALVILHENIR	[R].EALVILHENIR.[L]			0.0204102	0.00147326	0.607	1	1	2	Q8VCW8	Q8VCW8 [89-99]			Medium-chain acyl-CoA ligase ACSF2, mitochondrial OS=Mus musculus OX=10090 GN=Acsf2 PE=1 SV=1	Q8VCW8	0	1306.75	11	0.881	2.683	0.328	0.118	0.104	0.315	0.41	2.281	0.409	0.293	4.907	2.677	1.833	0.165	0.807	0.44	-0.18	1.42	-1.61	-3.09	-3.27	-1.66	-1.29	1.19	-1.29	-1.77	2.29	1.42	0.87	-2.6	-0.31	-1.18		0.819405	0.73541	0.50053	0.430214	0.612903		0.499084	0.777422	0.628998	0.123296	0.193277	0.656831	0.252471	0.822271	0.850378		0.999965	0.999945	0.974341	0.975808	0.999813		0.980371	0.999976	0.992245	0.689775	0.771621	0.999959	0.872732	0.999985	0.999954	0	0	0	0	0	0	0	0	0	0	0	0	0	0	0	0		15.785	15.785	17.3432	17.3432	17.765		14.98	16.4439	17.6943	14.98	14.9964	15.9882	15.4834	16.2535	16.2604	41.9	37	112.5	356.7	17.2	84.3	46	104.4									1	1	1	1	1	1	1	1	41.9	37	112.5	356.7	17.2	84.3	46	104.4			56460.5	166274		32316.2	32687.4	45810.5	29812.9	26269	79994.9	253609	12210.3	59915.7	32687.4	74220.3	Imp	Imp	Det	Det	Imp	Det	Det	Det			1	1		1	1	1		Peak Found	High	Not Found	Not Found	Peak Found	Peak Found	Peak Found	Not Found	Peak Found	Not Found	Not Found	High	Not Found	Not Found	Not Found	Not Found	Not Found	Not Found	Not Found	Not Found	Peak Found	Not Found	Not Found	Peak Found	Not Found	Not Found	Peak Found	Not Found	Not Found	Not Found	Not Found	Not Found	Not Found	Not Found	Peak Found	High	Not Found	Peak Found	Peak Found	Peak Found	Not Found	Not Found	Peak Found	High	Not Found	Peak Found	Peak Found	Peak Found	High	High	3	3	0.5947	0.3985	0	0	1	1	1	1	1	1	436.254	436.254	-0.53	-0.53	-0.00023	-0.00023	44.7122	44.7122	0.000202	0.0001805	0.002048	0.002376	0.58	0.607	1.33	112.3	112.3	46.65
FALSE		High	Unambiguous	ADLYTVESKKP	[R].ADLYTVESKKP.[-]			0.000460094	0.000191673	1.224	1	2	32	Q9JHW2	Q9JHW2 [266-276]			Omega-amidase NIT2 OS=Mus musculus OX=10090 GN=Nit2 PE=1 SV=1	A0A338P6G0; Q9JHW2	1	1250.66	11	0.881	0.811	1.087	0.877	0.773	0.711	1.145	0.623	0.588	0.82	0.479	0.417	1.15	1.226	0.587	0.511	-0.18	-0.3	0.12	-0.19	-0.37	-0.49	0.2	-0.68	-0.77	-0.29	-1.06	-1.26	0.2	0.29	-0.77	-0.97	0.98163	0.652648	0.623986	0.624961	0.653781	0.927859	0.969424	0.511606	0.344251	0.986136	0.509224	0.13953	0.68325	0.617426	0.944849	0.617948	0.999994	0.999965	0.999945	0.991093	0.999734	0.999813	0.999978	0.980869	0.90984	0.999958	0.983882	0.670501	0.999959	0.994459	0.999985	0.992887	0	0	0	0	0	0	0	0	0	0	0	0	0	0	0	0	21.6728	21.625	21.4899	21.8067	21.6883	21.641	22.0025	21.1084	21.3103	21.6459	21.5727	21.7666	20.8696	21.8631	21.0445	21.3165	115.3	101.6	93.5	131.5	132.1	63.3	55	107.7									1	1	1	1	1	1	1	1	115.3	101.6	93.5	131.5	132.1	63.3	55	107.7	1.81606e+06	1.52711e+06	1.41811e+06	1.85223e+06	2.38544e+06	733634	1.1823e+06	1.42928e+06	2.47863e+06	2.18397e+06	2.00922e+06	2.8251e+06	2.83814e+06	1.36019e+06	1.1823e+06	2.31565e+06	Det	Det	Det	Det	Det	Det	Det	Det	5	4	4	5	5	5	3	5		High	High	High	High	Peak Found	High	High	High	High	High	High	Peak Found	High	High	High	Peak Found	High	High	High	High	Peak Found	Peak Found	Peak Found	High	Peak Found	High	Peak Found	High	Peak Found	Peak Found	High	Peak Found	High	High	High	High	High	High	Peak Found	High	High	High	High	High	High	High	Peak Found	High	High	High	3	3	0.4473	0.4979	0	0	1	1	1	1	1	1	417.559	417.559	0.15	0.97	6e-05	0.0004	22.1328	22.5976	3.285e-05	2.081e-05	0.0001074	5.212e-05	0.936	1.224	2.35	180.42	180.42	24.74
FALSE		High	Unambiguous	MQQVEASLQPETLR	[RK].MQQVEASLQPETLR.[KN]			7.65793e-05	7.94327e-05	1.697	1	10	29	A0A0R4J0I1	A0A0R4J0I1 [283-296]			Serine protease inhibitor A3K OS=Mus musculus OX=10090 GN=Serpina3k PE=1 SV=1	Q5I2A0; E9Q499; G3X8T9; F2Z405; P07759; P29621; A0A0R4J0I1; Q03734; Q80X76; Q91WP6	0	1629.83	14	0.881	1.615	0.546	0.448	0.395	0.724	2.51	0.795	0.76	0.52	0.279	0.489	0.571	2.164	0.603	1.058	-0.18	0.69	-0.87	-1.16	-1.34	-0.47	1.33	-0.33	-0.4	-0.94	-1.84	-1.03	-0.81	1.11	-0.73	0.08	0.896776	0.581624	0.601365	0.914558	0.904636	0.873215	0.268083	0.866218	0.693639	0.721092	0.258034	0.323786	0.774053	0.361351	0.939616	0.814351	0.999994	0.998021	0.997529	0.999899	1	0.999813	0.856283	0.998958	0.999976	0.997494	0.877501	0.907848	0.999959	0.951785	0.999985	0.999954	0	0	0	0	0	0	0	0	0	0	0	0	0	0	0	0	18.742	19.2154	19.1226	19.4451	19.3663	19.6905	19.8173	18.3011	19.5534	19.434	19.6247	20.0487	18.9926	19.8088	18.4394	19.2687	70.6	62.2	114.1	157.6	177.3	49.5	86.7	81.9									1	1	1	1	1	1	1	1	70.6	62.2	114.1	157.6	177.3	49.5	86.7	81.9	238178	200256	370546	475585	685679	122735	398872	232737	325075	286392	525000	725384	815804	227557	398872	377071	Det	Det	Det	Det	Det	Det	Det	Det	3	3	3	3	3	2	3	2		High	High	High	High	Peak Found	High	High	High	High	Not Found	High	Peak Found	High	High	High	High	High	High	Peak Found	Peak Found	Peak Found	Peak Found	Peak Found	High	High	Peak Found	High	High	Not Found	High	Peak Found	High	High	High	High	High	High	High	Peak Found	High	High	High	High	High	High	High	Peak Found	High	High	High	2	2	0.7296	0.653	0	0	1	1	1	1	1	1	815.415	815.415	-2.24	-2.24	-0.00182	-0.00182	48.272	48.272	1.518e-05	7.977e-06	1.224e-06	4.528e-06	1.486	1.697	2.68	290.82	290.82	50.35
FALSE		High	Unambiguous	GMLTGVIAGSVFASPPVGSILAAIR	[K].GMLTGVIAGSVFASPPVGSILAAIR.[A]			3.30922e-07	7.94327e-05	2.968	1	4	2	Q8VC30	Q8VC30 [70-94]			Triokinase/FMN cyclase OS=Mus musculus OX=10090 GN=Tkfc PE=1 SV=1	Q8VC30; Q3UTZ4; A0A494BBI2; A0A494BB96	0	2384.34	25	0.881	0.958	0.92	0.529	0.466	0.507	0.658	0.545	0.176	0.397	0.73	0.257	2.843	0.877	0.64	0.225	-0.18	-0.06	-0.12	-0.92	-1.1	-0.98	-0.6	-0.87	-2.5	-1.33	-0.45	-1.96	1.51	-0.19	-0.64	-2.15	0.912138	0.8494	0.879293	0.9664	0.990164	0.885129	0.467496	0.625897	0.299851	0.634332	0.90647	0.490928	0.498109	0.963944	0.977985	0.725114	0.999994	0.999965	0.999945	0.999899	1	0.999813	0.969686	0.988453	0.873127	0.993309	0.999935	0.983155	0.985964	0.999985	0.999985	0.999954	0	0	0	0	0	0	0	0	0	0	0	0	0	0	0	0	18.2514	18.3141	18.1893	18.7994	18.7114	18.7573	18.1829	17.6274	17.2548	18.5877	17.5204	16.9664	15.8717	17.8441	17.3512	16.7105	117.9	103.8	112.9	222.8	77.6	56.6	19.9	88.5									1	1	1	1	1	1	1	1	117.9	103.8	112.9	222.8	77.6	56.6	19.9	88.5	169522	142523	156386	286713	128051	59957.4		107239	231370	203827	221573	437308	152352	111164	39098.8	173744	Det	Det	Det	Det	Det	Det	Imp	Det	2	2	2	2	2	1		1		High	Peak Found	Peak Found	High	Not Found	Peak Found	Peak Found	Peak Found	High	Not Found	Not Found	Peak Found	Not Found	Not Found	Peak Found	Not Found	Not Found	High	Not Found	Not Found	Not Found	Not Found	Not Found	Peak Found	Not Found	Not Found	Peak Found	Not Found	Not Found	Peak Found	Not Found	Not Found	High	Peak Found	Peak Found	Peak Found	Peak Found	Peak Found	Not Found	High	High	Peak Found	Peak Found	Peak Found	Peak Found	Peak Found	Not Found	High	n/a	High		3		0.7119		0		1		1		1		795.452		1.45		0.00115		107.96		7.977e-06		4.783e-09		2.968	3.54			109.63
FALSE		High	Unambiguous	EPMQTGIK	[R].EPMQTGIK.[A]	1xOxidation [M3]	1xOxidation [M3]	0.0298779	0.00205001	0.55	2	2	11	Q03265; D3Z6F5	Q03265 [187-194]; D3Z6F5 [137-144]			ATP synthase subunit alpha, mitochondrial OS=Mus musculus OX=10090 GN=Atp5f1a PE=1 SV=1 ATP synthase subunit alpha OS=Mus musculus OX=10090 GN=Atp5a1 PE=1 SV=1	Q03265; D3Z6F5	0	919.455	8	0.881	0.936	0.941	0.222	0.195	0.207	3.723	5.638	5.529	0.557	1.334	1.39	0.96	1.481	1.976	2.059	-0.18	-0.1	-0.09	-2.17	-2.36	-2.27	1.9	2.5	2.47	-0.84	0.42	0.47	-0.06	0.57	0.98	1.04	0.917695	0.804822	0.814932	0.428274	0.370746	0.208356	0.0686446	0.00592997	0.0001553	0.705085	0.354613	0.354056	0.824531	0.532804	0.123389	0.180005	0.999994	0.999965	0.999945	0.956881	0.961706	0.801852	0.465865	0.0937331	0.00499714	0.997327	0.941643	0.927725	0.999959	0.98678	0.644166	0.770414	0	0	0	0	0	0	0	0	0	0	0	0	0	0	0	0	19.1602	19.2071	19.0808	20.6124	20.5661	20.5839	20.6781	20.4488	21.2734	20.9015	21.2667	21.7824	21.7019	20.9554	20.8093	21.4783	33.7	29.7	31.6	152.2	125.7	167.6	174.6	84.8									1	1	1	1	1	1	1	1	33.7	29.7	31.6	152.2	125.7	167.6	174.6	84.8	318286	267583	286924	1.28482e+06	1.35946e+06	1.16361e+06	2247749	673896	434410	382679	406523	1.95967e+06	1.61745e+06	2.15738e+06	2247749	1.09182e+06	Det	Det	Det	Det	Det	Det	Det	Det	3	3	2	5	3	3	1	6	Shared	High	High	High	Peak Found	High	Peak Found	Peak Found	Peak Found	Peak Found	High	Peak Found	High	High	Peak Found	Peak Found	High	Not Found	Peak Found	Peak Found	Not Found	Not Found	Not Found	High	Peak Found	Not Found	Peak Found	Peak Found	Peak Found	Not Found	Peak Found	Peak Found	Not Found	Peak Found	Peak Found	Peak Found	High	High	Peak Found	High	High	Peak Found	Peak Found	Peak Found	High	High	Peak Found	High	High	High	High	2	2	0.4839	0.3243	0	0	1	1	1	1	1	1	460.232	460.232	0.49	0.49	0.00023	0.00023	13.2213	13.2213	0.0004145	0.0002365	0.004466	0.00378	0.481	0.55	1.48	145.33	145.33	14.45
FALSE		High	Unambiguous	NVETMNYADIER	[R].NVETMNYADIER.[T]			3.36922e-05	7.94327e-05	1.893	1	2	30	Q9D2G2	Q9D2G2 [335-346]			Dihydrolipoyllysine-residue succinyltransferase component of 2-oxoglutarate dehydrogenase complex, mitochondrial OS=Mus musculus OX=10090 GN=Dlst PE=1 SV=1	Q9D2G2-2; Q9D2G2	0	1454.66	12	0.881	1.588	0.555	0.409	0.36	0.649	0.582	0.501	0.462	0.3	0.759	1.261	0.602	0.793	0.602	1	-0.18	0.67	-0.85	-1.29	-1.47	-0.62	-0.78	-1	-1.11	-1.74	-0.4	0.33	-0.73	-0.33	-0.73	0	0.882564	0.533434	0.534715	0.818876	0.81973	0.92325	0.212846	0.280904	0.218807	0.387417	0.93337	0.497866	0.709021	0.877423	0.897086	0.77091	0.999994	0.988508	0.993101	0.999899	1	0.999813	0.794408	0.890492	0.786974	0.961647	0.999935	0.983155	0.999959	0.999985	0.999985	0.999954	0	0	0	0	0	0	0	0	0	0	0	0	0	0	0	0	20.1829	20.6416	20.5478	20.9757	20.9018	21.1974	20.0401	19.5237	20.6422	20.7916	19.2913	20.0409	19.7096	19.6645	19.2177	19.9976	95.2	83.8	151.1	232.8	55.4	42	69.8	69.8									1	1	1	1	1	1	1	1	95.2	83.8	151.1	232.8	55.4	42	69.8	69.8	646665	543633	989209	1.41547e+06	431453	210118	647286	399559	882595	777466	1.40154e+06	2.15894e+06	513332	389569	647286	647349	Det	Det	Det	Det	Det	Det	Det	Det	2	3	3	3	2	3	3	3		High	High	High	High	High	High	Peak Found	High	High	Peak Found	Peak Found	High	High	High	Not Found	High	High	High	High	Not Found	High	Peak Found	High	High	High	High	Peak Found	Peak Found	Peak Found	Peak Found	High	High	High	High	High	High	High	Peak Found	High	High	High	High	High	High	High	Peak Found	High	High	High	High	2	2	0.6826	0.6258	0	0	1	1	1	1	1	1	727.832	727.829	-1	-5.53	-0.00073	-0.00403	44.4204	43.0386	1.518e-05	7.977e-06	3.232e-07	1.576e-06	1.65	1.893	3.02	328.26	328.26	46.91
FALSE		High	Unambiguous	VDSSSEDGVDAKPDR	[K].VDSSSEDGVDAKPDR.[S]			7.00259e-06	7.94327e-05	2.26	1	1	4	P97864	P97864 [14-28]			Caspase-7 OS=Mus musculus OX=10090 GN=Casp7 PE=1 SV=2	P97864	0	1576.71	15	0.881	5.768	0.153	0.072	0.063	0.414	0.319	1.019	0.128	0.696	2.815	2.324	1.211	0.033	0.093	0.076	-0.18	2.53	-2.71	-3.8	-3.98	-1.27	-1.65	0.03	-2.96	-0.52	1.49	1.22	0.28	-4.93	-3.43	-3.71		0.44493	0.307819	0.26092	0.296982	0.795143			0.345094	0.961086				0.0570598	0.285204	0.304333		0.963061	0.920685	0.85832	0.930759	0.999813			0.91002	0.999958				0.453623	0.867308	0.910125	0	0	0	0	0	0	0	0	0	0	0	0	0	0	0	0		16.5883	16.5883	17.754	17.754	18.2858			16.5883	18.4813				17.1446	17.1446	17.1446	24.1	21.2	138.8	335.3	7.7	21.6	17.8	233.5									1	1	1	1	1	1	1	1	24.1	21.2	138.8	335.3	7.7	21.6	17.8	233.5			98533.1	221054				144887	24205.1	21320.5	139605	337162	7718.02	21727.5	17936.2	234740	Imp	Imp	Det	Det	Imp	Imp	Imp	Det			1	1				1		High	High	Not Found	Not Found	Not Found	Peak Found	Not Found	Not Found	Not Found	Not Found	High	Not Found	Not Found	High	Not Found	Not Found	Not Found	Not Found	Not Found	Not Found	Not Found	Not Found	Not Found	Not Found	Not Found	Peak Found	Not Found	Not Found	Not Found	Not Found	Not Found	Not Found	Not Found	Not Found	Peak Found	High	Not Found	Not Found	Not Found	High	Not Found	Not Found	Peak Found	High	Not Found	Not Found	Not Found	High	High	High	3	3	0.8001	0.7294	0	0	1	1	1	1	1	1	526.24	526.24	-1.33	-1.33	-0.0007	-0.0007	11.9696	11.9696	1.518e-05	7.977e-06	4.733e-08	2.182e-07	1.887	2.26	3.77	288.77	288.77	13.08
FALSE		High	Unambiguous	ALTAELDTLGK	[R].ALTAELDTLGK.[T]			0.000777693	0.000191673	1.104	1	3	2	Q8VCR2-2	Q8VCR2-2 [198-208]			Isoform 2 of 17-beta-hydroxysteroid dehydrogenase 13 OS=Mus musculus OX=10090 GN=Hsd17b13	Q8VCR2-2; Q8VCR2; A8Y5N4	0	1131.63	11	0.881	0.663	1.329	4.22	3.717	2.798	0.919	1.26	0.926	4.041	1.208	0.668	1.809	0.96	1.159	0.641	-0.18	-0.59	0.41	2.08	1.89	1.48	-0.12	0.33	-0.11	2.01	0.27	-0.58	0.86	-0.06	0.21	-0.64	0.972406	0.388806	0.434818	0.0341627	0.0627812	0.0711516	0.607387	0.643101	0.99911	0.0818372	0.408158	0.560075	0.25304	0.98231	0.391245	0.819461	0.999994	0.941292	0.971268	0.348249	0.530455	0.508948	0.999978	0.989632	0.999976	0.5953	0.963618	0.995811	0.861406	0.999985	0.941277	0.999954	0	0	0	0	0	0	0	0	0	0	0	0	0	0	0	0	21.6359	21.4683	21.3206	21.0332	20.8298	20.5224	21.7943	21.485	21.3176	20.7824	21.6598	21.6753	21.4823	21.6516	21.4551	21.4731	125.4	110.4	83.1	29.7	115.2	139.2	76.9	120.1									1	1	1	1	1	1	1	1	125.4	110.4	83.1	29.7	115.2	139.2	76.9	120.1	1.77053e+06	1.48831e+06	1.13074e+06	375413	1.86633e+06	1446812	1482764	1428181	2.41649e+06	2.12848e+06	1.60207e+06	572597	2.22052e+06	2.68245e+06	1482764	2.31388e+06	Det	Det	Det	Det	Det	Det	Det	Det	1	1	1	1	1	1	1	1		Peak Found	Peak Found	Peak Found	High	Peak Found	Peak Found	Peak Found	Peak Found	Peak Found	Not Found	Not Found	Peak Found	Not Found	Not Found	Peak Found	Not Found	Not Found	High	Not Found	Not Found	Peak Found	Not Found	Not Found	Peak Found	Not Found	Not Found	Peak Found	Not Found	Not Found	Peak Found	Not Found	Not Found	High	Peak Found	Peak Found	Peak Found	Peak Found	Peak Found	Peak Found	Peak Found	High	Peak Found	Peak Found	Peak Found	Peak Found	Peak Found	Peak Found	Peak Found	High	High	2	2	0.4433	0.4423	0	0	1	1	1	1	1	1	566.317	566.317	0.76	0.76	0.00043	0.00043	50.3039	50.3039	3.285e-05	2.534e-05	0.0001021	9.347e-05	0.942	1.104	2.08	184.64	184.64	53.54
FALSE		High	Unambiguous	VEWIAAVTFAAGTAALGYLAYKK	[R].VEWIAAVTFAAGTAALGYLAYKK.[F]			2.31578e-10	7.94327e-05	4.652	1	1	21	Q91WS0	Q91WS0 [11-33]			CDGSH iron-sulfur domain-containing protein 1 OS=Mus musculus OX=10090 GN=Cisd1 PE=1 SV=1	Q91WS0	1	2414.31	23	0.881	0.993	0.887	0.83	0.731	0.825	0.668	0.701	1.187	0.506	0.924	1.765	0.523	1.097	1.014	1.937	-0.18	-0.01	-0.17	-0.27	-0.45	-0.28	-0.58	-0.51	0.25	-0.98	-0.11	0.82	-0.93	0.13	0.02	0.95	0.927427	0.944573	0.908861	0.63383	0.712871	0.765655	0.310123	0.652797	0.537191	0.670988	0.671968	0.163764	0.563093	0.789046	0.630669	0.254254	0.999994	0.999965	0.999945	0.991093	1	0.999813	0.891869	0.991096	0.99311	0.995446	0.999935	0.719223	0.992151	0.999985	0.996386	0.862271	0	0	0	0	0	0	0	0	0	0	0	0	0	0	0	0	21.5075	21.596	21.4734	21.6824	21.5673	21.6523	21.4483	21.0005	21.9875	21.2973	20.9156	21.8763	21.6733	20.9832	20.58	21.7136	111.8	98.5	111.1	134.7	74.7	69.1	131.9	68.1									1	1	1	1	1	1	1	1	111.8	98.5	111.1	134.7	74.7	69.1	131.9	68.1	1.61975e+06	1.36156e+06	1.55014e+06	1.74584e+06	1.24166e+06	736287	2.60802e+06	831180	2.21071e+06	1.94721e+06	2.19628e+06	2.66283e+06	1.47729e+06	1.36511e+06	2.60802e+06	1.34664e+06	Det	Det	Det	Det	Det	Det	Det	Det	6	6	5	5	6	5	7	5		High	High	High	High	High	High	High	Peak Found	Peak Found	High	Peak Found	High	Peak Found	Peak Found	High	High	High	High	High	High	High	Peak Found	High	Peak Found	High	High	Peak Found	High	High	Peak Found	Peak Found	Peak Found	High	Peak Found	High	High	High	High	High	High	High	Peak Found	High	High	High	High	High	High	n/a	High		3		0.8		0		1		1		1		805.442		-0.56		-0.00045		104.784		7.977e-06		5.362e-13		4.652	7.05			108.25
FALSE		High	Unambiguous	WMHPSQELQIIGTYAQTEMGHGTHLR	[K].WMHPSQELQIIGTYAQTEMGHGTHLR.[G]			6.31399e-08	7.94327e-05	3.352	1	1	11	Q9R0H0	Q9R0H0 [123-148]			Peroxisomal acyl-coenzyme A oxidase 1 OS=Mus musculus OX=10090 GN=Acox1 PE=1 SV=5	Q9R0H0	0	3021.45	26	0.881	1.591	0.553	0.268	0.236	0.427	1.401	0.683	1.032	0.191	0.429	1.172	0.366	1.963	0.843	2.301	-0.18	0.67	-0.85	-1.9	-2.08	-1.23	0.49	-0.55	0.05	-2.38	-1.22	0.23	-1.45	0.97	-0.25	1.2	0.910136	0.607002	0.577676	0.456727	0.407948	0.682704	0.910635	0.637283	0.855654	0.123843	0.528718	0.610271	0.310159	0.28808	0.744483	0.299657	0.999994	0.999965	0.997506	0.965682	0.971357	0.999813	0.999978	0.989632	0.999976	0.704196	0.98473	0.999953	0.910742	0.904815	0.999985	0.908091	0	0	0	0	0	0	0	0	0	0	0	0	0	0	0	0	19.8348	20.2955	20.2018	21.0711	21.017	21.2383	20.3374	19.3146	20.8713	20.9319	19.9905	20.8994	20.3796	20.098	19.017	20.4624	69.2	61	110.1	258	97	41.6	113.7	49.4									1	1	1	1	1	1	1	1	69.2	61	110.1	258	97	41.6	113.7	49.4	508064	427073	778890	1.69497e+06	816749	224949	1.13922e+06	305544	693426	610770	1.10356e+06	2.58525e+06	971747	417066	1.13922e+06	495030	Det	Det	Det	Det	Det	Det	Det	Det	1	3	3	5	3	3	3	2		High	High	High	Peak Found	High	High	Peak Found	High	High	Peak Found	Not Found	Peak Found	High	High	Peak Found	High	High	Peak Found	Not Found	Not Found	High	Peak Found	High	Peak Found	High	Peak Found	Peak Found	Peak Found	Not Found	High	Peak Found	Peak Found	Peak Found	High	High	High	High	Peak Found	High	High	Peak Found	High	High	High	High	Peak Found	High	High	n/a	High		5		0.6579		0		1		1		1		605.094		-1.26		-0.00076		70.268		7.977e-06		6.012e-10		3.352	3.8			74.26
FALSE		High	Unambiguous	TQYNQVPSEDFER	[K].TQYNQVPSEDFER.[A]			2.15477e-05	7.94327e-05	1.998	1	2	14	P97792	P97792 [316-328]			Coxsackievirus and adenovirus receptor homolog OS=Mus musculus OX=10090 GN=Cxadr PE=1 SV=1	P97792-2; P97792	0	1612.72	13	0.881	2.117	0.416	0.041	0.036	0.086	2.467	7.635	1.647	1.934	2.725	1.413	1.929	0.052	0.141	0.073	-0.18	1.08	-1.27	-4.62	-4.81	-3.54	1.3	2.93	0.72	0.95	1.45	0.5	0.95	-4.27	-2.82	-3.77	0.686322	0.452574		0.186415	0.0700357	0.134627	0.810797	0.129889	0.310323	0.347485	0.314415	0.749136	0.615437	0.00260517	0.12707	0.0666687	0.999994	0.965595		0.76949	0.557757	0.683641	0.999978	0.675857	0.882572	0.94117	0.917633	0.999953	0.999959	0.0526746	0.654136	0.489621	0	0	0	0	0	0	0	0	0	0	0	0	0	0	0	0	13.6707	13.6707		18.1965	18.1325	18.1325	15.6082	15.9779	15.9208	19.6285	16.6304	16.5943	16.9496	19.0953	19.1648	19.1586	9	7.9	19	221.5	22.2	60.5	31.4	428.5									1	1	1	1	1	1	1	1	9	7.9	19	221.5	22.2	60.5	31.4	428.5	13040.5			287357	36910	64537.7	62035.4	523187	17798.3	15672.9	37673.4	438291	43914.6	119656	62035.4	847646	Det	Imp	Imp	Det	Det	Det	Det	Det	1			3	1	1	1	3		High	High	Peak Found	Peak Found	High	Not Found	Peak Found	Not Found	High	High	High	High	High	High	Peak Found	Not Found	Not Found	Not Found	Not Found	Peak Found	Not Found	Not Found	High	Not Found	Not Found	Not Found	Not Found	Peak Found	Not Found	Not Found	Not Found	Not Found	Peak Found	Not Found	Not Found	High	Peak Found	Peak Found	High	High	Peak Found	Not Found	Not Found	High	Peak Found	Peak Found	High	High	High	High	2	2	0.7498	0.6955	0	0	1	1	1	1	1	1	806.866	806.866	0.83	0.83	0.00067	0.00067	39.5601	39.5601	1.518e-05	7.977e-06	1.158e-07	8.984e-07	1.776	1.998	2.43	292.36	292.36	41.53
FALSE		High	Unambiguous	TPISTPVSGTPQPSPMIER	[K].TPISTPVSGTPQPSPMIER.[S]			0.00238212	0.000293252	0.911	1	1	2	Q9DBJ3	Q9DBJ3 [248-266]			Brain-specific angiogenesis inhibitor 1-associated protein 2-like protein 1 OS=Mus musculus OX=10090 GN=Baiap2l1 PE=1 SV=1	Q9DBJ3	0	1995.02	19	0.881	0.424	2.077	0.293	0.258	0.124	1.041	0.808	1.849	0.116	0.683	0.753	0.908	2.631	1.798	1.98	-0.18	-1.24	1.05	-1.77	-1.96	-3.01	0.06	-0.31	0.89	-3.11	-0.55	-0.41	-0.14	1.4	0.85	0.99				0.993454	0.991585	0.449537				0.489393				0.193297	0.425909	0.251406				0.999899	1	0.974066				0.976015				0.803235	0.957196	0.858972	0	0	0	0	0	0	0	0	0	0	0	0	0	0	0	0				16.4472	16.4472	16.4472				16.5965				13.2505	13.2505	13.2505	92.4	81.4	39.2	315.8	96.3	65.8	72.5	36.6									1	1	1	1	1	1	1	1	92.4	81.4	39.2	315.8	96.3	65.8	72.5	36.6				89348.6				9745.07	39889.7	35125.3	16908.1	136279	41539.5	28390.9	31264.9	15788.5	Imp	Imp	Imp	Det	Imp	Imp	Imp	Det				1				1		Peak Found	High	Not Found	Not Found	Not Found	Not Found	Not Found	Not Found	Not Found	Not Found	Peak Found	Not Found	Not Found	High	Not Found	Not Found	Not Found	Not Found	Not Found	Not Found	Not Found	Not Found	Not Found	Not Found	Not Found	Not Found	Not Found	Not Found	Not Found	Not Found	Not Found	Not Found	Not Found	Not Found	Not Found	High	Not Found	Not Found	Not Found	Peak Found	Not Found	Not Found	Not Found	High	Not Found	Not Found	Not Found	Peak Found	High	High	2	2	0.7434	0.7755	0	0	1	1	1	1	1	1	998.01	998.01	-3.97	-3.97	-0.00396	-0.00396	54.5266	54.5266	3.594e-05	4.475e-05	0.000184	0.0002664	0.871	0.911	1.96	229.85	229.85	55.11
FALSE		High	Unambiguous	VYIGGEDYEK	[K].VYIGGEDYEK.[E]			0.000690275	0.000191673	1.129	1	1	36	P40936	P40936 [5-14]			Indolethylamine N-methyltransferase OS=Mus musculus OX=10090 GN=Inmt PE=1 SV=1	P40936	0	1172.55	10	0.88	1.05	0.839	0.378	0.333	0.397	1.309	1.295	1.046	0.672	0.871	0.838	1.039	0.737	0.642	0.618	-0.18	0.07	-0.25	-1.4	-1.59	-1.33	0.39	0.37	0.06	-0.57	-0.2	-0.25	0.05	-0.44	-0.64	-0.7	0.87329	0.934358	0.991652	0.736349	0.732421	0.555433	0.930358	0.616928	0.851975	0.930599	0.732266	0.994705	0.672633	0.710838	0.914379	0.769403	0.999994	0.999965	0.999945	0.999899	1	0.992251	0.999978	0.988402	0.999976	0.999958	0.999935	0.999953	0.999959	0.999985	0.999985	0.999954	0	0	0	0	0	0	0	0	0	0	0	0	0	0	0	0	20.1768	20.3049	20.1854	21.0479	20.9778	21.0526	20.62	20.045	20.624	21.2466	20.5242	20.8818	20.5218	20.8814	20.5212	20.8795	73.4	64.6	77	194.1	96.1	83.7	80.6	130.5									1	1	1	1	1	1	1	1	73.4	64.6	77	194.1	96.1	83.7	80.6	130.5	644105	541189	651196	1.52389e+06	967389	540600	964842	964251	879102	773971	922634	2.32431e+06	1.15098e+06	1.0023e+06	964842	1.56224e+06	Det	Det	Det	Det	Det	Det	Det	Det	3	3	3	3	3	3	3	3		High	High	High	High	High	High	High	High	High	High	High	High	High	High	High	High	High	Peak Found	High	High	Peak Found	High	High	High	Peak Found	Peak Found	Peak Found	High	High	High	High	Peak Found	High	High	High	High	High	High	High	High	High	High	High	High	High	High	High	High	High	High	2	2	0.6391	0.5111	0	0	1	1	1	1	1	1	586.777	586.777	-0.95	-0.95	-0.00056	-0.00056	31.1738	31.1738	2.737e-05	2.534e-05	6.16e-05	8.267e-05	1.004	1.129	1.8	214.37	214.37	33.06
FALSE		High	Unambiguous	GFSVVADTPELQR	[K].GFSVVADTPELQR.[I]			1.49138e-05	7.94327e-05	2.084	2	7	54	Q61792; A2A6H1	Q61792 [97-109]; A2A6H1 [34-46]			LIM and SH3 domain protein 1 OS=Mus musculus OX=10090 GN=Lasp1 PE=1 SV=1 LIM and SH3 domain protein 1 (Fragment) OS=Mus musculus OX=10090 GN=Lasp1 PE=1 SV=1	A2A6H0; A2A6G8; Q61792; A2A6G7; A2A6H1; A2A6G6; A2A6G9	0	1418.73	13	0.88	1.219	0.722	0.594	0.523	0.725	1.241	1.491	1.045	1.184	1.058	1.027	1.03	0.623	0.659	0.64	-0.18	0.29	-0.47	-0.75	-0.93	-0.46	0.31	0.58	0.06	0.24	0.08	0.04	0.04	-0.68	-0.6	-0.64	0.973324	0.639851	0.78895	0.966561	0.986194	0.853658	0.810604	0.443926	0.766921	0.609839	0.549657	0.666542	0.744898	0.526888	0.942773	0.73864	0.999994	0.999965	0.999945	0.999899	1	0.999813	0.999978	0.964843	0.999976	0.989938	0.991083	0.999953	0.999959	0.985525	0.999985	0.999954	0	0	0	0	0	0	0	0	0	0	0	0	0	0	0	0	21.9386	22.1796	22.0694	22.3839	22.2887	22.4811	22.3357	21.9117	22.602	22.7294	22.3154	22.72	22.4948	22.6916	22.4615	22.8318	75.5	66.4	92	127	93.6	99	96.2	150.3									1	1	1	1	1	1	1	1	75.5	66.4	92	127	93.6	99	96.2	150.3	2.18447e+06	1.835e+06	2.5659e+06	3.28865e+06	3.10885e+06	2.11028e+06	3.80014e+06	3.66519e+06	2.98146e+06	2.62428e+06	3.63545e+06	5.016e+06	3.69883e+06	3.91256e+06	3.80014e+06	5.93819e+06	Det	Det	Det	Det	Det	Det	Det	Det	4	4	4	4	4	3	4	4	Shared	High	High	High	High	High	High	High	High	High	High	High	High	High	High	Peak Found	High	High	High	High	High	Peak Found	High	High	High	High	High	Peak Found	High	High	High	High	High	High	High	High	High	High	High	High	High	High	High	High	High	High	High	High	High	High	High	2	2	0.6209	0.6271	0	0	1	1	1	1	1	1	709.868	709.868	1.53	1.53	0.00108	0.00108	54.0351	54.0351	1.518e-05	7.977e-06	4.842e-08	5.63e-07	1.884	2.084	2.95	330.73	330.73	58.5
FALSE		High	Unambiguous	AVIGDHGDEIFSVFGSPFLK	[K].AVIGDHGDEIFSVFGSPFLK.[D]			5.1586e-06	7.94327e-05	2.331	1	1	46	Q8VCT4	Q8VCT4 [461-480]			Carboxylesterase 1D OS=Mus musculus OX=10090 GN=Ces1d PE=1 SV=1	Q8VCT4	0	2135.08	20	0.88	1.143	0.77	0.447	0.393	0.511	1.548	1.164	1.347	0.611	0.662	0.995	0.666	1.132	0.749	1.126	-0.18	0.19	-0.38	-1.16	-1.35	-0.97	0.63	0.22	0.43	-0.71	-0.59	-0.01	-0.59	0.18	-0.42	0.17	0.887994	0.914272	0.869335	0.807461	0.766408	0.708751	0.610203	0.672369	0.378194	0.735088	0.885013	0.795544	0.77651	0.749333	0.843763	0.645731	0.999994	0.999965	0.999945	0.999899	1	0.999813	0.999978	0.991299	0.931437	0.998069	0.999935	0.999953	0.999959	0.999985	0.999985	0.995881	0	0	0	0	0	0	0	0	0	0	0	0	0	0	0	0	20.8967	21.0883	20.974	21.6032	21.5242	21.6511	21.4898	20.6901	21.6963	21.6745	21.3561	21.9719	21.5309	21.5668	20.9481	21.7191	74.5	65.6	85.1	166.7	115.3	76.3	114.7	101.9									1	1	1	1	1	1	1	1	74.5	65.6	85.1	166.7	115.3	76.3	114.7	101.9	1.06101e+06	891230	1.16848e+06	2.12473e+06	1.88383e+06	800501	2.22962e+06	1.22251e+06	1.44811e+06	1.27458e+06	1.65554e+06	3.24075e+06	2.24134e+06	1.48416e+06	2.22962e+06	1.98067e+06	Det	Det	Det	Det	Det	Det	Det	Det	3	4	4	3	4	4	3	3		High	High	High	High	High	High	High	High	High	High	Peak Found	High	High	High	High	High	High	High	High	Peak Found	High	High	Peak Found	High	High	High	Peak Found	High	High	High	High	High	High	High	High	High	High	High	High	High	High	High	High	High	High	High	High	High	High	High	3	3	0.7414	0.583	0	0	1	1	1	1	1	1	712.364	712.364	-1.22	-1.22	-0.00087	-0.00087	99.2848	99.2848	1.518e-05	7.977e-06	5.368e-09	1.487e-07	2.155	2.331	2.83	336.52	336.52	101.63
FALSE		High	Unambiguous	LSGAQADLHIGEGDSIR	[R].LSGAQADLHIGEGDSIR.[F]			2.35355e-07	7.94327e-05	3.047	1	1	12	Q9DCM0	Q9DCM0 [105-121]			Persulfide dioxygenase ETHE1, mitochondrial OS=Mus musculus OX=10090 GN=Ethe1 PE=1 SV=2	Q9DCM0	0	1738.87	17	0.88	0.04	21.807	0.098	0.086	0.01	0.053	0.109	14.166	0.022	1.805	10.728	0.168	0.232	0.419	2.488	-0.18	-4.63	4.45	-3.36	-3.54	-6.64	-4.23	-3.19	3.82	-5.48	0.85	3.42	-2.57	-2.11	-1.26	1.32	0.93625	0.00138105	0.00858023	0.0824693	0.0938046	1e-17	0.00731824	0.0317824	0.023648	7.76346e-05		0.0715179	0.273792	0.339636	0.861837	0.441127	0.999994	0.028291	0.148444	0.556079	0.631495	6.88172e-16	0.096136	0.31309	0.244538	0.00311712		0.477373	0.879457	0.940544	0.999985	0.970703	0	0	0	0	0	0	0	0	0	0	0	0	0	0	0	0	18.5105	17.6308	17.3792	20.9781	20.9553		17.6308	17.3792	17.273	20.859		17.273	17.273	15.2618	15.2618	17.5926	60.9	53.6	2.5	625	3.2	5.9	34.8	14									1	1	1	1	1	1	1	1	60.9	53.6	2.5	625	3.2	5.9	34.8	14	202960	170472		1.86265e+06			158372	39286.7	277009	243797	11179.9	2.841e+06	14761.9	26647.4	158372	63650.7	Det	Det	Imp	Det	Imp	Imp	Det	Det	1	1		2			1	1		High	High	Not Found	High	High	Not Found	Not Found	Peak Found	Not Found	High	Peak Found	Not Found	High	High	Not Found	Not Found	Not Found	Not Found	High	High	Not Found	Not Found	High	Not Found	Not Found	Not Found	Not Found	Not Found	Not Found	Not Found	Not Found	Peak Found	High	Peak Found	Not Found	High	Not Found	Not Found	High	High	High	Peak Found	Not Found	High	Not Found	Not Found	High	High	High	High	3	3	0.6986	0.591	0	0	1	1	1	1	1	1	580.296	580.296	1.75	1.75	0.00102	0.00102	39.3482	39.3482	1.518e-05	7.977e-06	1.241e-10	3.124e-09	2.619	3.047	3.79	390.35	390.35	40.51
FALSE		High	Unambiguous	AGNESLGVVYK	[K].AGNESLGVVYK.[S]			0.000434056	0.000191673	1.239	1	1	20	Q14B01	Q14B01 [91-101]			Ring finger protein 113A2 OS=Mus musculus OX=10090 GN=Rnf113a2 PE=1 SV=1	Q14B01	0	1136.59	11	0.88	0.784	1.123	1.073	0.945	0.841	1.085	1.117	1.42	0.989	0.906	1.025	0.883	1.177	1.066	1.207	-0.18	-0.35	0.17	0.1	-0.08	-0.25	0.12	0.16	0.51	-0.02	-0.14	0.04	-0.18	0.24	0.09	0.27	0.887012	0.60467	0.671828	0.451873	0.620214	0.761397	0.781048	0.765179	0.463138	0.800761	0.689555	0.728787	0.807014	0.818484	0.566334	0.6864	0.999994	0.999965	0.999945	0.962363	0.997391	0.999813	0.999978	0.992671	0.974215	0.999958	0.999935	0.999953	0.999959	0.999985	0.987655	0.997492	0	0	0	0	0	0	0	0	0	0	0	0	0	0	0	0	20.252	20.1838	20.0457	20.2472	20.1153	20.0401	20.5391	20.0171	20.5574	20.0597	20.3495	20.839	20.5374	20.3879	19.9575	20.5712	103.9	91.5	81.4	96.8	112.8	102.1	115.6	95.8									1	1	1	1	1	1	1	1	103.9	91.5	81.4	96.8	112.8	102.1	115.6	95.8	678707	570019	512321	565838	844932	491084	1.03081e+06	527076	926328	815202	725872	863043	1.00528e+06	910491	1.03081e+06	853946	Det	Det	Det	Det	Det	Det	Det	Det	3	3	3	3	3	3	3	3		Peak Found	Peak Found	High	High	Peak Found	High	High	High	Peak Found	Peak Found	Peak Found	Peak Found	Peak Found	Peak Found	High	High	High	Peak Found	Peak Found	High	Peak Found	Peak Found	Peak Found	Peak Found	Peak Found	High	Peak Found	High	High	High	High	High	High	High	High	Peak Found	High	High	Peak Found	Peak Found	High	High	High	Peak Found	High	High	Peak Found	Peak Found	High	High	2	2	0.6835	0.5885	0	0	1	1	1	1	1	1	568.801	568.8	0.71	-1.35	0.00041	-0.00077	30.8151	31.0331	2.737e-05	2.081e-05	3.18e-05	4.845e-05	1.085	1.239	2.26	247.58	247.58	33.69
FALSE		High	Unambiguous	QVEVDLLSR	[K].QVEVDLLSR.[Q]			0.000938162	0.000191673	1.067	1	4	2	Q924Z4	Q924Z4 [97-105]			Ceramide synthase 2 OS=Mus musculus OX=10090 GN=Cers2 PE=1 SV=1	Q924Z4; D3Z4M2; D3Z0Z2; D3YTM0	0	1058.58	9	0.88	0.954	0.922	0.552	0.486	0.526	1.312	1.028	0.726	0.415	0.69	0.528	1.307	1.745	1.203	0.921	-0.18	-0.07	-0.12	-0.86	-1.04	-0.93	0.39	0.04	-0.46	-1.27	-0.54	-0.92	0.39	0.8	0.27	-0.12	0.957005	0.93379	0.818861	0.903486	0.859035	0.966811	0.965666	0.913672	0.988228	0.740557	0.987798	0.715674	0.789799	0.627417	0.642394	0.855694	0.999994	0.999965	0.999945	0.999899	1	0.999813	0.999978	0.999624	0.999976	0.998069	0.999935	0.999953	0.999959	0.995401	0.997432	0.999954	0	0	0	0	0	0	0	0	0	0	0	0	0	0	0	0	17.1404	17.2012	17.0754	17.6513	17.5603	17.606	17.5855	16.8513	17.1591	17.4339	17.3789	17.5533	16.9486	17.3571	16.6385	16.919	96.3	84.8	91.9	174.5	126.3	87.1	66.7	72.4									1	1	1	1	1	1	1	1	96.3	84.8	91.9	174.5	126.3	87.1	66.7	72.4	78528	65945.5	72161.4	127330	118155	52289.7	74190.8	49727.8	107178	94310.6	102240	194209	140578	96947.4	74190.8	80566.9	Det	Det	Det	Det	Det	Det	Det	Det	1	1	1	1	1	1	1	1		Peak Found	High	Peak Found	Peak Found	Peak Found	Peak Found	Peak Found	Peak Found	Peak Found	Not Found	Not Found	High	Not Found	Not Found	Peak Found	Not Found	Not Found	Peak Found	Not Found	Not Found	Peak Found	Not Found	Not Found	Peak Found	Not Found	Not Found	Peak Found	Not Found	Not Found	Peak Found	Not Found	Not Found	Peak Found	Peak Found	Peak Found	High	Peak Found	Peak Found	Peak Found	Peak Found	Peak Found	Peak Found	Peak Found	High	Peak Found	Peak Found	Peak Found	Peak Found	High	High	2	2	0.5142	0.3623	0	0	1	1	1	1	1	1	529.794	529.794	-2.89	-2.89	-0.00153	-0.00153	49.5261	49.5261	3.594e-05	2.534e-05	0.0001709	0.0001129	0.88	1.067	2.07	193.23	193.23	51.4
FALSE		High	Unambiguous	EGIPPDQQR	[K].EGIPPDQQR.[L]			0.00327786	0.000293252	0.864	1	10	239	P62983	P62983 [34-42]			Ubiquitin-40S ribosomal protein S27a OS=Mus musculus OX=10090 GN=Rps27a PE=1 SV=2	E9Q5F6; P62984; Q5SX22; E9Q4P0; P62983; P0CG49; E9Q9J0; A0A0A6YW67; E9QNP0; P0CG50	0	1039.52	9	0.88	1.12	0.785	1.606	1.413	1.8	0.958	2.499	0.643	1.839	2.294	0.751	3.053	0.837	1.921	0.629	-0.18	0.16	-0.35	0.68	0.5	0.85	-0.06	1.32	-0.64	0.88	1.2	-0.41	1.61	-0.26	0.94	-0.67	0.971251	0.535277	0.805416	0.474229	0.459755	0.267676	0.849568	0.0897599	0.258802	0.340936	0.0241884	0.571159	0.0372226	0.783019	0.15908	0.602476	0.999994	0.988891	0.999945	0.971604	0.980395	0.87256	0.999978	0.565138	0.837058	0.936104	0.307954	0.996628	0.375437	0.999985	0.714721	0.992887	0	0	0	0	0	0	0	0	0	0	0	0	0	0	0	0	24.9072	25.0839	24.9681	24.6666	24.5098	24.7383	25.0979	25.3253	25.072	24.6332	25.4703	25.086	25.407	25.0731	25.3967	24.9891	92.5	81.4	103.7	57.6	88.7	203.5	66.6	105.9									1	1	1	1	1	1	1	1	92.5	81.4	103.7	57.6	88.7	203.5	66.6	105.9	1.71037e+07	1.43601e+07	1.8461e+07	9.52782e+06	1.88056e+07	2.76814e+07	1.68099e+07	1.64931e+07	2.33438e+07	2.05369e+07	2.61561e+07	1.45323e+07	2.23744e+07	5.13226e+07	1.68099e+07	2.67214e+07	Det	Det	Det	Det	Det	Det	Det	Det	16	7	7	14	13	14	5	18		High	High	High	High	High	High	High	High	High	High	High	High	High	High	High	High	High	High	High	High	High	High	High	High	High	High	High	High	High	High	High	High	High	High	High	High	High	High	High	High	High	High	High	High	High	High	High	High	High	High	2	2	0.4986	0.5075	0	0	1	1	1	1	1	1	520.263	520.263	2.28	2.28	0.00118	0.00118	14.7586	14.7586	3.594e-05	4.475e-05	0.0004724	0.0003569	0.758	0.864	1.99	207.94	207.94	16.76
FALSE		High	Unambiguous	SGLSAGPENGELSK	[K].SGLSAGPENGELSK.[E]			5.45559e-06	7.94327e-05	2.318	1	2	48	A0A1L1SSI7	A0A1L1SSI7 [57-70]			Signal recognition particle receptor ('docking protein') (Fragment) OS=Mus musculus OX=10090 GN=Srpr PE=1 SV=1	A0A1L1SSI7; Q9DBG7	0	1345.66	14	0.88	0.817	1.077	1.834	1.614	1.498	1.412	1.332	1.147	1.801	0.83	0.663	1.251	1.438	1.193	0.953	-0.18	-0.29	0.11	0.88	0.69	0.58	0.5	0.41	0.2	0.85	-0.27	-0.59	0.32	0.52	0.25	-0.07	0.962437	0.661452	0.63078	0.255102	0.227967	0.238183	0.713616	0.557446	0.649236	0.274825	0.836461	0.578283	0.64988	0.425247	0.426866	0.816677	0.999994	0.999965	0.999945	0.85451	0.881899	0.843052	0.999978	0.981901	0.999976	0.904487	0.999935	0.997899	0.999959	0.974613	0.957196	0.999954	0	0	0	0	0	0	0	0	0	0	0	0	0	0	0	0	21.6296	21.5875	21.4518	21.3235	21.1589	21.1002	22.1398	21.5177	21.7963	21.1456	22.0621	22.2854	21.8484	22.0415	21.5074	21.8245	103.3	90.9	84.4	56.3	145.9	121.1	96.7	101.5									1	1	1	1	1	1	1	1	103.3	90.9	84.4	56.3	145.9	121.1	96.7	101.5	1.76375e+06	1.48083e+06	1.38744e+06	860528	2.85736e+06	1.52158e+06	2.25447e+06	1.4594e+06	2.40724e+06	2.11778e+06	1.96577e+06	1.31252e+06	3.39962e+06	2.82107e+06	2.25447e+06	2.36445e+06	Det	Det	Det	Det	Det	Det	Det	Det	3	3	3	3	3	3	3	3		High	High	High	High	High	High	High	High	High	High	High	High	High	High	High	Peak Found	High	High	High	High	High	High	High	High	High	High	High	High	High	High	High	High	High	High	High	High	High	High	High	High	High	High	High	High	High	High	High	High	High	High	2	2	0.7289	0.6036	0	0	1	1	1	1	1	1	673.333	673.334	0.01	0.47	1e-05	0.00032	23.925	25.5481	1.518e-05	7.977e-06	1.677e-08	1.593e-07	2.014	2.318	3.38	331.83	331.83	28.33
FALSE		High	Unambiguous	KGFSYLVTATTTVGVAYAAK	[R].KGFSYLVTATTTVGVAYAAK.[N]			1.24159e-08	7.94327e-05	3.729	1	1	25	Q9CR68	Q9CR68 [111-130]			Cytochrome b-c1 complex subunit Rieske, mitochondrial OS=Mus musculus OX=10090 GN=Uqcrfs1 PE=1 SV=1	Q9CR68	1	2048.11	20	0.88	3.046	0.289	0.259	0.227	0.788	3.802	0.605	0.698	0.189	0.14	0.559	0.25	5.206	0.729	2.912	-0.18	1.61	-1.79	-1.95	-2.14	-0.34	1.93	-0.72	-0.52	-2.4	-2.84	-0.84	-2	2.38	-0.46	1.54	0.900787	0.193246	0.144399	0.504438	0.442135	0.788355	0.0754255	0.659488	0.672134	0.213922	0.0421274	0.502735	0.247634	0.0461066	0.875923	0.244348	0.999994	0.774733	0.741087	0.974529	0.978255	0.999813	0.491762	0.991299	0.999976	0.850503	0.425566	0.983819	0.857508	0.400021	0.999985	0.851566	0	0	0	0	0	0	0	0	0	0	0	0	0	0	0	0	18.3817	19.4785	19.4184	19.6596	19.6067	20.1793	19.9252	17.8027	20.0477	19.5294	19.7515	20.3634	19.2227	19.8178	17.5127	19.3174	50	44	152.4	193.5	190.3	26.6	106.5	36.6									1	1	1	1	1	1	1	1	50	44	152.4	193.5	190.3	26.6	106.5	36.6	185675	155874	544819	642487	809897	72757	539039	114246	253417	222920	771915	979951	963595	134895	539039	185097	Det	Det	Det	Det	Det	Det	Det	Det	3	4	5	4	4	3	4	1		High	High	High	High	High	High	High	High	High	Peak Found	Not Found	Not Found	Peak Found	High	Not Found	Peak Found	High	High	High	Peak Found	Not Found	Peak Found	High	Peak Found	Peak Found	High	Not Found	High	Peak Found	Peak Found	High	High	High	High	High	High	High	High	High	High	High	High	High	High	High	High	High	High	High	High	3	3	0.7424	0.7797	0	0	1	1	1	1	1	1	683.374	683.374	1.24	1.24	0.00085	0.00085	71.0681	71.0681	1.518e-05	7.977e-06	8.686e-12	7.826e-11	2.946	3.729	6.31	391.06	391.06	70.13
FALSE		High	Unambiguous	MLETKWSLLQQQK	[K].MLETKWSLLQQQK.[T]			0.00210323	0.000245748	0.93	1	1	2	P11679	P11679 [124-136]			Keratin, type II cytoskeletal 8 OS=Mus musculus OX=10090 GN=Krt8 PE=1 SV=4	P11679	1	1632.88	13	0.88	1.096	0.802	0.679	0.597	0.745	1.579	0.591	1.02	0.301	0.329	0.708	0.465	3.56	1.173	2.521	-0.19	0.13	-0.32	-0.56	-0.74	-0.43	0.66	-0.76	0.03	-1.73	-1.6	-0.5	-1.1	1.83	0.23	1.33	0.958712	0.96521	0.93158	0.786012	0.810002	0.839875	0.800668	0.684978	0.80204	0.64508	0.523119	0.797006	0.630276	0.229216	0.62802	0.46752	0.999994	0.999965	0.999945	0.999899	1	0.999813	0.999978	0.991299	0.999976	0.993435	0.98473	0.999953	0.999959	0.851378	0.995739	0.976653	0	0	0	0	0	0	0	0	0	0	0	0	0	0	0	0	17.8296	17.9903	17.8731	18.163	18.0594	18.1975	18.4414	17.24	18.3188	17.7083	18.0838	18.6888	17.8828	18.0777	16.5475	17.8758	98.7	86.8	108.2	145.3	155.8	51.3	110.3	43.7									1	1	1	1	1	1	1	1	98.7	86.8	108.2	145.3	155.8	51.3	110.3	43.7	126638	106309	133756	166853	229340	48483.6	193209	47303.3	172841	152036	189509	254493	272863	89890.7	193209	76638.8	Det	Det	Det	Det	Det	Det	Det	Det	1	1	1	1	1	1	1	1		Peak Found	High	Peak Found	Peak Found	Peak Found	Peak Found	Peak Found	Peak Found	Peak Found	Not Found	Not Found	High	Not Found	Not Found	Peak Found	Not Found	Not Found	Peak Found	Not Found	Not Found	Peak Found	Not Found	Not Found	Peak Found	Not Found	Not Found	Peak Found	Not Found	Not Found	Peak Found	Not Found	Not Found	Peak Found	Peak Found	Peak Found	High	Peak Found	Peak Found	Peak Found	Peak Found	Peak Found	Peak Found	Peak Found	High	Peak Found	Peak Found	Peak Found	Peak Found	High	High	3	3	0.5471	0.4764	0	0	1	1	1	1	1	1	544.965	544.965	0.78	0.78	0.00042	0.00042	50.3775	50.3775	3.594e-05	4.147e-05	0.0004413	0.0002379	0.766	0.93	2.12	191.02	191.02	52.33
FALSE		High	Unambiguous	APSSSSVGISEWLDQKLTK	[K].APSSSSVGISEWLDQKLTK.[S]			1.59284e-09	7.94327e-05	4.205	1	1	26	Q99LC5	Q99LC5 [188-206]			Electron transfer flavoprotein subunit alpha, mitochondrial OS=Mus musculus OX=10090 GN=Etfa PE=1 SV=2	Q99LC5	1	2033.05	19	0.88	1.746	0.504	0.257	0.226	0.448	1.912	0.547	1.261	0.354	0.252	1.152	0.219	1.388	0.35	1.599	-0.19	0.8	-0.99	-1.96	-2.15	-1.16	0.93	-0.87	0.33	-1.5	-1.99	0.2	-2.19	0.47	-1.52	0.68	0.970676	0.508027	0.491361	0.502233	0.434464	0.679631	0.533898	0.515417	0.569846	0.457977	0.14167	0.583928	0.0807522	0.608238	0.5458	0.50408	0.999994	0.981916	0.985347	0.974341	0.975808	0.999813	0.984703	0.981403	0.999976	0.975633	0.723888	0.999726	0.558701	0.99427	0.984357	0.979301	0	0	0	0	0	0	0	0	0	0	0	0	0	0	0	0	19.3355	19.8796	19.7906	20.6212	20.5686	20.8255	20.131	18.7119	20.6852	20.6719	19.8051	20.8343	20.2048	20.2017	19.0553	20.515	59.3	52.2	103.5	230.9	113.3	28.5	130.6	81.7									1	1	1	1	1	1	1	1	59.3	52.2	103.5	230.9	113.3	28.5	130.6	81.7	359633	301900	604988	1.25321e+06	788593	127470	1.08106e+06	417320	490842	431756	857164	1.91146e+06	938248	236336	1.08106e+06	676124	Det	Det	Det	Det	Det	Det	Det	Det	2	3	3	3	3	3	3	3		High	High	High	High	High	High	Peak Found	High	High	High	Peak Found	Peak Found	High	High	High	Peak Found	High	High	Not Found	Peak Found	High	High	Peak Found	High	High	Peak Found	Peak Found	Peak Found	Peak Found	High	Peak Found	Peak Found	High	High	High	High	High	Peak Found	High	High	High	High	High	High	High	Peak Found	High	High	High	High	3	3	0.812	0.7376	0	0	1	1	1	1	1	1	678.357	678.357	0.89	0.89	0.0006	0.0006	65.8492	65.8492	1.518e-05	7.977e-06	3.504e-14	6.003e-12	3.626	4.205	5.26	518.46	518.46	69.25
FALSE		High	Unambiguous	GTLIQGVLR	[R].GTLIQGVLR.[I]			0.0023508	0.000293252	0.913	1	3	2	A0A087WP08	A0A087WP08 [66-74]			DIS3-like exonuclease 2 OS=Mus musculus OX=10090 GN=Dis3l2 PE=1 SV=1	A0A087WP08; Q8CI75-2; Q8CI75	0	956.589	9	0.88	0.905	0.972	1.47	1.293	1.33	0.796	1.749	0.98	1.745	1.934	1.115	1.735	0.67	1.296	0.747	-0.19	-0.14	-0.04	0.56	0.37	0.41	-0.33	0.81	-0.03	0.8	0.95	0.16	0.79	-0.58	0.37	-0.42	0.980458	0.836377	0.809303	0.558214	0.369639	0.601648	0.779134	0.556022	0.884428	0.556151	0.317313	0.826599	0.480081	0.819803	0.512889	0.974983	0.999994	0.999965	0.999945	0.983221	0.961502	0.998051	0.999978	0.981894	0.999976	0.981994	0.918296	0.999953	0.981974	0.999985	0.980205	0.999954	0	0	0	0	0	0	0	0	0	0	0	0	0	0	0	0	17.3753	17.4001	17.2707	17.1819	17.0303	17.0617	17.4317	17.4757	17.5539	17.1821	17.5283	17.5823	17.7244	17.4318	17.5888	17.6406	101.6	89.4	91.9	69.1	80.9	156.3	90.1	120.7									1	1	1	1	1	1	1	1	101.6	89.4	91.9	69.1	80.9	156.3	90.1	120.7	92426.7	77589	80540.2	56262.5	84362	104678	111887	92448	126148	110962	114112	85814.3	100372	194077	111887	149780	Det	Det	Det	Det	Det	Det	Det	Det	1	1	1	1	1	1	1	1		Peak Found	Peak Found	Peak Found	Peak Found	Peak Found	Peak Found	High	Peak Found	Peak Found	Not Found	Not Found	Peak Found	Not Found	Not Found	Peak Found	Not Found	Not Found	Peak Found	Not Found	Not Found	Peak Found	Not Found	Not Found	Peak Found	Not Found	Not Found	High	Not Found	Not Found	Peak Found	Not Found	Not Found	Peak Found	Peak Found	Peak Found	Peak Found	Peak Found	High	Peak Found	Peak Found	Peak Found	Peak Found	Peak Found	Peak Found	Peak Found	High	Peak Found	Peak Found	High	High	2	2	0.447	0.4109	0	0	1	1	1	1	1	1	478.798	478.798	-0.55	-0.55	-0.00026	-0.00026	48.6616	48.6616	3.594e-05	4.475e-05	0.0004771	0.0002634	0.756	0.913	2.02	163.57	163.57	51.5
FALSE		High	Unambiguous	AQFEGIVTDLIKR	[R].AQFEGIVTDLIKR.[T]			3.88188e-07	7.94327e-05	2.931	1	1	48	P38647	P38647 [349-361]			Stress-70 protein, mitochondrial OS=Mus musculus OX=10090 GN=Hspa9 PE=1 SV=3	P38647	1	1489.84	13	0.88	2.464	0.357	0.133	0.117	0.327	1.762	0.525	0.612	0.232	0.262	0.856	0.306	1.009	0.264	0.864	-0.19	1.3	-1.49	-2.91	-3.1	-1.61	0.82	-0.93	-0.71	-2.11	-1.93	-0.22	-1.71	0.01	-1.92	-0.21	0.919643	0.0676716	0.128165	0.121243	0.11562	0.433136	0.444074	0.372049	0.312421	0.148643	0.155548	0.989796	0.146805	0.878775	0.191033	0.886661	0.999994	0.469909	0.715731	0.660908	0.696513	0.969509	0.960129	0.9473	0.884393	0.755805	0.751824	0.999953	0.723918	0.999985	0.761582	0.999954	0	0	0	0	0	0	0	0	0	0	0	0	0	0	0	0	20.7862	21.6614	21.5911	22.8594	22.8292	23.0952	21.5023	20.145	22.0553	22.9448	21.1467	21.9358	21.1694	21.7116	20.7642	21.727	46.1	40.5	113.6	347.2	81.2	21.3	69.5	80.5									1	1	1	1	1	1	1	1	46.1	40.5	113.6	347.2	81.2	21.3	69.5	80.5	983093	825247	2.33388e+06	6.62678e+06	1.98748e+06	334169	2.02435e+06	1.44678e+06	1.34177e+06	1.18021e+06	3.30671e+06	1.01075e+07	2.36465e+06	619565	2.02435e+06	2.34401e+06	Det	Det	Det	Det	Det	Det	Det	Det	2	3	3	3	3	3	3	3		High	High	High	High	High	High	High	High	High	High	High	High	High	High	High	High	Peak Found	High	Not Found	High	High	High	High	High	High	High	Peak Found	High	High	High	High	High	High	High	High	High	High	High	High	High	High	High	High	High	High	High	High	High	High	High	3	3	0.7695	0.6768	0	0	1	1	1	1	1	1	497.282	497.282	-2.96	-2.96	-0.00147	-0.00147	68.336	68.336	1.518e-05	7.977e-06	2.356e-10	5.818e-09	2.54	2.931	3.28	392.03	392.03	70.88
FALSE		High	Unambiguous	INKAVAEEPPGLR	[R].INKAVAEEPPGLR.[S]			7.88168e-05	7.94327e-05	1.69	1	1	2	Q6P542	Q6P542 [160-172]			ATP-binding cassette sub-family F member 1 OS=Mus musculus OX=10090 GN=Abcf1 PE=1 SV=1	Q6P542	1	1393.78	13	0.88	0.712	1.236	2.342	2.06	1.667	1.131	1.016	1.256	2.07	0.79	0.79	0.999	1.28	1.011	1.011	-0.19	-0.49	0.31	1.23	1.04	0.74	0.18	0.02	0.33	1.05	-0.34	-0.34	0	0.36	0.02	0.02	0.917411	0.551865	0.560658	0.184835	0.260306	0.292295	0.885748	0.902777	0.667929	0.336095	0.840984	0.852033	0.72003	0.708089	0.631633	0.854997	0.999994	0.991549	0.99615	0.768006	0.906835	0.892818	0.999978	0.999624	0.999976	0.934418	0.999935	0.999953	0.999959	0.999985	0.996777	0.999954	0	0	0	0	0	0	0	0	0	0	0	0	0	0	0	0	19.4179	19.292	19.1475	19.0055	18.8273	18.6333	19.7389	19.1208	19.4691	18.7108	19.5062	19.8709	19.4478	19.5689	19.0265	19.5131	117.3	103.2	83.5	50.1	132.7	104.8	104.9	103.7									1	1	1	1	1	1	1	1	117.3	103.2	83.5	50.1	132.7	104.8	104.9	103.7	380793	319631	261093	145511	494176	250450	464645	283548	519722	457113	369925	221940	587958	464345	464645	459393	Det	Det	Det	Det	Det	Det	Det	Det	1	1	1	1	1	1	1	1		Peak Found	Peak Found	High	Peak Found	Peak Found	Peak Found	Peak Found	Peak Found	Peak Found	Not Found	Not Found	Peak Found	Not Found	Not Found	High	Not Found	Not Found	Peak Found	Not Found	Not Found	Peak Found	Not Found	Not Found	Peak Found	Not Found	Not Found	Peak Found	Not Found	Not Found	Peak Found	Not Found	Not Found	Peak Found	Peak Found	Peak Found	Peak Found	High	Peak Found	Peak Found	Peak Found	Peak Found	Peak Found	Peak Found	Peak Found	High	Peak Found	Peak Found	Peak Found	High	High	3	3	0.4987	0.4323	0	0	1	1	1	1	1	1	465.265	465.265	1.51	1.51	0.0007	0.0007	23.8784	23.8784	1.518e-05	7.977e-06	9.396e-07	4.71e-06	1.518	1.69	3.1	308.74	308.74	25.86
FALSE		High	Unambiguous	DSVASTVSGVVDK	[K].DSVASTVSGVVDK.[T]			1.61096e-05	7.94327e-05	2.066	1	3	70	P43883	P43883 [128-140]			Perilipin-2 OS=Mus musculus OX=10090 GN=Plin2 PE=1 SV=2	P43883; B1AXR5; B1AXR3	0	1263.64	13	0.88	1.081	0.814	1.275	1.122	1.378	1.012	1.405	0.911	0.93	1.221	0.973	1.254	1.388	1.695	1.351	-0.19	0.11	-0.3	0.35	0.17	0.46	0.02	0.49	-0.13	-0.11	0.29	-0.04	0.33	0.47	0.76	0.43	0.95343	0.609152	0.860312	0.61608	0.694469	0.450849	0.946168	0.558555	0.741133	0.940422	0.382633	0.973872	0.572	0.510826	0.217216	0.613673	0.999994	0.999965	0.999945	0.989951	1	0.974239	0.999978	0.982056	0.999976	0.999958	0.953425	0.999953	0.995119	0.984723	0.792507	0.992887	0	0	0	0	0	0	0	0	0	0	0	0	0	0	0	0	24.9406	25.0906	24.9724	24.8283	24.6852	24.8626	25.1728	24.8678	25.3154	24.4572	25.111	25.386	25.2335	24.8889	24.6688	25.0309	103.8	91.3	112.2	81.4	105	128.3	102.2	75.7									1	1	1	1	1	1	1	1	103.8	91.3	112.2	81.4	105	128.3	102.2	75.7	1.75067e+07	14694587	1.8223e+07	1.22825e+07	2.03175e+07	1.59208e+07	2.35299e+07	1.07507e+07	2.38939e+07	2.10152e+07	2.58188e+07	1.87338e+07	2.41733e+07	2.95179e+07	2.35299e+07	1.74179e+07	Det	Det	Det	Det	Det	Det	Det	Det	5	4	4	4	4	4	5	4		High	High	High	High	High	High	High	High	High	High	High	High	High	High	High	High	High	High	High	High	High	Peak Found	High	High	Peak Found	High	High	High	High	High	High	High	High	High	High	High	High	High	High	High	High	High	High	High	High	High	High	High	High	High	2	2	0.6936	0.6689	0	0	1	1	1	1	1	1	632.324	632.324	-1.14	-1.82	-0.00072	-0.00115	44.0999	46.2677	1.518e-05	7.977e-06	7.602e-08	6.215e-07	1.828	2.066	3.05	349.59	349.59	47.76
FALSE		High	Unambiguous	VTDALNATR	[R].VTDALNATR.[A]			0.000157855	7.94327e-05	1.516	1	2	42	P63038	P63038 [421-429]			60 kDa heat shock protein, mitochondrial OS=Mus musculus OX=10090 GN=Hspd1 PE=1 SV=1	P63038-2; P63038	0	960.511	9	0.879	0.667	1.319	0.322	0.283	0.214	0.97	0.539	0.442	0.443	0.489	0.304	1.607	0.704	0.344	0.214	-0.19	-0.58	0.4	-1.64	-1.82	-2.22	-0.04	-0.89	-1.18	-1.17	-1.03	-1.72	0.68	-0.51	-1.54	-2.22	0.947997	0.364813	0.538232	0.422409	0.396991	0.121251	0.815528	0.2901	0.116033	0.406854	0.46002	0.0348101	0.414052	0.66524	0.231613	0.119468	0.999994	0.925769	0.993485	0.956512	0.969922	0.65652	0.999978	0.898006	0.605105	0.969227	0.979933	0.319911	0.962089	0.998449	0.810755	0.651918	0	0	0	0	0	0	0	0	0	0	0	0	0	0	0	0	23.2012	23.0378	22.8893	24.2414	24.1788	24.0982	23.4012	22.5708	22.3856	24.3015	22.8698	22.9218	21.9099	23.5071	22.9163	22.9667	91.2	80.2	60.8	283.6	88.5	43.2	26.9	125.7									1	1	1	1	1	1	1	1	91.2	80.2	60.8	283.6	88.5	43.2	26.9	125.7	5.24304e+06	4400678	3.36849e+06	1.45905e+07	5.83512e+06	1.82952e+06	2.11089e+06	6.08635e+06	7.15591e+06	6.29354e+06	4.77258e+06	2.22541e+07	6.94248e+06	3.39201e+06	2.11089e+06	9.86084e+06	Det	Det	Det	Det	Det	Det	Det	Det	3	3	3	3	3	3	2	3		High	High	High	High	High	High	High	High	High	Peak Found	High	High	High	High	High	High	High	High	High	High	High	Not Found	High	High	Peak Found	High	High	High	Peak Found	High	High	High	High	High	High	High	High	High	High	High	High	High	High	High	High	High	High	High	High	High	2	2	0.6955	0.5714	0	0	1	1	1	1	1	1	480.759	480.759	0.45	-0.09	0.00022	-5e-05	17.0373	16.9521	2.225e-05	7.977e-06	1.01e-05	1.185e-05	1.226	1.516	3.01	249.95	249.95	18.1
FALSE		High	Unambiguous	ILMWTELIR	[R].ILMWTELIR.[G]			0.000207407	7.94327e-05	1.443	1	2	30	Q8K3J1	Q8K3J1 [60-68]			NADH dehydrogenase [ubiquinone] iron-sulfur protein 8, mitochondrial OS=Mus musculus OX=10090 GN=Ndufs8 PE=1 SV=1	Q8K3J1; A0A494BAW8	0	1174.67	9	0.879	2.18	0.403	0.252	0.221	0.548	1.901	1.149	0.931	0.094	0.532	1.068	0.498	5.107	2.715	5.454	-0.19	1.12	-1.31	-1.99	-2.18	-0.87	0.93	0.2	-0.1	-3.42	-0.91	0.1	-1.01	2.35	1.44	2.45	0.934299	0.345836	0.339653	0.469046	0.438521	0.859994	0.549703	0.779143	0.918549	0.0560598	0.70241	0.788068	0.618889	0.0896595	0.235793	0.0990059	0.999994	0.918908	0.931695	0.970644	0.976986	0.999813	0.988347	0.994619	0.999976	0.491264	0.999935	0.999953	0.999959	0.568366	0.815628	0.594108	0	0	0	0	0	0	0	0	0	0	0	0	0	0	0	0	18.4548	19.2079	19.1311	19.7636	19.7118	20.0756	19.245	18.2386	19.8599	19.5281	19.124	19.8836	19.3893	18.8943	17.6565	19.2008	59.9	52.7	130.7	238.2	113.9	60.6	121.7	22.3									1	1	1	1	1	1	1	1	59.9	52.7	130.7	238.2	113.9	60.6	121.7	22.3	195342	163950	410225	694783	425977	145350	541317	61257.7	266610	234470	581220	1.05972e+06	506816	269485	541317	99247.2	Det	Det	Det	Det	Det	Det	Det	Det	1	3	3	3	3	3	3	2		Peak Found	High	High	High	High	High	High	High	Not Found	Peak Found	Peak Found	High	High	High	High	High	High	High	Not Found	Not Found	High	High	Peak Found	High	High	High	High	High	Peak Found	Peak Found	High	Peak Found	High	High	High	High	High	High	High	Peak Found	High	High	High	High	High	High	High	Peak Found	High	High	2	2	0.5831	0.5234	0	0	1	1	1	1	1	1	587.835	587.835	-1.88	-1.88	-0.0011	-0.0011	88.7698	88.7698	2.225e-05	7.977e-06	8.589e-06	1.74e-05	1.246	1.443	2.35	243.18	243.18	92.4
FALSE		High	Unambiguous	PGPQGGTGAPTMSLGK	[M].PGPQGGTGAPTMSLGK.[L]			0.000245752	0.00015311	1.396	1	2	1	Q91W92	Q91W92 [2-17]			Cdc42 effector protein 1 OS=Mus musculus OX=10090 GN=Cdc42ep1 PE=1 SV=1	Q91W92; A0A0R4J0S1	0	1455.73	16	0.879	0.913	0.963	0.781	0.687	0.713	0.521	0.463	0.903	3.452	0.783	1.584	0.494	0.118	0.092	0.187	-0.19	-0.13	-0.05	-0.36	-0.54	-0.49	-0.94	-1.11	-0.15	1.79	-0.35	0.66	-1.02	-3.09	-3.44	-2.42				0.717579	0.773735	0.839265				0.349807				0.370099	0.309291	0.609235				0.998683	1	0.999813				0.942831				0.954277	0.891943	0.992887	0	0	0	0	0	0	0	0	0	0	0	0	0	0	0	0				15.0546	15.0546	15.0546				17.1419				16.7549	16.7549	16.7549	78.1	68.7	71.3	100	40.7	31.8	64.4	345.1									1	1	1	1	1	1	1	1	78.1	68.7	71.3	100	40.7	31.8	64.4	345.1				34032.7				110589	40538.9	35649.6	37029.7	51908.3	21106.5	16520.7	33431.6	179172	Imp	Imp	Imp	Det	Imp	Imp	Imp	Det				1				1		High	Peak Found	Not Found	Not Found	Not Found	Not Found	Not Found	Not Found	High	Not Found	Not Found	Peak Found	Not Found	Not Found	Not Found	Not Found	Not Found	Not Found	Not Found	Not Found	Not Found	Not Found	Not Found	Not Found	Not Found	Not Found	Not Found	Not Found	Not Found	Not Found	Not Found	Not Found	Not Found	Not Found	Not Found	Peak Found	Not Found	Not Found	Not Found	High	Not Found	Not Found	Not Found	Peak Found	Not Found	Not Found	Not Found	High	High	n/a	2		0.7492		0		1		1		1		728.369		2.66		0.00194		34.2343		2.225e-05		2.54e-06		1.396			264.9	264.9	35.96
FALSE		High	Unambiguous	VAGLLVLNYSNDYNHWLATK	[K].VAGLLVLNYSNDYNHWLATK.[S]			1.51248e-09	7.94327e-05	4.217	1	1	98	Q8C196	Q8C196 [128-147]			Carbamoyl-phosphate synthase [ammonia], mitochondrial OS=Mus musculus OX=10090 GN=Cps1 PE=1 SV=2	Q8C196	0	2291.18	20	0.879	1.619	0.543	0.216	0.19	0.349	1.091	0.872	0.991	0.362	0.702	1.47	0.478	0.651	0.458	0.958	-0.19	0.69	-0.88	-2.21	-2.4	-1.52	0.13	-0.2	-0.01	-1.47	-0.51	0.56	-1.07	-0.62	-1.13	-0.06	0.993335	0.0850825	0.351865	0.13066	0.114576	0.254772	0.877043	0.863205	0.877602	0.196498	0.798448	0.341908	0.367787	0.522826	0.435257	0.976294	0.999994	0.535705	0.939662	0.684127	0.692396	0.860659	0.999978	0.998781	0.999976	0.82951	0.999935	0.91615	0.943537	0.985147	0.9625	0.999954	0	0	0	0	0	0	0	0	0	0	0	0	0	0	0	0	24.3349	24.8115	24.7179	25.8194	25.7736	25.9683	24.6269	23.9448	25.3623	25.9304	24.3167	25.2389	24.9174	24.869	24.4381	25.3043	60.3	53	97.6	279.4	65.8	46.2	96.7	101									1	1	1	1	1	1	1	1	60.3	53	97.6	279.4	65.8	46.2	96.7	101	1.15056e+07	9.65494e+06	1.79391e+07	4.7709e+07	1.44029e+07	6.49214e+06	2.51954e+07	1.62385e+07	1.57033e+07	1.38078e+07	2.54167e+07	7.2768e+07	1.71362e+07	1.20367e+07	2.51954e+07	2.6309e+07	Det	Det	Det	Det	Det	Det	Det	Det	5	4	6	5	4	4	4	3		High	High	High	High	High	High	High	High	High	High	High	High	High	High	High	High	High	High	High	High	High	High	High	High	High	High	High	High	High	High	High	High	High	High	High	High	High	High	High	High	High	High	High	High	High	High	High	High	High	High	3	3	0.8646	0.762	0	0	1	1	1	1	1	1	764.399	764.399	-0.27	-0.27	-0.00021	-0.00021	85.0893	85.0893	1.518e-05	7.977e-06	1.046e-14	5.615e-12	3.775	4.217	4.37	521.76	521.76	87.88
FALSE		High	Unambiguous	DEESGGGSNPLQHLEK	[K].DEESGGGSNPLQHLEK.[S]			7.15486e-06	7.94327e-05	2.255	1	2	24	Q7TNQ1	Q7TNQ1 [9-24]			Coatomer protein complex, subunit gamma OS=Mus musculus OX=10090 GN=Copg1 PE=1 SV=1	Q7TNQ1; Q9QZE5	0	1696.78	16	0.879	1.036	0.848	0.392	0.345	0.406	1.795	1.808	0.977	0.57	0.886	0.564	1.571	1.233	1.093	0.695	-0.19	0.05	-0.24	-1.35	-1.54	-1.3	0.84	0.85	-0.03	-0.81	-0.17	-0.83	0.65	0.3	0.13	-0.52	0.950002	0.918487	0.964445	0.795049	0.743254	0.607862	0.57376	0.425823	0.984077	0.784768	0.786908	0.514048	0.488355	0.624622	0.534244	0.834686	0.999994	0.999965	0.999945	0.999899	1	0.999276	0.995483	0.961792	0.999976	0.999139	0.999935	0.986736	0.984806	0.995169	0.982208	0.999954	0	0	0	0	0	0	0	0	0	0	0	0	0	0	0	0	19.2719	19.3916	19.2706	20.1082	20.0357	20.1074	20.006	19.3998	19.6436	20.2042	20.0843	20.1755	19.7444	20.1089	19.6539	19.7755	70.7	62.1	73.2	180.4	126.9	112.4	71.5	102.9									1	1	1	1	1	1	1	1	70.7	62.1	73.2	180.4	126.9	112.4	71.5	102.9	344189	288821	343617	786033	708761	402896	475434	422013	469764	413052	486847	1.19889e+06	843266	746987	475434	683728	Det	Det	Det	Det	Det	Det	Det	Det	3	3	3	3	3	3	2	3		Peak Found	High	High	High	High	Peak Found	High	Peak Found	Peak Found	Peak Found	Peak Found	Peak Found	High	High	High	High	High	Peak Found	High	High	Not Found	High	High	Peak Found	Peak Found	Peak Found	High	High	High	Peak Found	Peak Found	Peak Found	High	Peak Found	Peak Found	High	High	High	High	Peak Found	High	Peak Found	Peak Found	High	High	High	High	Peak Found	High	High	3	3	0.7077	0.571	0	0	1	1	1	1	1	1	566.264	566.264	0.78	0.78	0.00044	0.00044	33.9784	33.9784	1.518e-05	7.977e-06	2.023e-08	2.238e-07	1.991	2.255	3.17	310.04	310.04	35.92
FALSE		High	Unambiguous	VVDLLAPYAK	[K].VVDLLAPYAK.[G]			4.88498e-05	7.94327e-05	1.805	1	1	38	P56480	P56480 [189-198]			ATP synthase subunit beta, mitochondrial OS=Mus musculus OX=10090 GN=Atp5f1b PE=1 SV=2	P56480	0	1088.64	10	0.879	1.735	0.507	0.523	0.46	0.907	2.028	0.862	0.661	0.838	0.374	0.566	0.661	1.265	0.473	0.716	-0.19	0.79	-0.98	-0.94	-1.12	-0.14	1.02	-0.21	-0.6	-0.26	-1.42	-0.82	-0.6	0.34	-1.08	-0.48	0.880211	0.259846	0.399392	0.935481	0.910702	0.526257	0.229171	0.899339	0.471867	0.913479	0.285429	0.371855	0.774682	0.550217	0.736903	0.912958	0.999994	0.852593	0.961312	0.999899	1	0.990232	0.814553	0.999624	0.977613	0.999958	0.894476	0.936416	0.999959	0.991446	0.999985	0.999954	0	0	0	0	0	0	0	0	0	0	0	0	0	0	0	0	20.9948	21.5331	21.4435	21.555	21.4668	21.874	21.8495	20.5982	21.8101	21.7301	21.6438	22.076	21.2021	21.9939	21.0479	21.6594	72.3	63.6	125.4	138.3	146.6	54.8	82.9	115.9									1	1	1	1	1	1	1	1	72.3	63.6	125.4	138.3	146.6	54.8	82.9	115.9	1.13619e+06	953360	1.89856e+06	1.94491e+06	2.64273e+06	634014	1.77845e+06	1.53386e+06	1.55072e+06	1.36343e+06	2.68993e+06	2.96646e+06	3.14425e+06	1.17549e+06	1.77845e+06	2.4851e+06	Det	Det	Det	Det	Det	Det	Det	Det	2	3	3	3	3	3	3	3		High	High	High	High	High	High	High	High	High	High	High	High	High	High	High	Peak Found	High	High	Not Found	High	High	High	High	High	Peak Found	High	High	Peak Found	High	High	Peak Found	Peak Found	High	High	High	High	High	High	High	High	High	High	High	High	High	High	High	High	High	High	2	2	0.7201	0.6286	0	0	1	1	1	1	1	1	544.821	544.821	-0.26	-0.26	-0.00014	-0.00014	59.9315	59.9315	1.518e-05	7.977e-06	7.766e-07	2.543e-06	1.542	1.805	2.1	259.71	259.71	63
FALSE		High	Unambiguous	ALQQQQQQQQQQKLSGWGNVSKPAGTTK	[K].ALQQQQQQQQQQKLSGWGNVSKPAGTTK.[S]			0.000230383	0.00015311	1.414	1	4	1	G3UYG6	G3UYG6 [969-996]			GRB10-interacting GYF protein 2 OS=Mus musculus OX=10090 GN=Gigyf2 PE=1 SV=1	G3UWR2; Q6Y7W8-2; G3UYG6; Q6Y7W8	1	3095.6	28	0.879	0.255	3.452	1.322	1.163	0.337	0.863	1.117	0.85	17.515	1.138	0.251	4.536	0.065	0.074	0.016	-0.19	-1.97	1.79	0.4	0.22	-1.57	-0.21	0.16	-0.23	4.13	0.19	-2	2.18	-3.94	-3.75	-5.94										0.0608742				0.213712	0.206479	0.0910941										0.515517				0.829341	0.779406	0.569326	0	0	0	0	0	0	0	0	0	0	0	0	0	0	0	0										16.9842				16.9842	16.9842	16.9842	44	38.7	11.2	33.2	37.9	43.2	9.5	582.3									1	1	1	1	1	1	1	1	44	38.7	11.2	33.2	37.9	43.2	9.5	582.3								129642	15858.8	13942.6	4038.86	11992.1	13685.1	15572.3	3432.91	210040	Imp	Imp	Imp	Imp	Imp	Imp	Imp	Det								1		High	Not Found	Not Found	Not Found	Not Found	Not Found	Not Found	Not Found	Not Found	High	Not Found	Not Found	Not Found	Not Found	Not Found	Not Found	Not Found	Not Found	Not Found	Not Found	Not Found	Not Found	Not Found	Not Found	Not Found	Not Found	Not Found	Not Found	Not Found	Not Found	Not Found	Not Found	Not Found	Not Found	Not Found	Not Found	Not Found	Not Found	Not Found	High	Not Found	Not Found	Not Found	Not Found	Not Found	Not Found	Not Found	High	n/a	High		4		0.6495		0		1		1		1		774.657		3.2		0.00247		27.4303		7.977e-06		2.023e-05		1.414	2.91			29.84
FALSE		High	Unambiguous	LDFPAMK	[K].LDFPAMK.[F]			0.0192029	0.00147326	0.616	1	3	20	Q9CPU0	Q9CPU0 [61-67]			Lactoylglutathione lyase OS=Mus musculus OX=10090 GN=Glo1 PE=1 SV=3	Q9CPU0; A0A494BAF7; A0A494BBE7	0	821.423	7	0.879	0.957	0.919	0.757	0.665	0.724	0.588	0.816	1.346	1.431	1.222	2.192	0.557	0.311	0.38	0.681	-0.19	-0.06	-0.12	-0.4	-0.59	-0.47	-0.77	-0.29	0.43	0.52	0.29	1.13	-0.84	-1.69	-1.4	-0.55	0.944049	0.936198	0.955892	0.727574	0.80828	0.868892	0.166207	0.805571	0.43497	0.411584	0.409796	0.0688366	0.615475	0.0898857	0.474997	0.854158	0.999994	0.999965	0.999945	0.999899	1	0.999813	0.727103	0.996825	0.965847	0.969823	0.9637	0.468951	0.999959	0.569096	0.974788	0.999954	0	0	0	0	0	0	0	0	0	0	0	0	0	0	0	0	21.2376	21.301	21.1747	21.4844	21.3738	21.4316	21.102	20.81	21.7806	21.8309	20.6245	21.6407	21.5516	21.5391	21.4433	22.1029	92.6	81.4	88.6	122.3	54.4	66.5	119.2	175									1	1	1	1	1	1	1	1	92.6	81.4	88.6	122.3	54.4	66.5	119.2	175	1.34457e+06	1.12796e+06	1.23909e+06	1.58942e+06	906194	710363	2.36342e+06	2.14109e+06	1.83513e+06	1.61313e+06	1.75557e+06	2.42426e+06	1.07817e+06	1.31704e+06	2.36342e+06	3.46891e+06	Det	Det	Det	Det	Det	Det	Det	Det	1	3	3	3	3	3	3	3		High	High	Peak Found	High	High	High	High	Peak Found	High	Peak Found	High	Peak Found	Peak Found	High	Peak Found	Peak Found	Peak Found	Not Found	High	Not Found	Peak Found	High	High	Peak Found	High	High	Peak Found	Peak Found	High	Peak Found	Peak Found	Peak Found	High	Peak Found	High	High	Peak Found	High	High	High	High	Peak Found	High	High	Peak Found	High	High	High	High	High	2	2	0.5069	0.4757	0	0	1	1	1	1	1	1	411.215	411.215	-0.49	-0.49	-0.0002	-0.0002	49.2941	49.2941	0.0002986	0.0001805	0.00312	0.002207	0.527	0.616	1.85	156.36	156.36	51.52
FALSE		High	Unambiguous	TIPYSDKLFGMVLGSAPYTVPLPKKPVQSGPLK	[K].TIPYSDKLFGMVLGSAPYTVPLPKKPVQSGPLK.[I]			8.53458e-06	7.94327e-05	2.214	3	10	19	E9PVS5; Q8CAQ8; Q8CAQ8-2	E9PVS5 [78-110]; Q8CAQ8 [78-110]; Q8CAQ8-2 [78-110]			MICOS complex subunit MIC60 (Fragment) OS=Mus musculus OX=10090 GN=Immt PE=1 SV=1 MICOS complex subunit Mic60 OS=Mus musculus OX=10090 GN=Immt PE=1 SV=1 Isoform 2 of MICOS complex subunit Mic60 OS=Mus musculus OX=10090 GN=Immt	Q8CAQ8-5; Q8CAQ8-4; E9PVS5; Q8CAQ8; E9QAY6; Q8CAQ8-2; A0A0U1RP81; E9Q800; Q8CAQ8-3; A0A1B0GX08	2	3528.95	33	0.879	1.597	0.551	1.269	1.116	2.026	1.695	0.904	0.992	1.037	0.469	0.935	0.502	2.074	0.973	1.939	-0.19	0.68	-0.86	0.34	0.16	1.02	0.76	-0.15	-0.01	0.05	-1.09	-0.1	-1	1.05	-0.04	0.96	0.96677	0.316386	0.474023	0.377566	0.433584	0.0949482	0.412442	0.882182	0.887501	0.665631	0.47779	0.842754	0.49851	0.184033	0.563906	0.225488	0.999994	0.900356	0.980445	0.937975	0.975808	0.587687	0.948414	0.999624	0.999976	0.994819	0.982749	0.999953	0.985964	0.789903	0.986904	0.827024	0	0	0	0	0	0	0	0	0	0	0	0	0	0	0	0	21.636	22.1009	22.0063	21.5271	21.3838	21.9227	22.3151	21.2671	22.645	21.2358	22.0959	22.7952	22.2154	22.1536	21.1059	22.2686	87.4	76.8	139.5	68.9	148.1	69.5	138.5	71.4									1	1	1	1	1	1	1	1	87.4	76.8	139.5	68.9	148.1	69.5	138.5	71.4	1.77233e+06	1.48675e+06	2.72598e+06	1.24964e+06	3.44567e+06	1.03692e+06	3.83275e+06	1.21992e+06	2.41895e+06	2.12625e+06	3.86224e+06	1.90601e+06	4.09957e+06	1.92249e+06	3.83275e+06	1.97647e+06	Det	Det	Det	Det	Det	Det	Det	Det	3	7	6	5	8	7	7	4	Shared	High	Peak Found	High	High	High	High	High	High	Peak Found	High	Not Found	Peak Found	Peak Found	Peak Found	High	High	High	High	Not Found	Not Found	Peak Found	High	High	Peak Found	High	High	Peak Found	Peak Found	High	High	High	High	High	High	High	Peak Found	High	High	High	High	High	High	High	Peak Found	High	High	High	High	n/a	High		4		0.7759		0		1		1		1		882.994		-0.13		-0.00012		85.6466		7.977e-06		2.798e-07		2.214	2.9			88.45
FALSE		High	Unambiguous	VGEVIVTKDDAMLLK	[K].VGEVIVTKDDAMLLK.[G]			7.03302e-08	7.94327e-05	3.327	1	2	36	P63038	P63038 [345-359]			60 kDa heat shock protein, mitochondrial OS=Mus musculus OX=10090 GN=Hspd1 PE=1 SV=1	P63038-2; P63038	1	1630.91	15	0.879	1.703	0.516	0.361	0.317	0.615	1.532	0.711	0.522	0.388	0.408	0.58	0.703	1.426	0.582	0.827	-0.19	0.77	-0.95	-1.47	-1.66	-0.7	0.62	-0.49	-0.94	-1.37	-1.29	-0.79	-0.51	0.51	-0.78	-0.27	0.948023	0.177313	0.341516	0.589241	0.589064	0.963417	0.501811	0.594004	0.174365	0.38521	0.335402	0.483685	0.763008	0.493215	0.811345	0.923825	0.999994	0.748525	0.933566	0.985182	0.995356	0.999813	0.975031	0.986289	0.718685	0.961647	0.927906	0.981158	0.999959	0.984408	0.999985	0.999954	0	0	0	0	0	0	0	0	0	0	0	0	0	0	0	0	21.9804	22.5023	22.4114	22.9003	22.8319	23.144	22.5649	21.4787	22.6137	22.8604	22.2504	22.6718	21.8431	22.5144	21.5504	22.1837	76.4	67.1	130.1	211.7	117	47.7	67.8	82.1									1	1	1	1	1	1	1	1	76.4	67.1	130.1	211.7	117	47.7	67.8	82.1	2.25017e+06	1.88743e+06	3.69092e+06	5.57835e+06	3.95461e+06	1.03483e+06	2.72731e+06	2.0364e+06	3.07113e+06	2.69926e+06	5.2294e+06	8.50836e+06	4.70509e+06	1.91863e+06	2.72731e+06	3.29928e+06	Det	Det	Det	Det	Det	Det	Det	Det	2	3	3	4	4	3	3	4		High	High	High	High	High	High	Peak Found	High	High	High	High	High	High	High	High	Peak Found	High	High	High	Not Found	High	High	High	Peak Found	High	Peak Found	Peak Found	Peak Found	Peak Found	High	Peak Found	High	High	High	High	High	High	Peak Found	High	High	High	High	High	High	High	Peak Found	High	High	High	High	3	3	1	0.7477	0	0	1	1	1	1	1	1	544.307	544.307	-1.04	-1.04	-0.00057	-0.00057	51.8231	51.8231	1.518e-05	7.977e-06	1.364e-11	6.877e-10	2.891	3.327	4.36	454.13	454.13	56.78
FALSE		High	Unambiguous	LGEMWNNTAADDKQPYEK	[K].LGEMWNNTAADDKQPYEK.[K]			5.53545e-10	7.94327e-05	4.45	1	3	84	P63158	P63158 [129-146]			High mobility group protein B1 OS=Mus musculus OX=10090 GN=Hmgb1 PE=1 SV=2	P63158; A0A0J9YUZ4; A0A0J9YUD8	1	2109.95	18	0.879	1.058	0.831	1.48	1.3	1.566	1.472	1.599	1.206	2.528	0.955	0.867	1.101	0.861	0.823	0.747	-0.19	0.08	-0.27	0.57	0.38	0.65	0.56	0.68	0.27	1.34	-0.07	-0.21	0.14	-0.22	-0.28	-0.42	0.923088	0.72789	0.818068	0.345256	0.416002	0.226559	0.426073	0.356415	0.68392	0.148864	0.720551	0.829419	0.699004	0.919827	0.863875	0.831255	0.999994	0.999965	0.999945	0.92354	0.97324	0.82919	0.954176	0.93986	0.999976	0.756324	0.999935	0.999953	0.999959	0.999985	0.999985	0.999954	0	0	0	0	0	0	0	0	0	0	0	0	0	0	0	0	23.9177	24.0528	23.9327	23.7213	23.5685	23.7385	24.4656	23.9445	24.504	24.0702	24.484	24.817	24.5119	24.6838	24.3455	24.7082	84.4	74.2	89.3	57.1	124.3	118.7	107.7	144.2									1	1	1	1	1	1	1	1	84.4	74.2	89.3	57.1	124.3	118.7	107.7	144.2	8.61828e+06	7.22843e+06	8.78431e+06	5.21196e+06	1.45486e+07	8.91555e+06	1.50078e+07	1.24018e+07	1.17626e+07	1.03376e+07	1.24459e+07	7.94953e+06	1.73096e+07	1.65298e+07	1.50078e+07	2.00929e+07	Det	Det	Det	Det	Det	Det	Det	Det	3	4	3	3	3	4	4	3		High	High	High	High	High	High	High	High	High	High	High	High	High	High	High	High	High	High	High	Not Found	High	High	High	High	High	High	High	High	Peak Found	High	High	High	High	High	High	High	High	High	High	High	High	High	High	High	High	High	High	High	High	High	3	3	0.8271	0.7584	0	0	1	1	1	1	1	1	703.989	703.99	-0.8	0.08	-0.00056	6e-05	39.4936	38.3316	1.518e-05	7.977e-06	1.515e-14	1.602e-12	3.729	4.45	6.25	581.7	581.7	42.59
FALSE		High	Unambiguous	AHPLFTFLR	[K].AHPLFTFLR.[N]			0.00134746	0.000245748	1.002	1	3	12	P11352	P11352 [120-128]			Glutathione peroxidase 1 OS=Mus musculus OX=10090 GN=Gpx1 PE=1 SV=2	A0A0A6YY34; A0A0A6YVV2; P11352	0	1101.62	9	0.879	2.151	0.408	100	100	100	2.438	0.251	0.644	0.983	0.09	0.569	0.159	100	26.153	100	-0.19	1.11	-1.29	6.64	6.64	6.64	1.29	-2	-0.63	-0.02	-3.47	-0.81	-2.65	6.64	4.71	6.64	0.954005	0.104083	0.221613	1e-17	1e-17	1e-17	0.10567	0.0343585	0.459453		0.000778737	0.427415	0.0169225	1e-17	0.000522433	1e-17	0.999994	0.589324	0.84536	4.17645e-16	5.01123e-16	6.88172e-16	0.589722	0.329131	0.972493		0.0283858	0.960679	0.232645	9.40547e-16	0.0154241	6.13279e-16	0	0	0	0	0	0	0	0	0	0	0	0	0	0	0	0	21.3348	22.0756	21.9977				22.381	20.4572	22.4433		22.0213	22.6854	21.4947		17.8318		98.9	86.9	212.7	0.8	241.1	21.8	137	0.8									1	1	1	1	1	1	1	1	98.9	86.9	212.7	0.8	241.1	21.8	137	0.8	1.43861e+06	1.20631e+06	2.98127e+06		4023512	233300	2.72158e+06		1.96348e+06	1.72517e+06	4.22396e+06	16817.7	4.78707e+06	432549	2.72158e+06	16539.1	Det	Det	Det	Imp	Det	Det	Det	Imp	2	2	2		1	1	2			High	Not Found	High	High	Peak Found	High	Peak Found	Peak Found	High	Not Found	Not Found	Not Found	Not Found	Not Found	High	Not Found	Not Found	Peak Found	High	Not Found	Peak Found	Peak Found	Not Found	High	Peak Found	Not Found	Not Found	Peak Found	Not Found	Peak Found	Peak Found	Not Found	High	Peak Found	High	Not Found	High	Peak Found	Peak Found	High	High	Peak Found	High	Not Found	High	Peak Found	Peak Found	High	High	High	2	2	0.6829	0.6287	0	0	1	1	1	1	1	1	551.314	551.314	-0.21	-0.21	-0.00011	-0.00011	55.9447	55.9447	3.594e-05	4.147e-05	0.0002838	0.0001589	0.819	1.002	2.37	191.76	191.76	56.51
FALSE		High	Unambiguous	SLETENAGLR	[R].SLETENAGLR.[L]			0.000581966	0.000191673	1.167	2	3	50	P48678; P48678-2	P48678 [51-60]; P48678-2 [51-60]			Prelamin-A/C OS=Mus musculus OX=10090 GN=Lmna PE=1 SV=2 Isoform C of Prelamin-A/C OS=Mus musculus OX=10090 GN=Lmna	D3YUF7; P48678; P48678-2	0	1089.55	10	0.878	0.965	0.91	0.839	0.737	0.81	1.067	0.973	0.826	1.022	0.801	0.748	1.072	0.876	0.702	0.655	-0.19	-0.05	-0.14	-0.25	-0.44	-0.3	0.09	-0.04	-0.27	0.03	-0.32	-0.42	0.1	-0.19	-0.51	-0.61	0.9415	0.99384	0.998327	0.781541	0.846859	0.739716	0.997201	0.946005	0.694369	0.804331	0.950091	0.644783	0.684499	0.999638	0.960799	0.813741	0.999994	0.999965	0.999945	0.999899	1	0.999813	0.999978	0.999833	0.999976	0.999958	0.999935	0.999953	0.999959	0.999985	0.999985	0.999954	0	0	0	0	0	0	0	0	0	0	0	0	0	0	0	0	23.6085	23.6784	23.552	23.7771	23.6594	23.727	23.883	23.2834	23.7431	23.7949	23.6198	23.9393	23.5106	23.8996	23.4569	23.8102	100.4	88.1	96.8	119.6	107	85.8	80	122.2									1	1	1	1	1	1	1	1	100.4	88.1	96.8	119.6	107	85.8	80	122.2	6.95792e+06	5.83176e+06	6.46731e+06	7.41726e+06	8.51287e+06	4.37768e+06	7.57308e+06	7.13637e+06	9.49646e+06	8.34018e+06	9.16307e+06	1.13132e+07	1.01284e+07	8.11641e+06	7.57308e+06	1.1562e+07	Det	Det	Det	Det	Det	Det	Det	Det	3	3	3	3	3	3	3	3	Shared	High	High	High	High	High	High	High	High	High	High	High	High	High	High	High	High	High	High	High	High	High	High	High	Peak Found	High	High	High	High	High	High	High	High	High	High	High	High	High	High	High	High	High	High	High	High	High	High	High	High	High	High	2	2	0.5358	0.5972	0	0	1	1	1	1	1	1	545.279	545.279	-1.61	-1.61	-0.00088	-0.00088	20.9717	20.9717	2.737e-05	2.081e-05	3.947e-05	6.855e-05	1.058	1.167	2.11	235.33	235.33	23.25
FALSE		High	Unambiguous	FTTKRPNTFF	[R].FTTKRPNTFF.[-]			0.00132398	0.000245748	1.005	1	2	33	A0A1D5RLW5	A0A1D5RLW5 [138-147]			60S ribosomal protein L18a OS=Mus musculus OX=10090 GN=Rpl18a PE=1 SV=1	A0A1D5RLW5; P62717	1	1258.66	10	0.878	1.103	0.796	0.672	0.59	0.742	0.811	0.893	0.798	0.81	0.967	1.086	0.891	0.673	0.651	0.731	-0.19	0.14	-0.33	-0.57	-0.76	-0.43	-0.3	-0.16	-0.33	-0.3	-0.05	0.12	-0.17	-0.57	-0.62	-0.45	0.977044	0.730972	0.795969	0.941768	0.987567	0.866951	0.52266	0.910766	0.636792	0.959014	0.632059	0.749562	0.942187	0.611109	0.961688	0.929971	0.999994	0.999965	0.999945	0.999899	1	0.999813	0.98152	0.999624	0.999976	0.999958	0.999935	0.999953	0.999959	0.994459	0.999985	0.999954	0	0	0	0	0	0	0	0	0	0	0	0	0	0	0	0	23.3951	23.5616	23.4437	23.7379	23.6341	23.7764	23.4656	23.0179	23.696	23.747	23.1088	23.6088	23.3475	23.4766	23.1875	23.6649	98.2	86.2	108.3	146	79.6	77	86.4	118.3									1	1	1	1	1	1	1	1	98.2	86.2	108.3	146	79.6	77	86.4	118.3	6.00148e+06	5.03e+06	6.37941e+06	7.98868e+06	5.58258e+06	3.46319e+06	7.21037e+06	6.08972e+06	8.19107e+06	7.19356e+06	9.03853e+06	1.21847e+07	6.64202e+06	6.42092e+06	7.21037e+06	9.86632e+06	Det	Det	Det	Det	Det	Det	Det	Det	5	6	6	6	6	6	6	6		High	High	High	High	High	High	High	High	Peak Found	High	High	High	High	High	High	Peak Found	High	High	High	High	High	Peak Found	Peak Found	Peak Found	Peak Found	High	Peak Found	High	High	Peak Found	High	Peak Found	High	High	High	High	High	High	High	High	High	High	High	High	High	High	High	High	High	High	2	2	0.7061	0.6321	0	0	1	1	1	1	1	1	629.832	629.832	-0.52	-0.52	-0.00032	-0.00032	35.8765	35.8765	3.594e-05	4.147e-05	0.0002965	0.0001559	0.813	1.005	2.12	254.71	254.71	37.83
FALSE		High	Unambiguous	EPMQTGIK	[R].EPMQTGIK.[A]			0.019073	0.00147326	0.617	2	2	34	Q03265; D3Z6F5	Q03265 [187-194]; D3Z6F5 [137-144]			ATP synthase subunit alpha, mitochondrial OS=Mus musculus OX=10090 GN=Atp5f1a PE=1 SV=1 ATP synthase subunit alpha OS=Mus musculus OX=10090 GN=Atp5a1 PE=1 SV=1	Q03265; D3Z6F5	0	903.46	8	0.878	1.063	0.826	0.319	0.28	0.339	3.175	2.396	0.817	1.077	0.663	0.274	2.421	0.939	0.622	0.257	-0.19	0.09	-0.28	-1.65	-1.84	-1.56	1.67	1.26	-0.29	0.11	-0.59	-1.87	1.28	-0.09	-0.68	-1.96	0.93281	0.881516	0.897585	0.437934	0.473575	0.386426	0.00963483	0.0719476	0.674946	0.794766	0.705082	0.00574693	0.137548	0.988954	0.787174	0.139438	0.999994	0.999965	0.999945	0.960103	0.982086	0.949449	0.118678	0.507527	0.999976	0.999958	0.999935	0.0922402	0.706704	0.999985	0.999985	0.692853	0	0	0	0	0	0	0	0	0	0	0	0	0	0	0	0	22.8802	23.0192	22.899	23.9312	23.8686	23.9403	24.2167	23.2571	23.1459	24.5021	24.3779	24.2734	23.4533	24.7004	24.1387	24.0144	51.3	45	54.5	160.9	162.7	107.8	44.5	173.3									1	1	1	1	1	1	1	1	51.3	45	54.5	160.9	162.7	107.8	44.5	173.3	4.20013e+06	3.52018e+06	4.30106e+06	1.1796e+07	1.52968e+07	6.50465e+06	4980447	1.19651e+07	5.73251e+06	5.03432e+06	6.09387e+06	1.79919e+07	1.81997e+07	1.20599e+07	4980447	1.93853e+07	Det	Det	Det	Det	Det	Det	Det	Det	2	3	3	3	3	3	2	3	Shared	High	High	High	High	High	High	High	High	High	Peak Found	High	High	High	Peak Found	High	High	High	High	High	Not Found	High	Not Found	High	High	Peak Found	High	High	Peak Found	High	High	High	Peak Found	High	High	High	High	High	High	High	High	High	High	High	High	High	High	High	High	High	High	2	2	0.4776	0.4396	0	0	1	1	1	1	1	1	452.234	452.234	0.2	0.2	9e-05	9e-05	15.4344	15.4344	0.0002986	0.0001805	0.003045	0.002185	0.53	0.617	1.82	153.36	153.36	18.06
FALSE		High	Unambiguous	EPEVTISSIRPISER	[K].EPEVTISSIRPISER.[T]			0.000252879	0.00015311	1.388	1	2	54	Q99K28	Q99K28 [387-401]			ADP-ribosylation factor GTPase-activating protein 2 OS=Mus musculus OX=10090 GN=Arfgap2 PE=1 SV=1	Q99K28-2; Q99K28	0	1712.92	15	0.878	1.13	0.777	1.915	1.681	2.164	1.138	1.203	1.251	1.987	0.929	1.243	0.747	1.096	1.018	1.363	-0.19	0.18	-0.36	0.94	0.75	1.11	0.19	0.27	0.32	0.99	-0.11	0.31	-0.42	0.13	0.03	0.45	0.978746	0.726504	0.827806	0.18909	0.189542	0.0778631	0.940022	0.702126	0.574968	0.259722	0.706438	0.444065	0.889357	0.7527	0.555649	0.551364	0.999994	0.999965	0.999945	0.773642	0.842295	0.531829	0.999978	0.991299	0.999976	0.893207	0.999935	0.967386	0.999959	0.999985	0.98586	0.990123	0	0	0	0	0	0	0	0	0	0	0	0	0	0	0	0	22.1469	22.3315	22.215	21.822	21.6532	21.9068	22.4735	21.9609	22.8629	21.6927	22.3271	22.9626	22.706	22.3925	21.9929	22.7565	97.8	85.9	110.6	51.1	111.3	103.4	138.4	101.5									1	1	1	1	1	1	1	1	97.8	85.9	110.6	51.1	111.3	103.4	138.4	101.5	2.52656e+06	2.11718e+06	2.75112e+06	1.1809e+06	3.29698e+06	1.96491e+06	4.87709e+06	2.20882e+06	3.44836e+06	3.02785e+06	3.89786e+06	1.80116e+06	3.92266e+06	3.64304e+06	4.87709e+06	3.57863e+06	Det	Det	Det	Det	Det	Det	Det	Det	3	3	3	2	3	3	3	3		High	High	High	High	High	High	High	High	High	High	High	High	Not Found	High	High	High	High	High	High	High	High	High	High	High	High	High	High	High	High	High	High	High	High	High	High	High	High	High	High	High	High	High	High	High	High	High	High	High	High	High	3	3	0.6555	0.5417	0	0	1	1	1	1	1	1	571.645	571.645	1.32	1.32	0.00075	0.00075	46.4309	46.4309	2.225e-05	7.977e-06	7.03e-06	2.306e-05	1.27	1.388	2.4	245.57	245.57	50.4
FALSE		High	Unambiguous	SQQPLKPQVHTPIAPIKQTK	[K].SQQPLKPQVHTPIAPIKQTK.[D]			0.00678711	0.000450366	0.763	1	3	4	Q8CFE4	Q8CFE4 [698-717]			SCY1-like protein 2 OS=Mus musculus OX=10090 GN=Scyl2 PE=1 SV=1	Q8CFE4; G5E8J9; Q8CFE4-2	1	2239.29	20	0.878	0.337	2.607	1.374	1.206	0.463	0.976	2.247	3.718	4.905	2.023	1.283	1.576	0.273	0.553	0.351	-0.19	-1.57	1.38	0.46	0.27	-1.11	-0.04	1.17	1.89	2.29	1.02	0.36	0.66	-1.87	-0.86	-1.51	0.946428	0.19827	0.224432	0.559614	0.501463	0.995998	0.823591	0.252915	0.0799201	0.0756847	0.168228	0.575971	0.473722	0.186856	0.888848	0.394667	0.999994	0.780341	0.847527	0.983221	0.982086	0.999813	0.999978	0.866394	0.501865	0.576853	0.767799	0.997702	0.980783	0.793606	0.999985	0.955316	0	0	0	0	0	0	0	0	0	0	0	0	0	0	0	0	18.1417	17.6689	17.4806	17.9872	17.8382	17.2282	18.3471	18.4593	18.2874	19.135	18.6264	18.7634	18.9242	19.3086	19.4207	19.5013	74.7	65.6	25.1	54.4	72.9	147.3	93.5	266.6									1	1	1	1	1	1	1	1	74.7	65.6	25.1	54.4	72.9	147.3	93.5	266.6	157345	131847	51044.2	102489	176105	228569	268882	473243	214751	188559	72320.9	156321	209525	423777	268882	766729	Det	Det	Det	Det	Det	Det	Det	Det	2	2	1	1	1	2	2	2		High	Peak Found	Peak Found	Peak Found	Peak Found	Peak Found	Peak Found	Peak Found	High	High	Not Found	Not Found	Peak Found	Not Found	Peak Found	Not Found	Not Found	Peak Found	Peak Found	Not Found	Peak Found	Peak Found	Not Found	Peak Found	Not Found	Not Found	Peak Found	Peak Found	Not Found	Peak Found	Peak Found	Not Found	Peak Found	Peak Found	Peak Found	Peak Found	Peak Found	Peak Found	Peak Found	High	Peak Found	Peak Found	Peak Found	Peak Found	Peak Found	Peak Found	Peak Found	High	High	High	5	5	0.7654	0.4222	0	0	1	1	1	1	1	1	448.664	448.664	-0.94	-0.94	-0.00042	-0.00042	24.129	24.129	3.594e-05	9.835e-05	0.0004521	0.0009847	0.763	0.72	2.25	194.87	194.87	25.65
FALSE		High	Unambiguous	EIFAQEALAPFR	[R].EIFAQEALAPFR.[G]			4.21588e-05	7.94327e-05	1.84	1	1	30	Q8BJ64	Q8BJ64 [473-484]			Choline dehydrogenase, mitochondrial OS=Mus musculus OX=10090 GN=Chdh PE=1 SV=1	Q8BJ64	0	1391.73	12	0.878	1.44	0.61	0.348	0.305	0.5	0.649	0.864	0.611	0.526	1.169	1.355	0.863	0.429	0.501	0.581	-0.19	0.53	-0.71	-1.52	-1.71	-1	-0.62	-0.21	-0.71	-0.93	0.23	0.44	-0.21	-1.22	-1	-0.78	0.896609	0.60946	0.635481	0.577319	0.611314	0.749229	0.253091	0.851023	0.403443	0.701485	0.527314	0.436615	0.98436	0.30149	0.819859	0.659728	0.999994	0.999965	0.999945	0.984957	0.997391	0.999813	0.840544	0.998535	0.948307	0.997327	0.98473	0.965148	0.999959	0.915023	0.999985	0.99621	0	0	0	0	0	0	0	0	0	0	0	0	0	0	0	0	20.275	20.6521	20.5507	21.2346	21.1677	21.3829	20.1997	19.8787	20.7681	21.3416	19.7787	20.3562	20.2112	20.411	20.2717	20.7044	80	70.3	115.2	230.3	51.9	60.7	70.4	121.2									1	1	1	1	1	1	1	1	80	70.3	115.2	230.3	51.9	60.7	70.4	121.2	690340	578455	957442	1.77713e+06	513891	385567	828306	880310	942205	827266	1.35653e+06	2.71056e+06	611415	714859	828306	1.42624e+06	Det	Det	Det	Det	Det	Det	Det	Det	3	3	3	3	3	3	3	4		High	High	High	High	High	High	High	High	High	High	High	Peak Found	Peak Found	High	High	Peak Found	High	Peak Found	High	High	High	Peak Found	Peak Found	Peak Found	Peak Found	High	High	High	Peak Found	Peak Found	High	High	High	High	High	High	High	High	High	High	High	High	High	High	High	High	High	High	High	High	2	2	0.6132	0.7286	0	0	1	1	1	1	1	1	696.37	696.37	0.11	0.11	8e-05	8e-05	75.6146	75.6146	1.518e-05	7.977e-06	6.12e-07	2.104e-06	1.571	1.84	2.8	270.75	270.75	81.11
FALSE		High	Unambiguous	IFYDMK	[R].IFYDMK.[V]			0.0889048	0.0063125	0.374	1	1	42	Q9R0P5	Q9R0P5 [14-19]			Destrin OS=Mus musculus OX=10090 GN=Dstn PE=1 SV=3	Q9R0P5	0	816.396	6	0.878	0.995	0.883	0.434	0.381	0.431	0.926	0.331	0.776	0.675	0.313	0.834	0.376	0.595	0.186	0.496	-0.19	-0.01	-0.18	-1.21	-1.39	-1.21	-0.11	-1.6	-0.36	-0.57	-1.67	-0.26	-1.41	-0.75	-2.42	-1.01	0.915955	0.88278	0.894681	0.784633	0.740801	0.655104	0.660652	0.151342	0.816776	0.884878	0.263056	0.987791	0.329202	0.454848	0.0686983	0.606416	0.999994	0.999965	0.999945	0.999899	1	0.999813	0.999978	0.727683	0.999976	0.999958	0.881893	0.999953	0.922002	0.979575	0.489411	0.992887	0	0	0	0	0	0	0	0	0	0	0	0	0	0	0	0	20.866	20.9576	20.8329	21.6034	21.525	21.5836	21.0323	20.0605	20.997	21.7434	20.3397	21.0698	20.3304	21.2357	20.5976	21.2307	91.7	80.5	91.2	211.5	84.9	26.6	70.8	142.8									1	1	1	1	1	1	1	1	91.7	80.5	91.2	211.5	84.9	26.6	70.8	142.8	1.03987e+06	871312	996509	2.14635e+06	1.10481e+06	222138	1.09629e+06	1.36459e+06	1.41926e+06	1.24609e+06	1.41188e+06	3.27372e+06	1.31448e+06	411854	1.09629e+06	2.21085e+06	Det	Det	Det	Det	Det	Det	Det	Det	2	3	3	3	3	3	3	3		High	High	High	High	High	High	High	High	High	High	High	High	High	High	High	High	High	High	High	Not Found	High	High	High	High	High	High	Peak Found	High	Peak Found	High	High	High	High	High	High	High	High	High	High	High	High	High	High	High	High	High	High	High	High	High	2	2	1	0.5944	0	0	1	1	1	1	1	1	408.701	408.701	-0.51	-0.51	-0.00021	-0.00021	37.6635	37.6635	0.0009232	0.000908	0.0122	0.01472	0.352	0.374	1.43	138.65	138.65	40.26
FALSE		High	Unambiguous	HFIVPASR	[R].HFIVPASR.[F]			0.0889048	0.0063125	0.374	1	1	4	Q9CXS4	Q9CXS4 [161-168]			Centromere protein V OS=Mus musculus OX=10090 GN=Cenpv PE=1 SV=2	Q9CXS4	0	926.521	8	0.878	0.488	1.798	0.513	0.45	0.25	0.321	0.123	0.375	1.809	0.338	0.571	0.591	0.091	0.031	0.052	-0.19	-1.03	0.85	-0.96	-1.15	-2	-1.64	-3.02	-1.41	0.85	-1.57	-0.81	-0.76	-3.46	-5.03	-4.27	0.889239	0.314039	0.364003	0.976876	0.982735	0.40702	0.140644	0.0316814	0.618642	0.360148	0.647229	0.81017	0.773742	0.00879942	0.00145556	0.00721834	0.999994	0.899937	0.942963	0.999899	1	0.961531	0.671238	0.312265	0.999976	0.949605	0.999935	0.999953	0.999959	0.133296	0.0351809	0.119603	0	0	0	0	0	0	0	0	0	0	0	0	0	0	0	0	18.5586	18.2367	18.068	19.1374	19.0495	18.828	18.1325	17.4253	17.2072	19.9181	16.2378	16.9861	15.6809	19.4199	19.2515	19.3681	94.6	83.1	46.2	184.5	30.3	10.2	17.3	333.7									1	1	1	1	1	1	1	1	94.6	83.1	46.2	184.5	30.3	10.2	17.3	333.7	210084	176013	98789.2	366580	77282.1		52530.1	624129	286731	251721	139968	559126	91948.3	31039.5	52530.1	1.01119e+06	Det	Det	Det	Det	Det	Imp	Det	Det	2	1	1	2	2		1	2		High	Peak Found	Peak Found	High	Peak Found	Peak Found	Not Found	Peak Found	Not Found	Peak Found	High	Not Found	Peak Found	Peak Found	Not Found	Peak Found	Peak Found	Not Found	High	Peak Found	Not Found	Not Found	Peak Found	Not Found	Not Found	Peak Found	Not Found	Not Found	Not Found	Not Found	Peak Found	Not Found	High	Peak Found	Peak Found	Peak Found	Peak Found	Not Found	Peak Found	High	High	Peak Found	Peak Found	Peak Found	Peak Found	Not Found	Peak Found	High	High	High	2	2	0.2546	0.1613	0	0	1	1	1	1	1	1	463.765	463.765	1.37	1.37	0.00064	0.00064	21.1733	21.1733	0.0008284	0.0009365	0.01021	0.0154	0.374	0.368	1.86	172.99	172.99	22.26
FALSE		High	Unambiguous	GGSLGENQIK	[K].GGSLGENQIK.[D]			0.00832969	0.000663109	0.735	1	5	5	Q8VCQ8	Q8VCQ8 [192-201]			Caldesmon 1 OS=Mus musculus OX=10090 GN=Cald1 PE=1 SV=1	Q8VCQ8; E9Q0M9; S4R1T7; E9Q9F3; E9QA16	0	1002.52	10	0.878	0.676	1.299	0.231	0.202	0.156	0.692	0.479	0.869	0.896	0.608	0.848	0.716	0.178	0.108	0.151	-0.19	-0.57	0.38	-2.12	-2.3	-2.68	-0.53	-1.06	-0.2	-0.16	-0.72	-0.24	-0.48	-2.49	-3.21	-2.73	0.921773	0.366412	0.405476	0.287397	0.319851	0.0720977	0.259686	0.26931	0.874704	0.81176	0.876606	0.974438	0.931294	0.0125951	0.0197092	0.055998	0.999994	0.926831	0.963879	0.882981	0.943861	0.511726	0.848204	0.881591	0.999976	0.999958	0.999935	0.999953	0.999959	0.172544	0.231448	0.44725	0	0	0	0	0	0	0	0	0	0	0	0	0	0	0	0	21.1418	20.9871	20.8379	22.5511	22.5023	22.444	21.1072	20.4623	20.8026	23.1029	20.4065	20.9383	20.4163	22.2884	22.1054	22.291	64.1	56.3	43.3	278.1	44.4	27	37.7	249.2									1	1	1	1	1	1	1	1	64.1	56.3	43.3	278.1	44.4	27	37.7	249.2	1.25899e+06	1.05476e+06	819497	4.88638e+06	999964	389896	1.00943e+06	4.12237e+06	1.71832e+06	1.50844e+06	1.16109e+06	7.45294e+06	1.18973e+06	722884	1.00943e+06	6.67889e+06	Det	Det	Det	Det	Det	Det	Det	Det	2	2	2	2	2	2	2	2		Peak Found	Peak Found	Peak Found	High	High	Peak Found	Peak Found	High	Peak Found	Not Found	Peak Found	Peak Found	Not Found	Peak Found	Peak Found	Not Found	Peak Found	Peak Found	Not Found	High	Peak Found	Not Found	High	Peak Found	Not Found	Peak Found	Peak Found	Not Found	Peak Found	High	Not Found	Peak Found	High	High	Peak Found	Peak Found	Peak Found	Peak Found	High	Peak Found	High	High	Peak Found	Peak Found	Peak Found	Peak Found	High	Peak Found	High	High	2	2	0.4958	0.4171	0	0	1	1	1	1	1	1	501.764	501.764	-1.04	-1.04	-0.00052	-0.00052	13.4951	13.4951	7.37e-05	8.884e-05	0.001066	0.0008806	0.66	0.735	1.75	189.65	189.65	16.25
FALSE		High	Unambiguous	SPSSDSWTCADASTGRR	[K].SPSSDSWTCADASTGRR.[S]	1xCarbamidomethyl [C9]	1xCarbamidomethyl [C9]	0.000149574	7.94327e-05	1.53	1	5	6	Q9EPJ9	Q9EPJ9 [342-358]			ADP-ribosylation factor GTPase-activating protein 1 OS=Mus musculus OX=10090 GN=Arfgap1 PE=1 SV=2	Q9EPJ9-2; Q3TGS9; V9GXM1; Q9EPJ9; V9GWV1	1	1840.79	17	0.878	0.046	18.975	0.176	0.155	0.01	0.439	0.164	7.954	0.532	0.328	0.838	0.391	0.146	0.048	0.122	-0.19	-4.43	4.25	-2.5	-2.69	-6.64	-1.19	-2.61	2.99	-0.91	-1.61	-0.25	-1.36	-2.78	-4.39	-3.04	0.980397	0.0528168	0.00815467	0.394369	0.37112	1e-17	0.564438	0.280707	0.0386115	0.740824	0.624713	0.916873	0.60233	0.0902706	0.0227611	0.24808	0.999994	0.408507	0.143262	0.946612	0.961706	6.88172e-16	0.993408	0.890492	0.329907	0.998069	0.999935	0.999953	0.999575	0.569995	0.25249	0.855576	0	0	0	0	0	0	0	0	0	0	0	0	0	0	0	0	17.3283	16.4503	16.1949	19.0521	19.013		17.0388	16.1949	15.4568	19.3785	15.4607	16.4588	15.4568	18.0567	17.7958	18.056	69.2	60.8	3.2	392.2	30.4	10	25.5	208.8									1	1	1	1	1	1	1	1	69.2	60.8	3.2	392.2	30.4	10	25.5	208.8	89545.5	75017.6		454028	45096.9		44972.6	227547	122215	107285	5654.16	692505	53655.1	17577.4	44972.6	368662	Det	Det	Imp	Det	Det	Imp	Det	Det	1	1		2	1		1	2		Peak Found	High	Peak Found	Peak Found	Peak Found	Not Found	Not Found	Peak Found	Peak Found	Not Found	Peak Found	High	High	High	Peak Found	Not Found	Not Found	Peak Found	Not Found	Not Found	Peak Found	Not Found	Not Found	Not Found	Not Found	Not Found	Not Found	Not Found	Not Found	Peak Found	Not Found	Not Found	Peak Found	Peak Found	Not Found	High	Peak Found	Not Found	Peak Found	Peak Found	Peak Found	Peak Found	Not Found	High	Peak Found	Not Found	Peak Found	Peak Found	High	High	3	3	0.7458	0.6544	0	0	1	1	1	1	1	1	614.267	614.267	-1.34	-1.34	-0.00082	-0.00082	20.5248	20.5248	2.225e-05	7.977e-06	2.125e-06	1.103e-05	1.418	1.53	2.17	267.85	267.85	24.15
FALSE		High	Unambiguous	FSALQQTLPAENTDNRR	[R].FSALQQTLPAENTDNRR.[V]			7.22437e-07	7.94327e-05	2.787	1	6	42	E9Q9E1	E9Q9E1 [1118-1134]			Eukaryotic translation initiation factor 4 gamma 1 OS=Mus musculus OX=10090 GN=Eif4g1 PE=1 SV=1	Q6NZJ6-2; E9Q9E1; E9PVC5; E9PVC6; A0A0J9YUS5; Q6NZJ6	1	1960.98	17	0.878	0.979	0.897	0.159	0.14	0.156	0.938	1.506	1.444	1.688	1.41	1.508	0.935	0.089	0.125	0.133	-0.19	-0.03	-0.16	-2.65	-2.84	-2.68	-0.09	0.59	0.53	0.76	0.5	0.59	-0.1	-3.5	-3	-2.91	0.921074	0.808777	0.907422	0.235598	0.213238	0.0752818	0.694352	0.597289	0.417074	0.359753	0.380994	0.313599	0.887601	7.70832e-05	0.0206141	0.0340336	0.999994	0.999965	0.999945	0.835182	0.867255	0.521648	0.999978	0.986289	0.957744	0.949338	0.951677	0.900808	0.999959	0.00303906	0.23676	0.334474	0	0	0	0	0	0	0	0	0	0	0	0	0	0	0	0	19.5016	19.5818	19.456	21.3496	21.3138	21.3371	19.6771	19.4802	20.1457	22.4856	19.6582	20.2109	20.1608	21.9455	21.9306	22.0637	34.2	30	33.5	214.6	32.1	45.2	48.3	362.2									1	1	1	1	1	1	1	1	34.2	30	33.5	214.6	32.1	45.2	48.3	362.2	403895	338364	380808	2.26826e+06	434380	393002	779227	3.60438e+06	551252	483905	539540	3.45966e+06	516814	728643	779227	5.83966e+06	Det	Det	Det	Det	Det	Det	Det	Det	3	2	3	3	2	3	3	3		High	High	High	High	High	High	High	High	High	High	High	High	Peak Found	High	High	High	Not Found	High	High	Peak Found	High	High	High	High	High	High	High	High	High	High	Peak Found	High	High	High	High	High	High	High	High	High	High	High	High	High	High	High	High	High	High	High	3	3	0.727	0.6774	0	0	1	1	1	1	1	1	654.333	654.333	0.4	0.4	0.00026	0.00026	37.6293	37.6293	1.518e-05	7.977e-06	1.233e-09	1.27e-08	2.336	2.787	4.34	365.17	365.17	39.88
FALSE		High	Unambiguous	LLAAVEAFYSPPSHDRPR	[R].LLAAVEAFYSPPSHDRPR.[N]			0.00303779	0.000293252	0.875	1	3	5	G5E8I8	G5E8I8 [706-723]			Calcium homeostasis endoplasmic reticulum protein OS=Mus musculus OX=10090 GN=Cherp PE=1 SV=2	G5E8I8; Q8CGZ0; A0A1D5RL92	0	2026.05	18	0.878	1.974	0.445	0.358	0.314	0.707	1.209	0.734	0.606	0.258	0.533	0.989	0.538	1.677	0.893	1.659	-0.19	0.98	-1.17	-1.48	-1.67	-0.5	0.27	-0.45	-0.72	-1.95	-0.91	-0.02	-0.89	0.75	-0.16	0.73	0.881644	0.493172	0.47729	0.787656	0.766173	0.837097	0.979286	0.806511	0.599856	0.322072	0.732595	0.822765	0.697503	0.557616	0.767207	0.478699	0.999994	0.980894	0.981442	0.999899	1	0.999813	0.999978	0.996825	0.999976	0.928878	0.999935	0.999953	0.999959	0.992424	0.999985	0.979301	0	0	0	0	0	0	0	0	0	0	0	0	0	0	0	0	18.262	18.9211	18.8381	19.1915	19.123	19.5222	18.6394	17.7756	19.2056	19.0198	18.2803	18.9785	18.4591	18.3802	17.4971	18.5477	76.8	67.4	151.6	214.6	92.9	49.5	91.9	55.4									1	1	1	1	1	1	1	1	76.8	67.4	151.6	214.6	92.9	49.5	91.9	55.4	171048	143296	325329	427642	237281	81088.6	279269	103909	233454	204932	460936	652259	282311	150342	279269	168348	Det	Det	Det	Det	Det	Det	Det	Det	1	1	1	1	1	1	1	1		Peak Found	High	Peak Found	Peak Found	High	Peak Found	High	Peak Found	Not Found	Not Found	Peak Found	Not Found	Not Found	High	Not Found	Not Found	Peak Found	Not Found	Not Found	Peak Found	Not Found	Not Found	High	Not Found	Not Found	Peak Found	Not Found	Not Found	High	Not Found	Not Found	Peak Found	Peak Found	Peak Found	Peak Found	High	Peak Found	High	High	Peak Found	Peak Found	Peak Found	Peak Found	High	Peak Found	High	High	Peak Found	High	High	4	4	0.4269	0.4177	0	0	1	1	1	1	1	1	507.268	507.268	-0.57	-0.57	-0.00029	-0.00029	48.4309	48.4309	3.594e-05	4.475e-05	0.0004758	0.0003321	0.757	0.875	1.58	141.97	141.97	52.38
FALSE		High	Unambiguous	VQISPDSGGLPER	[K].VQISPDSGGLPER.[S]			2.65558e-05	7.94327e-05	1.949	1	2	52	Q3U0V1	Q3U0V1 [179-191]			Far upstream element-binding protein 2 OS=Mus musculus OX=10090 GN=Khsrp PE=1 SV=2	Q3U0V1; A0A3B2WCD8	0	1354.7	13	0.878	0.869	1.01	1.485	1.304	1.29	1.31	1.218	1.142	2.27	0.816	0.757	1.077	0.857	0.699	0.649	-0.19	-0.2	0.01	0.57	0.38	0.37	0.39	0.28	0.19	1.18	-0.29	-0.4	0.11	-0.22	-0.52	-0.62	0.949985	0.729198	0.79717	0.317511	0.416625	0.32324	0.718924	0.636921	0.721446	0.187024	0.920027	0.628505	0.651241	0.920108	0.986469	0.723954	0.999994	0.999965	0.999945	0.905897	0.97324	0.919605	0.999978	0.989632	0.999976	0.819253	0.999935	0.999953	0.999959	0.999985	0.999985	0.999954	0	0	0	0	0	0	0	0	0	0	0	0	0	0	0	0	22.8324	22.8318	22.6983	22.6348	22.4807	22.48	23.2781	22.6544	23.0862	22.873	23.1497	23.4691	23.0528	23.4351	23.0072	23.3561	96.2	84.4	83.5	64.7	126	102.8	95.4	147									1	1	1	1	1	1	1	1	96.2	84.4	83.5	64.7	126	102.8	95.4	147	4.06401e+06	3.40443e+06	3.40139e+06	2.44847e+06	6.10826e+06	3.19746e+06	5.50381e+06	5.23326e+06	5.54673e+06	4.86878e+06	4.81919e+06	3.73452e+06	7.26745e+06	5.92822e+06	5.50381e+06	8.47871e+06	Det	Det	Det	Det	Det	Det	Det	Det	3	3	3	3	3	3	3	3		High	High	High	High	High	High	High	High	High	High	High	High	High	High	High	High	High	High	High	High	High	High	Peak Found	High	High	High	High	High	High	High	High	High	High	High	High	High	High	High	High	High	High	High	High	High	High	High	High	High	High	High	2	2	0.6523	0.6513	0	0	1	1	1	1	1	1	677.852	677.851	1.05	-1.16	0.00071	-0.00078	35.7803	38.3478	1.518e-05	7.977e-06	2.462e-07	1.169e-06	1.683	1.949	3.04	300.63	300.63	40.36
FALSE		High	Unambiguous	MNLGVGAYR	[K].MNLGVGAYR.[D]			0.000696744	0.000191673	1.127	1	1	10	P05202	P05202 [60-68]			Aspartate aminotransferase, mitochondrial OS=Mus musculus OX=10090 GN=Got2 PE=1 SV=1	P05202	0	980.498	9	0.878	1.142	0.769	0.289	0.254	0.33	1.812	1.089	0.757	0.653	0.528	0.477	1.106	0.801	0.423	0.382	-0.19	0.19	-0.38	-1.79	-1.98	-1.6	0.86	0.12	-0.4	-0.61	-0.92	-1.07	0.15	-0.32	-1.24	-1.39	0.984574	0.713313	0.838188	0.444284	0.445138	0.41391	0.339365	0.817898	0.733744	0.750176	0.551307	0.23432	0.708426	0.81229	0.443692	0.347721	0.999994	0.999965	0.999945	0.961598	0.979753	0.965333	0.912382	0.997254	0.999976	0.99828	0.991083	0.827314	0.999959	0.999985	0.967015	0.935643	0	0	0	0	0	0	0	0	0	0	0	0	0	0	0	0	22.0972	22.2898	22.1737	23.254	23.1956	23.2888	22.8414	21.8438	22.4085	23.542	22.6956	22.9235	22.1332	23.2134	22.603	22.8448	64.6	56.7	73.8	223.7	117.1	61.8	55.9	146.2									1	1	1	1	1	1	1	1	64.6	56.7	73.8	223.7	117.1	61.8	55.9	146.2	2.44151e+06	2.04517e+06	2.68583e+06	7.56179e+06	5.07399e+06	1.71871e+06	2.88121e+06	4.65189e+06	3.33227e+06	2.92485e+06	3.80536e+06	1.15336e+07	6.03691e+06	3.18657e+06	2.88121e+06	7.5368e+06	Det	Det	Det	Det	Det	Det	Det	Det	2	2	2	2	2	2	2	2		High	High	High	Peak Found	Peak Found	Peak Found	High	Peak Found	Peak Found	Not Found	High	High	Not Found	High	Peak Found	Not Found	High	Peak Found	Not Found	Peak Found	Peak Found	Not Found	Peak Found	Peak Found	Not Found	Peak Found	Peak Found	Not Found	High	Peak Found	Not Found	Peak Found	Peak Found	Peak Found	Peak Found	High	High	High	Peak Found	High	Peak Found	Peak Found	Peak Found	High	High	High	Peak Found	High	High	High	2	2	0.4728	0.5018	0	0	1	1	1	1	1	1	490.752	490.752	-1	-1	-0.00049	-0.00049	37.2332	37.2332	3.285e-05	2.534e-05	0.0001188	8.35e-05	0.924	1.127	2.79	231.93	231.93	40.43
FALSE		High	Unambiguous	KVVGCSCVVVKDYGK	[R].KVVGCSCVVVKDYGK.[E]	2xCarbamidomethyl [C5; C7]	2xCarbamidomethyl [C5; C7]	0.000538967	0.000191673	1.185	1	4	2	A0A1W2P7A1	A0A1W2P7A1 [118-132]			40S ribosomal protein S12 OS=Mus musculus OX=10090 GN=Rps12 PE=1 SV=1	P63323; A0A1W2P7A1; F7AEH4; Q6ZWZ6	2	1697.87	15	0.878	1.266	0.693	0.305	0.268	0.387	1.077	0.183	0.626	2.836	0.149	0.736	0.202	0.116	0.017	0.085	-0.19	0.34	-0.53	-1.71	-1.9	-1.37	0.11	-2.45	-0.68	1.5	-2.75	-0.44	-2.3	-3.11	-5.86	-3.55				0.936165	0.809068	0.995256				0.393764				0.298249	0.0277441	0.341051				0.999899	1	0.999813				0.963324				0.911962	0.284275	0.932194	0	0	0	0	0	0	0	0	0	0	0	0	0	0	0	0				15.6606	15.6606	15.6606				17.5364				17.0775	17.0775	17.0775	45.1	39.6	57.1	147.7	48.6	7.2	35.7	418.9									1	1	1	1	1	1	1	1	45.1	39.6	57.1	147.7	48.6	7.2	35.7	418.9				51796.9				138306	24128.4	21177.8	30551.1	79003.1	25984.3	3870.92	19121.6	224077	Imp	Imp	Imp	Det	Imp	Imp	Imp	Det				1				1		High	Peak Found	Not Found	Not Found	Not Found	Not Found	Not Found	Not Found	Not Found	Not Found	High	Not Found	Not Found	Peak Found	Not Found	Not Found	Not Found	Not Found	Not Found	Not Found	Not Found	Not Found	Not Found	Not Found	Not Found	Not Found	Not Found	Not Found	Not Found	Not Found	Not Found	Not Found	Not Found	Not Found	Not Found	Peak Found	Not Found	Not Found	Not Found	High	Not Found	Not Found	Not Found	Peak Found	Not Found	Not Found	Not Found	High	High	High	3	3	0.5711	0.5568	0	0	1	1	1	1	1	1	566.629	566.629	0.45	0.45	0.00025	0.00025	18.9248	18.9248	2.737e-05	2.081e-05	5.76e-05	6.291e-05	1.012	1.185	1.85	204.83	204.83	19.05
FALSE		High	Unambiguous	SLDFYTR	[K].SLDFYTR.[V]			0.0183105	0.00147326	0.623	1	4	42	Q9CPU0	Q9CPU0 [45-51]			Lactoylglutathione lyase OS=Mus musculus OX=10090 GN=Glo1 PE=1 SV=3	Q9CPU0; A0A494BAF7; A0A494BBE7; A0A494B970	0	901.441	7	0.878	0.989	0.887	0.938	0.823	0.928	0.7	0.709	0.976	1.515	0.888	1.379	0.644	0.434	0.385	0.598	-0.19	-0.02	-0.17	-0.09	-0.28	-0.11	-0.51	-0.5	-0.04	0.6	-0.17	0.46	-0.63	-1.21	-1.38	-0.74	0.965173	0.951947	0.963171	0.663835	0.703322	0.610173	0.372008	0.598768	0.934606	0.389591	0.78285	0.337183	0.720756	0.213307	0.353409	0.676341	0.999994	0.999965	0.999945	0.992903	1	0.999813	0.927522	0.986289	0.999976	0.961647	0.999935	0.914371	0.999959	0.828991	0.922368	0.99621	0	0	0	0	0	0	0	0	0	0	0	0	0	0	0	0	22.3726	22.4605	22.3352	22.4611	22.3359	22.4259	22.3454	21.8683	22.6778	22.7052	21.8295	22.5794	22.323	22.6081	22.3572	22.9158	102.1	89.6	101	108.8	71.5	63.5	98.6	164.9									1	1	1	1	1	1	1	1	102.1	89.6	101	108.8	71.5	63.5	98.6	164.9	2.9552e+06	2.47528e+06	2.81606e+06	2.81853e+06	2.37366e+06	1.35308e+06	3.89361e+06	4.01955e+06	4.03338e+06	3.53997e+06	3.98987e+06	4.29896e+06	2.82413e+06	2.50867e+06	3.89361e+06	6.51231e+06	Det	Det	Det	Det	Det	Det	Det	Det	3	3	3	3	3	3	3	3		High	High	High	High	High	High	High	High	High	Peak Found	High	Peak Found	High	High	High	High	Peak Found	Peak Found	High	High	High	High	Peak Found	High	High	High	High	High	High	High	High	High	High	High	High	High	High	High	High	High	High	High	High	High	High	High	High	High	High	High	2	2	0.7338	0.6609	0	0	1	1	1	1	1	1	451.224	451.224	-0.43	-0.43	-0.00019	-0.00019	40.2608	40.2608	0.0002132	0.0001805	0.002193	0.002095	0.571	0.623	1.74	193.64	193.64	42.22
FALSE		High	Unambiguous	VDFNVPMKNNQITNNQRIK	[R].VDFNVPMKNNQITNNQRIK.[A]			0.0235106	0.00166824	0.586	1	3	2	P09411	P09411 [23-41]			Phosphoglycerate kinase 1 OS=Mus musculus OX=10090 GN=Pgk1 PE=1 SV=4	P09041; P09411; S4R2M7	2	2273.18	19	0.878	0.746	1.176	1.624	1.425	1.211	0.891	0.44	1.017	1.761	0.433	0.851	0.509	0.821	0.356	0.699	-0.19	-0.42	0.23	0.7	0.51	0.28	-0.17	-1.18	0.02	0.82	-1.21	-0.23	-0.97	-0.28	-1.49	-0.52	0.88405	0.583042	0.636814	0.538844	0.444615	0.593165	0.751023	0.46894	0.75781	0.52868	0.720377	0.948662	0.694843	0.983776	0.685019	0.931933	0.999994	0.998255	0.999945	0.980044	0.979735	0.996856	0.999978	0.974687	0.999976	0.978304	0.999935	0.999953	0.999959	0.999985	0.999448	0.999954	0	0	0	0	0	0	0	0	0	0	0	0	0	0	0	0	18.2088	18.1122	17.9689	17.9643	17.8046	17.6754	18.3469	17.4967	18.1416	17.8818	17.7166	18.3719	17.7311	18.2841	17.5916	18.2939	125.8	110.4	93.8	77.5	112.1	48.6	95.4	136.4									1	1	1	1	1	1	1	1	125.8	110.4	93.8	77.5	112.1	48.6	95.4	136.4	164881	138085	118472	90858.2	168531	46855.7	170706	150659	225037	197479	167855	138581	200514	86872.6	170706	244092	Det	Det	Det	Det	Det	Det	Det	Det	1	1	1	1	1	1	1	1		Peak Found	Peak Found	Peak Found	Peak Found	Peak Found	Peak Found	Peak Found	High	Peak Found	Not Found	Not Found	Peak Found	Not Found	Not Found	Peak Found	Not Found	Not Found	Peak Found	Not Found	Not Found	Peak Found	Not Found	Not Found	Peak Found	Not Found	Not Found	Peak Found	Not Found	Not Found	High	Not Found	Not Found	Peak Found	High	Peak Found	Peak Found	Peak Found	Peak Found	Peak Found	Peak Found	Peak Found	High	Peak Found	Peak Found	Peak Found	Peak Found	Peak Found	Peak Found	High	High	4	4	0.6038	0.4387	0	0	1	1	1	1	1	1	569.052	569.052	1.48	1.48	0.00084	0.00084	37.5694	37.5694	0.0004811	0.0001929	0.005817	0.002817	0.447	0.586	2.53	153.68	153.68	41.31
FALSE		High	Unambiguous	GLTPSQIGVILR	[K].GLTPSQIGVILR.[D]			0.000846253	0.000191673	1.087	1	2	2	Q921R2	Q921R2 [44-55]			40S ribosomal protein S13 OS=Mus musculus OX=10090 GN=Rps13 PE=1 SV=1	Q921R2; P62301	0	1253.76	12	0.877	0.404	2.17	5.548	4.868	2.244	0.672	0.556	1.371	0.922	0.726	0.825	0.88	4.043	2.933	3.334	-0.19	-1.31	1.12	2.47	2.28	1.17	-0.57	-0.85	0.45	-0.12	-0.46	-0.28	-0.18	2.02	1.55	1.74	0.805391	0.157261	0.203855	0.0376765	0.0467134	0.289644	0.27981	0.48377	0.558158	0.842007	0.986235	0.925515	0.824066	0.145761	0.221485	0.23641	0.999994	0.717391	0.824995	0.366323	0.461324	0.892122	0.866715	0.978737	0.998954	0.999958	0.999935	0.999953	0.999959	0.716621	0.797991	0.839898	0	0	0	0	0	0	0	0	0	0	0	0	0	0	0	0	19.9224	19.5195	19.3398	19.2606	19.0428	18.1846	19.8695	19.3035	19.2415	17.3144	19.2213	19.6561	19.2025	18.9106	18.0422	18.8873	184.2	161.6	74.5	33.2	123.8	89.8	102.1	30.6									1	1	1	1	1	1	1	1	184.2	161.6	74.5	33.2	123.8	89.8	102.1	30.6	540837	452855	210694	87230.1	417025	194165	409129	75752.2	738157	647642	298517	133047	496166	359991	409129	122731	Det	Det	Det	Det	Det	Det	Det	Det	1	1	1	1	1	1	1	1		Peak Found	Peak Found	High	Peak Found	Peak Found	Peak Found	Peak Found	Peak Found	Peak Found	Not Found	Not Found	Peak Found	Not Found	Not Found	High	Not Found	Not Found	Peak Found	Not Found	Not Found	Peak Found	Not Found	Not Found	Peak Found	Not Found	Not Found	Peak Found	Not Found	Not Found	Peak Found	Not Found	Not Found	Peak Found	Peak Found	Peak Found	Peak Found	High	Peak Found	Peak Found	Peak Found	Peak Found	Peak Found	Peak Found	Peak Found	High	Peak Found	Peak Found	Peak Found	High	High	2	2	0.5885	0.5072	0	0	1	1	1	1	1	1	627.384	627.384	3.28	3.28	0.00206	0.00206	68.6324	68.6324	3.285e-05	2.534e-05	6.665e-05	0.0001022	0.994	1.087	2.09	205.61	205.61	70.69
FALSE		High	Unambiguous	GLVAVVTGGASGLGLATAKR	[K].GLVAVVTGGASGLGLATAKR.[L]			3.98808e-10	7.94327e-05	4.526	1	2	44	Q99N15	Q99N15 [10-29]			17beta-hydroxysteroid dehydrogenase type 10/short chain L-3-hydroxyacyl-CoA dehydrogenase OS=Mus musculus OX=10090 GN=Hsd17b10 PE=1 SV=1	A2AFQ2; Q99N15	1	1798.05	20	0.877	2.069	0.424	0.315	0.276	0.651	2.893	1.772	1.096	0.334	0.537	0.784	0.686	2.729	1.466	2.138	-0.19	1.05	-1.24	-1.67	-1.86	-0.62	1.53	0.83	0.13	-1.58	-0.9	-0.35	-0.54	1.45	0.55	1.1	0.960866	0.0651834	0.173334	0.4423	0.461535	0.986681	0.0282818	0.217323	0.824664	0.273958	0.458062	0.714348	0.821016	0.0760434	0.226633	0.194879	0.999994	0.461095	0.789827	0.961598	0.980436	0.999813	0.262536	0.830062	0.999976	0.904487	0.979753	0.999953	0.999959	0.526208	0.805221	0.791177	0	0	0	0	0	0	0	0	0	0	0	0	0	0	0	0	22.4318	23.1358	23.0552	23.4967	23.4343	23.8282	23.6648	22.5409	23.9012	23.456	23.7123	24.2353	23.6379	23.6287	22.5811	23.5498	53.7	47.1	111.1	170.6	155.3	83.5	121.7	56.9									1	1	1	1	1	1	1	1	53.7	47.1	111.1	170.6	155.3	83.5	121.7	56.9	3.07933e+06	2.57827e+06	6.13746e+06	8.75675e+06	1.02199e+07	3.52396e+06	9.52956e+06	2.7505e+06	4.20279e+06	3.68726e+06	8.69573e+06	1.33562e+07	1.21594e+07	6.53359e+06	9.52956e+06	4.45624e+06	Det	Det	Det	Det	Det	Det	Det	Det	2	3	3	3	3	3	3	3		High	High	High	High	High	High	High	High	High	High	High	High	High	High	High	High	High	High	Not Found	High	Peak Found	High	High	Peak Found	High	High	High	High	High	Peak Found	High	Peak Found	High	High	High	High	High	High	High	High	High	High	High	High	High	High	High	High	High	High	3	3	0.7798	0.7261	0	0	1	1	1	1	1	1	600.022	600.022	-2.51	-2.51	-0.00151	-0.00151	62.9665	62.9665	1.518e-05	7.977e-06	3.093e-15	1.062e-12	3.925	4.526	6.28	583.28	583.28	65.17
FALSE		High	Unambiguous	IVFADGNFWGR	[K].IVFADGNFWGR.[T]			4.84412e-05	7.94327e-05	1.807	1	1	6	P29758	P29758 [170-180]			Ornithine aminotransferase, mitochondrial OS=Mus musculus OX=10090 GN=Oat PE=1 SV=1	P29758	0	1281.64	11	0.877	1.487	0.59	0.289	0.254	0.431	1.369	0.551	0.207	0.229	0.353	0.225	1.572	1.729	0.611	0.389	-0.19	0.57	-0.76	-1.79	-1.98	-1.22	0.45	-0.86	-2.27	-2.13	-1.5	-2.15	0.65	0.79	-0.71	-1.36	0.987506	0.777047	0.71821	0.661151	0.60244	0.69574	0.938505	0.567424	0.158926	0.244997	0.5036	0.229433	0.702052	0.541102	0.958367	0.760394	0.999994	0.999965	0.999945	0.992201	0.997391	0.999813	0.999978	0.983687	0.690682	0.878932	0.983303	0.819457	0.999959	0.989316	0.999985	0.999954	0	0	0	0	0	0	0	0	0	0	0	0	0	0	0	0	18.096	18.5011	18.4012	19.2512	19.1926	19.3963	18.5802	17.4735	18.1082	19.1286	18.164	18.2111	16.8527	18.3797	17.2509	17.3383	81.9	71.8	121.8	282.9	112	39.6	25.2	64.8									1	1	1	1	1	1	1	1	81.9	71.8	121.8	282.9	112	39.6	25.2	64.8	152502	127681	218519	471493	239408	54304.8	64043	101661	208140	182601	309604	719144	284842	100684	64043	164707	Det	Det	Det	Det	Det	Det	Det	Det	2	2	2	2	2	2	1	2		Peak Found	High	High	Peak Found	Peak Found	High	Peak Found	Peak Found	Peak Found	Not Found	Peak Found	Peak Found	Not Found	High	High	Not Found	Peak Found	Peak Found	Not Found	Peak Found	Peak Found	Not Found	Not Found	Peak Found	Not Found	High	Peak Found	Not Found	Peak Found	Peak Found	Not Found	Peak Found	Peak Found	Peak Found	High	High	High	Peak Found	Peak Found	Peak Found	Peak Found	Peak Found	High	High	High	Peak Found	Peak Found	Peak Found	High	High	2	2	0.6645	0.6705	0	0	1	1	1	1	1	1	641.322	641.322	-0.11	-0.11	-7e-05	-7e-05	75.4097	75.4097	1.518e-05	7.977e-06	5.042e-07	2.513e-06	1.595	1.807	2.58	285.51	285.51	78
FALSE		High	Unambiguous	ETDLQELFRPFGSISR	[R].ETDLQELFRPFGSISR.[I]			2.84658e-06	7.94327e-05	2.469	1	1	60	Q9Z1D1	Q9Z1D1 [252-267]			Eukaryotic translation initiation factor 3 subunit G OS=Mus musculus OX=10090 GN=Eif3g PE=1 SV=2	Q9Z1D1	0	1894.97	16	0.877	1.181	0.743	1.715	1.504	2.025	1.967	1.551	1.51	0.984	0.692	0.907	0.763	3.429	2.372	3.109	-0.19	0.24	-0.43	0.78	0.59	1.02	0.98	0.63	0.59	-0.02	-0.53	-0.14	-0.39	1.78	1.25	1.64	0.982625	0.660937	0.745851	0.317577	0.288513	0.106591	0.220278	0.333456	0.24939	0.79437	0.824252	0.94021	0.91965	0.0375151	0.103357	0.160375	0.999994	0.999965	0.999945	0.905897	0.926974	0.620128	0.80331	0.93047	0.825748	0.999958	0.999935	0.999953	0.999959	0.353727	0.593412	0.737781	0	0	0	0	0	0	0	0	0	0	0	0	0	0	0	0	22.3309	22.5494	22.4351	22.0592	21.896	22.1841	23.1569	22.3324	23.2902	21.4609	23.1577	23.6834	23.2343	22.9077	22.0242	22.9983	85.8	75.2	101.3	50	168.7	116.7	153	49.2									1	1	1	1	1	1	1	1	85.8	75.2	101.3	50	168.7	116.7	153	49.2	2.87156e+06	2.40412e+06	3.26668e+06	1.49855e+06	6.48072e+06	2.87714e+06	6.99074e+06	1.38802e+06	3.91923e+06	3.4382e+06	4.62832e+06	2.28566e+06	7.7106e+06	5.33434e+06	6.99074e+06	2.24881e+06	Det	Det	Det	Det	Det	Det	Det	Det	2	3	3	3	3	3	3	3		High	High	High	High	High	High	High	High	High	High	High	High	Peak Found	High	High	High	High	High	Not Found	High	High	High	High	High	High	High	High	High	High	High	High	High	High	High	High	High	High	High	High	High	High	High	High	High	High	High	High	High	High	High	3	3	0.7372	0.6805	0	0	1	1	1	1	1	1	632.327	632.327	-0.07	-0.07	-5e-05	-5e-05	85.5026	85.5026	1.518e-05	7.977e-06	6.137e-09	7.064e-08	2.138	2.469	3.38	324.44	324.44	89.05
FALSE		High	Unambiguous	KALDIAENEMPGLMR	[R].KALDIAENEMPGLMR.[M]	1xOxidation [M]	1xOxidation [M10; M14]	7.78504e-05	7.94327e-05	1.693	1	2	47	P50247	P50247 [20-34]			Adenosylhomocysteinase OS=Mus musculus OX=10090 GN=Ahcy PE=1 SV=3	P50247; A2ALT5	1	1703.85	15	0.877	1.865	0.47	0.573	0.502	1.068	2.454	1.066	0.628	0.574	0.381	0.477	0.799	2.446	0.932	1.167	-0.19	0.9	-1.09	-0.8	-0.99	0.09	1.29	0.09	-0.67	-0.8	-1.39	-1.07	-0.32	1.29	-0.1	0.22	0.898038	0.244708	0.327823	0.977169	0.949179	0.490856	0.105197	0.815415	0.446166	0.818163	0.26913	0.210499	0.966615	0.111016	0.722098	0.644093	0.999994	0.837698	0.92535	0.999899	1	0.985101	0.588387	0.996825	0.969546	0.999958	0.883444	0.794299	0.999959	0.631396	0.999985	0.995881	0	0	0	0	0	0	0	0	0	0	0	0	0	0	0	0	20.8327	21.4387	21.3522	21.313	21.2183	21.7033	21.8867	20.5644	21.7182	21.2231	21.7637	22.0968	21.1481	21.8269	20.5719	21.2438	72.4	63.5	135	126.4	177.6	67.7	84.7	72.6									1	1	1	1	1	1	1	1	72.4	63.5	135	126.4	177.6	67.7	84.7	72.6	1.0165e+06	851016	1.82593e+06	1.5888e+06	2.8611e+06	699622	1.62422e+06	859080	1.38736e+06	1.21706e+06	2.58703e+06	2.42331e+06	3.40406e+06	1.29713e+06	1.62422e+06	1.39185e+06	Det	Det	Det	Det	Det	Det	Det	Det	5	12	11	11	11	11	12	12		High	High	High	High	High	High	High	High	High	Peak Found	High	Peak Found	High	High	High	High	High	Peak Found	High	High	Peak Found	Peak Found	High	High	High	High	High	High	Peak Found	High	Peak Found	High	High	High	High	High	High	High	High	High	High	High	High	High	High	High	High	High	High	High	3	3	0.1773	0.3409	0	0	1	1	1	1	1	1	568.619	568.619	-1.56	-1.56	-0.00088	-0.00088	41.4164	41.4164	1.518e-05	7.977e-06	2.47e-07	4.623e-06	1.683	1.693	3.08	373.94	373.94	44.85
FALSE		High	Unambiguous	GKFMKPGKVVLVLAGR	[M].GKFMKPGKVVLVLAGR.[Y]			4.35219e-09	7.94327e-05	3.972	1	1	63	P61358	P61358 [2-17]			60S ribosomal protein L27 OS=Mus musculus OX=10090 GN=Rpl27 PE=1 SV=2	P61358	2	1700.04	16	0.877	1.226	0.716	4.19	3.676	5.137	0.903	0.804	1.36	0.725	0.782	1.847	0.423	5.216	4.076	9.631	-0.19	0.29	-0.48	2.07	1.88	2.36	-0.15	-0.31	0.44	-0.46	-0.36	0.88	-1.24	2.38	2.03	3.27	0.925071	0.379016	0.66423	0.131313	0.149637	0.0367529	0.714928	0.623767	0.529314	0.888666	0.921576	0.108435	0.198079	0.00316689	0.00768967	0.000926389	0.999994	0.936352	0.999945	0.685343	0.774226	0.357255	0.999978	0.988453	0.992966	0.999958	0.999935	0.592171	0.803187	0.0611543	0.121921	0.0249979	0	0	0	0	0	0	0	0	0	0	0	0	0	0	0	0	25.7746	26.0221	25.9101	25.1764	24.9685	25.3769	25.9227	25.3371	26.6864	23.4207	25.5342	26.6245	26.3799	25.1378	24.3091	26.1729	117.8	103.3	144.4	28.1	106.4	83.1	196.4	20.4									1	1	1	1	1	1	1	1	117.8	103.3	144.4	28.1	106.4	83.1	196.4	20.4	3.12465e+07	2.61572e+07	3.68985e+07	6.6724e+06	3.23616e+07	1.62299e+07	7.10985e+07	4.55656e+06	4.26465e+07	3.74082e+07	5.22789e+07	1.01771e+07	3.8503e+07	3.0091e+07	7.10985e+07	7.38235e+06	Det	Det	Det	Det	Det	Det	Det	Det	8	9	10	5	10	10	10	5		High	High	High	High	High	High	High	High	High	High	Peak Found	High	High	High	High	High	High	High	High	Peak Found	High	High	High	High	High	High	High	High	High	Peak Found	High	High	High	High	High	High	High	High	High	High	High	High	High	High	High	High	High	High	High	n/a	3		0.9145		0		1		1		1		567.352		-0.13		-7e-05		35.1978		1.518e-05		2.104e-15		3.972			629.23	629.23	37.89
FALSE		High	Unambiguous	IAQDLEMYGVNYFEIK	[K].IAQDLEMYGVNYFEIK.[N]			5.84853e-05	7.94327e-05	1.762	1	3	2	P26043	P26043 [194-209]			Radixin OS=Mus musculus OX=10090 GN=Rdx PE=1 SV=3	P26043; A0A5F8MPB9; Q7TSG6	0	1932.94	16	0.877	0.083	10.606	3.686	3.233	0.305	0.704	0.437	3.976	0.136	0.544	0.467	1.165	19.052	10.36	8.892	-0.19	-3.6	3.41	1.88	1.69	-1.71	-0.51	-1.19	1.99	-2.88	-0.88	-1.1	0.22	4.25	3.37	3.15	0.974184	0.0438564	0.0639339	0.0984015	0.053454		0.776338	0.689467			0.984867	0.910027		0.0984445			0.999994	0.3662	0.523889	0.601448	0.492917		0.999978	0.991299			0.999935	0.999953		0.59291			0	0	0	0	0	0	0	0	0	0	0	0	0	0	0	0	17.0305	16.1532	15.8964	16.1532	15.8964		17.0077	15.8964			15.8458	15.8458		15.8458			217.1	190.4	18	58.9	153	83.2	71.4	8									1	1	1	1	1	1	1	1	217.1	190.4	18	58.9	153	83.2	71.4	8	72877.4	60994.9			58891.5				99466.1	87230.6	8224.59	26983.8	70067.6	38102.7	32701.6	3677.7	Det	Det	Imp	Imp	Det	Imp	Imp	Imp	1	1			1					Not Found	Not Found	Peak Found	High	Not Found	Not Found	Not Found	Peak Found	Not Found	Not Found	Not Found	Not Found	Not Found	Not Found	Peak Found	Not Found	Not Found	High	Not Found	Not Found	Not Found	Not Found	Not Found	Not Found	Not Found	Not Found	Not Found	Not Found	Not Found	Peak Found	Not Found	Not Found	High	Peak Found	Not Found	Not Found	Peak Found	Not Found	Not Found	Not Found	High	Peak Found	Not Found	Not Found	Peak Found	Not Found	Not Found	Not Found	High	High	2	2	0.1375	0.1275	0	0	1	1	1	1	1	1	966.971	966.971	-3.78	-3.78	-0.00365	-0.00365	89.6979	89.6979	1.518e-05	7.977e-06	1.648e-06	3.198e-06	1.449	1.762	2.98	307.08	307.08	92.3
FALSE		High	Unambiguous	SIGVSNFNFR	[K].SIGVSNFNFR.[Q]			0.000432393	0.000191673	1.24	1	1	17	Q91WT7	Q91WT7 [162-171]			3-alpha-hydroxysteroid dehydrogenase type 1 OS=Mus musculus OX=10090 GN=Akr1c14 PE=1 SV=1	Q91WT7	0	1140.58	10	0.877	1.244	0.705	0.404	0.355	0.503	1.056	0.743	0.658	0.497	0.617	0.775	0.797	0.86	0.531	0.666	-0.19	0.31	-0.5	-1.31	-1.5	-0.99	0.08	-0.43	-0.6	-1.01	-0.7	-0.37	-0.33	-0.22	-0.91	-0.59	0.860815	0.827289	0.774574	0.789203	0.834309	0.788485	0.720951	0.730524	0.540793	0.670355	0.831759	0.833589	0.918195	0.818588	0.740594	0.800201	0.999994	0.999965	0.999945	0.999899	1	0.999813	0.999978	0.991358	0.99311	0.995383	0.999935	0.999953	0.999959	0.999985	0.999985	0.999954	0	0	0	0	0	0	0	0	0	0	0	0	0	0	0	0	20.2315	20.4904	20.3792	21.0381	20.963	21.1244	20.4991	19.7513	20.565	21.0535	20.1124	20.5733	20.0291	20.5215	19.953	20.4592	85.6	75.1	106.4	211.7	90.4	55.8	70	105.1									1	1	1	1	1	1	1	1	85.6	75.1	106.4	211.7	90.4	55.8	70	105.1	670169	560887	802911	1.48314e+06	811866	321652	748302	693281	914675	802141	1.13759e+06	2.26215e+06	965938	596357	748302	1.12322e+06	Det	Det	Det	Det	Det	Det	Det	Det	5	5	5	5	5	5	6	5		High	High	High	High	High	Peak Found	High	Peak Found	High	Peak Found	High	High	High	Peak Found	High	Peak Found	Peak Found	Peak Found	High	Peak Found	High	Peak Found	Peak Found	Peak Found	Peak Found	Peak Found	Peak Found	High	Peak Found	Peak Found	Peak Found	Peak Found	High	Peak Found	Peak Found	High	High	High	High	High	High	Peak Found	Peak Found	High	High	High	High	High	High	High	2	2	0.6818	0.5817	0	0	1	1	1	1	1	1	570.794	570.794	1.21	1.21	0.00069	0.00069	56.3866	56.3866	2.737e-05	2.081e-05	2.486e-05	4.824e-05	1.115	1.24	2.08	223.21	223.21	57.1
FALSE		High	Unambiguous	ILSDDTALKEYKIDEK	[K].ILSDDTALKEYKIDEK.[N]			7.68952e-05	7.94327e-05	1.696	1	1	22	P54728	P54728 [52-67]			UV excision repair protein RAD23 homolog B OS=Mus musculus OX=10090 GN=Rad23b PE=1 SV=2	P54728	2	1880.99	16	0.877	1.009	0.869	3.526	3.092	3.559	1.92	1.417	2.266	2.895	0.647	1.191	0.543	2.339	1.513	2.786	-0.19	0.01	-0.2	1.82	1.63	1.83	0.94	0.5	1.18	1.53	-0.63	0.25	-0.88	1.23	0.6	1.48	0.891127	0.923152	0.911219	0.0978431	0.127421	0.0489205	0.401619	0.533832	0.0634511	0.219376	0.856099	0.493746	0.56103	0.208153	0.225185	0.110133	0.999994	0.999965	0.999945	0.600104	0.721072	0.42101	0.940859	0.981752	0.442954	0.855943	0.999935	0.983155	0.990999	0.823435	0.803211	0.626029	0	0	0	0	0	0	0	0	0	0	0	0	0	0	0	0	20.2825	20.3853	20.2607	19.7317	19.5304	19.6995	21.0847	20.2138	21.439	19.3243	21.0457	21.8181	21.4184	20.9386	20.0889	21.3365	84.7	74.3	85.5	24	162.7	105.3	193.8	69.6									1	1	1	1	1	1	1	1	84.7	74.3	85.5	24	162.7	105.3	193.8	69.6	694376	581039	675181	176226	1.5296e+06	634996	2.16779e+06	480217	947712	830962	956616	268788	1.81988e+06	1.17731e+06	2.16779e+06	778028	Det	Det	Det	Det	Det	Det	Det	Det	4	4	4	3	3	4	3	3		Peak Found	Peak Found	High	High	High	High	High	Peak Found	Peak Found	Peak Found	Peak Found	Peak Found	Peak Found	Peak Found	Peak Found	High	High	Peak Found	High	High	Peak Found	High	High	Peak Found	High	Peak Found	High	Peak Found	High	Peak Found	Peak Found	Peak Found	High	Peak Found	High	Peak Found	High	High	High	Peak Found	High	Peak Found	High	Peak Found	High	High	High	Peak Found	High	High	4	4	0.7645	0.6272	0	0	1	1	1	1	1	1	471.002	471.002	1.35	1.35	0.00063	0.00063	40.0673	40.0673	1.518e-05	7.977e-06	8.477e-07	4.55e-06	1.531	1.696	2.87	321.46	321.46	42.63
FALSE		High	Unambiguous	VTNGAFTGEISPGMIK	[K].VTNGAFTGEISPGMIK.[D]			2.92009e-07	7.94327e-05	2.997	1	2	74	P17751	P17751 [70-85]			Triosephosphate isomerase OS=Mus musculus OX=10090 GN=Tpi1 PE=1 SV=5	P17751; P17751-2	0	1621.83	16	0.877	1.364	0.643	0.226	0.198	0.308	0.627	0.206	0.316	0.464	0.288	0.688	0.419	0.305	0.088	0.21	-0.19	0.45	-0.64	-2.15	-2.34	-1.7	-0.67	-2.28	-1.66	-1.11	-1.79	-0.54	-1.26	-1.71	-3.51	-2.25	0.921579	0.376401	0.541061	0.223083	0.300671	0.33848	0.214761	0.0039118	0.00539285	0.407729	0.124731	0.729202	0.406518	0.0773496	0.00101737	0.0726782	0.999994	0.935088	0.993993	0.8204	0.933711	0.928005	0.797517	0.0672098	0.0861526	0.969403	0.692774	0.999953	0.959292	0.530586	0.0264686	0.508828	0	0	0	0	0	0	0	0	0	0	0	0	0	0	0	0	23.0677	23.4011	23.2955	24.5006	24.4523	24.5892	22.9726	22.1464	23.1192	24.6989	21.9607	22.5788	21.7213	23.4835	23.0889	23.4047	73	64	99.6	323	45.8	13.2	31.5	150									1	1	1	1	1	1	1	1	73	64	99.6	323	45.8	13.2	31.5	150	4.78658e+06	4.00499e+06	6.2906e+06	1.89501e+07	3.44439e+06	637230	2.82034e+06	8.28438e+06	6.53292e+06	5.72765e+06	8.91271e+06	2.89035e+07	4.09805e+06	1.18145e+06	2.82034e+06	1.3422e+07	Det	Det	Det	Det	Det	Det	Det	Det	5	6	6	6	6	5	5	6		High	High	High	High	High	High	High	High	High	High	High	High	High	High	High	High	High	High	High	Peak Found	Peak Found	Peak Found	High	High	High	High	High	High	Peak Found	High	High	High	High	High	High	High	High	High	High	High	High	High	High	High	High	High	High	High	High	High	2	2	0.7321	0.614	0	0	1	1	1	1	1	1	811.416	811.416	-0.43	-0.83	-0.00035	-0.00067	57.9593	58.8348	1.518e-05	7.977e-06	2.869e-10	4.086e-09	2.516	2.997	4.87	378.15	378.15	61.45
FALSE		High	Unambiguous	ELIKGPVWLR	[K].ELIKGPVWLR.[G]			0.00066523	0.000191673	1.137	1	1	34	Q9CPY1	Q9CPY1 [72-81]			39S ribosomal protein L51, mitochondrial OS=Mus musculus OX=10090 GN=Mrpl51 PE=1 SV=1	Q9CPY1	1	1210.73	10	0.877	0.722	1.214	20.451	17.93	14.764	1.002	0.95	2.659	7.783	0.831	1.915	0.434	2.633	2.189	5.043	-0.19	-0.47	0.28	4.35	4.16	3.88	0	-0.07	1.41	2.96	-0.27	0.94	-1.2	1.4	1.13	2.33	0.890315	0.545034	0.601608	0.0102722	0.0117359	0.00449814	0.676559	0.953581	0.0492693	0.172831	0.816416	0.192104	0.434557	0.275218	0.237698	0.0648696	0.999994	0.990145	0.997529	0.155793	0.199864	0.0836864	0.999978	0.999833	0.383422	0.795392	0.999935	0.769969	0.970268	0.896021	0.818509	0.481841	0	0	0	0	0	0	0	0	0	0	0	0	0	0	0	0	19.5534	19.4379	19.2918	18.738	18.4926	18.2403	19.7804	19.2123	20.4052	17.2197	19.4943	20.5905	20.369	19.2324	18.5775	20.2321	117.9	103.4	85.1	5.8	118.2	98.3	226.4	44.9									1	1	1	1	1	1	1	1	117.9	103.4	85.1	5.8	118.2	98.3	226.4	44.9	418906	350493	291317	18329.1	481611	256896	1.09732e+06	134304	571740	501251	412747	27956.4	573009	476297	1.09732e+06	217594	Det	Det	Det	Det	Det	Det	Det	Det	3	3	3	1	4	3	3	2		High	Peak Found	High	High	High	High	High	High	Peak Found	High	Not Found	Peak Found	Not Found	Not Found	High	High	High	High	High	High	High	High	High	High	Peak Found	High	High	High	Peak Found	High	High	High	High	High	High	Peak Found	High	High	High	High	High	High	High	Peak Found	High	High	High	High	High	High	3	3	0.5542	0.481	0	0	1	1	1	1	1	1	404.248	404.248	-0.49	-0.49	-0.0002	-0.0002	54.1402	54.1402	3.285e-05	2.534e-05	7.177e-05	7.93e-05	0.985	1.137	2.1	208.45	208.45	56.3
FALSE		High	Unambiguous	IYQIYEGTAQIQR	[K].IYQIYEGTAQIQR.[L]			3.57698e-06	7.94327e-05	2.416	1	1	29	P45952	P45952 [396-408]			Medium-chain specific acyl-CoA dehydrogenase, mitochondrial OS=Mus musculus OX=10090 GN=Acadm PE=1 SV=1	P45952	0	1582.82	13	0.877	1.324	0.662	0.269	0.235	0.356	1.07	1.026	0.879	0.423	0.84	1.087	0.773	0.679	0.571	0.739	-0.19	0.4	-0.59	-1.9	-2.09	-1.49	0.1	0.04	-0.19	-1.24	-0.25	0.12	-0.37	-0.56	-0.81	-0.44	0.895535	0.804857	0.74479	0.506794	0.524618	0.493998	0.813524	0.980909	0.927089	0.547079	0.814632	0.711527	0.926705	0.801295	0.889593	0.973738	0.999994	0.999965	0.999945	0.975021	0.985947	0.985101	0.999978	0.999833	0.999976	0.979745	0.999935	0.999953	0.999959	0.999985	0.999985	0.999954	0	0	0	0	0	0	0	0	0	0	0	0	0	0	0	0	19.6912	20.0001	19.8927	20.9292	20.8738	21.0181	19.9697	19.398	20.3319	21.0342	19.7325	20.3077	19.9843	20.1674	19.8064	20.3578	68.8	60.3	91	256.1	73.6	61.9	80	108.3									1	1	1	1	1	1	1	1	68.8	60.3	91	256.1	73.6	61.9	80	108.3	460894	385613	587777	1.53583e+06	565904	305214	731994	611694	629048	551477	832780	2.34252e+06	673298	565880	731994	991040	Det	Det	Det	Det	Det	Det	Det	Det	4	4	5	5	4	4	5	5		High	High	High	High	High	Peak Found	Peak Found	High	High	High	High	High	Peak Found	High	High	High	High	High	Not Found	High	Peak Found	High	Peak Found	Peak Found	Peak Found	Peak Found	Peak Found	Peak Found	Peak Found	Peak Found	High	Peak Found	High	High	Peak Found	High	High	Peak Found	High	High	High	High	Peak Found	High	High	Peak Found	High	High	High	High	2	2	0.7844	0.6015	0	0	1	1	1	1	1	1	791.916	791.916	1.81	1.81	0.00144	0.00144	49.0768	49.0768	1.518e-05	7.977e-06	4.834e-09	9.39e-08	2.168	2.416	2.71	355.52	355.52	51.14
FALSE		High	Unambiguous	ETEYDVR	[K].ETEYDVR.[D]			0.00757557	0.000617725	0.748	1	1	40	Q61176	Q61176 [42-48]			Arginase-1 OS=Mus musculus OX=10090 GN=Arg1 PE=1 SV=1	Q61176	0	911.41	7	0.877	0.781	1.122	0.636	0.557	0.497	1.185	1.309	0.886	0.999	0.968	0.584	1.657	0.754	0.73	0.44	-0.19	-0.36	0.17	-0.65	-0.84	-1.01	0.25	0.39	-0.17	0	-0.05	-0.78	0.73	-0.41	-0.45	-1.18	0.977329	0.73541	0.730593	0.851235	0.848179	0.673311	0.711297	0.628765	0.764737	0.815576	0.709551	0.270109	0.352649	0.690394	0.910865	0.353857	0.999994	0.999965	0.999945	0.999899	1	0.999813	0.999978	0.988453	0.999976	0.999958	0.999935	0.864492	0.936375	0.998449	0.999985	0.939225	0	0	0	0	0	0	0	0	0	0	0	0	0	0	0	0	24.4097	24.3424	24.2012	24.8006	24.6992	24.6443	24.7713	24.2823	24.2965	24.9831	24.6731	24.7374	24.3725	24.9573	24.65	24.7153	90.6	79.4	70.8	142.6	107.4	104	62.7	142.5									1	1	1	1	1	1	1	1	90.6	79.4	70.8	142.6	107.4	104	62.7	142.5	1.21351e+07	1.01525e+07	9135552	1.70871e+07	1.64999e+07	1.02504e+07	1.14697e+07	1.60757e+07	1.65625e+07	1.45195e+07	1.29435e+07	2.6062e+07	1.96311e+07	1.90047e+07	1.14697e+07	2.60451e+07	Det	Det	Det	Det	Det	Det	Det	Det	3	3	2	3	3	3	2	3		High	High	High	High	High	High	High	High	Peak Found	High	High	High	High	High	Peak Found	Peak Found	High	Peak Found	High	High	High	Not Found	High	Peak Found	Not Found	High	High	High	High	Peak Found	High	High	High	High	High	High	High	High	High	High	High	High	High	High	High	High	High	High	High	High	2	2	0.3652	0.3459	0	0	1	1	1	1	1	1	456.209	456.209	0.18	0.18	8e-05	8e-05	14.4059	14.4059	0.0001178	7.906e-05	0.001365	0.0008008	0.63	0.748	1.59	146.62	146.62	16.5
FALSE		High	Unambiguous	LIFAGKQLEDGR	[R].LIFAGKQLEDGR.[T]			2.06466e-05	7.94327e-05	2.008	1	10	70	P62983	P62983 [43-54]			Ubiquitin-40S ribosomal protein S27a OS=Mus musculus OX=10090 GN=Rps27a PE=1 SV=2	E9Q5F6; P62984; Q5SX22; E9Q4P0; P62983; P0CG49; E9Q9J0; A0A0A6YW67; E9QNP0; P0CG50	1	1346.74	12	0.876	1.151	0.761	3.02	2.647	3.477	0.966	2.222	1.343	3.295	2.015	1.601	1.259	0.886	1.785	1.418	-0.19	0.2	-0.39	1.59	1.4	1.8	-0.05	1.15	0.43	1.72	1.01	0.68	0.33	-0.18	0.84	0.5	0.979665	0.440662	0.697537	0.119585	0.168199	0.0433026	0.90088	0.166062	0.568486	0.0777515	0.0479612	0.259797	0.54764	0.951472	0.186778	0.571079	0.999994	0.959968	0.999945	0.658299	0.806444	0.391978	0.999978	0.751855	0.999976	0.583449	0.460533	0.8528	0.989006	0.999985	0.755454	0.992887	0	0	0	0	0	0	0	0	0	0	0	0	0	0	0	0	24.4264	24.6262	24.5098	23.9239	23.7294	24.0406	24.6258	24.7324	25.2368	23.8311	24.8957	25.2365	25.3753	24.5695	24.784	25.1491	89.8	78.7	103.4	29.7	86.8	174.9	138.9	98									1	1	1	1	1	1	1	1	89.8	78.7	103.4	29.7	86.8	174.9	138.9	98	1.22774e+07	1.02698e+07	1.36179e+07	3.63797e+06	1.36116e+07	1.76033e+07	2.5921e+07	1.12861e+07	1.67567e+07	1.46872e+07	1.92942e+07	5.5488e+06	1.61948e+07	3.26373e+07	2.5921e+07	1.82852e+07	Det	Det	Det	Det	Det	Det	Det	Det	6	6	6	4	5	6	6	6		High	High	High	High	High	High	High	High	High	High	High	High	Peak Found	Peak Found	High	High	Peak Found	High	High	Peak Found	High	High	High	High	High	High	High	High	High	High	Peak Found	High	High	High	High	High	High	High	High	High	High	High	High	High	High	High	High	High	High	High	3	3	0.598	0.5491	0	0	1	1	1	1	1	1	449.585	449.585	-0.74	-0.74	-0.00033	-0.00033	37.4565	37.4565	1.518e-05	7.977e-06	1.779e-07	8.484e-07	1.723	2.008	3.26	304.5	304.5	39.12
FALSE		High	Unambiguous	NLVPGESVYGEKR	[K].NLVPGESVYGEKR.[V]			1.02229e-05	7.94327e-05	2.172	1	2	28	P35550	P35550 [116-128]			rRNA 2'-O-methyltransferase fibrillarin OS=Mus musculus OX=10090 GN=Fbl PE=1 SV=2	P35550; A0A140LIR6	1	1447.75	13	0.876	0.935	0.937	0.467	0.41	0.437	1.016	0.69	0.85	0.79	0.596	0.782	0.761	0.601	0.358	0.47	-0.19	-0.1	-0.09	-1.1	-1.29	-1.19	0.02	-0.53	-0.24	-0.34	-0.75	-0.35	-0.39	-0.74	-1.48	-1.09	0.872547	0.834	0.822614	0.858966	0.859638	0.67068	0.757441	0.593267	0.9011	0.937441	0.771408	0.894639	0.907274	0.513178	0.422376	0.538314	0.999994	0.999965	0.999945	0.999899	1	0.999813	0.999978	0.986289	0.999976	0.999958	0.999935	0.999953	0.999959	0.985147	0.955045	0.986994	0	0	0	0	0	0	0	0	0	0	0	0	0	0	0	0	20.4087	20.4585	20.3287	21.0749	20.9916	21.025	20.6462	19.89	20.5212	21.2709	20.2192	20.7013	20.1451	20.9043	20.4344	20.8586	88.3	77.4	82.6	189	89.7	53.4	70.2	149.3									1	1	1	1	1	1	1	1	88.3	77.4	82.6	189	89.7	53.4	70.2	149.3	757978	634031	682895	1.45089e+06	883063	337569	821931	1.07946e+06	1.03452e+06	906747	967546	2.21297e+06	1.05065e+06	625869	821931	1.7489e+06	Det	Det	Det	Det	Det	Det	Det	Det	3	3	3	3	3	3	3	3		High	High	High	High	High	High	Peak Found	Peak Found	High	High	Peak Found	High	High	High	High	Peak Found	High	High	High	Peak Found	High	High	Peak Found	High	High	Peak Found	Peak Found	Peak Found	Peak Found	Peak Found	Peak Found	Peak Found	High	Peak Found	High	High	High	Peak Found	High	High	High	Peak Found	High	High	High	Peak Found	High	High	High	High	3	3	0.5211	0.571	0	0	1	1	1	1	1	1	483.257	483.257	1.7	1.7	0.00082	0.00082	27.2539	27.2539	1.518e-05	7.977e-06	1.206e-07	3.506e-07	1.771	2.172	3.24	286.37	286.37	30.65
FALSE		High	Unambiguous	ILPQYLSNWTMEK	[K].ILPQYLSNWTMEK.[V]			7.22825e-05	7.94327e-05	1.711	1	2	28	Q9Z0X1	Q9Z0X1 [342-354]			Apoptosis-inducing factor 1, mitochondrial OS=Mus musculus OX=10090 GN=Aifm1 PE=1 SV=1	B1AU25; Q9Z0X1	0	1622.82	13	0.876	2.223	0.394	0.14	0.123	0.311	3.101	0.774	0.794	0.521	0.219	0.569	0.384	0.833	0.182	0.474	-0.19	1.15	-1.34	-2.84	-3.03	-1.68	1.63	-0.37	-0.33	-0.94	-2.19	-0.81	-1.38	-0.26	-2.46	-1.08	0.955061	0.406322	0.360983	0.277608	0.221015	0.438972	0.205638	0.862371	0.782112	0.727066	0.203089	0.444503	0.426784	0.916022	0.18628	0.560211	0.999994	0.947453	0.942121	0.875278	0.876781	0.97149	0.785829	0.998781	0.999976	0.997494	0.814229	0.967439	0.967126	0.999985	0.755224	0.991796	0	0	0	0	0	0	0	0	0	0	0	0	0	0	0	0	18.1461	18.9205	18.8433	20.155	20.1227	20.3621	19.4575	17.6868	19.4547	20.5212	19.2896	19.8458	18.8087	20.012	19.1312	19.74	39	34.2	86.7	278.6	121	26.5	68.8	145.2									1	1	1	1	1	1	1	1	39	34.2	86.7	278.6	121	26.5	68.8	145.2	157954	132123	338214	1.00954e+06	561962	78861.8	380313	495356	215582	188953	479192	1.5398e+06	668608	146213	380313	802555	Det	Det	Det	Det	Det	Det	Det	Det	1	2	3	3	3	3	3	3		High	High	High	High	Peak Found	High	High	High	High	Peak Found	High	High	High	High	Peak Found	High	High	High	High	Not Found	Peak Found	Peak Found	Peak Found	Peak Found	Peak Found	High	Peak Found	High	Peak Found	Not Found	High	High	High	High	High	High	High	High	Peak Found	High	High	High	High	High	High	High	Peak Found	High	High	High	2	2	0.6901	0.6185	0	0	1	1	1	1	1	1	811.921	811.916	6.03	0.19	0.00489	0.00015	76.7906	77.4593	1.518e-05	7.977e-06	1.161e-06	4.196e-06	1.492	1.711	2.7	273.22	273.22	79.66
FALSE		High	Unambiguous	ATAVMPDGQFK	[K].ATAVMPDGQFK.[D]			0.000313091	0.00015311	1.328	1	4	36	P35700	P35700 [17-27]			Peroxiredoxin-1 OS=Mus musculus OX=10090 GN=Prdx1 PE=1 SV=1	P35700; B1AXW4; B1AXW6; B1AXW5	0	1164.57	11	0.876	1.249	0.702	0.839	0.735	1.047	1.099	0.34	0.542	0.928	0.271	0.616	0.44	0.992	0.269	0.612	-0.19	0.32	-0.51	-0.25	-0.44	0.07	0.14	-1.56	-0.88	-0.11	-1.88	-0.7	-1.18	-0.01	-1.89	-0.71	0.927275	0.50352	0.64966	0.699273	0.799953	0.493367	0.984055	0.0553722	0.126918	0.818953	0.0586841	0.38324	0.35516	0.902238	0.151632	0.632585	0.999994	0.981142	0.999945	0.996879	1	0.985101	0.999978	0.437779	0.628381	0.999958	0.504799	0.940361	0.936664	0.999985	0.703982	0.995237	0	0	0	0	0	0	0	0	0	0	0	0	0	0	0	0	23.1623	23.4248	23.3134	23.3329	23.214	23.4679	23.4619	22.364	23.3741	23.285	22.8507	23.4125	22.4789	23.4181	22.4896	23.178	106.7	93.5	133.2	127.2	117.2	31.8	72.2	118.1									1	1	1	1	1	1	1	1	106.7	93.5	133.2	127.2	117.2	31.8	72.2	118.1	5.11198e+06	4.27576e+06	6.14841e+06	5.45409e+06	6.44182e+06	1.12221e+06	4.72347e+06	4.76674e+06	6.97705e+06	6.11489e+06	8.71125e+06	8.31883e+06	7.66432e+06	2.08062e+06	4.72347e+06	7.72287e+06	Det	Det	Det	Det	Det	Det	Det	Det	3	3	3	3	3	2	3	3		High	High	High	High	High	High	High	High	High	High	High	High	High	High	High	High	High	High	Peak Found	Peak Found	Peak Found	High	Peak Found	High	Peak Found	Peak Found	High	Not Found	High	High	High	High	High	High	High	High	High	High	High	High	High	High	High	High	High	High	High	High	High	High	2	2	1	0.6028	0	0	1	1	1	1	1	1	582.79	582.79	0.18	0.02	0.0001	1e-05	35.3146	35.174	2.737e-05	7.977e-06	1.58e-05	3.124e-05	1.171	1.328	2.82	253.43	253.43	37.39
FALSE		High	Unambiguous	NTSSEPPEYQLMTGEQIHQER	[R].NTSSEPPEYQLMTGEQIHQER.[L]			7.43066e-09	7.94327e-05	3.848	1	1	15	Q9CZD5	Q9CZD5 [117-137]			Translation initiation factor IF-3, mitochondrial OS=Mus musculus OX=10090 GN=Mtif3 PE=1 SV=1	Q9CZD5	0	2474.13	21	0.876	0.875	1.002	1.372	1.202	1.2	1.106	1.259	1.231	1.439	0.998	0.973	1.026	1.054	1.052	1.026	-0.19	-0.19	0	0.46	0.27	0.26	0.15	0.33	0.3	0.52	0	-0.04	0.04	0.08	0.07	0.04	0.93602	0.75197	0.750698	0.349775	0.504764	0.441391	0.865522	0.686251	0.615702	0.523203	0.636775	0.820947	0.786562	0.940207	0.543639	0.828185	0.999994	0.999965	0.999945	0.925335	0.982086	0.971832	0.999978	0.991299	0.999976	0.977408	0.999935	0.999953	0.999959	0.999985	0.983967	0.999954	0	0	0	0	0	0	0	0	0	0	0	0	0	0	0	0	20.4563	20.4612	20.327	20.3039	20.1535	20.1595	20.7613	20.301	20.7883	20.1985	20.6368	21.0324	20.7695	20.6853	20.3417	20.8137	102.4	89.7	89.5	74.6	113.2	113	110.2	107.4									1	1	1	1	1	1	1	1	102.4	89.7	89.5	74.6	113.2	113	110.2	107.4	783435	655277	660084	511043	993884	636578	1.15089e+06	692230	1.06926e+06	937132	935227	779467	1.1825e+06	1.18024e+06	1.15089e+06	1.12152e+06	Det	Det	Det	Det	Det	Det	Det	Det	3	3	3	3	3	3	3	3		High	High	High	Peak Found	High	High	High	High	High	High	High	High	High	Peak Found	High	High	High	Peak Found	Peak Found	Peak Found	Peak Found	High	High	High	Peak Found	Peak Found	High	High	Peak Found	High	High	Peak Found	Peak Found	High	High	High	High	High	High	High	Peak Found	High	High	High	High	High	High	High	n/a	High		3		0.7749		0		1		1		1		825.379		-1.08		-0.00089		45.5474		7.977e-06		4.129e-11		3.848	4.31			48.09
FALSE		High	Unambiguous	LLLPGELAKHAVSEGTK	[R].LLLPGELAKHAVSEGTK.[A]			0.000187092	7.94327e-05	1.471	2	14	2	Q64525; Q8CGP1	Q64525 [101-117]; Q8CGP1 [101-117]			Histone H2B type 2-B OS=Mus musculus OX=10090 GN=Hist2h2bb PE=1 SV=3 Histone H2B type 1-K OS=Mus musculus OX=10090 GN=H2bc12 PE=1 SV=3	Q64475; Q8CGP2; Q64525; Q64524; Q8CGP1; P10854; Q64478; P70696; Q9D2U9; Q8CGP2-2; Q8CBB6; Q6ZWY9; Q8CGP0; P10853	1	1763.01	17	0.876	1.506	0.582	100	100	100	1.215	1.886	0.51	53.42	1.361	0.632	2.151	3.06	4.163	1.935	-0.19	0.59	-0.78	6.64	6.64	6.64	0.28	0.92	-0.97	5.74	0.44	-0.66	1.11	1.61	2.06	0.95	0.933127	0.848664	0.867072	1e-17	1e-17	1e-17	0.956573	0.506729	0.790912		0.524744	0.855475	0.45272	0.587367	0.173394	0.585242	0.999994	0.999965	0.999945	4.17645e-16	5.01123e-16	6.88172e-16	0.999978	0.980371	0.999976		0.98473	0.999953	0.977193	0.99398	0.736928	0.992887	0	0	0	0	0	0	0	0	0	0	0	0	0	0	0	0	16.9516	17.3677	17.268				17.3341	17.1127	17.3961		17.4593	17.3632	17.2547	16.5539	16.358	16.1435	107.8	94.4	162.3	0.8	131	178.2	82.8	42.8									1	1	1	1	1	1	1	1	107.8	94.4	162.3	0.8	131	178.2	82.8	42.8	69021	57727.7	100098		96206.8	83994.7	72390.5		94202.7	82558.1	141822	700.274	114464	155730	72390.5	37408.6	Det	Det	Det	Imp	Det	Det	Det	Imp	1	1	1		1	1	1		Shared	Not Found	Not Found	Peak Found	Peak Found	Peak Found	Peak Found	High	Peak Found	Not Found	Not Found	Not Found	Not Found	Not Found	Not Found	Peak Found	Not Found	Not Found	Peak Found	Not Found	Not Found	Peak Found	Not Found	Not Found	Peak Found	Not Found	Not Found	High	Not Found	Not Found	Peak Found	Not Found	Not Found	Peak Found	Peak Found	Peak Found	Not Found	Peak Found	High	Peak Found	Not Found	Peak Found	Peak Found	Peak Found	Not Found	Peak Found	High	Peak Found	Not Found	High	High	4	4	0.832	0.6449	0	0	1	1	1	1	1	1	441.507	441.507	-0.35	-0.35	-0.00016	-0.00016	44.9546	44.9546	2.225e-05	7.977e-06	4.002e-06	1.505e-05	1.34	1.471	2.14	241.55	241.55	47.69
FALSE		High	Unambiguous	GFLPPASEK	[R].GFLPPASEK.[H]			0.0107959	0.000763172	0.699	2	2	136	O35490; Q91WS4	O35490 [319-327]; Q91WS4 [310-318]			Betaine--homocysteine S-methyltransferase 1 OS=Mus musculus OX=10090 GN=Bhmt PE=1 SV=1 S-methylmethionine--homocysteine S-methyltransferase BHMT2 OS=Mus musculus OX=10090 GN=Bhmt2 PE=1 SV=2	O35490; Q91WS4	0	945.504	9	0.876	0.92	0.953	0.426	0.373	0.391	0.587	0.62	0.783	0.576	0.925	1.226	0.754	0.434	0.402	0.532	-0.19	-0.12	-0.07	-1.23	-1.42	-1.35	-0.77	-0.69	-0.35	-0.8	-0.11	0.29	-0.41	-1.2	-1.32	-0.91	0.969337	0.911526	0.980609	0.46908	0.43036	0.371459	0.197819	0.40274	0.532565	0.500138	0.739919	0.544777	0.916972	0.243982	0.332329	0.485389	0.999994	0.999965	0.999945	0.970644	0.975808	0.944226	0.776191	0.954352	0.99311	0.976015	0.999935	0.994838	0.999959	0.86596	0.910261	0.979301	0	0	0	0	0	0	0	0	0	0	0	0	0	0	0	0	24.5772	24.6156	24.4846	25.3336	25.2554	25.2795	24.4434	24.0063	24.6025	25.397	23.8027	24.4286	24.168	24.5589	24.3227	24.7861	95.8	84	88.1	225.1	56.3	52.1	69	129.6									1	1	1	1	1	1	1	1	95.8	84	88.1	225.1	56.3	52.1	69	129.6	1.36318e+07	1.13998e+07	1.20747e+07	2.86517e+07	9.18205e+06	5.45048e+06	1.33986e+07	1.55327e+07	1.86052e+07	1.63032e+07	1.71078e+07	4.37009e+07	1.09246e+07	1.01054e+07	1.33986e+07	2.51654e+07	Det	Det	Det	Det	Det	Det	Det	Det	7	8	6	6	3	9	8	9	Shared	High	High	High	High	High	High	High	High	High	High	High	High	High	High	High	High	High	High	High	High	High	High	High	High	High	High	High	High	High	High	High	High	High	High	High	High	High	High	High	High	High	High	High	High	High	High	High	High	High	High	2	2	0.6372	0.538	0	0	1	1	1	1	1	1	473.256	473.256	0.29	0.44	0.00013	0.00021	28.9818	31.6554	7.37e-05	0.0001069	0.001028	0.001161	0.664	0.699	1.58	192.58	192.58	34.07
FALSE		High	Unambiguous	NIVTPRTPPPSQGK	[K].NIVTPRTPPPSQGK.[GD]			0.146495	0.00954474	0.292	1	12	5	P04370	P04370 [223-236]			Myelin basic protein OS=Mus musculus OX=10090 GN=Mbp PE=1 SV=2	P04370-9; P04370-7; P04370; P04370-11; P04370-8; P04370-4; A0A498WGS3; P04370-14; P04370-6; P04370-5; P04370-13; P04370-10	1	1491.83	14	0.876	0.666	1.315	0.692	0.607	0.461	0.766	1.228	1.43	1.536	1.405	1.245	1.129	0.345	0.485	0.43	-0.19	-0.59	0.4	-0.53	-0.72	-1.12	-0.39	0.3	0.52	0.62	0.49	0.32	0.17	-1.54	-1.04	-1.22	0.915926	0.546185	0.616961	0.802185	0.878124	0.827576	0.596492	0.699083	0.556212	0.526066	0.367626	0.617439	0.675071	0.227212	0.75185	0.505527	0.999994	0.990814	0.999749	0.999899	1	0.999813	0.998447	0.991299	0.998345	0.978304	0.944915	0.999953	0.999959	0.850632	0.999985	0.980192	0	0	0	0	0	0	0	0	0	0	0	0	0	0	0	0	18.6228	18.4613	18.3097	18.9428	18.8359	18.6977	18.6554	18.4492	18.704	19.4065	18.486	18.8697	18.8113	19.204	19.1579	19.4104	88.9	77.9	59.2	128.4	68.1	95.6	84.7	197.2									1	1	1	1	1	1	1	1	88.9	77.9	59.2	128.4	68.1	95.6	84.7	197.2	219824	183828	141084	284089	193058	174081	285939	410860	300024	262899	199892	433306	229696	322754	285939	665658	Det	Det	Det	Det	Det	Det	Det	Det	2	2	1	2	1	2	2	2		High	Peak Found	High	Peak Found	High	High	Peak Found	Peak Found	High	Peak Found	Not Found	Peak Found	Peak Found	Not Found	High	Not Found	Not Found	Peak Found	Peak Found	Not Found	Peak Found	High	Not Found	Not Found	High	Not Found	Peak Found	Peak Found	Not Found	Peak Found	Peak Found	Not Found	Peak Found	Peak Found	High	Peak Found	High	Peak Found	High	High	Peak Found	Peak Found	High	Peak Found	High	Peak Found	High	High	High	High	2	2	0.1457	0.226	0	0	1	1	1	1	1	1	746.417	746.417	-0.11	-0.11	-8e-05	-8e-05	40.7376	40.7376	0.001286	0.001801	0.01958	0.03256	0.292	0.257	1.77	184.42	184.42	43.59
FALSE		High	Unambiguous	IEEVPELPLVVEDK	[R].IEEVPELPLVVEDK.[V]			1.75643e-06	7.94327e-05	2.581	1	1	60	Q9D8E6	Q9D8E6 [144-157]			60S ribosomal protein L4 OS=Mus musculus OX=10090 GN=Rpl4 PE=1 SV=3	Q9D8E6	0	1608.87	14	0.876	1.262	0.694	0.441	0.386	0.556	0.713	0.718	0.734	0.668	0.882	1.299	0.679	0.47	0.415	0.611	-0.19	0.34	-0.53	-1.18	-1.37	-0.85	-0.49	-0.48	-0.45	-0.58	-0.18	0.38	-0.56	-1.09	-1.27	-0.71	0.940855	0.611011	0.706536	0.747381	0.710992	0.891114	0.340079	0.602505	0.502426	0.846356	0.797258	0.363954	0.757638	0.281954	0.461449	0.670145	0.999994	0.999965	0.999945	0.999899	1	0.999813	0.912592	0.987107	0.983222	0.999958	0.999935	0.932404	0.999959	0.90192	0.972257	0.99621	0	0	0	0	0	0	0	0	0	0	0	0	0	0	0	0	22.529	22.7999	22.6891	23.252	23.1718	23.3511	22.5149	22.0299	22.9627	23.3784	22.0099	22.711	22.4411	22.7197	22.4517	22.9983	87	76.3	109.8	197.5	62.1	54.7	80.6	132									1	1	1	1	1	1	1	1	87	76.3	109.8	197.5	62.1	54.7	80.6	132	3.29608e+06	2.75609e+06	4.00606e+06	6.69369e+06	2.69726e+06	1.52598e+06	4.16837e+06	4.21032e+06	4.49863e+06	3.94157e+06	5.67591e+06	1.02095e+07	3.20913e+06	2.82923e+06	4.16837e+06	6.82139e+06	Det	Det	Det	Det	Det	Det	Det	Det	4	5	6	5	5	4	5	5		High	High	High	High	Peak Found	High	High	High	High	High	High	High	High	High	High	Peak Found	High	High	High	High	Peak Found	Peak Found	Peak Found	High	Peak Found	High	High	High	High	High	High	High	High	High	High	High	High	High	Peak Found	High	High	High	High	High	High	High	Peak Found	High	High	High	2	2	0.6645	0.6288	0	0	1	1	1	1	1	1	804.941	804.941	0.45	0.45	0.00036	0.00036	80.4689	80.4689	1.518e-05	7.977e-06	3.02e-09	3.851e-08	2.226	2.581	2.64	346.15	346.15	84.43
FALSE		High	Unambiguous	MLLADQGQSWK	[R].MLLADQGQSWK.[E]			4.12788e-05	7.94327e-05	1.845	1	8	79	P19157	P19157 [20-30]			Glutathione S-transferase P 1 OS=Mus musculus OX=10090 GN=Gstp1 PE=1 SV=2	P46425; A0A494B908; F6RWR5; A0A494BAS3; Q8VC73; P19157; A0A494BAW2; A0A494BAU3	0	1276.64	11	0.876	1.096	0.799	0.365	0.32	0.4	0.654	0.35	1.086	0.597	0.468	1.819	0.258	0.4	0.187	0.728	-0.19	0.13	-0.32	-1.45	-1.64	-1.32	-0.61	-1.52	0.12	-0.74	-1.09	0.86	-1.96	-1.32	-2.42	-0.46	0.969277	0.568206	0.84197	0.321119	0.29275	0.329151	0.284273	0.0570506	0.943126	0.530694	0.293191	0.153164	0.0674077	0.111582	0.0161361	0.654679	0.999994	0.995492	0.999945	0.907567	0.928057	0.922865	0.871764	0.445797	0.999976	0.978323	0.90171	0.700125	0.51753	0.632981	0.202088	0.99621	0	0	0	0	0	0	0	0	0	0	0	0	0	0	0	0	24.9218	25.0848	24.9649	25.8323	25.7621	25.8554	24.8531	24.1316	25.4674	25.9819	24.0107	25.2931	24.9327	25.1346	24.7257	25.6308	84.2	73.8	92.3	230.7	55.1	25.8	100.3	137.7									1	1	1	1	1	1	1	1	84.2	73.8	92.3	230.7	55.1	25.8	100.3	137.7	1.73105e+07	1.44733e+07	1.82755e+07	42432321	1.29957e+07	3905882	2.81183e+07	2.38392e+07	2.36261e+07	2.06987e+07	2.58932e+07	6.47198e+07	1.54619e+07	7.24168e+06	2.81183e+07	3.86232e+07	Det	Det	Det	Det	Det	Det	Det	Det	4	6	5	3	6	6	6	5		High	High	High	High	High	High	High	High	High	High	High	High	High	High	High	High	High	High	High	Peak Found	High	High	High	High	High	High	High	High	Peak Found	High	High	High	High	High	High	High	High	High	High	High	High	High	High	High	High	High	High	High	High	High	2	2	0.7012	0.6971	0	0	1	1	1	1	1	1	638.822	638.822	0.32	0.32	0.0002	0.0002	46.5053	46.5053	1.518e-05	7.977e-06	6.626e-07	2.051e-06	1.561	1.845	2.74	282.64	282.64	50.16
FALSE		High	Unambiguous	DVATFLR	[K].DVATFLR.[W]			0.0304748	0.00219646	0.547	1	2	28	Q9D0M3	Q9D0M3 [269-275]			Cytochrome c1, heme protein, mitochondrial OS=Mus musculus OX=10090 GN=Cyc1 PE=1 SV=1	Q9D0M3; Q9D0M3-2	0	821.452	7	0.876	1.477	0.593	0.654	0.573	0.966	1.893	1.513	0.859	0.611	0.7	0.67	1.045	2.028	1.42	1.359	-0.19	0.56	-0.75	-0.61	-0.8	-0.05	0.92	0.6	-0.22	-0.71	-0.51	-0.58	0.06	1.02	0.51	0.44	0.922456	0.71866	0.67259	0.861197	0.960685	0.62465	0.505872	0.563835	0.903684	0.863449	0.939218	0.702676	0.782537	0.268163	0.38145	0.589811	0.999994	0.999965	0.999945	0.999899	1	0.999813	0.975458	0.983402	0.999976	0.999958	0.999935	0.999953	0.999959	0.88754	0.936494	0.992887	0	0	0	0	0	0	0	0	0	0	0	0	0	0	0	0	19.4116	19.8115	19.7104	19.7783	19.6748	20.0152	20.2	19.3923	20.1916	19.6416	20.1888	20.499	19.9711	20.0992	19.3519	19.8663	77.7	68	114.7	118.7	147	102.9	98.5	72.5									1	1	1	1	1	1	1	1	77.7	68	114.7	118.7	147	102.9	98.5	72.5	379832	317574	540290	519359	824655	370556	657225	298571	518411	454172	765499	792150	981154	687028	657225	483732	Det	Det	Det	Det	Det	Det	Det	Det	3	3	3	3	3	3	3	2		High	High	High	High	High	High	High	Peak Found	High	High	Not Found	Peak Found	Peak Found	High	High	High	High	High	Peak Found	High	High	High	Peak Found	Peak Found	High	High	High	Peak Found	High	Peak Found	Peak Found	Peak Found	High	Peak Found	High	High	High	High	High	High	High	Peak Found	High	High	High	High	High	High	High	High	2	2	0.6016	0.3846	0	0	1	1	1	1	1	1	411.23	411.23	0.7	0.7	0.00029	0.00029	51.1705	51.1705	0.0003712	0.0002365	0.003901	0.003894	0.498	0.547	1.3	164.57	164.57	53.26
FALSE		High	Unambiguous	AGLSLKDMDLIDVNEAFAPQFLSVQK	[K].AGLSLKDMDLIDVNEAFAPQFLSVQK.[A]	1xOxidation [M8]	1xOxidation [M8]	1.91462e-06	7.94327e-05	2.561	1	1	4	Q8BWT1	Q8BWT1 [307-332]			3-ketoacyl-CoA thiolase, mitochondrial OS=Mus musculus OX=10090 GN=Acaa2 PE=1 SV=3	Q8BWT1	1	2865.47	26	0.876	0.98	0.894	0.612	0.537	0.6	0.647	0.853	0.517	0.26	1.155	0.782	1.476	1.522	1.757	1.191	-0.19	-0.03	-0.16	-0.71	-0.9	-0.74	-0.63	-0.23	-0.95	-1.94	0.21	-0.35	0.56	0.61	0.81	0.25	0.972339	0.869171	0.899085	0.917695	0.987448	0.986525	0.411557	0.854087	0.463729	0.332074	0.544935	0.968022	0.552114	0.650312	0.304104	0.739332	0.999994	0.999965	0.999945	0.999899	1	0.999813	0.948394	0.998776	0.974497	0.933184	0.989768	0.999953	0.990537	0.998388	0.886979	0.999954	0	0	0	0	0	0	0	0	0	0	0	0	0	0	0	0	19.2445	19.327	19.1998	19.6672	19.5677	19.634	19.169	18.839	19.0773	19.2313	18.7383	18.8875	18.6797	18.5064	18.2294	18.4374	117.4	102.8	115	191.7	76	87.7	59.4	49.9									1	1	1	1	1	1	1	1	117.4	102.8	115	191.7	76	87.7	59.4	49.9	338293	282811	319374	494250	251168	186129	233774	121200	461716	404457	452499	753854	298833	345091	233774	196364	Det	Det	Det	Det	Det	Det	Det	Det	2	2	2	2	2	2	2	2		High	High	Peak Found	Peak Found	High	Peak Found	Peak Found	High	High	Not Found	Peak Found	Peak Found	Not Found	High	Peak Found	Not Found	Peak Found	Peak Found	Not Found	Peak Found	High	Not Found	Peak Found	Peak Found	Not Found	Peak Found	Peak Found	Not Found	Peak Found	High	Not Found	Peak Found	Peak Found	High	Peak Found	High	Peak Found	Peak Found	High	High	Peak Found	High	Peak Found	High	Peak Found	Peak Found	High	High	n/a	High		3		0.6691		0		1		1		1		955.828		-0.65		-0.00062		95.8903		7.977e-06		4.307e-08		2.561	4.17			98.61
FALSE		High	Unambiguous	RPQYSNPPVQGEVMEGADNQGAGEQGRPVR	[R].RPQYSNPPVQGEVMEGADNQGAGEQGRPVR.[Q]			1.89481e-12	7.94327e-05	5.766	1	2	40	P62960	P62960 [203-232]			Y-box-binding protein 1 OS=Mus musculus OX=10090 GN=Ybx1 PE=1 SV=3	A2BGG7; P62960	0	3223.53	30	0.876	1.348	0.65	4.917	4.307	6.628	1.432	2.959	0.643	3.429	1.81	0.606	2.989	2.053	3.717	1.243	-0.19	0.43	-0.62	2.3	2.11	2.73	0.52	1.57	-0.64	1.78	0.86	-0.72	1.58	1.04	1.89	0.31	0.942054	0.323898	0.506244	0.02795	0.0374391	0.00126389	0.451378	0.0484742	0.270126	0.0756707	0.0960633	0.314782	0.0679431	0.181371	0.00871745	0.560975	0.999994	0.906698	0.985992	0.30735	0.413963	0.0305625	0.963719	0.404619	0.849213	0.576853	0.626315	0.901673	0.51949	0.786247	0.132957	0.991804	0	0	0	0	0	0	0	0	0	0	0	0	0	0	0	0	23.7721	24.0961	23.9893	23.1368	22.9212	23.4614	24.2974	24.3518	24.207	22.5175	24.7235	24.3942	24.5239	24.0525	24.2149	23.7201	88.7	77.7	119.6	18	127	230	77	61.9									1	1	1	1	1	1	1	1	88.7	77.7	119.6	18	127	230	77	61.9	7.8028e+06	6.52283e+06	1.01306e+07	1.41989e+06	12814496	14888104	9.23496e+06	4.58401e+06	1.06496e+07	9.3285e+06	1.43533e+07	2.16568e+06	1.52464e+07	2.76032e+07	9.23496e+06	7.42682e+06	Det	Det	Det	Det	Det	Det	Det	Det	5	3	3	2	3	3	4	4		High	High	High	High	High	High	High	High	High	High	High	High	High	High	High	High	High	High	High	High	High	High	High	Peak Found	High	High	High	High	High	High	Peak Found	High	High	High	High	High	High	High	High	High	High	High	High	High	High	High	High	High	n/a	High		4		0.6886		0		1		1		1		806.638		-0.46		-0.00037		30.7005		7.977e-06		1.315e-15		5.766	7.29			34.18
FALSE		High	Unambiguous	SAYSQIR	[R].SAYSQIR.[V]			0.0530982	0.00378742	0.46	1	2	6	Q9DBF1-2	Q9DBF1-2 [324-330]			Isoform 2 of Alpha-aminoadipic semialdehyde dehydrogenase OS=Mus musculus OX=10090 GN=Aldh7a1	Q9DBF1; Q9DBF1-2	0	824.426	7	0.876	0.554	1.581	0.514	0.45	0.285	0.909	0.022	1.53	0.966	0.021	0.932	0.022	0.484	0.01	0.451	-0.19	-0.85	0.66	-0.96	-1.15	-1.81	-0.14	-5.53	0.61	-0.05	-5.58	-0.1	-5.48	-1.05	-6.63	-1.15	0.911872	0.30078	0.311955	0.914736	0.892542	0.325388	0.530915	1.67999e-08	0.349066	0.70924	7.66112e-07	0.83225	2.17074e-06	0.338104	5.03455e-10	0.451668	0.999994	0.88967	0.920878	0.999899	1	0.92072	0.983813	1.40557e-06	0.912491	0.997327	7.77263e-05	0.999953	0.000190644	0.93917	3.5924e-08	0.97418	0	0	0	0	0	0	0	0	0	0	0	0	0	0	0	0	20.9624	20.7027	20.5395	21.5402	21.4512	21.271	21.1161	19.8273	20.8429	21.8183	20.1458	21.2227	20.2956	21.4782	20.7481	21.5395	99.6	87.3	55.2	193.8	90.6	1.9	84.4	187.2									1	1	1	1	1	1	1	1	99.6	87.3	55.2	193.8	90.6	1.9	84.4	187.2	1.11286e+06	930284	593760	1.93683e+06	1.16009e+06		1.28704e+06	1.76118e+06	1.51888e+06	1.33043e+06	841256	2.95415e+06	1.38025e+06	28885	1.28704e+06	2.85339e+06	Det	Det	Det	Det	Det	Imp	Det	Det	2	2	2	2	2		2	2		High	Peak Found	High	Peak Found	Peak Found	Peak Found	Not Found	Peak Found	High	Not Found	High	Peak Found	Not Found	Peak Found	High	Not Found	Peak Found	Peak Found	Not Found	Peak Found	Peak Found	Not Found	Peak Found	Peak Found	Not Found	Peak Found	Not Found	Not Found	Not Found	Peak Found	Not Found	Peak Found	Peak Found	Peak Found	Peak Found	Peak Found	High	Not Found	Peak Found	High	Peak Found	Peak Found	Peak Found	Peak Found	High	Not Found	Peak Found	High	High	High	2	2	0.2948	0.2512	0	0	1	1	1	1	1	1	412.717	412.717	-0.26	-0.26	-0.00011	-0.00011	13.3211	13.3211	0.0008581	0.0005033	0.01089	0.00782	0.366	0.46	2.15	147.98	147.98	14.57
FALSE		High	Unambiguous	VSVVEPGNFIAATSLYSPER	[K].VSVVEPGNFIAATSLYSPER.[I]			1.70299e-07	7.94327e-05	3.122	1	1	31	Q80XN0	Q80XN0 [233-252]			D-beta-hydroxybutyrate dehydrogenase, mitochondrial OS=Mus musculus OX=10090 GN=Bdh1 PE=1 SV=2	Q80XN0	0	2136.1	20	0.876	1.425	0.615	0.23	0.201	0.328	1.442	0.567	0.633	0.314	0.344	0.626	0.55	1.054	0.363	0.66	-0.19	0.51	-0.7	-2.12	-2.31	-1.61	0.53	-0.82	-0.66	-1.67	-1.54	-0.68	-0.86	0.08	-1.46	-0.6	0.917947	0.732333	0.692831	0.398062	0.414591	0.435799	0.830945	0.501541	0.522178	0.326511	0.388904	0.623857	0.735199	0.791594	0.528862	0.799852	0.999994	0.999965	0.999945	0.948772	0.973126	0.970351	0.999978	0.980371	0.988988	0.929132	0.955629	0.999953	0.999959	0.999985	0.981411	0.999954	0	0	0	0	0	0	0	0	0	0	0	0	0	0	0	0	19.4802	19.8501	19.7467	20.8941	20.8449	21	20.0119	18.8681	19.9844	20.9383	19.6175	20.1325	19.2788	20.0923	19.2054	19.8569	67.5	59.1	96.1	293.4	97.3	33.5	60.9	92.3									1	1	1	1	1	1	1	1	67.5	59.1	96.1	293.4	97.3	33.5	60.9	92.3	398365	332965	546737	1.5504e+06	658862	145511	490561	458995	543705	476183	774634	2.36475e+06	783898	269783	490561	743644	Det	Det	Det	Det	Det	Det	Det	Det	3	5	5	5	4	2	3	5		High	High	High	High	High	High	High	Peak Found	High	High	Peak Found	High	High	Peak Found	High	Peak Found	High	High	Not Found	High	High	Peak Found	High	High	Peak Found	High	High	Peak Found	Not Found	Peak Found	Peak Found	Peak Found	High	Peak Found	High	High	High	High	High	High	High	Peak Found	High	High	High	High	High	High	High	High	2	2	0.8585	0.7458	0	0	1	1	1	1	1	1	1068.55	1068.55	-0.91	-0.91	-0.00097	-0.00097	87.5759	87.5759	1.518e-05	7.977e-06	2.073e-11	2.081e-09	2.839	3.122	2.95	419.72	419.72	89.09
FALSE		High	Unambiguous	GAEIEYAMAYSK	[R].GAEIEYAMAYSK.[A]	1xOxidation [M8]	1xOxidation [M8]	6.49012e-05	7.94327e-05	1.737	1	1	6	Q9CPT4	Q9CPT4 [107-118]			Myeloid-derived growth factor OS=Mus musculus OX=10090 GN=Mydgf PE=1 SV=1	Q9CPT4	0	1348.61	12	0.875	0.56	1.562	1.463	1.281	0.82	0.592	1.364	2.153	1.599	2.017	2.038	0.99	0.542	1.092	1.104	-0.19	-0.84	0.64	0.55	0.36	-0.29	-0.76	0.45	1.11	0.68	1.01	1.03	-0.02	-0.88	0.13	0.14	0.936475	0.334682	0.443035	0.381618	0.384311	0.694774	0.360217	0.597253	0.232583	0.497265	0.217264	0.173188	0.859177	0.494533	0.562869	0.735773	0.999994	0.915182	0.972695	0.940611	0.965212	0.999813	0.922793	0.986289	0.806749	0.976015	0.82972	0.738438	0.999959	0.984408	0.986812	0.999954	0	0	0	0	0	0	0	0	0	0	0	0	0	0	0	0	19.3896	19.1362	18.9732	19.2018	19.0465	18.7168	19.2611	19.2911	19.642	19.129	19.1531	19.731	19.8499	19.1913	19.3611	19.8736	111	97.2	62.2	75.9	65.7	132.6	134	121.4									1	1	1	1	1	1	1	1	111	97.2	62.2	75.9	65.7	132.6	134	121.4	374189	312628	202007	228827	254114	328866	616119	344510	510709	447099	286209	349018	302339	609732	616119	558161	Det	Det	Det	Det	Det	Det	Det	Det	2	2	2	2	2	2	2	2		High	Peak Found	High	High	Peak Found	Peak Found	Peak Found	Peak Found	Not Found	Peak Found	High	Not Found	Peak Found	Peak Found	Not Found	High	Peak Found	Not Found	Peak Found	High	Not Found	Peak Found	Peak Found	Not Found	Peak Found	Peak Found	Not Found	Peak Found	Peak Found	Not Found	Peak Found	Peak Found	High	Peak Found	Peak Found	Peak Found	High	Peak Found	Peak Found	High	High	Peak Found	Peak Found	Peak Found	High	Peak Found	Peak Found	High	High	High	2	2	1	0.7589	0	0	1	1	1	1	1	1	674.809	674.809	1.12	1.12	0.00075	0.00075	32.5259	32.5259	1.518e-05	7.977e-06	1.596e-07	5.458e-06	1.737	1.662	2.82	405.29	405.29	37.89
FALSE		High	Unambiguous	MAFLTMTLHQGGATR	[K].MAFLTMTLHQGGATR.[M]			2.06022e-06	7.94327e-05	2.544	1	2	8	Q8VCU2	Q8VCU2 [680-694]			Glycosyl-phosphatidylinositol-specific phospholipase D OS=Mus musculus OX=10090 GN=Gpld1 PE=1 SV=1	Q8VCU2; O70362	0	1634.81	15	0.875	0.685	1.277	1.735	1.519	1.189	0.869	0.959	1.649	1.118	0.966	1.3	0.743	1.349	1.303	1.754	-0.19	-0.54	0.35	0.79	0.6	0.25	-0.2	-0.06	0.72	0.16	-0.05	0.38	-0.43	0.43	0.38	0.81	0.948562	0.604924	0.619208	0.499514	0.490024	0.605749	0.681224	0.972405	0.454896	0.769883	0.69623	0.689168	0.922877	0.745036	0.571153	0.545894	0.999994	0.999965	0.999749	0.974341	0.982086	0.999088	0.999978	0.999833	0.97157	0.998988	0.999935	0.999953	0.999959	0.999985	0.98779	0.988463	0	0	0	0	0	0	0	0	0	0	0	0	0	0	0	0	18.1377	17.993	17.8425	17.8617	17.6959	17.4956	18.2598	17.8013	18.401	17.3438	17.9537	18.6065	18.3732	17.8848	17.477	18.322	120.8	105.8	82.8	69.6	105.1	101.5	136.6	77.9									1	1	1	1	1	1	1	1	120.8	105.8	82.8	69.6	105.1	101.5	136.6	77.9	157132	131275	103750	81042.7	156726	97141.8	242395	85295.3	214460	187740	146997	123610	186469	180105	242395	138192	Det	Det	Det	Det	Det	Det	Det	Det	1	1	1	1	1	1	1	1		Peak Found	High	High	High	High	Peak Found	Peak Found	Peak Found	Peak Found	Not Found	Not Found	High	Not Found	Not Found	High	Not Found	Not Found	High	Not Found	Not Found	High	Not Found	Not Found	Peak Found	Not Found	Not Found	Peak Found	Not Found	Not Found	Peak Found	Not Found	Not Found	High	Peak Found	Peak Found	High	High	Peak Found	High	Peak Found	High	Peak Found	Peak Found	High	High	Peak Found	High	Peak Found	High	High	3	3	0.7962	0.6729	0	0	1	1	1	1	1	1	545.609	545.609	-0.93	-0.93	-0.00051	-0.00051	53.4032	53.4032	1.518e-05	7.977e-06	1.821e-09	4.708e-08	2.288	2.544	3.76	372.02	372.02	56.56
FALSE		High	Unambiguous	QAHLTNQYMQR	[R].QAHLTNQYMQR.[M]			4.00768e-05	7.94327e-05	1.852	1	1	78	P29341	P29341 [375-385]			Polyadenylate-binding protein 1 OS=Mus musculus OX=10090 GN=Pabpc1 PE=1 SV=2	P29341	0	1389.67	11	0.875	0.901	0.972	0.705	0.617	0.635	1.725	1.282	0.821	2.003	0.65	0.428	1.518	0.607	0.395	0.26	-0.19	-0.15	-0.04	-0.5	-0.7	-0.66	0.79	0.36	-0.29	1	-0.62	-1.22	0.6	-0.72	-1.34	-1.94	0.934904	0.894586	0.897149	0.868329	0.918318	0.976796	0.255018	0.597144	0.650962	0.247752	0.669372	0.0918432	0.360083	0.499344	0.341972	0.161666	0.999994	0.999965	0.999945	0.999899	1	0.999813	0.841806	0.986289	0.999976	0.881628	0.999935	0.546219	0.93906	0.984408	0.91608	0.739913	0	0	0	0	0	0	0	0	0	0	0	0	0	0	0	0	23.2938	23.3191	23.186	23.6002	23.4916	23.5136	23.9925	23.1501	23.3259	24.291	23.9057	23.9969	23.2934	24.5463	24.1047	24.1845	75.3	65.9	67.8	106.8	129.9	84.5	55.7	214									1	1	1	1	1	1	1	1	75.3	65.9	67.8	106.8	129.9	84.5	55.7	214	5.60281e+06	4.68064e+06	4.8622e+06	7.11354e+06	1.10879e+07	4.62743e+06	5.65276e+06	1.3413e+07	7.64694e+06	6.69393e+06	6.88891e+06	1.08499e+07	1.31921e+07	8.57947e+06	5.65276e+06	2.17312e+07	Det	Det	Det	Det	Det	Det	Det	Det	5	6	3	6	7	4	4	6		High	High	High	High	High	High	High	High	High	High	High	High	High	High	High	High	High	High	High	Peak Found	High	High	High	High	Not Found	High	High	High	High	High	High	High	High	High	High	High	High	High	High	High	High	High	High	High	High	High	High	High	High	High	2	2	0.6894	0.6781	0	0	1	1	1	1	1	1	695.338	695.338	-0.34	-0.34	-0.00023	-0.00023	14.8858	14.8858	1.518e-05	7.977e-06	1.365e-06	1.968e-06	1.472	1.852	3.2	303.12	303.12	17.67
FALSE		High	Unambiguous	TELEDTLDSTAAQQELR	[K].TELEDTLDSTAAQQELR.[S]			1.93828e-07	7.94327e-05	3.092	1	1	26	Q8VDD5	Q8VDD5 [1146-1162]			Myosin-9 OS=Mus musculus OX=10090 GN=Myh9 PE=1 SV=4	Q8VDD5	0	1919.92	17	0.875	1.283	0.682	1.26	1.103	1.616	1.628	3.129	1.255	1.555	1.682	0.988	1.702	1.319	2.218	1.304	-0.19	0.36	-0.55	0.33	0.14	0.69	0.7	1.65	0.33	0.64	0.75	-0.02	0.77	0.4	1.15	0.38	0.971581	0.873265	0.796484	0.484496	0.493412	0.29742	0.689055	0.0889928	0.578653	0.495196	0.201649	0.7874	0.336641	0.719592	0.130033	0.579166	0.999994	0.999965	0.999945	0.971604	0.982086	0.897964	0.999978	0.564144	0.999976	0.976015	0.812737	0.999953	0.927509	0.999985	0.661101	0.992887	0	0	0	0	0	0	0	0	0	0	0	0	0	0	0	0	19.2451	19.5298	19.4194	19.1434	18.9974	19.3297	19.8892	19.8807	20.1482	19.1768	20.3266	20.3922	20.4437	19.9092	19.9807	20.0635	71.7	62.7	91.9	56.9	116.7	196.3	115.3	88.5									1	1	1	1	1	1	1	1	71.7	62.7	91.9	56.9	116.7	196.3	115.3	88.5	338565	282821	418370	240510	632462	682527	743648	352121	462088	404471	592759	366837	752487	1.26544e+06	743648	570491	Det	Det	Det	Det	Det	Det	Det	Det	3	2	5	3	5	6	4	5		High	High	High	High	High	High	High	Peak Found	High	High	Peak Found	Peak Found	Not Found	High	High	Peak Found	Peak Found	Peak Found	High	High	Peak Found	High	High	Peak Found	High	Peak Found	Peak Found	High	High	Peak Found	Not Found	Peak Found	High	Peak Found	High	High	High	High	High	High	High	Peak Found	High	High	High	High	High	High	High	High	2	2	0.7713	0.7712	0	0	1	1	1	1	1	1	960.464	960.464	0.47	0.47	0.00045	0.00045	59.2802	59.2802	1.518e-05	7.977e-06	7.617e-11	2.441e-09	2.679	3.092	3.19	402.28	402.28	60.95
FALSE		High	Selected	EGGAGGGFGSPMDIFDMFFGGGGR	[K].EGGAGGGFGSPMDIFDMFFGGGGR.[M]			0.0263407	0.00185692	0.569	1	4	1	P63037	P63037 [74-97]			DnaJ homolog subfamily A member 1 OS=Mus musculus OX=10090 GN=Dnaja1 PE=1 SV=1	P63037; B1AXY1; B1AXX9; B1AXY0	0	2322.99	24	0.875	1.776	0.493	1.384	1.211	2.458	0.518	0.987	0.314	0.065	1.668	1.076	1.551	11.115	18.537	11.956	-0.19	0.83	-1.02	0.47	0.28	1.3	-0.95	-0.02	-1.67	-3.95	0.74	0.11	0.63	3.47	4.21	3.58	0.819552	0.949042	0.965819	0.488626	0.570831	0.152028	0.447604	0.947451	0.742426		0.673269	0.61815	0.85032	0.010401		0.00348737	0.999994	0.999965	0.999945	0.972973	0.993535	0.712373	0.96138	0.999833	0.999976		0.999935	0.999953	0.999959	0.150907		0.0720333	0	0	0	0	0	0	0	0	0	0	0	0	0	0	0	0	15.8084	16.3712	16.2807	14.9324	14.6727	15.7072	15.6052	14.6727	16.2377		14.1814	15.3703	14.5373	14.1814		14.5373	125.8	110.1	223.4	90.9	65.2	108.7	70.1	5.9									1	1	1	1	1	1	1	1	125.8	110.1	223.4	90.9	65.2	108.7	70.1	5.9	31268	26116.1	53498.2		18579		23776.9		42675.8	37349.4	75797.8	30833	22104.8	36866.4	23776.9	1988.75	Det	Det	Det	Imp	Det	Imp	Det	Imp	1	1	1		1		1			Not Found	Not Found	Peak Found	High	Peak Found	Peak Found	Not Found	Peak Found	Not Found	Not Found	Not Found	Not Found	Not Found	Not Found	Peak Found	Not Found	Not Found	High	Not Found	Not Found	Peak Found	Not Found	Not Found	Peak Found	Not Found	Not Found	Not Found	Not Found	Not Found	Peak Found	Not Found	Not Found	High	Peak Found	Peak Found	Not Found	Peak Found	Not Found	Peak Found	Not Found	High	Peak Found	Peak Found	Not Found	Peak Found	Not Found	Peak Found	Not Found	n/a	High		3		0.799		0		1		1		1		775.006		5.63		0.00436		112.433		0.0002092		0.003249		0.569	2.09			115.55
FALSE		High	Unambiguous	IPAGLENR	[R].IPAGLENR.[L]			0.00072694	0.000191673	1.118	1	1	65	O35215	O35215 [15-22]			D-dopachrome decarboxylase OS=Mus musculus OX=10090 GN=Ddt PE=1 SV=3	O35215	0	869.484	8	0.875	0.815	1.073	0.856	0.749	0.698	0.467	0.44	0.397	0.845	0.824	0.694	1.188	0.473	0.39	0.328	-0.19	-0.29	0.1	-0.23	-0.42	-0.52	-1.1	-1.18	-1.33	-0.24	-0.28	-0.53	0.25	-1.08	-1.36	-1.61	0.9286	0.769924	0.725711	0.880212	0.845213	0.757791	0.0340914	0.0980003	0.0187382	0.868612	0.98592	0.470681	0.635564	0.144365	0.207685	0.107871	0.999994	0.999965	0.999945	0.999899	1	0.999813	0.297307	0.590943	0.207481	0.999958	0.999935	0.974169	0.999959	0.713148	0.781156	0.62042	0	0	0	0	0	0	0	0	0	0	0	0	0	0	0	0	26.9505	26.9108	26.7711	27.1072	26.9861	26.9474	26.6937	26.2363	26.3704	26.9837	25.7872	26.0427	25.612	26.5267	26.2324	26.4243	132.8	116.2	108.3	155.2	62.1	51.1	43	131.2									1	1	1	1	1	1	1	1	132.8	116.2	108.3	155.2	62.1	51.1	43	131.2	7.06659e+07	5.90207e+07	5.55029e+07	7.39075e+07	3.78742e+07	20031208	3.12517e+07	5.88052e+07	9.64477e+07	8.44074e+07	7.86381e+07	1.12727e+08	4.50618e+07	3.71388e+07	3.12517e+07	9.52737e+07	Det	Det	Det	Det	Det	Det	Det	Det	6	6	6	6	4	3	6	4		High	High	High	High	High	High	High	High	High	High	High	High	High	Peak Found	High	High	Peak Found	High	Peak Found	High	High	High	Peak Found	Peak Found	High	Peak Found	High	Peak Found	Peak Found	High	Peak Found	High	High	High	High	High	High	High	High	High	High	High	High	High	High	High	High	High	High	High	2	2	0.2698	0.0897	0	0	1	1	1	1	1	1	435.246	435.246	0.87	0.87	0.00038	0.00038	13.9802	13.9802	2.737e-05	2.534e-05	5.437e-05	8.747e-05	1.019	1.118	1.56	216.2	216.2	23.13
FALSE		High	Unambiguous	AGPNIYELR	[R].AGPNIYELR.[T]			0.000480587	0.000191673	1.213	1	1	58	O55125	O55125 [180-188]			Protein NipSnap homolog 1 OS=Mus musculus OX=10090 GN=Nipsnap1 PE=1 SV=1	O55125	0	1032.55	9	0.875	1.263	0.693	0.386	0.338	0.488	1.125	0.898	0.836	0.349	0.698	0.938	0.745	1.246	0.87	1.169	-0.19	0.34	-0.53	-1.37	-1.57	-1.04	0.17	-0.16	-0.26	-1.52	-0.52	-0.09	-0.43	0.32	-0.2	0.22	0.969246	0.489175	0.631368	0.571432	0.537617	0.639295	0.949224	0.935583	0.712427	0.254259	0.85744	0.963326	0.854027	0.613817	0.751518	0.634183	0.999994	0.980264	0.999945	0.984038	0.986301	0.999813	0.999978	0.999826	0.999976	0.886046	0.999935	0.999953	0.999959	0.994459	0.999985	0.995237	0	0	0	0	0	0	0	0	0	0	0	0	0	0	0	0	23.2275	23.4997	23.3882	24.0816	24.0081	24.1727	23.5473	22.851	23.761	23.9736	23.2539	23.8009	23.365	23.3881	22.7729	23.4896	83.4	73	105.3	215.9	93.8	65.5	88	75.3									1	1	1	1	1	1	1	1	83.4	73	105.3	215.9	93.8	65.5	88	75.3	5.35169e+06	4.46952e+06	6.50886e+06	1.24023e+07	6.90675e+06	3.09584e+06	7.70737e+06	4.07097e+06	7.30421e+06	6.39199e+06	9.22195e+06	1.89166e+07	8.21748e+06	5.73982e+06	7.70737e+06	6.59562e+06	Det	Det	Det	Det	Det	Det	Det	Det	3	3	3	3	3	3	3	3		High	High	High	High	High	High	High	High	High	High	High	High	High	High	High	High	High	High	High	High	High	High	High	High	High	High	High	High	High	High	High	High	High	High	High	High	High	High	High	High	High	High	High	High	High	High	High	High	High	High	2	2	0.6623	0.5415	0	0	1	1	1	1	1	1	516.777	516.778	0.17	0.46	9e-05	0.00024	39.6837	40.014	2.737e-05	2.081e-05	4.919e-05	5.498e-05	1.031	1.213	2.53	246.04	246.04	43.7
FALSE		High	Unambiguous	STTFSTNYR	[R].STTFSTNYR.[S]			0.00228959	0.000293252	0.917	1	1	128	P05784	P05784 [7-15]			Keratin, type I cytoskeletal 18 OS=Mus musculus OX=10090 GN=Krt18 PE=1 SV=5	P05784	0	1076.5	9	0.875	0.823	1.064	0.988	0.865	0.813	1.008	0.973	0.876	1.226	0.845	0.715	1.181	0.812	0.686	0.581	-0.19	-0.28	0.09	-0.02	-0.21	-0.3	0.01	-0.04	-0.19	0.29	-0.24	-0.48	0.24	-0.3	-0.54	-0.78	0.928762	0.789426	0.738744	0.993379	0.960008	0.900741	0.942623	0.901735	0.66356	0.742608	0.943185	0.51695	0.643269	0.655964	0.753327	0.437873	0.999994	0.999965	0.999945	0.999899	1	0.999813	0.999978	0.999624	0.999976	0.998069	0.999935	0.987641	0.999959	0.998405	0.999985	0.97062	0	0	0	0	0	0	0	0	0	0	0	0	0	0	0	0	27.243	27.209	27.0698	27.2972	27.1667	27.1308	27.4756	26.9149	27.1961	27.3313	27.2014	27.4649	27.0548	27.5057	27.1088	27.3882	106.2	93	87.4	107.5	107.1	90.4	76.6	131.8									1	1	1	1	1	1	1	1	106.2	93	87.4	107.5	107.1	90.4	76.6	131.8	8.65527e+07	7.2282e+07	6.85847e+07	7.83717e+07	1.00081e+08	5.42468e+07	8.51696e+07	9.04892e+07	1.18131e+08	1.03373e+08	9.71728e+07	1.19536e+08	1.19074e+08	1.00576e+08	8.51696e+07	1.46607e+08	Det	Det	Det	Det	Det	Det	Det	Det	4	4	5	4	4	4	4	4		High	High	High	High	High	High	High	High	High	High	High	High	High	High	High	High	High	High	High	High	High	High	High	High	High	High	High	High	High	High	High	High	High	High	High	High	High	High	High	High	High	High	High	High	High	High	High	High	High	High	2	2	0.7085	0.5172	0	0	1	1	1	1	1	1	538.754	538.754	0.84	0.84	0.00045	0.00045	15.2142	15.2142	3.594e-05	4.475e-05	0.0003149	0.000257	0.806	0.917	1.45	165.12	165.12	24.25
FALSE		High	Unambiguous	EQDVQSTFQEMEK	[K].EQDVQSTFQEMEK.[H]			1.59039e-05	7.94327e-05	2.069	1	2	42	Q91VT4	Q91VT4 [60-72]			Carbonyl reductase family member 4 OS=Mus musculus OX=10090 GN=Cbr4 PE=1 SV=2	D3Z6C4; Q91VT4	0	1598.7	13	0.875	1.417	0.617	0.325	0.285	0.461	1.116	0.495	0.814	0.543	0.388	1.034	0.376	0.669	0.26	0.692	-0.19	0.5	-0.7	-1.62	-1.81	-1.12	0.16	-1.01	-0.3	-0.88	-1.36	0.05	-1.41	-0.58	-1.94	-0.53	0.870356	0.717774	0.655494	0.553317	0.573021	0.675572	0.796966	0.243679	0.846156	0.676856	0.425047	0.73719	0.307146	0.569768	0.226035	0.833935	0.999994	0.999965	0.999945	0.983221	0.993535	0.999813	0.999978	0.85669	0.999976	0.995786	0.96998	0.999953	0.908883	0.992424	0.804608	0.999954	0	0	0	0	0	0	0	0	0	0	0	0	0	0	0	0	20.2194	20.5854	20.4812	21.2501	21.1853	21.3842	20.5327	19.5503	20.8993	21.3979	20.0209	20.857	20.2648	20.7683	20.1288	20.9184	74.5	65.2	105.6	229	83.2	32.3	86	124.2									1	1	1	1	1	1	1	1	74.5	65.2	105.6	229	83.2	32.3	86	124.2	665236	555533	908143	1.82896e+06	851666	212244	1.04759e+06	934280	907941	794485	1.28668e+06	2.78962e+06	1.01329e+06	393510	1.04759e+06	1.51368e+06	Det	Det	Det	Det	Det	Det	Det	Det	2	3	3	3	3	3	3	3		High	High	High	High	High	High	Peak Found	High	High	High	High	High	High	High	Peak Found	High	High	High	High	Not Found	High	High	High	High	High	High	Peak Found	Peak Found	Peak Found	High	High	High	High	High	High	High	High	Peak Found	High	High	High	High	High	High	High	Peak Found	High	High	High	High	2	2	0.7117	0.7533	0	0	1	1	1	1	1	1	799.852	799.852	-2.13	-2.23	-0.0017	-0.00178	47.1642	46.4933	1.518e-05	7.977e-06	8.243e-08	6.131e-07	1.818	2.069	3	300.67	300.67	50.03
FALSE		High	Unambiguous	VCNLIDSGTKEGASILLDGRR	[R].VCNLIDSGTKEGASILLDGRR.[I]			1.68109e-07	7.94327e-05	3.125	1	1	3	Q9EQ20	Q9EQ20 [367-387]			Methylmalonate-semialdehyde dehydrogenase [acylating], mitochondrial OS=Mus musculus OX=10090 GN=Aldh6a1 PE=1 SV=1	Q9EQ20	2	2217.17	21	0.875	2.748	0.318	0.02	0.017	0.054	1.498	0.704	0.191	0.013	0.411	0.351	1.17	2.274	0.935	0.799	-0.19	1.46	-1.65	-5.66	-5.86	-4.21	0.58	-0.51	-2.39	-6.27	-1.28	-1.51	0.23	1.19	-0.1	-0.32		0.756718	0.727695	0.00320997	0.00194324	0.00360465	0.955946		0.485643	1.57779e-05	0.821101	0.720904		0.671949				0.999965	0.999945	0.0687183	0.05481	0.0705988	0.999978		0.982679	0.000728524	0.999935	0.999953		0.998449			0	0	0	0	0	0	0	0	0	0	0	0	0	0	0	0		16.2698	16.2698	20.3697	20.3697	20.4515	15.6462		16.2698	20.3697	15.6462	15.6462		15.6462			13.6	11.9	37.5	692	20.4	8.4	7.2	9									1	1	1	1	1	1	1	1	13.6	11.9	37.5	692	20.4	8.4	7.2	9			79014.2	1.35486e+06	51284.5				40735.1	35637	111950	2.0665e+06	61017	25077.5	21427	26828.5	Imp	Imp	Det	Det	Det	Imp	Imp	Imp			1	2	1					Not Found	High	Peak Found	Not Found	Not Found	Peak Found	Not Found	Not Found	Not Found	Not Found	Not Found	High	High	Not Found	Not Found	Peak Found	Not Found	Not Found	Not Found	Not Found	Not Found	Not Found	Not Found	Not Found	Peak Found	Not Found	Not Found	Not Found	Not Found	Not Found	Not Found	Not Found	Not Found	Not Found	Peak Found	High	Peak Found	Not Found	Not Found	Not Found	Not Found	Not Found	Peak Found	High	Peak Found	Not Found	Not Found	Not Found	n/a	High		4		0.6726		0		1		1		1		555.048		1.22		0.00068		61.6401		7.977e-06		2.048e-09		3.125	4.52			64.11
FALSE		High	Unambiguous	MVVPAALKVVR	[R].MVVPAALKVVR.[L]			2.21068e-05	7.94327e-05	1.992	1	7	54	P19253	P19253 [118-128]			60S ribosomal protein L13a OS=Mus musculus OX=10090 GN=Rpl13a PE=1 SV=4	A0A1B0GSF0; A0A1B0GQW6; A0A1B0GS68; A0A1B0GTA1; P19253; A0A1B0GSQ6; A0A1B0GSB2	1	1182.74	11	0.875	1.212	0.722	0.738	0.646	0.894	1.173	0.516	1.19	0.624	0.385	1.23	0.313	1.386	0.534	1.706	-0.19	0.28	-0.47	-0.44	-0.63	-0.16	0.23	-0.95	0.25	-0.68	-1.38	0.3	-1.68	0.47	-0.91	0.77	0.952043	0.678235	0.787373	0.763455	0.900202	0.611667	0.944075	0.250809	0.592656	0.827846	0.25322	0.504496	0.150685	0.545893	0.699488	0.479953	0.999994	0.999965	0.999945	0.999899	1	0.999813	0.999978	0.863621	0.999976	0.999958	0.871523	0.984528	0.731641	0.990677	0.999985	0.979301	0	0	0	0	0	0	0	0	0	0	0	0	0	0	0	0	22.4898	22.7303	22.616	22.7599	22.648	22.8653	22.844	21.8375	23.2636	22.5593	22.3609	23.3431	22.817	22.6555	21.6781	23.0375	95.7	83.8	116.1	129.7	112.3	43.3	138.2	81									1	1	1	1	1	1	1	1	95.7	83.8	116.1	129.7	112.3	43.3	138.2	81	3.20991e+06	2.67998e+06	3.74822e+06	3.89265e+06	4.31869e+06	1.06761e+06	6.3218e+06	2.28781e+06	4.38102e+06	3.83272e+06	5.31059e+06	5.93726e+06	5.13827e+06	1.9794e+06	6.3218e+06	3.70662e+06	Det	Det	Det	Det	Det	Det	Det	Det	3	3	3	3	3	3	3	3		High	High	High	High	High	High	High	High	High	High	High	High	High	High	Peak Found	High	High	High	High	Peak Found	High	High	High	High	High	High	High	High	High	High	High	High	High	High	High	High	High	High	High	High	High	High	High	High	High	High	High	High	High	High	3	3	0.8692	0.8151	0	0	1	1	1	1	1	1	394.917	394.917	-1.52	-1.52	-0.0006	-0.0006	42.1401	42.1401	1.518e-05	7.977e-06	1.405e-07	9.247e-07	1.752	1.992	2.92	305.02	305.02	47.48
FALSE		High	Unambiguous	THQVSAAPTSSAGDGFKANLVFKEIEK	[R].THQVSAAPTSSAGDGFKANLVFKEIEK.[K]			3.11528e-07	7.94327e-05	2.982	2	2	12	P32020; P32020-2	P32020 [416-442]; P32020-2 [12-38]			Non-specific lipid-transfer protein OS=Mus musculus OX=10090 GN=Scp2 PE=1 SV=3 Isoform SCP2 of Non-specific lipid-transfer protein OS=Mus musculus OX=10090 GN=Scp2	P32020; P32020-2	2	2832.45	27	0.875	1.837	0.476	0.313	0.274	0.575	1.011	0.152	0.644	0.124	0.131	1.17	0.112	2.563	0.336	2.998	-0.19	0.88	-1.07	-1.68	-1.87	-0.8	0.02	-2.72	-0.64	-3.02	-2.93	0.23	-3.16	1.36	-1.57	1.58	0.855646	0.455238	0.401188	0.599082	0.537797	0.90023	0.691391	0.018658	0.458218	0.0804043	0.0515914	0.612705	0.0197725	0.213141	0.6301	0.184252	0.999994	0.966264	0.961867	0.987495	0.986301	0.999813	0.999978	0.217512	0.971929	0.59001	0.477044	0.999953	0.258156	0.828991	0.996274	0.77634	0	0	0	0	0	0	0	0	0	0	0	0	0	0	0	0	19.9864	20.5805	20.4918	21.0585	20.9954	21.321	20.2217	19.01	20.8695	20.7843	19.4414	20.5828	19.8864	19.6882	17.8933	20.0717	83.1	72.7	152.7	265.4	84	11	98.3	32.8									1	1	1	1	1	1	1	1	83.1	72.7	152.7	265.4	84	11	98.3	32.8	566110	472637	1.0019e+06	1.61779e+06	656624	55300.6	913858	188163	772650	675933	1.41953e+06	2.46754e+06	781235	102530	913858	304854	Det	Det	Det	Det	Det	Det	Det	Det	3	5	4	5	3	2	4	1	Shared	Peak Found	High	High	High	High	High	Peak Found	High	Not Found	Peak Found	Not Found	High	High	High	Not Found	High	Peak Found	Peak Found	Not Found	High	Peak Found	High	Peak Found	Not Found	High	High	Not Found	Peak Found	Peak Found	Peak Found	Peak Found	High	High	High	High	High	High	Peak Found	High	Peak Found	High	High	High	High	High	Peak Found	High	Peak Found	n/a	High		4		0.6599		0		1		1		1		708.868		-1.4		-0.00099		46.8523		7.977e-06		4.416e-09		2.982	3.97			50.46
FALSE		High	Unambiguous	SAGVPSRVIHVR	[R].SAGVPSRVIHVR.[K]			0.000953115	0.000191673	1.064	1	5	13	Q922I7	Q922I7 [52-63]			Polypyrimidine tract-binding protein 1 OS=Mus musculus OX=10090 GN=Ptbp1 PE=1 SV=1	E9QMW9; P17225; E9Q0W3; Q922I7; Q8BGJ5	1	1277.74	12	0.875	1.048	0.834	0.991	0.867	1.039	1.908	1.44	0.581	0.584	0.66	0.319	2.067	3.24	2.139	1.035	-0.19	0.07	-0.26	-0.01	-0.21	0.06	0.93	0.53	-0.78	-0.78	-0.6	-1.65	1.05	1.7	1.1	0.05	0.954389	0.917358	0.94058	0.568664	0.596247	0.481026	0.273095	0.473347	0.316366	0.842913	0.840692	0.0697645	0.195821	0.0636758	0.103671	0.836258	0.999994	0.999965	0.999945	0.98359	0.995356	0.985101	0.860974	0.976761	0.888212	0.999958	0.999935	0.471457	0.800353	0.477505	0.593623	0.999954	0	0	0	0	0	0	0	0	0	0	0	0	0	0	0	0	21.188	21.3195	21.1958	21.2404	21.1094	21.2479	21.9855	21.1298	21.1934	20.7965	21.9523	21.9074	21.1273	21.7374	20.8218	20.7215	96.4	84.3	101.1	97.2	184	121.5	58.8	56.8									1	1	1	1	1	1	1	1	96.4	84.3	101.1	97.2	184	121.5	58.8	56.8	1.30206e+06	1.08703e+06	1.31502e+06	1.17527e+06	2.85038e+06	1.20754e+06	1.08306e+06	645960	1.77711e+06	1.5546e+06	1.86316e+06	1.79258e+06	3.39131e+06	2.23883e+06	1.08306e+06	1.04656e+06	Det	Det	Det	Det	Det	Det	Det	Det	3	3	2	3	3	3	2	2		High	Peak Found	High	Peak Found	High	High	Peak Found	High	Peak Found	Not Found	High	Peak Found	Peak Found	Peak Found	Peak Found	Peak Found	High	Peak Found	Peak Found	Peak Found	High	Not Found	High	Peak Found	Not Found	High	Peak Found	Peak Found	Peak Found	Peak Found	High	High	Peak Found	High	High	Peak Found	High	Peak Found	High	High	Peak Found	High	High	Peak Found	High	Peak Found	High	High	High	High	3	3	0.4729	0.2927	0	0	1	1	1	1	1	1	426.586	426.587	-0.78	1.58	-0.00033	0.00067	13.5912	15.1282	3.285e-05	2.534e-05	0.000115	0.0001149	0.928	1.064	2.46	206.09	206.09	16.71
FALSE		High	Unambiguous	NQPMTPEAVR	[R].NQPMTPEAVR.[D]			0.000804947	0.000191673	1.097	1	1	34	P51660	P51660 [261-270]			Peroxisomal multifunctional enzyme type 2 OS=Mus musculus OX=10090 GN=Hsd17b4 PE=1 SV=3	P51660	0	1142.56	10	0.875	0.342	2.559	0.272	0.238	0.093	0.952	0.971	1.523	0.411	0.892	0.547	1.631	0.63	0.562	0.344	-0.19	-1.55	1.36	-1.88	-2.07	-3.43	-0.07	-0.04	0.61	-1.28	-0.17	-0.87	0.71	-0.67	-0.83	-1.54	0.857228	0.0638194	0.118093	0.47423	0.432242	0.00981048	0.599754	0.984967	0.462408	0.340643	0.810368	0.483438	0.460462	0.519298	0.924367	0.424739	0.999994	0.45475	0.69312	0.971604	0.975808	0.149256	0.998659	0.999833	0.974215	0.935972	0.999935	0.981158	0.978999	0.985147	0.999985	0.964523	0	0	0	0	0	0	0	0	0	0	0	0	0	0	0	0	20.2325	19.7676	19.5762	21.4588	21.4022	21.2137	20.4219	19.9028	19.4134	21.5478	20.1371	20.2072	19.7745	20.599	20.2816	20.3451	82.2	71.9	28.1	302.6	78.3	69.8	42.8	124.3									1	1	1	1	1	1	1	1	82.2	71.9	28.1	302.6	78.3	69.8	42.8	124.3	671433	560544	221127	2.21087e+06	733378	419710	477120	854856	916400	801651	313300	3.37213e+06	872554	778161	477120	1.385e+06	Det	Det	Det	Det	Det	Det	Det	Det	2	2	1	3	3	3	2	3		High	High	High	High	High	High	High	High	High	High	Peak Found	High	High	High	High	High	High	High	Peak Found	Not Found	High	Not Found	High	Not Found	Not Found	High	High	High	Peak Found	High	High	High	High	High	High	High	High	High	High	High	High	High	High	High	High	High	High	High	High	High	2	2	0.4897	0.4058	0	0	1	1	1	1	1	1	571.786	571.786	1.34	1.34	0.00076	0.00076	22.0241	22.0241	3.285e-05	2.534e-05	0.0001012	9.715e-05	0.943	1.097	2.07	196.5	196.5	24.37
FALSE		High	Unambiguous	SGYLLPDTK	[R].SGYLLPDTK.[A]			0.00552773	0.000398147	0.791	1	1	8	P08113	P08113 [725-733]			Endoplasmin OS=Mus musculus OX=10090 GN=Hsp90b1 PE=1 SV=2	P08113	0	993.525	9	0.875	1.427	0.613	0.978	0.855	1.395	1.138	0.685	0.759	1.455	0.527	0.951	0.554	0.765	0.403	0.728	-0.19	0.51	-0.71	-0.03	-0.23	0.48	0.19	-0.54	-0.4	0.54	-0.93	-0.07	-0.85	-0.39	-1.31	-0.46	0.890641	0.692978	0.704607	0.583942	0.648086	0.380566	0.958913	0.750393	0.724073	0.54937	0.730591	0.996938	0.725678	0.821193	0.738381	0.888476	0.999994	0.999965	0.999945	0.985182	0.999734	0.945399	0.999978	0.992671	0.999976	0.981387	0.999935	0.999953	0.999959	0.999985	0.999985	0.999954	0	0	0	0	0	0	0	0	0	0	0	0	0	0	0	0	18.8885	19.2606	19.1566	18.9505	18.8203	19.2083	19.2183	18.3647	19.5254	19.13	18.8181	19.4902	18.9537	19.3689	18.7743	19.4629	92.7	81	132.2	94.8	105.5	55.6	100.4	137.9									1	1	1	1	1	1	1	1	92.7	81	132.2	94.8	105.5	55.6	100.4	137.9	264494	220791	363610	242107	345432	116746	390999	331620	360992	315760	515173	369273	410987	216452	390999	537277	Det	Det	Det	Det	Det	Det	Det	Det	2	2	2	2	1	2	2	1		Peak Found	Peak Found	High	High	High	Peak Found	High	Peak Found	Not Found	Peak Found	Not Found	Not Found	Peak Found	Peak Found	Not Found	High	Not Found	Not Found	Peak Found	High	Not Found	Peak Found	High	Not Found	Peak Found	Peak Found	Not Found	High	Peak Found	Not Found	Peak Found	Peak Found	High	Peak Found	Peak Found	Peak Found	High	High	High	Peak Found	High	Peak Found	Peak Found	Peak Found	High	High	High	Peak Found	High	High	2	2	0.6605	0.6329	0	0	1	1	1	1	1	1	497.267	497.267	1.5	1.5	0.00074	0.00074	35.3289	35.3289	6.237e-05	5.363e-05	0.000738	0.0005887	0.704	0.791	1.58	175.38	175.38	40.45
FALSE		High	Unambiguous	AHGKKVITAFNDGLNHLDSLK	[K].AHGKKVITAFNDGLNHLDSLK.[G]			1.67564e-10	7.94327e-05	4.727	2	3	73	P02088; A8DUK4	P02088 [63-83]; A8DUK4 [63-83]			Hemoglobin subunit beta-1 OS=Mus musculus OX=10090 GN=Hbb-b1 PE=1 SV=2 Beta-globin OS=Mus musculus OX=10090 GN=Hbb-bs PE=1 SV=1	P02088; E9Q223; A8DUK4	2	2278.23	21	0.875	1.198	0.73	1.338	1.17	1.603	1.511	0.595	1.406	0.458	0.344	1.115	0.309	4.413	1.52	4.919	-0.19	0.26	-0.45	0.42	0.23	0.68	0.6	-0.75	0.49	-1.13	-1.54	0.16	-1.69	2.14	0.6	2.3	0.985856	0.422448	0.692004	0.573251	0.596323	0.356698	0.318226	0.342558	0.478376	0.43329	0.062275	0.684781	0.0848878	0.01078	0.20584	0.0224536	0.999994	0.953912	0.999945	0.984638	0.995356	0.933848	0.897317	0.933773	0.980747	0.972177	0.517947	0.999953	0.573271	0.155214	0.778374	0.259101	0	0	0	0	0	0	0	0	0	0	0	0	0	0	0	0	24.6634	24.8952	24.7801	24.5268	24.3764	24.6546	25.2387	24.0723	25.576	23.7251	24.8698	25.7997	25.2114	24.8038	23.2136	25.1595	101.5	88.8	121.7	75.9	153.4	52.8	171	34.8									1	1	1	1	1	1	1	1	101.5	88.8	121.7	75.9	153.4	52.8	171	34.8	1.44831e+07	1.20896e+07	1.6721e+07	9.68855e+06	2.51092e+07	5.54946e+06	3.32991e+07	4.17798e+06	1.97671e+07	1.72897e+07	2.36907e+07	1.47774e+07	2.98743e+07	1.02889e+07	3.32991e+07	6.76898e+06	Det	Det	Det	Det	Det	Det	Det	Det	11	17	17	17	17	12	14	8	Shared	High	High	High	High	High	High	High	High	High	High	High	High	High	High	High	High	High	High	High	High	High	High	High	High	High	High	High	High	High	High	High	High	High	High	High	High	High	High	High	High	High	High	High	High	High	High	High	High	n/a	High		4		0.7725		0		1		1		1		570.311		-3.2		-0.00182		38.5025		7.977e-06		3.58e-13		4.727	6.55			43.68
FALSE		High	Unambiguous	SSLLDVLAAR	[K].SSLLDVLAAR.[K]			0.000362847	0.000191673	1.287	1	6	4	A0A0R4J0B6	A0A0R4J0B6 [86-95]			ATP-binding cassette sub-family G member 2 OS=Mus musculus OX=10090 GN=Abcg2 PE=1 SV=1	A0A0R4J0B6; D3Z150; Q7TMS5; D3YZX5; S4R2E1; A0A0N4SWA2	0	1044.6	10	0.874	0.954	0.916	0.963	0.842	0.919	1.587	0.84	0.769	1.273	0.463	0.462	1.002	1.201	0.556	0.555	-0.19	-0.07	-0.13	-0.05	-0.25	-0.12	0.67	-0.25	-0.38	0.35	-1.11	-1.11	0	0.26	-0.85	-0.85	0.983727	0.849592	0.872591	0.703229	0.614612	0.67927	0.841845	0.955741	0.978088	0.727566	0.756178	0.581156	0.872773	0.802597	0.971167	0.906157	0.999994	0.999965	0.999945	0.997528	0.997391	0.999813	0.999978	0.999833	0.999976	0.997494	0.999935	0.999354	0.999959	0.999985	0.999985	0.999954	0	0	0	0	0	0	0	0	0	0	0	0	0	0	0	0	17.3566	17.4219	17.2917	17.429	17.2995	17.3673	17.9774	16.941	17.4226	17.5113	17.7211	17.9779	17.1059	18.0343	17.2074	17.5614	97	84.9	92.6	100.7	154	71.3	71.2	128.3									1	1	1	1	1	1	1	1	97	84.9	92.6	100.7	154	71.3	71.2	128.3	91487.7	76343.1	84102.7	84969.9	166590	49480.2	91573.9	101855	124866	109181	119159	129600	198205	91738.5	91573.9	165022	Det	Det	Det	Det	Det	Det	Det	Det	2	2	2	2	2	1	1	2		High	Peak Found	Peak Found	Peak Found	Peak Found	Peak Found	Peak Found	Peak Found	High	Not Found	High	Peak Found	Not Found	Peak Found	Peak Found	Not Found	Peak Found	Peak Found	Not Found	Peak Found	Peak Found	Not Found	Not Found	Peak Found	Not Found	Peak Found	Peak Found	Not Found	Not Found	Peak Found	Not Found	Peak Found	Peak Found	Peak Found	Peak Found	Peak Found	Peak Found	Peak Found	Peak Found	High	Peak Found	Peak Found	Peak Found	Peak Found	Peak Found	Peak Found	Peak Found	High	High	High	2	2	0.4772	0.4427	0	0	1	1	1	1	1	1	522.805	522.805	-1.12	-1.12	-0.00059	-0.00059	78.6622	78.6622	2.737e-05	2.081e-05	2.517e-05	3.839e-05	1.113	1.287	1.92	212.16	212.16	79.94
FALSE		High	Unambiguous	LVIIESDLER	[K].LVIIESDLER.[A]			0.0266939	0.00185692	0.567	2	16	2	G5E8R2; E9Q448	G5E8R2 [133-142]; E9Q448 [169-178]			Tropomyosin alpha-1 chain OS=Mus musculus OX=10090 GN=Tpm1 PE=1 SV=1 Tropomyosin alpha-1 chain OS=Mus musculus OX=10090 GN=Tpm1 PE=1 SV=1	E9Q456; E9Q455; G5E8R2; E9Q453; G5E8R1; Q8BSH3; E9Q452; F8WID5; E9Q454; E9Q448; E9Q450; G5E8R0; P58771-2; B7ZNL3; Q8BP43; P58771	0	1186.67	10	0.874	0.966	0.905	24.763	21.65	23.914	1.341	0.923	0.072	0.471	0.602	0.052	11.54	70.481	42.398	3.674	-0.19	-0.05	-0.14	4.63	4.44	4.58	0.42	-0.12	-3.79	-1.09	-0.73	-4.26	3.53	6.14	5.41	1.88	0.950362	0.846189	0.891974	0.00435018	0.00510437	0.000781536	0.91519	0.980975	0.00463024		0.901429	0.000958323	0.030773	1.3223e-05	0.000961385		0.999994	0.999965	0.999945	0.0854431	0.112867	0.0207973	0.999978	0.999833	0.0768096		0.999935	0.0233089	0.335984	0.000668396	0.0252561		0	0	0	0	0	0	0	0	0	0	0	0	0	0	0	0	19.2716	19.3451	19.2157	18.3963	18.1351	18.2921	19.7404	18.9107	18.2921		19.489	19.018	17.6448	19.018	17.6448		156.3	136.7	151	6.3	209.7	126.1	10.9	3									1	1	1	1	1	1	1	1	156.3	136.7	151	6.3	209.7	126.1	10.9	3	345016	287870	320965		530877	204933			470892	411692	454752	19016.1	631624	379954	32925.8	8961.64	Det	Det	Det	Imp	Det	Det	Imp	Imp	1	1	1		1	1			Shared	Not Found	Not Found	High	Peak Found	Not Found	Peak Found	Peak Found	Peak Found	Not Found	Not Found	Not Found	Not Found	Not Found	Not Found	High	Not Found	Not Found	Peak Found	Not Found	Not Found	Not Found	Not Found	Not Found	Peak Found	Not Found	Not Found	Peak Found	Not Found	Not Found	Peak Found	Not Found	Not Found	Peak Found	Peak Found	Peak Found	Not Found	High	Peak Found	Not Found	Not Found	Peak Found	Peak Found	Peak Found	Not Found	High	Peak Found	Not Found	Not Found	High	High	2	2	0.4765	0.4	0	0	1	1	1	1	1	1	593.835	593.835	-3.59	-3.59	-0.00213	-0.00213	55.6641	55.6641	0.0002132	0.0002092	0.002266	0.003384	0.567	0.564	1.85	209.95	209.95	58.02
FALSE		High	Unambiguous	KMVNSVEGCADDALAGLVASNPDLQLLQGHR	[K].KMVNSVEGCADDALAGLVASNPDLQLLQGHR.[V]			7.26418e-10	7.94327e-05	4.387	1	4	1	Q8VC30	Q8VC30 [5-35]			Triokinase/FMN cyclase OS=Mus musculus OX=10090 GN=Tkfc PE=1 SV=1	Q8VC30; Q3UTZ4; A0A494BBI2; A0A494BB96	1	3221.6	31	0.874	1.596	0.548	0.074	0.064	0.118	1.043	0.861	2.184	0.032	0.722	3.343	0.216	2.374	1.714	7.936	-0.19	0.67	-0.87	-3.76	-3.96	-3.09	0.06	-0.22	1.13	-4.95	-0.47	1.74	-2.21	1.25	0.78	2.99	0.877084	0.955654	0.985693	0.165906	0.22432	0.126335	0.888816		0.382344	0.0115104		0.309199	0.411843			0.234995	0.999994	0.999965	0.999945	0.739703	0.879725	0.666902	0.999978		0.9327	0.18237		0.898709	0.961755			0.839233	0	0	0	0	0	0	0	0	0	0	0	0	0	0	0	0	14.7951	16.1384	15.4155	18.5107	18.3965	18.5686	14.7951		17.4493	18.3965		17.0454	17.0454			17.0454	35.2	30.7	56.1	476.9	36.7	26.5	122.6	15.4									1	1	1	1	1	1	1	1	35.2	30.7	56.1	476.9	36.7	26.5	122.6	15.4	28430.3		43705.9	345067			135261		38802.8	33921.3	61923.9	526312	40456.4	29218.9	135261	17044.3	Det	Imp	Det	Det	Imp	Imp	Det	Imp	1		1	1			1			Not Found	High	Not Found	Peak Found	Peak Found	Peak Found	Not Found	Not Found	Not Found	Not Found	Not Found	High	Not Found	Not Found	Not Found	Not Found	Not Found	Peak Found	Not Found	Not Found	Peak Found	Not Found	Not Found	Peak Found	Not Found	Not Found	Not Found	Not Found	Not Found	Not Found	Not Found	Not Found	Peak Found	Not Found	Peak Found	High	Not Found	Not Found	Peak Found	Not Found	Peak Found	Not Found	Peak Found	High	Not Found	Not Found	Peak Found	Not Found	n/a	High		4		0.733		0		1		1		1		806.156		-1.2		-0.00097		91.7973		7.977e-06		2.243e-12		4.387	5.73			93.55
FALSE		High	Unambiguous	ESTWPNPYPYSK	[R].ESTWPNPYPYSK.[R]			0.00366641	0.000293252	0.848	1	1	4	Q61694	Q61694 [148-159]			NADPH-dependent 3-keto-steroid reductase Hsd3b5 OS=Mus musculus OX=10090 GN=Hsd3b5 PE=1 SV=4	Q61694	0	1468.67	12	0.874	0.65	1.344	0.087	0.076	0.056	2.092	0.949	0.829	0.135	0.397	0.258	1.538	1.346	0.534	0.347	-0.19	-0.62	0.43	-3.53	-3.72	-4.15	1.06	-0.08	-0.27	-2.89	-1.33	-1.96	0.62	0.43	-0.91	-1.53	0.697846	0.510183		0.416803	0.36424	0.169515	0.873607			0.455092	0.641567	0.262959		0.925389	0.530972	0.349782	0.999994	0.981916		0.953252	0.960741	0.743963	0.999978			0.975239	0.999935	0.857419		0.999985	0.981411	0.937959	0	0	0	0	0	0	0	0	0	0	0	0	0	0	0	0	13.6323	13.6323		17.1352	17.002	17.002	15.3976			17.1741	14.895	14.895		15.5233	14.0213	14.0213	41.9	36.6	27.3	484.1	87.6	34.8	22.6	65.1									1	1	1	1	1	1	1	1	41.9	36.6	27.3	484.1	87.6	34.8	22.6	65.1	12698.1			131254	30466.8			16628	17330.9	15149.7	11271.3	200196	36248.6	14373.3	9347.55	26940	Det	Imp	Imp	Det	Det	Imp	Imp	Det	1			1	1			1		Peak Found	High	Peak Found	Peak Found	Not Found	Not Found	Not Found	Not Found	Not Found	Not Found	Peak Found	High	Not Found	High	Not Found	Not Found	Peak Found	Not Found	Not Found	Peak Found	Not Found	Not Found	Not Found	Not Found	Not Found	Not Found	Not Found	Not Found	Not Found	Not Found	Not Found	Not Found	Peak Found	Not Found	Not Found	High	Peak Found	Not Found	Not Found	Peak Found	Peak Found	Not Found	Not Found	High	Peak Found	Not Found	Not Found	Peak Found	High	High	2	2	0.7221	0.5912	0	0	1	1	1	1	1	1	734.84	734.84	-0.82	-0.82	-0.0006	-0.0006	51.4125	51.4125	3.594e-05	4.475e-05	0.0003336	0.0003978	0.799	0.848	1.59	178.26	178.26	51.85
FALSE		High	Unambiguous	NVTLPAVFKAPIRPDIVNFVHTNLRK	[K].NVTLPAVFKAPIRPDIVNFVHTNLRK.[N]			2.31328e-07	7.94327e-05	3.051	1	1	51	Q9D8E6	Q9D8E6 [21-46]			60S ribosomal protein L4 OS=Mus musculus OX=10090 GN=Rpl4 PE=1 SV=3	Q9D8E6	2	2959.7	26	0.874	1.344	0.65	0.312	0.272	0.419	1.055	0.996	0.663	0.517	0.825	0.844	0.977	0.636	0.524	0.537	-0.19	0.43	-0.62	-1.68	-1.88	-1.25	0.08	-0.01	-0.59	-0.95	-0.28	-0.24	-0.03	-0.65	-0.93	-0.9	0.917364	0.31801	0.518803	0.37125	0.369125	0.484498	0.994785	0.95148	0.300783	0.510872	0.977305	0.828976	0.771395	0.61037	0.619345	0.556054	0.999994	0.901896	0.988432	0.935477	0.961502	0.985101	0.999978	0.999833	0.874356	0.976015	0.999935	0.999953	0.999959	0.994459	0.993545	0.991483	0	0	0	0	0	0	0	0	0	0	0	0	0	0	0	0	23.8992	24.2226	24.1144	24.9766	24.9134	25.0826	24.1686	23.5847	24.3525	25.1179	23.9128	24.3032	23.917	24.4076	24.052	24.4106	73.4	64.1	98.6	235.4	77.4	63.9	65.4	121.8									1	1	1	1	1	1	1	1	73.4	64.1	98.6	235.4	77.4	63.9	65.4	121.8	8.52998e+06	7.11507e+06	1.10464e+07	2.44854e+07	1.03272e+07	5.46547e+06	1.03741e+07	1.1927e+07	1.16421e+07	1.01755e+07	1.56509e+07	3.73463e+07	1.2287e+07	1.01332e+07	1.03741e+07	1.93237e+07	Det	Det	Det	Det	Det	Det	Det	Det	6	8	6	8	8	8	6	7		High	High	High	High	High	High	High	High	High	High	Not Found	High	High	High	High	High	High	High	Peak Found	High	High	High	Peak Found	High	High	High	High	High	High	High	High	High	High	High	High	High	High	High	High	High	High	High	High	High	High	High	High	High	n/a	High		5		0.6491		0		1		1		1		592.745		-1.66		-0.00098		74.335		7.977e-06		3.042e-09		3.051	4.36			76.99
FALSE		High	Unambiguous	YNQILR	[K].YNQILR.[I]			0.141958	0.00919815	0.297	1	2	58	P17182	P17182 [407-412]			Alpha-enolase OS=Mus musculus OX=10090 GN=Eno1 PE=1 SV=3	P17182; Q6PHC1	0	806.452	6	0.874	1.039	0.841	0.261	0.228	0.271	1.035	0.863	0.284	0.541	0.729	0.285	2.555	0.498	0.363	0.142	-0.19	0.06	-0.25	-1.94	-2.13	-1.88	0.05	-0.21	-1.81	-0.89	-0.46	-1.81	1.35	-1	-1.46	-2.81	0.969901	0.858062	0.89251	0.284382	0.32017	0.271332	0.942479	0.824428	0.00182075	0.550807	0.898021	0.00694211	0.0804847	0.393148	0.29688	0.0348429	0.999994	0.999965	0.999945	0.880822	0.943861	0.876149	0.999978	0.99786	0.0375488	0.981649	0.999935	0.106891	0.558701	0.966449	0.880636	0.339396	0	0	0	0	0	0	0	0	0	0	0	0	0	0	0	0	23.5612	23.6868	23.5619	24.8341	24.779	24.8344	23.8151	23.1609	23.1757	25.0594	23.4873	23.3553	22.6253	24.2401	23.8908	23.7921	73.3	64.1	76.2	281.2	75.9	55.3	21.7	152.3									1	1	1	1	1	1	1	1	73.3	64.1	76.2	281.2	75.9	55.3	21.7	152.3	6.74858e+06	5.62895e+06	6.75466e+06	23160626	8.01017e+06	3.74923e+06	2.72066e+06	1.18049e+07	9.21074e+06	8.05013e+06	9.57021e+06	3.53257e+07	9.5303e+06	6.95124e+06	2.72066e+06	1.91258e+07	Det	Det	Det	Det	Det	Det	Det	Det	4	4	5	3	3	3	4	3		High	High	High	High	High	High	High	High	High	High	High	High	High	High	Peak Found	High	High	High	High	High	Peak Found	High	High	Peak Found	High	High	High	High	High	High	High	High	High	High	High	High	High	High	High	High	High	High	High	High	High	High	High	High	High	High	2	2	0.5118	0.2698	0	0	1	1	1	1	1	1	403.729	403.729	-1.81	-1.81	-0.00073	-0.00073	17.9297	17.9297	0.001311	0.00147	0.01992	0.02487	0.29	0.297	1.26	129.94	129.94	21.05
FALSE		High	Unambiguous	GKSGEIEPVSVK	[K].GKSGEIEPVSVK.[V]			1.44663e-06	7.94327e-05	2.626	1	2	68	Q64433	Q64433 [55-66]			10 kDa heat shock protein, mitochondrial OS=Mus musculus OX=10090 GN=Hspe1 PE=1 SV=2	Q9JI95; Q64433	1	1229.67	12	0.874	0.76	1.15	2.021	1.766	1.535	1.252	1.587	0.821	2.241	1.108	0.498	2.224	1.129	1.251	0.562	-0.19	-0.4	0.2	1.01	0.82	0.62	0.32	0.67	-0.28	1.16	0.15	-1	1.15	0.17	0.32	-0.83	0.922224	0.522153	0.716979	0.186874	0.258468	0.209998	0.710518	0.337864	0.627393	0.196274	0.542517	0.180342	0.146241	0.683205	0.407994	0.681596	0.999994	0.985483	0.999945	0.769865	0.904922	0.804593	0.999978	0.932455	0.999976	0.82951	0.988443	0.751694	0.72313	0.998449	0.950405	0.997402	0	0	0	0	0	0	0	0	0	0	0	0	0	0	0	0	23.7053	23.6225	23.4772	23.3591	23.1829	23.0625	24.1148	23.7219	23.4932	23.292	24.1273	24.024	23.7353	24.0754	23.7979	23.6669	106.7	93.2	81	52.8	133.5	148	66.5	118.3									1	1	1	1	1	1	1	1	106.7	93.2	81	52.8	133.5	148	66.5	118.3	7.45741e+06	6.22001e+06	5.45761e+06	3.30215e+06	1.07092e+07	7.61559e+06	6.34964e+06	6.96816e+06	1.01782e+07	8.89543e+06	7.73251e+06	5.0366e+06	1.27415e+07	1.41196e+07	6.34964e+06	1.12895e+07	Det	Det	Det	Det	Det	Det	Det	Det	6	6	4	6	6	6	4	6		High	High	High	High	High	High	High	High	High	High	High	High	High	High	High	High	High	High	High	High	High	Not Found	High	High	Not Found	High	High	High	High	High	High	High	High	High	High	High	High	High	High	High	High	High	High	High	High	High	High	High	High	High	2	2	0.7274	0.7169	0	0	1	1	1	1	1	1	615.339	615.341	-2.37	0.85	-0.00146	0.00052	14.4521	13.993	1.518e-05	7.977e-06	1.279e-09	3.023e-08	2.331	2.626	3.32	451.91	451.91	17.01
FALSE		High	Unambiguous	EVIDTGYGILDGK	[K].EVIDTGYGILDGK.[G]			4.68396e-05	7.94327e-05	1.815	1	2	7	Q9DAU1	Q9DAU1 [71-83]			Protein canopy homolog 3 OS=Mus musculus OX=10090 GN=Cnpy3 PE=1 SV=1	B0V2V1; Q9DAU1	0	1379.71	13	0.874	1.052	0.831	2.129	1.861	2.239	1.754	1.597	0.468	1.388	0.796	0.28	2.838	2.691	2.14	0.754	-0.19	0.07	-0.27	1.09	0.9	1.16	0.81	0.68	-1.1	0.47	-0.33	-1.83	1.5	1.43	1.1	-0.41	0.979385	0.895646	0.926017	0.421932	0.322299	0.326941	0.689559	0.520053	0.635192	0.643993	0.88446	0.149829	0.328846	0.334309	0.235664	0.972988	0.999994	0.999965	0.999945	0.956512	0.945043	0.921638	0.999978	0.98151	0.999976	0.993435	0.999935	0.693917	0.922002	0.93667	0.815389	0.999954	0	0	0	0	0	0	0	0	0	0	0	0	0	0	0	0	18.0674	18.2018	18.0777	17.6986	17.5193	17.7119	18.7832	18.0887	17.9445	17.1478	18.7963	18.6164	17.9566	18.5494	17.8492	17.4797	104	90.9	109.4	48.9	182.5	145.2	51.2	67.8									1	1	1	1	1	1	1	1	104	90.9	109.4	48.9	182.5	145.2	51.2	67.8	149771	124909	151739	62949.7	301376	153862	100510	82258.5	204414	178636	214989	96013.9	358570	285268	100510	133272	Det	Det	Det	Det	Det	Det	Det	Det	2	2	3	1	3	3	2	1		Peak Found	Peak Found	High	High	Peak Found	High	High	Peak Found	Not Found	Peak Found	Not Found	Not Found	Peak Found	Not Found	Peak Found	Peak Found	High	High	Not Found	Peak Found	Not Found	Peak Found	Peak Found	Peak Found	Peak Found	High	Peak Found	High	Peak Found	Peak Found	Peak Found	Not Found	High	Peak Found	High	Peak Found	High	High	Peak Found	Peak Found	High	Peak Found	High	Peak Found	High	High	Peak Found	Peak Found	High	High	2	2	0.6167	0.5606	0	0	1	1	1	1	1	1	690.357	690.355	0.89	-1.55	0.00062	-0.00107	63.095	63.4542	1.518e-05	7.977e-06	5.019e-07	2.409e-06	1.596	1.815	1.98	252.13	252.13	66.44
FALSE		High	Unambiguous	PMILGYWNVR	[M].PMILGYWNVR.[G]	1xOxidation [M2]	1xOxidation [M2]	7.47091e-05	7.94327e-05	1.703	1	2	53	P10649	P10649 [2-11]			Glutathione S-transferase Mu 1 OS=Mus musculus OX=10090 GN=Gstm1 PE=1 SV=2	P10649; A2AE89	0	1264.65	10	0.874	1.461	0.598	1.145	1.001	1.674	1.346	1.465	1.17	0.697	0.952	1.271	0.749	2.21	2.103	2.809	-0.19	0.55	-0.74	0.2	0	0.74	0.43	0.55	0.23	-0.52	-0.07	0.35	-0.42	1.14	1.07	1.49	0.974572	0.343866	0.485902	0.532153	0.528461	0.214097	0.719071	0.421401	0.628683	0.85203	0.647244	0.477993	0.9097	0.178058	0.12758	0.137711	0.999994	0.917671	0.985347	0.980044	0.985947	0.810782	0.999978	0.958939	0.999976	0.999958	0.999935	0.978062	0.999959	0.778639	0.655512	0.690345	0	0	0	0	0	0	0	0	0	0	0	0	0	0	0	0	22.1666	22.5594	22.4563	22.1247	21.9835	22.4221	22.6386	22.1207	23.1956	21.6639	22.6057	23.247	23.0041	22.3319	21.8332	22.8013	87.4	76.4	127.7	76.3	117.6	111.9	149.5	53.2									1	1	1	1	1	1	1	1	87.4	76.4	127.7	76.3	117.6	111.9	149.5	53.2	2.56712e+06	2.14061e+06	3.61402e+06	2.0059e+06	3.96265e+06	2.41974e+06	5.99261e+06	1.31663e+06	3.50371e+06	3.06136e+06	5.12046e+06	3.0595e+06	4.71466e+06	4.4863e+06	5.99261e+06	2.13314e+06	Det	Det	Det	Det	Det	Det	Det	Det	8	15	12	10	12	14	14	14		High	High	High	High	High	High	High	High	High	High	High	High	Peak Found	High	High	High	High	High	High	High	Peak Found	High	High	High	High	High	High	High	High	Peak Found	High	High	High	High	High	High	High	High	High	High	High	High	High	High	High	High	High	High	High	n/a	2		0.6846		0		1		1		1		632.829		-0.57		-0.00036		68.7471		1.518e-05		2.096e-07		1.703			369.35	369.35	70.46
FALSE		High	Unambiguous	GVSEIVHEGKK	[K].GVSEIVHEGKK.[I]			9.24444e-05	7.94327e-05	1.651	1	1	129	P12710	P12710 [37-47]			Fatty acid-binding protein, liver OS=Mus musculus OX=10090 GN=Fabp1 PE=1 SV=2	P12710	1	1182.65	11	0.873	0.891	0.98	0.917	0.801	0.817	1.702	0.796	0.829	1.126	0.409	0.434	0.942	1.387	0.567	0.602	-0.2	-0.17	-0.03	-0.12	-0.32	-0.29	0.77	-0.33	-0.27	0.17	-1.29	-1.2	-0.09	0.47	-0.82	-0.73	0.931613	0.969833	0.860633	0.934888	0.899065	0.905928	0.186178	0.60987	0.568893	0.83	0.129817	0.0665505	0.938722	0.576768	0.526339	0.469069	0.999994	0.999965	0.999945	0.999899	1	0.999813	0.763243	0.988058	0.999976	0.999958	0.70306	0.460281	0.999959	0.993109	0.980321	0.976746	0	0	0	0	0	0	0	0	0	0	0	0	0	0	0	0	29.8618	29.881	29.7456	29.9692	29.8422	29.8617	30.5488	29.4153	29.8872	29.9935	30.288	30.5527	29.5912	30.5651	29.6152	30.0168	97.4	85	86.7	106.1	165.7	67.7	71.9	119.5									1	1	1	1	1	1	1	1	97.4	85	86.7	106.1	165.7	67.7	71.9	119.5	5.32091e+08	4.43539e+08	4.56633e+08	5.18956e+08	1.03862e+09	2.72405e+08	5.36383e+08	5.49965e+08	7.26219e+08	6.34319e+08	6.46971e+08	7.91536e+08	1.23573e+09	5.05051e+08	5.36383e+08	8.91029e+08	Det	Det	Det	Det	Det	Det	Det	Det	7	6	9	8	7	7	6	7		High	High	High	High	High	High	High	High	High	High	High	High	High	High	High	High	High	High	High	High	High	High	High	High	High	High	High	High	High	High	High	High	High	High	High	High	High	High	High	High	High	High	High	High	High	High	High	High	High	High	2	2	1	0.5895	0	0	1	1	1	1	1	1	591.828	591.827	0.2	-0.07	0.00012	-4e-05	11.462	11.4989	1.518e-05	7.977e-06	7.809e-07	5.789e-06	1.541	1.651	3.24	373.96	373.96	13.33
FALSE		High	Unambiguous	IAMGAFDR	[K].IAMGAFDR.[T]			0.00321031	0.000293252	0.867	1	1	16	P45952	P45952 [272-279]			Medium-chain specific acyl-CoA dehydrogenase, mitochondrial OS=Mus musculus OX=10090 GN=Acadm PE=1 SV=1	P45952	0	880.435	8	0.873	1.404	0.622	0.245	0.214	0.345	1.617	0.902	0.745	0.504	0.487	0.647	0.753	0.788	0.384	0.51	-0.2	0.49	-0.68	-2.03	-2.22	-1.54	0.69	-0.15	-0.43	-0.99	-1.04	-0.63	-0.41	-0.34	-1.38	-0.97	0.869022	0.65882	0.677284	0.416702	0.453884	0.449833	0.680969	0.916685	0.686764	0.516756	0.628535	0.694941	0.865203	0.786621	0.553899	0.541857	0.999994	0.999965	0.999945	0.953245	0.980395	0.974066	0.999978	0.999624	0.999976	0.976015	0.999935	0.999953	0.999959	0.999985	0.985452	0.987761	0	0	0	0	0	0	0	0	0	0	0	0	0	0	0	0	19.9798	20.3394	20.2336	21.3208	21.2681	21.4264	20.6187	19.6044	20.5802	21.5311	20.3892	20.8199	20.1104	20.9468	20.3123	20.7634	62.2	54.4	87.4	253.5	100.7	49	65.1	127.7									1	1	1	1	1	1	1	1	62.2	54.4	87.4	253.5	100.7	49	65.1	127.7	563917	470055	762783	2.05546e+06	1.04619e+06	327052	804894	974994	769658	672240	1.08073e+06	3.13509e+06	1.24473e+06	606368	804894	1.57964e+06	Det	Det	Det	Det	Det	Det	Det	Det	2	4	3	3	3	4	3	4		High	High	High	Peak Found	Peak Found	High	Peak Found	High	High	Peak Found	High	High	High	High	Peak Found	Peak Found	High	Peak Found	Peak Found	Not Found	Peak Found	Peak Found	Peak Found	Peak Found	Peak Found	High	Peak Found	Peak Found	Peak Found	High	Peak Found	Peak Found	Peak Found	High	High	High	High	Peak Found	Peak Found	High	Peak Found	High	High	High	High	Peak Found	Peak Found	High	High	High	2	2	0.5029	0.5495	0	0	1	1	1	1	1	1	440.721	440.721	0.81	0.81	0.00036	0.00036	37.5044	37.5044	3.594e-05	4.475e-05	0.0005215	0.0003502	0.746	0.867	2.02	170.52	170.52	39.12
FALSE		High	Unambiguous	FNPPTGTDTMVK	[K].FNPPTGTDTMVK.[A]			0.0168699	0.00133145	0.635	1	6	11	A0A140T8J8	A0A140T8J8 [164-175]			Nuclear pore complex protein Nup98-Nup96 OS=Mus musculus OX=10090 GN=Nup98 PE=1 SV=1	A0A140T8J8; A0A1B0GRB5; B2RQL0; Q6PFD9; A0A1B0GSX7; A0A1B0GRA7	0	1307.63	12	0.873	0.634	1.379	2.523	2.204	1.599	0.915	1.276	1.29	5.033	1.218	0.893	1.364	0.459	0.559	0.41	-0.2	-0.66	0.46	1.34	1.14	0.68	-0.13	0.35	0.37	2.33	0.28	-0.16	0.45	-1.12	-0.84	-1.29	0.942096	0.42266	0.385499	0.207312	0.197129	0.302189	0.627278	0.665734	0.565369	0.0378967	0.438064	0.903456	0.432538	0.299329	0.904591	0.466888	0.999994	0.953983	0.955108	0.797676	0.849151	0.903373	0.999978	0.991299	0.999976	0.393593	0.971646	0.999953	0.969625	0.913062	0.999985	0.976315	0	0	0	0	0	0	0	0	0	0	0	0	0	0	0	0	20.5995	20.4122	20.2547	20.1627	19.9736	19.6733	20.7606	20.4509	20.5124	20.7497	20.6285	20.8399	20.6782	21.1739	21.0472	21.2082	103.3	90.2	65.4	40.9	94.6	115.1	84.4	206									1	1	1	1	1	1	1	1	103.3	90.2	65.4	40.9	94.6	115.1	84.4	206	866510	722259	528823	307279	910013	711068	966846	1.45585e+06	1.18265e+06	1.03292e+06	749252	468676	1.08271e+06	1.31835e+06	966846	2.3587e+06	Det	Det	Det	Det	Det	Det	Det	Det	1	2	2	3	1	2	3	2		High	Peak Found	High	Peak Found	Peak Found	High	High	High	High	Not Found	Not Found	Peak Found	Peak Found	Not Found	High	Not Found	Not Found	Peak Found	Not Found	Not Found	Peak Found	Peak Found	Not Found	High	High	Not Found	High	Peak Found	Not Found	High	Peak Found	Not Found	Peak Found	High	High	Peak Found	High	High	Peak Found	High	Peak Found	High	High	Peak Found	High	High	Peak Found	High	High	High	2	2	0.4941	0.6471	0	0	1	1	1	1	1	1	654.317	654.317	-2.76	-2.76	-0.0018	-0.0018	37.971	37.971	0.0001659	0.0001583	0.001745	0.001904	0.599	0.635	1.7	172.67	172.67	41.25
FALSE		High	Unambiguous	TSYTNLDGRCPGLLTPSQIKPGTYKLFFDTER	[R].TSYTNLDGRCPGLLTPSQIKPGTYKLFFDTER.[Y]	1xCarbamidomethyl [C10]	1xCarbamidomethyl [C10]	7.15486e-06	7.94327e-05	2.255	1	4	1	Q9CRB3	Q9CRB3 [43-74]			5-hydroxyisourate hydrolase OS=Mus musculus OX=10090 GN=Urah PE=1 SV=1	Q9CRB3; A0A1B0GR99; A0A1B0GSD0; A0A0A0MQC3	2	3675.85	32	0.873	0.531	1.643	0.096	0.084	0.051	0.991	0.738	1.901	0.089	0.65	1.02	0.637	1.06	0.689	1.081	-0.2	-0.91	0.72	-3.39	-3.58	-4.3	-0.01	-0.44	0.93	-3.48	-0.62	0.03	-0.65	0.08	-0.54	0.11				0.373572	0.417463	0.0901539				0.219231										0.936955	0.97324	0.574061				0.855943							0	0	0	0	0	0	0	0	0	0	0	0	0	0	0	0				17.842	17.842	17.842				17.842							48.7	42.5	25.9	508.7	48.2	31.3	49.2	45.5									1	1	1	1	1	1	1	1	48.7	42.5	25.9	508.7	48.2	31.3	49.2	45.5				234956					34290.6	29943.5	18223	358366	33968.6	22083.9	34641.9	32059.2	Imp	Imp	Imp	Det	Imp	Imp	Imp	Imp				1						Not Found	High	Not Found	Not Found	Not Found	Not Found	Not Found	Not Found	Not Found	Not Found	Not Found	High	Not Found	Not Found	Not Found	Not Found	Not Found	Not Found	Not Found	Not Found	Not Found	Not Found	Not Found	Not Found	Not Found	Not Found	Not Found	Not Found	Not Found	Not Found	Not Found	Not Found	Not Found	Not Found	Not Found	High	Not Found	Not Found	Not Found	Not Found	Not Found	Not Found	Not Found	High	Not Found	Not Found	Not Found	Not Found	n/a	High		5		0.5536		0		1		1		1		735.979		4.69		0.00345		74.1497		7.977e-06		2.24e-07		2.255	3.36			76.14
FALSE		High	Unambiguous	VERADGYEPPVQESV	[K].VERADGYEPPVQESV.[-]			9.66666e-05	7.94327e-05	1.64	1	1	43	P97351	P97351 [250-264]			40S ribosomal protein S3a OS=Mus musculus OX=10090 GN=Rps3a PE=1 SV=3	P97351	1	1674.8	15	0.873	0.98	0.891	0.95	0.83	0.931	1.173	0.828	0.986	0.948	0.616	0.823	0.749	1.176	0.725	0.968	-0.2	-0.03	-0.17	-0.07	-0.27	-0.1	0.23	-0.27	-0.02	-0.08	-0.7	-0.28	-0.42	0.23	-0.46	-0.05	0.929979	0.948595	0.881241	0.567868	0.607265	0.595368	0.99236	0.878128	0.894612	0.830679	0.845606	0.920303	0.90601	0.701163	0.806163	0.774355	0.999994	0.999965	0.999945	0.983498	0.997391	0.996856	0.999978	0.999624	0.999976	0.999958	0.999935	0.999953	0.999959	0.998449	0.999985	0.999954	0	0	0	0	0	0	0	0	0	0	0	0	0	0	0	0	21.4972	21.5815	21.4522	21.5802	21.4508	21.5377	21.8529	21.0722	21.8002	21.4564	21.532	22.0363	21.5105	21.7511	21.0795	21.7327	103	90	100.9	108.4	120.9	74.5	99.5	102.8									1	1	1	1	1	1	1	1	103	90	100.9	108.4	120.9	74.5	99.5	102.8	1.61463e+06	1.34551e+06	1.5236e+06	1.52082e+06	2.17299e+06	859284	2.12822e+06	1.35672e+06	2.20371e+06	1.92426e+06	2.15868e+06	2.31962e+06	2.58537e+06	1.59315e+06	2.12822e+06	2.1981e+06	Det	Det	Det	Det	Det	Det	Det	Det	3	4	3	3	4	3	3	4		High	High	High	High	High	High	High	High	High	High	High	High	High	Peak Found	High	High	High	High	High	High	High	High	High	Peak Found	High	Peak Found	Peak Found	High	High	High	High	High	High	High	High	High	High	High	High	High	High	High	High	High	High	High	High	High	High	High	2	2	0.8391	0.7258	0	0	1	1	1	1	1	1	837.903	837.903	1.04	1.04	0.00087	0.00087	42.4156	42.4156	1.518e-05	7.977e-06	1.533e-06	6.156e-06	1.458	1.64	3.1	332.22	332.22	44.63
FALSE		High	Unambiguous	IFGGEIK	[K].IFGGEIK.[T]			0.134199	0.00862937	0.306	1	1	2	P09103	P09103 [250-256]			Protein disulfide-isomerase OS=Mus musculus OX=10090 GN=P4hb PE=1 SV=2	P09103	0	763.435	7	0.873	0.992	0.88	0.314	0.274	0.312	0.9	0.225	0.998	0.516	0.218	1.1	0.198	0.547	0.119	0.602	-0.2	-0.01	-0.18	-1.67	-1.87	-1.68	-0.15	-2.15	0	-0.95	-2.2	0.14	-2.33	-0.87	-3.07	-0.73	0.920881	0.86934	0.969076	0.633391	0.635845	0.462028	0.679174	0.110811	0.913442	0.6817	0.222749	0.734438	0.143791	0.541432	0.131874	0.735198	0.999994	0.999965	0.999945	0.991093	0.999281	0.978032	0.999978	0.628595	0.999976	0.996424	0.837176	0.999953	0.718914	0.989347	0.663986	0.999954	0	0	0	0	0	0	0	0	0	0	0	0	0	0	0	0	18.9599	19.0534	18.9249	20.0304	19.9666	20.0139	19.1087	18.0533	19.2917	20.1681	18.3206	19.3386	18.6664	19.3593	18.6993	19.538	81.8	71.4	81.2	260.5	73.6	16.1	81	134.5									1	1	1	1	1	1	1	1	81.8	71.4	81.2	260.5	73.6	16.1	81	134.5	278155	231777	265918	792774	287154	40224.6	375839	385422	379638	331471	376760	1.20918e+06	341649	74578.2	375839	624444	Det	Det	Det	Det	Det	Det	Det	Det	1	1	1	1	1	1	1	1		Peak Found	Peak Found	Peak Found	High	Peak Found	Peak Found	Peak Found	Peak Found	Not Found	Not Found	Peak Found	Not Found	Not Found	Peak Found	Not Found	Not Found	Peak Found	Not Found	Not Found	High	Not Found	Not Found	Peak Found	Not Found	Not Found	Peak Found	Not Found	Not Found	Peak Found	Not Found	Not Found	Peak Found	High	Peak Found	Peak Found	Peak Found	Peak Found	Peak Found	Peak Found	Peak Found	High	Peak Found	Peak Found	Peak Found	Peak Found	Peak Found	Peak Found	Peak Found	High	High	2	2	0.1703	0.1304	0	0	1	1	1	1	1	1	382.221	382.221	-0.71	-0.71	-0.00027	-0.00027	26.7144	26.7144	0.001182	0.001586	0.01752	0.02715	0.306	0.284	1.15	132.26	132.26	29.01
FALSE		High	Unambiguous	SVVTEEFNGSDWER	[R].SVVTEEFNGSDWER.[A]			4.73388e-07	7.94327e-05	2.885	1	2	38	Q9CXS4	Q9CXS4 [225-238]			Centromere protein V OS=Mus musculus OX=10090 GN=Cenpv PE=1 SV=2	Q9CXS4; Q9CXS4-2	0	1654.73	14	0.873	1.348	0.648	0.415	0.363	0.56	0.688	0.489	0.59	0.425	0.62	1.155	0.537	0.672	0.417	0.776	-0.2	0.43	-0.63	-1.27	-1.46	-0.84	-0.54	-1.03	-0.76	-1.23	-0.69	0.21	-0.9	-0.57	-1.26	-0.37	0.880877	0.561947	0.60042	0.766088	0.765656	0.993066	0.37535	0.274517	0.325602	0.4503	0.818823	0.602872	0.638743	0.572931	0.639502	0.998731	0.999994	0.994918	0.997506	0.999899	1	0.999813	0.929028	0.885485	0.897715	0.974493	0.999935	0.999953	0.999959	0.993109	0.997432	0.999954	0	0	0	0	0	0	0	0	0	0	0	0	0	0	0	0	20.9919	21.3179	21.2092	21.7746	21.6962	21.9049	20.9571	20.316	21.3701	21.7103	20.2602	21.0238	20.6018	20.8419	20.3526	21.0789	93.4	81.6	125.9	224.9	64.3	39.9	74.3	95.7									1	1	1	1	1	1	1	1	93.4	81.6	125.9	224.9	64.3	39.9	74.3	95.7	1.13756e+06	947814	1.47663e+06	2.45007e+06	898212	357572	1.23379e+06	981269	1.55258e+06	1.3555e+06	2.09213e+06	3.73697e+06	1.06867e+06	662955	1.23379e+06	1.58981e+06	Det	Det	Det	Det	Det	Det	Det	Det	3	3	3	3	3	3	3	3		High	High	High	High	High	High	High	High	High	High	High	High	Peak Found	High	High	High	High	Peak Found	High	High	Peak Found	High	Peak Found	High	Peak Found	High	Peak Found	High	Peak Found	High	High	High	High	High	High	High	High	High	High	High	High	High	High	High	High	High	High	High	High	High	2	2	0.8093	0.7987	0	0	1	1	1	1	1	1	827.871	827.871	-0.03	-0.03	-3e-05	-3e-05	56.1643	56.1643	1.518e-05	7.977e-06	1.757e-10	7.49e-09	2.576	2.885	3.03	392.1	392.1	59.61
FALSE		High	Unambiguous	AFGFMTR	[MR].AFGFMTR.[V]			0.00431878	0.00034505	0.825	1	2	66	P61458	P61458 [46-52]			Pterin-4-alpha-carbinolamine dehydratase OS=Mus musculus OX=10090 GN=Pcbd1 PE=1 SV=2	A0A1W2P7A4; P61458	0	829.403	7	0.873	1.132	0.771	1.147	1.001	1.298	1.085	0.536	1.043	1.023	0.431	1.089	0.396	1.216	0.524	1.325	-0.2	0.18	-0.38	0.2	0	0.38	0.12	-0.9	0.06	0.03	-1.21	0.12	-1.34	0.28	-0.93	0.41	0.924749	0.663058	0.737022	0.489503	0.558059	0.329945	0.979202	0.259488	0.929996	0.77714	0.226283	0.723849	0.293514	0.581937	0.627397	0.589814	0.999994	0.999965	0.999945	0.973216	0.990883	0.923595	0.999978	0.873024	0.999976	0.999139	0.841546	0.999953	0.898591	0.993109	0.995546	0.992887	0	0	0	0	0	0	0	0	0	0	0	0	0	0	0	0	23.7029	23.8927	23.7727	23.6608	23.5189	23.7327	23.9949	23.0644	24.2635	23.444	23.4965	24.3431	23.7973	23.8256	22.9607	24.0699	106.6	93.1	120.7	93	115.6	49.9	126	95.1									1	1	1	1	1	1	1	1	106.6	93.1	120.7	93	115.6	49.9	126	95.1	7.44894e+06	6.20627e+06	8.12581e+06	5.81357e+06	9.26912e+06	2.56552e+06	1.20127e+07	5597771	1.01666e+07	8.87578e+06	1.15129e+07	8.86713e+06	1.10282e+07	4.75659e+06	1.20127e+07	9.06927e+06	Det	Det	Det	Det	Det	Det	Det	Det	3	3	3	3	3	3	3	3		High	High	High	High	High	High	High	High	High	High	High	High	High	High	High	High	High	High	High	Peak Found	High	High	High	High	High	High	High	High	High	High	High	High	High	High	High	High	High	High	High	High	High	High	High	High	High	High	High	High	High	High	2	2	0.6816	0.5909	0	0	1	1	1	1	1	1	415.205	415.205	0.74	0.74	0.00031	0.00031	43.2955	43.2955	3.594e-05	4.899e-05	0.0004561	0.0004627	0.762	0.825	1.54	195.37	195.37	47.61
FALSE		High	Unambiguous	SLTTMKVKTPWELK	[K].SLTTMKVKTPWELK.[W]			0.00390759	0.000293252	0.839	1	1	13	P03930	P03930 [41-54]			ATP synthase protein 8 OS=Mus musculus OX=10090 GN=Mtatp8 PE=1 SV=1	P03930	2	1661.93	14	0.873	0.877	0.995	1.794	1.566	1.573	0.877	0.251	1.797	1.158	0.25	1.798	0.139	1.358	0.339	2.443	-0.2	-0.19	-0.01	0.84	0.65	0.65	-0.19	-1.99	0.85	0.21	-2	0.85	-2.85	0.44	-1.56	1.29	0.887657	0.68595	0.77921	0.363077	0.384636	0.397467	0.628894	0.168306	0.332808	0.709785	0.370553	0.390064	0.0750192	0.729573	0.666331	0.308339	0.999994	0.999965	0.999945	0.932261	0.965212	0.955516	0.999978	0.755172	0.902101	0.997327	0.947287	0.942904	0.539027	0.999985	0.997432	0.912644	0	0	0	0	0	0	0	0	0	0	0	0	0	0	0	0	18.7393	18.7486	18.6118	18.4489	18.2786	18.2913	18.8691	17.8568	19.4483	17.9251	18.0877	19.5237	19.0747	18.4967	17.3605	19.2955	120.8	105.4	105.9	67.3	105.9	26.4	190.4	77.9									1	1	1	1	1	1	1	1	120.8	105.4	105.9	67.3	105.9	26.4	190.4	77.9	238731	198889	201704	119087	240090	38490.8	513664	129792	325829	284437	285780	181636	285653	71363.6	513664	210284	Det	Det	Det	Det	Det	Det	Det	Det	2	2	2	2	2	1	2	2		High	Peak Found	High	Peak Found	High	High	High	High	High	High	Not Found	Peak Found	Peak Found	Not Found	High	Peak Found	Not Found	Peak Found	Peak Found	Not Found	High	Peak Found	Not Found	High	Peak Found	Not Found	High	Not Found	Not Found	High	Peak Found	Not Found	Peak Found	High	High	Peak Found	High	High	High	High	Peak Found	High	High	Peak Found	High	High	High	High	High	High	4	4	0.6474	0.3915	0	0	1	1	1	1	1	1	416.238	416.238	0.25	0.25	0.0001	0.0001	45.885	45.885	3.594e-05	4.899e-05	0.000239	0.00046	0.839	0.826	2.12	236.46	236.46	49
FALSE		High	Unambiguous	VSHVSTGGGASLELLEGK	[K].VSHVSTGGGASLELLEGK.[IV]			1.04235e-06	7.94327e-05	2.702	1	2	16	P09411	P09411 [389-406]			Phosphoglycerate kinase 1 OS=Mus musculus OX=10090 GN=Pgk1 PE=1 SV=4	P09041; P09411	0	1740.91	18	0.873	1.015	0.86	0.373	0.326	0.379	0.901	0.977	1.164	0.344	0.947	1.311	0.722	0.979	0.927	1.284	-0.2	0.02	-0.22	-1.42	-1.62	-1.4	-0.15	-0.03	0.22	-1.54	-0.08	0.39	-0.47	-0.03	-0.11	0.36	0.955907	0.999239	0.998625	0.627234	0.612512	0.523844	0.646767	0.877506	0.619707	0.312867	0.620883	0.377697	0.91871	0.921552	0.625891	0.516497	0.999994	0.999965	0.999945	0.991093	0.997391	0.989552	0.999978	0.999624	0.999976	0.924859	0.999935	0.938879	0.999959	0.999985	0.994456	0.983214	0	0	0	0	0	0	0	0	0	0	0	0	0	0	0	0	21.3195	21.4292	21.302	22.2091	22.1363	22.1996	21.4695	20.9923	21.8186	22.1102	21.1781	21.8495	21.6093	21.3004	20.9339	21.7011	84.9	74.1	86.2	227.3	76.5	72.4	100.3	78.1									1	1	1	1	1	1	1	1	84.9	74.1	86.2	227.3	76.5	72.4	100.3	78.1	1.42774e+06	1.18934e+06	1.39611e+06	3.42066e+06	1.47603e+06	896633	2.30271e+06	1.10665e+06	1.94864e+06	1.70091e+06	1.97806e+06	5.21735e+06	1.75615e+06	1.6624e+06	2.30271e+06	1.79295e+06	Det	Det	Det	Det	Det	Det	Det	Det	2	2	2	2	2	2	2	2		High	High	High	Peak Found	High	Peak Found	Peak Found	Peak Found	High	High	Not Found	High	High	High	High	Peak Found	Not Found	Peak Found	Peak Found	Not Found	High	Peak Found	Not Found	Peak Found	Peak Found	Not Found	Peak Found	Peak Found	Not Found	Peak Found	Peak Found	Not Found	Peak Found	Peak Found	Peak Found	High	High	Peak Found	High	High	Peak Found	Peak Found	Peak Found	High	High	Peak Found	High	High	High	High	3	3	0.7581	0.6805	0	0	1	1	1	1	1	1	580.976	580.976	0.28	0.28	0.00016	0.00016	42.2793	42.2793	1.518e-05	7.977e-06	4.691e-10	2.012e-08	2.455	2.702	4.35	379.78	379.78	45.48
FALSE		High	Unambiguous	KAEAGAGSATEFQFR	[K].KAEAGAGSATEFQFR.[G]			8.0566e-10	7.94327e-05	4.363	1	1	98	P63325	P63325 [139-153]			40S ribosomal protein S10 OS=Mus musculus OX=10090 GN=Rps10 PE=1 SV=1	P63325	1	1569.77	15	0.873	0.358	2.436	2.925	2.553	1.048	0.652	1.075	3.214	3.481	1.439	1.766	0.815	0.548	0.788	0.968	-0.2	-1.48	1.28	1.55	1.35	0.07	-0.62	0.1	1.68	1.8	0.53	0.82	-0.3	-0.87	-0.34	-0.05	0.937601	0.0179268	0.0888017	0.104012	0.123605	0.456702	0.263275	0.78756	0.0124642	0.0709005	0.204278	0.164402	0.979613	0.420521	0.843421	0.854755	0.999994	0.204571	0.622228	0.618895	0.714776	0.974976	0.853012	0.995646	0.157193	0.557588	0.815313	0.720283	0.999959	0.971932	0.999985	0.999954	0	0	0	0	0	0	0	0	0	0	0	0	0	0	0	0	23.6497	23.2033	23.012	23.1606	22.9631	22.1562	23.5811	23.383	23.7142	23.1632	23.3001	23.9894	23.9533	23.5831	23.5351	24.1396	123	107.4	44.1	42	80.2	115.4	141.6	146.4									1	1	1	1	1	1	1	1	123	107.4	44.1	42	80.2	115.4	141.6	146.4	7.17998e+06	5.98084e+06	2.4778e+06	2.19617e+06	5.36949e+06	4.95862e+06	1.12844e+07	7.19712e+06	9.79954e+06	8.55338e+06	3.51063e+06	3.34971e+06	6.38849e+06	9.19351e+06	1.12844e+07	1.16605e+07	Det	Det	Det	Det	Det	Det	Det	Det	7	7	6	6	6	7	7	6		High	High	High	High	High	High	High	High	High	High	High	Peak Found	High	High	High	High	High	High	High	High	High	High	High	High	Peak Found	High	High	High	High	High	High	High	High	High	High	High	High	High	High	High	High	High	High	High	High	High	High	High	High	High	2	2	0.8322	0.6697	0	0	1	1	1	1	1	1	785.386	785.386	-1.04	-1.04	-0.00082	-0.00082	28.4951	28.4951	1.518e-05	7.977e-06	4.292e-15	2.558e-12	3.884	4.363	4.42	578.4	578.4	31.35
FALSE		High	Unambiguous	GVPALLYTLR	[R].GVPALLYTLR.[S]			0.00654268	0.000450366	0.768	1	1	4	Q9CR24	Q9CR24 [43-52]			Nucleoside diphosphate-linked moiety X motif 8 OS=Mus musculus OX=10090 GN=Nudt8 PE=1 SV=1	Q9CR24	0	1102.66	10	0.873	0.225	3.879	0.25	0.218	0.056	0.539	1.356	15.814	0.755	2.195	6.603	0.332	0.178	0.391	1.176	-0.2	-2.15	1.96	-2	-2.2	-4.15	-0.89	0.44	3.98	-0.4	1.13	2.72	-1.59	-2.49	-1.35	0.23	0.74874		0.0657934	0.90818	0.926224	0.183522		0.760263	0.0920437	0.891084	0.456771	0.268319	0.56903	0.292816	0.831212	0.802694	0.999994		0.531226	0.999899	1	0.767504		0.992671	0.543046	0.999958	0.979631	0.86178	0.994255	0.907286	0.999985	0.999954	0	0	0	0	0	0	0	0	0	0	0	0	0	0	0	0	14.1723		14.1723	16.2773	16.5788	16.2773		15.2048	16.716	17.0523	14.2366	16.716	16.954	15.7857	16.2098	17.3246	55.5	48.5	12.5	222.3	29.9	65.7	197.6	168									1	1	1	1	1	1	1	1	55.5	48.5	12.5	222.3	29.9	65.7	197.6	168		18462.1		79423.6		19304.3	107654	56488.6	30252.6	26403.2	6807.51	121141	16302.9	35791.1	107654	91520.4	Imp	Det	Imp	Det	Imp	Det	Det	Det		1		1		1	1	1		High	Peak Found	Not Found	Not Found	High	Not Found	Peak Found	Peak Found	Not Found	High	Not Found	Not Found	Peak Found	Not Found	Not Found	Not Found	Not Found	Not Found	Not Found	Not Found	Not Found	High	Not Found	Not Found	Not Found	Not Found	Not Found	Peak Found	Not Found	Not Found	Peak Found	Not Found	Not Found	Peak Found	Not Found	Peak Found	Not Found	Peak Found	High	High	Not Found	Peak Found	Not Found	Peak Found	Not Found	Peak Found	High	High	High	High	2	2	1	0.6823	0	0	1	1	1	1	1	1	551.837	551.837	3.83	3.83	0.00211	0.00211	72.3399	72.3399	0.0001305	5.832e-05	0.00142	0.0006949	0.625	0.768	1.92	147.68	147.68	74.72
FALSE		High	Unambiguous	APDFVFYAPR	[K].APDFVFYAPR.[L]			8.04524e-05	7.94327e-05	1.685	3	5	18	P26043; P26041; P26040	P26043 [264-273]; P26041 [264-273]; P26040 [264-273]			Radixin OS=Mus musculus OX=10090 GN=Rdx PE=1 SV=3 Moesin OS=Mus musculus OX=10090 GN=Msn PE=1 SV=3 Ezrin OS=Mus musculus OX=10090 GN=Ezr PE=1 SV=3	P26043; P26041; P26040; A0A5F8MPB9; Q7TSG6	0	1182.59	10	0.873	2.31	0.378	0.491	0.428	1.133	1.903	0.771	0.442	0.567	0.354	0.537	0.659	1.645	0.582	0.883	-0.2	1.21	-1.4	-1.03	-1.22	0.18	0.93	-0.38	-1.18	-0.82	-1.5	-0.9	-0.6	0.72	-0.78	-0.18	0.914575	0.255346	0.248215	0.93225	0.885011	0.425297	0.529542	0.7916	0.227651	0.784073	0.367049	0.411955	0.799335	0.501396	0.908998	0.968775	0.999994	0.848314	0.875519	0.999899	1	0.96869	0.983271	0.995817	0.798199	0.999139	0.944915	0.956401	0.999959	0.984408	0.999985	0.999954	0	0	0	0	0	0	0	0	0	0	0	0	0	0	0	0	19.4869	20.3024	20.2256	20.1106	20.0226	20.6306	20.2829	19.0221	20.4685	20.0974	20.0337	20.4511	19.5302	20.2712	19.168	19.8563	72.9	63.6	168.4	148.6	138.7	49	74.4	84.3									1	1	1	1	1	1	1	1	72.9	63.6	168.4	148.6	138.7	49	74.4	84.3	400867	333886	892200	731254	874899	198477	558638	390543	547120	477501	1.2641e+06	1.11534e+06	1.04093e+06	367986	558638	632742	Det	Det	Det	Det	Det	Det	Det	Det	2	3	3	3	3	3	3	3	Shared	High	High	High	High	Peak Found	High	High	High	Peak Found	High	High	Peak Found	Peak Found	High	High	Peak Found	High	Peak Found	Not Found	High	Peak Found	Peak Found	Peak Found	High	Peak Found	Peak Found	Peak Found	High	Peak Found	Peak Found	High	Peak Found	High	High	High	High	High	High	Peak Found	High	High	High	High	High	High	High	Peak Found	High	High	High	2	2	0.7527	0.6915	0	0	1	1	1	1	1	1	591.801	591.801	1.18	1.18	0.0007	0.0007	64.3404	64.3404	1.518e-05	7.977e-06	1.564e-06	4.843e-06	1.456	1.685	2.01	245.45	245.45	68.91
FALSE		High	Unambiguous	SQFSLTNGMYPHK	[R].SQFSLTNGMYPHK.[L]			3.1884e-05	7.94327e-05	1.906	1	1	40	P47911	P47911 [281-293]			60S ribosomal protein L6 OS=Mus musculus OX=10090 GN=Rpl6 PE=1 SV=3	P47911	0	1509.72	13	0.873	1.093	0.798	0.558	0.487	0.61	1.079	1.114	0.72	0.753	0.901	0.729	1.236	0.801	0.722	0.584	-0.2	0.13	-0.32	-0.84	-1.04	-0.71	0.11	0.16	-0.47	-0.41	-0.15	-0.46	0.31	-0.32	-0.47	-0.78	0.932877	0.708549	0.82481	0.922681	0.905231	0.951142	0.99726	0.730767	0.427974	0.886927	0.766236	0.604625	0.503147	0.818619	0.973805	0.630462	0.999994	0.999965	0.999945	0.999899	1	0.999813	0.999978	0.991358	0.96158	0.999958	0.999935	0.999953	0.985964	0.999985	0.999985	0.994471	0	0	0	0	0	0	0	0	0	0	0	0	0	0	0	0	23.1065	23.2702	23.1476	23.6124	23.5166	23.6415	23.3946	22.8635	23.321	23.6855	23.1988	23.4413	23.0721	23.4793	23.121	23.3759	89.5	78.1	97.8	160.2	96.5	87	70.4	120.6									1	1	1	1	1	1	1	1	89.5	78.1	97.8	160.2	96.5	87	70.4	120.6	4927356	4.10375e+06	5.1888e+06	7.89686e+06	6.1e+06	3.52774e+06	5.29055e+06	5.59464e+06	6.72506e+06	5.8689e+06	7.35165e+06	1.20447e+07	7.25762e+06	6.54058e+06	5.29055e+06	9.0642e+06	Det	Det	Det	Det	Det	Det	Det	Det	2	3	3	3	3	3	3	3		High	High	High	High	High	High	High	High	Peak Found	High	High	Peak Found	High	High	Peak Found	High	High	Peak Found	High	Not Found	High	High	High	Peak Found	High	High	High	High	High	Peak Found	High	High	High	High	High	High	High	High	High	High	High	High	High	High	High	High	High	High	High	High	3	3	0.6244	0.5955	0	0	1	1	1	1	1	1	503.91	503.909	0.09	-1.65	5e-05	-0.00083	37.5	41.8268	1.518e-05	7.977e-06	3.358e-07	1.472e-06	1.645	1.906	3.56	280.87	280.87	43.93
FALSE		High	Unambiguous	YDDMAAAMK	[R].YDDMAAAMK.[AN]	1xOxidation [M]	1xOxidation [M4; M8]	0.000377756	0.000191673	1.276	2	4	15	P61982; Q9CQV8	P61982 [20-28]; Q9CQV8 [21-29]			14-3-3 protein gamma OS=Mus musculus OX=10090 GN=Ywhag PE=1 SV=2 14-3-3 protein beta/alpha OS=Mus musculus OX=10090 GN=Ywhab PE=1 SV=3	Q9CQV8-2; P61982; Q9CQV8; A2A5N1	0	1031.42	9	0.873	0.794	1.099	0.87	0.759	0.691	1.409	2.775	1.982	2.302	1.719	1.117	1.539	0.532	0.915	0.595	-0.2	-0.33	0.14	-0.2	-0.4	-0.53	0.49	1.47	0.99	1.2	0.78	0.16	0.62	-0.91	-0.13	-0.75	0.877122	0.620816	0.681594	0.662354	0.742839	0.941774	0.809311	0.065623	0.125448	0.195934	0.173406	0.59268	0.333608	0.400983	0.623315	0.710334	0.999994	0.999965	0.999945	0.992208	1	0.999813	0.999978	0.483386	0.626028	0.82951	0.776323	0.999953	0.925264	0.967927	0.993545	0.999954	0	0	0	0	0	0	0	0	0	0	0	0	0	0	0	0	20.2559	20.2014	20.0578	20.4022	20.2781	20.2244	20.7693	20.7691	20.924	21.0857	21.1469	21.2939	21.3565	21.325	21.3862	21.5117	67.4	58.8	53.5	77.5	95	163.3	106.1	178.4									1	1	1	1	1	1	1	1	67.4	58.8	53.5	77.5	95	163.3	106.1	178.4	683157	568966	522473	702575	1.10406e+06	1.21796e+06	1.467e+06	1.5229e+06	932401	813696	740256	1.0716e+06	1.31358e+06	2.25816e+06	1.467e+06	2.46733e+06	Det	Det	Det	Det	Det	Det	Det	Det	4	6	5	7	5	7	6	7	Shared	High	Peak Found	High	High	High	High	Peak Found	Peak Found	Peak Found	High	High	Peak Found	Peak Found	Peak Found	Peak Found	High	High	Peak Found	High	Not Found	High	High	Peak Found	Peak Found	Peak Found	High	Peak Found	Peak Found	Peak Found	Peak Found	Peak Found	Peak Found	High	Peak Found	High	Peak Found	High	Peak Found	High	High	High	Peak Found	High	Peak Found	High	Peak Found	High	High	High	High	2	2	0.2499	0.0526	0	0	1	1	1	1	1	1	516.212	516.212	-0.08	-0.08	-4e-05	-4e-05	18.9775	18.9775	2.225e-05	2.534e-05	6.699e-06	0.0001242	1.276	1.049	2.09	365.88	365.88	29.8
FALSE		High	Unambiguous	ADDGRPFPQVIK	[K].ADDGRPFPQVIK.[S]			0.000169704	7.94327e-05	1.497	2	9	12	Q9CPQ9; P05064	Q9CPQ9 [88-99]; P05064 [88-99]			Fructose-bisphosphate aldolase OS=Mus musculus OX=10090 GN=Aldoart1 PE=1 SV=1 Fructose-bisphosphate aldolase A OS=Mus musculus OX=10090 GN=Aldoa PE=1 SV=2	A0A0U1RPT5; Q9CPQ9; D3YWI1; A0A0U1RPN8; D3YV98; A6ZI46; D3Z510; A6ZI44; P05064	0	1342.71	12	0.873	1.256	0.695	0.318	0.278	0.4	0.714	0.734	0.562	0.62	0.897	0.989	0.908	0.366	0.329	0.362	-0.2	0.33	-0.53	-1.65	-1.85	-1.32	-0.49	-0.45	-0.83	-0.69	-0.16	-0.02	-0.14	-1.45	-1.61	-1.47	0.972794	0.652394	0.754683	0.505125	0.494037	0.569128	0.331826	0.63928	0.25167	0.801078	0.67925	0.824215	0.874822	0.121476	0.313819	0.366608	0.999994	0.999965	0.999945	0.974686	0.982086	0.993994	0.906284	0.989632	0.82726	0.999958	0.999935	0.999953	0.999959	0.660864	0.896163	0.944943	0	0	0	0	0	0	0	0	0	0	0	0	0	0	0	0	21.6875	21.9577	21.8441	22.7444	22.6797	22.8218	21.6765	21.1967	21.9335	22.9687	21.1813	21.6471	21.3344	22.1123	21.8928	22.1946	77.8	67.9	97.8	244.6	55.5	49.8	54.9	151.6									1	1	1	1	1	1	1	1	77.8	67.9	97.8	244.6	55.5	49.8	54.9	151.6	1.84281e+06	1534516	2.23025e+06	5.18376e+06	1.50894e+06	868960	1.77517e+06	3.02495e+06	2.51515e+06	2.19456e+06	3.15988e+06	7.90652e+06	1.79529e+06	1.61109e+06	1.77517e+06	4.9009e+06	Det	Det	Det	Det	Det	Det	Det	Det	4	3	5	5	4	5	5	5	Shared	High	High	Peak Found	Peak Found	Peak Found	Peak Found	Peak Found	Peak Found	High	High	Peak Found	High	High	High	Peak Found	Peak Found	Peak Found	Peak Found	Peak Found	Peak Found	Peak Found	Peak Found	Peak Found	Peak Found	Peak Found	Peak Found	Peak Found	Peak Found	Peak Found	Peak Found	Peak Found	Peak Found	Peak Found	Peak Found	Peak Found	High	Peak Found	Peak Found	Peak Found	High	Peak Found	Peak Found	Peak Found	High	Peak Found	Peak Found	Peak Found	High	High	High	3	3	1	0.488	0	0	1	1	1	1	1	1	448.243	448.243	1.7	1.7	0.00076	0.00076	36.831	36.831	2.225e-05	7.977e-06	1.289e-05	1.308e-05	1.196	1.497	2.91	225.01	225.01	39.09
FALSE		High	Unambiguous	EGEEAGPGDPLLEAVPKAGNEKDVSA	[K].EGEEAGPGDPLLEAVPKAGNEKDVSA.[-]			0.00197203	0.000245748	0.94	1	1	3	Q61081	Q61081 [354-379]			Hsp90 co-chaperone Cdc37 OS=Mus musculus OX=10090 GN=Cdc37 PE=1 SV=1	Q61081	2	2579.25	26	0.872	1.25	0.698	0.257	0.224	0.322	0.015	0.214	0.334	0.201	12.316	27.489	0.448	0.019	0.24	0.535	-0.2	0.32	-0.52	-1.96	-2.16	-1.64	-6.04	-2.22	-1.58	-2.32	3.62	4.78	-1.16	-5.68	-2.06	-0.9	0.953611	0.95099	0.966958	0.757965	0.626481	0.582992	0.00322651	0.379104	0.790889	0.353422	0.00136578		0.160688	0.0133495	0.621925	0.949475	0.999994	0.999965	0.999945	0.999899	0.998636	0.996371	0.0507472	0.9473	0.999976	0.943676	0.0427657		0.751433	0.179752	0.993545	0.999954	0	0	0	0	0	0	0	0	0	0	0	0	0	0	0	0	16.8646	17.1308	17.0169	18.1537	18.0988	18.218	15.9907	15.9473	16.2586	18.0387	13.1304		13.1304	15.3844	15.659	15.3844	95.1	83	118.9	369.8	1.4	17.8	39.7	74.2									1	1	1	1	1	1	1	1	95.1	83	118.9	369.8	1.4	17.8	39.7	74.2	65113.2	54217	78400.3	226500		8966.65		42772.9	88869.2	77537.4	111080	345469	1349.86	16624.6	37106.5	69298.9	Det	Det	Det	Det	Imp	Det	Imp	Det	1	1	1	2		1		2		Peak Found	High	Not Found	Peak Found	Not Found	High	Peak Found	High	Peak Found	Not Found	Peak Found	High	Not Found	Peak Found	Not Found	Not Found	Not Found	Peak Found	Not Found	Not Found	Not Found	Not Found	Not Found	Not Found	Not Found	High	Not Found	Not Found	Peak Found	High	Not Found	Peak Found	Peak Found	High	High	High	Not Found	Peak Found	Not Found	Peak Found	Peak Found	High	High	High	Not Found	Peak Found	Not Found	Peak Found	n/a	High		3		0.648		0		1		1		1		860.42		-0.51		-0.00044		58.9955		4.147e-05		0.0002243		0.94	2.5			59.91
FALSE		High	Unambiguous	AKEFTNVYIK	[RK].AKEFTNVYIK.[N]			0.00136341	0.000245748	1	2	6	62	P29341; Q91YZ8	P29341 [187-196]; Q91YZ8 [187-196]			Polyadenylate-binding protein 1 OS=Mus musculus OX=10090 GN=Pabpc1 PE=1 SV=2 Polyadenylate-binding protein OS=Mus musculus OX=10090 GN=Pabpc4 PE=1 SV=1	P29341; Q9D4E6; Q91YZ8; A3KFU5; A3KFU8; Q6PHQ9	1	1212.66	10	0.872	1.131	0.772	0.527	0.459	0.595	0.922	0.835	0.786	0.721	0.791	0.965	0.819	0.674	0.533	0.65	-0.2	0.18	-0.37	-0.93	-1.12	-0.75	-0.12	-0.26	-0.35	-0.47	-0.34	-0.05	-0.29	-0.57	-0.91	-0.62	0.940372	0.772986	0.803674	0.887402	0.836794	0.928974	0.661819	0.837893	0.588261	0.882165	0.882254	0.865055	0.977215	0.569812	0.65746	0.670868	0.999994	0.999965	0.999945	0.999899	1	0.999813	0.999978	0.998294	0.999976	0.999958	0.999935	0.999953	0.999959	0.992424	0.997432	0.99621	0	0	0	0	0	0	0	0	0	0	0	0	0	0	0	0	22.8346	23.0236	22.9031	23.3933	23.3009	23.4401	23.0015	22.4139	23.1641	23.4726	22.6331	23.144	22.7681	23.1047	22.7169	23.2033	90.8	79.2	102.7	172.4	83.7	66.2	80.7	124.2									1	1	1	1	1	1	1	1	90.8	79.2	102.7	172.4	83.7	66.2	80.7	124.2	4.08178e+06	3.39843e+06	4.44536e+06	6.93582e+06	4.31556e+06	2.1895e+06	4.95363e+06	4.70455e+06	5.57098e+06	4.8602e+06	6.29833e+06	1.05788e+07	5.13454e+06	4.05943e+06	4.95363e+06	7.62212e+06	Det	Det	Det	Det	Det	Det	Det	Det	5	4	6	6	6	5	6	6	Shared	High	High	High	High	High	High	High	High	High	High	High	High	High	High	High	High	High	High	Peak Found	High	Peak Found	High	High	High	Peak Found	High	High	High	High	High	High	High	High	High	High	High	High	High	High	High	High	High	High	High	High	High	High	High	High	High	2	2	0.7138	0.6047	0	0	1	1	1	1	1	1	606.832	606.832	-4.27	-4.27	-0.00259	-0.00259	27.0421	27.0421	3.594e-05	4.147e-05	0.0001541	0.0001606	0.892	1	1.72	251.06	251.06	26.48
FALSE		High	Unambiguous	GLPLFPLVKPHINFMAAKL	[R].GLPLFPLVKPHINFMAAKL.[-]			0.0868147	0.00598998	0.378	1	2	2	Q9JHR7	Q9JHR7 [1001-1019]			Insulin-degrading enzyme OS=Mus musculus OX=10090 GN=Ide PE=1 SV=1	Q9JHR7; F6RPJ9	1	2106.23	19	0.872	1.334	0.654	0.275	0.24	0.367	1.77	0.758	0.183	0.154	0.374	0.138	2.713	3.153	1.178	0.434	-0.2	0.42	-0.61	-1.86	-2.06	-1.45	0.82	-0.4	-2.45	-2.7	-1.42	-2.86	1.44	1.66	0.24	-1.2	0.901335	0.996345	0.947529	0.850776	0.812748	0.742109	0.86737	0.984716	0.485907	0.500624	0.752249	0.284505	0.414308	0.57277	0.712841		0.999994	0.999965	0.999945	0.999899	1	0.999813	0.999978	0.999833	0.982679	0.976015	0.999935	0.875576	0.962089	0.993109	0.999985		0	0	0	0	0	0	0	0	0	0	0	0	0	0	0	0	16.3491	16.6674	16.5575	17.5645	17.5065	17.6579	17.0749	15.8749	15.8369	17.178	16.8071	16.4971	14.4363	16.4971	14.4363		79.4	69.2	105.9	288.7	140.5	52.5	19.3	44.6									1	1	1	1	1	1	1	1	79.4	69.2	105.9	288.7	140.5	52.5	19.3	44.6	45557.6	37920.9	58529.7	148280	92496.1	22169.7			62178.8	54231.9	82926.6	226164	110050	41103.6	15148.8	34906.1	Det	Det	Det	Det	Det	Det	Imp	Imp	1	1	1	1	1	1				Not Found	High	Peak Found	Peak Found	Not Found	Peak Found	Peak Found	Peak Found	Not Found	Not Found	Not Found	High	Not Found	Not Found	Peak Found	Not Found	Not Found	Peak Found	Not Found	Not Found	Not Found	Not Found	Not Found	Peak Found	Not Found	Not Found	Peak Found	Not Found	Not Found	Peak Found	Not Found	Not Found	Peak Found	Peak Found	Peak Found	High	Peak Found	Peak Found	Not Found	Not Found	Peak Found	Peak Found	Peak Found	High	Peak Found	Peak Found	Not Found	Not Found	High	High	4	4	1	0.4679	0	0	1	1	1	1	1	1	527.311	527.311	-3.19	-3.19	-0.00168	-0.00168	88.4157	88.4157	0.0007913	0.0009325	0.009927	0.01524	0.378	0.369	1.56	136.25	136.25	89.89
FALSE		High	Unambiguous	GQNQPVLNITNR	[R].GQNQPVLNITNR.[Q]			1.07637e-05	7.94327e-05	2.16	1	1	142	Q8C196	Q8C196 [317-328]			Carbamoyl-phosphate synthase [ammonia], mitochondrial OS=Mus musculus OX=10090 GN=Cps1 PE=1 SV=2	Q8C196	0	1353.72	12	0.872	1.198	0.728	0.223	0.194	0.266	1.325	0.818	0.668	0.707	0.538	0.603	0.892	0.417	0.225	0.252	-0.2	0.26	-0.46	-2.17	-2.37	-1.91	0.41	-0.29	-0.58	-0.5	-0.89	-0.73	-0.16	-1.26	-2.16	-1.99	0.933897	0.416434	0.689166	0.138536	0.119867	0.143273	0.511578	0.646897	0.273659	0.68771	0.361399	0.292453	0.995496	0.0898874	0.0290297	0.046126	0.999994	0.952687	0.999945	0.699957	0.7047	0.698006	0.977776	0.990417	0.850404	0.997141	0.943375	0.88046	0.999959	0.569096	0.292408	0.400402	0	0	0	0	0	0	0	0	0	0	0	0	0	0	0	0	25.4318	25.6649	25.5479	26.8862	26.8372	26.9297	25.8916	24.9991	25.7246	27.302	25.5905	25.9428	25.2508	26.6275	26.2372	26.472	58.9	51.4	70.6	264.8	78.1	42	47.1	187.2									1	1	1	1	1	1	1	1	58.9	51.4	70.6	264.8	78.1	42	47.1	187.2	2.47014e+07	2.05601e+07	2.84967e+07	9.93392e+07	3.75503e+07	1.29734e+07	2.69505e+07	6.61285e+07	3.37135e+07	2.94036e+07	4.0375e+07	1.51517e+08	4.46764e+07	2.40533e+07	2.69505e+07	1.07139e+08	Det	Det	Det	Det	Det	Det	Det	Det	7	7	7	7	7	6	7	6		High	High	High	High	High	High	High	High	High	High	High	High	High	High	High	High	High	High	High	High	High	High	High	High	High	High	High	High	High	High	High	High	High	High	High	High	High	High	High	High	High	High	High	High	High	High	High	High	High	High	2	2	0.781	0.7597	0	0	1	1	1	1	1	1	677.366	677.366	1.23	1.23	0.00083	0.00083	33.8581	33.8581	1.518e-05	7.977e-06	4.782e-08	3.746e-07	1.885	2.16	2.58	321.12	321.12	37.29
FALSE		High	Unambiguous	ALAPEYAK	[K].ALAPEYAK.[A]			0.0186881	0.00147326	0.62	1	1	26	P09103	P09103 [60-67]			Protein disulfide-isomerase OS=Mus musculus OX=10090 GN=P4hb PE=1 SV=2	P09103	0	862.467	8	0.872	0.555	1.572	0.291	0.254	0.162	1.133	0.837	0.603	0.547	0.644	0.295	2.183	0.603	0.389	0.178	-0.2	-0.85	0.65	-1.78	-1.98	-2.63	0.18	-0.26	-0.73	-0.87	-0.63	-1.76	1.13	-0.73	-1.36	-2.49	0.927789	0.172856	0.372626	0.377793	0.381092	0.0545431	0.935051	0.833365	0.349931	0.548456	0.725182	0.0272104	0.166142	0.530709	0.430704	0.0421434	0.999994	0.744567	0.947963	0.938048	0.96267	0.442742	0.999978	0.998294	0.91302	0.980607	0.999935	0.274627	0.760352	0.98678	0.959523	0.380418	0	0	0	0	0	0	0	0	0	0	0	0	0	0	0	0	23.1842	22.9284	22.7612	24.337	24.2763	24.1619	23.5122	22.7645	22.2976	24.53	23.1883	23.1232	22.3021	23.8381	23.3951	23.3389	80.5	70.2	44.7	276.5	91.2	58.8	26.9	151.3									1	1	1	1	1	1	1	1	80.5	70.2	44.7	276.5	91.2	58.8	26.9	151.3	5.20224e+06	4.32879e+06	2.78021e+06	15989703	6.76153e+06	2.79639e+06	2375031	8.23518e+06	7.10023e+06	6.19074e+06	3.93909e+06	2.43883e+07	8.04469e+06	5.18463e+06	2375031	1.33423e+07	Det	Det	Det	Det	Det	Det	Det	Det	3	3	2	3	3	3	2	3		Peak Found	High	High	High	High	High	High	High	Peak Found	Peak Found	Peak Found	High	Peak Found	High	Peak Found	High	High	Peak Found	High	High	Peak Found	Not Found	High	Peak Found	Not Found	High	Peak Found	High	High	Peak Found	High	High	High	High	High	High	High	High	High	Peak Found	High	High	High	High	High	High	High	Peak Found	High	High	2	2	0.4267	0.3576	0	0	1	1	1	1	1	1	431.737	431.737	0.17	0.17	7e-05	7e-05	17.5063	17.5063	0.0002132	0.0001805	0.002221	0.002138	0.569	0.62	1.65	173.38	173.38	20.18
FALSE		High	Unambiguous	ENQKFDVFK	[K].ENQKFDVFK.[A]			0.00371853	0.000293252	0.846	1	1	67	Q62426	Q62426 [31-39]			Cystatin-B OS=Mus musculus OX=10090 GN=Cstb PE=1 SV=1	Q62426	1	1154.58	9	0.872	0.675	1.291	2.471	2.154	1.669	0.627	0.638	1.192	1.693	0.887	1.284	0.691	0.915	0.812	1.175	-0.2	-0.57	0.37	1.31	1.11	0.74	-0.67	-0.65	0.25	0.76	-0.17	0.36	-0.53	-0.13	-0.3	0.23	0.986952	0.437984	0.564011	0.21796	0.305105	0.275434	0.240517	0.39777	0.781884	0.370245	0.861773	0.49109	0.778726	0.95901	0.83151	0.709368	0.999994	0.959061	0.99731	0.813764	0.937089	0.879749	0.82584	0.950607	0.999976	0.954526	0.999935	0.983155	0.999959	0.999985	0.999985	0.999954	0	0	0	0	0	0	0	0	0	0	0	0	0	0	0	0	24.8976	24.7472	24.5924	24.47	24.2802	24.0425	24.8061	24.3365	24.8309	23.934	24.1993	24.8865	24.617	24.399	24.0052	24.7691	142.2	124	96.1	57.5	89.2	79.1	114.5	97.4									1	1	1	1	1	1	1	1	142.2	124	96.1	57.5	89.2	79.1	114.5	97.4	1.70605e+07	1.41954e+07	1.11009e+07	6.17808e+06	1.22738e+07	6.98866e+06	1.8743e+07	9.84862e+06	2.32849e+07	2.03012e+07	1.5728e+07	9.4231e+06	1.4603e+07	1.29573e+07	1.8743e+07	1.59563e+07	Det	Det	Det	Det	Det	Det	Det	Det	5	6	6	5	6	6	6	5		High	High	High	High	High	High	High	High	High	High	High	Peak Found	High	High	High	Peak Found	High	High	High	High	High	High	High	High	High	High	High	High	High	High	High	High	High	High	High	High	High	High	High	High	High	High	High	High	High	High	High	High	High	High	2	2	0.564	0.5865	0	0	1	1	1	1	1	1	577.795	577.795	-0.95	-0.95	-0.00055	-0.00055	29.5346	29.5346	7.993e-05	4.475e-05	0.001097	0.0004028	0.656	0.846	2.66	257.67	257.67	31.16
FALSE		High	Unambiguous	IRFMLQDVLDLR	[R].IRFMLQDVLDLR.[LQ]			0.000465559	0.000191673	1.221	2	15	12	E9Q9E1; Z4YKC4	E9Q9E1 [972-983]; Z4YKC4 [971-982]			Eukaryotic translation initiation factor 4 gamma 1 OS=Mus musculus OX=10090 GN=Eif4g1 PE=1 SV=1 Eukaryotic translation initiation factor 4 gamma 3 OS=Mus musculus OX=10090 GN=Eif4g3 PE=1 SV=1	A2AMI7; Q6NZJ6-2; E9Q9E1; Q80XI3-2; Q80XI3-3; E9PVC5; Z4YKC4; E9PVC6; A0A0N4SVL0; A2AMI2; Q80XI3; A0A0J9YUS5; Q80XI3-4; A0A0R4J112; Q6NZJ6	1	1518.85	12	0.872	1.463	0.596	0.301	0.263	0.441	2.18	1.644	1.102	0.591	0.657	0.74	0.889	1.112	0.731	0.822	-0.2	0.55	-0.75	-1.73	-1.93	-1.18	1.12	0.72	0.14	-0.76	-0.61	-0.43	-0.17	0.15	-0.45	-0.28	0.972333	0.895752	0.82701	0.914647	0.855113	0.817462	0.638159	0.746981	0.748627	0.955542	0.999694	0.916465	0.909602	0.896415	0.858401	0.912279	0.999994	0.999965	0.999945	0.999899	1	0.999813	0.999978	0.992671	0.999976	0.999958	0.999935	0.999953	0.999959	0.999985	0.999985	0.999954	0	0	0	0	0	0	0	0	0	0	0	0	0	0	0	0	16.4707	16.8658	16.7615	17.5866	17.5242	17.7281	17.4049	16.5132	17.4493	17.8059	17.4273	17.8304	17.3003	17.6513	17.0339	17.5432	57.8	50.4	84.6	191.9	126	82.8	93.2	113.3									1	1	1	1	1	1	1	1	57.8	50.4	84.6	191.9	126	82.8	93.2	113.3	49574.5	41245.4	69856.2	147256	123968	52289.6	109108	81894.2	67661.3	58986.3	98974.4	224602	147493	96947.2	109108	132682	Det	Det	Det	Det	Det	Det	Det	Det	1	1	2	2	2	1	1	2	Shared	High	Peak Found	High	High	Peak Found	Peak Found	Peak Found	Peak Found	Peak Found	High	Not Found	Peak Found	Peak Found	Not Found	High	Peak Found	Not Found	High	Not Found	Not Found	Peak Found	Not Found	Not Found	Peak Found	Peak Found	Not Found	Peak Found	Not Found	Not Found	Peak Found	Not Found	Not Found	High	Peak Found	Peak Found	Peak Found	High	Peak Found	Peak Found	High	High	Peak Found	Peak Found	Peak Found	High	Peak Found	Peak Found	High	High	High	3	3	0.6446	0.5574	0	0	1	1	1	1	1	1	506.953	506.953	-1.07	-1.07	-0.00054	-0.00054	88.0291	88.0291	2.737e-05	2.081e-05	3.712e-05	5.281e-05	1.066	1.221	1.83	215.28	215.28	89.91
FALSE		High	Unambiguous	GQNNPQVCPYNLYAEQLSGSAFTCPR	[K].GQNNPQVCPYNLYAEQLSGSAFTCPR.[N]	2xCarbamidomethyl [C8; C24]	2xCarbamidomethyl [C8; C24]	1.56339e-06	7.94327e-05	2.608	1	1	4	O09173	O09173 [28-53]			Homogentisate 1,2-dioxygenase OS=Mus musculus OX=10090 GN=Hgd PE=1 SV=2	O09173	0	2971.35	26	0.872	0.533	1.636	0.151	0.132	0.081	0.624	1.081	0.721	0.149	1.51	0.617	2.45	0.632	0.955	0.39	-0.2	-0.91	0.71	-2.73	-2.92	-3.63	-0.68	0.11	-0.47	-2.75	0.6	-0.7	1.29	-0.66	-0.07	-1.36	0.757786		0.448601	0.611038	0.514694	0.234999		0.971534		0.489095				0.778043	0.936814	0.45198	0.999994		0.973266	0.989533	0.984381	0.83897		0.999833		0.976015				0.999985	0.999985	0.97418	0	0	0	0	0	0	0	0	0	0	0	0	0	0	0	0	14.1865		14.1865	17.017	17.2068	17.017		14.1865		17.2065				14.1843	14.1843	14.1843	66.9	58.3	35.7	442.6	41.7	63	25.7	66									1	1	1	1	1	1	1	1	66.9	58.3	35.7	442.6	41.7	63	25.7	66		18644.4		132627				18617	30585.6	26664	16302.2	202290	19076.3	28814.4	11760.6	30162.4	Imp	Det	Imp	Det	Imp	Imp	Imp	Det		1		1				1		High	High	Not Found	Not Found	Not Found	Not Found	Not Found	Peak Found	Not Found	High	Peak Found	Not Found	High	High	Not Found	Not Found	Not Found	Not Found	Not Found	Not Found	Not Found	Not Found	Not Found	Not Found	Not Found	Not Found	Not Found	Not Found	Not Found	Not Found	Not Found	Peak Found	Not Found	Peak Found	Not Found	High	Not Found	Not Found	Not Found	High	Not Found	Peak Found	Not Found	High	Not Found	Not Found	Not Found	High	n/a	High		3		0.6367		0		1		1		1		991.121		1.08		0.00107		80.7008		7.977e-06		3.334e-08		2.608	2.78			81.31
FALSE		High	Unambiguous	SAGVSVPGPMGPSGPR	[K].SAGVSVPGPMGPSGPR.[G]	1xOxidation [M10]	1xOxidation [M10]	0.000525639	0.000191673	1.191	1	2	41	P11087	P11087 [161-176]			Collagen alpha-1(I) chain OS=Mus musculus OX=10090 GN=Col1a1 PE=1 SV=4	P11087-2; P11087	0	1468.72	16	0.872	1.069	0.815	1.233	1.075	1.318	1.341	1.586	1.216	2.695	1.031	0.969	1.064	0.613	0.632	0.595	-0.2	0.1	-0.29	0.3	0.1	0.4	0.42	0.67	0.28	1.43	0.04	-0.05	0.09	-0.71	-0.66	-0.75	0.854398	0.949358	0.954336	0.415853	0.493793	0.363532	0.980671	0.432099	0.641762	0.170636	0.561471	0.81556	0.648457	0.522349	0.892676	0.781512	0.999994	0.999965	0.999945	0.953078	0.982086	0.93733	0.999978	0.961792	0.999976	0.794287	0.993177	0.999953	0.999959	0.985147	0.999985	0.999954	0	0	0	0	0	0	0	0	0	0	0	0	0	0	0	0	19.999	20.147	20.0222	19.9129	19.765	19.9376	20.4694	20.0128	20.6128	20.4857	20.4793	20.8532	20.6065	20.8824	20.6411	20.9796	80.3	70	85.9	65.1	107.7	111	104.4	175.6									1	1	1	1	1	1	1	1	80.3	70	85.9	65.1	107.7	111	104.4	175.6	572005	475836	589029	415132	879755	582077	1.01447e+06	1.05318e+06	780696	680508	834554	633179	1.04671e+06	1.0792e+06	1.01447e+06	1.70632e+06	Det	Det	Det	Det	Det	Det	Det	Det	3	3	4	3	4	4	4	4		High	High	High	High	High	Peak Found	High	High	High	High	High	High	Peak Found	High	High	High	Peak Found	High	High	High	High	High	High	Peak Found	Peak Found	Peak Found	Peak Found	High	High	High	High	Peak Found	High	High	Peak Found	High	High	High	High	High	High	High	Peak Found	High	High	High	High	High	High	High	2	2	0.6932	0.6887	0	0	1	1	1	1	1	1	734.866	734.866	1.71	1.71	0.00125	0.00125	37.2716	37.2716	2.737e-05	2.081e-05	1.677e-05	6.109e-05	1.163	1.191	2.12	238.38	238.38	39.12
FALSE		High	Unambiguous	IGNSYFKEEK	[R].IGNSYFKEEK.[Y]			0.00693809	0.000450366	0.76	1	1	4	Q60864	Q60864 [306-315]			Stress-induced-phosphoprotein 1 OS=Mus musculus OX=10090 GN=Stip1 PE=1 SV=1	Q60864	1	1214.61	10	0.871	0.492	1.771	0.994	0.866	0.489	0.627	0.326	0.6	0.312	0.453	0.471	0.962	1.992	0.904	0.939	-0.2	-1.02	0.82	-0.01	-0.21	-1.03	-0.67	-1.62	-0.74	-1.68	-1.14	-1.09	-0.06	0.99	-0.15	-0.09	0.911505	0.251424	0.311371	0.569257	0.606764	0.812536	0.306903	0.232247	0.737725	0.504262	0.663183	0.485267	0.848936	0.462512	0.777494	0.878458	0.999994	0.844315	0.920797	0.98359	0.997391	0.999813	0.890739	0.845338	0.999976	0.976015	0.999935	0.98161	0.999959	0.980372	0.999985	0.999954	0	0	0	0	0	0	0	0	0	0	0	0	0	0	0	0	19.1541	18.8407	18.6657	19.2074	19.0737	18.74	19.0623	18.3387	18.0916	18.502	18.1731	18.4468	17.573	18.2573	17.2042	17.6988	163.6	142.6	80.5	164.6	102.5	46.5	48.3	51.4									1	1	1	1	1	1	1	1	163.6	142.6	80.5	164.6	102.5	46.5	48.3	51.4	318506	264893	150970	286857	228934	66621.4	128366	84380.5	434710	378832	213898	437528	272380	123519	128366	136710	Det	Det	Det	Det	Det	Det	Det	Det	2	2	1	2	2	2	1	1		Peak Found	Peak Found	High	Peak Found	Peak Found	Peak Found	Peak Found	High	Not Found	Not Found	Peak Found	Not Found	Peak Found	Peak Found	Not Found	High	Peak Found	Not Found	Peak Found	Peak Found	Not Found	Not Found	Peak Found	Not Found	Not Found	Peak Found	Not Found	Peak Found	Peak Found	Not Found	Peak Found	High	Peak Found	High	Peak Found	Peak Found	High	Peak Found	Peak Found	Peak Found	Peak Found	High	Peak Found	Peak Found	High	Peak Found	Peak Found	Peak Found	High	High	3	3	0.6199	0.5268	0	0	1	1	1	1	1	1	405.54	405.54	0.79	0.79	0.00032	0.00032	15.8431	15.8431	7.37e-05	5.832e-05	0.0009643	0.0007354	0.672	0.76	2.24	184.5	184.5	18.32
FALSE		High	Unambiguous	EMEAQGGPSEDR	[R].EMEAQGGPSEDR.[G]			3.00431e-05	7.94327e-05	1.92	1	1	28	Q8K4P0	Q8K4P0 [1240-1251]			pre-mRNA 3' end processing protein WDR33 OS=Mus musculus OX=10090 GN=Wdr33 PE=1 SV=1	Q8K4P0	0	1305.54	12	0.871	0.939	0.928	1.138	0.991	1.069	2.871	1.757	0.415	1.389	0.533	0.136	3.928	2.351	1.254	0.319	-0.2	-0.09	-0.11	0.19	-0.01	0.1	1.52	0.81	-1.27	0.47	-0.91	-2.88	1.97	1.23	0.33	-1.65	0.91194	0.735258	0.854803	0.509569	0.558297	0.539435	0.182135	0.424324	0.453105	0.561607	0.680798	0.00767623	0.140401	0.301142	0.478975	0.505703	0.999994	0.999965	0.999945	0.975141	0.990883	0.991189	0.756519	0.960577	0.97157	0.981994	0.999935	0.114979	0.712948	0.914553	0.975453	0.980192	0	0	0	0	0	0	0	0	0	0	0	0	0	0	0	0	18.606	18.6626	18.5291	18.57	18.4273	18.4912	19.8348	18.7026	18.2558	18.593	19.8768	19.6682	18.463	19.8444	18.8409	18.375	82.5	71.9	77.5	72.5	236.7	126.2	32.1	100.7									1	1	1	1	1	1	1	1	82.5	71.9	77.5	72.5	236.7	126.2	32.1	100.7	217827	181155	197122	171345	717286	245477	115876	224075	297299	259076	279288	261344	853409	455125	115876	363036	Det	Det	Det	Det	Det	Det	Det	Det	2	1	2	2	3	1	1	1		High	High	High	High	High	High	High	High	Peak Found	Not Found	High	High	Not Found	High	Peak Found	High	High	High	High	Not Found	High	Not Found	Not Found	Peak Found	Not Found	High	High	High	High	High	High	Not Found	High	High	High	High	High	High	High	High	High	High	High	High	High	High	High	High	High	High	2	2	0.7579	0.7607	0	0	1	1	1	1	1	1	653.273	653.273	0.74	0.74	0.00049	0.00049	12.2529	12.2529	1.518e-05	7.977e-06	2.727e-07	1.366e-06	1.671	1.92	3.05	296.61	296.61	14.66
FALSE		High	Unambiguous	RLVQIHIPR	[R].RLVQIHIPR.[L]			2.81865e-05	7.94327e-05	1.935	1	1	18	P22599	P22599 [300-308]			Alpha-1-antitrypsin 1-2 OS=Mus musculus OX=10090 GN=Serpina1b PE=1 SV=2	P22599	1	1131.71	9	0.871	1.076	0.81	0.73	0.636	0.785	1.884	1.176	0.799	0.395	0.544	0.456	1.192	3.482	1.894	1.589	-0.2	0.11	-0.3	-0.45	-0.65	-0.35	0.91	0.23	-0.32	-1.34	-0.88	-1.13	0.25	1.8	0.92	0.67	0.941788	0.971549	0.976566	0.740435	0.896236	0.816656	0.40681	0.779238	0.747678	0.481782	0.755855	0.227369	0.543282	0.054735	0.17698	0.461335	0.999994	0.999965	0.999945	0.999899	1	0.999813	0.944336	0.994619	0.999976	0.976015	0.999935	0.816307	0.989006	0.443915	0.741787	0.975216	0	0	0	0	0	0	0	0	0	0	0	0	0	0	0	0	20.5137	20.6665	20.542	20.7948	20.6813	20.8181	21.3009	20.3059	20.7843	20.3902	21.1842	21.3779	20.5874	21.0283	19.9157	20.3446	92.7	80.8	99.8	127	174.7	95	79.7	50.2									1	1	1	1	1	1	1	1	92.7	80.8	99.8	127	174.7	95	79.7	50.2	817317	679705	847005	1.00174e+06	1.76622e+06	616576	958945	372493	1.11551e+06	972067	1.20006e+06	1.52789e+06	2.10141e+06	1.14316e+06	958945	603497	Det	Det	Det	Det	Det	Det	Det	Det	3	3	3	3	3	3	3	3		High	Peak Found	High	High	Peak Found	High	High	High	Peak Found	High	Peak Found	Peak Found	Peak Found	Peak Found	High	High	Peak Found	High	Peak Found	Peak Found	Peak Found	Peak Found	Peak Found	High	High	Peak Found	High	Peak Found	High	High	Peak Found	Peak Found	High	High	High	Peak Found	High	High	Peak Found	High	High	High	High	Peak Found	High	High	Peak Found	High	High	High	3	3	1	0.7065	0	0	1	1	1	1	1	1	377.908	377.908	-0.15	-0.15	-6e-05	-6e-05	25.9128	25.9128	1.518e-05	7.977e-06	2.159e-07	1.259e-06	1.7	1.935	4.02	353.14	353.14	27.8
FALSE		High	Unambiguous	GIVVLTR	[R].GIVVLTR.[S]			0.023042	0.00161866	0.589	1	1	11	Q91WT7	Q91WT7 [264-270]			3-alpha-hydroxysteroid dehydrogenase type 1 OS=Mus musculus OX=10090 GN=Akr1c14 PE=1 SV=1	Q91WT7	0	757.493	7	0.871	0.991	0.879	0.41	0.357	0.407	1.074	0.884	0.874	0.549	0.718	0.807	0.889	0.802	0.576	0.647	-0.2	-0.01	-0.19	-1.29	-1.48	-1.3	0.1	-0.18	-0.19	-0.87	-0.48	-0.31	-0.17	-0.32	-0.8	-0.63	0.951308	0.84504	0.92295	0.810086	0.753262	0.613072	0.832654	0.925295	0.846605	0.7565	0.980083	0.888036	0.853546	0.86984	0.868829	0.819165	0.999994	0.999965	0.999945	0.999899	1	0.999813	0.999978	0.999624	0.999976	0.998477	0.999935	0.999953	0.999959	0.999985	0.999985	0.999954	0	0	0	0	0	0	0	0	0	0	0	0	0	0	0	0	19.3451	19.439	19.309	20.1418	20.0633	20.1211	19.6302	18.9562	19.5676	20.1984	19.3192	19.7435	19.279	19.7103	19.233	19.6797	85.6	74.6	84.8	208.6	91.9	65.9	74.1	114.5									1	1	1	1	1	1	1	1	85.6	74.6	84.8	208.6	91.9	65.9	74.1	114.5	363607	302376	347137	793240	447895	206240	429909	409928	496266	432438	491833	1.20989e+06	532895	382379	429909	664148	Det	Det	Det	Det	Det	Det	Det	Det	3	3	3	3	3	3	3	3		Peak Found	High	High	High	High	Peak Found	Peak Found	Peak Found	Peak Found	Peak Found	Peak Found	Peak Found	High	High	High	Peak Found	Peak Found	Peak Found	High	High	High	Peak Found	Peak Found	Peak Found	Peak Found	Peak Found	Peak Found	Peak Found	Peak Found	Peak Found	Peak Found	Peak Found	High	Peak Found	Peak Found	High	High	Peak Found	High	Peak Found	High	Peak Found	Peak Found	High	High	Peak Found	High	Peak Found	High	High	2	2	0.2455	0.1716	0	0	1	1	1	1	1	1	379.251	379.251	1.57	1.57	0.0006	0.0006	31.8241	31.8241	0.000219	0.0001884	0.002292	0.002756	0.565	0.589	1.34	172.82	172.82	36.22
FALSE		High	Unambiguous	SDYLNTFEFMDKLGENLK	[R].SDYLNTFEFMDKLGENLK.[A]			2.71477e-06	7.94327e-05	2.48	1	1	8	O88844	O88844 [389-406]			Isocitrate dehydrogenase [NADP] cytoplasmic OS=Mus musculus OX=10090 GN=Idh1 PE=1 SV=2	O88844	1	2164.03	18	0.871	1.454	0.599	0.292	0.254	0.424	2.59	0.215	0.693	0.19	0.072	0.389	0.186	3.983	0.288	1.55	-0.2	0.54	-0.74	-1.78	-1.98	-1.24	1.37	-2.22	-0.53	-2.4	-3.79	-1.36	-2.43	1.99	-1.8	0.63	0.991478	0.861615	0.890384	0.774322	0.704201	0.77647	0.50379	0.369239	0.875703	0.304679	0.0429799	0.328681	0.343011	0.163882	0.706025	0.626976	0.999994	0.999965	0.999945	0.999899	1	0.999813	0.975031	0.945866	0.999976	0.920491	0.429846	0.910578	0.932864	0.754001	0.999985	0.993531	0	0	0	0	0	0	0	0	0	0	0	0	0	0	0	0	17.4262	17.8167	17.7116	18.5772	18.5161	18.7127	18.5428	16.2868	18.0264	18.4071	18.1242	18.6731	17.0133	18.3684	15.6851	17.4969	71.5	62.3	104	245.1	185.2	13.4	72.1	46.5									1	1	1	1	1	1	1	1	71.5	62.3	104	245.1	185.2	13.4	72.1	46.5	96166.7	79948.1	134703	294927	285715		132282	52683.6	131252	114336	190851	449837	339936	24570.3	132282	85355.8	Det	Det	Det	Det	Det	Imp	Det	Det	1	3	3	3	3		2	3		Peak Found	High	High	Peak Found	Peak Found	High	Not Found	Peak Found	Peak Found	Peak Found	Peak Found	Peak Found	Peak Found	High	High	High	Peak Found	Peak Found	Not Found	Not Found	Peak Found	Peak Found	Not Found	High	Peak Found	Peak Found	Not Found	Not Found	Not Found	Peak Found	Peak Found	Peak Found	Peak Found	Peak Found	High	High	High	Not Found	Peak Found	Peak Found	Peak Found	Peak Found	High	High	High	Not Found	Peak Found	Peak Found	High	High	3	3	0.7821	0.7699	0	0	1	1	1	1	1	1	722.013	722.013	-1.29	-1.29	-0.00093	-0.00093	92.9255	92.9255	1.518e-05	7.977e-06	1.619e-09	6.65e-08	2.302	2.48	3.52	391.16	391.16	96.22
FALSE		High	Unambiguous	FSSQEAASSFGDDR	[R].FSSQEAASSFGDDR.[L]			0.000817038	0.000191673	1.094	1	2	2	Q91ZA3	Q91ZA3 [240-253]			Propionyl-CoA carboxylase alpha chain, mitochondrial OS=Mus musculus OX=10090 GN=Pcca PE=1 SV=2	H3BL62; Q91ZA3	0	1503.63	14	0.871	1.47	0.593	0.152	0.133	0.224	1.149	2.152	1.352	0.834	1.632	1.731	0.943	0.21	0.343	0.363	-0.2	0.56	-0.76	-2.71	-2.91	-2.16	0.2	1.11	0.44	-0.26	0.71	0.79	-0.09	-2.25	-1.55	-1.46	0.887183	0.949018	0.971204	0.629647	0.538945	0.508896	0.836409	0.523127	0.731926	0.884753	0.490079	0.687256	0.943026	0.329826	0.673493	0.657169	0.999994	0.999965	0.999945	0.991093	0.986301	0.98761	0.999978	0.98151	0.999976	0.999958	0.982749	0.999953	0.999959	0.93377	0.997832	0.99621	0	0	0	0	0	0	0	0	0	0	0	0	0	0	0	0	14.771	16.0438	15.2731	17.5518	17.3249	17.6366	15.9837	15.2354	16.817	18.1607	16.2026	16.7822	16.8042	17.3383	17.3533	17.6433	39.2	34.2	57.7	257.5	45.1	73.6	78	214.7									1	1	1	1	1	1	1	1	39.2	34.2	57.7	257.5	45.1	73.6	78	214.7	27958.2		39596.2	164178	36843.4	38575	75862.8	128863	38158.5	33240.3	56101.1	250412	43835.4	71519.8	75862.8	208779	Det	Imp	Det	Det	Det	Det	Det	Det	1		1	1	1	1	1	1		Peak Found	High	Peak Found	Peak Found	Peak Found	Peak Found	Peak Found	Not Found	Not Found	Peak Found	Not Found	Not Found	High	Not Found	Not Found	Peak Found	Not Found	Not Found	Peak Found	Not Found	Not Found	Peak Found	Not Found	Not Found	Peak Found	Not Found	Not Found	Peak Found	Not Found	Not Found	Not Found	Not Found	Peak Found	Not Found	Peak Found	High	Peak Found	Peak Found	Peak Found	Peak Found	Peak Found	Not Found	Peak Found	High	Peak Found	Peak Found	Peak Found	Peak Found	High	High	2	2	0.7703	0.7222	0	0	1	1	1	1	1	1	752.317	752.317	-4.72	-4.72	-0.00355	-0.00355	33.6162	33.6162	3.285e-05	2.534e-05	9.362e-05	9.859e-05	0.953	1.094	1.8	194.01	194.01	36.44
FALSE		High	Unambiguous	LFEMAYK	[K].LFEMAYK.[K]			0.116498	0.00796048	0.329	1	1	4	P38647	P38647 [647-653]			Stress-70 protein, mitochondrial OS=Mus musculus OX=10090 GN=Hspa9 PE=1 SV=3	P38647	0	901.449	7	0.871	0.44	1.98	0.684	0.596	0.301	1.491	1.933	0.081	1.193	1.129	0.024	47.185	0.855	0.965	0.02	-0.2	-1.19	0.99	-0.55	-0.75	-1.73	0.58	0.95	-3.62	0.25	0.18	-5.39	5.56	-0.23	-0.05	-5.61	0.917979	0.192534	0.320515	0.75101	0.849557	0.5055	0.757808	0.312335	0.159106	0.645249	0.555562	9.55171e-05	0.000356701	0.943434	0.646347	0.00112306	0.999994	0.774718	0.922951	0.999899	1	0.987115	0.999978	0.91257	0.691165	0.993435	0.991757	0.00331193	0.0159356	0.999985	0.997432	0.0294631	0	0	0	0	0	0	0	0	0	0	0	0	0	0	0	0	18.9378	18.5747	18.3925	19.2716	19.1619	18.857	19.5036	19.1149	16.983	19.5384	19.6256	18.8799	18.4302	19.7338	19.5024	18.6669	91.7	79.8	40.3	134	136.7	154.3	3.3	159.9									1	1	1	1	1	1	1	1	91.7	79.8	40.3	134	136.7	154.3	3.3	159.9	274255	227910	116187	358625	469065	339856	13354.1	402846	374315	325940	164617	546992	558082	630109	13354.1	652673	Det	Det	Det	Det	Det	Det	Det	Det	1	2	1	2	2	2	1	2		High	Peak Found	Peak Found	Peak Found	Peak Found	Peak Found	High	Peak Found	Not Found	Peak Found	High	Not Found	Peak Found	Peak Found	Not Found	Peak Found	Peak Found	Not Found	Peak Found	Not Found	Not Found	Not Found	Peak Found	Not Found	Not Found	Peak Found	Not Found	High	Peak Found	Not Found	Peak Found	Peak Found	Peak Found	Peak Found	Peak Found	Peak Found	Peak Found	High	Peak Found	High	Peak Found	Peak Found	Peak Found	Peak Found	Peak Found	High	Peak Found	High	High	High	2	2	0.4085	0.4	0	0	1	1	1	1	1	1	451.227	451.227	-2.45	-2.77	-0.00111	-0.00125	46.4867	44.5535	0.001519	0.001222	0.02399	0.02006	0.267	0.329	1.5	134.87	134.87	48.39
FALSE		High	Unambiguous	AADAEAEVASLNR	[K].AADAEAEVASLNR.[R]			0.0002602	0.00015311	1.38	2	3	6	E9Q5J9; A0A0R4J1P2	E9Q5J9 [79-91]; A0A0R4J1P2 [78-90]			Tropomyosin alpha-3 chain OS=Mus musculus OX=10090 GN=Tpm3 PE=1 SV=1 Tropomyosin alpha-3 chain OS=Mus musculus OX=10090 GN=Tpm3 PE=1 SV=1	E9Q5J9; A0A0R4J1P2; P21107	0	1316.64	13	0.871	0.851	1.023	2.189	1.906	1.864	0.903	0.984	0.714	2.978	0.949	0.674	1.409	0.664	0.63	0.447	-0.2	-0.23	0.03	1.13	0.93	0.9	-0.15	-0.02	-0.49	1.57	-0.08	-0.57	0.49	-0.59	-0.67	-1.16	0.940427	0.676815	0.717158	0.175791	0.155819	0.151022	0.607168	0.997293	0.539863	0.103895	0.636387	0.59928	0.39472	0.66416	0.915955	0.478935	0.999994	0.999965	0.999945	0.755555	0.787445	0.710577	0.999978	0.999833	0.99311	0.655231	0.999935	0.999953	0.952745	0.998449	0.999985	0.979301	0	0	0	0	0	0	0	0	0	0	0	0	0	0	0	0	21.5455	21.5369	21.3963	21.1672	20.9828	20.9701	21.6984	21.2205	21.3956	21.3093	21.4096	21.5727	21.2197	21.7982	21.5019	21.6554	115.8	100.9	98.6	52.9	104.6	99.2	70.5	157.5									1	1	1	1	1	1	1	1	115.8	100.9	98.6	52.9	104.6	99.2	70.5	157.5	1.67162e+06	1.38913e+06	1.37094e+06	683232	1.73132e+06	1.05438e+06	1.38779e+06	1.91543e+06	2.2815e+06	1.98664e+06	1.94238e+06	1.0421e+06	2.05988e+06	1.95486e+06	1.38779e+06	3.1033e+06	Det	Det	Det	Det	Det	Det	Det	Det	3	3	3	3	3	3	3	3	Shared	Peak Found	Peak Found	Peak Found	High	Peak Found	High	High	High	Peak Found	Not Found	Peak Found	Peak Found	Not Found	Peak Found	Peak Found	Not Found	Peak Found	Peak Found	Not Found	High	Peak Found	Not Found	Peak Found	High	Not Found	Peak Found	Peak Found	Not Found	High	Peak Found	Not Found	High	High	High	High	Peak Found	Peak Found	High	Peak Found	Peak Found	High	High	High	Peak Found	Peak Found	High	Peak Found	Peak Found	High	High	2	3		0.0426	0.0091	0	2	1	2	1	2	1	658.827	439.553	2.07	-0.58	0.00137	-0.00025	28.0908	28.9656	2.225e-05	0.0002498	2.885e-06	0.004122	1.38	0.54	1.88	290.18	290.18	31.47
FALSE		High	Unambiguous	FEGMSPLQR	[R].FEGMSPLQR.[H]			0.000674469	0.000191673	1.134	1	1	30	Q9D8S9	Q9D8S9 [77-85]			BolA-like protein 1 OS=Mus musculus OX=10090 GN=Bola1 PE=1 SV=1	Q9D8S9	0	1064.52	9	0.871	1.075	0.81	1.343	1.169	1.444	1.191	1.342	1.2	2.614	0.981	1.084	0.905	0.612	0.6	0.663	-0.2	0.1	-0.3	0.43	0.23	0.53	0.25	0.42	0.26	1.39	-0.03	0.12	-0.14	-0.71	-0.74	-0.59	0.892651	0.995794	0.994965	0.397444	0.365085	0.25701	0.947331	0.531372	0.585569	0.157735	0.545355	0.666215	0.819349	0.564949	0.980997	0.851263	0.999994	0.999965	0.999945	0.948581	0.961078	0.862389	0.999978	0.981688	0.999976	0.770515	0.989853	0.999953	0.999959	0.992424	0.999985	0.999954	0	0	0	0	0	0	0	0	0	0	0	0	0	0	0	0	20.7293	20.8823	20.7573	20.5932	20.4389	20.624	21.0992	20.6147	21.3408	21.062	21.0113	21.5018	21.2472	21.4444	21.1785	21.6227	86.1	75	92.6	64.1	102.6	100.7	111.2	167.7									1	1	1	1	1	1	1	1	86.1	75	92.6	64.1	102.6	100.7	111.2	167.7	949387	788929	983527	632530	1.29702e+06	816687	1.67244e+06	1.55664e+06	1.29576e+06	1.12827e+06	1.39349e+06	964765	1.54316e+06	1.51417e+06	1.67244e+06	2.52201e+06	Det	Det	Det	Det	Det	Det	Det	Det	2	4	4	4	3	3	3	3		High	High	Peak Found	High	High	High	High	High	High	High	High	Peak Found	High	High	Peak Found	Peak Found	Peak Found	High	High	Not Found	High	High	Peak Found	High	High	Peak Found	High	High	Peak Found	High	High	Peak Found	High	High	High	High	Peak Found	High	High	High	High	High	High	High	Peak Found	High	High	High	High	High	2	2	0.677	0.6352	0	0	1	1	1	1	1	1	532.763	532.763	0.06	0.06	3e-05	3e-05	38.6677	38.6677	3.285e-05	2.534e-05	8.508e-05	8.057e-05	0.964	1.134	2.33	206.91	206.91	41.9
FALSE		High	Unambiguous	AFLIEEQK	[R].AFLIEEQK.[I]			0.00450948	0.00034505	0.819	1	1	26	Q9D1R9	Q9D1R9 [94-101]			60S ribosomal protein L34 OS=Mus musculus OX=10090 GN=Rpl34 PE=1 SV=2	Q9D1R9	0	977.53	8	0.871	0.823	1.058	3.03	2.638	2.493	0.847	0.668	1.257	3.137	0.687	1.222	0.562	0.818	0.562	0.999	-0.2	-0.28	0.08	1.6	1.4	1.32	-0.24	-0.58	0.33	1.65	-0.54	0.29	-0.83	-0.29	-0.83	0	0.936505	0.79058	0.746856	0.268168	0.251282	0.196777	0.591999	0.395782	0.661111	0.122566	0.703418	0.532652	0.422035	0.665223	0.516371	0.98922	0.999994	0.999965	0.999945	0.863713	0.897759	0.786616	0.997318	0.94969	0.999976	0.703649	0.999935	0.992591	0.964863	0.998449	0.980205	0.999954	0	0	0	0	0	0	0	0	0	0	0	0	0	0	0	0	25.8754	25.845	25.7021	25.3762	25.1744	25.1247	25.982	25.3352	26.1435	25.2264	25.4877	26.2558	25.8826	25.8854	25.3818	26.1946	122.7	106.8	101	40.5	103.9	71.3	126.9	127									1	1	1	1	1	1	1	1	122.7	106.8	101	40.5	103.9	71.3	126.9	127	3.362e+07	2.79361e+07	2.66545e+07	9.92977e+06	32657325	14393398	47471434	29326876	4.5886e+07	3.99523e+07	3.77649e+07	1.51454e+07	3.88549e+07	2.6686e+07	47471434	4.75142e+07	Det	Det	Det	Det	Det	Det	Det	Det	3	3	3	3	3	3	3	3		High	High	High	High	High	High	Peak Found	High	High	Peak Found	High	Peak Found	High	Peak Found	Peak Found	High	Peak Found	High	Peak Found	High	Peak Found	High	High	High	High	Peak Found	Peak Found	Peak Found	Peak Found	Peak Found	Peak Found	High	High	High	High	High	High	Peak Found	High	High	High	High	High	High	High	Peak Found	High	High	High	High	2	2	0.5806	0.4792	0	0	1	1	1	1	1	1	489.269	489.269	1.18	1.18	0.00058	0.00058	37.5493	37.5493	5.651e-05	4.899e-05	0.0006208	0.0004815	0.725	0.819	1.92	204.79	204.79	40.2
FALSE		High	Unambiguous	FSVLLLHGIR	[R].FSVLLLHGIR.[F]			1.65289e-05	7.94327e-05	2.06	1	6	34	E9QN99	E9QN99 [33-42]			Protein ABHD14B OS=Mus musculus OX=10090 GN=Abhd14b PE=1 SV=1	A0A087WPF8; Q8VCR7; A0A087WP24; E9QN99; A0A087WRJ2; A0A087WSR2	0	1154.7	10	0.871	2.035	0.428	0.438	0.381	0.891	1.862	0.272	1.131	0.504	0.127	1.236	0.103	1.619	0.206	2.002	-0.2	1.03	-1.23	-1.19	-1.39	-0.17	0.9	-1.88	0.18	-0.99	-2.98	0.31	-3.28	0.7	-2.28	1	0.952948	0.0851351	0.204405	0.702014	0.704961	0.61197	0.288041	0.0410651	0.699497	0.634134	0.00586581	0.488276	0.00117036	0.361622	0.182817	0.372541	0.999994	0.535705	0.8252	0.997528	1	0.999813	0.875106	0.36496	0.999976	0.993309	0.12384	0.9831	0.0390205	0.951785	0.750024	0.947836	0	0	0	0	0	0	0	0	0	0	0	0	0	0	0	0	21.8521	22.5454	22.4605	22.5854	22.5029	22.9811	22.6286	20.9867	23.3308	22.5706	22.1877	23.3796	22.7091	22.6142	21.1723	23.019	68.1	59.3	138.7	155.6	126.9	16.1	156.9	78.4									1	1	1	1	1	1	1	1	68.1	59.3	138.7	155.6	126.9	16.1	156.9	78.4	2.06767e+06	1.71784e+06	4.05368e+06	4.2259e+06	4.41693e+06	360019	6.49666e+06	2.0032e+06	2.82205e+06	2.45674e+06	5.74337e+06	6.44554e+06	5.25515e+06	667490	6.49666e+06	3.2455e+06	Det	Det	Det	Det	Det	Det	Det	Det	2	3	3	3	3	2	3	3		High	High	High	High	High	High	High	High	Peak Found	Peak Found	High	High	High	High	High	High	Peak Found	High	Not Found	High	High	High	High	High	High	High	Not Found	High	Peak Found	High	Peak Found	High	High	High	High	High	High	High	High	High	High	High	High	High	High	High	High	High	High	High	3	3	0.7054	0.7667	0	0	1	1	1	1	1	1	385.573	385.573	-1.26	-1.26	-0.00049	-0.00049	61.0594	61.0594	1.518e-05	7.977e-06	1.373e-07	6.406e-07	1.755	2.06	3.3	293.18	293.18	62.76
FALSE		High	Unambiguous	SLGVAAEGLPDQYADGEAARVWQLYIGDTR	[R].SLGVAAEGLPDQYADGEAARVWQLYIGDTR.[S]			0.00103854	0.000191673	1.048	1	1	2	Q9QXF8	Q9QXF8 [10-39]			Glycine N-methyltransferase OS=Mus musculus OX=10090 GN=Gnmt PE=1 SV=3	Q9QXF8	1	3221.59	30	0.871	1.198	0.727	0.07	0.061	0.084	1.082	0.515	0.123	0.014	0.415	0.136	3.044	5.436	2.253	0.74	-0.2	0.26	-0.46	-3.83	-4.03	-3.57	0.11	-0.96	-3.02	-6.16	-1.27	-2.88	1.61	2.44	1.17	-0.43		0.786862	0.961846	0.1475	0.186908	0.0595256	0.780937		0.202234	0.000446505	0.723831	0.140865		0.333965	0.365469	0.768907		0.999965	0.999945	0.713002	0.839338	0.464259	0.999978		0.76462	0.0139924	0.999935	0.673384		0.936375	0.929606	0.999954	0	0	0	0	0	0	0	0	0	0	0	0	0	0	0	0		15.0526	15.0526	18.5148	18.5148	18.6401	15.1575		15.0526	18.5337	15.1575	15.1575		15.3403	12.2696	12.2696	41.8	36.4	50	593.5	45.2	18.7	6.2	8.3									1	1	1	1	1	1	1	1	41.8	36.4	50	593.5	45.2	18.7	6.2	8.3			33985.5	374562	36548.5			4937.48	40206.4	35000.8	48151.7	571300	43484.5	18026.6	5922.45	7999.5	Imp	Imp	Det	Det	Det	Imp	Imp	Det			1	1	1			1		Peak Found	Peak Found	Peak Found	High	Not Found	High	Not Found	Not Found	Not Found	Not Found	Peak Found	Not Found	Not Found	Peak Found	Not Found	Not Found	Peak Found	High	Not Found	Not Found	Not Found	Not Found	Not Found	Not Found	Not Found	High	Not Found	Not Found	Not Found	Not Found	Not Found	Not Found	High	Not Found	High	Peak Found	Peak Found	Not Found	Not Found	Peak Found	High	Not Found	High	Peak Found	Peak Found	Not Found	Not Found	Peak Found	n/a	High		3		0.6257		0		1		1		1		1074.54		2.02		0.00217		99.8848		2.534e-05		0.0001243		1.048	1.79			101.06
FALSE		High	Unambiguous	NILLTNEQLENARK	[R].NILLTNEQLENARK.[V]			0.000117712	7.94327e-05	1.591	1	1	9	Q99JR1	Q99JR1 [36-49]			Sideroflexin-1 OS=Mus musculus OX=10090 GN=Sfxn1 PE=1 SV=3	Q99JR1	1	1655.91	14	0.871	1.176	0.74	0.469	0.408	0.551	2.267	0.157	0.392	0.58	0.06	0.203	0.297	1.831	0.111	0.372	-0.2	0.23	-0.43	-1.09	-1.29	-0.86	1.18	-2.67	-1.35	-0.79	-4.05	-2.3	-1.75	0.87	-3.18	-1.43	0.868629	0.989918	0.920946	0.935136	0.873018	0.969161	0.413745	0.0831687	0.401116	0.81471	0.00809111	0.0851339	0.512655	0.463003	0.186149	0.669811	0.999994	0.999965	0.999945	0.999899	1	0.999813	0.948876	0.547198	0.946367	0.999958	0.153042	0.525408	0.985964	0.980372	0.7552	0.99621	0	0	0	0	0	0	0	0	0	0	0	0	0	0	0	0	18.2778	18.4984	18.3791	18.9463	18.8598	19.0109	19.2534	17.303	18.2226	18.9674	18.8388	19.0964	16.9506	19.2705	17.5991	18.1467	86.2	75	101.4	183.9	195.3	11.8	39.7	106.7									1	1	1	1	1	1	1	1	86.2	75	101.4	183.9	195.3	11.8	39.7	106.7	173590	144212	196722	331532	451367	17496.3	109163	181047	236922	206242	278722	505668	537024	32438.9	109163	293325	Det	Det	Det	Det	Det	Det	Det	Det	2	2	2	2	2	1	1	2		High	High	High	High	High	Peak Found	Peak Found	Peak Found	Peak Found	Not Found	High	High	Not Found	Peak Found	Peak Found	Not Found	High	High	Not Found	Peak Found	High	Not Found	Not Found	Peak Found	Not Found	Peak Found	Not Found	Not Found	Peak Found	Peak Found	Not Found	Peak Found	High	Peak Found	Peak Found	High	High	Peak Found	High	High	High	Peak Found	Peak Found	High	High	Peak Found	High	High	High	High	3	3	0.6436	0.6048	0	0	1	1	1	1	1	1	552.64	552.64	-1.65	-1.65	-0.00091	-0.00091	37.3602	37.3602	1.518e-05	7.977e-06	1.552e-06	7.963e-06	1.457	1.591	2.48	287.73	287.73	39.34
FALSE		High	Unambiguous	FLFPEGIK	[R].FLFPEGIK.[AG]			0.00150897	0.000245748	0.983	1	4	14	Q8R0Y6	Q8R0Y6 [167-174]			Cytosolic 10-formyltetrahydrofolate dehydrogenase OS=Mus musculus OX=10090 GN=Aldh1l1 PE=1 SV=1	D3Z6B9; A0A0N4SW56; Q8R0Y6; Q8K009	0	950.535	8	0.87	1.521	0.572	0.338	0.294	0.515	1.943	0.493	0.526	0.864	0.221	0.412	0.536	0.761	0.168	0.313	-0.2	0.61	-0.81	-1.56	-1.76	-0.96	0.96	-1.02	-0.93	-0.21	-2.18	-1.28	-0.9	-0.39	-2.57	-1.67	0.886634	0.681493	0.627567	0.717042	0.627078	0.844957	0.526812	0.506479	0.336763	0.908464	0.151207	0.232338	0.68341	0.906527	0.144793	0.335735	0.999994	0.999965	0.999945	0.998683	0.998714	0.999813	0.982877	0.980371	0.905687	0.999958	0.743629	0.824015	0.999959	0.999985	0.689057	0.930414	0	0	0	0	0	0	0	0	0	0	0	0	0	0	0	0	18.8586	19.2879	19.1853	19.852	19.7834	20.0254	19.6773	18.1833	19.3413	20.2483	19.3338	19.7183	18.4805	20.1175	19.2893	19.6844	66.3	57.7	100.8	195.8	128.7	28.4	53.1	169.2									1	1	1	1	1	1	1	1	66.3	57.7	100.8	195.8	128.7	28.4	53.1	169.2	259635	215689	380459	686738	578800	81969	283770	558752	354361	308463	539046	1.04744e+06	688641	151974	283770	905267	Det	Det	Det	Det	Det	Det	Det	Det	3	3	3	3	3	3	2	3		High	High	High	High	Peak Found	Peak Found	Peak Found	Peak Found	High	High	High	High	Peak Found	High	High	Peak Found	Peak Found	High	Peak Found	Peak Found	Not Found	Peak Found	Peak Found	Peak Found	Peak Found	Peak Found	Peak Found	Peak Found	Peak Found	Peak Found	Peak Found	Peak Found	High	Peak Found	Peak Found	High	High	Peak Found	Peak Found	High	High	Peak Found	Peak Found	High	High	Peak Found	Peak Found	High	High	High	2	2	1	0.5724	0	0	1	1	1	1	1	1	475.771	475.771	0.18	0.46	8e-05	0.00022	63.4212	64.549	3.594e-05	4.147e-05	0.0001941	0.0001764	0.864	0.983	1.52	186.32	186.32	66.48
FALSE		High	Unambiguous	MVVLLCNLKPAK	[R].MVVLLCNLKPAK.[M]			3.71841e-06	7.94327e-05	2.407	1	2	10	Q3UZG4	Q3UZG4 [213-224]			Aminoacyl tRNA synthase complex-interacting multifunctional protein 1 OS=Mus musculus OX=10090 GN=Aimp1 PE=1 SV=1	Q3UZG4; P31230	0	1328.78	12	0.87	2.067	0.421	0.226	0.197	0.468	0.025	0.32	0.477	0.111	10.99	38.905	0.282	0.051	0.565	2.002	-0.2	1.05	-1.25	-2.14	-2.34	-1.1	-5.3	-1.64	-1.07	-3.17	3.46	5.28	-1.82	-4.28	-0.82	1	0.996395	0.480643	0.470409	0.525926	0.52207	0.777696	0.0358233	0.394588	0.47815	0.0787235	0.027896	0.00316053	0.356597	0.0728888	0.963154	0.550533	0.999994	0.977976	0.979022	0.978861	0.985938	0.999813	0.306586	0.949456	0.980747	0.585161	0.335819	0.0594293	0.936878	0.514742	0.999985	0.989911	0	0	0	0	0	0	0	0	0	0	0	0	0	0	0	0	17.9819	18.6903	18.6063	19.418	19.3678	19.6812	17.1095	17.16	18.8477	19.2365	14.8225	17.5369	17.7415	15.8396	16.4189	17.9247	78.9	68.7	163.1	348.7	2	22	77.8	38.8									1	1	1	1	1	1	1	1	78.9	68.7	163.1	348.7	2	22	77.8	38.8	141408	117470	281600	559057		28974.5	190172	58642	193000	167998	398979	852701	4888.06	53719.9	190172	95009.4	Det	Det	Det	Det	Imp	Det	Det	Det	1	2	2	2		1	2	2		Peak Found	High	Not Found	Peak Found	High	High	Peak Found	Peak Found	Peak Found	Peak Found	Not Found	High	High	Not Found	Not Found	Not Found	Not Found	Peak Found	Not Found	Not Found	Peak Found	High	Not Found	Peak Found	High	Not Found	Peak Found	Not Found	Not Found	Peak Found	Peak Found	Not Found	Peak Found	Peak Found	High	High	Not Found	Peak Found	High	Peak Found	Peak Found	Peak Found	High	High	Not Found	Peak Found	High	Peak Found	High	High	3	3	0.5871	0.5488	0	0	1	1	1	1	1	1	443.599	443.599	1.63	1.63	0.00072	0.00072	55.0788	55.0788	1.518e-05	7.977e-06	1.123e-08	9.856e-08	2.064	2.407	2.97	330.52	330.52	57.08
FALSE		High	Unambiguous	EPTEGQEEVLK	[K].EPTEGQEEVLK.[E]			0.038035	0.00266342	0.513	1	3	5	Q3UID0	Q3UID0 [857-867]			SWI/SNF complex subunit SMARCC2 OS=Mus musculus OX=10090 GN=Smarcc2 PE=1 SV=1	Q6PDG5-2; Q3UID0; Q6PDG5	0	1258.62	11	0.87	0.514	1.694	5.272	4.587	2.707	1.24	1.428	1.442	2.186	1.002	0.597	1.678	2.99	2.996	1.785	-0.2	-0.96	0.76	2.4	2.2	1.44	0.31	0.51	0.53	1.13	0	-0.74	0.75	1.58	1.58	0.84	0.85015	0.22588	0.232164	0.0390717	0.0666698	0.156677	0.980439	0.555156	0.412911	0.344992	0.641656	0.535279	0.327225	0.186103	0.0565594	0.387947	0.999994	0.815574	0.856046	0.373831	0.543109	0.720837	0.999978	0.981842	0.954768	0.939361	0.999935	0.994215	0.921532	0.79313	0.437696	0.954615	0	0	0	0	0	0	0	0	0	0	0	0	0	0	0	0	20.3889	20.0967	19.9227	19.743	19.5168	18.9269	20.7931	20.3199	20.1067	18.5708	20.7413	20.7993	20.4617	20.3418	19.8547	19.9601	128.8	112.1	66.1	24.4	159.7	160	95.4	53.4									1	1	1	1	1	1	1	1	128.8	112.1	66.1	24.4	159.7	160	95.4	53.4	750160	622826	371076	127317	1.06681e+06	686076	757955	262050	1.02385e+06	890723	525752	194190	1.26927e+06	1.27202e+06	757955	424562	Det	Det	Det	Det	Det	Det	Det	Det	2	2	2	2	2	2	2	2		High	Peak Found	Peak Found	Peak Found	High	Peak Found	Peak Found	Peak Found	Peak Found	High	Not Found	Peak Found	Peak Found	Not Found	Peak Found	Peak Found	Not Found	Peak Found	Peak Found	Not Found	High	High	Not Found	Peak Found	Peak Found	Not Found	Peak Found	Peak Found	Not Found	Peak Found	Peak Found	Not Found	Peak Found	Peak Found	Peak Found	Peak Found	Peak Found	Peak Found	High	High	Peak Found	Peak Found	Peak Found	Peak Found	Peak Found	Peak Found	High	High	High	High	2	2	0.4549	0.3934	0	0	1	1	1	1	1	1	629.811	629.811	-0.35	-0.35	-0.00022	-0.00022	23.3647	23.3647	0.0004709	0.0003017	0.005282	0.005144	0.459	0.513	1.22	136.61	136.61	25.21
FALSE		High	Unambiguous	AQNTWGCGSSLR	[K].AQNTWGCGSSLR.[T]			9.62755e-05	7.94327e-05	1.641	2	3	20	P48678; P48678-2	P48678 [516-527]; P48678-2 [516-527]			Prelamin-A/C OS=Mus musculus OX=10090 GN=Lmna PE=1 SV=2 Isoform C of Prelamin-A/C OS=Mus musculus OX=10090 GN=Lmna	P48678; P48678-2; P48678-3	0	1279.58	12	0.87	0.487	1.786	0.604	0.526	0.294	0.01	0.06	0.099	0.01	15.899	14.549	1.093	0.374	5.941	5.436	-0.2	-1.04	0.84	-0.73	-0.93	-1.76	-6.64	-4.05	-3.34	-6.64	3.99	3.86	0.13	-1.42	2.57	2.44	0.846117	0.199579	0.28828	0.922449	0.980067	0.378661	1e-17	0.000688527	0.0326296	1e-17							0.999994	0.781773	0.907223	0.999899	1	0.945399	8.80332e-16	0.0170361	0.297569	5.73757e-16							0	0	0	0	0	0	0	0	0	0	0	0	0	0	0	0	19.9558	19.6389	19.4617	20.3948	20.2926	20.0476		18.8153	17.9923								193.9	168.7	94.5	321	0.6	10.2	9.3	1.7									1	1	1	1	1	1	1	1	193.9	168.7	94.5	321	0.6	10.2	9.3	1.7	555633	461272	260749	823036					758350	659679	369437	1.25533e+06	2507.56	39866.8	36482.4	6710.86	Det	Det	Det	Det	Imp	Imp	Imp	Imp	2	4	2	3					Shared	Not Found	High	Not Found	High	Not Found	Peak Found	Not Found	High	Not Found	Not Found	Not Found	High	High	High	Not Found	Not Found	Not Found	High	High	Not Found	Not Found	Not Found	Not Found	Peak Found	Peak Found	Not Found	Not Found	Not Found	Not Found	High	High	High	High	High	Peak Found	High	Not Found	Not Found	Not Found	Not Found	High	High	Peak Found	High	Not Found	Not Found	Not Found	Not Found	High	High	2	2	0.7871	0.7398	0	0	1	1	1	1	1	1	640.296	640.296	-0.72	-0.72	-0.00046	-0.00046	31.4566	31.4566	1.518e-05	7.977e-06	1.37e-06	6.123e-06	1.472	1.641	2.69	289.61	289.61	33.88
FALSE		High	Unambiguous	SNYNLPMHK	[K].SNYNLPMHK.[M]			0.0106433	0.000763172	0.701	1	1	3	Q9D8E6	Q9D8E6 [275-283]			60S ribosomal protein L4 OS=Mus musculus OX=10090 GN=Rpl4 PE=1 SV=3	Q9D8E6	0	1103.53	9	0.87	0.65	1.339	0.56	0.487	0.364	1.139	0.181	0.251	0.114	0.139	0.143	0.968	5.613	0.778	0.804	-0.2	-0.62	0.42	-0.84	-1.04	-1.46	0.19	-2.46	-1.99	-3.14	-2.85	-2.8	-0.05	2.49	-0.36	-0.31	0.994074	0.537376	0.555173	0.927301	0.934838	0.70505	0.908909	0.180762	0.557465	0.27045	0.205322	0.168214	0.691404	0.187031	0.85269		0.999994	0.988891	0.995974	0.999899	1	0.999813	0.999978	0.775375	0.998954	0.902896	0.815926	0.728726	0.999959	0.794032	0.999985		0	0	0	0	0	0	0	0	0	0	0	0	0	0	0	0	17.9963	17.8254	17.6662	18.5018	18.4042	18.2773	18.33	17.0448	16.4479	17.8006	17.6329	17.5099	14.0192	17.5099	14.0192		134.1	116.6	87.1	239.4	152.7	21.2	21.9	27.2									1	1	1	1	1	1	1	1	134.1	116.6	87.1	239.4	152.7	21.2	21.9	27.2	142871	118603	89394.1	228309	186643	16603.5			194996	169618	126656	348228	222064	30783.6	31808.1	39565.7	Det	Det	Det	Det	Det	Det	Imp	Imp	2	2	1	2	2	1				Not Found	High	Peak Found	High	Not Found	Peak Found	Peak Found	Peak Found	Not Found	Not Found	Not Found	High	Peak Found	Not Found	Peak Found	Peak Found	Not Found	Peak Found	High	Not Found	Not Found	Not Found	Not Found	Peak Found	Not Found	Not Found	Peak Found	Not Found	Not Found	Peak Found	Peak Found	Not Found	High	Peak Found	Peak Found	High	Peak Found	Peak Found	Not Found	Not Found	High	Peak Found	Peak Found	High	Peak Found	Peak Found	Not Found	Not Found	High	High	2	2	1	0.4615	0	0	1	1	1	1	1	1	552.269	552.269	1.27	1.27	0.0007	0.0007	19.9861	19.9861	7.993e-05	0.0001069	0.001106	0.001143	0.655	0.701	1.43	189.57	189.57	22.15
FALSE		High	Unambiguous	AFDQGADAIYEHINEGKLWKHIK	[R].AFDQGADAIYEHINEGKLWKHIK.[H]			4.12347e-06	7.94327e-05	2.383	1	1	1	Q8R1I1	Q8R1I1 [35-57]			Cytochrome b-c1 complex subunit 9 OS=Mus musculus OX=10090 GN=Uqcr10 PE=1 SV=1	Q8R1I1	2	2683.36	23	0.87	3.588	0.242	1.449	1.26	5.199	1.874	2.476	7.376	0.908	1.149	14.123	0.081	2.99	3.437	42.235	-0.2	1.84	-2.04	0.54	0.33	2.38	0.91	1.31	2.88	-0.14	0.2	3.82	-3.62	1.58	1.78	5.4	0.776652	0.615591	0.455027		0.590212	0.103767	0.952248	0.435074	0.000169004		0.673067	8.66179e-06	0.010411	0.56116	0.149934	3.87924e-05	0.999994	0.999965	0.975439		0.995356	0.612326	0.999978	0.961792	0.00536204		0.999935	0.000410918	0.174687	0.992424	0.699917	0.00169226	0	0	0	0	0	0	0	0	0	0	0	0	0	0	0	0	14.2965	16.3545	16.665		14.2965	16.3545	15.6692	15.8375	19.8718		16.4662	19.8233	19.8019	15.6692	15.23	19.7399	21.5	18.7	77	14.8	40.2	46.2	568.1	13.5									1	1	1	1	1	1	1	1	21.5	18.7	77	14.8	40.2	46.2	568.1	13.5		20122	83789.2		52107.2	38431.4	875596		33084.4	28777.1	118715	22833.1	61995.9	71253.5	875596	20731.7	Imp	Det	Det	Imp	Det	Det	Det	Imp		1	1		1	1	1			Not Found	Not Found	Peak Found	Not Found	High	Peak Found	Peak Found	Peak Found	Not Found	Not Found	Not Found	Not Found	Not Found	Not Found	Not Found	Peak Found	Not Found	Not Found	Not Found	Not Found	Not Found	High	Not Found	Not Found	Peak Found	Not Found	Not Found	Peak Found	Not Found	Not Found	Peak Found	Not Found	Not Found	Peak Found	Peak Found	Not Found	Peak Found	Peak Found	High	Not Found	Not Found	Peak Found	Peak Found	Not Found	Peak Found	Peak Found	High	Not Found	n/a	High		5		0.7043		0		1		1		1		537.477		-3.33		-0.00179		54.1838		7.977e-06		1.126e-07		2.383	5.31			57.26
FALSE		High	Unambiguous	VDLSPYPTISHINK	[K].VDLSPYPTISHINK.[E]			0.0002794	0.00015311	1.36	2	3	2	Q9WVL0; A0A1Y7VJZ2	Q9WVL0 [178-191]; A0A1Y7VJZ2 [177-190]			Maleylacetoacetate isomerase OS=Mus musculus OX=10090 GN=Gstz1 PE=1 SV=1 Maleylacetoacetate isomerase OS=Mus musculus OX=10090 GN=Gstz1 PE=1 SV=1	Q9WVL0; A0A1Y7VNC1; A0A1Y7VJZ2	0	1583.84	14	0.87	1.326	0.656	0.385	0.335	0.511	1.573	1.786	0.767	0.583	0.987	0.646	1.528	1.04	1.026	0.672	-0.2	0.41	-0.61	-1.38	-1.58	-0.97	0.65	0.84	-0.38	-0.78	-0.02	-0.63	0.61	0.06	0.04	-0.57	0.897258	0.99836	0.998344	0.938003	0.998071	0.94911	0.875918	0.726313	0.996667	0.953579	0.75882	0.897987	0.72188	0.935304	0.704147	0.966375	0.999994	0.999965	0.999945	0.999899	1	0.999813	0.999978	0.991358	0.999976	0.999958	0.999935	0.999953	0.999959	0.999985	0.999985	0.999954	0	0	0	0	0	0	0	0	0	0	0	0	0	0	0	0	16.3357	16.6511	16.5392	17.1956	17.1198	17.3113	16.9517	16.4445	16.8778	17.3102	17.0236	17.1384	16.8034	17.0865	16.7376	16.8764	69.9	60.8	92.7	181.3	110	108.6	71.1	105.8									1	1	1	1	1	1	1	1	69.9	60.8	92.7	181.3	110	108.6	71.1	105.8	45192.2	37511.3	57725.8	104909	81562.1	51672.4	62703	57605.9	61680.2	53646.1	81787.7	160012	97040.5	95802.9	62703	93330.7	Det	Det	Det	Det	Det	Det	Det	Det	1	1	1	1	1	1	1	1	Shared	Peak Found	High	Peak Found	Peak Found	Peak Found	Peak Found	Peak Found	Peak Found	Peak Found	Not Found	Not Found	High	Not Found	Not Found	Peak Found	Not Found	Not Found	Peak Found	Not Found	Not Found	Peak Found	Not Found	Not Found	Peak Found	Not Found	Not Found	Peak Found	Not Found	Not Found	Peak Found	Not Found	Not Found	Peak Found	Peak Found	Peak Found	High	Peak Found	Peak Found	Peak Found	Peak Found	Peak Found	Peak Found	Peak Found	High	Peak Found	Peak Found	Peak Found	Peak Found	High	High	3	3	0.6621	0.5631	0	0	1	1	1	1	1	1	528.62	528.62	0.82	0.82	0.00043	0.00043	48.5148	48.5148	2.737e-05	7.977e-06	2.429e-05	2.666e-05	1.118	1.36	2.06	167.89	167.89	50.45
FALSE		High	Unambiguous	YNQATPIFHQWR	[K].YNQATPIFHQWR.[D]			0.00107321	0.000191673	1.042	1	1	6	P70460	P70460 [72-83]			Vasodilator-stimulated phosphoprotein OS=Mus musculus OX=10090 GN=Vasp PE=1 SV=4	P70460	0	1560.77	12	0.869	0.879	0.989	1.493	1.298	1.312	0.892	0.712	1.021	1.076	0.694	1.006	0.69	1.237	0.859	1.244	-0.2	-0.19	-0.02	0.58	0.38	0.39	-0.17	-0.49	0.03	0.11	-0.53	0.01	-0.53	0.31	-0.22	0.32	0.984068	0.851201	0.794956	0.226422	0.252184	0.506998	0.843012	0.795661	0.808248	0.55974	0.926254	0.867974	0.891393	0.803066	0.741125	0.763143	0.999994	0.999965	0.999945	0.823029	0.898324	0.987115	0.999978	0.995817	0.999976	0.981994	0.999935	0.999953	0.999959	0.999985	0.999985	0.999954	0	0	0	0	0	0	0	0	0	0	0	0	0	0	0	0	17.0854	17.0988	16.959	16.8914	16.7288	16.7459	17.2303	16.576	17.2641	16.4849	16.7781	17.3819	16.9624	16.9189	16.3022	17.0869	122.2	106.2	107.4	81.9	109	75.7	109.6	88.1									1	1	1	1	1	1	1	1	122.2	106.2	107.4	81.9	109	75.7	109.6	88.1	76012.1	63053.3	64346.3	45556.4	77745.1	34644.4	93051.8	46161.3	103745	90174.5	91167.7	69484.9	92499.1	64232.2	93051.8	74788.5	Det	Det	Det	Det	Det	Det	Det	Det	1	1	1	1	1	1	1	1		Peak Found	Peak Found	High	High	Peak Found	High	Peak Found	Peak Found	Peak Found	Not Found	Not Found	Peak Found	Not Found	Not Found	High	Not Found	Not Found	High	Not Found	Not Found	Peak Found	Not Found	Not Found	High	Not Found	Not Found	Peak Found	Not Found	Not Found	Peak Found	Not Found	Not Found	High	Peak Found	High	Peak Found	High	Peak Found	Peak Found	Peak Found	High	Peak Found	High	Peak Found	High	Peak Found	Peak Found	Peak Found	High	High	3	3	1	0.4952	0	0	1	1	1	1	1	1	520.93	520.93	2.71	2.71	0.00141	0.00141	42.0625	42.0625	3.594e-05	2.534e-05	0.0001769	0.0001285	0.875	1.042	2.08	193.75	193.75	44.56
FALSE		High	Unambiguous	STQGVTLTDLQEAEK	[R].STQGVTLTDLQEAEK.[T]			4.16287e-05	7.94327e-05	1.843	2	5	14	Q9DBR7; Q8BG95	Q9DBR7 [693-707]; Q8BG95 [644-658]			Protein phosphatase 1 regulatory subunit 12A OS=Mus musculus OX=10090 GN=Ppp1r12a PE=1 SV=2 Protein phosphatase 1 regulatory subunit 12B OS=Mus musculus OX=10090 GN=Ppp1r12b PE=1 SV=2	A6H644; Q9DBR7; A0A1W2P750; Q8BG95; Q9DBR7-2	0	1619.81	15	0.869	1.73	0.502	3.092	2.687	5.349	2.345	2.136	1.135	5.756	0.792	0.837	0.946	1.26	0.997	1.055	-0.2	0.79	-0.99	1.63	1.43	2.42	1.23	1.09	0.18	2.53	-0.34	-0.26	-0.08	0.33	0	0.08	0.90866	0.543604	0.471768	0.242941	0.227978	0.0218775	0.382935	0.34931	0.666972	0.0723604	0.883855	0.987335	0.908365	0.782628	0.69483	0.811556	0.999994	0.98943	0.979022	0.843801	0.881899	0.259128	0.932387	0.936438	0.999976	0.563795	0.999935	0.999953	0.999959	0.999985	0.999985	0.999954	0	0	0	0	0	0	0	0	0	0	0	0	0	0	0	0	18.5776	19.121	19.0256	18.0729	17.8682	18.6738	19.5901	18.8412	19.8257	18.5996	19.7267	20.131	19.7226	19.7966	19.2595	19.7928	67	58.2	115.8	21.7	157	124.3	131.4	124.6									1	1	1	1	1	1	1	1	67	58.2	115.8	21.7	157	124.3	131.4	124.6	213855	177373	356318	61884.7	575360	292254	572921	335343	291878	253666	504842	94389.5	684549	541851	572921	543309	Det	Det	Det	Det	Det	Det	Det	Det	2	1	3	1	3	3	3	2	Shared	High	Peak Found	High	High	High	High	High	Peak Found	Peak Found	High	Not Found	Peak Found	Not Found	Not Found	Peak Found	Peak Found	High	Peak Found	Not Found	High	High	High	Peak Found	Peak Found	High	Peak Found	Peak Found	High	Peak Found	Peak Found	Not Found	Not Found	High	Peak Found	High	Peak Found	High	High	High	High	High	Peak Found	High	Peak Found	High	High	High	High	High	High	2	2	0.7675	0.6774	0	0	1	1	1	1	1	1	810.411	810.411	1.4	1.4	0.00113	0.00113	48.292	48.292	1.518e-05	7.977e-06	8.418e-07	2.073e-06	1.532	1.843	3.41	279.08	279.08	50.67
FALSE		High	Unambiguous	NYTDNELEK	[K].NYTDNELEK.[I]			0.00166395	0.000245748	0.967	1	1	28	P26443	P26443 [192-200]			Glutamate dehydrogenase 1, mitochondrial OS=Mus musculus OX=10090 GN=Glud1 PE=1 SV=1	P26443	0	1125.51	9	0.869	0.686	1.267	0.146	0.127	0.1	0.955	0.598	0.736	0.433	0.544	0.529	1.03	0.321	0.175	0.17	-0.2	-0.54	0.34	-2.78	-2.98	-3.32	-0.07	-0.74	-0.44	-1.21	-0.88	-0.92	0.04	-1.64	-2.52	-2.56	0.927546	0.414629	0.575029	0.0919524	0.095969	0.0231316	0.789146	0.383439	0.476798	0.29331	0.575299	0.326	0.728976	0.120801	0.0355976	0.0460982	0.999994	0.952097	0.997506	0.584373	0.639617	0.269167	0.999978	0.9473	0.980497	0.912674	0.994642	0.908647	0.999959	0.659186	0.332433	0.400402	0	0	0	0	0	0	0	0	0	0	0	0	0	0	0	0	23.2072	23.0678	22.9114	25.1716	25.1367	25.1014	23.4031	22.6133	22.7685	25.4477	22.8997	23.1712	22.4356	24.1842	23.866	24.0113	55.7	48.4	38.2	382	53.2	28.9	28.1	165.6									1	1	1	1	1	1	1	1	55.7	48.4	38.2	382	53.2	28.9	28.1	165.6	5.29372e+06	4.39015e+06	3.49854e+06	32499408	5.79908e+06	2.02617e+06	3.64663e+06	1.32631e+07	7.22508e+06	6.27849e+06	4.95684e+06	4.95696e+07	6.8996e+06	3.75661e+06	3.64663e+06	2.14883e+07	Det	Det	Det	Det	Det	Det	Det	Det	3	3	2	3	3	3	3	3		High	High	High	High	High	High	Peak Found	High	High	High	Peak Found	Peak Found	High	High	High	High	Peak Found	High	High	Peak Found	High	High	High	High	Not Found	Peak Found	Peak Found	Peak Found	Peak Found	High	Peak Found	High	High	High	High	High	High	Peak Found	High	High	High	High	High	High	High	Peak Found	High	High	High	High	2	2	0.6605	0.598	0	0	1	1	1	1	1	1	563.256	563.256	-0.32	-0.32	-0.00018	-0.00018	17.6567	17.6567	3.594e-05	4.147e-05	0.0002057	0.0001922	0.857	0.967	2.04	195.01	195.01	20.07
FALSE		High	Unambiguous	SSITPGTVLIILTGRHR	[R].SSITPGTVLIILTGRHR.[G]			0.000202907	7.94327e-05	1.449	1	2	14	P47911	P47911 [150-166]			60S ribosomal protein L6 OS=Mus musculus OX=10090 GN=Rpl6 PE=1 SV=3	A0A0J9YU32; P47911	1	1821.07	17	0.869	2.959	0.294	0.373	0.324	1.105	1.682	0.174	1.13	0.309	0.09	1.987	0.045	2.035	0.183	4.044	-0.2	1.57	-1.77	-1.42	-1.62	0.14	0.75	-2.52	0.18	-1.7	-3.47	0.99	-4.46	1.03	-2.45	2.02	0.962327	0.239747	0.212333	0.827783	0.810221	0.530585	0.758485	0.186924	0.657084	0.494597	0.0807438	0.254923	0.00238354	0.438972	0.527326	0.138705	0.999994	0.830807	0.833525	0.999899	1	0.990804	0.999978	0.784657	0.999976	0.976015	0.584606	0.848809	0.0649217	0.975802	0.980663	0.691673	0	0	0	0	0	0	0	0	0	0	0	0	0	0	0	0	17.8342	18.9079	18.8425	18.7268	18.6524	19.3543	18.5137	16.8749	19.8531	18.5917	17.9925	19.6618	19.1878	18.3559	16.6553	19.3579	59.2	51.5	175.2	158.6	99.6	9	198	49									1	1	1	1	1	1	1	1	59.2	51.5	175.2	158.6	99.6	9	198	49	127748	105934	364118	306100	246529	14250.5	582931	88962.4	174355	151500	515894	466878	293314	26421.1	582931	144133	Det	Det	Det	Det	Det	Det	Det	Det	1	2	2	2	2	1	2	2		High	High	High	Peak Found	High	High	Peak Found	Peak Found	Peak Found	High	Not Found	High	Peak Found	Not Found	High	High	Not Found	Peak Found	Not Found	Not Found	High	High	Not Found	High	Peak Found	Not Found	Peak Found	Not Found	Not Found	Peak Found	Peak Found	Not Found	Peak Found	Peak Found	High	High	High	Peak Found	High	High	Peak Found	Peak Found	High	High	High	Peak Found	High	High	High	High	4	4	0.7481	0.6953	0	0	1	1	1	1	1	1	456.023	456.023	-1.14	-1.14	-0.00052	-0.00052	70.9127	70.9127	2.225e-05	7.977e-06	5.315e-06	1.684e-05	1.305	1.449	3.38	275.55	275.55	73.86
FALSE		High	Unambiguous	SQPAFMQSSLSQPSVVLSGTAIHNFPAVQHQELAK	[R].SQPAFMQSSLSQPSVVLSGTAIHNFPAVQHQELAK.[A]			7.16876e-05	7.94327e-05	1.713	1	7	2	A0A0A0MQ79	A0A0A0MQ79 [2419-2453]			Protein PRRC2C OS=Mus musculus OX=10090 GN=Prrc2c PE=1 SV=1	A0A0A0MQ79; S4R294; S4R2L9; S4R2J9; Q3TLH4; S4R209; Q3TLH4-5	0	3734.9	35	0.868	1.736	0.5	0.097	0.084	0.169	0.584	0.589	0.866	0.127	0.876	2.576	0.34	0.446	0.39	1.148	-0.2	0.8	-1	-3.36	-3.57	-2.57	-0.78	-0.76	-0.21	-2.97	-0.19	1.37	-1.56	-1.17	-1.36	0.2				0.441523	0.356277	0.490042	0.504661			0.349384	0.623101	0.115234		0.621391	0.38306	0.556197				0.961545	0.957959	0.985101	0.975247			0.9428	0.999935	0.611995		0.994732	0.937379	0.991483	0	0	0	0	0	0	0	0	0	0	0	0	0	0	0	0				17.164	17.164	17.164	13.3824			17.3273	13.3824	13.3824		14.7872	14.103	14.103	44.9	39	78	462.4	26.2	23	67.6	58.9									1	1	1	1	1	1	1	1	44.9	39	78	462.4	26.2	23	67.6	58.9				146853	10678.6			17596.6	21765.1	18902.1	37791	223988	12705.2	11132.4	32731.3	28509.2	Imp	Imp	Imp	Det	Det	Imp	Imp	Det				1	1			1		High	High	Peak Found	Not Found	Not Found	Not Found	Not Found	Not Found	Not Found	High	Peak Found	Not Found	Not Found	High	Not Found	Not Found	Peak Found	Not Found	Not Found	Not Found	Not Found	Not Found	Not Found	Not Found	Not Found	Not Found	Not Found	Not Found	Not Found	Not Found	Not Found	Not Found	Not Found	Not Found	Not Found	High	Peak Found	Not Found	Not Found	High	Not Found	Not Found	Not Found	High	Peak Found	Not Found	Not Found	High	n/a	High		4		0.6567		0		1		1		1		934.481		1.29		0.0012		76.2172		7.977e-06		4.156e-06		1.713	2.68			77.18
FALSE		High	Unambiguous	KIGGIFAFK	[K].KIGGIFAFK.[V]			9.94454e-05	7.94327e-05	1.633	2	2	74	P32020; P32020-2	P32020 [454-462]; P32020-2 [50-58]			Non-specific lipid-transfer protein OS=Mus musculus OX=10090 GN=Scp2 PE=1 SV=3 Isoform SCP2 of Non-specific lipid-transfer protein OS=Mus musculus OX=10090 GN=Scp2	P32020; P32020-2	1	980.593	9	0.868	1.208	0.719	1.753	1.522	2.116	1.033	1.325	0.691	1.011	1.114	0.808	1.378	1.791	1.996	1.448	-0.2	0.27	-0.48	0.81	0.61	1.08	0.05	0.41	-0.53	0.02	0.16	-0.31	0.46	0.84	1	0.53	0.940641	0.402742	0.671064	0.551733	0.532858	0.305828	0.994024	0.63634	0.31265	0.842895	0.498558	0.721101	0.467322	0.299365	0.140914	0.536302	0.999994	0.947018	0.999945	0.983221	0.986301	0.907854	0.999978	0.989632	0.884484	0.999958	0.982749	0.999953	0.980275	0.913062	0.682504	0.986712	0	0	0	0	0	0	0	0	0	0	0	0	0	0	0	0	25.6283	25.8707	25.7517	25.3526	25.179	25.5007	25.8849	25.5024	25.9609	24.7522	25.7802	25.9742	25.7478	25.4977	25.172	25.4582	110.5	95.9	133.4	63	114.1	127.1	92.2	63.7									1	1	1	1	1	1	1	1	110.5	95.9	133.4	63	114.1	127.1	92.2	63.7	2.83621e+07	23504075	32995474	1.44816e+07	33599312	24027245	32319768	13776715	3.87098e+07	3.36139e+07	4.6749e+07	2.2088e+07	3.99756e+07	4.45476e+07	32319768	2.23205e+07	Det	Det	Det	Det	Det	Det	Det	Det	3	3	3	3	3	3	3	3	Shared	High	High	High	High	High	High	High	High	High	High	High	Peak Found	High	High	High	High	High	High	High	High	High	High	High	High	High	High	High	High	High	Peak Found	High	High	High	High	High	High	High	High	High	High	High	High	High	High	High	High	High	High	High	High	2	2	0.4571	0.3841	0	0	1	1	1	1	1	1	490.8	490.8	0.74	0.7	0.00036	0.00034	44.5926	43.721	2.225e-05	7.977e-06	3.995e-06	6.363e-06	1.34	1.633	2.89	289.19	289.19	46.5
FALSE		High	Unambiguous	VRQYTSPEEIDAQLQAEK	[R].VRQYTSPEEIDAQLQAEK.[Q]			1.57576e-07	7.94327e-05	3.14	1	1	74	Q3UHX2	Q3UHX2 [14-31]			28 kDa heat- and acid-stable phosphoprotein OS=Mus musculus OX=10090 GN=Pdap1 PE=1 SV=1	Q3UHX2	1	2105.05	18	0.868	0.819	1.061	5.138	4.461	4.206	1.055	1.273	1.706	4.008	1.047	1.324	0.791	1.352	1.416	1.79	-0.2	-0.29	0.08	2.36	2.16	2.07	0.08	0.35	0.77	2	0.07	0.4	-0.34	0.44	0.5	0.84	0.949223	0.679241	0.756996	0.0195338	0.0260996	0.0180013	0.86643	0.584716	0.209707	0.0414762	0.549832	0.428407	0.987255	0.528374	0.322234	0.392376	0.999994	0.999965	0.999945	0.241896	0.333287	0.227075	0.999978	0.986151	0.774638	0.414826	0.991083	0.960862	0.999959	0.985716	0.903336	0.954664	0	0	0	0	0	0	0	0	0	0	0	0	0	0	0	0	22.378	22.346	22.2007	21.7388	21.5113	21.4524	22.6515	22.2227	22.9375	21.2408	22.5243	23.1473	22.9507	22.4084	22.0637	22.8654	110.8	96.2	90.7	21.6	116.9	122.5	154.8	86.5									1	1	1	1	1	1	1	1	110.8	96.2	90.7	21.6	116.9	122.5	154.8	86.5	2.98066e+06	2.46996e+06	2.35052e+06	519121	3.60793e+06	2.42452e+06	5.68219e+06	1.95899e+06	4.06813e+06	3.53237e+06	3.33029e+06	791788	4.29262e+06	4.49518e+06	5.68219e+06	3.17387e+06	Det	Det	Det	Det	Det	Det	Det	Det	4	4	3	3	4	4	4	3		High	Peak Found	High	High	High	High	High	High	High	High	High	Peak Found	Not Found	Peak Found	High	High	High	High	High	High	High	High	High	High	High	High	High	High	High	High	High	High	High	High	High	Peak Found	High	High	High	High	High	High	High	Peak Found	High	High	High	High	High	High	3	3	0.7593	0.6354	0	0	1	1	1	1	1	1	702.356	702.356	0.68	0.68	0.00048	0.00048	43.1502	43.1502	1.518e-05	7.977e-06	2.347e-11	1.882e-09	2.824	3.14	4.69	477.56	477.56	46.09
FALSE		High	Unambiguous	LYALYK	[R].LYALYK.[Q]			0.0469075	0.00352053	0.48	1	9	39	Q9WUR2-2	Q9WUR2-2 [30-35]			Isoform 2 of Enoyl-CoA delta isomerase 2 OS=Mus musculus OX=10090 GN=Eci2	Q9WUR2; E9PUY9; E9PVM6; Q3TCD4; E9PYA9; E9Q858; Q9WUR2-2; E9PYC6; E9Q7A8	0	770.445	6	0.868	1.391	0.624	0.499	0.433	0.694	1.641	2.037	0.548	0.787	1.077	0.465	2.319	1.041	1.121	0.483	-0.2	0.48	-0.68	-1	-1.21	-0.53	0.71	1.03	-0.87	-0.35	0.11	-1.11	1.21	0.06	0.16	-1.05	0.896559	0.564673	0.527923	0.896843	0.850753	0.952843	0.522078	0.202724	0.250565	0.95969	0.524985	0.217164	0.111726	0.858451	0.446147	0.573038	0.999994	0.995486	0.990987	0.999899	1	0.999813	0.98152	0.808802	0.826381	0.999958	0.98473	0.802988	0.650912	0.999985	0.967015	0.992887	0	0	0	0	0	0	0	0	0	0	0	0	0	0	0	0	20.8817	21.2374	21.1275	21.4927	21.4012	21.6583	21.5385	21.1019	21.2623	21.6531	21.682	21.5587	21.2389	21.6942	21.4061	21.2554	72.7	63.1	101	145.5	119.2	128.5	55.4	114.6									1	1	1	1	1	1	1	1	72.7	63.1	101	145.5	119.2	128.5	55.4	114.6	1.05674e+06	875313	1.4156e+06	1.89415e+06	1.98933e+06	1.37525e+06	1.09962e+06	1.40375e+06	1.44228e+06	1.25181e+06	2.00567e+06	2.88905e+06	2.36685e+06	2.54977e+06	1.09962e+06	2.2743e+06	Det	Det	Det	Det	Det	Det	Det	Det	3	3	3	3	3	3	3	3		High	High	High	High	High	High	High	High	Peak Found	High	High	Peak Found	High	High	High	High	High	High	High	Peak Found	High	Peak Found	High	High	High	High	High	High	High	High	High	High	High	High	High	High	High	High	High	High	High	High	High	High	High	High	High	High	High	High	2	2	0.3411	0.32	0	0	1	1	1	1	1	1	385.725	385.725	-3.46	-3.46	-0.00133	-0.00133	31.681	31.681	0.0004474	0.0004394	0.004804	0.006721	0.471	0.48	1.5	186.37	186.37	35.8
FALSE		High	Unambiguous	GEPEKLGQALTEVYAK	[R].GEPEKLGQALTEVYAK.[A]			0.0554215	0.00396955	0.453	1	1	2	Q8VDJ3	Q8VDJ3 [345-360]			Vigilin OS=Mus musculus OX=10090 GN=Hdlbp PE=1 SV=1	Q8VDJ3	1	1732.91	16	0.868	1.055	0.823	0.391	0.339	0.412	1.603	0.379	0.756	0.394	0.205	0.497	0.412	1.593	0.326	0.792	-0.2	0.08	-0.28	-1.35	-1.56	-1.28	0.68	-1.4	-0.4	-1.35	-2.29	-1.01	-1.28	0.67	-1.62	-0.34	0.890903	0.886214	0.921225	0.823686	0.769158	0.71268	0.743622	0.299261	0.866159	0.582191	0.198923	0.469633	0.525167	0.570662	0.617976	0.994533	0.999994	0.999965	0.999945	0.999899	1	0.999813	0.999978	0.904875	0.999976	0.984719	0.807766	0.973615	0.987561	0.992424	0.993545	0.999954	0	0	0	0	0	0	0	0	0	0	0	0	0	0	0	0	18.693	18.8338	18.7054	19.5399	19.4625	19.5468	19.328	17.9204	18.8958	19.4716	18.8799	19.3723	18.2343	19.2486	17.9467	18.7759	86.8	75.3	91.5	222	139.2	28.5	69.2	87.4									1	1	1	1	1	1	1	1	86.8	75.3	91.5	222	139.2	28.5	69.2	87.4	231791	191996	235463	530430	426346	56070.9	252292	196557	316358	274580	333611	809037	507256	103958	252292	318453	Det	Det	Det	Det	Det	Det	Det	Det	1	1	1	1	1	1	1	1		Peak Found	High	Peak Found	Peak Found	Peak Found	Peak Found	Peak Found	Peak Found	Peak Found	Not Found	Not Found	High	Not Found	Not Found	Peak Found	Not Found	Not Found	Peak Found	Not Found	Not Found	Peak Found	Not Found	Not Found	Peak Found	Not Found	Not Found	Peak Found	Not Found	Not Found	Peak Found	Not Found	Not Found	Peak Found	Peak Found	Peak Found	High	Peak Found	Peak Found	Peak Found	Peak Found	Peak Found	Peak Found	Peak Found	High	Peak Found	Peak Found	Peak Found	Peak Found	High	High	3	3	0.5931	0.4255	0	0	1	1	1	1	1	1	578.31	578.31	2.85	2.85	0.00165	0.00165	51.2992	51.2992	0.0005971	0.0005241	0.007484	0.008288	0.414	0.453	1.41	124.86	124.86	53.1
FALSE		High	Unambiguous	EVPNYKLITPAVVSER	[K].EVPNYKLITPAVVSER.[L]			6.05336e-07	7.94327e-05	2.828	1	2	164	A0A1L1SQA8	A0A1L1SQA8 [29-44]			40S ribosomal protein S25 OS=Mus musculus OX=10090 GN=Rps25 PE=1 SV=1	A0A1L1SQA8; P62852	1	1815	16	0.868	1.326	0.654	6.755	5.861	8.958	1.044	0.619	1.21	6.188	0.514	1.538	0.335	1.139	0.586	1.752	-0.2	0.41	-0.61	2.76	2.55	3.16	0.06	-0.69	0.28	2.63	-0.96	0.62	-1.58	0.19	-0.77	0.81	0.9419	0.268853	0.54359	0.0327848	0.0482129	0.00596974	0.983442	0.325379	0.728859	0.0102692	0.327119	0.241776	0.0913608	0.849749	0.582399	0.405829	0.999994	0.860024	0.994794	0.338863	0.469035	0.104104	0.999978	0.923217	0.999976	0.170069	0.924243	0.837586	0.594036	0.999985	0.987932	0.959687	0	0	0	0	0	0	0	0	0	0	0	0	0	0	0	0	25.4134	25.7306	25.6173	24.7226	24.485	25.0388	25.6788	24.8339	26.3373	24.3978	25.2144	26.3035	25.9138	25.5206	24.7658	26.1098	107.5	93.3	142.5	15.9	112.2	57.7	172.5	98.5									1	1	1	1	1	1	1	1	107.5	93.3	142.5	15.9	112.2	57.7	172.5	98.5	2.44463e+07	2.02425e+07	3.12297e+07	3.2385e+06	2.92693e+07	9.66224e+06	5.35526e+07	1.88647e+07	3.33654e+07	2.89494e+07	4.42471e+07	4.93951e+06	3.48239e+07	1.79142e+07	5.35526e+07	3.05638e+07	Det	Det	Det	Det	Det	Det	Det	Det	6	6	6	3	6	6	6	6		High	High	High	High	High	High	High	High	High	High	High	High	High	High	High	High	High	High	High	High	High	High	High	High	High	High	High	High	High	High	High	High	High	High	High	High	High	High	High	High	High	High	High	High	High	High	High	High	High	High	3	3	0.7292	0.6946	0	0	1	1	1	1	1	1	605.672	605.672	0.39	0.39	0.00024	0.00024	56.7809	56.7809	1.518e-05	7.977e-06	4.034e-10	1.019e-08	2.474	2.828	3.7	410.82	410.82	59.38
FALSE		High	Unambiguous	MAEAIAR	[R].MAEAIAR.[G]			0.0194653	0.00147326	0.614	1	1	12	Q9DCC4	Q9DCC4 [19-25]			Pyrroline-5-carboxylate reductase 3 OS=Mus musculus OX=10090 GN=Pycr3 PE=1 SV=2	Q9DCC4	0	761.397	7	0.868	0.957	0.906	0.697	0.604	0.667	1.246	0.561	0.372	1.365	0.391	0.286	1.366	0.636	0.248	0.182	-0.2	-0.06	-0.14	-0.52	-0.73	-0.58	0.32	-0.83	-1.43	0.45	-1.36	-1.81	0.45	-0.65	-2.01	-2.46	0.920895	0.868203	0.874947	0.800251	0.784809	0.97518	0.895454	0.382126	0.0568846	0.455648	0.363796	0.0445277	0.523555	0.55122	0.153866	0.057932	0.999994	0.999965	0.999945	0.999899	1	0.999813	0.999978	0.9473	0.414595	0.975239	0.943576	0.372994	0.987561	0.991938	0.708342	0.456711	0	0	0	0	0	0	0	0	0	0	0	0	0	0	0	0	21.4473	21.5197	21.3844	21.769	21.656	21.7188	21.8575	20.8234	21.0709	22.1307	21.4149	21.5147	20.3331	22.2001	21.5837	21.6728	96.3	83.5	92.2	138.2	120	46.9	34.3	188.7									1	1	1	1	1	1	1	1	96.3	83.5	92.2	138.2	120	46.9	34.3	188.7	1.56429e+06	1.29518e+06	1.44226e+06	2.00936e+06	2.23555e+06	560358	760589	2.58266e+06	2.13501e+06	1.85227e+06	2.04344e+06	3.06477e+06	2.6598e+06	1.03893e+06	760589	4.18431e+06	Det	Det	Det	Det	Det	Det	Det	Det	1	2	2	2	2	2	2	2		High	High	Peak Found	High	Peak Found	Peak Found	High	High	High	Not Found	Peak Found	Peak Found	Not Found	High	Peak Found	Not Found	Peak Found	High	Not Found	Not Found	Peak Found	Not Found	Peak Found	Peak Found	Not Found	Peak Found	High	Not Found	Peak Found	High	Not Found	High	High	High	Peak Found	High	Peak Found	High	Peak Found	High	High	High	Peak Found	High	Peak Found	High	Peak Found	High	High	High	2	2	0.1234	0.1372	0	0	1	1	1	1	1	1	381.202	381.203	0.35	1.2	0.00013	0.00046	14.2009	14.1483	0.0004305	0.0001805	0.004704	0.002253	0.474	0.614	2.26	206.65	206.65	16.63
FALSE		High	Unambiguous	GTFTSGLKGGVK	[K].GTFTSGLKGGVK.[I]			0.000390531	0.000191673	1.267	1	1	18	Q9Z2I9	Q9Z2I9 [109-120]			Succinate--CoA ligase [ADP-forming] subunit beta, mitochondrial OS=Mus musculus OX=10090 GN=Sucla2 PE=1 SV=2	Q9Z2I9	1	1151.64	12	0.867	1.175	0.738	0.353	0.306	0.415	1.608	1.055	0.633	0.815	0.569	0.463	1.23	0.698	0.397	0.323	-0.21	0.23	-0.44	-1.5	-1.71	-1.27	0.69	0.08	-0.66	-0.3	-0.81	-1.11	0.3	-0.52	-1.33	-1.63	0.928175	0.933318	0.890015	0.709433	0.70449	0.623771	0.707512	0.902919	0.53656	0.934259	0.857158	0.314097	0.609049	0.826884	0.561786	0.294636	0.999994	0.999965	0.999945	0.998683	1	0.999813	0.999978	0.999624	0.99311	0.999958	0.999935	0.900957	0.999959	0.999985	0.986812	0.903734	0	0	0	0	0	0	0	0	0	0	0	0	0	0	0	0	19.0812	19.3032	19.1817	20.032	19.9599	20.0849	19.7195	18.7973	19.3136	20.3731	19.5437	19.7273	18.9672	20.1323	19.5984	19.7756	69.9	60.6	82.1	197.8	112.4	64	52	161.2									1	1	1	1	1	1	1	1	69.9	60.6	82.1	197.8	112.4	64	52	161.2	303453	251183	343469	768630	559869	204388	308131	589398	414165	359224	486637	1.17235e+06	666118	378944	308131	954918	Det	Det	Det	Det	Det	Det	Det	Det	3	3	3	3	3	3	3	3		High	High	High	High	Peak Found	Peak Found	Peak Found	Peak Found	High	High	High	High	Not Found	High	High	Not Found	High	Peak Found	High	Peak Found	Peak Found	Not Found	Peak Found	Peak Found	Not Found	Peak Found	Peak Found	Not Found	Peak Found	Peak Found	Not Found	Peak Found	High	Peak Found	Peak Found	High	High	Peak Found	Peak Found	High	High	Peak Found	Peak Found	High	High	Peak Found	Peak Found	High	High	High	3	3	0.4983	0.5354	0	0	1	1	1	1	1	1	384.552	384.552	-0.98	-0.98	-0.00038	-0.00038	19.1343	19.1343	2.737e-05	2.081e-05	5.679e-05	4.229e-05	1.014	1.267	2.54	182.99	182.99	20.76
FALSE		High	Unambiguous	QQIQSIQQSIER	[K].QQIQSIQQSIER.[L]			1.55003e-05	7.94327e-05	2.075	1	1	33	Q9D0T1	Q9D0T1 [114-125]			NHP2-like protein 1 OS=Mus musculus OX=10090 GN=Snu13 PE=1 SV=4	Q9D0T1	0	1457.77	12	0.867	1.164	0.745	0.692	0.601	0.806	0.382	0.358	0.392	1.009	0.812	1.193	0.681	0.262	0.213	0.313	-0.21	0.22	-0.42	-0.53	-0.74	-0.31	-1.39	-1.48	-1.35	0.01	-0.3	0.25	-0.56	-1.93	-2.23	-1.68	0.952055	0.969868	0.917204	0.789177	0.790212	0.798761	0.148317	0.208459	0.150945	0.780577	0.916998	0.648453	0.874179	0.177991	0.21899	0.365607	0.999994	0.999965	0.999945	0.999899	1	0.999813	0.687031	0.818249	0.676927	0.999139	0.999935	0.999953	0.999959	0.778639	0.794032	0.944432	0	0	0	0	0	0	0	0	0	0	0	0	0	0	0	0	19.648	19.8629	19.7407	19.9747	19.8619	20.0491	19.3024	18.8567	19.5801	20.1114	18.1932	18.8629	18.5447	19.5145	19.3202	19.6656	113	98	131.5	163.1	43.2	35.1	51.5	164.7									1	1	1	1	1	1	1	1	113	98	131.5	163.1	43.2	35.1	51.5	164.7	449501	372044	504039	580843	197032	102670	279727	551910	613497	532071	714137	885930	234423	190356	279727	894181	Det	Det	Det	Det	Det	Det	Det	Det	3	3	3	3	3	2	2	3		High	High	High	High	Peak Found	High	High	High	High	High	High	High	High	High	Peak Found	Peak Found	High	High	High	High	Peak Found	Peak Found	Not Found	High	High	High	Not Found	High	Peak Found	High	High	High	High	High	High	High	High	High	Peak Found	High	High	High	High	High	High	High	Peak Found	High	High	High	2	2	0.5621	0.5273	0	0	1	1	1	1	1	1	729.389	729.39	0.61	1.07	0.00045	0.00078	34.8054	34.842	1.518e-05	7.977e-06	1.416e-07	5.926e-07	1.751	2.075	2.75	275.34	275.34	38
FALSE		High	Unambiguous	SLEPLQLPDFPAAVSGPSAFAPGHNIPDHGLR	[R].SLEPLQLPDFPAAVSGPSAFAPGHNIPDHGLR.[E]			5.25045e-11	7.94327e-05	4.996	1	1	16	Q8VCF0	Q8VCF0 [104-135]			Mitochondrial antiviral-signaling protein OS=Mus musculus OX=10090 GN=Mavs PE=1 SV=1	Q8VCF0	0	3307.69	32	0.867	2.212	0.392	0.192	0.166	0.425	2.156	1.344	0.975	0.701	0.54	1.001	0.54	0.591	0.319	0.591	-0.21	1.15	-1.35	-2.38	-2.59	-1.24	1.11	0.43	-0.04	-0.51	-0.89	0	-0.89	-0.76	-1.65	-0.76	0.955751	0.119632	0.160826	0.229948	0.283539	0.56743	0.255012	0.590258	0.897892	0.925092	0.665491	0.770066	0.610021	0.478771	0.27752	0.815686	0.999994	0.634467	0.772732	0.826712	0.925862	0.993273	0.841806	0.986289	0.999976	0.999958	0.999935	0.999953	0.999959	0.983117	0.860048	0.999954	0	0	0	0	0	0	0	0	0	0	0	0	0	0	0	0	20.591	21.3679	21.2861	22.2221	22.1774	22.4849	21.5177	20.4742	22.065	22.6728	21.4575	22.1593	21.6484	22.1936	21.6971	22.3112	43.4	37.7	96.1	226.2	93.7	50.6	93.7	158.6									1	1	1	1	1	1	1	1	43.4	37.7	96.1	226.2	93.7	50.6	93.7	158.6	864318	715112	1.84201e+06	4.02798e+06	2.13812e+06	741528	2.54572e+06	2.65848e+06	1.17966e+06	1.0227e+06	2.60981e+06	6.14366e+06	2.54388e+06	1.37483e+06	2.54572e+06	4.30715e+06	Det	Det	Det	Det	Det	Det	Det	Det	2	3	3	3	3	3	3	3		High	High	High	High	High	High	High	High	Peak Found	High	High	Peak Found	High	High	Peak Found	High	Peak Found	Peak Found	Not Found	High	High	Peak Found	High	High	High	Peak Found	Peak Found	High	High	Peak Found	High	High	High	High	High	High	High	High	High	High	High	High	High	High	High	High	High	High	n/a	High		4		0.7221		0		1		1		1		827.673		-4.91		-0.00406		87.433		7.977e-06		8.396e-14		4.996	5.65			91
FALSE		High	Unambiguous	LQFSDVHFLK	[R].LQFSDVHFLK.[S]			0.00407822	0.00034505	0.833	1	2	4	A2ALU4	A2ALU4 [419-428]			Protein Shroom2 OS=Mus musculus OX=10090 GN=Shroom2 PE=1 SV=1	A2ALU4; A7TU71	0	1233.66	10	0.867	0.51	1.7	0.262	0.227	0.133	1.015	0.533	0.661	1.253	0.455	0.332	1.37	0.212	0.097	0.07	-0.21	-0.97	0.77	-1.93	-2.14	-2.91	0.02	-0.91	-0.6	0.33	-1.14	-1.59	0.45	-2.24	-3.37	-3.83	0.772049		0.438151	0.948242	0.946057	0.451875		0.66077	0.816427	0.73059	0.193904	0.132093	0.929218	0.466761	0.313447	0.317521	0.999994		0.971693	0.999899	1	0.974239		0.991299	0.999976	0.998069	0.802417	0.652884	0.999959	0.980489	0.895646	0.9195	0	0	0	0	0	0	0	0	0	0	0	0	0	0	0	0	14.3129		14.3129	16.3595	16.6722	16.3595		14.8097	13.4669	17.4835	13.0302	13.4669	14.265	16.5977	16.7145	16.7536	62.5	54.2	31.9	238.8	63.5	28.9	21.1	299.2									1	1	1	1	1	1	1	1	62.5	54.2	31.9	238.8	63.5	28.9	21.1	299.2		20352.6		84082		8365.09	11322.2	99174.8	33584.6	29106.8	17119.8	128246	34099.9	15509.3	11322.2	160679	Imp	Det	Imp	Det	Imp	Det	Det	Det		2		2		1	1	2		High	Peak Found	Not Found	Not Found	Peak Found	Not Found	Peak Found	Peak Found	High	High	Not Found	Peak Found	Peak Found	Not Found	Not Found	Not Found	Not Found	Not Found	Not Found	Not Found	Peak Found	Not Found	Not Found	Not Found	Not Found	Not Found	Not Found	Peak Found	Not Found	Peak Found	Peak Found	Not Found	Not Found	Peak Found	Not Found	Peak Found	Not Found	Peak Found	Peak Found	High	Not Found	Peak Found	Not Found	Peak Found	Not Found	Peak Found	Peak Found	High	High	High	3	3	0.6801	0.5733	0	0	1	1	1	1	1	1	411.892	411.892	-0.19	-0.19	-8e-05	-8e-05	57.6965	57.6965	7.37e-05	4.899e-05	0.0008992	0.0004398	0.68	0.833	1.5	139.78	139.78	59.48
FALSE		High	Unambiguous	WQPDTEEEYEDSSGNVVNKK	[R].WQPDTEEEYEDSSGNVVNKK.[T]			0.000353734	0.000191673	1.294	1	1	4	Q9D554	Q9D554 [471-490]			Splicing factor 3A subunit 3 OS=Mus musculus OX=10090 GN=Sf3a3 PE=1 SV=2	Q9D554	1	2354.04	20	0.867	0.295	2.936	0.092	0.08	0.027	0.932	0.672	0.464	0.121	0.625	0.147	4.251	0.712	0.445	0.105	-0.21	-1.76	1.55	-3.44	-3.64	-5.2	-0.1	-0.57	-1.11	-3.05	-0.68	-2.77	2.09	-0.49	-1.17	-3.26				0.325406	0.372324	0.0208664				0.299052										0.910334	0.961706	0.251656				0.915831							0	0	0	0	0	0	0	0	0	0	0	0	0	0	0	0				17.774	17.774	17.774				17.774							50.2	43.5	14.8	543	46.8	29.2	6.9	65.7									1	1	1	1	1	1	1	1	50.2	43.5	14.8	543	46.8	29.2	6.9	65.7				224130					31595.2	27379.5	9325.26	341854	29434.7	18390.4	4326.52	41350.6	Imp	Imp	Imp	Det	Imp	Imp	Imp	Imp				1						High	High	Not Found	Not Found	Not Found	Not Found	Not Found	Not Found	High	Not Found	Not Found	Not Found	Not Found	High	Not Found	Not Found	Not Found	Not Found	Not Found	Not Found	Not Found	Not Found	Not Found	Not Found	Not Found	Not Found	Not Found	Not Found	Not Found	Not Found	Not Found	Not Found	Not Found	Not Found	Not Found	High	Not Found	Not Found	Not Found	High	Not Found	Not Found	Not Found	High	Not Found	Not Found	Not Found	High	High	High	3	3	0.7928	0.7012	0	0	1	1	1	1	1	1	785.345	785.345	-8.68	-8.68	-0.00681	-0.00681	34.7724	34.7724	2.737e-05	2.081e-05	3.012e-05	3.707e-05	1.091	1.294	2.51	264.66	264.66	35.95
FALSE		High	Unambiguous	AISSSAISR	[R].AISSSAISR.[A]			0.0160788	0.00117767	0.642	1	4	2	Q6NVF9	Q6NVF9 [423-431]			Cleavage and polyadenylation specificity factor subunit 6 OS=Mus musculus OX=10090 GN=Cpsf6 PE=1 SV=1	H3BKW0; Q6NVF9; H3BJ30; H3BJW3	0	891.489	9	0.866	0.351	2.464	2.855	2.473	1.003	1.052	1.283	0.899	6.648	1.056	0.3	3.518	0.452	0.477	0.136	-0.21	-1.51	1.3	1.51	1.31	0	0.07	0.36	-0.15	2.73	0.08	-1.74	1.81	-1.15	-1.07	-2.88	0.904915	0.169576	0.21013	0.254052	0.254028	0.726195	0.754332	0.647536	0.871184	0.0447773	0.618516	0.241534	0.20678	0.432722	0.720924	0.131238	0.999994	0.73835	0.830707	0.85309	0.900185	0.999813	0.999978	0.990737	0.999976	0.435489	0.999935	0.837586	0.813387	0.975463	0.999985	0.676938	0	0	0	0	0	0	0	0	0	0	0	0	0	0	0	0	18.6265	18.178	17.9778	18.1507	17.9464	17.1403	18.8993	18.4752	17.3799	18.9432	18.7752	18.4693	18.0786	19.4211	19.2323	19.016	108.5	93.9	38.1	38	114.1	120.6	34.3	252.6									1	1	1	1	1	1	1	1	108.5	93.9	38.1	38	114.1	120.6	34.3	252.6	221559	183131	75016.6	69444.1	267379	181276	95537.2	434593	302392	261902	106286	105919	318120	336094	95537.2	704109	Det	Det	Det	Det	Det	Det	Det	Det	1	1	1	1	1	1	1	1		Peak Found	Peak Found	High	Peak Found	Peak Found	Peak Found	Peak Found	Peak Found	Peak Found	Not Found	Not Found	Peak Found	Not Found	Not Found	High	Not Found	Not Found	Peak Found	Not Found	Not Found	Peak Found	Not Found	Not Found	Peak Found	Not Found	Not Found	Peak Found	Not Found	Not Found	Peak Found	Not Found	Not Found	Peak Found	Peak Found	Peak Found	Peak Found	High	Peak Found	Peak Found	Peak Found	Peak Found	Peak Found	Peak Found	Peak Found	High	Peak Found	Peak Found	Peak Found	High	High	2	2	0.4919	0.3018	0	0	1	1	1	1	1	1	446.249	446.249	0.85	0.85	0.00038	0.00038	15.1422	15.1422	0.000219	0.0001489	0.002308	0.001796	0.565	0.642	2.22	207.29	207.29	17.47
FALSE		High	Unambiguous	RIVQNSNGYKIVTEK	[R].RIVQNSNGYKIVTEK.[S]			0.000178227	7.94327e-05	1.484	1	2	2	O70475	O70475 [115-129]			UDP-glucose 6-dehydrogenase OS=Mus musculus OX=10090 GN=Ugdh PE=1 SV=1	O70475; D3YXP9	2	1748.97	15	0.866	3.105	0.279	0.093	0.081	0.29	5.532	2.234	0.225	0.164	0.35	0.126	2.768	3.15	1.101	0.398	-0.21	1.63	-1.84	-3.42	-3.63	-1.79	2.47	1.16	-2.15	-2.61	-1.52	-2.98	1.47	1.66	0.14	-1.33		0.759883	0.651151	0.445876	0.390209	0.799585	0.457705		0.522598	0.520634	0.663196	0.266554		0.564749				0.999965	0.999945	0.961598	0.966985	0.999813	0.966341		0.989349	0.976015	0.999935	0.860615		0.992424			0	0	0	0	0	0	0	0	0	0	0	0	0	0	0	0		15.4349	15.4349	17.1149	17.1149	17.5068	16.52		15.4349	17.1149	16.52	16.52		16.52			31.2	27.1	97	334.7	172.8	60.4	21.8	54.9									1	1	1	1	1	1	1	1	31.2	27.1	97	334.7	172.8	60.4	21.8	54.9			44295.8	141942	93972.6				20210.7	17500.2	62759.7	216496	111806	39098.7	14124.6	35496.2	Imp	Imp	Det	Det	Det	Imp	Imp	Imp			1	1	1					Not Found	High	Peak Found	Not Found	Not Found	Peak Found	Not Found	Not Found	Not Found	Not Found	Not Found	High	Not Found	Not Found	Peak Found	Not Found	Not Found	Not Found	Not Found	Not Found	Not Found	Not Found	Not Found	Peak Found	Not Found	Not Found	Not Found	Not Found	Not Found	Not Found	Not Found	Not Found	Not Found	Not Found	Peak Found	High	Peak Found	Not Found	Not Found	Not Found	Not Found	Not Found	Peak Found	High	Peak Found	Not Found	Not Found	Not Found	High	High	3	3	0.7948	0.7205	0	0	1	1	1	1	1	1	583.658	583.658	-2.91	-2.91	-0.0017	-0.0017	18.5396	18.5396	1.518e-05	7.977e-06	1.585e-06	1.403e-05	1.454	1.484	3.65	354.25	354.25	19.6
FALSE		High	Unambiguous	KFLPLFDR	[R].KFLPLFDR.[V]			0.000498327	0.000191673	1.204	1	1	117	Q64433	Q64433 [8-15]			10 kDa heat shock protein, mitochondrial OS=Mus musculus OX=10090 GN=Hspe1 PE=1 SV=2	Q64433	1	1035.6	8	0.866	1.489	0.581	1.076	0.932	1.603	1.258	1.361	1.195	1.096	0.937	1.414	0.662	1.235	1.157	1.747	-0.21	0.57	-0.78	0.11	-0.1	0.68	0.33	0.44	0.26	0.13	-0.09	0.5	-0.59	0.3	0.21	0.8	0.945037	0.150033	0.403128	0.895911	0.901887	0.489931	0.604183	0.600177	0.752668	0.848589	0.766429	0.331373	0.600831	0.733217	0.575477	0.408404	0.999994	0.704928	0.962841	0.999899	1	0.985101	0.998823	0.987069	0.999976	0.999958	0.999935	0.911539	0.999444	0.999985	0.987932	0.960576	0	0	0	0	0	0	0	0	0	0	0	0	0	0	0	0	25.3694	25.7842	25.6774	25.3734	25.2297	25.6807	25.7893	25.2608	26.4502	25.2571	25.7089	26.4535	26.2211	25.703	25.2876	26.217	84	72.8	125.2	78.1	105.7	99	149.5	85.6									1	1	1	1	1	1	1	1	84	72.8	125.2	78.1	105.7	99	149.5	85.6	2.37336e+07	1.96124e+07	3.40515e+07	1.97325e+07	3.42566e+07	2.05894e+07	5.76365e+07	2.03669e+07	3.23926e+07	2.80483e+07	4.82452e+07	3.00969e+07	4.07577e+07	3.81737e+07	5.76365e+07	3.29976e+07	Det	Det	Det	Det	Det	Det	Det	Det	5	4	5	5	5	4	6	3		High	High	High	High	High	High	High	High	High	High	High	High	High	High	High	High	High	High	High	High	High	High	High	High	High	High	High	High	High	High	High	High	High	High	High	High	High	High	High	High	High	High	High	High	High	High	High	High	High	High	2	2	0.5286	0.5882	0	0	1	1	1	1	1	1	518.303	518.303	0.7	0.7	0.00036	0.00036	54.7457	54.7457	2.737e-05	2.081e-05	6.108e-05	5.727e-05	1.005	1.204	2.38	214.11	214.11	56.18
FALSE		High	Unambiguous	RALKSEFLVR	[R].RALKSEFLVR.[E]			0.000589603	0.000191673	1.164	2	2	34	O35295; P42669	O35295 [129-138]; P42669 [140-149]			Transcriptional activator protein Pur-beta OS=Mus musculus OX=10090 GN=Purb PE=1 SV=3 Transcriptional activator protein Pur-alpha OS=Mus musculus OX=10090 GN=Pura PE=1 SV=1	O35295; P42669	2	1218.73	10	0.866	0.666	1.3	0.675	0.584	0.449	1.382	0.736	0.805	0.785	0.461	0.388	1.189	1.187	0.547	0.46	-0.21	-0.59	0.38	-0.57	-0.78	-1.15	0.47	-0.44	-0.31	-0.35	-1.12	-1.37	0.25	0.25	-0.87	-1.12	0.849695	0.424554	0.447505	0.817838	0.859435	0.739436	0.835308	0.717973	0.888678	0.960032	0.58244	0.195267	0.708282	0.762182	0.799648	0.669322	0.999994	0.954691	0.973266	0.999899	1	0.999813	0.999978	0.991358	0.999976	0.999958	0.995371	0.774891	0.999959	0.999985	0.999985	0.99621	0	0	0	0	0	0	0	0	0	0	0	0	0	0	0	0	20.2379	20.0841	19.9227	20.587	20.475	20.3456	20.7394	19.7423	19.8263	20.5748	20.4077	20.5812	19.6326	20.7285	19.9046	20.1446	103.5	89.6	68.9	153.3	143	65.9	55.4	120.4									1	1	1	1	1	1	1	1	103.5	89.6	68.9	153.3	143	65.9	55.4	120.4	677086	559465	434400	897959	1.07347e+06	317575	495253	663898	924115	800108	615471	1.36961e+06	1.27718e+06	588797	495253	1.07562e+06	Det	Det	Det	Det	Det	Det	Det	Det	3	3	2	3	3	3	2	3	Shared	Peak Found	High	High	High	High	High	High	High	Peak Found	Peak Found	Peak Found	Peak Found	High	High	High	High	High	High	High	High	High	Not Found	High	High	Not Found	High	Peak Found	High	High	High	High	High	High	High	High	High	High	High	High	Peak Found	High	High	High	High	High	High	High	Peak Found	High	High	3	3	0.7207	0.6144	0	0	1	1	1	1	1	1	406.915	406.915	-0.07	-0.07	-3e-05	-3e-05	17.3676	17.3676	2.737e-05	2.081e-05	4.812e-05	6.962e-05	1.034	1.164	3.19	268.86	268.86	21.68
FALSE		High	Unambiguous	KLVIIEGDLER	[R].KLVIIEGDLER.[T]			3.42685e-05	7.94327e-05	1.889	3	8	78	P21107-2; E9Q5J9; A0A0R4J1P2	P21107-2 [132-142]; E9Q5J9 [169-179]; A0A0R4J1P2 [168-178]			Isoform 2 of Tropomyosin alpha-3 chain OS=Mus musculus OX=10090 GN=Tpm3 Tropomyosin alpha-3 chain OS=Mus musculus OX=10090 GN=Tpm3 PE=1 SV=1 Tropomyosin alpha-3 chain OS=Mus musculus OX=10090 GN=Tpm3 PE=1 SV=1	D3Z6I8; P21107-2; D3Z2H9; E9Q5J9; A0A0R4J1P2; P21107; D3YVR0; E9Q7Q3	1	1284.75	11	0.866	0.966	0.896	2.319	2.008	2.24	0.855	0.842	0.711	0.977	0.852	0.803	1.061	2.03	1.73	1.63	-0.21	-0.05	-0.16	1.21	1.01	1.16	-0.23	-0.25	-0.49	-0.03	-0.23	-0.32	0.09	1.02	0.79	0.7	0.993307	0.842894	0.925721	0.197092	0.275995	0.144784	0.695858	0.78259	0.375144	0.740099	0.918268	0.694715	0.675949	0.182118	0.175796	0.410466	0.999994	0.999965	0.999945	0.783552	0.921087	0.701531	0.999978	0.994972	0.929054	0.998069	0.999935	0.999953	0.999959	0.787487	0.740614	0.960992	0	0	0	0	0	0	0	0	0	0	0	0	0	0	0	0	24.4688	24.5489	24.4128	24.0706	23.8773	23.9964	24.5862	24.0465	24.5012	23.167	24.2019	24.5399	24.1596	24.0179	23.4344	23.9698	134.3	116.3	129.8	57.9	114.9	97.9	92.3	56.6									1	1	1	1	1	1	1	1	134.3	116.3	129.8	57.9	114.9	97.9	92.3	56.6	1.27138e+07	1.05044e+07	1.183e+07	4.90506e+06	1.24744e+07	6.82288e+06	1.1917e+07	4.51282e+06	1.73524e+07	1.50227e+07	1.67612e+07	7.48144e+06	1.48417e+07	1.26499e+07	1.1917e+07	7.31149e+06	Det	Det	Det	Det	Det	Det	Det	Det	6	6	6	6	6	6	6	4	Shared	High	High	High	High	High	High	High	High	High	High	Peak Found	High	High	High	High	High	High	High	High	High	High	High	High	High	High	High	High	High	High	High	High	High	High	High	High	High	High	High	High	High	High	High	High	High	High	High	High	High	High	High	2	2	1	0.641	0	0	1	1	1	1	1	1	642.881	642.881	1.37	1.37	0.00088	0.00088	41.2852	41.2852	1.518e-05	7.977e-06	1.207e-06	1.616e-06	1.488	1.889	3.51	263.51	263.51	45.08
FALSE		High	Unambiguous	TLPQAEALDK	[R].TLPQAEALDK.[V]			0.00127855	0.000191673	1.011	1	1	58	Q9WTP7	Q9WTP7 [95-104]			GTP:AMP phosphotransferase AK3, mitochondrial OS=Mus musculus OX=10090 GN=Ak3 PE=1 SV=3	Q9WTP7	0	1085.58	10	0.866	0.652	1.328	0.983	0.851	0.641	0.643	0.773	1.705	1.877	1.041	1.729	0.602	0.337	0.35	0.582	-0.21	-0.62	0.41	-0.03	-0.23	-0.64	-0.64	-0.37	0.77	0.91	0.06	0.79	-0.73	-1.57	-1.51	-0.78	0.903988	0.298917	0.549498	0.674538	0.750374	0.982694	0.254949	0.70196	0.225516	0.30315	0.544592	0.152654	0.662943	0.139888	0.272695	0.568231	0.999994	0.888679	0.994794	0.994643	1	0.999813	0.841806	0.991299	0.795617	0.918592	0.989576	0.698985	0.999959	0.705246	0.858319	0.992887	0	0	0	0	0	0	0	0	0	0	0	0	0	0	0	0	23.8205	23.6547	23.4918	23.8856	23.748	23.5731	23.7485	23.3507	24.0523	24.2845	23.25	24.1241	23.9581	24.1818	24.0227	24.5956	101.7	88	66.3	103.5	65.4	68	113	194.2									1	1	1	1	1	1	1	1	101.7	88	66.3	103.5	65.4	68	113	194.2	8.11207e+06	6.70231e+06	5.09403e+06	7.38587e+06	5.98157e+06	3.99447e+06	1.23022e+07	1.30492e+07	1.10717e+07	9.58519e+06	7.21737e+06	1.12653e+07	7.11672e+06	7.40593e+06	1.23022e+07	2.11418e+07	Det	Det	Det	Det	Det	Det	Det	Det	3	3	3	3	3	3	3	3		High	High	High	High	High	High	High	High	High	High	High	High	High	High	High	High	High	High	High	High	High	High	High	High	High	High	High	High	High	High	High	High	High	High	High	High	High	High	High	High	High	High	High	High	High	High	High	High	High	High	2	2	0.5767	0.5464	0	0	1	1	1	1	1	1	543.296	543.296	0.36	0.36	0.0002	0.0002	27.5438	27.5438	3.285e-05	3.769e-05	0.0001215	0.0001517	0.921	1.011	1.83	195.44	195.44	31.67
FALSE		High	Unambiguous	STHGLAILGPENSK	[K].STHGLAILGPENSK.[I]			0.000217448	0.00015311	1.43	1	3	14	Q8K411	Q8K411 [1013-1026]			Presequence protease, mitochondrial OS=Mus musculus OX=10090 GN=Pitrm1 PE=1 SV=1	Q8K411-2; Q8K411-3; Q8K411	0	1423.75	14	0.866	2.16	0.401	0.205	0.178	0.443	1.112	1.313	0.725	0.935	1.023	1.409	0.726	0.244	0.249	0.344	-0.21	1.11	-1.32	-2.29	-2.49	-1.17	0.15	0.39	-0.46	-0.1	0.03	0.49	-0.46	-2.04	-2	-1.54	0.879749	0.402226	0.319025	0.383711	0.349338	0.702276	0.785049	0.642743	0.723896	0.841222	0.646219	0.499169	0.986718	0.114164	0.207128	0.368884	0.999994	0.947018	0.922003	0.941087	0.955084	0.999813	0.999978	0.989632	0.999976	0.999958	0.999935	0.983155	0.999959	0.641008	0.780293	0.944943	0	0	0	0	0	0	0	0	0	0	0	0	0	0	0	0	18.7232	19.4777	19.394	20.2774	20.2299	20.5423	19.0403	18.5881	19.9312	20.8904	18.9329	19.6254	19.4271	20.2089	20.0797	20.4338	46.3	40.1	100	225.8	51.5	52.6	72.5	211.1									1	1	1	1	1	1	1	1	46.3	40.1	100	225.8	51.5	52.6	72.5	211.1	236965	195780	493134	1.03393e+06	302166	198288	506626	909811	323420	279991	698686	1.57699e+06	359510	367635	506626	1.47404e+06	Det	Det	Det	Det	Det	Det	Det	Det	2	2	3	3	3	2	3	3		High	High	Peak Found	Peak Found	High	High	Peak Found	Peak Found	High	High	High	Peak Found	High	High	Peak Found	Peak Found	Peak Found	Not Found	Peak Found	Peak Found	Peak Found	High	Peak Found	Peak Found	Peak Found	High	Not Found	Peak Found	Peak Found	Peak Found	Not Found	Peak Found	Peak Found	Peak Found	High	High	Peak Found	Peak Found	High	High	Peak Found	Peak Found	High	High	Peak Found	Peak Found	High	High	High	High	3	3	0.5288	0.5544	0	0	1	1	1	1	1	1	475.256	475.256	-0.45	-0.45	-0.00022	-0.00022	30.0148	30.0148	2.225e-05	7.977e-06	3.463e-06	1.861e-05	1.358	1.43	2.85	266.07	266.07	32.92
FALSE		High	Unambiguous	RLFEGNALLR	[R].RLFEGNALLR.[R]			0.00029158	0.00015311	1.348	1	4	34	Q6ZWN5	Q6ZWN5 [70-79]			40S ribosomal protein S9 OS=Mus musculus OX=10090 GN=Rps9 PE=1 SV=3	F7CJS8; D3YWH9; Q6ZWN5; Q9CXW7	1	1188.68	10	0.866	1.602	0.54	0.377	0.327	0.605	1.163	0.131	0.772	0.214	0.097	1.063	0.092	2.051	0.2	2.182	-0.21	0.68	-0.89	-1.41	-1.61	-0.73	0.22	-2.93	-0.37	-2.22	-3.36	0.09	-3.45	1.04	-2.32	1.13	0.921146	0.33218	0.468967	0.609816	0.671886	0.970743	0.978561	0.00207859	0.674303	0.110921	0.00143228	0.670199	0.00137892	0.16201	0.205293	0.191481	0.999994	0.913298	0.978678	0.989533	0.999753	0.999813	0.999978	0.0410542	0.999976	0.676656	0.0443234	0.999953	0.0441744	0.748974	0.778374	0.785595	0	0	0	0	0	0	0	0	0	0	0	0	0	0	0	0	21.438	21.9161	21.8139	22.3225	22.2461	22.5381	21.7923	20.4325	22.2616	22.0796	21.0729	22.1651	21.3944	21.4268	19.7356	21.6843	87	75.3	139.4	230.5	101.2	9.9	107.6	49.3									1	1	1	1	1	1	1	1	87	75.3	139.4	230.5	101.2	9.9	107.6	49.3	1.55587e+06	1.28529e+06	2.40141e+06	3.68915e+06	2.07601e+06	129822	2.6267e+06	743159	2.12352e+06	1.83813e+06	3.40239e+06	5.62687e+06	2.46998e+06	240696	2.6267e+06	1.20403e+06	Det	Det	Det	Det	Det	Det	Det	Det	4	5	5	5	5	2	5	5		High	High	High	High	High	High	Peak Found	High	High	High	Peak Found	High	High	High	High	High	High	Peak Found	High	Peak Found	Peak Found	High	High	High	High	High	Not Found	Peak Found	Not Found	Peak Found	Peak Found	High	High	High	High	High	High	Peak Found	High	High	High	High	High	High	High	Peak Found	High	High	High	High	2	2	0.5471	0.5166	0	0	1	1	1	1	1	1	594.846	594.846	0.17	0.17	0.0001	0.0001	41.8684	41.8684	2.225e-05	7.977e-06	1.28e-05	2.825e-05	1.197	1.348	2.71	279.33	279.33	43.52
FALSE		High	Unambiguous	LGVTADDVKNVIIWGNHSSTQYPDVNHAK	[K].LGVTADDVKNVIIWGNHSSTQYPDVNHAK.[V]			2.21327e-08	7.94327e-05	3.595	1	2	25	P14152	P14152 [171-199]			Malate dehydrogenase, cytoplasmic OS=Mus musculus OX=10090 GN=Mdh1 PE=1 SV=3	P14152; A0A5F8MPN8	1	3178.59	29	0.866	1.62	0.534	0.261	0.226	0.423	1.567	0.626	0.658	0.242	0.346	0.68	0.509	1.692	0.585	1.151	-0.21	0.7	-0.9	-1.94	-2.15	-1.24	0.65	-0.67	-0.6	-2.05	-1.53	-0.56	-0.98	0.76	-0.77	0.2	0.957287	0.254644	0.441116	0.383258	0.410558	0.647142	0.481963	0.53451	0.486675	0.158112	0.221104	0.709689	0.510088	0.371464	0.962784	0.654543	0.999994	0.847165	0.972695	0.941087	0.971357	0.999813	0.97246	0.981752	0.982679	0.771193	0.834854	0.999953	0.985964	0.955013	0.999985	0.99621	0	0	0	0	0	0	0	0	0	0	0	0	0	0	0	0	21.7247	22.2122	22.1107	23.0024	22.9446	23.1743	22.3401	21.1491	22.4481	22.929	21.9913	22.5574	21.7465	22.2221	21.0941	22.0163	70.1	60.7	113.5	268.4	109.8	38	74.7	64.9									1	1	1	1	1	1	1	1	70.1	60.7	113.5	268.4	109.8	38	74.7	64.9	1.89792e+06	1.56784e+06	2.96099e+06	6.50493e+06	3.41158e+06	757576	2.76092e+06	1.4809e+06	2.59036e+06	2.24222e+06	4.19522e+06	9.92163e+06	4.05901e+06	1.40458e+06	2.76092e+06	2.39929e+06	Det	Det	Det	Det	Det	Det	Det	Det	6	6	6	7	5	6	5	6		High	High	High	High	High	High	High	High	High	Peak Found	Peak Found	Peak Found	High	High	High	High	High	High	Peak Found	Peak Found	High	High	High	High	High	High	High	High	Peak Found	High	High	High	High	High	High	High	High	High	High	High	High	High	High	High	High	High	High	High	n/a	High		4		0.8108		0		1		1		1		795.404		1.27		0.00101		63.5784		7.977e-06		1.62e-10		3.595	7.61			66.61
FALSE		High	Unambiguous	ALMLQGVDLLADAVAVTMGPK	[R].ALMLQGVDLLADAVAVTMGPK.[G]			6.6637e-10	7.94327e-05	4.407	1	3	40	P63038	P63038 [38-58]			60 kDa heat shock protein, mitochondrial OS=Mus musculus OX=10090 GN=Hspd1 PE=1 SV=1	D3Z2F2; D3Z7J9; P63038	0	2113.14	21	0.866	0.839	1.031	0.615	0.532	0.516	1.18	1.13	1.121	0.518	0.829	0.798	1.039	1.402	1.162	1.118	-0.21	-0.25	0.04	-0.7	-0.91	-0.95	0.24	0.18	0.17	-0.95	-0.27	-0.33	0.06	0.49	0.22	0.16	0.94568	0.834614	0.784815	0.633216	0.589689	0.502736	0.728654	0.868721	0.871434	0.414526	0.975672	0.697812	0.806606	0.563359	0.570512	0.859056	0.999994	0.999965	0.999945	0.991093	0.995356	0.985342	0.999978	0.999268	0.999976	0.969823	0.999935	0.999953	0.999959	0.992424	0.98779	0.999954	0	0	0	0	0	0	0	0	0	0	0	0	0	0	0	0	25.6983	25.6845	25.5386	26.1256	26.0196	26.0086	26.0643	25.4582	25.8955	25.9437	25.8816	26.2291	25.833	25.874	25.3447	25.8252	96.7	83.7	81.2	157.3	114.1	94.6	91	81.4									1	1	1	1	1	1	1	1	96.7	83.7	81.2	157.3	114.1	94.6	91	81.4	2.98168e+07	2.4629e+07	2.41107e+07	4.33982e+07	4.03522e+07	2.14677e+07	3.83077e+07	2.11433e+07	4.06951e+07	3.52227e+07	3.41608e+07	6.6193e+07	4.80101e+07	3.9802e+07	3.83077e+07	3.42555e+07	Det	Det	Det	Det	Det	Det	Det	Det	6	7	7	7	8	7	7	7		High	High	High	High	High	High	High	High	High	High	High	High	High	High	High	High	High	High	High	High	High	High	High	High	High	High	High	High	High	High	Peak Found	High	High	High	High	High	High	High	High	High	High	High	High	High	High	High	High	High	n/a	High		2		0.7818		0		1		1		1		1057.07		-0.64		-0.00068		109.271		7.977e-06		2.018e-12		4.407	5.73			111.17
FALSE		High	Unambiguous	RPIHLSFDVDGLDPAFTPATGTPVLGGLSYR	[K].RPIHLSFDVDGLDPAFTPATGTPVLGGLSYR.[E]			7.69961e-12	7.94327e-05	5.441	1	1	9	Q61176	Q61176 [225-255]			Arginase-1 OS=Mus musculus OX=10090 GN=Arg1 PE=1 SV=1	Q61176	0	3269.7	31	0.865	1.181	0.733	0.083	0.072	0.098	5.938	0.394	0.599	0.119	0.057	0.119	0.481	4.139	0.237	0.493	-0.21	0.24	-0.45	-3.59	-3.79	-3.35	2.57	-1.34	-0.74	-3.07	-4.12	-3.07	-1.05	2.05	-2.07	-1.02	0.924004	0.983164	0.994493	0.104599	0.0882685	0.0435621	0.050956	0.590789	0.831855	0.0616813	0.00527674	0.00991146	0.731163	0.0751536	0.628971	0.874207	0.999994	0.999965	0.999945	0.620467	0.617483	0.393593	0.387464	0.986289	0.999976	0.518646	0.116522	0.137888	0.999959	0.522153	0.995857	0.999954	0	0	0	0	0	0	0	0	0	0	0	0	0	0	0	0	17.2818	17.5093	17.3867	19.9674	19.9459	19.9842	19.3787	16.1373	17.4861	19.9928	19.1811	19.3724	16.3631	19.4168	16.6865	17.5338	34.1	29.5	40.2	409.3	202.3	11.6	24.1	48.9									1	1	1	1	1	1	1	1	34.1	29.5	40.2	409.3	202.3	11.6	24.1	48.9	87269.6	72078.3	99290.1	937888	594413		84290.2	105473	119109	103081	140677	1.43051e+06	707218	40583.8	84290.2	170883	Det	Det	Det	Det	Det	Imp	Det	Det	2	2	2	3	3		2	2		High	High	High	High	High	High	Not Found	High	High	Peak Found	Not Found	Peak Found	High	Peak Found	Peak Found	High	Peak Found	Peak Found	Not Found	High	High	Peak Found	Peak Found	High	High	Peak Found	Not Found	Not Found	Not Found	High	Peak Found	High	High	High	High	High	High	Not Found	High	High	High	High	High	High	High	Not Found	High	High	n/a	High		4		0.7441		0		1		1		1		818.18		1.37		0.00112		91.9575		7.977e-06		7.59e-15		5.441	5.55			95.39
FALSE		High	Unambiguous	TEDIITAIR	[K].TEDIITAIR.[H]			0.029486	0.00199997	0.552	1	2	2	P49429	P49429 [271-279]			4-hydroxyphenylpyruvate dioxygenase OS=Mus musculus OX=10090 GN=Hpd PE=1 SV=3	P49429; F6X9Z6	0	1031.57	9	0.865	1.712	0.505	0.171	0.148	0.293	1.462	0.601	0.668	0.272	0.356	0.782	0.454	0.921	0.327	0.72	-0.21	0.78	-0.98	-2.55	-2.76	-1.77	0.55	-0.74	-0.58	-1.88	-1.49	-0.35	-1.14	-0.12	-1.61	-0.47	0.989725	0.722668	0.752143	0.395272	0.367258	0.399238	0.859317	0.738134	0.821898	0.359551	0.625735	0.984172	0.66836	0.956179	0.650038	0.909332	0.999994	0.999965	0.999945	0.947797	0.961502	0.956139	0.999978	0.991639	0.999976	0.949063	0.999935	0.999953	0.999959	0.999985	0.997432	0.999954	0	0	0	0	0	0	0	0	0	0	0	0	0	0	0	0	17.4102	17.9472	17.8492	19.1804	19.1395	19.3235	17.9624	16.8149	18.2245	19.2566	17.5842	18.237	17.5007	18.1339	17.3246	18.0774	56.6	49	96.9	330.7	82.8	29.4	64.8	89.9									1	1	1	1	1	1	1	1	56.6	49	96.9	330.7	82.8	29.4	64.8	89.9	95391	78784.9	157335	498730	160006	36503.9	148948	127637	130194	112673	222917	760686	190371	67679.9	148948	206793	Det	Det	Det	Det	Det	Det	Det	Det	1	1	1	1	1	1	1	1		Peak Found	Peak Found	Peak Found	High	Peak Found	Peak Found	Peak Found	Peak Found	Not Found	Not Found	Peak Found	Not Found	Not Found	Peak Found	Not Found	Not Found	Peak Found	Not Found	Not Found	High	Not Found	Not Found	Peak Found	Not Found	Not Found	Peak Found	Not Found	Not Found	Peak Found	Not Found	Not Found	Peak Found	High	Peak Found	Peak Found	Peak Found	Peak Found	Peak Found	Peak Found	Peak Found	High	Peak Found	Peak Found	Peak Found	Peak Found	Peak Found	Peak Found	Peak Found	High	High	2	2	0.5008	0.4318	0	0	1	1	1	1	2	1	516.29	516.29	-0.94	-0.94	-0.00048	-0.00048	45.525	45.525	0.000457	0.0002323	0.005036	0.00372	0.465	0.552	1.76	154.84	154.84	48.24
FALSE		High	Unambiguous	SKFDELVASNLPPNLK	[K].SKFDELVASNLPPNLK.[I]			0.0375478	0.00266342	0.515	1	1	2	Q8VDT9	Q8VDT9 [139-154]			39S ribosomal protein L50, mitochondrial OS=Mus musculus OX=10090 GN=Mrpl50 PE=1 SV=2	Q8VDT9	1	1771.96	16	0.865	0.638	1.356	3.315	2.868	2.115	4.7	0.9	14.882	10.772	0.166	2.02	0.082	1.446	0.24	2.922	-0.21	-0.65	0.44	1.73	1.52	1.08	2.23	-0.15	3.9	3.43	-2.59	1.01	-3.61	0.53	-2.06	1.55	0.840024	0.507311	0.519721		0.251955	0.410776	0.385509	0.93939	0.000378637	0.017471	0.291974	0.295271	0.0355039	0.707621	0.585732	0.293846	0.999994	0.981916	0.988603		0.897939	0.963737	0.932793	0.999833	0.0106042	0.242183	0.90112	0.884838	0.365293	0.999985	0.988187	0.9032	0	0	0	0	0	0	0	0	0	0	0	0	0	0	0	0	14.5319	14.1059	15.3345		14.5319	14.1059	17.2387	14.5319	18.5709	16.2609	17.2387	19.0058	18.504	17.8311	16.2609	18.7805	38	32.9	24.3	11.5	178.8	29.6	361.3	123.6									1	1	1	1	1	1	1	1	38	32.9	24.3	11.5	178.8	29.6	361.3	123.6		23688	17631.4		154651		371761	78524.4	39146.5	33876.9	24980.7	11810.5	183999	30474.1	371761	127222	Imp	Det	Det	Imp	Det	Imp	Det	Det		1	1		1		1	1		High	Not Found	Peak Found	Not Found	Peak Found	Peak Found	Not Found	Peak Found	Not Found	High	Not Found	Not Found	Not Found	Not Found	Not Found	Peak Found	Not Found	Not Found	Not Found	Not Found	Not Found	Peak Found	Not Found	Not Found	Peak Found	Not Found	Not Found	Not Found	Not Found	Not Found	Peak Found	Not Found	Not Found	Peak Found	Peak Found	Not Found	Peak Found	Not Found	Peak Found	High	Not Found	Peak Found	Peak Found	Not Found	Peak Found	Not Found	Peak Found	High	High	High	3	3	0.4672	0.3194	0	0	1	1	1	1	1	1	591.324	591.324	-0.64	-0.64	-0.00038	-0.00038	66.3548	66.3548	0.0003331	0.0003017	0.003406	0.005203	0.515	0.512	1.91	168.84	168.84	69.87
FALSE		High	Unambiguous	KIKLTITYGPK	[K].KIKLTITYGPK.[V]			4.34223e-06	7.94327e-05	2.371	1	1	791	P12710	P12710 [47-57]			Fatty acid-binding protein, liver OS=Mus musculus OX=10090 GN=Fabp1 PE=1 SV=2	P12710	2	1261.79	11	0.865	1.19	0.727	1.327	1.148	1.579	1.618	0.827	0.701	0.464	0.442	0.516	0.857	4.629	2.046	2.388	-0.21	0.25	-0.46	0.41	0.2	0.66	0.69	-0.27	-0.51	-1.11	-1.18	-0.96	-0.22	2.21	1.03	1.26	0.946101	0.426483	0.686521	0.777393	0.814012	0.501224	0.234858	0.661442	0.329294	0.336338	0.179135	0.154258	0.933295	0.00481709	0.129964	0.199886	0.999994	0.955222	0.999945	0.999899	1	0.985101	0.82187	0.991299	0.899651	0.934418	0.78431	0.702605	0.999959	0.0845563	0.661101	0.798235	0	0	0	0	0	0	0	0	0	0	0	0	0	0	0	0	29.6422	29.8758	29.7537	29.5174	29.3589	29.6385	30.2877	29.2091	29.9664	28.7281	30.0263	30.3564	29.5098	29.8784	28.4891	29.2933	109.2	94.5	130	82.3	176.7	78.1	91.1	38.2									1	1	1	1	1	1	1	1	109.2	94.5	130	82.3	176.7	78.1	91.1	38.2	4.58926e+08	3.78975e+08	5.26242e+08	3.09521e+08	8.51821e+08	2.41643e+08	5.22783e+08	1.35131e+08	6.26361e+08	5.41983e+08	7.45596e+08	4.72095e+08	1.01348e+09	4.48018e+08	5.22783e+08	2.18933e+08	Det	Det	Det	Det	Det	Det	Det	Det	98	33	78	57	87	44	79	83		High	High	High	High	High	High	High	High	High	High	High	High	High	High	High	High	High	High	High	High	High	High	High	High	High	High	High	High	High	High	High	High	High	High	High	High	High	High	High	High	High	High	High	High	High	High	High	High	High	High	2	2	0.5665	0.4861	0	0	1	1	1	1	1	1	631.398	631.398	-0.09	-0.09	-5e-05	-5e-05	25.5225	25.5225	1.518e-05	7.977e-06	1.577e-08	1.2e-07	2.022	2.371	3.23	411.17	411.17	27.32
FALSE		High	Unambiguous	TIYAGNALCTVK	[R].TIYAGNALCTVK.[C]			0.000135176	7.94327e-05	1.556	1	1	24	Q99LC5	Q99LC5 [147-158]			Electron transfer flavoprotein subunit alpha, mitochondrial OS=Mus musculus OX=10090 GN=Etfa PE=1 SV=2	Q99LC5	0	1253.66	12	0.865	0.968	0.893	0.28	0.242	0.271	0.029	0.113	0.161	0.01	3.368	5.371	0.627	1.405	4.731	7.545	-0.21	-0.05	-0.16	-1.84	-2.04	-1.88	-5.1	-3.14	-2.63	-6.64	1.75	2.43	-0.67	0.49	2.24	2.92	0.891273	0.852283	0.929991	0.433791	0.446777	0.27293	2.12824e-10	0.00358551	0.000818791	1e-17	0.249506	0.0880903	0.797557	0.86559	0.141885	0.148463	0.999994	0.999965	0.999945	0.960103	0.98011	0.87806	1.39197e-08	0.0626785	0.0199188	5.73757e-16	0.866756	0.535451	0.999959	0.999985	0.684206	0.714454	0	0	0	0	0	0	0	0	0	0	0	0	0	0	0	0	21.029	21.1112	20.9749	22.2289	22.1676	22.2056	20.2079	20.005	20.3571		16.9151	18.1402	18.3507	15.2546	16.3664	17.9304	119.3	103.2	115.5	425.8	3.5	11.7	18.6	2.5									1	1	1	1	1	1	1	1	119.3	103.2	115.5	425.8	3.5	11.7	18.6	2.5	1.172e+06	967710	1.09323e+06	3.74344e+06	39092.7	84486.7	249804		1.59959e+06	1.38395e+06	1.54892e+06	5.70967e+06	46511.5	156642	249804	33107.9	Det	Det	Det	Det	Det	Det	Det	Imp	3	3	2	4	1	2	1			Not Found	High	Peak Found	High	High	High	Peak Found	High	Not Found	Not Found	Not Found	High	High	High	Not Found	Not Found	Peak Found	High	High	Peak Found	High	Not Found	Not Found	High	High	Not Found	Not Found	Peak Found	Peak Found	High	Peak Found	Peak Found	High	High	High	High	Peak Found	Peak Found	High	Not Found	High	High	High	High	Peak Found	Peak Found	High	Not Found	High	High	2	2	0.6383	0.6259	0	0	1	1	1	1	1	1	627.332	627.332	0.12	0.12	8e-05	8e-05	44.8989	44.8989	2.225e-05	7.977e-06	5.357e-06	9.587e-06	1.304	1.556	2.7	219.14	219.14	47.09
FALSE		High	Unambiguous	AAGVSVEPFWPGLFAK	[K].AAGVSVEPFWPGLFAK.[A]			3.51511e-05	7.94327e-05	1.883	1	1	18	P47955	P47955 [34-49]			60S acidic ribosomal protein P1 OS=Mus musculus OX=10090 GN=Rplp1 PE=1 SV=1	P47955	0	1675.88	16	0.865	1.17	0.739	1.023	0.884	1.196	0.717	0.912	0.9	0.038	1.101	1.47	0.749	19.359	21.318	28.45	-0.21	0.23	-0.44	0.03	-0.18	0.26	-0.48	-0.13	-0.15	-4.72	0.14	0.56	-0.42	4.27	4.41	4.83	0.871117	0.96206	0.885138	0.542195	0.656696	0.396085	0.37334	0.884574	0.941128	0.0077558	0.607323	0.318224	0.909819	0.00715702	0.000300899	0.000588477	0.999994	0.999965	0.999945	0.980044	0.999734	0.95523	0.928581	0.999624	0.999976	0.138753	0.997668	0.904205	0.999959	0.1137	0.00977194	0.0172873	0	0	0	0	0	0	0	0	0	0	0	0	0	0	0	0	19.7685	19.989	19.8655	19.8072	19.6662	19.9017	19.7659	19.3923	20.2589	18.7583	19.3889	20.0764	19.9136	18.6715	18.1922	19.4548	121	104.7	141.6	118.4	86.8	95.5	127.5	4.5									1	1	1	1	1	1	1	1	121	104.7	141.6	118.4	86.8	95.5	127.5	4.5	489259	403861	551361	428151	402254	284249	703343	15258.8	667761	577574	781184	653036	478591	527010	703343	24721.7	Det	Det	Det	Det	Det	Det	Det	Det	4	3	3	3	2	3	3	1		Peak Found	High	High	High	High	Peak Found	High	High	Not Found	Not Found	Peak Found	High	Peak Found	High	High	Not Found	Peak Found	High	High	High	Not Found	Peak Found	High	Not Found	Peak Found	Peak Found	Peak Found	Peak Found	High	High	High	Peak Found	High	High	Peak Found	High	High	High	High	Peak Found	High	High	Peak Found	High	High	High	High	Peak Found	High	High	2	2	0.6731	0.6964	0	0	1	1	1	1	1	1	838.445	838.445	-0.47	-0.47	-0.00039	-0.00039	98.7092	98.7092	1.518e-05	7.977e-06	2.899e-07	1.663e-06	1.663	1.883	3.36	282.61	282.61	100.8
FALSE		High	Unambiguous	GTEFLAAPSSYYK	[R].GTEFLAAPSSYYK.[L]			1.15292e-05	7.94327e-05	2.144	1	2	30	P49429	P49429 [285-297]			4-hydroxyphenylpyruvate dioxygenase OS=Mus musculus OX=10090 GN=Hpd PE=1 SV=3	P49429; F6X9Z6	0	1433.69	13	0.865	1.443	0.6	0.348	0.301	0.501	1.837	0.705	0.824	0.453	0.332	0.647	0.513	1.409	0.468	0.912	-0.21	0.53	-0.74	-1.52	-1.73	-1	0.88	-0.51	-0.28	-1.14	-1.59	-0.63	-0.96	0.49	-1.1	-0.13	0.871036	0.611965	0.634073	0.621225	0.604802	0.773727	0.4326	0.678847	0.900795	0.574279	0.242729	0.528082	0.651569	0.545177	0.63531	0.90182	0.999994	0.999965	0.999945	0.990705	0.997391	0.999813	0.956927	0.991299	0.999976	0.983958	0.861058	0.991258	0.999959	0.990461	0.997053	0.999954	0	0	0	0	0	0	0	0	0	0	0	0	0	0	0	0	20.2943	20.6829	20.5734	21.2638	21.1916	21.4131	21.0615	19.7755	21.0169	21.3029	20.7796	21.325	20.4765	21.1063	20.0553	20.87	71.9	62.2	103.8	206.9	132.1	43.8	85.5	93.8									1	1	1	1	1	1	1	1	71.9	62.2	103.8	206.9	132.1	43.8	85.5	93.8	704389	581434	978898	1.81351e+06	1.48408e+06	316012	1.14297e+06	773511	961379	831527	1.38693e+06	2.76606e+06	1.76572e+06	585901	1.14297e+06	1.25321e+06	Det	Det	Det	Det	Det	Det	Det	Det	3	3	3	3	3	3	3	3		High	High	High	High	High	Peak Found	High	High	High	High	High	High	Peak Found	High	Peak Found	High	High	High	High	High	Peak Found	Peak Found	High	Peak Found	Peak Found	Peak Found	Peak Found	Peak Found	High	Peak Found	High	High	High	High	Peak Found	High	High	High	High	High	High	High	Peak Found	High	High	High	High	High	High	High	2	2	0.5804	0.7062	0	0	1	1	1	1	1	1	717.35	717.35	-1.91	-1.91	-0.00137	-0.00137	52.4632	52.4632	1.518e-05	7.977e-06	6.69e-08	4.091e-07	1.844	2.144	3.37	331.02	331.02	58.22
FALSE		High	Unambiguous	AGVPPGVINIVFGTGPR	[K].AGVPPGVINIVFGTGPR.[V]			0.00586113	0.000398147	0.783	1	1	8	Q8BH00	Q8BH00 [197-213]			2-aminomuconic semialdehyde dehydrogenase OS=Mus musculus OX=10090 GN=Aldh8a1 PE=1 SV=1	Q8BH00	0	1650.93	17	0.865	0.614	1.409	0.42	0.363	0.258	0.561	1.037	2.034	0.593	1.599	2.226	0.718	0.397	0.635	0.883	-0.21	-0.7	0.49	-1.25	-1.46	-1.96	-0.83	0.05	1.02	-0.75	0.68	1.15	-0.48	-1.33	-0.66	-0.18	0.767032	0.471014	0.516692	0.859263	0.958828	0.748589	0.441119		0.189184	0.777812	0.703146	0.170776		0.521971	0.89949	0.778521	0.999994	0.973145	0.987917	0.999899	1	0.999813	0.958441		0.74281	0.999139	0.999935	0.734396		0.985147	0.999985	0.999954	0	0	0	0	0	0	0	0	0	0	0	0	0	0	0	0	14.2891	14.9592	13.5308	15.9358	15.3807	15.7339	15.0058		13.5308	16.0211	13.6531	13.6531		15.1642	14.5409	14.5409	89.1	77	54.7	212.2	50	79.9	111.2	125.9									1	1	1	1	1	1	1	1	89.1	77	54.7	212.2	50	79.9	111.2	125.9	20018.7		11835.5	42663.2	12882			23837.3	27322.4	23629.5	16768.9	65071.9	15326.6	24507	34111.5	38620.2	Det	Imp	Det	Det	Det	Imp	Imp	Det	1		1	1	1			1		High	High	Peak Found	High	Not Found	Peak Found	Not Found	Not Found	High	Not Found	Not Found	High	Not Found	High	Peak Found	Not Found	Not Found	High	Not Found	Not Found	Not Found	Not Found	Not Found	Peak Found	Not Found	Not Found	Not Found	Not Found	Not Found	Not Found	Not Found	Not Found	High	Not Found	Peak Found	High	Peak Found	Not Found	Not Found	High	High	Not Found	Peak Found	High	Peak Found	Not Found	Not Found	High	High	High	3	3	0.7758	0.5899	0	0	1	1	1	1	1	1	550.983	550.983	0.88	0.88	0.00048	0.00048	92.0763	92.0763	3.594e-05	5.363e-05	0.0004183	0.0006228	0.772	0.783	1.39	130.74	130.74	93.37
FALSE		High	Unambiguous	EQTLSPTIINGLHSIAR	[R].EQTLSPTIINGLHSIAR.[S]			4.77006e-08	7.94327e-05	3.417	1	5	74	S4R2A9	S4R2A9 [873-889]			Protein transport protein Sec31A (Fragment) OS=Mus musculus OX=10090 GN=Sec31a PE=1 SV=1	Q3UPL0; Q3UPL0-2; S4R2A9; S4R1T5; Q3UPL0-3	0	1850.01	17	0.865	1.901	0.455	0.69	0.597	1.311	1.691	1.106	1.154	1.032	0.565	1.297	0.436	1.131	0.64	1.467	-0.21	0.93	-1.14	-0.54	-0.75	0.39	0.76	0.15	0.21	0.04	-0.82	0.38	-1.2	0.18	-0.64	0.55	0.919604	0.0569059	0.197127	0.987393	0.98504	0.443619	0.260454	0.755638	0.861687	0.815954	0.490159	0.476274	0.334457	0.69709	0.889989	0.504429	0.999994	0.426172	0.815738	0.999899	1	0.973242	0.848672	0.992671	0.999976	0.999958	0.982749	0.977125	0.926773	0.998449	0.999985	0.979558	0	0	0	0	0	0	0	0	0	0	0	0	0	0	0	0	23.5987	24.2319	24.14	23.9305	23.8163	24.3759	24.2865	23.3434	25.0012	24.0849	24.1334	25.0335	24.6174	24.4086	23.7041	24.8194	69.3	59.9	131.6	100.4	117.1	66.2	151.9	103.6									1	1	1	1	1	1	1	1	69.3	59.9	131.6	100.4	117.1	66.2	151.9	103.6	6.96e+06	5.74328e+06	1.27432e+07	9.02764e+06	1.35034e+07	4.89953e+06	2.08393e+07	8.76695e+06	9.4993e+06	8.21364e+06	1.8055e+07	1.37694e+07	1.6066e+07	9.08394e+06	2.08393e+07	1.42038e+07	Det	Det	Det	Det	Det	Det	Det	Det	3	3	4	4	4	3	4	4		High	High	High	High	High	High	High	High	High	High	High	High	Peak Found	High	High	High	High	High	Peak Found	High	High	High	High	High	High	High	High	High	Peak Found	High	High	High	High	High	High	High	High	High	High	High	High	High	High	High	High	High	High	High	High	High	3	3	0.7499	0.6965	0	0	1	1	1	1	1	1	617.342	617.342	-1.5	-1.5	-0.00092	-0.00092	61.3719	61.3719	1.518e-05	7.977e-06	1.221e-11	4.222e-10	2.904	3.417	4.02	380.36	380.36	66.11
FALSE		High	Unambiguous	RGDLPFVVTR	[R].RGDLPFVVTR.[R]			2.42825e-05	7.94327e-05	1.97	1	1	102	Q8VDD5	Q8VDD5 [1923-1932]			Myosin-9 OS=Mus musculus OX=10090 GN=Myh9 PE=1 SV=4	Q8VDD5	1	1159.66	10	0.864	1.027	0.842	1.149	0.993	1.18	1.059	1.271	1.217	1.328	1.037	1.18	0.879	0.916	0.95	1.081	-0.21	0.04	-0.25	0.2	-0.01	0.24	0.08	0.35	0.28	0.41	0.05	0.24	-0.19	-0.13	-0.07	0.11	0.951964	0.76049	0.854754	0.571859	0.646121	0.516759	0.966122	0.605121	0.673702	0.562255	0.643989	0.630592	0.951924	0.95878	0.678301	0.793394	0.999994	0.999965	0.999945	0.984513	0.999734	0.988078	0.999978	0.987561	0.999976	0.981994	0.999935	0.999953	0.999959	0.999985	0.998013	0.999954	0	0	0	0	0	0	0	0	0	0	0	0	0	0	0	0	24.1301	24.2543	24.1214	24.093	23.9436	24.0842	24.4095	23.9702	24.6921	24.0716	24.279	24.8082	24.592	24.3923	24.0959	24.6839	96.1	83.1	98.7	83.6	101.8	105.6	120.1	111.1									1	1	1	1	1	1	1	1	96.1	83.1	98.7	83.6	101.8	105.6	120.1	111.1	1.00603e+07	8.29967e+06	9.95077e+06	7.83414e+06	1.22229e+07	8.13423e+06	1.71552e+07	9.79638e+06	1.37308e+07	1.18696e+07	1.40985e+07	1.1949e+07	1.45425e+07	1.50812e+07	1.71552e+07	1.58717e+07	Det	Det	Det	Det	Det	Det	Det	Det	6	6	6	6	6	6	6	6		High	High	High	High	High	High	High	High	High	High	High	High	High	High	High	High	High	High	High	High	High	High	High	High	High	High	High	High	High	High	High	High	High	High	High	High	High	High	High	High	High	High	High	High	High	High	High	High	High	High	2	2	0.5523	0.547	0	0	1	1	1	1	1	1	580.332	580.332	-0.82	-0.82	-0.00048	-0.00048	40.002	40.002	1.518e-05	7.977e-06	4.427e-07	1.041e-06	1.611	1.97	3.51	345.88	345.88	43.86
FALSE		High	Unambiguous	EKEPVVAETVEEVK	[K].EKEPVVAETVEEVK.[K]			0.00239796	0.000293252	0.91	1	1	3	Q8VDT9	Q8VDT9 [33-46]			39S ribosomal protein L50, mitochondrial OS=Mus musculus OX=10090 GN=Mrpl50 PE=1 SV=2	Q8VDT9	1	1585.83	14	0.864	2.398	0.361	2.648	2.289	6.349	0.068	2.167	0.371	6.105	27.616	13.118	2.105	0.029	0.813	0.386	-0.21	1.26	-1.47	1.4	1.19	2.67	-3.88	1.12	-1.43	2.61	4.79	3.71	1.07	-5.09	-0.3	-1.37	0.932329	0.235525	0.189029	0.230019	0.250933	0.011212	0.00216381	0.264585	0.136775	0.0579803	3.01248e-05	0.00338787	0.259851	7.60026e-05	0.82322	0.472859	0.999994	0.827491	0.806647	0.826813	0.897699	0.16458	0.0366722	0.87818	0.649202	0.500679	0.00191686	0.0623944	0.867862	0.00300592	0.999985	0.977893	0	0	0	0	0	0	0	0	0	0	0	0	0	0	0	0	19.085	19.9438	19.8654	18.6371	18.4348	19.6218	18.2172	19.3572	20.0344	19.4061	18.6807	18.4974	19.592	19.1747	19.9487	19.8754	81.8	70.7	196.2	30.9	5.6	153.3	72.8	188.7									1	1	1	1	1	1	1	1	81.8	70.7	196.2	30.9	5.6	153.3	72.8	188.7	304726	251372	703788	102971		420205	370058	591771	415902	359494	997148	157057	28210.9	779078	370058	958763	Det	Det	Det	Det	Imp	Det	Det	Det	1	1	1	1		2	1	2		High	Peak Found	Not Found	Peak Found	Peak Found	Peak Found	Peak Found	Peak Found	High	Not Found	High	Peak Found	Not Found	Not Found	Not Found	Not Found	Not Found	Not Found	Not Found	Peak Found	Not Found	Not Found	Peak Found	Not Found	Not Found	Peak Found	Peak Found	Not Found	Peak Found	Peak Found	Not Found	Not Found	Peak Found	Peak Found	Peak Found	Peak Found	Not Found	Peak Found	Peak Found	High	Peak Found	Peak Found	Peak Found	Peak Found	Not Found	Peak Found	Peak Found	High	High	High	3	3	0.2651	0.5124	0	0	1	1	1	1	1	1	529.282	529.282	-1.09	-1.09	-0.00058	-0.00058	34.1869	34.1869	3.594e-05	4.475e-05	0.0005204	0.000267	0.746	0.91	2.83	209.44	209.44	33.43
FALSE		High	Unambiguous	KKVEAQLQELQVK	[R].KKVEAQLQELQVK.[F]			0.00072694	0.000191673	1.118	1	1	50	Q8VDD5	Q8VDD5 [1248-1260]			Myosin-9 OS=Mus musculus OX=10090 GN=Myh9 PE=1 SV=4	Q8VDD5	2	1540.91	13	0.864	0.705	1.226	1.78	1.539	1.255	0.937	0.797	0.588	1.401	0.735	0.442	1.663	1.191	0.875	0.526	-0.21	-0.5	0.29	0.83	0.62	0.33	-0.09	-0.33	-0.77	0.49	-0.44	-1.18	0.73	0.25	-0.19	-0.93	0.92156	0.404566	0.626307	0.224654	0.324072	0.345995	0.692184	0.724667	0.269833	0.490921	0.979951	0.178232	0.292709	0.696861	0.729542	0.68468	0.999994	0.947018	0.999945	0.820994	0.945169	0.931111	0.999978	0.991358	0.849213	0.976015	0.999935	0.74892	0.898233	0.998449	0.999985	0.997402	0	0	0	0	0	0	0	0	0	0	0	0	0	0	0	0	23.1084	22.9883	22.8293	22.8282	22.6493	22.4814	23.2938	22.6542	22.5562	22.4619	22.9025	22.9548	22.3418	23.0381	22.4674	22.5376	134.3	116	94.6	75.4	125.8	92.5	55.6	105.7									1	1	1	1	1	1	1	1	134.3	116	94.6	75.4	125.8	92.5	55.6	105.7	4.95595e+06	4.08743e+06	3.36487e+06	2.49096e+06	5.32729e+06	2.51327e+06	2.80247e+06	3.28594e+06	6.76409e+06	5.84556e+06	4.76745e+06	3.79933e+06	6.33828e+06	4.65972e+06	2.80247e+06	5.32374e+06	Det	Det	Det	Det	Det	Det	Det	Det	6	6	6	6	6	6	7	6		High	High	High	High	High	High	High	High	High	High	High	Peak Found	High	Peak Found	High	High	High	High	High	High	High	High	High	Peak Found	Peak Found	High	High	Peak Found	High	High	High	High	High	High	High	High	High	High	High	High	High	High	High	High	High	High	High	High	High	High	4	3	0.6259	0.6075	0	0	1	1	1	1	1	1	385.982	514.307	0.94	-0.18	0.00036	-9e-05	22.6276	22.771	3.594e-05	2.534e-05	0.0001845	8.716e-05	0.87	1.118	3.72	232.24	232.24	24.45
FALSE		High	Unambiguous	GIYTGLSAGLLR	[K].GIYTGLSAGLLR.[Q]			0.000224643	0.00015311	1.421	1	3	14	Q9CR62	Q9CR62 [79-90]			Mitochondrial 2-oxoglutarate/malate carrier protein OS=Mus musculus OX=10090 GN=Slc25a11 PE=1 SV=3	Q9CR62; Q5SX46; Q5SX48	0	1220.7	12	0.864	2.784	0.31	0.768	0.664	2.138	1.857	2.979	0.941	0.278	1.386	1.411	0.983	5.133	7.115	7.242	-0.21	1.48	-1.69	-0.38	-0.59	1.1	0.89	1.57	-0.09	-1.85	0.47	0.5	-0.03	2.36	2.83	2.86	0.899976	0.150617	0.100907	0.751961	0.835848	0.153193	0.530806	0.0902029	0.974799	0.341028	0.304643	0.338679	0.788505	0.0501626	0.00649507	0.0266303	0.999994	0.706816	0.654584	0.999899	1	0.715057	0.983813	0.56616	0.999976	0.936104	0.911466	0.914811	0.999959	0.420387	0.108561	0.290594	0	0	0	0	0	0	0	0	0	0	0	0	0	0	0	0	19.4379	20.4504	20.3801	19.6846	19.5628	20.5137	20.2165	20.0137	21.2157	19.1259	20.5793	21.0827	21.022	19.8542	19.7076	20.5265	59.9	51.7	166.6	77.9	111.2	154.1	156.9	21.7									1	1	1	1	1	1	1	1	59.9	51.7	166.6	77.9	111.2	154.1	156.9	21.7	389200	320992	1.04363e+06	453464	829142	737586	1.39181e+06	118624	531197	459061	1.47864e+06	691645	986492	1.36752e+06	1.39181e+06	192189	Det	Det	Det	Det	Det	Det	Det	Det	2	2	3	3	3	3	3	2		Peak Found	Peak Found	High	High	Peak Found	High	High	Peak Found	Peak Found	Peak Found	Not Found	Peak Found	Peak Found	Peak Found	Peak Found	High	High	High	Not Found	Peak Found	Peak Found	Peak Found	Peak Found	Peak Found	Peak Found	High	High	High	High	Not Found	Peak Found	Peak Found	High	Peak Found	High	Peak Found	High	High	Peak Found	Peak Found	High	Peak Found	High	Peak Found	High	High	Peak Found	Peak Found	High	High	2	2	0.4886	0.5746	0	0	1	1	1	1	1	1	610.851	610.851	-3.62	-3.62	-0.00221	-0.00221	68.3425	68.3425	2.737e-05	7.977e-06	3.185e-05	1.95e-05	1.085	1.421	2.68	191.61	191.61	70.72
FALSE		High	Unambiguous	FLDGIYVSEK	[K].FLDGIYVSEK.[G]			0.000150734	7.94327e-05	1.528	1	3	14	P51410	P51410 [175-184]			60S ribosomal protein L9 OS=Mus musculus OX=10090 GN=Rpl9 PE=2 SV=2	A0A140T8T4; A0A0G2JES3; P51410	0	1170.6	10	0.864	1.743	0.496	0.217	0.188	0.379	1.02	0.536	0.671	0.184	0.454	1.146	0.396	1.206	0.547	1.382	-0.21	0.8	-1.01	-2.2	-2.41	-1.4	0.03	-0.9	-0.58	-2.44	-1.14	0.2	-1.34	0.27	-0.87	0.47	0.907593	0.504551	0.393643	0.350085	0.298081	0.544415	0.693076	0.471874	0.588573	0.110315	0.606127	0.576591	0.401355	0.75897	0.950955	0.546592	0.999994	0.981142	0.959936	0.925335	0.931922	0.992066	0.999978	0.976596	0.999976	0.674872	0.997668	0.997808	0.955858	0.999985	0.999985	0.988519	0	0	0	0	0	0	0	0	0	0	0	0	0	0	0	0	19.5777	20.1318	20.0342	21.0648	21.0145	21.2447	19.8281	18.931	20.4216	20.9814	19.3058	20.1781	19.6638	19.6232	18.7852	19.9172	68.3	59.1	119.1	314.3	69.7	31.6	79.9	57.8									1	1	1	1	1	1	1	1	68.3	59.1	119.1	314.3	69.7	31.6	79.9	57.8	428842	353664	720072	1764708	501934	146131	684444	305635	585301	505785	1.02022e+06	2.69162e+06	597189	270933	684444	495177	Det	Det	Det	Det	Det	Det	Det	Det	2	2	2	2	2	2	2	2		Peak Found	High	High	Peak Found	High	Peak Found	High	High	Not Found	Peak Found	Peak Found	Not Found	Peak Found	High	Not Found	High	Peak Found	Not Found	Peak Found	Peak Found	Not Found	Peak Found	High	Not Found	Peak Found	Peak Found	Not Found	High	Peak Found	Not Found	High	High	Peak Found	High	Peak Found	High	High	High	High	Peak Found	Peak Found	High	Peak Found	High	High	High	High	Peak Found	High	High	2	2	1	0.7093	0	0	1	1	1	1	1	1	585.807	585.806	1.76	0.86	0.00103	0.00051	57.5649	58.2482	2.225e-05	7.977e-06	2.121e-06	1.117e-05	1.418	1.528	2.27	276.31	276.31	61.51
FALSE		High	Unambiguous	LEQDQLWIGTK	[K].LEQDQLWIGTK.[GE]			0.00177075	0.000245748	0.957	1	2	2	Q78JW9	Q78JW9 [294-304]			Ubiquitin domain-containing protein UBFD1 OS=Mus musculus OX=10090 GN=Ubfd1 PE=1 SV=2	A0A0U1RQ55; Q78JW9	0	1330.7	11	0.864	0.788	1.096	100	92.404	84.285	0.836	1.357	0.332	100	1.403	0.313	4.485	0.521	0.731	0.163	-0.21	-0.34	0.13	6.64	6.53	6.4	-0.26	0.44	-1.59	6.64	0.49	-1.68	2.17	-0.94	-0.45	-2.62	0.942776	0.720589	0.760597	1e-17	2.86427e-05	0.00113421	0.746033	0.734682	0.766956	1e-17	0.517103	0.579203	0.270797	0.636051	0.835678	0.502394	0.999994	0.999965	0.999945	4.17645e-16	0.00128745	0.0280902	0.999978	0.991358	0.999976	5.73757e-16	0.98473	0.998438	0.877192	0.997244	0.999985	0.979301	0	0	0	0	0	0	0	0	0	0	0	0	0	0	0	0	17.5664	17.5138	17.3624		16.4207	16.3015	17.6687	17.4539	16.3015		17.5641	16.6379	16.4863	17.9063	17.8452	17.1324	122.4	105.8	96.5	1.1	102.3	143.5	32	196.3									1	1	1	1	1	1	1	1	122.4	105.8	96.5	1.1	102.3	143.5	32	196.3	106375	87726.1	80769.5		101978	91804.5		143675	145185	125460	114437	1357.73	121331	170210	37952.6	232776	Det	Det	Det	Imp	Det	Det	Imp	Det	1	1	1		1	1		1		High	Not Found	Peak Found	Peak Found	Not Found	Peak Found	Peak Found	Peak Found	Not Found	High	Not Found	Not Found	Not Found	Not Found	Not Found	Peak Found	Not Found	Not Found	Peak Found	Not Found	Not Found	Not Found	Not Found	Not Found	Peak Found	Not Found	Not Found	Peak Found	Not Found	Not Found	Peak Found	Not Found	Peak Found	Peak Found	Peak Found	Not Found	Peak Found	Peak Found	Not Found	High	Peak Found	Peak Found	Peak Found	Not Found	Peak Found	Peak Found	Not Found	High	High	High	2	2	0.552	0.5362	0	0	1	1	1	1	1	1	665.855	665.855	2.13	2.13	0.00141	0.00141	55.7004	55.7004	3.594e-05	4.147e-05	0.0002802	0.0002035	0.82	0.957	2.07	184.75	184.75	57.78
FALSE		High	Unambiguous	YFDSFGDLSSASAIMGNAK	[R].YFDSFGDLSSASAIMGNAK.[V]			2.22042e-09	7.94327e-05	4.128	2	3	2113	P02088; A8DUK4	P02088 [42-60]; A8DUK4 [42-60]			Hemoglobin subunit beta-1 OS=Mus musculus OX=10090 GN=Hbb-b1 PE=1 SV=2 Beta-globin OS=Mus musculus OX=10090 GN=Hbb-bs PE=1 SV=1	P02088; E9Q223; A8DUK4	0	1980.9	19	0.864	0.886	0.976	1.283	1.109	1.136	1.171	0.829	1.226	0.893	0.612	0.927	0.66	1.684	1.03	1.561	-0.21	-0.18	-0.04	0.36	0.15	0.18	0.23	-0.27	0.29	-0.16	-0.71	-0.11	-0.6	0.75	0.04	0.64	0.948256	0.956087	0.867918	0.802761	0.841277	0.781461	0.742841	0.665877	0.705514	0.926114	0.526175	0.974079	0.596644	0.356521	0.714698	0.507548	0.999994	0.999965	0.999945	0.999899	1	0.999813	0.999978	0.991299	0.999976	0.999958	0.98473	0.999953	0.999444	0.949914	0.999985	0.981318	0	0	0	0	0	0	0	0	0	0	0	0	0	0	0	0	31.2727	31.295	31.1516	31.1683	31.011	31.0377	31.6339	30.8403	31.6284	30.7651	31.3091	31.9037	31.4118	31.3536	30.5603	31.4532	111.1	96	98.4	86.6	130.2	79.6	120.7	77.3									1	1	1	1	1	1	1	1	111.1	96	98.4	86.6	130.2	79.6	120.7	77.3	1.42182e+09	1.17248e+09	1.21288e+09	9.91454e+08	1.91065e+09	7.49973e+08	2.10685e+09	8.33302e+08	1.94055e+09	1.6768e+09	1.71845e+09	1.51221e+09	2.27324e+09	1.39048e+09	2.10685e+09	1.35008e+09	Det	Det	Det	Det	Det	Det	Det	Det	99	90	86	57	86	82	78	74	Shared	High	High	High	High	High	High	High	High	High	High	High	High	High	High	High	High	High	High	High	High	High	High	High	High	High	High	High	High	High	High	High	High	High	High	High	High	High	High	High	High	High	High	High	High	High	High	High	High	High	High	2	2	0.8608	0.8243	0	0	1	1	1	1	1	1	990.953	990.953	-0.56	-0.56	-0.00055	-0.00055	90.1357	90.1357	1.518e-05	7.977e-06	4.949e-14	9.091e-12	3.583	4.128	4.44	527.78	527.78	91.53
FALSE		High	Unambiguous	AKPPPGGEQEPPPPAPQDVEMK	[K].AKPPPGGEQEPPPPAPQDVEMK.[E]	1xOxidation [M21]	1xOxidation [M21]	0.000202907	7.94327e-05	1.449	1	1	5	P14685	P14685 [15-36]			26S proteasome non-ATPase regulatory subunit 3 OS=Mus musculus OX=10090 GN=Psmd3 PE=1 SV=3	P14685	0	2312.12	22	0.864	1.92	0.45	0.353	0.305	0.678	1.901	2.868	0.793	0.76	1.304	0.801	1.628	0.883	1.151	0.707	-0.21	0.94	-1.15	-1.5	-1.71	-0.56	0.93	1.52	-0.34	-0.4	0.38	-0.32	0.7	-0.18	0.2	-0.5	0.925464	0.43588	0.401563	0.700331	0.696467	0.861105	0.527237	0.0932009	0.785786	0.967085	0.384536	0.905409	0.413294	0.970747	0.411268	0.952219	0.999994	0.959061	0.962005	0.996879	1	0.999813	0.983271	0.57572	0.999976	0.999958	0.954638	0.999953	0.961983	0.999985	0.952005	0.999954	0	0	0	0	0	0	0	0	0	0	0	0	0	0	0	0	19.0911	19.7342	19.6425	20.045	19.9716	20.3557	19.8927	19.6287	20.1966	20.3441	20.2251	20.3134	20.1873	20.2215	20.0867	20.1836	54.5	47.1	104.7	154.5	103.6	135.1	83	117.4									1	1	1	1	1	1	1	1	54.5	47.1	104.7	154.5	103.6	135.1	83	117.4	306087	252389	566067	775740	667326	558270	635630	555243	417761	360949	802021	1.1832e+06	793968	1.03506e+06	635630	899582	Det	Det	Det	Det	Det	Det	Det	Det	2	2	4	3	3	4	4	3		Peak Found	Peak Found	High	Peak Found	High	High	High	Peak Found	Peak Found	Peak Found	Peak Found	Peak Found	Peak Found	Peak Found	Peak Found	Peak Found	High	Peak Found	Not Found	Peak Found	High	Peak Found	Peak Found	Peak Found	Peak Found	High	High	High	Peak Found	Peak Found	Peak Found	Not Found	Peak Found	Peak Found	High	Peak Found	High	High	High	Peak Found	Peak Found	Peak Found	High	Peak Found	High	High	High	Peak Found	n/a	High		3		0.5417		0		1		1		1		771.381		3.1		0.00239		24.5256		7.977e-06		1.69e-05		1.449	1.68			25.93
FALSE		High	Unambiguous	GVPGAIVNVSSQASQR	[R].GVPGAIVNVSSQASQR.[A]			1.51038e-06	7.94327e-05	2.616	1	2	30	Q91X52	Q91X52 [126-141]			L-xylulose reductase OS=Mus musculus OX=10090 GN=Dcxr PE=1 SV=2	A2AC16; Q91X52	0	1569.83	16	0.864	1.488	0.58	0.29	0.251	0.432	1.307	0.644	0.081	0.35	0.426	0.093	4.594	1.084	0.462	0.101	-0.21	0.57	-0.78	-1.78	-2	-1.21	0.39	-0.63	-3.62	-1.51	-1.23	-3.43	2.2	0.12	-1.11	-3.31	0.799726	0.591151	0.588025	0.510721	0.46471	0.67054	0.992154	0.534746	0.000205761	0.371548	0.498469	0.000277006	0.118748	0.912998	0.684336	0.0543473	0.999994	0.999768	0.997506	0.976196	0.981722	0.999813	0.999978	0.981752	0.00632908	0.954966	0.982749	0.00813074	0.669149	0.999985	0.999392	0.438704	0	0	0	0	0	0	0	0	0	0	0	0	0	0	0	0	19.9479	20.3636	20.2556	21.1096	21.0462	21.2553	20.4021	19.384	19.7576	21.1151	20.0134	19.8158	18.2822	20.411	19.5915	19.3202	80.1	69.2	119.2	275.9	104.7	44.6	9.7	96.6									1	1	1	1	1	1	1	1	80.1	69.2	119.2	275.9	104.7	44.6	9.7	96.6	554358	457047	794760	1708377	831255	227121	91662.2	562902	756611	653637	1.12604e+06	2.6057e+06	989006	421092	91662.2	911991	Det	Det	Det	Det	Det	Det	Det	Det	3	3	3	3	3	2	1	3		High	High	High	High	High	High	High	High	Peak Found	High	Peak Found	Peak Found	High	High	High	Peak Found	High	High	High	Peak Found	Not Found	Not Found	High	High	Peak Found	High	Not Found	High	High	Peak Found	High	High	High	High	High	High	High	High	High	High	High	High	High	High	High	High	High	High	High	High	2	2	1	0.7184	0	0	1	1	1	1	1	1	785.42	785.42	-1.19	-1.19	-0.00093	-0.00093	40.5876	40.5876	1.518e-05	7.977e-06	1.574e-09	3.196e-08	2.306	2.616	3.16	353.56	353.56	44.12
FALSE		High	Unambiguous	VGPANPSLQK	[K].VGPANPSLQK.[V]			0.000129967	7.94327e-05	1.566	1	1	38	P13634	P13634 [151-160]			Carbonic anhydrase 1 OS=Mus musculus OX=10090 GN=Ca1 PE=1 SV=4	P13634	0	1010.56	10	0.864	0.613	1.409	0.791	0.683	0.485	0.947	1.037	0.81	1.081	0.946	0.525	1.803	0.693	0.655	0.364	-0.21	-0.71	0.49	-0.34	-0.55	-1.04	-0.08	0.05	-0.3	0.11	-0.08	-0.93	0.85	-0.53	-0.61	-1.46	0.956763	0.281739	0.370589	0.789838	0.789903	0.662177	0.668283	0.871775	0.771742	0.655968	0.702316	0.32717	0.249598	0.650235	0.917148	0.353968	0.999994	0.87005	0.946008	0.999899	1	0.999813	0.999978	0.999624	0.999976	0.993727	0.999935	0.909061	0.859757	0.998351	0.999985	0.939225	0	0	0	0	0	0	0	0	0	0	0	0	0	0	0	0	21.843	21.6452	21.4765	22.0671	21.9431	21.7594	22.0368	21.545	21.3192	22.1662	21.7799	21.7952	21.3954	22.138	21.8324	21.8472	107.4	92.8	65.9	135.8	101.8	96.2	53.4	146.8									1	1	1	1	1	1	1	1	107.4	92.8	65.9	135.8	101.8	96.2	53.4	146.8	2.06188e+06	1.69986e+06	1.21798e+06	2.33212e+06	2.24081e+06	1.36003e+06	1.39842e+06	2.37438e+06	2.81414e+06	2.43102e+06	1.72567e+06	3.55706e+06	2.66605e+06	2.52155e+06	1.39842e+06	3.84687e+06	Det	Det	Det	Det	Det	Det	Det	Det	3	3	2	3	3	3	2	3		High	High	High	High	High	High	High	High	High	High	High	High	High	Peak Found	High	High	High	High	High	High	High	Not Found	High	High	Not Found	High	High	Peak Found	Peak Found	High	High	High	High	High	High	High	High	High	High	High	High	High	High	High	High	High	High	High	High	High	2	2	0.7313	0.6655	0	0	1	1	1	1	1	1	505.785	505.785	0.16	0.47	8e-05	0.00024	18.2631	15.6299	2.225e-05	7.977e-06	4.686e-06	9.095e-06	1.32	1.566	2.75	269.6	269.6	20.59
FALSE		High	Unambiguous	AFIVLNPEFLSHDQEQLIK	[K].AFIVLNPEFLSHDQEQLIK.[E]			3.60366e-08	7.94327e-05	3.482	1	3	26	Q91VA0	Q91VA0 [509-527]			Acyl-coenzyme A synthetase ACSM1, mitochondrial OS=Mus musculus OX=10090 GN=Acsm1 PE=1 SV=1	D3Z106; Q91VA0; Q91VA0-2	0	2241.19	19	0.864	1.054	0.82	0.62	0.536	0.654	1.963	1.486	2.007	0.958	0.654	1.078	0.607	1.271	0.831	1.37	-0.21	0.08	-0.29	-0.69	-0.9	-0.61	0.97	0.57	1.01	-0.06	-0.61	0.11	-0.72	0.35	-0.27	0.45	0.968044	0.987471	0.98576	0.860902	0.892189	0.919525	0.35782	0.435043	0.0763173	0.750816	0.915261	0.65881	0.734225	0.606817	0.736095	0.50008	0.999994	0.999965	0.999945	0.999899	1	0.999813	0.921781	0.961792	0.490217	0.998357	0.999935	0.999953	0.999959	0.994068	0.999985	0.979301	0	0	0	0	0	0	0	0	0	0	0	0	0	0	0	0	20.5709	20.7143	20.5828	20.9918	20.8841	21.0007	21.4047	20.5266	21.6677	21.1593	21.38	22.0649	21.6415	21.5323	20.8705	21.7696	70	60.4	73.7	112.8	137.3	89.8	148	108									1	1	1	1	1	1	1	1	70	60.4	73.7	112.8	137.3	89.8	148	108	853742	703818	866684	1.23148e+06	1.92247e+06	806667	2.46478e+06	1.11049e+06	1.16522e+06	1.00655e+06	1.22794e+06	1.87831e+06	2.28731e+06	1.4956e+06	2.46478e+06	1.79918e+06	Det	Det	Det	Det	Det	Det	Det	Det	2	3	3	3	3	3	3	3		High	High	High	High	High	High	High	Peak Found	High	Peak Found	High	Peak Found	High	High	High	High	High	High	Not Found	High	Peak Found	High	Peak Found	High	Peak Found	Peak Found	High	High	Peak Found	Peak Found	Peak Found	Peak Found	High	Peak Found	High	High	High	High	High	High	High	Peak Found	High	High	High	High	High	High	High	High	3	3	0.8407	0.7506	0	0	1	1	1	1	1	1	747.736	747.736	0.88	0.88	0.00065	0.00065	86.7271	86.7271	1.518e-05	7.977e-06	2.983e-12	2.969e-10	3.078	3.482	4.17	474.69	474.69	89.52
FALSE		High	Unambiguous	DLLEVADILEK	[K].DLLEVADILEK.[A]			1.90361e-05	7.94327e-05	2.027	1	1	46	Q99LP6	Q99LP6 [110-120]			GrpE protein homolog 1, mitochondrial OS=Mus musculus OX=10090 GN=Grpel1 PE=1 SV=1	Q99LP6	0	1257.69	11	0.864	0.934	0.925	0.877	0.758	0.819	0.531	0.609	0.999	1.334	0.991	1.758	0.564	0.349	0.346	0.613	-0.21	-0.1	-0.11	-0.19	-0.4	-0.29	-0.91	-0.72	0	0.42	-0.01	0.81	-0.83	-1.52	-1.53	-0.71	0.901787	0.796781	0.842882	0.69076	0.697229	0.701785	0.154492	0.464601	0.854859	0.510757	0.696789	0.165477	0.619563	0.186609	0.380659	0.742941	0.999994	0.999965	0.999945	0.996056	1	0.999813	0.703182	0.973025	0.999976	0.976015	0.999935	0.722702	0.999959	0.793294	0.936494	0.999954	0	0	0	0	0	0	0	0	0	0	0	0	0	0	0	0	21.0433	21.1015	20.9615	21.1902	21.0589	21.1165	20.8617	20.4526	21.2951	21.3781	20.1697	21.0877	20.907	21.094	20.9141	21.5285	107.4	92.8	100.3	122.4	57	56.5	100.2	163.4									1	1	1	1	1	1	1	1	107.4	92.8	100.3	122.4	57	56.5	100.2	163.4	1.18455e+06	976444	1.06543e+06	1.20813e+06	720910	458573	1.50766e+06	1.51742e+06	1.61672e+06	1.39644e+06	1.50953e+06	1.8427e+06	857720	850215	1.50766e+06	2.45846e+06	Det	Det	Det	Det	Det	Det	Det	Det	3	3	4	3	3	4	3	3		High	High	High	High	High	High	High	High	High	High	Peak Found	High	High	High	High	Peak Found	High	High	High	High	High	High	High	High	High	Peak Found	High	High	High	High	High	High	High	High	High	High	High	High	High	High	High	High	High	High	High	High	High	High	High	High	2	2	0.5576	0.5257	0	0	1	1	1	1	1	1	629.352	629.352	2.11	2.11	0.00132	0.00132	97.2747	97.2747	1.518e-05	7.977e-06	1.331e-07	7.681e-07	1.759	2.027	2.72	323.68	323.68	102.07
FALSE		High	Unambiguous	IGGIFAFK	[K].IGGIFAFK.[V]			0.000677589	0.000191673	1.133	2	2	283	P32020; P32020-2	P32020 [455-462]; P32020-2 [51-58]			Non-specific lipid-transfer protein OS=Mus musculus OX=10090 GN=Scp2 PE=1 SV=3 Isoform SCP2 of Non-specific lipid-transfer protein OS=Mus musculus OX=10090 GN=Scp2	P32020; P32020-2	0	852.498	8	0.864	1.122	0.77	1.746	1.508	1.959	1.118	1.087	0.767	1.704	0.84	0.77	1.091	1.145	0.961	0.882	-0.21	0.17	-0.38	0.8	0.59	0.97	0.16	0.12	-0.38	0.77	-0.25	-0.38	0.13	0.2	-0.06	-0.18	0.948942	0.531135	0.769237	0.579706	0.610185	0.35163	0.839425	0.928439	0.447876	0.444501	0.953085	0.636551	0.743356	0.84281	0.802239	0.866103	0.999994	0.988243	0.999945	0.984957	0.997391	0.931111	0.999978	0.999624	0.969603	0.974493	0.999935	0.999953	0.999959	0.999985	0.999985	0.999954	0	0	0	0	0	0	0	0	0	0	0	0	0	0	0	0	27.7378	27.9279	27.8006	27.4675	27.2893	27.5429	28.0607	27.4699	28.0441	27.2872	27.8507	28.1671	27.77	27.9438	27.4681	27.8682	107.4	92.7	120.5	61.5	120	100.8	92.4	104.8									1	1	1	1	1	1	1	1	107.4	92.7	120.5	61.5	120	100.8	92.4	104.8	1.22689e+08	1.01129e+08	1.32655e+08	6.28898e+07	1.57281e+08	8.47668e+07	1.4411e+08	1.00893e+08	1.67452e+08	1.44628e+08	1.8795e+08	9.59225e+07	1.87129e+08	1.57161e+08	1.4411e+08	1.63463e+08	Det	Det	Det	Det	Det	Det	Det	Det	11	10	14	15	13	9	16	10	Shared	High	High	High	High	High	High	High	High	High	High	High	High	High	High	High	High	High	High	High	High	High	High	High	High	High	High	High	High	High	High	High	High	High	High	High	High	High	High	High	High	High	High	High	High	High	High	High	High	High	High	2	2	0.3746	0.3005	0	0	1	1	1	1	1	1	426.753	426.752	1.1	-1.85	0.00047	-0.00079	63.2642	61.5592	3.285e-05	2.534e-05	6.895e-05	8.104e-05	0.99	1.133	1.83	202.91	202.91	63.2
FALSE		High	Unambiguous	KTGQPMINLYTDR	[K].KTGQPMINLYTDR.[E]			0.000102711	7.94327e-05	1.625	1	3	24	P56959	P56959 [309-321]			RNA-binding protein FUS OS=Mus musculus OX=10090 GN=Fus PE=1 SV=1	G3UXT7; P56959; Q8CFQ9	1	1536.78	13	0.864	1.255	0.688	2.019	1.744	2.535	1.277	1.323	0.739	1.994	0.894	0.727	1.231	1.293	1.157	0.94	-0.21	0.33	-0.54	1.01	0.8	1.34	0.35	0.4	-0.44	1	-0.16	-0.46	0.3	0.37	0.21	-0.09	0.835715	0.796002	0.793699	0.216239	0.309795	0.086119	0.970731	0.643324	0.697232	0.338702	0.709914	0.77796	0.607215	0.749066	0.502073	0.836453	0.999994	0.999965	0.999945	0.810492	0.938321	0.561142	0.999978	0.989632	0.999976	0.934836	0.999935	0.999953	0.999959	0.999985	0.978032	0.999954	0	0	0	0	0	0	0	0	0	0	0	0	0	0	0	0	20.0944	20.3707	20.251	19.7564	19.569	19.9517	20.5288	19.9627	20.535	19.5777	20.4325	20.6769	20.3026	20.4269	19.9693	20.2965	100.6	86.9	126.3	49.8	128.5	115	93.4	99.4									1	1	1	1	1	1	1	1	100.6	86.9	126.3	49.8	128.5	115	93.4	99.4	613682	505803	742076	271962	899091	515994	777293	510528	837578	723364	1.05139e+06	414809	1.06972e+06	956675	777293	827136	Det	Det	Det	Det	Det	Det	Det	Det	2	3	3	3	3	3	3	3		High	High	High	High	High	High	High	High	Peak Found	High	Peak Found	High	Peak Found	Peak Found	High	High	High	Peak Found	High	Not Found	High	High	Peak Found	High	High	Peak Found	High	Peak Found	Peak Found	High	Peak Found	Peak Found	High	High	High	High	High	High	High	High	High	High	High	High	High	High	High	High	High	High	3	3	0.5976	0.6431	0	0	1	1	1	1	1	1	512.933	512.933	-0.04	-0.04	-2e-05	-2e-05	35.0037	35.0037	2.225e-05	7.977e-06	3.089e-06	6.669e-06	1.372	1.625	3.25	283.98	283.98	38.65
FALSE		High	Unambiguous	TASIPLEAVR	[R].TASIPLEAVR.[A]			0.135037	0.00862937	0.305	1	2	2	Q8K2M0	Q8K2M0 [127-136]			39S ribosomal protein L38, mitochondrial OS=Mus musculus OX=10090 GN=Mrpl38 PE=1 SV=2	Q8K2M0; Q8K2M0-2	0	1056.6	10	0.864	1.486	0.581	0.232	0.2	0.345	1.492	0.592	0.089	0.186	0.343	0.088	3.876	1.866	0.639	0.165	-0.21	0.57	-0.78	-2.11	-2.32	-1.54	0.58	-0.76	-3.49	-2.43	-1.54	-3.5	1.95	0.9	-0.65	-2.6	0.762353	0.88429	0.850988	0.976462	0.825814	0.876165	0.895495	0.398909	0.0709644	0.663479	0.639013	0.0635504	0.147869	0.750859	0.86726	0.0622262	0.999994	0.999965	0.999945	0.999899	1	0.999813	0.999978	0.950659	0.471496	0.994633	0.999935	0.449804	0.72679	0.999985	0.999985	0.472375	0	0	0	0	0	0	0	0	0	0	0	0	0	0	0	0	14.3723	15.654	14.8897	16.6522	16.3196	16.775	15.8117	12.9631	14.8897	16.552	15.4348	15.148	12.9631	15.6268	14.4431	13.8027	75.5	65.2	112.2	325.4	112.7	38.6	10	60.4									1	1	1	1	1	1	1	1	75.5	65.2	112.2	325.4	112.7	38.6	10	60.4	21207		30355.5	81790.5	36308.7	7985.08		14289.7	28944.2	24995.5	43008.5	124751	43199.2	14804.7	3819.58	23151.6	Det	Imp	Det	Det	Det	Det	Imp	Det	1		1	1	1	1		1		Peak Found	Peak Found	Peak Found	High	Not Found	Peak Found	Peak Found	Not Found	Not Found	Not Found	Peak Found	Not Found	Not Found	Peak Found	Not Found	Not Found	Peak Found	Not Found	Not Found	High	Not Found	Not Found	Not Found	Not Found	Not Found	Peak Found	Not Found	Not Found	Peak Found	Not Found	Not Found	Not Found	High	Not Found	Peak Found	Peak Found	Peak Found	Peak Found	Not Found	Peak Found	High	Not Found	Peak Found	Peak Found	Peak Found	Peak Found	Not Found	Peak Found	High	High	2	2	0.5431	0.2577	0	0	1	1	1	1	1	1	528.805	528.805	-1.58	-1.58	-0.00084	-0.00084	40.9394	40.9394	0.001186	0.001647	0.01758	0.02926	0.305	0.273	0.97	120.82	120.82	43.26
FALSE		High	Unambiguous	ITAHLVHELR	[R].ITAHLVHELR.[R]			2.10924e-05	7.94327e-05	2.003	1	1	72	Q8BWT1	Q8BWT1 [361-370]			3-ketoacyl-CoA thiolase, mitochondrial OS=Mus musculus OX=10090 GN=Acaa2 PE=1 SV=3	Q8BWT1	0	1188.68	10	0.863	0.627	1.377	0.463	0.4	0.29	0.92	1.333	1.346	0.845	1.251	0.918	1.363	0.504	0.631	0.462	-0.21	-0.67	0.46	-1.11	-1.32	-1.78	-0.12	0.42	0.43	-0.24	0.32	-0.12	0.45	-0.99	-0.67	-1.11	0.949318	0.30338	0.410571	0.448665	0.4079	0.173573	0.753217	0.628009	0.573783	0.868579	0.352564	0.955309	0.478829	0.180062	0.648861	0.267992	0.999994	0.891772	0.964897	0.961833	0.971357	0.750924	0.999978	0.988453	0.999976	0.999958	0.940831	0.999953	0.981201	0.783787	0.997432	0.877163	0	0	0	0	0	0	0	0	0	0	0	0	0	0	0	0	25.4808	25.2955	25.1279	26.1661	26.0769	25.957	25.6532	25.3549	25.4266	26.4092	25.5421	25.7565	25.6137	25.9887	25.868	26.0416	85.2	73.5	53.4	184	78.4	98.1	71.9	155.5									1	1	1	1	1	1	1	1	85.2	73.5	53.4	184	78.4	98.1	71.9	155.5	2.56708e+07	2.11545e+07	1.55107e+07	4.96286e+07	2.70996e+07	2.1757e+07	2.95878e+07	3.94862e+07	3.50366e+07	3.02537e+07	2.1976e+07	7.56959e+07	3.22425e+07	4.03384e+07	2.95878e+07	6.39739e+07	Det	Det	Det	Det	Det	Det	Det	Det	7	6	5	7	7	6	5	6		High	High	High	High	High	High	High	High	High	High	High	High	High	High	High	High	High	High	High	High	High	High	High	High	Peak Found	High	High	High	High	High	High	High	High	High	High	High	High	High	High	High	High	High	High	High	High	High	High	High	High	High	2	3	0.6414	0.6475	0	0	1	1	1	1	1	1	594.846	396.899	0.31	-2.19	0.00018	-0.00087	18.4117	17.8157	1.518e-05	7.977e-06	1.024e-07	8.736e-07	1.791	2.003	3.66	345.66	345.66	20.78
FALSE		High	Unambiguous	IQEAGTEVVK	[R].IQEAGTEVVK.[A]			0.000435728	0.000191673	1.238	1	1	54	P08249	P08249 [230-239]			Malate dehydrogenase, mitochondrial OS=Mus musculus OX=10090 GN=Mdh2 PE=1 SV=3	P08249	0	1073.58	10	0.863	0.567	1.522	0.324	0.28	0.184	0.902	0.768	1.298	0.631	0.735	0.816	0.9	0.463	0.34	0.378	-0.21	-0.82	0.61	-1.63	-1.84	-2.44	-0.15	-0.38	0.38	-0.66	-0.44	-0.29	-0.15	-1.11	-1.55	-1.4	0.997314	0.217113	0.393568	0.267135	0.235358	0.0562189	0.771786	0.645053	0.504877	0.580606	0.851754	0.733533	0.893697	0.184821	0.148365	0.217042	0.999994	0.804195	0.959936	0.863514	0.887724	0.450502	0.999978	0.989632	0.984164	0.984368	0.999935	0.999953	0.999959	0.791045	0.69711	0.821966	0	0	0	0	0	0	0	0	0	0	0	0	0	0	0	0	24.5383	24.3001	24.1258	25.5823	25.5131	25.3969	24.6961	24.063	24.305	25.8092	24.278	24.6998	24.2497	25.091	24.7612	25.075	81.9	70.7	46.5	252.8	73.9	54.3	60.3	159.6									1	1	1	1	1	1	1	1	81.9	70.7	46.5	252.8	73.9	54.3	60.3	159.6	1.3358e+07	11006436	7.29888e+06	36880101	1.38226e+07	6.51984e+06	13427616	2.19162e+07	1.82316e+07	1.57406e+07	1.03413e+07	5.62513e+07	1.64458e+07	1.20881e+07	13427616	3.55077e+07	Det	Det	Det	Det	Det	Det	Det	Det	4	4	3	4	4	4	3	4		High	High	High	High	High	High	High	High	High	High	High	High	High	High	High	High	High	High	High	High	High	High	High	High	Peak Found	High	High	High	High	High	High	High	High	High	High	High	High	High	High	High	High	High	High	High	High	High	High	High	High	High	2	2	1	0.3131	0	0	1	1	1	1	1	1	537.296	537.296	0.48	0.48	0.00026	0.00026	18.1271	18.1271	2.737e-05	2.081e-05	3.082e-05	4.868e-05	1.089	1.238	2.14	242	242	19.37
FALSE		High	Unambiguous	IDLPAENSNSETIIITGKR	[K].IDLPAENSNSETIIITGKR.[A]			1.98054e-07	7.94327e-05	3.087	1	2	12	Q8VDJ3	Q8VDJ3 [615-633]			Vigilin OS=Mus musculus OX=10090 GN=Hdlbp PE=1 SV=1	Q8VDJ3; A0A087WP83	1	2071.1	19	0.863	0.557	1.551	0.231	0.2	0.129	0.438	2.242	2.161	0.413	4.421	2.747	1.609	0.245	1.083	0.673	-0.21	-0.85	0.63	-2.11	-2.32	-2.96	-1.19	1.16	1.11	-1.27	2.14	1.46	0.69	-2.03	0.12	-0.57	0.87431	0.388479	0.475596	0.471553	0.411656	0.0810617	0.265861	0.305198	0.258659	0.560188	0.023897	0.152287	0.407728	0.190395	0.615168	0.817159	0.999994	0.941292	0.981442	0.970989	0.971703	0.541351	0.854745	0.908526	0.837045	0.981994	0.305467	0.698007	0.959855	0.799293	0.992744	0.999954	0	0	0	0	0	0	0	0	0	0	0	0	0	0	0	0	18.559	18.3114	18.1358	19.9756	19.9225	19.8312	18.2791	18.8613	18.8149	20.118	18.6386	18.7923	19.3087	18.6974	19.243	19.3459	66.1	57	36.8	285.7	28.9	127.9	79.5	118.1									1	1	1	1	1	1	1	1	66.1	57	36.8	285.7	28.9	127.9	79.5	118.1	211746	174469	113542	819241	106359	301762	347616	318720	288999	249514	160869	1.24954e+06	126543	559480	347616	516377	Det	Det	Det	Det	Det	Det	Det	Det	2	2	1	3	1	3	2	3		High	High	Peak Found	High	High	Peak Found	Peak Found	Peak Found	Peak Found	High	High	Peak Found	Peak Found	High	Not Found	Not Found	Peak Found	High	Not Found	Peak Found	Not Found	High	High	Peak Found	Not Found	Not Found	Peak Found	Peak Found	Peak Found	Peak Found	Peak Found	Not Found	High	Peak Found	Peak Found	High	Peak Found	Peak Found	High	High	High	Peak Found	Peak Found	High	Peak Found	Peak Found	High	High	High	High	3	3	0.835	0.7432	0	0	1	1	1	1	1	1	691.037	691.037	-3.14	-3.14	-0.00217	-0.00217	54.2305	54.2305	1.518e-05	7.977e-06	4.132e-11	2.511e-09	2.754	3.087	4.05	449.42	449.42	56.66
FALSE		High	Unambiguous	EIDGGLETLR	[R].EIDGGLETLR.[L]			0.000532244	0.000191673	1.188	1	5	58	Q9DCW4	Q9DCW4 [165-174]			Electron transfer flavoprotein subunit beta OS=Mus musculus OX=10090 GN=Etfb PE=1 SV=3	A0A0N4SVE0; A0A0U1RNK9; A0A0U1RNP5; A0A0U1RNR3; Q9DCW4	0	1102.57	10	0.863	1.158	0.745	0.465	0.402	0.539	1.026	0.819	0.828	0.585	0.689	0.935	0.738	0.816	0.562	0.763	-0.21	0.21	-0.42	-1.1	-1.32	-0.89	0.04	-0.29	-0.27	-0.77	-0.54	-0.1	-0.44	-0.29	-0.83	-0.39	0.942068	0.473568	0.725069	0.451833	0.410803	0.536552	0.960931	0.682197	0.574105	0.513983	0.70627	0.984983	0.777453	0.660901	0.56747	0.752038	0.999994	0.974098	0.999945	0.962363	0.971357	0.990804	0.999978	0.991299	0.999976	0.976015	0.999935	0.999953	0.999959	0.998449	0.987655	0.999954	0	0	0	0	0	0	0	0	0	0	0	0	0	0	0	0	25.0975	25.3117	25.1862	25.7779	25.6882	25.8339	25.3529	24.6577	25.5084	25.807	24.9942	25.5444	25.1022	25.3919	24.8907	25.4746	87.7	75.7	101.6	188.5	90	62	84.1	110.3									1	1	1	1	1	1	1	1	87.7	75.7	101.6	188.5	90	62	84.1	110.3	19683310	16216016	21962182	37850275	2.31692e+07	1.02505e+07	25768362	2.08568e+07	2.68646e+07	2.3191e+07	3.11167e+07	5.7731e+07	2.75662e+07	1.90048e+07	25768362	3.37913e+07	Det	Det	Det	Det	Det	Det	Det	Det	3	3	3	3	3	3	3	3		High	High	High	High	High	High	High	High	High	High	High	High	High	High	High	High	High	High	High	High	High	High	High	High	High	Peak Found	High	High	High	High	High	High	High	High	High	High	High	High	High	High	High	High	High	High	High	High	High	High	High	High	2	2	0.5978	0.5888	0	0	1	1	1	1	1	1	551.791	551.791	0.85	0.23	0.00047	0.00012	44.4095	42.5359	3.285e-05	2.081e-05	8.67e-05	6.195e-05	0.962	1.188	2.14	234.14	234.14	46.45
FALSE		High	Unambiguous	KGDIVDIK	[K].KGDIVDIK.[G]			0.000534472	0.000191673	1.187	2	2	16	Q9CQM8; O09167	Q9CQM8 [36-43]; O09167 [36-43]			60S ribosomal protein L21 OS=Mus musculus OX=10090 GN=Rpl21 PE=1 SV=1 60S ribosomal protein L21 OS=Mus musculus OX=10090 GN=Rpl21 PE=1 SV=3	Q9CQM8; O09167	1	887.52	8	0.863	0.506	1.706	100	100	100	0.7	0.992	0.704	100	1.222	0.509	2.401	0.928	1.134	0.472	-0.21	-0.98	0.77	6.64	6.64	6.64	-0.51	-0.01	-0.51	6.64	0.29	-0.97	1.26	-0.11	0.18	-1.08	0.904073	0.100152	0.27569	1e-17	1e-17	1e-17	0.3418	0.923586	0.448103	1e-17	0.390056	0.212081	0.0730108	0.937812	0.453857	0.425457	0.999994	0.576832	0.900146	4.17645e-16	5.01123e-16	6.88172e-16	0.913909	0.999624	0.9697	5.73757e-16	0.956387	0.797059	0.532828	0.999985	0.970021	0.965109	0	0	0	0	0	0	0	0	0	0	0	0	0	0	0	0	23.796	23.5018	23.3199				23.7797	23.4689	22.8908		23.4484	23.2962	23.088	23.4542	23.2691	23.0954	158.8	137.1	80.3	0.3	111.2	135.9	56.6	119.8									1	1	1	1	1	1	1	1	158.8	137.1	80.3	0.3	111.2	135.9	56.6	119.8	7.98606e+06	6.57859e+06	3892094		6.41534e+06	5.03133e+06	3884906	5077076	1.08997e+07	9.40824e+06	5.51443e+06	21467.7	7.63281e+06	9.32831e+06	3884906	8.22567e+06	Det	Det	Det	Imp	Det	Det	Det	Det	3	3	3		3	3	2	1	Shared	High	Not Found	Peak Found	High	High	High	High	Peak Found	High	Peak Found	High	Not Found	Not Found	Not Found	Peak Found	Peak Found	Peak Found	High	High	High	Peak Found	Not Found	High	Peak Found	Peak Found	High	Peak Found	Peak Found	High	Peak Found	Peak Found	Peak Found	High	Peak Found	High	Not Found	Peak Found	High	High	High	High	Peak Found	High	Not Found	Peak Found	High	High	High	High	High	2	2	0.345	0.3277	0	0	1	1	1	1	1	1	444.263	444.263	-0.96	-0.23	-0.00042	-0.0001	15.9721	14.9751	3.285e-05	2.081e-05	8.5e-05	6.232e-05	0.964	1.187	3.57	238.54	238.54	19.63
FALSE		High	Unambiguous	ANTFVAELKGLDPARVNVPVIGGHAGK	[R].ANTFVAELKGLDPARVNVPVIGGHAGK.[T]			2.53263e-07	7.94327e-05	3.03	1	2	11	P08249	P08249 [177-203]			Malate dehydrogenase, mitochondrial OS=Mus musculus OX=10090 GN=Mdh2 PE=1 SV=3	A0A0G2JF23; P08249	2	2730.5	27	0.863	2.239	0.386	0.174	0.15	0.389	1.083	0.179	0.512	0.185	0.142	1.057	0.135	1.014	0.144	1.072	-0.21	1.16	-1.37	-2.53	-2.74	-1.36	0.12	-2.48	-0.97	-2.43	-2.81	0.08	-2.89	0.02	-2.79	0.1	0.929598	0.139046	0.160688	0.195393	0.217912	0.474607	0.840831	0.0060285	0.182943	0.0792591	0.0268048	0.653301	0.0208319	0.944574	0.0821407	0.766035	0.999994	0.680078	0.772732	0.78109	0.87376	0.983488	0.999978	0.0949569	0.733639	0.586839	0.328089	0.999953	0.26581	0.999985	0.534103	0.999954	0	0	0	0	0	0	0	0	0	0	0	0	0	0	0	0	20.5073	21.2987	21.2158	22.2624	22.2205	22.5108	20.8057	19.547	21.5355	22.2388	20.0801	21.1287	20.3858	20.7399	19.66	20.9408	60.1	51.9	134.5	346.2	65.1	9.3	68.8	64.2									1	1	1	1	1	1	1	1	60.1	51.9	134.5	346.2	65.1	9.3	68.8	64.2	817219	673190	1.76241e+06	4.21363e+06	1.01564e+06	92819.4	1.27727e+06	735590	1.11537e+06	962750	2.49703e+06	6.42683e+06	1.20838e+06	172091	1.27727e+06	1.19177e+06	Det	Det	Det	Det	Det	Det	Det	Det	3	3	5	5	5	3	4	4		High	High	High	High	Peak Found	High	Peak Found	High	High	Peak Found	Not Found	High	High	High	Peak Found	High	Peak Found	High	Not Found	Peak Found	Peak Found	Peak Found	Peak Found	High	High	High	Peak Found	Not Found	Peak Found	High	Peak Found	Peak Found	High	High	High	High	High	Peak Found	Peak Found	High	High	High	High	High	High	Peak Found	Peak Found	High	n/a	High		4		0.7352		0		1		1		1		683.386		6.86		0.00468		69.1278		7.977e-06		3.412e-09		3.03	5.74			71.56
FALSE		High	Unambiguous	LVDNNTALVDK	[K].LVDNNTALVDK.[L]			0.000118653	7.94327e-05	1.589	1	7	8	Q5HZI1	Q5HZI1 [1107-1117]			Microtubule-associated tumor suppressor 1 homolog OS=Mus musculus OX=10090 GN=Mtus1 PE=1 SV=2	Q5HZI1; Q5HZI1-4; Q5HZI1-3; A0A0R4J0N9; A0A0R4J147; A0A0R4J1L9; Q5HZI1-2	0	1201.64	11	0.863	0.802	1.076	3.071	2.65	2.462	0.906	2.254	0.504	4.618	2.147	0.446	4.813	0.602	1.294	0.269	-0.21	-0.32	0.11	1.62	1.41	1.3	-0.14	1.17	-0.99	2.21	1.1	-1.16	2.27	-0.73	0.37	-1.9	0.898626	0.609966	0.672168	0.200035	0.193929	0.254572	0.582927	0.197416	0.480168	0.104507	0.217588	0.432087	0.0554253	0.605881	0.445543	0.461912	0.999994	0.999965	0.999945	0.785743	0.845369	0.860372	0.996356	0.799082	0.981379	0.657416	0.82972	0.962755	0.472175	0.994057	0.967015	0.975216	0	0	0	0	0	0	0	0	0	0	0	0	0	0	0	0	18.9041	18.863	18.7119	18.4062	18.1945	18.1266	19.0653	19.211	18.4423	18.6772	19.3426	18.7071	19.0256	19.2427	19.4697	18.9	103.2	89.1	82.8	33.6	93.5	200.8	41.7	155.2									1	1	1	1	1	1	1	1	103.2	89.1	82.8	33.6	93.5	200.8	41.7	155.2	268993	221579	207797	78389.1	279567	385266	148397	340793	367133	316887	294413	119563	332622	714300	148397	552139	Det	Det	Det	Det	Det	Det	Det	Det	3	2	3	2	2	3	2	3		Peak Found	Peak Found	Peak Found	Peak Found	Peak Found	High	High	High	Peak Found	Peak Found	Not Found	Peak Found	Not Found	Not Found	Peak Found	Not Found	Not Found	Peak Found	Peak Found	Not Found	Peak Found	Not Found	Not Found	High	Peak Found	Not Found	High	High	Not Found	High	Not Found	Not Found	Peak Found	High	High	Peak Found	Peak Found	High	Peak Found	Peak Found	Peak Found	High	High	Peak Found	Peak Found	High	Peak Found	Peak Found	High	High	2	2	0.6305	0.6797	0	0	1	1	1	1	1	1	601.328	601.328	5.26	5.26	0.00316	0.00316	27.1628	27.1628	2.225e-05	7.977e-06	5.142e-06	8.072e-06	1.309	1.589	2.56	242.04	242.04	29.14
FALSE		High	Unambiguous	ISIRVLDPFTIKPLDRK	[K].ISIRVLDPFTIKPLDRK.[L]			5.11575e-05	7.94327e-05	1.794	1	2	4	P40142	P40142 [527-543]			Transketolase OS=Mus musculus OX=10090 GN=Tkt PE=1 SV=1	A0A286YE28; P40142	2	2011.21	17	0.863	0.255	3.379	0.054	0.046	0.014	2.383	1.012	33.492	0.102	0.366	3.588	0.102	1.252	0.458	4.491	-0.21	-1.97	1.76	-4.22	-4.43	-6.19	1.25	0.02	5.07	-3.29	-1.45	1.84	-3.29	0.32	-1.13	2.17				0.290102	0.238364	0.00564573	0.676072		0.00851064	0.23858	0.644273	0.238056	0.199218	0.811388		0.368824				0.885332	0.889717	0.0999982	0.999978		0.12095	0.872546	0.999935	0.834346	0.804217	0.999985		0.944943	0	0	0	0	0	0	0	0	0	0	0	0	0	0	0	0				17.6766	17.6766	17.6766	15.0722		17.1662	17.6766	15.0722	17.4699	17.1662	15.0722		17.1662	23.2	20.1	5.9	432	55.4	20.3	198.8	44.3									1	1	1	1	1	1	1	1	23.2	20.1	5.9	432	55.4	20.3	198.8	44.3				209508	34450.8		147081		17198.6	14838.8	4391.55	319551	40988.7	15014.8	147081	32751.6	Imp	Imp	Imp	Det	Det	Imp	Det	Imp				2	1		2			Not Found	High	Peak Found	Not Found	Peak Found	Not Found	Not Found	Not Found	Not Found	Not Found	Not Found	High	High	Not Found	Not Found	Peak Found	Not Found	Not Found	Not Found	Not Found	Peak Found	Peak Found	Not Found	Not Found	Not Found	Not Found	Not Found	Not Found	Not Found	Not Found	Not Found	Not Found	Not Found	Not Found	Not Found	High	Peak Found	Not Found	Peak Found	Not Found	Not Found	Not Found	Not Found	High	Peak Found	Not Found	Peak Found	Not Found	High	High	5	5	0.706	0.3811	0	0	1	1	1	1	1	1	403.047	403.047	-0.78	-0.78	-0.00031	-0.00031	64.258	64.258	1.518e-05	7.977e-06	7.678e-07	2.694e-06	1.543	1.794	2.65	268.52	268.52	66.11
FALSE		High	Unambiguous	SLDGAAAAESTDR	[R].SLDGAAAAESTDR.[S]			9.34084e-06	7.94327e-05	2.193	1	8	50	A2A839	A2A839 [391-403]			Band 4.1 OS=Mus musculus OX=10090 GN=Epb41 PE=1 SV=1	A2A842; A2A841; P48193-2; A2AD32; A2A839; P48193; A0A571BEG4; A2A838	0	1263.58	13	0.863	0.56	1.539	0.811	0.7	0.455	1.301	1.83	0.881	0.964	1.213	0.379	3.198	1.095	1.328	0.415	-0.21	-0.84	0.62	-0.3	-0.52	-1.14	0.38	0.87	-0.18	-0.05	0.28	-1.4	1.68	0.13	0.41	-1.27	0.910779	0.299354	0.284594	0.666175	0.851558	0.729991	0.922748	0.252264	0.993319	0.830214	0.430976	0.176654	0.0425149	0.795698	0.329317	0.470051	0.999994	0.888788	0.905027	0.993367	1	0.999813	0.999978	0.865812	0.999976	0.999958	0.971043	0.746108	0.406499	0.999985	0.908999	0.976851	0	0	0	0	0	0	0	0	0	0	0	0	0	0	0	0	20.696	20.4522	20.2765	20.902	20.7755	20.5459	21.1471	20.8188	20.1087	20.9029	21.2379	20.9446	20.7057	21.1478	20.9426	20.5735	97.3	84	54.6	120	126.7	153.7	48.1	115.7									1	1	1	1	1	1	1	1	97.3	84	54.6	120	126.7	153.7	48.1	115.7	931607	767084	502974	1.02784e+06	1.39059e+06	1.08255e+06	627621	932766	1.2715e+06	1.09703e+06	712628	1.56772e+06	1.65449e+06	2.00709e+06	627621	1.51123e+06	Det	Det	Det	Det	Det	Det	Det	Det	3	3	2	3	3	3	2	3		High	High	High	High	High	High	High	High	High	Peak Found	High	High	High	High	High	High	High	High	High	High	High	High	High	High	Not Found	High	High	High	High	High	High	High	High	High	High	High	High	High	High	High	High	High	High	High	High	High	High	High	High	High	2	2	0.728	0.6839	0	0	1	1	1	1	1	1	632.294	632.294	-0.97	-0.97	-0.00061	-0.00061	19.1383	19.1383	1.518e-05	7.977e-06	5.483e-08	3.129e-07	1.868	2.193	3.48	296.59	296.59	20.52
FALSE		High	Unambiguous	ASMVQSQEAPK	[K].ASMVQSQEAPK.[Q]	1xOxidation [M3]	1xOxidation [M3]	0.000187092	7.94327e-05	1.471	1	13	22	A2AVJ7	A2AVJ7 [672-682]			Ribosome-binding protein 1 OS=Mus musculus OX=10090 GN=Rrbp1 PE=1 SV=1	Q99PL5-10; Q99PL5-11; A2AVJ7; Q99PL5-6; Q99PL5-12; Q99PL5-4; Q99PL5-9; Q99PL5-7; Q99PL5; Q99PL5-8; Q99PL5-5; Q99PL5-3; Q99PL5-2	0	1191.57	11	0.863	0.301	2.864	3.987	3.439	1.201	0.711	0.984	1.535	6.32	1.194	0.65	1.837	0.449	0.536	0.292	-0.21	-1.73	1.52	2	1.78	0.26	-0.49	-0.02	0.62	2.66	0.26	-0.62	0.88	-1.16	-0.9	-1.78	0.903337	0.0413882	0.0732065	0.0726797	0.113446	0.470321	0.319377	0.921238	0.470722	0.0461317	0.506975	0.641276	0.383874	0.265763	0.778685	0.299725	0.999994	0.353462	0.558353	0.518298	0.689258	0.981318	0.897572	0.999624	0.977584	0.443106	0.983882	0.999953	0.950359	0.886027	0.999985	0.908091	0	0	0	0	0	0	0	0	0	0	0	0	0	0	0	0	20.3137	19.8147	19.6021	19.7393	19.5144	18.4887	20.308	19.9816	19.3287	20.0886	19.9745	19.9804	19.7762	20.5525	20.4184	20.4228	132.8	114.6	40	33.3	94.5	112.8	61.4	210.6									1	1	1	1	1	1	1	1	132.8	114.6	40	33.3	94.5	112.8	61.4	210.6	714814	588438	207388	160441	583348	446839	451075	954546	975608	841543	293834	244712	694052	828460	451075	1.54652e+06	Det	Det	Det	Det	Det	Det	Det	Det	2	1	1	1	1	2	1	2		High	High	High	High	Peak Found	High	High	High	High	High	High	High	Not Found	Not Found	High	Not Found	Not Found	High	Peak Found	Not Found	Peak Found	Not Found	Not Found	High	Not Found	Not Found	Peak Found	High	Not Found	High	Not Found	Not Found	High	High	High	High	High	High	Peak Found	High	High	High	High	High	High	High	Peak Found	High	High	High	2	2	0.6266	0.6703	0	0	1	1	1	1	1	1	596.288	596.288	0.78	0.78	0.00047	0.00047	13.9267	13.9267	2.225e-05	7.977e-06	5.385e-06	1.502e-05	1.303	1.471	2.76	279.67	279.67	16.25
FALSE		High	Unambiguous	VNIHGGAVSLGHPIGMSGAR	[K].VNIHGGAVSLGHPIGMSGAR.[I]			1.11682e-06	7.94327e-05	2.686	1	1	14	Q8QZT1	Q8QZT1 [371-390]			Acetyl-CoA acetyltransferase, mitochondrial OS=Mus musculus OX=10090 GN=Acat1 PE=1 SV=1	Q8QZT1	0	1930.01	20	0.863	0.676	1.275	0.479	0.413	0.324	0.752	0.504	0.346	0.18	0.577	0.311	1.855	2.004	1.157	0.623	-0.21	-0.56	0.35	-1.06	-1.28	-1.63	-0.41	-0.99	-1.53	-2.47	-0.79	-1.68	0.89	1	0.21	-0.68	0.887455	0.363491	0.54184	0.864161	0.891599	0.409346	0.378431	0.39403	0.220479	0.170977	0.804285	0.154854	0.443122	0.419697	0.483052	0.870952	0.999994	0.925484	0.994415	0.999899	1	0.962684	0.930212	0.949456	0.789358	0.794287	0.999935	0.703033	0.971986	0.971873	0.976991	0.999954	0	0	0	0	0	0	0	0	0	0	0	0	0	0	0	0	19.838	19.6955	19.5321	20.4917	20.3998	20.3048	19.8693	19.1643	18.9294	20.0988	19.2139	19.2137	18.3261	19.2098	18.3189	18.3184	124.6	107.4	84.3	260	93.7	54.1	29.2	46.8									1	1	1	1	1	1	1	1	124.6	107.4	84.3	260	93.7	54.1	29.2	46.8	514053	423155	334978	960305	443718	164358	164261	162624	701601	605166	474607	1.4647e+06	527924	304728	164261	263476	Det	Det	Det	Det	Det	Det	Det	Det	3	3	2	3	3	3	2	2		High	High	High	Peak Found	Peak Found	High	High	Peak Found	High	Not Found	Peak Found	High	High	Peak Found	High	Peak Found	High	Peak Found	Peak Found	Peak Found	Peak Found	Not Found	Peak Found	Not Found	High	Peak Found	Peak Found	High	Peak Found	Peak Found	Peak Found	Peak Found	Peak Found	Peak Found	High	High	High	High	Peak Found	High	Peak Found	Peak Found	High	High	High	High	Peak Found	High	High	High	4	4	0.7498	0.5952	0	0	1	1	1	1	1	1	483.259	483.259	2.42	2.42	0.00117	0.00117	34.4718	34.4718	1.518e-05	7.977e-06	5.893e-10	2.191e-08	2.427	2.686	3.73	391.97	391.97	37.53
FALSE		High	Unambiguous	SYVKLPSAAAQN	[K].SYVKLPSAAAQN.[-]			0.0135243	0.00102792	0.667	1	2	17	B1B1D8	B1B1D8 [293-304]			39S ribosomal protein L2, mitochondrial OS=Mus musculus OX=10090 GN=Mrpl2 PE=1 SV=1	B1B1D8; Q9D773	1	1248.66	12	0.862	2.665	0.324	0.499	0.43	1.329	2.013	1.901	0.44	0.727	0.814	0.582	1.398	1.382	1.125	0.805	-0.21	1.41	-1.63	-1	-1.22	0.41	1.01	0.93	-1.19	-0.46	-0.3	-0.78	0.48	0.47	0.17	-0.31	0.895057	0.217772	0.194856	0.996335	0.969168	0.354215	0.467645	0.411404	0.283158	0.959972	0.813051	0.546492	0.470975	0.647481	0.538679	0.958807	0.999994	0.805669	0.814122	0.999899	1	0.933197	0.969686	0.955475	0.859336	0.999958	0.999935	0.994838	0.980275	0.997953	0.982606	0.999954	0	0	0	0	0	0	0	0	0	0	0	0	0	0	0	0	18.5849	19.5534	19.4799	19.2009	19.1065	19.8433	19.4453	18.7398	19.7776	19.3137	19.5327	19.6856	19.2073	19.5411	19.0018	19.2178	62.4	53.8	166.4	125.2	125.7	102.3	73.2	91									1	1	1	1	1	1	1	1	62.4	53.8	166.4	125.2	125.7	102.3	73.2	91	215692	177504	553716	386940	498193	260257	345036	264702	294385	253854	784521	590180	592738	482528	345036	428859	Det	Det	Det	Det	Det	Det	Det	Det	2	2	3	3	3	3	2	2		High	High	High	High	High	High	High	Peak Found	High	Not Found	Peak Found	Peak Found	Peak Found	High	High	Peak Found	Peak Found	High	High	Peak Found	Peak Found	High	Peak Found	High	Peak Found	Peak Found	High	High	Peak Found	Not Found	Peak Found	Peak Found	High	Peak Found	High	High	High	High	High	High	High	Peak Found	High	High	High	High	High	High	High	High	2	2	0.648	0.5403	0	0	1	1	1	1	1	1	624.833	624.83	-0.11	-4.34	-7e-05	-0.00271	34.7333	36.3017	9.259e-05	0.0001411	0.001234	0.001483	0.642	0.667	2.11	225.91	225.91	37.67
FALSE		High	Unambiguous	SFSSPEDYQR	[R].SFSSPEDYQR.[Q]			0.00217271	0.000293252	0.925	1	2	2	Q9CQT2	Q9CQT2 [134-143]			RNA-binding protein 7 OS=Mus musculus OX=10090 GN=Rbm7 PE=1 SV=1	A0A1L1SRC3; Q9CQT2	0	1215.53	10	0.862	0.665	1.297	0.335	0.289	0.223	1.061	0.413	1.13	1.377	0.336	0.708	0.474	0.258	0.087	0.183	-0.21	-0.59	0.37	-1.58	-1.79	-2.17	0.09	-1.27	0.18	0.46	-1.57	-0.5	-1.08	-1.95	-3.53	-2.45				0.997194	0.921887	0.69022				0.647607				0.466749	0.265049	0.45344				0.999899	1	0.999813				0.99345				0.980489	0.849554	0.974503	0	0	0	0	0	0	0	0	0	0	0	0	0	0	0	0				15.85	15.85	15.85				17.0493				16.2243	16.2243	16.2243	67.9	58.5	45.1	202.5	72	24.2	51	278.8									1	1	1	1	1	1	1	1	67.9	58.5	45.1	202.5	72	24.2	51	278.8				59065.9				76560.2	30200	26040.5	20082.1	90090.1	32043.7	10767.1	22701	124040	Imp	Imp	Imp	Det	Imp	Imp	Imp	Det				1				1		High	Peak Found	Not Found	Not Found	Not Found	Not Found	Not Found	Not Found	High	Not Found	Not Found	Peak Found	Not Found	Not Found	Not Found	Not Found	Not Found	Not Found	Not Found	Not Found	Not Found	Not Found	Not Found	Not Found	Not Found	Not Found	Not Found	Not Found	Not Found	Not Found	Not Found	Not Found	Not Found	Not Found	Not Found	Peak Found	Not Found	Not Found	Not Found	High	Not Found	Not Found	Not Found	Peak Found	Not Found	Not Found	Not Found	High	High	High	2	2	0.5707	0.4331	0	0	1	1	1	1	1	1	608.267	608.267	-1.33	-1.33	-0.00081	-0.00081	26.2846	26.2846	3.594e-05	4.147e-05	0.0002035	0.0002445	0.859	0.925	1.57	196.63	196.63	28.02
FALSE		High	Unambiguous	GIGMGNLGPAGMGMEGIGFGINK	[K].GIGMGNLGPAGMGMEGIGFGINK.[I]	1xOxidation [M4]	1xOxidation [M4]	0.138447	0.00903072	0.301	1	5	1	Q9D0E1	Q9D0E1 [322-344]			Heterogeneous nuclear ribonucleoprotein M OS=Mus musculus OX=10090 GN=Hnrnpm PE=1 SV=3	Q9D0E1-2; F7C9U3; B8JK33; B8JK32; Q9D0E1	0	2194.05	23	0.862	0.569	1.515	0.484	0.418	0.276	1.874	1.411	2.469	0.67	0.649	0.75	0.866	1.354	0.879	1.016	-0.21	-0.81	0.6	-1.05	-1.26	-1.86	0.91	0.5	1.3	-0.58	-0.62	-0.41	-0.21	0.44	-0.19	0.02		0.402344	0.431812	0.894366	0.934962	0.802014	0.946888		0.171639	0.700517	0.883774	0.961934	0.97966	0.890987	0.85429	0.837604		0.947018	0.970952	0.999899	1	0.999813	0.999978		0.713512	0.997327	0.999935	0.999953	0.999959	0.999985	0.999985	0.999954	0	0	0	0	0	0	0	0	0	0	0	0	0	0	0	0		13.7119	13.7119	15.465	15.465	15.8398	15.6829		15.8814	16.1705	15.6829	16.6031	15.5187	16.308	14.8001	16.2037	77.1	66.5	43.9	159.2	144.5	93.8	108.4	106.7									1	1	1	1	1	1	1	1	77.1	66.5	43.9	159.2	144.5	93.8	108.4	106.7			13418.6	45230.4	52603		46947	28528.3	33405.2	28804.2	19011.9	68987.6	62585.7	40647.5	46947	46220.3	Imp	Imp	Det	Det	Det	Imp	Det	Det			1	1	1		1	1		High	Peak Found	Peak Found	Not Found	Peak Found	Peak Found	Not Found	Not Found	Not Found	High	Not Found	Not Found	Peak Found	Not Found	Not Found	Peak Found	Not Found	Not Found	Not Found	Not Found	Not Found	Peak Found	Not Found	Not Found	Peak Found	Not Found	Not Found	Not Found	Not Found	Not Found	Not Found	Not Found	Not Found	Not Found	Peak Found	Peak Found	Peak Found	Not Found	Peak Found	High	Not Found	Not Found	Peak Found	Peak Found	Peak Found	Not Found	Peak Found	High	n/a	High		3		0.0063		0		1		1		1		732.016		-5.2		-0.0038		94.8433		0.001447		0.02417		0.301	1.6			96.97
FALSE		High	Unambiguous	NLGEILK	[K].NLGEILK.[A]			0.0204102	0.00147326	0.607	1	1	59	P52760	P52760 [61-67]			2-iminobutanoate/2-iminopropanoate deaminase OS=Mus musculus OX=10090 GN=Rida PE=1 SV=3	P52760	0	786.472	7	0.862	0.801	1.077	1.391	1.199	1.114	0.635	0.749	0.654	1.16	1.017	0.824	1.235	0.762	0.775	0.628	-0.21	-0.32	0.11	0.48	0.26	0.16	-0.65	-0.42	-0.61	0.21	0.02	-0.28	0.3	-0.39	-0.37	-0.67	0.999094	0.774127	0.805071	0.514573	0.610303	0.554471	0.261787	0.615637	0.287222	0.701279	0.67814	0.799594	0.513505	0.854633	0.872136	0.743488	0.999994	0.999965	0.999945	0.976929	0.997391	0.992251	0.850566	0.988402	0.862711	0.997327	0.999935	0.999953	0.986403	0.999985	0.999985	0.999954	0	0	0	0	0	0	0	0	0	0	0	0	0	0	0	0	24.5472	24.5057	24.3537	24.3976	24.2331	24.1813	24.4706	24.0579	24.2519	24.1092	23.9491	24.2099	23.9319	24.1979	23.9173	24.1834	132.9	114.6	106.4	95.5	84.4	85.9	69.5	110.8									1	1	1	1	1	1	1	1	132.9	114.6	106.4	95.5	84.4	85.9	69.5	110.8	1.34491e+07	1.10668e+07	1.03722e+07	8651897	9.79859e+06	6.39755e+06	9606073	9.44509e+06	1.83558e+07	1.58269e+07	1.46956e+07	1.31963e+07	1.16581e+07	1.18613e+07	9606073	1.53025e+07	Det	Det	Det	Det	Det	Det	Det	Det	3	3	3	3	3	3	3	3		High	High	High	High	High	High	High	High	High	High	High	High	High	High	High	High	High	High	High	High	High	High	High	High	High	High	High	High	High	High	High	High	High	High	High	High	High	High	High	High	High	High	High	High	High	High	High	High	High	High	2	2	0.282	0.2162	0	0	1	1	1	1	1	1	393.74	393.74	-0.31	-0.31	-0.00012	-0.00012	34.3526	34.3526	0.0002826	0.0001805	0.002754	0.002377	0.542	0.607	1.48	158.38	158.38	39.21
FALSE		High	Unambiguous	AGVIGLTQTAAR	[K].AGVIGLTQTAAR.[E]			4.09318e-05	7.94327e-05	1.847	1	5	32	P50171	P50171 [172-183]			Estradiol 17-beta-dehydrogenase 8 OS=Mus musculus OX=10090 GN=Hsd17b8 PE=1 SV=2	P50171; A0A494BAF4; G3UX44; A0A494BA51; P50171-2	0	1157.66	12	0.862	1.256	0.686	0.547	0.472	0.688	1.037	0.812	0.646	0.689	0.675	0.783	0.863	0.824	0.556	0.645	-0.21	0.33	-0.54	-0.87	-1.08	-0.54	0.05	-0.3	-0.63	-0.54	-0.57	-0.35	-0.21	-0.28	-0.85	-0.63	0.938718	0.694035	0.771041	0.933609	0.896601	0.904616	0.826407	0.796735	0.389128	0.911366	0.968405	0.841373	0.948163	0.905239	0.853	0.826691	0.999994	0.999965	0.999945	0.999899	1	0.999813	0.999978	0.995817	0.938458	0.999958	0.999935	0.999953	0.999959	0.999985	0.999985	0.999954	0	0	0	0	0	0	0	0	0	0	0	0	0	0	0	0	21.6216	21.8995	21.7789	22.1531	22.0526	22.2637	21.8861	21.1757	21.9681	22.1858	21.5251	21.9553	21.4541	21.9253	21.4115	21.8718	91.4	78.8	114.8	167	94.8	64	74.2	115.1									1	1	1	1	1	1	1	1	91.4	78.8	114.8	167	94.8	64	74.2	115.1	1.77015e+06	1.45647e+06	2.1419e+06	2.89367e+06	2.10567e+06	912252	1.96067e+06	1.87711e+06	2.41598e+06	2.08294e+06	3.03471e+06	4.41356e+06	2.50527e+06	1.69136e+06	1.96067e+06	3.04121e+06	Det	Det	Det	Det	Det	Det	Det	Det	3	3	3	3	3	3	3	3		High	High	High	High	High	High	High	High	High	Peak Found	High	Peak Found	High	High	High	Peak Found	Peak Found	High	High	High	Peak Found	Peak Found	High	Peak Found	High	High	High	High	Peak Found	High	High	High	High	High	High	High	High	High	High	High	High	High	High	High	High	High	High	High	High	High	2	2	1	0.602	0	0	1	1	1	1	1	1	579.336	579.336	0.84	0.84	0.00049	0.00049	38.0833	38.0833	1.518e-05	7.977e-06	3.428e-07	2.025e-06	1.643	1.847	2.99	293.98	293.98	39.12
FALSE		High	Unambiguous	ITVAPGALER	[R].ITVAPGALER.[V]			0.00325517	0.000293252	0.865	1	2	6	Q61191	Q61191 [1147-1156]			Host cell factor 1 OS=Mus musculus OX=10090 GN=Hcfc1 PE=1 SV=2	Q61191; B1AUX2	0	1026.59	10	0.862	1.194	0.722	0.962	0.829	1.148	0.918	0.537	0.574	1.344	0.504	0.747	0.675	0.657	0.331	0.491	-0.21	0.26	-0.47	-0.06	-0.27	0.2	-0.12	-0.9	-0.8	0.43	-0.99	-0.42	-0.57	-0.61	-1.59	-1.03	0.940527	0.953664	0.853288	0.611658	0.646144	0.495182	0.652825	0.505569	0.408573	0.561461	0.700089	0.734587	0.888322	0.711219	0.506376	0.569827	0.999994	0.999965	0.999945	0.989533	0.999734	0.985101	0.999978	0.980371	0.95181	0.981994	0.999935	0.999953	0.999959	0.999985	0.978798	0.992887	0	0	0	0	0	0	0	0	0	0	0	0	0	0	0	0	19.3613	19.5996	19.4755	19.4441	19.3052	19.5522	19.5333	18.7135	19.556	19.5709	18.9746	19.4876	18.8475	19.6528	19.0973	19.5747	105.8	91.2	126.3	110	97.2	49	72.6	147.9									1	1	1	1	1	1	1	1	105.8	91.2	126.3	110	97.2	49	72.6	147.9	369484	304000	424979	343804	389282	125851	345840	435016	504288	434759	602123	524386	463158	233334	345840	704794	Det	Det	Det	Det	Det	Det	Det	Det	2	2	2	2	2	2	2	2		High	High	Peak Found	High	Peak Found	Peak Found	Peak Found	Peak Found	Peak Found	Not Found	High	Peak Found	Not Found	High	Peak Found	Not Found	Peak Found	High	Not Found	Peak Found	Peak Found	Not Found	Peak Found	Peak Found	Not Found	Peak Found	Peak Found	Not Found	Peak Found	Peak Found	Not Found	Peak Found	High	Peak Found	Peak Found	High	Peak Found	Peak Found	Peak Found	High	High	Peak Found	Peak Found	High	Peak Found	Peak Found	Peak Found	High	High	High	2	2	0.4881	0.4227	0	0	1	1	1	1	1	1	513.801	513.801	-0.19	-0.19	-0.0001	-0.0001	36.7827	36.7827	4.26e-05	4.475e-05	0.0005325	0.0003556	0.743	0.865	2.2	187.21	187.21	39.24
FALSE		High	Unambiguous	YFPTQALNFAFK	[R].YFPTQALNFAFK.[D]			6.79322e-05	7.94327e-05	1.726	2	3	56	P48962; P51881	P48962 [81-92]; P51881 [81-92]			ADP/ATP translocase 1 OS=Mus musculus OX=10090 GN=Slc25a4 PE=1 SV=4 ADP/ATP translocase 2 OS=Mus musculus OX=10090 GN=Slc25a5 PE=1 SV=3	Q3V132; P48962; P51881	0	1446.74	12	0.862	1.061	0.812	1.315	1.133	1.396	0.726	1.158	0.701	0.248	1.375	1.024	1.342	3.852	5.294	3.945	-0.21	0.09	-0.3	0.39	0.18	0.48	-0.46	0.21	-0.51	-2.01	0.46	0.03	0.42	1.95	2.4	1.98	0.878534	0.809818	0.835993	0.405686	0.462026	0.247887	0.346958	0.688617	0.407542	0.160138	0.209676	0.720824	0.402084	0.0177163	0.00591936	0.0438149	0.999994	0.999965	0.999945	0.95113	0.980936	0.852486	0.915317	0.991299	0.951385	0.77527	0.822933	0.999953	0.955911	0.21762	0.101731	0.389184	0	0	0	0	0	0	0	0	0	0	0	0	0	0	0	0	23.006	23.1561	23.0237	22.889	22.7281	22.9082	23.0143	22.7792	23.1671	21.8875	22.7889	23.0264	22.9475	22.1284	21.9779	22.3717	126.2	108.8	133.9	96	91.6	125.9	93.9	23.8									1	1	1	1	1	1	1	1	126.2	108.8	133.9	96	91.6	125.9	93.9	23.8	4.62164e+06	3.80205e+06	4.72574e+06	3.14561e+06	3.85055e+06	3.39635e+06	4.69268e+06	734151	6.30781e+06	5.43743e+06	6.69556e+06	4.79783e+06	4.58129e+06	6.29699e+06	4.69268e+06	1.18944e+06	Det	Det	Det	Det	Det	Det	Det	Det	3	3	3	4	3	3	3	3	Shared	High	High	High	High	High	High	High	High	High	Peak Found	High	High	High	High	High	High	High	High	High	High	Peak Found	High	High	High	High	High	High	High	High	High	High	High	High	High	High	High	High	High	High	High	High	High	High	High	High	High	High	High	High	High	2	2	0.7412	0.7783	0	0	1	1	1	1	1	1	723.875	723.875	0.32	0.32	0.00023	0.00023	84.4121	84.4121	1.518e-05	7.977e-06	9.57e-07	3.881e-06	1.516	1.726	2.03	248.59	248.59	87.34
FALSE		High	Unambiguous	GGGGGGGGPGGEQETQELASK	[R].GGGGGGGGPGGEQETQELASK.[R]			7.34307e-08	7.94327e-05	3.317	1	1	18	O35295	O35295 [29-49]			Transcriptional activator protein Pur-beta OS=Mus musculus OX=10090 GN=Purb PE=1 SV=3	O35295	0	1829.83	21	0.862	1.003	0.859	0.717	0.618	0.719	1.656	1.457	0.711	0.495	0.759	0.431	1.762	2.399	1.82	1.033	-0.21	0	-0.22	-0.48	-0.69	-0.48	0.73	0.54	-0.49	-1.01	-0.4	-1.22	0.82	1.26	0.86	0.05	0.91342	0.860103	0.911292	0.849573	0.827675	0.89343	0.705323	0.514013	0.722557	0.70252	0.878376	0.242179	0.409039	0.243485	0.260015	0.840419	0.999994	0.999965	0.999945	0.999899	1	0.999813	0.999978	0.980869	0.999976	0.997327	0.999935	0.837589	0.961401	0.865108	0.84396	0.999954	0	0	0	0	0	0	0	0	0	0	0	0	0	0	0	0	19.7568	19.8663	19.7298	20.0596	19.9409	20.0377	20.4267	19.6959	19.8464	19.7624	20.3887	20.4132	19.8152	20.2017	19.4818	19.5274	93.3	80.4	93.6	130.1	154.5	117.2	66.5	64.4									1	1	1	1	1	1	1	1	93.3	80.4	93.6	130.1	154.5	117.2	66.5	64.4	486128	399804	469664	606704	923289	449480	473027	282670	663488	571772	665433	925374	1.09851e+06	833356	473027	457970	Det	Det	Det	Det	Det	Det	Det	Det	5	2	2	4	5	4	4	3		High	High	High	High	High	High	High	Peak Found	High	High	Peak Found	High	High	High	High	Peak Found	High	High	Peak Found	High	High	Not Found	High	Not Found	Not Found	High	High	High	High	Not Found	Peak Found	Peak Found	High	Peak Found	High	High	High	High	High	High	High	Peak Found	High	High	High	High	High	High	n/a	High		2		0.8142		0		1		1		1		915.417		0.57		0.00052		19.7834		7.977e-06		7.258e-10		3.317	3.66			21.12
FALSE		High	Unambiguous	ASKPLPPAPAPDEYLVSPITGEK	[K].ASKPLPPAPAPDEYLVSPITGEK.[I]			1.57008e-05	7.94327e-05	2.072	1	1	11	Q8K4Z5	Q8K4Z5 [395-417]			Splicing factor 3A subunit 1 OS=Mus musculus OX=10090 GN=Sf3a1 PE=1 SV=1	Q8K4Z5	0	2377.26	23	0.862	1.543	0.558	0.87	0.749	1.342	2.271	2.808	1.005	1.552	1.065	0.683	1.559	1.273	1.356	0.869	-0.21	0.63	-0.84	-0.2	-0.42	0.42	1.18	1.49	0.01	0.63	0.09	-0.55	0.64	0.35	0.44	-0.2	0.933801	0.733601	0.631749	0.686829	0.70065	0.386653	0.4634	0.174833	0.893143	0.465878	0.61743	0.647796	0.403261	0.706127	0.405477	0.927301	0.999994	0.999965	0.999945	0.996056	1	0.949449	0.969326	0.765251	0.999976	0.976015	0.999935	0.999953	0.956599	0.999351	0.947962	0.999954	0	0	0	0	0	0	0	0	0	0	0	0	0	0	0	0	18.1534	18.6019	18.495	18.3082	18.1761	18.6185	19.1376	18.668	19.1373	18.6279	19.4205	19.5271	19.2505	19.3261	19.0032	19.1439	63.6	54.8	98.1	73.1	144.4	153.8	98.7	113.5									1	1	1	1	1	1	1	1	63.6	54.8	98.1	73.1	144.4	153.8	98.7	113.5	159983	131569	237864	164603	416754	284932	338783	240503	218351	188161	337013	251060	495844	528276	338783	389652	Det	Det	Det	Det	Det	Det	Det	Det	2	3	3	2	3	3	3	3		High	Peak Found	High	High	High	High	High	Peak Found	High	High	High	Peak Found	Not Found	Peak Found	High	Peak Found	High	High	Not Found	High	Peak Found	Peak Found	High	Peak Found	Peak Found	High	High	Peak Found	High	Peak Found	Peak Found	Peak Found	High	Peak Found	High	Peak Found	High	High	High	High	High	Peak Found	High	Peak Found	High	High	High	High	n/a	High		3		0.7617		0		1		1		1		793.095		2.63		0.00208		64.291		7.977e-06		6.009e-07		2.072	2.98			65.78
FALSE		High	Unambiguous	QAASFYCNK	[K].QAASFYCNK.[M]			0.000671369	0.000191673	1.135	1	1	14	P49429	P49429 [31-39]			4-hydroxyphenylpyruvate dioxygenase OS=Mus musculus OX=10090 GN=Hpd PE=1 SV=3	P49429	0	1031.46	9	0.862	0.302	2.858	0.162	0.14	0.049	0.023	0.029	0.289	0.02	1.067	3.782	0.282	0.186	0.199	0.704	-0.21	-1.73	1.51	-2.62	-2.84	-4.35	-5.44	-5.13	-1.79	-5.64	0.09	1.92	-1.83	-2.43	-2.33	-0.51	0.875836	0.0491739	0.0637926	0.142336	0.158136	0.000352104	4.39846e-10	2.66105e-07	0.116327	8.20277e-06		0.361077	0.530244	0.464699	0.567946	0.930912	0.999994	0.392656	0.523439	0.705664	0.78998	0.0108688	2.77896e-08	1.72183e-05	0.605908	0.000408937		0.931022	0.988334	0.980372	0.987655	0.999954	0	0	0	0	0	0	0	0	0	0	0	0	0	0	0	0	20.8112	20.3133	20.0997	22.6478	22.6079	22.4813	19.9454	19.6633	18.6567	22.4342		16.8726	16.8726	16.6836	16.6836	17.7812	93.3	80.4	28.1	574.2	2.1	2.3	8.1	11.5									1	1	1	1	1	1	1	1	93.3	80.4	28.1	574.2	2.1	2.3	8.1	11.5	1.00962e+06	830292	293278	5.56201e+06			119993	105257	1.37797e+06	1.18743e+06	415525	8.48344e+06	31725.3	33852.1	119993	170533	Det	Det	Det	Det	Imp	Imp	Det	Det	3	3	1	3			2	1		Peak Found	High	Not Found	High	Peak Found	Peak Found	Not Found	Peak Found	Not Found	Peak Found	Not Found	High	High	High	Not Found	Not Found	Not Found	High	Peak Found	Peak Found	Peak Found	Peak Found	Not Found	Peak Found	Not Found	Not Found	Not Found	Not Found	Not Found	Peak Found	Peak Found	Peak Found	High	Peak Found	Peak Found	High	Not Found	Not Found	Peak Found	Peak Found	High	Peak Found	Peak Found	High	Not Found	Not Found	Peak Found	Peak Found	High	High	2	2	0.7426	0.7593	0	0	1	1	1	1	1	1	516.234	516.234	-0.54	-0.54	-0.00028	-0.00028	19.9536	19.9536	3.594e-05	2.534e-05	0.0001917	8.034e-05	0.866	1.135	2.95	214.09	214.09	23.01
FALSE		High	Unambiguous	QSDLDTLAK	[K].QSDLDTLAK.[E]			0.00303779	0.000293252	0.875	1	2	4	P11725	P11725 [145-153]			Ornithine carbamoyltransferase, mitochondrial OS=Mus musculus OX=10090 GN=Otc PE=1 SV=1	P11725; Q8R1A8	0	990.51	9	0.862	1.065	0.809	0.357	0.307	0.38	1.177	0.445	0.499	0.321	0.326	0.451	0.721	1.307	0.426	0.59	-0.21	0.09	-0.31	-1.49	-1.7	-1.4	0.24	-1.17	-1	-1.64	-1.62	-1.15	-0.47	0.39	-1.23	-0.76	0.904221	0.902063	0.865964	0.61795	0.591319	0.518104	0.995919	0.233774	0.221616	0.283572	0.212542	0.156642	0.854519	0.512473	0.634149	0.68473	0.999994	0.999965	0.999945	0.990468	0.995356	0.988078	0.999978	0.84758	0.790151	0.910206	0.823736	0.705337	0.999959	0.985127	0.997053	0.997402	0	0	0	0	0	0	0	0	0	0	0	0	0	0	0	0	21.1197	21.2727	21.1403	22.0645	21.9895	22.0752	21.4868	20.3973	21.0625	21.9617	20.9611	21.3075	20.2647	21.3305	20.3117	20.8234	91.7	79	97.7	257.1	108	35.2	48.7	82.6									1	1	1	1	1	1	1	1	91.7	79	97.7	257.1	108	35.2	48.7	82.6	1.25037e+06	1.02816e+06	1.28313e+06	3.13571e+06	1.68849e+06	352887	906864	948610	1.70656e+06	1.4704e+06	1.81797e+06	4.78273e+06	2.00893e+06	654269	906864	1.5369e+06	Det	Det	Det	Det	Det	Det	Det	Det	2	2	2	2	2	2	2	2		Peak Found	High	Peak Found	Peak Found	Peak Found	High	Peak Found	Peak Found	Peak Found	Not Found	Peak Found	Peak Found	Not Found	High	Peak Found	Not Found	Peak Found	Peak Found	Not Found	Peak Found	Peak Found	Not Found	Peak Found	High	Not Found	Peak Found	Peak Found	Not Found	Peak Found	Peak Found	Not Found	Peak Found	Peak Found	Peak Found	High	High	Peak Found	Peak Found	Peak Found	Peak Found	Peak Found	Peak Found	High	High	Peak Found	Peak Found	Peak Found	Peak Found	High	High	2	2	0.5865	0.5281	0	0	1	1	1	1	1	1	495.758	495.758	-1.37	-1.37	-0.00068	-0.00068	25.205	25.205	5.651e-05	4.475e-05	0.000609	0.0003332	0.727	0.875	2.67	218.42	218.42	27.34
FALSE		High	Unambiguous	GGVDVILPNVEGK	[K].GGVDVILPNVEGK.[A]			0.000330331	0.00015311	1.313	1	1	6	E9Q616	E9Q616 [591-603]			AHNAK nucleoprotein (desmoyokin) OS=Mus musculus OX=10090 GN=Ahnak PE=1 SV=1	E9Q616	0	1296.72	13	0.862	1.725	0.499	0.743	0.64	1.282	0.294	0.264	0.371	1.172	0.772	2.174	0.355	0.186	0.144	0.405	-0.21	0.79	-1	-0.43	-0.64	0.36	-1.77	-1.92	-1.43	0.23	-0.37	1.12	-1.49	-2.42	-2.8	-1.3	0.948069	0.735646	0.755603	0.756485	0.770262	0.530306	0.439375	0.412053	0.403098	0.705407	0.541167	0.373456	0.603406	0.500129	0.401453	0.749265	0.999994	0.999965	0.999945	0.999899	1	0.990804	0.958441	0.955475	0.948208	0.997327	0.987723	0.937342	0.999575	0.984408	0.946088	0.999954	0	0	0	0	0	0	0	0	0	0	0	0	0	0	0	0	17.2181	17.7647	17.665	17.4927	17.3714	17.8714	16.3523	16.337	17.6939	17.6935	13.7716	16.1556	16.4085	16.763	16.9339	17.491	104.3	89.9	179.9	140.4	30.7	23.7	66.7	164.6									1	1	1	1	1	1	1	1	104.3	89.9	179.9	140.4	30.7	23.7	66.7	164.6	83664.4	68794.5	139035	100760		13985.4	72997.9	111216	114189	98385.1	196989	153684	33581.1	25929.6	72997.9	180188	Det	Det	Det	Det	Imp	Det	Det	Det	2	1	2	2		1	1	2		High	Peak Found	Not Found	Peak Found	High	Peak Found	Peak Found	Peak Found	High	Not Found	High	Peak Found	Not Found	Peak Found	Not Found	Not Found	Not Found	Peak Found	Not Found	Peak Found	Not Found	Not Found	High	Peak Found	Not Found	Peak Found	Not Found	Not Found	Peak Found	Not Found	Not Found	Peak Found	Peak Found	Peak Found	Peak Found	Peak Found	Not Found	Peak Found	High	High	Peak Found	Peak Found	Peak Found	Peak Found	Not Found	Peak Found	High	High	High	High	2	2	0.5889	0.6169	0	0	1	1	1	1	1	1	648.861	648.861	-0.93	-0.93	-0.0006	-0.0006	61.9486	61.9486	2.225e-05	1.589e-05	1.07e-05	3.374e-05	1.219	1.313	2.01	222.78	222.78	63.16
FALSE		High	Unambiguous	EGMNIVEAMER	[K].EGMNIVEAMER.[F]	1xOxidation [M]	1xOxidation [M3; M9]	6.02178e-05	7.94327e-05	1.755	1	2	480	P17742	P17742 [134-144]			Peptidyl-prolyl cis-trans isomerase A OS=Mus musculus OX=10090 GN=Ppia PE=1 SV=2	P17742; A0A1L1SST0	0	1294.58	11	0.861	1.367	0.63	1.487	1.281	2.033	0.994	0.736	0.631	1.322	0.637	0.867	0.735	1.119	0.713	0.97	-0.22	0.45	-0.67	0.57	0.36	1.02	-0.01	-0.44	-0.67	0.4	-0.65	-0.21	-0.44	0.16	-0.49	-0.04	0.944455	0.23307	0.496712	0.514316	0.5961	0.29727	0.897926	0.529461	0.235059	0.604366	0.637421	0.818795	0.798444	0.823099	0.9417	0.969247	0.999994	0.824348	0.985347	0.976929	0.995356	0.897964	0.999978	0.98151	0.809804	0.989711	0.999935	0.999953	0.999959	0.999985	0.999985	0.999954	0	0	0	0	0	0	0	0	0	0	0	0	0	0	0	0	25.0203	25.3667	25.2514	24.8341	24.6643	25.0944	25.2528	24.5206	25.4726	24.5878	24.8394	25.3671	24.8711	25.0726	24.4359	25.0996	109.9	94.7	150.2	73.9	109.3	69.7	94.7	97.7									1	1	1	1	1	1	1	1	109.9	94.7	150.2	73.9	109.3	69.7	94.7	97.7	1.86754e+07	1.53538e+07	2.45887e+07	1.12346e+07	2.13045e+07	8.7141e+06	2.19719e+07	1.39808e+07	2.5489e+07	2.19579e+07	3.4838e+07	1.71356e+07	2.53476e+07	1.61563e+07	2.19719e+07	2.26511e+07	Det	Det	Det	Det	Det	Det	Det	Det	30	35	28	23	32	32	29	35		High	High	High	High	High	High	High	High	High	High	High	High	High	High	High	High	High	High	High	High	High	High	High	High	High	High	High	High	High	High	High	High	High	High	High	High	High	High	High	High	High	High	High	High	High	High	High	High	High	High	2	2	0.7908	0.7003	0	0	1	1	1	1	1	1	647.793	647.793	1.35	1.35	0.00087	0.00087	34.4686	34.4686	1.518e-05	7.977e-06	1.381e-07	5.401e-06	1.755	1.664	2.97	449.94	449.94	61.16
FALSE		High	Unambiguous	TILNNGKTCRVVFDDTYDR	[K].TILNNGKTCRVVFDDTYDR.[S]			0.000159069	7.94327e-05	1.514	1	1	2	P16015	P16015 [58-76]			Carbonic anhydrase 3 OS=Mus musculus OX=10090 GN=Ca3 PE=1 SV=3	P16015	2	2230.09	19	0.861	0.834	1.034	0.772	0.665	0.643	0.123	3.478	0.407	0.34	24.307	2.75	8.84	0.28	6.812	0.771	-0.22	-0.26	0.05	-0.37	-0.59	-0.64	-3.02	1.8	-1.3	-1.56	4.6	1.46	3.14	-1.84	2.77	-0.38	0.917993	0.698279	0.795499	0.770881	0.814976	0.869462	0.0504602	0.0623901	0.465611	0.592099	2.86478e-05	0.451399	0.0160149	0.47291	0.0167119	0.968733	0.999994	0.999965	0.999945	0.999899	1	0.999813	0.385681	0.469402	0.975205	0.988006	0.0018552	0.96942	0.226508	0.982458	0.207009	0.999954	0	0	0	0	0	0	0	0	0	0	0	0	0	0	0	0	18.5027	18.4875	18.3376	18.7477	18.6236	18.6096	17.6371	19.2354	17.9769	18.2505	18.7783	16.5249	19.053	16.2049	19.0024	17.3738	101.4	87.4	84.5	131.4	12.5	303.8	34.4	44.6									1	1	1	1	1	1	1	1	101.4	87.4	84.5	131.4	12.5	303.8	34.4	44.6	203845	167584	163673	236311		449616	94298	75536.8	278216	239666	231897	360432	34295.7	833609	94298	122382	Det	Det	Det	Det	Imp	Det	Det	Det	1	1	1	1		1	1	1		Peak Found	Peak Found	Not Found	High	Peak Found	Peak Found	Peak Found	Peak Found	Peak Found	Not Found	Not Found	Peak Found	Not Found	Not Found	Not Found	Not Found	Not Found	High	Not Found	Not Found	Peak Found	Not Found	Not Found	Peak Found	Not Found	Not Found	Peak Found	Not Found	Not Found	Peak Found	Not Found	Not Found	High	Peak Found	Peak Found	Peak Found	Not Found	Peak Found	Peak Found	Peak Found	High	Peak Found	Peak Found	Peak Found	Not Found	Peak Found	Peak Found	Peak Found	High	High	4	4	0.6193	0.5758	0	0	1	1	1	1	1	1	558.279	558.279	0.9	0.9	0.0005	0.0005	44.6639	44.6639	2.737e-05	7.977e-06	1.514e-05	1.197e-05	1.176	1.514	2.64	224.1	224.1	46.97
FALSE		High	Unambiguous	QIEALQGEVK	[K].QIEALQGEVK.[N]			0.00116677	0.000191673	1.027	1	1	2	Q8BL66	Q8BL66 [974-983]			Early endosome antigen 1 OS=Mus musculus OX=10090 GN=Eea1 PE=1 SV=2	Q8BL66	0	1114.61	10	0.861	3.741	0.23	7.281	6.272	27.239	0.051	5.487	0.173	51.642	92.097	12.647	7.282	0.01	0.666	0.092	-0.22	1.9	-2.12	2.86	2.65	4.77	-4.28	2.46	-2.53	5.69	6.53	3.66	2.86	-6.64	-0.59	-3.45		0.600141	0.439396			0.0119336		0.242373	0.427788	0.0113459	0.000564347		0.173439	1e-17	0.998178	0.25904		0.999965	0.972505			0.17227		0.854662	0.96158	0.180799	0.0221637		0.770626	9.40547e-16	0.999985	0.868324	0	0	0	0	0	0	0	0	0	0	0	0	0	0	0	0		16.6488	16.6488			16.6488		16.5981	16.6488	17.3782	16.5981		16.5981		18.0403	17.3782	43.8	37.7	163.9	6	2.2	207.1	28.4	310.8									1	1	1	1	1	1	1	1	43.8	37.7	163.9	6	2.2	207.1	28.4	310.8			102754			99205.2		170362	38913	33520.9	145585	5344.7	1997.13	183931	25257.5	276013	Imp	Imp	Det	Imp	Imp	Det	Imp	Det			1			1		1		High	Not Found	Not Found	Not Found	Not Found	Peak Found	Peak Found	Not Found	High	Not Found	Not Found	Not Found	Not Found	Not Found	Not Found	Not Found	Not Found	Not Found	Not Found	Not Found	Not Found	Not Found	Not Found	Peak Found	Not Found	Not Found	Peak Found	Not Found	Not Found	Not Found	Not Found	Not Found	Not Found	Not Found	Peak Found	Not Found	Not Found	Peak Found	Not Found	High	Not Found	Not Found	Peak Found	Not Found	Not Found	Peak Found	Not Found	High	High	High	2	2	0.5283	0.456	0	0	1	1	1	1	1	1	557.807	557.807	-3.41	-3.41	-0.0019	-0.0019	30.2507	30.2507	3.594e-05	2.534e-05	0.0002604	0.0001394	0.829	1.027	1.82	212.21	212.21	32.15
FALSE		High	Unambiguous	DQYPYLR	[K].DQYPYLR.[S]			0.0813224	0.00548727	0.389	1	2	29	P43883	P43883 [38-44]			Perilipin-2 OS=Mus musculus OX=10090 GN=Plin2 PE=1 SV=2	P43883; B1AXR5	0	954.468	7	0.861	0.955	0.902	0.978	0.843	0.934	1.035	0.841	0.851	1.161	0.7	0.785	0.892	0.873	0.611	0.685	-0.22	-0.07	-0.15	-0.03	-0.25	-0.1	0.05	-0.25	-0.23	0.22	-0.52	-0.35	-0.17	-0.2	-0.71	-0.55	0.90182	0.989779	0.912833	0.697963	0.771234	0.660386	0.954854	0.83182	0.756256	0.689796	0.840365	0.725031	0.886006	0.977334	0.844725	0.797041	0.999994	0.999965	0.999945	0.996758	1	0.999813	0.999978	0.998294	0.999976	0.997261	0.999935	0.999953	0.999959	0.999985	0.999985	0.999954	0	0	0	0	0	0	0	0	0	0	0	0	0	0	0	0	23.8633	23.9387	23.7984	23.9348	23.7941	23.8731	24.127	23.4364	24.0181	23.9344	23.7808	24.197	23.7131	24.1267	23.6138	24.0737	105.3	90.7	100.6	107.6	109	76.3	85.5	124.9									1	1	1	1	1	1	1	1	105.3	90.7	100.6	107.6	109	76.3	85.5	124.9	8.3752e+06	6885207	7703586	7.66047e+06	9.94599e+06	4.46618e+06	9.28587e+06	8.37073e+06	1.14308e+07	9.84675e+06	1.09147e+07	1.16841e+07	1.18335e+07	8.2805e+06	9.28587e+06	1.35619e+07	Det	Det	Det	Det	Det	Det	Det	Det	3	3	3	3	3	3	3	3		High	High	High	High	High	High	High	High	Peak Found	Peak Found	High	High	Peak Found	High	Peak Found	High	High	Peak Found	Peak Found	High	Peak Found	Peak Found	High	Peak Found	Peak Found	High	Peak Found	High	High	Peak Found	High	High	High	High	High	High	High	High	High	High	High	High	High	High	High	High	High	High	High	High	2	2	0.5669	0.4497	0	0	1	1	1	1	1	1	477.737	477.737	-0.49	-0.49	-0.00023	-0.00023	35.4856	35.4856	0.0011	0.000817	0.01509	0.01333	0.325	0.389	1.49	131.13	131.13	40.75
FALSE		High	Unambiguous	SNEDQSMGNWQIR	[K].SNEDQSMGNWQIR.[R]			3.39672e-06	7.94327e-05	2.428	2	3	36	P48678; P48678-2	P48678 [458-470]; P48678-2 [458-470]			Prelamin-A/C OS=Mus musculus OX=10090 GN=Lmna PE=1 SV=2 Isoform C of Prelamin-A/C OS=Mus musculus OX=10090 GN=Lmna	P48678; P48678-2; P48678-3	0	1564.68	13	0.861	1.12	0.769	0.588	0.506	0.658	1.455	0.947	1.003	0.602	0.56	0.772	0.726	1.419	0.796	1.096	-0.22	0.16	-0.38	-0.77	-0.98	-0.6	0.54	-0.08	0	-0.73	-0.84	-0.37	-0.46	0.51	-0.33	0.13	0.957378	0.955261	0.962636	0.969749	0.966596	0.997524	0.823436	0.983917	0.86265	0.794445	0.754555	0.858684	0.861709	0.534675	0.865825	0.707978	0.999994	0.999965	0.999945	0.999899	1	0.999813	0.999978	0.999833	0.999976	0.999958	0.999935	0.999953	0.999959	0.98678	0.999985	0.999954	0	0	0	0	0	0	0	0	0	0	0	0	0	0	0	0	19.6179	19.8082	19.679	20.0877	19.9821	20.132	20.1688	19.2606	20.1376	20.0074	19.9347	20.4315	19.8457	20.093	19.3021	20.0135	87.9	75.7	98.4	149.6	127.9	71.7	98.7	90.1									1	1	1	1	1	1	1	1	87.9	75.7	98.4	149.6	127.9	71.7	98.7	90.1	441642	362965	476408	672671	737052	265100	677112	381328	602772	519088	674989	1.02599e+06	876925	491508	677112	617812	Det	Det	Det	Det	Det	Det	Det	Det	2	3	3	3	3	3	3	3	Shared	High	High	High	High	High	High	High	High	High	High	Peak Found	High	Peak Found	High	High	High	High	High	High	Not Found	High	High	High	Peak Found	Peak Found	High	High	High	High	High	Peak Found	High	High	High	High	High	High	High	High	High	High	High	High	High	High	High	High	High	High	High	2	2	0.8343	0.7307	0	0	1	1	1	1	1	1	782.845	782.844	1.11	-0.7	0.00087	-0.00055	43.7222	43.9029	1.518e-05	7.977e-06	7.631e-09	8.826e-08	2.111	2.428	3.49	358.46	358.46	47.65
FALSE		High	Unambiguous	ELIIGDRQTGK	[R].ELIIGDRQTGK.[T]			4.96771e-05	7.94327e-05	1.801	2	2	39	Q03265; D3Z6F5	Q03265 [208-218]; D3Z6F5 [158-168]			ATP synthase subunit alpha, mitochondrial OS=Mus musculus OX=10090 GN=Atp5f1a PE=1 SV=1 ATP synthase subunit alpha OS=Mus musculus OX=10090 GN=Atp5a1 PE=1 SV=1	Q03265; D3Z6F5	1	1229.68	11	0.861	0.752	1.145	0.45	0.387	0.338	1.111	0.124	0.265	0.433	0.096	0.179	0.534	1.153	0.11	0.207	-0.22	-0.41	0.2	-1.15	-1.37	-1.56	0.15	-3.02	-1.92	-1.21	-3.38	-2.48	-0.9	0.2	-3.18	-2.28	0.9492	0.547547	0.677513	0.652441	0.584009	0.356323	0.93544	0.000111443	0.00129429	0.370632	3.31535e-05	0.000214851	0.545283	0.631476	0.00481413	0.0781589	0.999994	0.991251	0.999945	0.991214	0.994978	0.933848	0.999978	0.00368845	0.0284367	0.954526	0.00205935	0.0065169	0.989006	0.996736	0.0873665	0.526148	0	0	0	0	0	0	0	0	0	0	0	0	0	0	0	0	23.5615	23.4822	23.3248	24.2763	24.1877	24.1368	23.8816	22.5443	22.6904	24.1826	23.1319	23.3247	21.1816	23.757	22.5283	22.8119	110.8	95.5	83.4	246.5	123.1	11.8	22.1	106.8									1	1	1	1	1	1	1	1	110.8	95.5	83.4	246.5	123.1	11.8	22.1	106.8	6.79537e+06	5.58456e+06	4.92234e+06	1.35239e+07	8.6595e+06	532084	1.84636e+06	5.51705e+06	9.27461e+06	7.98665e+06	6.97411e+06	2.06273e+07	1.03029e+07	986507	1.84636e+06	8.9385e+06	Det	Det	Det	Det	Det	Det	Det	Det	6	7	4	6	6	5	7	6	Shared	High	High	High	High	High	High	Peak Found	High	High	Peak Found	High	High	High	High	High	High	High	High	Peak Found	High	High	High	Peak Found	High	Not Found	High	Peak Found	Peak Found	Peak Found	High	High	High	High	High	High	High	High	Peak Found	High	High	High	High	High	High	High	Peak Found	High	High	High	High	2	2	0.5297	0.3852	0	0	1	1	1	1	1	1	615.346	615.346	-0.53	-0.53	-0.00033	-0.00033	20.4198	20.4198	1.518e-05	7.977e-06	1.499e-06	2.588e-06	1.461	1.801	2.7	292.89	292.89	23.83
FALSE		High	Unambiguous	TTPDVIFVFGFR	[K].TTPDVIFVFGFR.[T]			0.000125928	7.94327e-05	1.574	1	4	62	P62849	P62849 [50-61]			40S ribosomal protein S24 OS=Mus musculus OX=10090 GN=Rps24 PE=1 SV=1	P62849-3; P62849; A0A286YEB7; P62849-2	0	1398.74	12	0.861	1.141	0.755	0.96	0.826	1.095	0.903	0.536	1.199	0.469	0.51	1.514	0.337	1.848	0.943	2.799	-0.22	0.19	-0.41	-0.06	-0.28	0.13	-0.15	-0.9	0.26	-1.09	-0.97	0.6	-1.57	0.89	-0.08	1.49	0.913921	0.840256	0.899069	0.557308	0.612831	0.494643	0.602994	0.369446	0.535009	0.609351	0.650157	0.220989	0.221054	0.328262	0.548409	0.130864	0.999994	0.999965	0.999945	0.983221	0.997391	0.985101	0.998823	0.946126	0.99311	0.989711	0.999935	0.808203	0.833302	0.93377	0.984584	0.676125	0	0	0	0	0	0	0	0	0	0	0	0	0	0	0	0	21.523	21.7275	21.5995	21.6082	21.4685	21.6804	21.6836	20.8733	22.2264	21.0844	21.1179	22.1955	21.7996	21.1917	20.2449	21.8461	110.1	94.8	125.6	114.7	99.5	50.8	150.6	53.8									1	1	1	1	1	1	1	1	110.1	94.8	125.6	114.7	99.5	50.8	150.6	53.8	1.65423e+06	1.35933e+06	1.81827e+06	1.54251e+06	1.71417e+06	561497	3.08877e+06	681048	2.25776e+06	1.94402e+06	2.57619e+06	2.35271e+06	2.03947e+06	1.04104e+06	3.08877e+06	1.10341e+06	Det	Det	Det	Det	Det	Det	Det	Det	7	5	5	6	5	4	6	5		High	High	High	High	High	High	High	High	High	High	Peak Found	High	High	High	High	High	High	High	High	High	High	High	High	Peak Found	High	High	Peak Found	High	High	Peak Found	High	High	High	High	High	High	High	High	High	High	High	High	High	High	High	High	High	High	High	High	2	2	0.6368	0.7386	0	0	1	1	1	1	1	1	699.874	699.874	-0.43	-0.43	-0.0003	-0.0003	100.686	100.686	2.225e-05	7.977e-06	2.928e-06	8.746e-06	1.378	1.574	2.64	283.6	283.6	102.05
FALSE		High	Unambiguous	DLQEEPAPVRK	[R].DLQEEPAPVRK.[N]			0.000383367	0.000191673	1.272	1	1	25	Q6PB66	Q6PB66 [67-77]			Leucine-rich PPR motif-containing protein, mitochondrial OS=Mus musculus OX=10090 GN=Lrpprc PE=1 SV=2	Q6PB66	1	1281.68	11	0.861	0.667	1.291	0.247	0.212	0.164	1.366	1.624	0.521	0.7	1.023	0.255	4.02	0.481	0.492	0.123	-0.22	-0.58	0.37	-2.02	-2.24	-2.6	0.45	0.7	-0.94	-0.51	0.03	-1.97	2.01	-1.05	-1.02	-3.03	0.775071	0.438429	0.489536	0.397831	0.380436	0.0956238	0.940938	0.409594	0.34757	0.936303	0.560031	0.0440142	0.0729349	0.374037	0.703745	0.0267647	0.999994	0.959061	0.985347	0.948762	0.96267	0.588643	0.999978	0.955297	0.910976	0.999958	0.993095	0.370401	0.532706	0.955954	0.999985	0.290885	0	0	0	0	0	0	0	0	0	0	0	0	0	0	0	0	20.0351	19.8858	19.72	21.3805	21.3238	21.2645	20.5301	20.0579	19.3297	21.7596	20.5464	20.1998	19.7583	21.1548	20.9439	20.6888	63.8	55	42.6	258.8	87.2	89.2	22.2	181.2									1	1	1	1	1	1	1	1	63.8	55	42.6	258.8	87.2	89.2	22.2	181.2	589801	484596	378996	2.14022e+06	924403	606927	279922	1.4103e+06	804985	693036	536972	3.26437e+06	1.09983e+06	1.12527e+06	279922	2.2849e+06	Det	Det	Det	Det	Det	Det	Det	Det	2	2	2	3	3	2	2	3		Peak Found	High	High	High	High	High	High	High	Not Found	Peak Found	Peak Found	Not Found	High	High	Not Found	High	High	Not Found	Peak Found	High	Not Found	Not Found	High	Not Found	Not Found	High	Not Found	Peak Found	High	Not Found	High	High	High	High	High	High	High	High	High	Peak Found	High	High	High	High	High	High	High	Peak Found	High	High	2	3	0.7262	0.6169	0	0	1	1	1	1	1	1	641.344	427.898	0.14	0.47	9e-05	0.0002	17.4654	17.4288	2.737e-05	2.081e-05	4.976e-05	4.119e-05	1.03	1.272	2.61	238.13	238.13	20.34
FALSE		High	Unambiguous	TVFGVEPDLTR	[K].TVFGVEPDLTR.[E]			0.02778	0.00190048	0.561	1	1	2	Q9D1A2	Q9D1A2 [403-413]			Cytosolic non-specific dipeptidase OS=Mus musculus OX=10090 GN=Cndp2 PE=1 SV=1	Q9D1A2	0	1233.65	11	0.861	2.036	0.423	0.191	0.164	0.389	1.736	0.426	0.464	0.26	0.211	0.544	0.389	1.275	0.269	0.693	-0.22	1.03	-1.24	-2.39	-2.6	-1.36	0.8	-1.23	-1.11	-1.94	-2.24	-0.88	-1.36	0.35	-1.89	-0.53	0.906404	0.621592	0.599983	0.555293	0.502117	0.696048	0.768047	0.622755	0.616948	0.40553	0.387342	0.653212	0.664445	0.780976	0.704939	0.99931	0.999994	0.999965	0.997506	0.983221	0.982086	0.999813	0.999978	0.988453	0.999976	0.968721	0.955629	0.999953	0.999959	0.999985	0.999985	0.999954	0	0	0	0	0	0	0	0	0	0	0	0	0	0	0	0	16.92	17.6209	17.5313	18.5616	18.5156	18.787	17.6356	16.1812	17.7548	18.5984	17.2319	17.7681	16.6944	17.7046	16.5571	17.3384	59.1	50.9	120.3	309.3	102.6	21.7	55.8	80.4									1	1	1	1	1	1	1	1	59.1	50.9	120.3	309.3	102.6	21.7	55.8	80.4	68074.9	55928.3	133495	318836	135555	18377.3	87671.6	78048.8	92911.5	79984.8	189140	486304	161279	34072.3	87671.6	126451	Det	Det	Det	Det	Det	Det	Det	Det	1	1	1	1	1	1	1	1		High	Peak Found	Peak Found	Peak Found	Peak Found	Peak Found	Peak Found	Peak Found	Not Found	Not Found	High	Not Found	Not Found	Peak Found	Not Found	Not Found	Peak Found	Not Found	Not Found	Peak Found	Not Found	Not Found	Peak Found	Not Found	Not Found	Peak Found	Not Found	Not Found	Peak Found	Not Found	Not Found	Peak Found	Peak Found	Peak Found	Peak Found	Peak Found	Peak Found	Peak Found	Peak Found	High	Peak Found	Peak Found	Peak Found	Peak Found	Peak Found	Peak Found	Peak Found	High	High	High	2	2		0.2424	0.0058	0	2	1	2	1	2	1	617.329	617.329	1.99	1.99	0.00123	0.00123	59.2225	59.2225	0.002948	0.0002092	0.05645	0.003472	0.162	0.561	0.66	120.06	120.06	58.72
FALSE		High	Unambiguous	VNLGVGAYR	[K].VNLGVGAYR.[T]			0.0883774	0.0063125	0.375	1	1	6	P05201	P05201 [34-42]			Aspartate aminotransferase, cytoplasmic OS=Mus musculus OX=10090 GN=Got1 PE=1 SV=3	P05201	0	948.526	9	0.861	1.149	0.749	3.702	3.187	4.254	0.969	1.048	1.059	2.206	0.93	1.256	0.741	1.626	1.513	2.042	-0.22	0.2	-0.42	1.89	1.67	2.09	-0.05	0.07	0.08	1.14	-0.1	0.33	-0.43	0.7	0.6	1.03	0.900765	0.897203	0.878944	0.117218	0.0929627	0.0176666	0.778119	0.89984	0.770897	0.332923	0.70914	0.439156	0.864771	0.544636	0.229726	0.323592	0.999994	0.999965	0.999945	0.650108	0.629804	0.224784	0.999978	0.999624	0.999976	0.933772	0.999935	0.9654	0.999959	0.99043	0.808202	0.923035	0	0	0	0	0	0	0	0	0	0	0	0	0	0	0	0	20.7122	20.9223	20.7945	20.1595	19.9355	20.2787	20.9255	20.4178	21.3159	19.4199	20.6753	21.3183	21.0641	20.5374	20.0684	20.96	114.9	98.9	132	31	111.3	103.6	139.8	68.5									1	1	1	1	1	1	1	1	114.9	98.9	132	31	111.3	103.6	139.8	68.5	943185	774739	1.04405e+06	227965	1.04848e+06	626032	1.56638e+06	473424	1.2873e+06	1.10798e+06	1.47924e+06	347704	1.24745e+06	1.16069e+06	1.56638e+06	767022	Det	Det	Det	Det	Det	Det	Det	Det	2	2	2	1	2	2	2	2		Peak Found	High	High	Peak Found	Peak Found	High	Peak Found	Peak Found	Not Found	Peak Found	Peak Found	Not Found	High	Not Found	Not Found	Peak Found	High	Not Found	Peak Found	Peak Found	Not Found	Peak Found	Peak Found	Not Found	High	Peak Found	Not Found	Peak Found	Peak Found	Not Found	Peak Found	Peak Found	Peak Found	Peak Found	High	High	High	Peak Found	Peak Found	Peak Found	Peak Found	Peak Found	High	High	High	Peak Found	Peak Found	Peak Found	High	High	2	2	0.2946	0.3579	0	0	1	1	1	1	1	1	474.768	474.768	2.99	2.99	0.00142	0.00142	34.263	34.263	0.001437	0.000908	0.02201	0.01466	0.277	0.375	1.9	131.94	131.94	36.82
FALSE		High	Unambiguous	EEIFGPVMQILK	[K].EEIFGPVMQILK.[F]	1xOxidation [M8]	1xOxidation [M8]	0.123844	0.00830834	0.319	1	3	2	P47738	P47738 [417-428]			Aldehyde dehydrogenase, mitochondrial OS=Mus musculus OX=10090 GN=Aldh2 PE=1 SV=1	P47738; A0A0G2JF60; A0A0G2JEU1	0	1419.76	12	0.861	0.435	1.977	1.161	0.999	0.505	0.528	0.306	1.927	0.21	0.499	1.589	0.314	2.919	1.457	4.637	-0.22	-1.2	0.98	0.21	0	-0.98	-0.92	-1.71	0.95	-2.25	-1	0.67	-1.67	1.55	0.54	2.21	0.751769	0.327828	0.229008	0.398644	0.667587	0.959782	0.402124	0.0865443	0.183695	0.479207	0.269776		0.0814244		0.674825		0.999994	0.909127	0.852066	0.949115	0.999734	0.999813	0.941094	0.556821	0.734131	0.976015	0.883444		0.561242		0.997832		0	0	0	0	0	0	0	0	0	0	0	0	0	0	0	0	15.061	15.5663	13.8076	15.8856	14.6858	15.3125	15.061	12.6961	13.8076	14.6858	12.6961		12.6961		12.6961		161	138.5	70.1	138.7	85	42.5	135.1	29.1									1	1	1	1	1	1	1	1	161	138.5	70.1	138.7	85	42.5	135.1	29.1	34183.5		14338.3	26355.6		6636.13			46655.1	40153.1	20314.9	40198.8	24644.4	12303.7	39155.4	8443.32	Det	Imp	Det	Det	Imp	Det	Imp	Imp	1		1	1		1				Not Found	Peak Found	Not Found	High	Not Found	Peak Found	Peak Found	Not Found	Not Found	Not Found	Not Found	Not Found	Not Found	Peak Found	Not Found	Not Found	Not Found	Not Found	Not Found	High	Not Found	Not Found	Not Found	Not Found	Not Found	Peak Found	Not Found	Not Found	Peak Found	Not Found	Not Found	Not Found	High	Not Found	Peak Found	Peak Found	Not Found	Peak Found	Not Found	Not Found	High	Not Found	Peak Found	Peak Found	Not Found	Peak Found	Not Found	Not Found	High	High	2	2	0.6239	0.4554	0	0	1	1	1	1	1	1	710.384	710.384	4.02	4.02	0.00286	0.00286	77.9064	77.9064	0.00113	0.001647	0.0158	0.0292	0.319	0.273	1.01	192.55	192.55	81.2
FALSE		High	Unambiguous	SPVPTTLPGLR	[R].SPVPTTLPGLR.[H]			0.0016135	0.000245748	0.972	1	5	8	Q8CGB6	Q8CGB6 [1003-1013]			Tensin-2 OS=Mus musculus OX=10090 GN=Tns2 PE=1 SV=1	Q8CGB6; Q8CGB6-4; A0A2R8VHQ0; Q8CGB6-3; Q8CGB6-2	0	1137.66	11	0.86	2.673	0.322	0.22	0.189	0.587	2.549	2.377	0.675	1.509	0.802	0.708	1.134	0.371	0.298	0.263	-0.22	1.42	-1.64	-2.19	-2.4	-0.77	1.35	1.25	-0.57	0.59	-0.32	-0.5	0.18	-1.43	-1.75	-1.93	0.974273	0.371393	0.363501	0.631129	0.528192	0.939135	0.478359	0.371861	0.643444	0.492874	0.783643	0.828047	0.773979	0.305422	0.440544	0.25817	0.999994	0.931346	0.94274	0.991093	0.985947	0.999813	0.970377	0.9473	0.999976	0.976015	0.999935	0.999953	0.999959	0.919598	0.965189	0.86641	0	0	0	0	0	0	0	0	0	0	0	0	0	0	0	0	17.1764	18.1494	18.0753	18.6543	18.6025	19.0443	18.2839	17.5297	18.6439	19.613	18.4587	18.7407	18.2996	19.4343	19.1778	19.3556	35.8	30.8	95.7	162.9	91.2	73.2	64.6	245.9									1	1	1	1	1	1	1	1	35.8	30.8	95.7	162.9	91.2	73.2	64.6	245.9	81337.2	66778.9	209410	331233	237823	122436	200213	470637	111012	95502.6	296698	505212	282956	227001	200213	762506	Det	Det	Det	Det	Det	Det	Det	Det	2	1	3	3	3	2	2	3		High	Peak Found	Peak Found	High	Peak Found	Peak Found	Peak Found	Peak Found	High	High	High	Peak Found	Peak Found	Peak Found	Peak Found	Peak Found	Peak Found	High	Not Found	Peak Found	Peak Found	Peak Found	Not Found	Peak Found	Peak Found	Peak Found	Peak Found	Peak Found	Not Found	Peak Found	Not Found	Not Found	High	Peak Found	Peak Found	Peak Found	Peak Found	Peak Found	Peak Found	High	High	Peak Found	Peak Found	Peak Found	Peak Found	Peak Found	Peak Found	High	High	High	2	2	0.5896	0.5505	0	0	1	1	1	1	1	1	569.335	569.335	-0.08	-0.08	-4e-05	-4e-05	54.6489	54.6489	3.285e-05	4.147e-05	9.478e-05	0.0001873	0.951	0.972	1.98	205.35	205.35	56.53
FALSE		High	Unambiguous	QFSQYIK	[K].QFSQYIK.[N]			0.034067	0.00237956	0.53	1	1	28	P47962	P47962 [222-228]			60S ribosomal protein L5 OS=Mus musculus OX=10090 GN=Rpl5 PE=1 SV=3	P47962	0	913.478	7	0.86	0.755	1.139	1.378	1.186	1.041	1.274	1.635	1.073	1.995	1.104	0.636	1.735	0.88	0.972	0.56	-0.22	-0.41	0.19	0.46	0.25	0.06	0.35	0.71	0.1	1	0.14	-0.65	0.79	-0.18	-0.04	-0.84	0.949851	0.46433	0.536209	0.425973	0.381688	0.508108	0.743083	0.31473	0.675355	0.208496	0.499152	0.629932	0.330044	0.918112	0.613942	0.772068	0.999994	0.970424	0.99318	0.956881	0.963031	0.987115	0.999978	0.914217	0.999976	0.844707	0.982749	0.999953	0.922002	0.999985	0.992315	0.999954	0	0	0	0	0	0	0	0	0	0	0	0	0	0	0	0	22.0182	21.9422	21.7844	21.8752	21.7095	21.6147	22.4531	22.0459	22.0285	22.0553	22.4736	22.5142	22.2523	22.5762	22.3263	22.3711	96.6	83.1	73	70.1	123.1	135.9	78.3	139.8									1	1	1	1	1	1	1	1	96.6	83.1	73	70.1	123.1	135.9	78.3	139.8	2.33261e+06	1.91508e+06	1.69702e+06	1.51421e+06	3.40939e+06	2.41485e+06	2.58089e+06	2843891	3.18364e+06	2.73881e+06	2.40438e+06	2.30955e+06	4.05641e+06	4.47724e+06	2.58089e+06	4.60755e+06	Det	Det	Det	Det	Det	Det	Det	Det	3	3	3	2	3	3	3	3		High	High	High	High	High	High	High	High	High	Peak Found	Peak Found	High	Peak Found	High	High	High	High	High	High	Peak Found	Peak Found	High	High	High	Peak Found	Peak Found	High	High	Peak Found	Peak Found	High	Peak Found	High	High	High	High	High	High	High	High	High	High	High	High	High	High	High	High	High	High	2	2	0.4512	0.424	0	0	1	1	1	1	1	1	457.243	457.243	0.19	0.19	9e-05	9e-05	28.8784	28.8784	0.0007862	0.0002668	0.009813	0.004472	0.379	0.53	2.17	168.9	168.9	30.82
FALSE		High	Unambiguous	LSAAAQSTVYAFSARPLTGGEPVSLGSLRGK	[R].LSAAAQSTVYAFSARPLTGGEPVSLGSLRGK.[V]			1.155e-11	7.94327e-05	5.347	1	1	22	P11352	P11352 [6-36]			Glutathione peroxidase 1 OS=Mus musculus OX=10090 GN=Gpx1 PE=1 SV=2	P11352	1	3091.65	31	0.86	2.605	0.33	0.237	0.204	0.616	1.138	0.35	0.645	0.224	0.264	1.475	0.179	1.203	0.318	1.775	-0.22	1.38	-1.6	-2.08	-2.3	-0.7	0.19	-1.51	-0.63	-2.16	-1.92	0.56	-2.48	0.27	-1.65	0.83	0.962871	0.0230608	0.10359	0.330765	0.368254	0.991031	0.96627	0.102232	0.342824	0.137057	0.113285	0.243899	0.0483803	0.604302	0.340204	0.292603	0.999994	0.241278	0.658188	0.912403	0.961502	0.999813	0.999978	0.60175	0.9094	0.731609	0.668049	0.838314	0.43713	0.994057	0.915722	0.901332	0	0	0	0	0	0	0	0	0	0	0	0	0	0	0	0	21.6896	22.6364	22.5607	23.0825	23.0274	23.4784	22.0303	20.8848	23.0886	23.02	21.436	22.6721	22.1547	21.8974	20.8517	22.4522	62.7	53.9	163.4	265	71.4	18.9	105.3	59.3									1	1	1	1	1	1	1	1	62.7	53.9	163.4	265	71.4	18.9	105.3	59.3	1.85766e+06	1.52467e+06	4.66201e+06	7.02493e+06	2.42556e+06	411532	4.25763e+06	1.48082e+06	2.53541e+06	2.18048e+06	6.60528e+06	1.07148e+07	2.88587e+06	762999	4.25763e+06	2.39916e+06	Det	Det	Det	Det	Det	Det	Det	Det	3	2	4	3	3	3	3	3		High	High	High	High	High	High	Peak Found	High	High	High	High	High	High	High	Peak Found	High	High	High	Peak Found	Peak Found	High	High	High	High	High	High	Peak Found	Peak Found	Peak Found	High	High	High	High	High	High	High	High	Peak Found	High	High	High	High	High	High	High	Peak Found	High	High	n/a	High		4		0.738		0		1		1		1		773.67		1.48		0.00115		68.9878		7.977e-06		1.26e-14		5.347	6.03			71.74
FALSE		High	Unambiguous	IGLLDPR	[R].IGLLDPR.[W]			0.00581835	0.000398147	0.784	1	1	24	Q8K4Z5	Q8K4Z5 [429-435]			Splicing factor 3A subunit 1 OS=Mus musculus OX=10090 GN=Sf3a1 PE=1 SV=1	Q8K4Z5	0	783.472	7	0.86	0.94	0.915	1.349	1.16	1.268	1.161	1.395	1.451	1.714	1.033	1.175	0.88	0.914	0.944	1.073	-0.22	-0.09	-0.13	0.43	0.21	0.34	0.22	0.48	0.54	0.78	0.05	0.23	-0.18	-0.13	-0.08	0.1	0.900238	0.766973	0.853649	0.390966	0.536626	0.417699	0.935008	0.568532	0.308107	0.379883	0.593857	0.539081	0.952015	0.962414	0.697744	0.69598	0.999994	0.999965	0.999945	0.945727	0.986301	0.967333	0.999978	0.984149	0.880735	0.961133	0.996114	0.994838	0.999959	0.999985	0.999985	0.999954	0	0	0	0	0	0	0	0	0	0	0	0	0	0	0	0	20.4787	20.5444	20.4017	20.3483	20.1837	20.2638	20.8359	20.3831	21.0826	20.4081	20.7619	21.2895	21.071	20.8788	20.5805	21.1661	93.7	80.6	88.1	69.5	108.8	112.4	127.8	119.1									1	1	1	1	1	1	1	1	93.7	80.6	88.1	69.5	108.8	112.4	127.8	119.1	802583	658602	726649	532332	1.06914e+06	708925	1.49402e+06	859064	1.0954e+06	941887	1.02954e+06	811938	1.27203e+06	1.31438e+06	1.49402e+06	1.39182e+06	Det	Det	Det	Det	Det	Det	Det	Det	2	2	2	2	2	2	2	2		High	High	High	High	High	High	High	High	High	High	Not Found	Peak Found	High	Not Found	High	High	Not Found	High	High	Not Found	High	High	Not Found	Peak Found	High	Not Found	High	Peak Found	Not Found	High	Peak Found	Not Found	High	High	High	High	High	High	High	High	High	High	High	High	High	High	High	High	High	High	2	2	0.4191	0.3	0	0	1	1	1	1	1	1	392.24	392.24	-0.23	0.16	-9e-05	6e-05	44.3579	43.9331	3.594e-05	5.363e-05	0.0004703	0.0006171	0.758	0.784	1.8	194.81	194.81	47.04
FALSE		High	Unambiguous	DLTDYLMK	[R].DLTDYLMK.[I]	1xOxidation [M7]	1xOxidation [M7]	0.0413392	0.00285245	0.5	3	14	2	Q8BFZ3; P68134; P63260	Q8BFZ3 [185-192]; P68134 [186-193]; P63260 [184-191]			Beta-actin-like protein 2 OS=Mus musculus OX=10090 GN=Actbl2 PE=1 SV=1 Actin, alpha skeletal muscle OS=Mus musculus OX=10090 GN=Acta1 PE=1 SV=1 Actin, cytoplasmic 2 OS=Mus musculus OX=10090 GN=Actg1 PE=1 SV=1	D3Z2K3; Q8BFZ3; P63268; E9Q1F2; P60710; A0A494B9T3; G3UZ07; P62737; P68134; D3YZY0; A0A0U1RQ96; E9Q5F4; P68033; P63260	0	1014.48	8	0.86	1.263	0.681	2.87	2.468	3.624	1.094	1.411	0.242	2.866	1.109	0.28	3.966	1.096	1.215	0.306	-0.22	0.34	-0.55	1.52	1.3	1.86	0.13	0.5	-2.05	1.52	0.15	-1.84	1.99	0.13	0.28	-1.71	0.974078	0.937978	0.965131	0.136845	0.100548	0.165364	0.971766	0.701341	0.531391	0.212439	0.744145	0.530799	0.320286	0.862527	0.621618	0.763248	0.999994	0.999965	0.999945	0.696512	0.653733	0.736355	0.999978	0.991299	0.992966	0.848606	0.999935	0.992341	0.916179	0.999985	0.993545	0.999954	0	0	0	0	0	0	0	0	0	0	0	0	0	0	0	0	17.018	17.3017	17.1799	16.1535	15.8683	16.436	17.327	16.9307	16.8618	15.9042	17.257	16.896	16.5438	17.2218	16.948	16.4856	112.9	97.1	142.6	39.4	123.6	137	34.6	112.8									1	1	1	1	1	1	1	1	112.9	97.1	142.6	39.4	123.6	137	34.6	112.8	72895.8	59817.9	88660.7		91523.3	65105.6	30436.2	61326.5	99491.2	85547.4	125617	34664.3	108892	120709	30436.2	99358.7	Det	Det	Det	Imp	Det	Det	Det	Det	1	1	1		1	1	1	1	Shared	Peak Found	Not Found	Peak Found	High	Peak Found	Peak Found	Peak Found	Peak Found	Peak Found	Not Found	Not Found	Not Found	Not Found	Not Found	Peak Found	Not Found	Not Found	High	Not Found	Not Found	Peak Found	Not Found	Not Found	Peak Found	Not Found	Not Found	Peak Found	Not Found	Not Found	Peak Found	Not Found	Not Found	High	Peak Found	Peak Found	Not Found	Peak Found	Peak Found	Peak Found	Peak Found	High	Peak Found	Peak Found	Not Found	Peak Found	Peak Found	Peak Found	Peak Found	High	High	2	2	0.686	0.5897	0	0	1	1	1	1	1	1	507.745	507.745	0.6	0.6	0.00031	0.00031	57.1744	57.1744	0.0003712	0.0009285	0.003824	0.01515	0.5	0.37	1.17	198.99	198.99	59.77
FALSE		High	Unambiguous	EAGFLRPVTIFGPIADVAR	[R].EAGFLRPVTIFGPIADVAR.[E]			1.14883e-08	7.94327e-05	3.747	1	3	40	P39447	P39447 [640-658]			Tight junction protein ZO-1 OS=Mus musculus OX=10090 GN=Tjp1 PE=1 SV=2	P39447; B9EHJ3; A0A0U1RPW2	0	2029.12	19	0.86	2.236	0.385	0.391	0.336	0.873	2.082	1.336	0.793	0.38	0.551	0.851	0.648	2.14	1.18	1.822	-0.22	1.16	-1.38	-1.36	-1.57	-0.2	1.06	0.42	-0.33	-1.4	-0.86	-0.23	-0.63	1.1	0.24	0.87	0.880791	0.236045	0.236301	0.762923	0.743793	0.702908	0.460951	0.714222	0.775213	0.441785	0.773001	0.966745	0.808584	0.364885	0.489866	0.437375	0.999994	0.827577	0.860206	0.999899	1	0.999813	0.96719	0.991358	0.999976	0.974096	0.999935	0.999953	0.999959	0.952468	0.977968	0.97058	0	0	0	0	0	0	0	0	0	0	0	0	0	0	0	0	19.5499	20.3427	20.2581	20.4039	20.323	20.8375	20.4464	19.4219	20.8789	20.3226	20.3791	20.9513	20.3928	20.3676	19.4212	20.3814	63.3	54.4	141.6	162.1	131.9	72.7	112.3	61.6									1	1	1	1	1	1	1	1	63.3	54.4	141.6	162.1	131.9	72.7	112.3	61.6	421632	345931	908058	965743	1.00724e+06	356438	1.02027e+06	345602	575460	494726	1.28656e+06	1.473e+06	1.19839e+06	660851	1.02027e+06	559930	Det	Det	Det	Det	Det	Det	Det	Det	2	3	3	3	3	3	3	3		High	High	High	High	High	High	High	High	Peak Found	High	High	High	High	High	High	High	High	High	Not Found	High	High	High	High	High	High	High	Peak Found	High	High	High	High	High	High	High	High	High	High	High	High	High	High	High	High	High	High	High	High	High	High	High	3	3	0.7595	0.7756	0	0	1	1	1	1	1	1	677.046	677.046	0.05	0.05	3e-05	3e-05	90.802	90.802	1.518e-05	7.977e-06	9.742e-13	7.12e-11	3.216	3.747	5.08	485.44	485.44	94.23
FALSE		High	Unambiguous	DTGAPTYMYEYQYYPSFSSPQRPK	[R].DTGAPTYMYEYQYYPSFSSPQRPK.[N]			4.38023e-07	7.94327e-05	2.903	1	1	7	Q91WU0	Q91WU0 [437-460]			Carboxylesterase 1F OS=Mus musculus OX=10090 GN=Ces1f PE=1 SV=1	Q91WU0	0	2876.29	24	0.86	5.106	0.168	0.103	0.089	0.528	2.472	0.778	0.123	1.072	0.271	0.254	1.067	0.238	0.064	0.06	-0.22	2.35	-2.57	-3.27	-3.49	-0.92	1.31	-0.36	-3.03	0.1	-1.89	-1.98	0.09	-2.07	-3.95	-4.05	0.817282	0.339054	0.225972	0.445818	0.273605	0.978112	0.722413	0.853741	0.190217	0.715367	0.529497	0.485062	0.865842	0.207815	0.0588772	0.108786	0.999994	0.915695	0.849814	0.961598	0.918303	0.999813	0.999978	0.998776	0.744661	0.997494	0.984907	0.981604	0.999959	0.823218	0.448266	0.622379	0	0	0	0	0	0	0	0	0	0	0	0	0	0	0	0	14.5057	17.0897	17.3122	17.9057	18.0363	18.5546	16.2954	14.5057	17.3211	18.9125	16.2954	16.6759	14.567	18.3247	17.9193	18.054	26	22.3	132.7	251.5	64.2	17.4	16.3	269.6									1	1	1	1	1	1	1	1	26	22.3	132.7	251.5	64.2	17.4	16.3	269.6		23262.8	139479	245554	80428.4		24271.6	247879	38703	33268.9	197618	374530	95691.7	25896.8	24271.6	401604	Imp	Det	Det	Det	Det	Imp	Det	Det		1	2	2	1		1	1		High	High	High	Not Found	Peak Found	Peak Found	Not Found	High	High	High	Not Found	Not Found	High	High	High	Not Found	High	Not Found	Not Found	Not Found	Not Found	Not Found	Peak Found	Not Found	Peak Found	Peak Found	Not Found	Not Found	Not Found	High	Not Found	Peak Found	Not Found	High	Peak Found	High	High	Not Found	Peak Found	High	Not Found	High	Peak Found	High	High	Not Found	Peak Found	High	n/a	High		3		0.7		0		1		1		1		959.436		2.57		0.00247		71.46		7.977e-06		6.763e-09		2.903	3.2			74.5
FALSE		High	Unambiguous	ELTLEKPELK	[R].ELTLEKPELK.[V]			0.00101078	0.000191673	1.053	1	1	4	Q68FG2	Q68FG2 [1342-1351]			Spectrin beta chain OS=Mus musculus OX=10090 GN=Sptbn2 PE=1 SV=1	Q68FG2	0	1199.69	10	0.859	1.191	0.722	0.491	0.422	0.585	1.132	1.026	0.778	0.812	0.779	0.818	0.953	0.684	0.533	0.56	-0.22	0.25	-0.47	-1.03	-1.24	-0.77	0.18	0.04	-0.36	-0.3	-0.36	-0.29	-0.07	-0.55	-0.91	-0.84	0.999134	0.999717	0.922164	0.953468	0.974883	0.969232	0.894046	0.902286	0.898121	0.86461	0.86729	0.947439	0.863132	0.766216	0.852631	0.819284	0.999994	0.999965	0.999945	0.999899	1	0.999813	0.999978	0.999624	0.999976	0.999958	0.999935	0.999953	0.999959	0.999985	0.999985	0.999954	0	0	0	0	0	0	0	0	0	0	0	0	0	0	0	0	17.9877	18.226	18.0998	18.6205	18.5256	18.6938	18.3242	17.6791	18.3933	18.8087	18.0854	18.4811	18.0597	18.552	18.154	18.5335	82.6	71	98.4	168.3	93.5	72.9	76.5	136.7									1	1	1	1	1	1	1	1	82.6	71	98.4	168.3	93.5	72.9	76.5	136.7	142799	117125	163796	260234	185404	92735.5	180491	198943	194898	167505	232071	396921	220589	171936	180491	322320	Det	Det	Det	Det	Det	Det	Det	Det	2	2	2	2	2	2	2	2		High	Peak Found	High	Peak Found	Peak Found	Peak Found	Peak Found	Peak Found	High	Not Found	Peak Found	Peak Found	Not Found	Peak Found	Peak Found	Not Found	High	Peak Found	Not Found	Peak Found	Peak Found	Not Found	Peak Found	Peak Found	Not Found	Peak Found	Peak Found	Not Found	Peak Found	Peak Found	Not Found	Peak Found	Peak Found	Peak Found	Peak Found	Peak Found	High	Peak Found	Peak Found	High	Peak Found	Peak Found	Peak Found	Peak Found	High	Peak Found	Peak Found	High	High	High	3	3	0.517	0.4258	0	0	1	1	1	1	1	1	400.568	400.568	0.23	0.23	9e-05	9e-05	35.5932	35.5932	3.285e-05	2.534e-05	8.765e-05	0.0001217	0.961	1.053	1.55	172.57	172.57	37.11
FALSE		High	Unambiguous	DVNAAIATIK	[K].DVNAAIATIK.[T]			0.00029158	0.00015311	1.348	1	4	6	P68369	P68369 [327-336]			Tubulin alpha-1A chain OS=Mus musculus OX=10090 GN=Tuba1a PE=1 SV=1	P05214; P68369; P05213; P68373	0	1015.58	10	0.859	0.877	0.979	0.752	0.646	0.66	1.31	0.736	0.842	1.133	0.483	0.564	0.856	0.87	0.42	0.491	-0.22	-0.19	-0.03	-0.41	-0.63	-0.6	0.39	-0.44	-0.25	0.18	-1.05	-0.83	-0.22	-0.2	-1.25	-1.03	0.898687	0.67019	0.824727	0.747936	0.813448	0.874062	0.991469	0.803422	0.861136	0.709904	0.622616	0.651502	0.963161	0.902849	0.738275	0.741333	0.999994	0.999965	0.999945	0.999899	1	0.999813	0.999978	0.996244	0.999976	0.997327	0.999935	0.999953	0.999959	0.999985	0.999985	0.999954	0	0	0	0	0	0	0	0	0	0	0	0	0	0	0	0	18.6155	18.6353	18.4873	18.8822	18.7585	18.7764	19.0749	18.1142	18.6422	19.0493	18.7285	19.0801	18.3118	19.2222	18.5461	18.9391	96.9	83.3	85	128.9	127	61.3	71.6	146									1	1	1	1	1	1	1	1	96.9	83.3	85	128.9	127	61.3	71.6	146	220653	180974	186512	262512	331585	102760	222632	279997	301157	258817	264256	400396	394511	190521	222632	453640	Det	Det	Det	Det	Det	Det	Det	Det	2	1	2	2	2	2	2	2		High	Peak Found	Peak Found	Peak Found	Peak Found	Peak Found	Peak Found	Peak Found	High	High	High	Peak Found	Not Found	Peak Found	Peak Found	Not Found	Peak Found	Peak Found	Not Found	Peak Found	Peak Found	Not Found	Peak Found	Peak Found	Not Found	Peak Found	Peak Found	Not Found	Peak Found	Peak Found	Not Found	Not Found	Peak Found	Peak Found	Peak Found	Peak Found	Peak Found	Peak Found	Peak Found	High	Peak Found	Peak Found	Peak Found	Peak Found	Peak Found	Peak Found	Peak Found	High	High	High	2	2	0.6782	0.6323	0	0	1	1	1	1	1	1	508.293	508.293	-0.33	-0.33	-0.00017	-0.00017	44.8345	44.8345	2.225e-05	7.977e-06	1.19e-05	2.837e-05	1.206	1.348	2.23	239.43	239.43	47.3
FALSE		High	Unambiguous	IMIPLKISPLQ	[R].IMIPLKISPLQ.[-]	1xOxidation [M2]	1xOxidation [M2]	8.91177e-05	7.94327e-05	1.66	1	1	101	O55125	O55125 [274-284]			Protein NipSnap homolog 1 OS=Mus musculus OX=10090 GN=Nipsnap1 PE=1 SV=1	O55125	1	1268.76	11	0.859	1.769	0.486	0.466	0.401	0.825	1.459	0.835	0.747	0.554	0.492	0.906	0.543	1.227	0.603	1.112	-0.22	0.82	-1.04	-1.1	-1.32	-0.28	0.54	-0.26	-0.42	-0.85	-1.02	-0.14	-0.88	0.3	-0.73	0.15	0.929063	0.188009	0.280304	0.814547	0.710689	0.702935	0.578707	0.823563	0.468599	0.711537	0.461997	0.940601	0.540674	0.655046	0.852697	0.808366	0.999994	0.766538	0.902355	0.999899	1	0.999813	0.996253	0.99786	0.976701	0.997327	0.980246	0.999953	0.989006	0.998405	0.999985	0.999954	0	0	0	0	0	0	0	0	0	0	0	0	0	0	0	0	22.5148	23.0863	22.9869	23.1964	23.1046	23.5083	23.0696	22.0818	23.462	23.1972	22.7895	23.4492	22.8729	23.0705	22.2642	23.1395	76.5	65.7	135.3	164	111.6	54.9	101.1	90.9									1	1	1	1	1	1	1	1	76.5	65.7	135.3	164	111.6	54.9	101.1	90.9	3.29295e+06	2.69999e+06	5.61256e+06	6.31922e+06	5.51053e+06	1.73915e+06	5.942e+06	3.29823e+06	4.49436e+06	3.86134e+06	7.95204e+06	9.63837e+06	6.55629e+06	3.22446e+06	5.942e+06	5.34366e+06	Det	Det	Det	Det	Det	Det	Det	Det	8	12	13	14	7	12	10	10		High	High	High	High	High	High	High	High	High	High	High	High	High	High	High	High	High	Peak Found	High	High	High	High	High	Peak Found	High	High	Peak Found	High	High	High	High	High	High	High	High	High	High	High	High	High	High	High	High	High	High	High	High	High	High	High	2	2	0.7757	0.755	0	0	1	1	1	1	1	1	634.886	634.886	0.69	0.63	0.00044	0.0004	80.8768	75.9992	1.518e-05	7.977e-06	3.152e-07	5.533e-06	1.653	1.66	2.49	407.98	407.98	75.83
FALSE		High	Unambiguous	EITALAPSTMK	[K].EITALAPSTMK.[I]			0.000282397	0.00015311	1.357	2	9	32	P68134; P63260	P68134 [318-328]; P63260 [316-326]			Actin, alpha skeletal muscle OS=Mus musculus OX=10090 GN=Acta1 PE=1 SV=1 Actin, cytoplasmic 2 OS=Mus musculus OX=10090 GN=Actg1 PE=1 SV=1	P63268; E9Q1F2; P60710; F8WGM8; P62737; P68134; B1ATY1; P68033; P63260	0	1161.62	11	0.859	1.237	0.694	0.407	0.35	0.503	1.361	0.851	0.833	0.597	0.537	0.757	0.71	0.927	0.498	0.702	-0.22	0.31	-0.53	-1.3	-1.52	-0.99	0.44	-0.23	-0.26	-0.74	-0.9	-0.4	-0.49	-0.11	-1.01	-0.51	0.949275	0.527042	0.618325	0.562533	0.551148	0.668416	0.583143	0.828542	0.713328	0.601161	0.447018	0.659018	0.867897	0.906887	0.661557	0.815512	0.999994	0.987301	0.999749	0.983475	0.988908	0.999813	0.996384	0.998039	0.999976	0.988808	0.974643	0.999953	0.999959	0.999985	0.997432	0.999954	0	0	0	0	0	0	0	0	0	0	0	0	0	0	0	0	23.516	23.7843	23.6605	24.3297	24.246	24.4137	24.0089	23.0934	24.0292	24.4324	23.7219	24.221	23.6109	24.136	23.4791	24.0536	78.9	67.8	97.6	193.8	107.3	57.6	81.2	115.7									1	1	1	1	1	1	1	1	78.9	67.8	97.6	193.8	107.3	57.6	81.2	115.7	6.59221e+06	5.40376e+06	7.85514e+06	1.44932e+07	1.02894e+07	3546092	9.2655e+06	8146932	8.99732e+06	7.72808e+06	1.11294e+07	2.21056e+07	1.22421e+07	6.57461e+06	9.2655e+06	1.31993e+07	Det	Det	Det	Det	Det	Det	Det	Det	3	3	4	4	4	3	4	4	Shared	High	High	High	High	High	High	Peak Found	High	Peak Found	High	High	High	High	High	High	High	High	High	High	Peak Found	Peak Found	Peak Found	High	High	High	High	Peak Found	Peak Found	Peak Found	Peak Found	High	High	High	High	High	High	High	Peak Found	High	High	High	High	High	High	High	Peak Found	High	High	High	High	2	2	0.5266	0.664	0	0	1	1	1	1	1	1	581.313	581.314	0.92	1.66	0.00053	0.00096	39.7666	41.0781	2.737e-05	7.977e-06	2.06e-05	2.701e-05	1.138	1.357	2.47	214.66	214.66	40.94
FALSE		High	Unambiguous	EEFAVPENSSVQQFK	[K].EEFAVPENSSVQQFK.[E]			0.000220621	0.00015311	1.426	1	2	10	Q8R317	Q8R317 [39-53]			Ubiquilin-1 OS=Mus musculus OX=10090 GN=Ubqln1 PE=1 SV=1	Q8R317-2; Q8R317	0	1738.83	15	0.859	0.278	3.085	17.373	14.921	4.836	1.929	1.963	3.651	14.867	0.874	0.527	1.659	2.254	1.97	1.187	-0.22	-1.84	1.63	4.12	3.9	2.27	0.95	0.97	1.87	3.89	-0.19	-0.92	0.73	1.17	0.98	0.25	0.891739	0.157427	0.178664	0.0446398	0.0306015	0.0524219	0.541459	0.330173	0.0758737	0.0889405	0.858029	0.495318	0.423195	0.346991	0.266812	0.746726	0.999994	0.717444	0.796762	0.403207	0.365713	0.434023	0.98619	0.92799	0.488976	0.618438	0.999935	0.983155	0.965229	0.944979	0.85143	0.999954	0	0	0	0	0	0	0	0	0	0	0	0	0	0	0	0	18.4074	17.8865	17.6652	17.5438	17.2568	15.6449	19.2275	18.5869	18.2707	17.0716	19.3319	19.3916	18.9377	19.0964	18.5161	18.6195	104.1	89.4	29	6	200.9	175.6	105.8	89.1									1	1	1	1	1	1	1	1	104.1	89.4	29	6	200.9	175.6	105.8	89.1	191076	156613	51236.4		422775	237138	265004	137743	260788	223976	72593.2	15011.1	503007	439664	265004	223165	Det	Det	Det	Imp	Det	Det	Det	Det	3	2	1		3	3	2	3		Peak Found	Not Found	High	High	High	Peak Found	High	High	Peak Found	Peak Found	Peak Found	Not Found	Not Found	Not Found	Peak Found	High	Peak Found	Peak Found	High	Peak Found	Not Found	High	Peak Found	Not Found	Not Found	Peak Found	High	Peak Found	Peak Found	Not Found	Peak Found	High	High	High	Peak Found	Not Found	High	High	High	Peak Found	High	High	Peak Found	Not Found	High	High	High	Peak Found	High	High	2	2	0.7268	0.5311	0	0	1	1	1	1	1	1	869.916	869.916	-2.33	-2.33	-0.00203	-0.00203	54.4695	54.4695	2.225e-05	7.977e-06	5.664e-06	1.904e-05	1.297	1.426	2.09	274.55	274.55	57.13
FALSE		High	Unambiguous	GLVGVGLFALAHAAFSAAQHR	[K].GLVGVGLFALAHAAFSAAQHR.[S]			5.00542e-06	7.94327e-05	2.338	1	1	4	Q8K273	Q8K273 [8-28]			Membrane magnesium transporter 1 OS=Mus musculus OX=10090 GN=Mmgt1 PE=1 SV=1	Q8K273	0	2093.14	21	0.859	0.9	0.954	0.308	0.265	0.278	0.973	3.567	4.09	0.305	3.149	3.784	0.832	0.985	3.102	3.728	-0.22	-0.15	-0.07	-1.7	-1.92	-1.85	-0.04	1.83	2.03	-1.72	1.65	1.92	-0.27	-0.02	1.63	1.9	0.728948	0.753977	0.707673	0.996338	0.993602	0.876452	0.92899	0.383718	0.232953	0.934393	0.270009	0.279552	0.961679	0.905169	0.338443	0.420088	0.999994	0.999965	0.999945	0.999899	1	0.999813	0.999978	0.947571	0.80687	0.999958	0.883444	0.871274	0.999959	0.999985	0.91456	0.963858	0	0	0	0	0	0	0	0	0	0	0	0	0	0	0	0	14.2058	14.2873	15.2471	16.0298	16.3887	16.407	14.6512	16.1133	17.0517	16.3935	16.2461	17.1113	17.3568	15.4549	16.1191	17.043	54.4	46.7	49	176.4	52.9	166.6	200.3	53.7									1	1	1	1	1	1	1	1	54.4	46.7	49	176.4	52.9	166.6	200.3	53.7		18895.9	19994	66902.5	25730.8	51993.3	115858	19183.9	31468.8	27023.6	28328.2	102043	30613.8	96397.9	115858	31080.9	Imp	Det	Det	Det	Det	Det	Det	Det		1	2	2	1	3	2	2		Peak Found	High	Peak Found	Not Found	High	Peak Found	High	Peak Found	Peak Found	Peak Found	Not Found	Peak Found	High	Not Found	Peak Found	Not Found	Not Found	Not Found	Not Found	Not Found	High	High	Not Found	Peak Found	Peak Found	Not Found	High	Peak Found	Not Found	Peak Found	Not Found	Not Found	Not Found	Peak Found	Peak Found	High	Peak Found	High	High	Peak Found	Not Found	Peak Found	Peak Found	High	Peak Found	High	High	Peak Found	n/a	High		4		0.712		0		1		1		1		524.043		5.36		0.0028		94.102		7.977e-06		1.43e-07		2.338	3.75			97.22
FALSE		High	Unambiguous	HGLLRLDPIGAK	[K].HGLLRLDPIGAK.[F]			0.0211113	0.00156743	0.602	1	1	6	Q99LP6	Q99LP6 [158-169]			GrpE protein homolog 1, mitochondrial OS=Mus musculus OX=10090 GN=Grpel1 PE=1 SV=1	Q99LP6	1	1289.77	12	0.859	1.294	0.664	1.458	1.252	1.886	0.212	0.5	1.083	1.21	2.02	6.6	0.306	0.256	0.517	1.689	-0.22	0.37	-0.59	0.54	0.32	0.92	-2.24	-1	0.12	0.27	1.01	2.72	-1.71	-1.97	-0.95	0.76	0.98972	0.972793	0.923701	0.560972	0.335434	0.392643	0.349902	0.611503	0.711894	0.59743	0.4227	0.150483	0.415929	0.428636	0.992688	0.646261	0.999994	0.999965	0.999945	0.983259	0.950988	0.953478	0.91765	0.988058	0.999976	0.988552	0.969229	0.694783	0.96223	0.975463	0.999985	0.995881	0	0	0	0	0	0	0	0	0	0	0	0	0	0	0	0	17.3443	17.6483	17.5275	17.1712	17	17.3761	16.4807	16.6638	18.1404	16.8735	14.8178	17.4167	17.6371	15.9643	16.5021	17.866	119.2	102.4	154.2	81.8	25.3	51.1	167.1	98.9									1	1	1	1	1	1	1	1	119.2	102.4	154.2	81.8	25.3	51.1	167.1	98.9	91452.3	74943.7	113982	56128.9		28879.4	174961	63935.8	124818	107179	161494	85610.5	26510.1	53543.6	174961	103586	Det	Det	Det	Det	Imp	Det	Det	Det	1	1	1	1		1	1	1		Peak Found	High	Not Found	High	Peak Found	High	Peak Found	Peak Found	Not Found	Peak Found	Not Found	Not Found	High	Not Found	Not Found	Not Found	Not Found	Not Found	High	Not Found	Not Found	Peak Found	Not Found	Not Found	High	Not Found	Not Found	Peak Found	Not Found	Not Found	Peak Found	Not Found	High	Peak Found	High	High	Not Found	Peak Found	Peak Found	Peak Found	High	Peak Found	High	High	Not Found	Peak Found	Peak Found	Peak Found	High	High	3	3	1	0.6408	0	0	1	1	1	1	1	1	430.595	430.595	2.33	2.33	0.001	0.001	33.9603	33.9603	0.0002132	0.0001884	0.002129	0.002483	0.575	0.602	2.06	202.68	202.68	36.87
FALSE		High	Unambiguous	NIILEEGK	[K].NIILEEGK.[E]			0.00396357	0.00034505	0.837	1	3	30	P18760	P18760 [46-53]			Cofilin-1 OS=Mus musculus OX=10090 GN=Cfl1 PE=1 SV=3	A0A494B9A7; P18760; F8WGL3	0	915.515	8	0.859	0.757	1.134	0.724	0.622	0.548	0.517	0.496	0.947	1.078	0.823	1.386	0.594	0.347	0.286	0.482	-0.22	-0.4	0.18	-0.47	-0.69	-0.87	-0.95	-1.01	-0.08	0.11	-0.28	0.47	-0.75	-1.53	-1.81	-1.05	0.917816	0.509657	0.735716	0.958071	0.977568	0.769729	0.106259	0.221913	0.916425	0.742912	0.784888	0.399449	0.600488	0.140315	0.181906	0.492378	0.999994	0.981916	0.999945	0.999899	1	0.999813	0.59106	0.834885	0.999976	0.998069	0.999935	0.947422	0.999444	0.706171	0.74828	0.979301	0	0	0	0	0	0	0	0	0	0	0	0	0	0	0	0	23.8476	23.7741	23.6149	24.1448	24.0232	23.9583	23.6561	23.1638	23.7558	24.3	22.8425	23.6363	23.3532	23.8695	23.6323	24.1426	112	96.1	84.7	154.6	57.9	47.7	80.3	166.7									1	1	1	1	1	1	1	1	112	96.1	84.7	154.6	57.9	47.7	80.3	166.7	8.29707e+06	6798152	6.04877e+06	10250818	4.92203e+06	2.59907e+06	8.11643e+06	1.04038e+07	1.13242e+07	9.72225e+06	8.57008e+06	1.5635e+07	5.85611e+06	4.81878e+06	8.11643e+06	1.68558e+07	Det	Det	Det	Det	Det	Det	Det	Det	3	3	3	3	3	3	3	3		High	High	High	High	High	High	High	High	Peak Found	High	High	High	Peak Found	High	Peak Found	High	Peak Found	Peak Found	Peak Found	High	Peak Found	High	High	High	Peak Found	High	High	High	Peak Found	High	High	High	High	High	High	High	High	High	High	High	High	High	High	High	High	High	High	High	High	High	2	2	0.297	0.3145	0	0	1	1	1	1	1	1	458.261	458.261	-0.02	-0.02	-1e-05	-1e-05	29.2112	29.2112	6.237e-05	4.899e-05	0.0007505	0.0004274	0.702	0.837	1.59	174.27	174.27	31.57
FALSE		High	Unambiguous	DDAMLLK	[K].DDAMLLK.[G]			0.00594767	0.000398147	0.781	1	2	2	P63038	P63038 [353-359]			60 kDa heat shock protein, mitochondrial OS=Mus musculus OX=10090 GN=Hspd1 PE=1 SV=1	P63038-2; P63038	0	805.412	7	0.859	0.719	1.194	1.001	0.859	0.72	1.155	0.721	0.885	1.769	0.536	0.551	0.972	0.653	0.35	0.36	-0.22	-0.48	0.26	0	-0.22	-0.47	0.21	-0.47	-0.18	0.82	-0.9	-0.86	-0.04	-0.61	-1.51	-1.47	0.887728	0.636818	0.697375	0.579983	0.64393	0.846304	0.856699	0.79204	0.930292	0.409886	0.934275	0.693391	0.83601	0.654675	0.60716	0.601126	0.999994	0.999965	0.999945	0.984957	0.999734	0.999813	0.999978	0.995817	0.999976	0.969823	0.999935	0.999953	0.999959	0.998405	0.992258	0.992887	0	0	0	0	0	0	0	0	0	0	0	0	0	0	0	0	18.5404	18.4362	18.2734	18.5985	18.4539	18.3431	18.8938	18.0274	18.32	18.9301	18.5088	18.8101	18.0825	19.1695	18.6368	18.9148	103.2	88.6	74.2	103.1	119.1	63.8	65.7	182.4									1	1	1	1	1	1	1	1	103.2	88.6	74.2	103.1	119.1	63.8	65.7	182.4	209551	171694	145146	187372	277534	95474	182099	312132	286004	245544	205648	285789	330203	177013	182099	505703	Det	Det	Det	Det	Det	Det	Det	Det	1	1	1	1	1	1	1	1		Peak Found	High	Peak Found	Peak Found	Peak Found	Peak Found	Peak Found	Peak Found	Peak Found	Not Found	Not Found	High	Not Found	Not Found	Peak Found	Not Found	Not Found	Peak Found	Not Found	Not Found	Peak Found	Not Found	Not Found	Peak Found	Not Found	Not Found	Peak Found	Not Found	Not Found	Peak Found	Not Found	Not Found	Peak Found	Peak Found	Peak Found	High	Peak Found	Peak Found	Peak Found	Peak Found	Peak Found	Peak Found	Peak Found	High	Peak Found	Peak Found	Peak Found	Peak Found	High	High	2	2	0.4465	0.5256	0	0	1	1	1	1	1	1	403.21	403.21	0.59	0.59	0.00024	0.00024	37.7238	37.7238	7.37e-05	5.363e-05	0.0008961	0.0006305	0.681	0.781	2.15	214.34	214.34	39.98
FALSE		High	Unambiguous	LEPQIAVANTYACKGLDR	[K].LEPQIAVANTYACKGLDR.[M]	1xCarbamidomethyl [C13]	1xCarbamidomethyl [C13]	1.02896e-06	7.94327e-05	2.705	1	2	2	P43883	P43883 [72-89]			Perilipin-2 OS=Mus musculus OX=10090 GN=Plin2 PE=1 SV=2	P43883; B1AXR5	1	2019.03	18	0.859	0.349	2.463	3.814	3.274	1.329	1.098	0.466	3.745	21.703	0.364	1.189	0.307	0.193	0.07	0.229	-0.22	-1.52	1.3	1.93	1.71	0.41	0.14	-1.1	1.9	4.44	-1.46	0.25	-1.71	-2.37	-3.83	-2.12										0.0506684				0.457285	0.235508	0.691169										0.465914				0.979575	0.815389	0.998279	0	0	0	0	0	0	0	0	0	0	0	0	0	0	0	0										16.6266				16.6266	16.6266	16.6266	73	62.6	25.4	19.1	80.1	29.2	95.2	415.2									1	1	1	1	1	1	1	1	73	62.6	25.4	19.1	80.1	29.2	95.2	415.2								101184	28809.2	24732.7	10041.2	7553.39	31636.3	11528	37602.6	163934	Imp	Imp	Imp	Imp	Imp	Imp	Imp	Det								1		High	Not Found	Not Found	Not Found	Not Found	Not Found	Not Found	Not Found	High	Not Found	Not Found	Not Found	Not Found	Not Found	Not Found	Not Found	Not Found	Not Found	Not Found	Not Found	Not Found	Not Found	Not Found	Not Found	Not Found	Not Found	Not Found	Not Found	Not Found	Not Found	Not Found	Not Found	Not Found	Not Found	Not Found	Not Found	Not Found	Not Found	Not Found	High	Not Found	Not Found	Not Found	Not Found	Not Found	Not Found	Not Found	High	High	High	3	3	0.7794	0.5046	0	0	1	1	1	1	1	1	673.683	673.683	1.27	1.27	0.00085	0.00085	50.7754	50.7754	1.518e-05	7.977e-06	7.037e-10	1.972e-08	2.405	2.705	3.23	372.09	372.09	52.43
FALSE		High	Unambiguous	LKNKHEAMITDLEER	[K].LKNKHEAMITDLEER.[L]			3.08948e-06	7.94327e-05	2.45	1	1	44	Q8VDD5	Q8VDD5 [1021-1035]			Myosin-9 OS=Mus musculus OX=10090 GN=Myh9 PE=1 SV=4	Q8VDD5	2	1826.94	15	0.858	0.394	2.179	1.173	1.007	0.462	1.426	1.999	1.076	1.455	1.204	0.297	4.048	1.149	1.383	0.342	-0.22	-1.34	1.12	0.23	0.01	-1.11	0.51	1	0.11	0.54	0.27	-1.75	2.02	0.2	0.47	-1.55	0.928423	0.0904681	0.101305	0.486072	0.477078	0.747123	0.712486	0.216114	0.768169	0.400598	0.423115	0.0576322	0.0126731	0.714844	0.313906	0.3918	0.999994	0.551574	0.654911	0.972648	0.982086	0.999813	0.999978	0.828575	0.999976	0.966997	0.969339	0.426004	0.197708	0.999985	0.896212	0.954664	0	0	0	0	0	0	0	0	0	0	0	0	0	0	0	0	21.2281	20.8289	20.6262	21.1828	21.0267	20.5569	21.7628	21.423	20.3029	21.2194	21.9001	21.5114	21.2458	21.7874	21.5717	21.0642	101.1	86.8	39.8	86.2	144.2	173.5	42.9	125.5									1	1	1	1	1	1	1	1	101.1	86.8	39.8	86.2	144.2	173.5	42.9	125.5	1.35022e+06	1.1061e+06	512388	1.03017e+06	2.20817e+06	1.70552e+06	781190	1.41145e+06	1.84283e+06	1.58187e+06	725967	1.57127e+06	2.62722e+06	3.16211e+06	781190	2.28676e+06	Det	Det	Det	Det	Det	Det	Det	Det	5	5	4	5	5	7	4	6		High	High	High	High	High	High	High	High	High	High	High	High	High	Peak Found	High	Peak Found	High	High	High	Peak Found	High	Peak Found	High	High	Not Found	Peak Found	High	High	High	High	High	Peak Found	High	High	High	High	High	High	High	High	High	High	High	High	High	High	High	High	High	High	3	3	0.7213	0.5485	0	0	1	1	1	1	1	1	609.652	609.652	-0.14	-0.14	-9e-05	-9e-05	19.8347	19.8347	1.518e-05	7.977e-06	6.503e-09	7.817e-08	2.131	2.45	2.99	382.46	382.46	21.62
FALSE		High	Unambiguous	AMVNLQIQKDNPK	[K].AMVNLQIQKDNPK.[V]	1xOxidation [M2]	1xOxidation [M2]	7.68952e-05	7.94327e-05	1.696	1	1	10	Q91WS0	Q91WS0 [43-55]			CDGSH iron-sulfur domain-containing protein 1 OS=Mus musculus OX=10090 GN=Cisd1 PE=1 SV=1	Q91WS0	1	1514.8	13	0.858	0.943	0.91	2.171	1.863	2.046	0.754	0.277	0.412	1.863	0.316	0.515	0.612	0.878	0.277	0.453	-0.22	-0.08	-0.14	1.12	0.9	1.03	-0.41	-1.85	-1.28	0.9	-1.66	-0.96	-0.71	-0.19	-1.85	-1.14	0.848234	0.798678	0.890975	0.185762	0.260289	0.174837	0.388468	0.0680486	0.1683	0.359014	0.347771	0.354656	0.816582	0.976238	0.365004	0.525327	0.999994	0.999965	0.999945	0.768914	0.906835	0.753169	0.935052	0.490393	0.708165	0.948646	0.938208	0.928143	0.999959	0.999985	0.928977	0.984078	0	0	0	0	0	0	0	0	0	0	0	0	0	0	0	0	20.2397	20.3087	20.165	19.8745	19.6767	19.7775	20.2753	19.368	19.9008	19.5596	19.4326	19.8564	18.8726	20.0433	19.2215	19.702	145.5	124.8	137.1	67	109.6	34.6	56.5	124.8									1	1	1	1	1	1	1	1	145.5	124.8	137.1	67	109.6	34.6	56.5	124.8	680616	557452	618139	280589	588436	119173	360786	492123	928933	797229	875797	427968	700106	220953	360786	797316	Det	Det	Det	Det	Det	Det	Det	Det	2	2	3	2	3	1	1	2		High	Peak Found	Peak Found	High	Peak Found	Peak Found	High	High	Peak Found	High	Not Found	Peak Found	Peak Found	Not Found	Peak Found	Peak Found	Peak Found	High	Not Found	High	Not Found	Peak Found	Not Found	Peak Found	Peak Found	Peak Found	High	Not Found	Not Found	High	Not Found	Peak Found	High	High	Peak Found	Peak Found	Peak Found	High	Peak Found	High	High	High	Peak Found	Peak Found	Peak Found	High	Peak Found	High	High	High	3	3	0.7583	0.6378	0	0	1	1	1	1	1	1	505.604	505.605	-0.86	0.91	-0.00043	0.00046	29.3697	19.8272	1.518e-05	7.977e-06	3.67e-07	4.558e-06	1.634	1.696	3.12	371.56	371.56	31.62
FALSE		High	Unambiguous	EASLQEPPGKQPAAGLPGRPVSR	[K].EASLQEPPGKQPAAGLPGRPVSR.[V]			0.000188487	7.94327e-05	1.469	1	3	5	A0A0A0MQC7	A0A0A0MQC7 [323-345]			Microtubule-associated protein OS=Mus musculus OX=10090 GN=Mapt PE=1 SV=1	A0A0A0MQC7; A2A5Y6; P10637	1	2342.26	23	0.858	1.111	0.773	2.469	2.119	2.742	0.059	2.464	0.155	0.924	35.857	2.919	12.283	0.158	5.651	0.46	-0.22	0.15	-0.37	1.3	1.08	1.46	-4.08	1.3	-2.69	-0.11	5.16	1.55	3.62	-2.67	2.5	-1.12	0.992487	0.937223	0.974367	0.134696	0.14569	0.34325	0.116056	0.317622	0.401598	0.595768	0.00638002		0.0678363	0.198498	0.10833	0.826771	0.999994	0.999965	0.999945	0.692436	0.764835	0.931111	0.620346	0.91673	0.946727	0.988552	0.131434		0.519262	0.808402	0.603706	0.999954	0	0	0	0	0	0	0	0	0	0	0	0	0	0	0	0	17.328	17.5146	17.3826	16.9111	16.7055	16.9836	16.4648	17.7133	16.5627	15.9037	17.1035		17.1035	14.7996	17.3696	14.7996	131.3	112.7	145.8	53.2	7.7	277.6	22.6	49.1									1	1	1	1	1	1	1	1	131.3	112.7	145.8	53.2	7.7	277.6	22.6	49.1	90450.8	74081.9	96798.1	32788.1		140824		28518.2	123451	105947	137146	50010	7281.62	261095	21255.7	46204	Det	Det	Det	Det	Imp	Det	Imp	Det	1	1	1	1		1		1		High	Peak Found	High	High	High	Peak Found	High	Peak Found	Peak Found	High	Not Found	Peak Found	Not Found	Not Found	High	Not Found	Not Found	High	Not Found	Not Found	High	Not Found	Not Found	Peak Found	Not Found	Not Found	High	Not Found	Not Found	Peak Found	Not Found	Not Found	High	Peak Found	Peak Found	Peak Found	High	High	High	High	High	Peak Found	Peak Found	Peak Found	High	High	High	High	n/a	High		4		0.5086		0		1		1		1		586.32		1.09		0.00064		29.7238		7.977e-06		1.515e-05		1.469	2.32			31.7
FALSE		High	Unambiguous	VPPPPPIAR	[R].VPPPPPIAR.[A]			0.00517612	0.00034505	0.8	2	5	8	Q9Z204; Q9Z204-2	Q9Z204 [143-151]; Q9Z204-2 [130-138]			Heterogeneous nuclear ribonucleoproteins C1/C2 OS=Mus musculus OX=10090 GN=Hnrnpc PE=1 SV=1 Isoform C1 of Heterogeneous nuclear ribonucleoproteins C1/C2 OS=Mus musculus OX=10090 GN=Hnrnpc	Q9Z204; Q9Z204-5; Q9Z204-2; Q9Z204-4; Q9Z204-3	0	943.572	9	0.858	0.948	0.905	0.757	0.65	0.718	1.109	1.016	0.937	0.957	0.786	0.802	0.981	0.877	0.689	0.703	-0.22	-0.08	-0.14	-0.4	-0.62	-0.48	0.15	0.02	-0.09	-0.06	-0.35	-0.32	-0.03	-0.19	-0.54	-0.51	0.912709	0.917281	0.991569	0.762775	0.825353	0.875418	0.916061	0.803213	0.972338	0.864621	0.902962	0.840577	0.718413	0.962431	0.88133	0.883226	0.999994	0.999965	0.999945	0.999899	1	0.999813	0.999978	0.996244	0.999976	0.999958	0.999935	0.999953	0.999959	0.999985	0.999985	0.999954	0	0	0	0	0	0	0	0	0	0	0	0	0	0	0	0	21.2586	21.3317	21.1883	21.5208	21.3957	21.4624	21.5794	20.942	21.4839	21.563	21.3317	21.7086	21.2865	21.62	21.1665	21.5831	96.9	83.1	91.8	127.9	107.4	84.4	86.1	122.4									1	1	1	1	1	1	1	1	96.9	83.1	91.8	127.9	107.4	84.4	86.1	122.4	1.37938e+06	1.12955e+06	1.25997e+06	1.6295e+06	1.75423e+06	884940	1.67291e+06	1468734	1.88263e+06	1.6154e+06	1.78516e+06	2.48539e+06	2.08714e+06	1.64072e+06	1.67291e+06	2.37958e+06	Det	Det	Det	Det	Det	Det	Det	Det	2	2	2	2	2	2	2	2	Shared	Peak Found	Peak Found	High	Peak Found	High	Peak Found	High	Peak Found	Peak Found	Not Found	Peak Found	Peak Found	Not Found	Peak Found	High	Not Found	Peak Found	Peak Found	Not Found	Peak Found	High	Not Found	High	Peak Found	Not Found	Peak Found	High	Not Found	Peak Found	Peak Found	Not Found	Peak Found	Peak Found	Peak Found	Peak Found	Peak Found	High	High	High	Peak Found	Peak Found	Peak Found	Peak Found	Peak Found	High	High	High	Peak Found	High	High	2	2	0.1633	0.043	0	0	1	1	1	1	1	1	472.291	472.291	1.45	1.45	0.00068	0.00068	29.0551	29.0551	3.594e-05	0.0001452	0.0003302	0.001601	0.8	0.657	1.86	193.28	193.28	31.28
FALSE		High	Unambiguous	RPCFSALTVDETYVPK	[R].RPCFSALTVDETYVPK.[E]			6.6502e-06	7.94327e-05	2.272	1	1	34	P07724	P07724 [509-524]			Albumin OS=Mus musculus OX=10090 GN=Alb PE=1 SV=3	P07724	0	1825.92	16	0.858	0.538	1.593	1.881	1.614	1.013	0.051	0.1	0.106	0.01	1.681	1.124	1.496	11.599	19.497	13.035	-0.22	-0.89	0.67	0.91	0.69	0.02	-4.29	-3.32	-3.23	-6.64	0.75	0.17	0.58	3.54	4.29	3.7	0.857788	0.193065	0.290819	0.181551	0.298801	0.493176	1.57031e-08	2.29514e-05	3.53277e-06	1e-17	0.309474	0.715674	0.455777	0.0266596	0.000486482	0.0187689	0.999994	0.774733	0.908511	0.76262	0.933564	0.985101	8.45465e-07	0.000949912	0.000187464	5.73757e-16	0.913182	0.999953	0.97832	0.285876	0.014522	0.231011	0	0	0	0	0	0	0	0	0	0	0	0	0	0	0	0	23.0419	22.7818	22.5985	22.7404	22.5514	22.1709	22.261	21.9976	21.4346		19.1395	19.3085	19.3563	18.0838	18.1931	18.5029	255.9	219.5	137.8	136	13.1	21.9	14.7	1.1									1	1	1	1	1	1	1	1	255.9	219.5	137.8	136	13.1	21.9	14.7	1.1	4.74824e+06	3.88778e+06	2.46283e+06	2.25899e+06	277815	299688	371462		6.48059e+06	5.56004e+06	3.4894e+06	3.44552e+06	330537	555634	371462	28498.1	Det	Det	Det	Det	Det	Det	Det	Imp	2	4	3	4	2	3	2			Not Found	High	Peak Found	High	Peak Found	High	High	High	Not Found	Not Found	Not Found	High	High	High	Not Found	Peak Found	Peak Found	High	High	Not Found	Peak Found	Peak Found	Not Found	High	High	Peak Found	Peak Found	High	High	High	High	High	High	High	High	High	Peak Found	High	Peak Found	Not Found	High	High	High	High	Peak Found	High	Peak Found	Not Found	High	High	3	3	0.7202	0.6385	0	0	1	1	1	1	1	1	609.31	609.31	-0.63	-0.63	-0.00038	-0.00038	60.5172	60.5172	1.518e-05	7.977e-06	2.198e-08	2.045e-07	1.981	2.272	4.62	341.29	341.29	60.31
FALSE		High	Unambiguous	ALKIPAMTIAK	[R].ALKIPAMTIAK.[N]			2.39738e-05	7.94327e-05	1.973	1	2	64	P63038	P63038 [471-481]			60 kDa heat shock protein, mitochondrial OS=Mus musculus OX=10090 GN=Hspd1 PE=1 SV=1	P63038-2; P63038	1	1156.71	11	0.858	1.282	0.669	0.374	0.321	0.48	1.234	0.465	0.7	0.341	0.324	0.727	0.445	1.354	0.438	0.984	-0.22	0.36	-0.58	-1.42	-1.64	-1.06	0.3	-1.1	-0.51	-1.55	-1.63	-0.46	-1.17	0.44	-1.19	-0.02	0.973012	0.59527	0.708016	0.630342	0.559308	0.733024	0.868639	0.265331	0.529222	0.339318	0.193405	0.727897	0.396537	0.484048	0.627777	0.789257	0.999994	0.999965	0.999945	0.991093	0.990883	0.999813	0.999978	0.87818	0.992966	0.934836	0.801729	0.999953	0.953475	0.984072	0.995554	0.999954	0	0	0	0	0	0	0	0	0	0	0	0	0	0	0	0	21.7994	22.0964	21.9744	22.6977	22.6184	22.7942	22.2088	21.0905	22.2343	22.5952	21.71	22.3368	21.5386	22.0629	21.0226	21.9305	86.5	74.2	110.8	230.9	106.7	34.5	77.6	78.8									1	1	1	1	1	1	1	1	86.5	74.2	110.8	230.9	106.7	34.5	77.6	78.8	2.0068e+06	1.64309e+06	2.47739e+06	4.79579e+06	2.84081e+06	589767	2.4565e+06	1.54044e+06	2.73897e+06	2.34983e+06	3.51003e+06	7.31477e+06	3.37993e+06	1.09345e+06	2.4565e+06	2.49575e+06	Det	Det	Det	Det	Det	Det	Det	Det	3	3	3	3	3	3	3	3		High	High	High	High	High	High	High	High	High	High	High	High	High	High	High	High	High	High	High	Peak Found	High	High	High	High	High	High	High	High	Peak Found	High	High	High	High	High	High	High	High	High	High	High	High	High	High	High	High	High	High	High	High	High	3	3	1	0.727	0	0	1	1	1	1	1	1	386.242	386.242	-0.34	-0.34	-0.00013	-0.00013	44.9454	44.9454	1.518e-05	7.977e-06	1.313e-07	1.028e-06	1.761	1.973	3.59	368.56	368.56	47.41
FALSE		High	Unambiguous	NINRLQAEIEALK	[R].NINRLQAEIEALK.[G]			0.00013412	7.94327e-05	1.558	1	1	2	P11679	P11679 [319-331]			Keratin, type II cytoskeletal 8 OS=Mus musculus OX=10090 GN=Krt8 PE=1 SV=4	P11679	1	1511.85	13	0.858	41.384	0.021	0.033	0.028	1.348	27.476	6.044	1.489	0.961	0.189	2.243	0.084	0.932	0.176	2.09	-0.22	5.37	-5.59	-4.94	-5.16	0.43	4.78	2.6	0.57	-0.06	-2.41	1.17	-3.57	-0.1	-2.51	1.06	0.713694	0.0363909	0.0131629	0.191863	0.117839	0.543828	0.0898819	0.0145848	0.559241	0.875049	0.432953	0.320369	0.0529637	0.981025	0.538296	0.398512	0.999994	0.324398	0.197788	0.776711	0.699918	0.992066	0.540331	0.183591	0.999028	0.999958	0.971241	0.905168	0.461688	0.999985	0.982586	0.957573	0	0	0	0	0	0	0	0	0	0	0	0	0	0	0	0	11.6851	17.0379	17.0022	16.5166	16.465	17.7585	16.7083	13.6176	18.639	17.3943	16.8282	18.5384	18.1433	17.5018	16.5261	18.4527	4	3.5	167.4	124.2	111.2	21	249.3	119.3									1	1	1	1	1	1	1	1	4	3.5	167.4	124.2	111.2	21	249.3	119.3	3292.85		131270	90461.3	103787	12568.8	276954	81805.3	4494.21	3855.44	185988	137976	123483	23303.1	276954	132538	Det	Imp	Det	Det	Det	Det	Det	Det	1		1	1	1	1	1	1		Peak Found	Peak Found	Peak Found	Peak Found	High	Peak Found	Peak Found	Not Found	Not Found	Peak Found	Not Found	Not Found	Peak Found	Not Found	Not Found	Peak Found	Not Found	Not Found	Peak Found	Not Found	Not Found	High	Not Found	Not Found	Peak Found	Not Found	Not Found	Peak Found	Not Found	Not Found	Not Found	Not Found	Peak Found	Not Found	Peak Found	Peak Found	Peak Found	Peak Found	High	Peak Found	Peak Found	Not Found	Peak Found	Peak Found	Peak Found	Peak Found	High	Peak Found	High	High	3	3	0.6873	0.4655	0	0	1	1	1	1	1	1	504.623	504.623	0.34	0.34	0.00017	0.00017	52.6868	52.6868	2.225e-05	7.977e-06	5.401e-06	9.485e-06	1.303	1.558	2.32	257.53	257.53	55.08
FALSE		High	Unambiguous	RLQEALER	[K].RLQEALER.[Q]			0.0157504	0.00117767	0.645	2	7	5	Q8VCQ8; E9QA15	Q8VCQ8 [104-111]; E9QA15 [110-117]			Caldesmon 1 OS=Mus musculus OX=10090 GN=Cald1 PE=1 SV=1 Caldesmon 1 OS=Mus musculus OX=10090 GN=Cald1 PE=1 SV=1	Q8VCQ8; E9QA15; E9Q0M9; D3Z6I7; S4R1T7; E9Q9F3; E9QA16	1	1014.57	8	0.858	1.653	0.519	1.19	1.021	1.967	1.868	1.153	0.095	2.108	0.529	0.084	6.327	1.054	0.558	0.088	-0.22	0.73	-0.95	0.25	0.03	0.98	0.9	0.21	-3.4	1.08	-0.92	-3.58	2.66	0.08	-0.84	-3.5	0.790798	0.579749	0.470675	0.458234	0.497402	0.129074	0.464554	0.763812	9.87384e-05	0.291784	0.636708	5.12366e-05	0.0238305	0.799312	0.887028	0.031878	0.999994	0.997839	0.979022	0.965682	0.982086	0.67333	0.96956	0.992671	0.00341966	0.912674	0.999935	0.00193858	0.287977	0.999985	0.999985	0.323385	0	0	0	0	0	0	0	0	0	0	0	0	0	0	0	0	20.0426	20.5542	20.4495	19.9888	19.8311	20.4092	20.8317	19.8088	20.0325	20.3462	20.7011	20.4161	19.0926	21.0417	20.3306	19.9502	87.6	75.1	144.8	73.6	163.6	86.6	13.7	155.1									1	1	1	1	1	1	1	1	87.6	75.1	144.8	73.6	163.6	86.6	13.7	155.1	593860	486104	945804	446631	1.27244e+06	432339	126698	886290	810524	695193	1.34004e+06	681223	1.51391e+06	801575	126698	1.43593e+06	Det	Det	Det	Det	Det	Det	Det	Det	3	1	3	3	2	2	1	1	Shared	Peak Found	Peak Found	Peak Found	High	Peak Found	Peak Found	High	High	Not Found	Not Found	Peak Found	Peak Found	Not Found	Peak Found	Peak Found	Not Found	Peak Found	High	Not Found	High	Peak Found	Not Found	Not Found	Peak Found	Not Found	Peak Found	Peak Found	Not Found	High	Peak Found	Not Found	High	High	High	Peak Found	Peak Found	Peak Found	High	Peak Found	Peak Found	High	High	Peak Found	Peak Found	Peak Found	High	Peak Found	Peak Found	High	High	2	2	0.2373	0.2646	0	0	1	1	1	1	1	1	507.788	507.788	-1.16	-1.16	-0.00059	-0.00059	11.5887	11.5887	0.0002986	0.0001489	0.003097	0.001762	0.527	0.645	2.57	251.59	251.59	14.12
FALSE		High	Unambiguous	IVALNAHTFLR	[R].IVALNAHTFLR.[N]			1.83957e-05	7.94327e-05	2.035	1	2	12	P35550	P35550 [251-261]			rRNA 2'-O-methyltransferase fibrillarin OS=Mus musculus OX=10090 GN=Fbl PE=1 SV=2	Q80WS3; P35550	0	1254.73	11	0.858	1.972	0.435	0.366	0.314	0.722	1.451	0.788	1.143	0.804	0.466	1.553	0.3	0.661	0.308	1.027	-0.22	0.98	-1.2	-1.45	-1.67	-0.47	0.54	-0.34	0.19	-0.32	-1.1	0.64	-1.74	-0.6	-1.7	0.04	0.862447	0.465111	0.387764	0.795523	0.771557	0.823377	0.890647	0.866104	0.715596	0.917621	0.742129	0.401717	0.319508	0.682845	0.5242	0.83562	0.999994	0.970953	0.956027	0.999899	1	0.999813	0.999978	0.998958	0.999976	0.999958	0.999935	0.947815	0.916079	0.998449	0.980321	0.999954	0	0	0	0	0	0	0	0	0	0	0	0	0	0	0	0	18.2905	18.9635	18.8702	19.212	19.1339	19.5467	18.8419	17.8239	19.7427	19.5299	18.5405	19.673	19.2652	19.2409	18.6584	19.728	60.9	52.2	120.1	166.3	88.4	41.2	137.3	133.7									1	1	1	1	1	1	1	1	60.9	52.2	120.1	166.3	88.4	41.2	137.3	133.7	176315	144297	334888	430964	293550	87726.9	542378	326035	240641	206364	474479	657327	349258	162650	542378	528229	Det	Det	Det	Det	Det	Det	Det	Det	1	2	2	2	2	2	2	2		Peak Found	High	Peak Found	High	High	High	Peak Found	Peak Found	Peak Found	Peak Found	Not Found	High	High	Not Found	Peak Found	Peak Found	Not Found	High	Not Found	Not Found	High	High	Not Found	High	Peak Found	Not Found	Peak Found	Peak Found	Not Found	Peak Found	Peak Found	Not Found	High	Peak Found	High	High	Peak Found	Peak Found	High	Peak Found	High	Peak Found	High	High	Peak Found	Peak Found	High	Peak Found	High	High	3	3	0.7135	0.6976	0	0	1	1	1	1	1	1	418.916	418.916	1.21	1.95	0.00051	0.00082	47.6132	48.7755	1.518e-05	7.977e-06	1.363e-07	7.348e-07	1.756	2.035	3.34	280.59	280.59	50.63
FALSE		High	Unambiguous	ATADNLIKQR	[K].ATADNLIKQR.[E]			0.000110865	7.94327e-05	1.606	1	3	30	P42125	P42125 [248-257]			Enoyl-CoA delta isomerase 1, mitochondrial OS=Mus musculus OX=10090 GN=Eci1 PE=1 SV=2	A0A452J8A5; A0A3Q4EC00; P42125	1	1129.63	10	0.857	0.785	1.093	1.018	0.873	0.799	1.309	0.682	0.727	1.397	0.447	0.436	1.026	0.954	0.426	0.416	-0.22	-0.35	0.13	0.03	-0.2	-0.32	0.39	-0.55	-0.46	0.48	-1.16	-1.2	0.04	-0.07	-1.23	-1.27	0.904688	0.625526	0.713798	0.614788	0.675582	0.765865	0.757615	0.526968	0.560451	0.475336	0.34949	0.149919	0.845956	0.968683	0.479708	0.479199	0.999994	0.999965	0.999945	0.989751	0.999779	0.999813	0.999978	0.98151	0.999614	0.976015	0.939317	0.694033	0.999959	0.999985	0.975786	0.979301	0	0	0	0	0	0	0	0	0	0	0	0	0	0	0	0	22.4512	22.4007	22.2431	22.4987	22.352	22.2978	22.9114	21.9092	22.206	22.6137	22.5386	22.7775	21.8622	22.9986	22.2544	22.5403	107.2	91.9	84.1	105.4	140.3	62.7	61.2	147.1									1	1	1	1	1	1	1	1	107.2	91.9	84.1	105.4	140.3	62.7	61.2	147.1	3.1538e+06	2.58059e+06	2.38348e+06	2.77258e+06	4.73495e+06	1.35775e+06	2.45458e+06	3.6453e+06	4.30444e+06	3.69058e+06	3.37699e+06	4.22888e+06	5.63352e+06	2.51732e+06	2.45458e+06	5.90595e+06	Det	Det	Det	Det	Det	Det	Det	Det	6	6	5	6	7	6	6	5		High	High	High	High	Peak Found	High	High	High	High	High	High	High	High	High	Peak Found	Peak Found	High	Peak Found	High	High	Peak Found	Not Found	Peak Found	High	Not Found	Peak Found	High	High	Peak Found	Peak Found	High	Peak Found	High	High	High	High	High	High	Peak Found	High	High	High	High	High	High	High	Peak Found	High	High	High	3	3	0.6107	0.6272	0	0	1	1	1	1	1	1	377.216	377.216	1.73	1.43	0.00065	0.00054	14.9038	14.3022	2.225e-05	7.977e-06	4.192e-06	7.376e-06	1.334	1.606	3.46	272.68	272.68	17.72
FALSE		High	Unambiguous	IFVPARNNMQSGVNNTK	[R].IFVPARNNMQSGVNNTK.[K]			0.000841991	0.000191673	1.088	1	3	14	Q9CXZ1	Q9CXZ1 [79-95]			NADH dehydrogenase [ubiquinone] iron-sulfur protein 4, mitochondrial OS=Mus musculus OX=10090 GN=Ndufs4 PE=1 SV=3	A0A338P7A0; Q9CXZ1; E9QPX3	1	1889.97	17	0.857	0.994	0.862	1.375	1.179	1.367	1.081	1.034	1.006	2.025	0.82	0.926	0.886	0.734	0.602	0.679	-0.22	-0.01	-0.21	0.46	0.24	0.45	0.11	0.05	0.01	1.02	-0.29	-0.11	-0.17	-0.45	-0.73	-0.56	0.907477	0.873959	0.993844	0.456933	0.516431	0.380099	0.893759	0.87278	0.89386	0.368785	0.875075	0.968136	0.942154	0.781022	0.957439	0.817342	0.999994	0.999965	0.999945	0.965682	0.984394	0.945399	0.999978	0.999624	0.999976	0.953675	0.999935	0.999953	0.999959	0.999985	0.999985	0.999954	0	0	0	0	0	0	0	0	0	0	0	0	0	0	0	0	18.9157	19.0225	18.8819	18.7763	18.6079	18.739	19.2166	18.6095	19.2693	18.9725	18.9732	19.4346	19.0659	19.3637	18.9738	19.4349	99.8	85.5	99.2	72.6	107.8	88.4	99.8	146.9									1	1	1	1	1	1	1	1	99.8	85.5	99.2	72.6	107.8	88.4	99.8	146.9	271993	222536	260535	176992	337213	177438	371365	337400	371227	318256	369133	269956	401208	328978	371365	546641	Det	Det	Det	Det	Det	Det	Det	Det	1	1	2	2	2	2	2	2		High	High	High	High	Peak Found	High	Peak Found	High	Not Found	High	Peak Found	Not Found	High	Peak Found	Not Found	High	Peak Found	Not Found	High	Not Found	Not Found	Peak Found	Peak Found	Not Found	Peak Found	High	Not Found	Peak Found	Peak Found	High	High	Not Found	High	High	High	High	High	Peak Found	Peak Found	High	High	High	High	High	High	Peak Found	Peak Found	High	High	High	3	3	0.5515	0.4537	0	0	1	1	1	1	1	1	630.661	630.661	1.7	1.7	0.00107	0.00107	25.9307	25.9307	3.285e-05	2.534e-05	9.511e-05	0.0001017	0.951	1.088	2.16	189.16	189.16	29.73
FALSE		High	Unambiguous	TKLPWDAVGR	[R].TKLPWDAVGR.[L]			0.000106075	7.94327e-05	1.617	1	1	40	P54869	P54869 [117-126]			Hydroxymethylglutaryl-CoA synthase, mitochondrial OS=Mus musculus OX=10090 GN=Hmgcs2 PE=1 SV=2	P54869	1	1142.63	10	0.857	0.984	0.871	0.49	0.42	0.482	1.311	0.872	0.719	0.495	0.57	0.54	1.056	1.298	0.74	0.701	-0.22	-0.02	-0.2	-1.03	-1.25	-1.05	0.39	-0.2	-0.48	-1.01	-0.81	-0.89	0.08	0.38	-0.44	-0.51	0.905549	0.939255	0.932188	0.905491	0.872061	0.783418	0.920159	0.845443	0.609322	0.678482	0.769419	0.38061	0.706934	0.594627	0.802893	0.826608	0.999994	0.999965	0.999945	0.999899	1	0.999813	0.999978	0.998294	0.999976	0.995921	0.999935	0.940361	0.999959	0.99398	0.999985	0.999954	0	0	0	0	0	0	0	0	0	0	0	0	0	0	0	0	20.6544	20.7539	20.6125	21.2902	21.1942	21.2633	21.1162	20.2443	20.7284	21.212	20.8305	21.0964	20.3923	21.0277	20.2786	20.6535	92.4	79.2	90.9	188.5	121.2	69.1	65.4	93.4									1	1	1	1	1	1	1	1	92.4	79.2	90.9	188.5	121.2	69.1	65.4	93.4	907793	742665	860474	1.65662e+06	1.36527e+06	499354	876838	772557	1.23899e+06	1.06211e+06	1.21914e+06	2.52675e+06	1.62436e+06	925824	876838	1.25166e+06	Det	Det	Det	Det	Det	Det	Det	Det	3	3	3	3	3	3	3	3		High	High	High	High	High	High	High	High	High	High	High	Peak Found	High	High	High	High	Peak Found	High	High	High	High	High	High	High	High	High	Peak Found	High	Peak Found	High	High	High	High	High	High	High	High	High	High	High	High	High	High	High	High	High	High	High	High	High	3	3	1	0.5782	0	0	1	1	1	1	1	1	381.549	381.549	-0.24	-0.24	-9e-05	-9e-05	39.7339	39.7339	2.225e-05	7.977e-06	8.58e-06	6.947e-06	1.246	1.617	2.75	223.6	223.6	43.65
FALSE		High	Unambiguous	FDPYEHEALFHTPVEGKEPGTVALVSK	[K].FDPYEHEALFHTPVEGKEPGTVALVSK.[V]			4.67212e-06	7.94327e-05	2.354	1	1	25	Q99LP6	Q99LP6 [170-196]			GrpE protein homolog 1, mitochondrial OS=Mus musculus OX=10090 GN=Grpel1 PE=1 SV=1	Q99LP6	1	2997.5	27	0.857	0.994	0.863	0.993	0.851	0.986	0.724	0.806	0.724	0.643	0.955	0.994	0.961	1.116	1.066	1.11	-0.22	-0.01	-0.21	-0.01	-0.23	-0.02	-0.47	-0.31	-0.47	-0.64	-0.07	-0.01	-0.06	0.16	0.09	0.15	0.940775	0.923117	0.915935	0.527331	0.573048	0.570106	0.347706	0.740933	0.600203	0.885545	0.624423	0.813449	0.809052	0.811358	0.484571	0.683443	0.999994	0.999965	0.999945	0.979488	0.993535	0.994242	0.915334	0.991828	0.999976	0.999958	0.999935	0.999953	0.999959	0.999985	0.97755	0.997402	0	0	0	0	0	0	0	0	0	0	0	0	0	0	0	0	21.6693	21.7756	21.6349	21.734	21.5889	21.7011	21.6787	21.2149	21.7621	21.3405	21.2278	21.6642	21.3827	21.2674	20.884	21.4183	120.5	103.3	119.7	121.4	87.2	83.3	86.7	78.1									1	1	1	1	1	1	1	1	120.5	103.3	119.7	121.4	87.2	83.3	86.7	78.1	1.83441e+06	1.5007e+06	1.75573e+06	1.6536e+06	1.52255e+06	933358	1.80086e+06	1.00173e+06	2.50368e+06	2.1462e+06	2.48757e+06	2.52214e+06	1.81149e+06	1.73049e+06	1.80086e+06	1.62296e+06	Det	Det	Det	Det	Det	Det	Det	Det	8	5	5	6	5	5	6	5		High	High	High	High	High	High	High	High	High	High	Peak Found	High	Peak Found	High	High	Peak Found	High	High	High	Peak Found	High	High	Peak Found	High	High	High	High	High	Peak Found	High	Peak Found	High	High	High	High	High	High	High	High	High	High	High	High	High	High	High	High	High	n/a	High		5		0.6306		0		1		1		1		600.306		0.4		0.00024		58.0426		7.977e-06		1.311e-07		2.354	3.14			61.12
FALSE		High	Unambiguous	LIIDVTR	[K].LIIDVTR.[N]			0.0193337	0.00147326	0.615	1	1	2	Q3UQ44	Q3UQ44 [1306-1312]			Ras GTPase-activating-like protein IQGAP2 OS=Mus musculus OX=10090 GN=Iqgap2 PE=1 SV=2	Q3UQ44	0	829.514	7	0.857	1.265	0.678	1.206	1.034	1.525	1.463	1.42	0.587	1.25	0.832	0.508	1.639	1.412	1.174	0.717	-0.22	0.34	-0.56	0.27	0.05	0.61	0.55	0.51	-0.77	0.32	-0.27	-0.98	0.71	0.5	0.23	-0.48	0.886859	0.960354	0.843747	0.527011	0.512398	0.350027	0.875665	0.592567	0.509524	0.665646	0.827972	0.644682	0.508361	0.740858	0.520801	0.949875	0.999994	0.999965	0.999945	0.979216	0.984035	0.931111	0.999978	0.986289	0.985314	0.994819	0.999935	0.999953	0.985964	0.999985	0.980321	0.999954	0	0	0	0	0	0	0	0	0	0	0	0	0	0	0	0	18.2558	18.5428	18.4193	18.1942	18.035	18.3645	18.815	18.1709	18.5519	18.0851	18.7579	18.8225	18.327	18.745	18.2166	18.3096	95.1	81.5	120.3	78.9	139.2	115.8	70.7	98.6									1	1	1	1	1	1	1	1	95.1	81.5	120.3	78.9	139.2	115.8	70.7	98.6	172166	140831	209727	127755	289024	154276	174568	150324	234979	201406	297147	194858	343873	286035	174568	243549	Det	Det	Det	Det	Det	Det	Det	Det	1	1	1	1	1	1	1	1		Peak Found	High	Peak Found	Peak Found	Peak Found	Peak Found	Peak Found	Peak Found	Peak Found	Not Found	Not Found	High	Not Found	Not Found	Peak Found	Not Found	Not Found	Peak Found	Not Found	Not Found	Peak Found	Not Found	Not Found	Peak Found	Not Found	Not Found	Peak Found	Not Found	Not Found	Peak Found	Not Found	Not Found	Peak Found	Peak Found	Peak Found	High	Peak Found	Peak Found	Peak Found	Peak Found	Peak Found	Peak Found	Peak Found	High	Peak Found	Peak Found	Peak Found	Peak Found	High	High	2	2	0.0752	0.1781	0	0	1	1	1	1	1	1	415.261	415.261	0.98	0.98	0.00041	0.00041	45.3911	45.3911	0.0002237	0.0001805	0.002363	0.002226	0.562	0.615	1.46	154.71	154.71	47.54
FALSE		High	Unambiguous	SADTLWGIQKELQF	[K].SADTLWGIQKELQF.[-]			0.000107362	7.94327e-05	1.614	1	3	8	A0A1B0GSR9	A0A1B0GSR9 [302-315]			L-lactate dehydrogenase OS=Mus musculus OX=10090 GN=Ldha PE=1 SV=1	A0A1B0GSR9; A0A1B0GSX0; P06151	1	1635.84	14	0.857	2.197	0.39	0.38	0.325	0.834	4.419	0.932	1.045	0.108	0.181	0.519	0.348	15.547	2.81	8.075	-0.22	1.14	-1.36	-1.4	-1.62	-0.26	2.14	-0.1	0.06	-3.21	-2.47	-0.95	-1.52	3.96	1.49	3.01	0.973868	0.459042	0.413966	0.917525	0.828571	0.671628	0.0725041	0.988227	0.832042	0.14516	0.0964244	0.365789	0.378198	0.00251125	0.374001	0.0372366	0.999994	0.967136	0.96574	0.999899	1	0.999813	0.480301	0.999833	0.999976	0.74972	0.627102	0.932404	0.949267	0.0514682	0.933958	0.352729	0	0	0	0	0	0	0	0	0	0	0	0	0	0	0	0	17.7096	18.487	18.4001	18.5946	18.5141	19.0086	19.4489	17.3387	19.2393	18.2239	19.3475	19.8834	18.7429	19.2557	16.5739	18.6011	55.2	47.3	121.3	145.5	244.1	44.1	126.8	15.7									1	1	1	1	1	1	1	1	55.2	47.3	121.3	145.5	244.1	44.1	126.8	15.7	117909	96437	249493	277931	597739	69321.5	369397	28234.1	160927	137918	353490	423913	711175	128525	369397	45743.7	Det	Det	Det	Det	Det	Det	Det	Det	2	2	3	2	3	3	3	2		Peak Found	High	Peak Found	High	Peak Found	High	Peak Found	Peak Found	Peak Found	Not Found	Peak Found	High	Not Found	High	Peak Found	Peak Found	Peak Found	Peak Found	High	Peak Found	Peak Found	Peak Found	Peak Found	Peak Found	High	Peak Found	Peak Found	Peak Found	Peak Found	Peak Found	Peak Found	Not Found	High	Peak Found	High	High	Peak Found	Peak Found	Peak Found	Peak Found	High	Peak Found	High	High	Peak Found	Peak Found	Peak Found	Peak Found	High	High	2	2	0.8351	0.7534	0	0	1	1	1	1	1	1	818.424	818.424	2	1.72	0.00164	0.00141	83.0373	92.6385	1.518e-05	7.977e-06	9.165e-07	7.052e-06	1.521	1.614	2.96	376.39	376.39	95.7
FALSE		High	Unambiguous	NLDVQLLDTKR	[R].NLDVQLLDTKR.[Q]			7.83127e-06	7.94327e-05	2.234	1	2	2	Q7M739	Q7M739 [868-878]			Nucleoprotein TPR OS=Mus musculus OX=10090 GN=Tpr PE=1 SV=1	Q7M739; F6ZDS4	1	1314.74	11	0.857	0.799	1.073	1.361	1.166	1.087	1.423	2.178	2.111	0.847	1.311	1.185	1.107	2.287	2.999	2.709	-0.22	-0.32	0.1	0.44	0.22	0.12	0.51	1.12	1.08	-0.24	0.39	0.24	0.15	1.19	1.58	1.44	0.849061	0.687905	0.741538	0.486848	0.475809	0.58449	0.902834	0.255329	0.244982	0.85892	0.487341	0.719235	0.662107	0.41799	0.106728	0.269216	0.999994	0.999965	0.999945	0.972648	0.982086	0.996371	0.999978	0.870074	0.821607	0.999958	0.982749	0.999953	0.999959	0.97054	0.599739	0.878002	0	0	0	0	0	0	0	0	0	0	0	0	0	0	0	0	18.3214	18.2823	18.1256	18.1882	18.0203	17.972	18.8557	18.5912	19.0775	17.7002	19.0473	19.435	19.3368	18.5682	18.3837	18.9576	89	76.3	71.1	65.4	126.7	166.1	150.1	55.4									1	1	1	1	1	1	1	1	89	76.3	71.1	65.4	126.7	166.1	150.1	55.4	180194	147369	138614	118484	294193	247551	414617	94469.7	245936	210757	196393	180717	350024	458971	414617	153056	Det	Det	Det	Det	Det	Det	Det	Det	1	1	1	1	1	1	1	1		Peak Found	Peak Found	Peak Found	Peak Found	Peak Found	Peak Found	High	Peak Found	Peak Found	Not Found	Not Found	Peak Found	Not Found	Not Found	Peak Found	Not Found	Not Found	Peak Found	Not Found	Not Found	Peak Found	Not Found	Not Found	Peak Found	Not Found	Not Found	High	Not Found	Not Found	Peak Found	Not Found	Not Found	Peak Found	Peak Found	Peak Found	Peak Found	Peak Found	High	Peak Found	Peak Found	Peak Found	Peak Found	Peak Found	Peak Found	Peak Found	High	Peak Found	Peak Found	High	High	3	3	0.6645	0.5559	0	0	1	1	1	1	1	1	438.918	438.918	1.1	1.1	0.00048	0.00048	43.0213	43.0213	1.518e-05	7.977e-06	2.238e-08	2.518e-07	1.979	2.234	3.13	336.69	336.69	45.87
FALSE		High	Unambiguous	IGPKKPLPDHVSIVEPK	[K].IGPKKPLPDHVSIVEPK.[D]			9.30939e-08	7.94327e-05	3.262	1	1	50	P62908	P62908 [198-214]			40S ribosomal protein S3 OS=Mus musculus OX=10090 GN=Rps3 PE=1 SV=1	P62908	1	1854.08	17	0.857	0.456	1.879	1.002	0.858	0.457	1.038	0.413	2.263	1.089	0.341	0.994	0.343	0.955	0.325	0.949	-0.22	-1.13	0.91	0	-0.22	-1.13	0.05	-1.28	1.18	0.12	-1.55	-0.01	-1.54	-0.07	-1.62	-0.07	0.908344	0.0742929	0.19944	0.597857	0.718551	0.72753	0.953141	0.101727	0.0326752	0.725207	0.10298	0.888928	0.177486	0.883596	0.216267	0.831225	0.999994	0.495769	0.818424	0.987225	1	0.999813	0.999978	0.601389	0.297615	0.997494	0.643404	0.999953	0.77522	0.999985	0.792159	0.999954	0	0	0	0	0	0	0	0	0	0	0	0	0	0	0	0	23.4719	23.1351	22.9398	23.5306	23.3846	23.024	23.7411	22.7183	23.4958	23.4651	23.1469	23.988	23.3489	23.6847	22.844	23.8267	117.3	100.5	53.5	117.1	121.7	41.5	121	127.5									1	1	1	1	1	1	1	1	117.3	100.5	53.5	117.1	121.7	41.5	121	127.5	6.40032e+06	5.23403e+06	2.81197e+06	5.7174e+06	7.62114e+06	1.66668e+06	9.01671e+06	5.86199e+06	8.73542e+06	7.48534e+06	3.98409e+06	8.72045e+06	9.06744e+06	3.0901e+06	9.01671e+06	9.49735e+06	Det	Det	Det	Det	Det	Det	Det	Det	3	3	3	3	3	3	3	3		High	High	High	High	High	High	High	High	Peak Found	High	High	High	High	High	High	High	High	High	High	High	High	High	High	High	High	High	High	High	High	High	High	High	High	High	High	High	High	High	High	High	High	High	High	High	High	High	High	High	High	High	4	4	0.7681	0.6499	0	0	1	1	1	1	1	1	464.278	464.278	2.45	2.45	0.00114	0.00114	29.0669	29.0669	1.518e-05	7.977e-06	1.961e-11	9.764e-10	2.846	3.262	5.37	472.71	472.71	30.86
FALSE		High	Unambiguous	RPAASSAAAASAAASSPAGGGGEAQELLEHCGVCR	[K].RPAASSAAAASAAASSPAGGGGEAQELLEHCGVCR.[E]			0.0460336	0.00347744	0.483	1	2	2	Q62318	Q62318 [36-70]			Transcription intermediary factor 1-beta OS=Mus musculus OX=10090 GN=Trim28 PE=1 SV=3	Q62318-2; Q62318	0	3210.5	35	0.857	0.712	1.203	1.494	1.28	1.064	1.353	25.672	0.534	0.493	16.262	0.281	57.83	4.101	66.687	1.153	-0.22	-0.49	0.27	0.58	0.36	0.09	0.44	4.68	-0.9	-1.02	4.02	-1.83	5.85	2.04	6.06	0.21								0.000170823			0.00443538		0.000270224		0.000175194									0.00533384			0.102142		0.0127693		0.0062551		0	0	0	0	0	0	0	0	0	0	0	0	0	0	0	0								18.0147			18.0147		18.0147		18.0147		29.3	25.1	20.9	19.6	39.6	644.6	11.1	9.7									1	1	1	1	1	1	1	1	29.3	25.1	20.9	19.6	39.6	644.6	11.1	9.7						264834			22322.2	19126.7	15896.2	14942.6	30193.1	491013	8490.68	7362.92	Imp	Imp	Imp	Imp	Imp	Det	Imp	Imp						1				High	Not Found	Not Found	Not Found	Not Found	Not Found	High	Not Found	High	Not Found	Not Found	Not Found	Not Found	Not Found	Not Found	Not Found	Not Found	Not Found	Not Found	Not Found	Not Found	Not Found	Not Found	Not Found	Not Found	Not Found	High	Not Found	Not Found	Not Found	Not Found	Not Found	Not Found	Not Found	Not Found	Not Found	Not Found	High	Not Found	High	Not Found	Not Found	Not Found	Not Found	Not Found	High	Not Found	High	n/a	High		4		0.3008		0		1		1		1		803.378		-3.89		-0.00312		57.3653		0.0004217		0.006566		0.483	2.36			59.75
FALSE		High	Unambiguous	SLQADTTNTDTALTTLEEALADKER	[K].SLQADTTNTDTALTTLEEALADKER.[T]			3.77879e-08	7.94327e-05	3.471	1	8	6	F8VPM7	F8VPM7 [603-627]			ELKS/Rab6-interacting/CAST family member 1 OS=Mus musculus OX=10090 GN=Erc1 PE=1 SV=1	F8VPM7; V9GWT6; Q99MI1-2; V9GXP8; V9GXF0; V9GXH3; V9GX53; Q99MI1	1	2707.33	25	0.857	1.085	0.79	5.289	4.531	5.739	0.612	0.655	1.675	6.656	0.918	2.973	0.309	0.486	0.446	1.445	-0.22	0.12	-0.34	2.4	2.18	2.52	-0.71	-0.61	0.74	2.73	-0.12	1.57	-1.7	-1.04	-1.17	0.53	0.862049	0.970755	0.965258	0.223664	0.126918	0.0901432	0.395196	0.723812	0.383612	0.156504	0.765794	0.11502	0.351656	0.658974	0.756681	0.623659	0.999994	0.999965	0.999945	0.8204	0.72041	0.574061	0.938453	0.991358	0.933875	0.768295	0.999935	0.611571	0.936375	0.998449	0.999985	0.992921	0	0	0	0	0	0	0	0	0	0	0	0	0	0	0	0	18.2953	18.4655	18.3308	17.6587	17.4141	17.7135	18.2	17.7328	19.2515	17.7312	17.5898	19.1035	18.9665	18.2502	17.9923	19.2576	108.4	92.9	117.6	20.5	66.3	60.8	197.1	136.4									1	1	1	1	1	1	1	1	108.4	92.9	117.6	20.5	66.3	60.8	197.1	136.4	176970	144707	184986	29943.7	124155	73115.5	439132	187631	241537	206950	262094	45671.6	147717	135559	439132	303992	Det	Det	Det	Det	Det	Det	Det	Det	1	2	2	1	1	2	2	2		High	Peak Found	Peak Found	High	High	High	High	Peak Found	Peak Found	High	Not Found	Peak Found	Not Found	Not Found	Peak Found	Not Found	Not Found	High	Not Found	Not Found	High	High	Not Found	High	Peak Found	Not Found	High	Peak Found	Not Found	Peak Found	Peak Found	Not Found	High	Peak Found	High	Peak Found	Peak Found	High	High	High	High	Peak Found	High	Peak Found	Peak Found	High	High	High	n/a	High		3		0.6098		0		1		1		1		903.111		-2.88		-0.0026		86.5038		7.977e-06		3.151e-10		3.471	4.1			88.94
FALSE		High	Unambiguous	KPLEALYGYDYLAK	[R].KPLEALYGYDYLAK.[T]			4.02464e-05	7.94327e-05	1.851	1	1	28	Q8R164	Q8R164 [191-204]			Valacyclovir hydrolase OS=Mus musculus OX=10090 GN=Bphl PE=1 SV=1	Q8R164	0	1643.87	14	0.857	1.685	0.508	0.298	0.256	0.503	0.832	0.107	0.258	0.313	0.11	0.523	0.21	0.793	0.087	0.414	-0.22	0.75	-0.98	-1.75	-1.97	-0.99	-0.27	-3.23	-1.95	-1.68	-3.19	-0.94	-2.25	-0.33	-3.52	-1.27	0.882451	0.553605	0.532976	0.61767	0.536856	0.78048	0.606221	0.0331387	0.112631	0.413665	0.106989	0.58095	0.362189	0.837283	0.104097	0.652593	0.999994	0.9917	0.992691	0.990468	0.986301	0.999813	0.999784	0.322216	0.597841	0.969823	0.6528	0.999354	0.939388	0.999985	0.594535	0.99621	0	0	0	0	0	0	0	0	0	0	0	0	0	0	0	0	18.6996	19.2292	19.1252	19.8374	19.7701	20.0465	18.8044	17.6609	18.9862	19.7949	17.8685	18.4679	17.2393	18.7159	17.765	18.4004	86	73.7	145	288.3	71.6	7.8	37.4	90.2									1	1	1	1	1	1	1	1	86	73.7	145	288.3	71.6	7.8	37.4	90.2	234234	191498	380310	702590	223574	15732.4	138993	207005	319693	273867	538834	1.07162e+06	266003	29168.5	138993	335381	Det	Det	Det	Det	Det	Det	Det	Det	4	3	3	3	3	1	2	4		High	High	High	High	High	High	Peak Found	Peak Found	High	Peak Found	Peak Found	High	High	High	Peak Found	Peak Found	High	High	High	High	Not Found	High	High	High	High	High	Peak Found	Not Found	Not Found	Peak Found	Peak Found	Peak Found	High	Peak Found	High	High	High	Peak Found	High	High	High	Peak Found	High	High	High	Peak Found	High	High	High	High	3	3	0.7589	0.8013	0	0	1	1	1	1	1	1	548.627	548.627	-0.13	-0.13	-7e-05	-7e-05	59.1668	59.1668	1.518e-05	7.977e-06	3.134e-07	1.98e-06	1.654	1.851	3.07	280.73	280.73	61.46
FALSE		High	Unambiguous	VGVVDEVVPEDQVHSK	[K].VGVVDEVVPEDQVHSK.[A]			3.39672e-06	7.94327e-05	2.428	1	3	62	P42125	P42125 [207-222]			Enoyl-CoA delta isomerase 1, mitochondrial OS=Mus musculus OX=10090 GN=Eci1 PE=1 SV=2	A0A452J8A5; A0A3Q4EC00; P42125	0	1735.89	16	0.857	1.205	0.711	0.601	0.515	0.724	1.468	1.172	1.056	1.153	0.684	0.867	0.789	0.765	0.523	0.663	-0.22	0.27	-0.49	-0.73	-0.96	-0.47	0.55	0.23	0.08	0.21	-0.55	-0.21	-0.34	-0.39	-0.93	-0.59	0.906718	0.572943	0.678976	0.923145	0.885334	0.91814	0.489349	0.71199	0.876517	0.709102	0.808121	0.879825	0.941566	0.851198	0.652006	0.755665	0.999994	0.996174	0.999945	0.999899	1	0.999813	0.974449	0.991358	0.999976	0.997327	0.999935	0.999953	0.999959	0.999985	0.997432	0.999954	0	0	0	0	0	0	0	0	0	0	0	0	0	0	0	0	23.3661	23.6157	23.4884	23.8199	23.7101	23.9102	23.9284	23.1424	24.039	24.1391	23.7808	24.2784	23.812	24.2267	23.7401	24.2497	77	66	92.8	128.2	113	77.3	98	147.8									1	1	1	1	1	1	1	1	77	66	92.8	128.2	113	77.3	98	147.8	5.9488e+06	4.86296e+06	6.90527e+06	8.85988e+06	1.00166e+07	4.39567e+06	1.0332e+07	9.61535e+06	8.11917e+06	6.95467e+06	9.78359e+06	1.35135e+07	1.19175e+07	8.14976e+06	1.0332e+07	1.55784e+07	Det	Det	Det	Det	Det	Det	Det	Det	3	4	5	5	5	4	3	5		High	High	High	High	High	High	High	High	High	High	High	High	High	High	High	High	High	High	High	High	High	High	High	High	Peak Found	High	High	High	High	High	High	High	High	High	High	High	High	High	High	High	High	High	High	High	High	High	High	High	High	High	2	2	0.7321	0.6534	0	0	1	1	1	1	1	1	868.447	868.447	0.58	0.58	0.0005	0.0005	39.6142	39.6142	1.518e-05	7.977e-06	6.794e-09	8.822e-08	2.126	2.428	2.77	319.08	319.08	42.84
FALSE		High	Unambiguous	MVNHFIAEFK	[R].MVNHFIAEFK.[R]			0.0119212	0.000763172	0.685	1	2	20	P63017	P63017 [237-246]			Heat shock cognate 71 kDa protein OS=Mus musculus OX=10090 GN=Hspa8 PE=1 SV=1	P63017; Q504P4	0	1235.62	10	0.856	1.433	0.598	0.515	0.441	0.738	1.49	0.254	0.784	0.544	0.146	0.754	0.194	1.409	0.206	1.062	-0.22	0.52	-0.74	-0.96	-1.18	-0.44	0.58	-1.98	-0.35	-0.88	-2.78	-0.41	-2.37	0.5	-2.28	0.09	0.890005	0.746552	0.642465	0.959062	0.854509	0.779148	0.793677	0.151434	0.857056	0.757779	0.0697277	0.811609	0.145642	0.595008	0.322793	0.789307	0.999994	0.999965	0.999945	0.999899	1	0.999813	0.999978	0.727683	0.999976	0.998477	0.546117	0.999953	0.722866	0.99398	0.903673	0.999954	0	0	0	0	0	0	0	0	0	0	0	0	0	0	0	0	19.1727	19.5622	19.4471	19.7643	19.6647	19.9521	19.7488	18.2779	19.8537	19.7055	19.2135	20.0079	19.0705	19.6894	18.3823	19.5881	87.7	75.1	125.7	170.4	130.7	19.1	98.5	92.7									1	1	1	1	1	1	1	1	87.7	75.1	125.7	170.4	130.7	19.1	98.5	92.7	325166	265778	448962	565359	555861	52049.1	498497	289623	443800	380097	636103	862313	661349	96501.3	498497	469234	Det	Det	Det	Det	Det	Det	Det	Det	2	3	3	3	3	1	3	3		High	High	High	Peak Found	High	High	Peak Found	Peak Found	High	High	High	High	Peak Found	Peak Found	High	High	High	Peak Found	Peak Found	Not Found	Peak Found	High	High	Peak Found	High	Peak Found	Not Found	Peak Found	Not Found	Peak Found	Peak Found	Peak Found	Peak Found	Peak Found	High	High	High	Peak Found	High	High	Peak Found	Peak Found	High	High	High	Peak Found	High	High	High	High	3	3	0.4351	0.2174	0	0	1	1	1	1	1	1	412.546	412.546	0.18	0.18	7e-05	7e-05	39.3106	39.3106	7.993e-05	0.0001069	0.00115	0.001287	0.651	0.685	0.92	121.09	121.09	43.7
FALSE		High	Unambiguous	QNQIEVAR	[K].QNQIEVAR.[S]			0.00293533	0.000293252	0.88	1	16	6	G5E8J2	G5E8J2 [616-623]			Ankyrin-1 OS=Mus musculus OX=10090 GN=Ank1 PE=1 SV=1	G5E8J2; G3UY11; Q02357-5; E9QNT8; B7ZW98; Q02357-4; Q02357-2; F7D1P5; Q02357-6; D3YTV8; Q0VGY9; Q02357; D3Z5M4; G8JL84; A0A0R4J1N7; Q02357-3	0	957.511	8	0.856	1.323	0.647	0.352	0.301	0.465	0.517	0.684	0.533	1.177	1.135	1.365	0.831	0.154	0.175	0.211	-0.22	0.4	-0.63	-1.51	-1.73	-1.1	-0.95	-0.55	-0.91	0.24	0.18	0.45	-0.27	-2.7	-2.51	-2.25	0.862975	0.934583	0.796346	0.740405	0.706204	0.779951	0.406499	0.795477	0.512986	0.640804	0.69509	0.649674	0.996992	0.0674762	0.21143	0.222876	0.999994	0.999965	0.999945	0.999899	1	0.999813	0.944336	0.995817	0.985497	0.993435	0.999935	0.999953	0.999959	0.491385	0.785656	0.827024	0	0	0	0	0	0	0	0	0	0	0	0	0	0	0	0	18.2066	18.5303	18.4095	19.1698	19.0935	19.2775	18.0162	17.6654	18.5063	19.7675	17.3792	17.9818	17.8239	19.115	19.0452	19.2635	71.6	61.3	94.7	203.5	37	42	50.5	239.5									1	1	1	1	1	1	1	1	71.6	61.3	94.7	203.5	37	42	50.5	239.5	166459	136056	212132	423333	98649	71821.7	160207	469158	227190	194578	300554	645688	117370	133161	160207	760109	Det	Det	Det	Det	Det	Det	Det	Det	1	1	2	2	1	1	2	2		Peak Found	High	Peak Found	Peak Found	High	High	Peak Found	Peak Found	Peak Found	Not Found	Peak Found	High	Not Found	Peak Found	Peak Found	Not Found	Not Found	Peak Found	Not Found	Not Found	High	Not Found	Peak Found	Peak Found	Not Found	High	Peak Found	Not Found	Not Found	Peak Found	Not Found	Not Found	Peak Found	Peak Found	High	High	Peak Found	Peak Found	High	Peak Found	Peak Found	Peak Found	High	High	Peak Found	Peak Found	High	Peak Found	High	High	2	2	1	0.4722	0	0	1	1	1	1	1	1	479.26	479.26	0.73	0.73	0.00035	0.00035	15.2029	15.2029	4.26e-05	4.475e-05	0.0005689	0.0003226	0.735	0.88	2.16	188.63	188.63	17.14
FALSE		High	Unambiguous	RLVTTGVLKQTK	[K].RLVTTGVLKQTK.[G]			9.52097e-07	7.94327e-05	2.723	1	1	86	P10922	P10922 [74-85]			Histone H1.0 OS=Mus musculus OX=10090 GN=H1-0 PE=2 SV=4	P10922	2	1343.84	12	0.856	0.597	1.434	4.386	3.756	2.619	1.996	1.605	1.564	2.89	0.689	0.468	1.472	3.029	2.086	1.417	-0.22	-0.74	0.52	2.13	1.91	1.39	1	0.68	0.65	1.53	-0.54	-1.1	0.56	1.6	1.06	0.5	0.962158	0.234964	0.361988	0.143219	0.143093	0.127171	0.0806102	0.399423	0.33308	0.117666	0.707684	0.0976668	0.401695	0.0430085	0.122015	0.601199	0.999994	0.826694	0.942182	0.706108	0.756954	0.668771	0.509731	0.951257	0.902334	0.691777	0.999935	0.561021	0.955858	0.384797	0.64151	0.992887	0	0	0	0	0	0	0	0	0	0	0	0	0	0	0	0	26.0651	25.859	25.6811	25.4713	25.2338	24.8436	26.9215	26.0746	26.091	24.8059	26.9267	27.0372	26.3967	26.7119	25.8515	26.0752	104.6	89.6	62.5	23.9	208.9	143.8	97.7	69									1	1	1	1	1	1	1	1	104.6	89.6	62.5	23.9	208.9	143.8	97.7	69	3.86344e+07	3.15739e+07	2.22243e+07	7.88258e+06	8.84724e+07	3.9096e+07	4.9254e+07	2.14473e+07	5.27298e+07	4.51548e+07	3.1488e+07	1.20229e+07	1.05262e+08	7.24857e+07	4.9254e+07	3.47479e+07	Det	Det	Det	Det	Det	Det	Det	Det	5	5	5	5	6	7	6	6		High	High	High	High	High	High	High	High	High	High	High	High	High	High	High	High	High	High	High	High	High	High	High	High	Peak Found	High	High	High	High	High	High	High	High	High	High	High	High	High	High	High	High	High	High	High	High	High	High	High	High	High	3	3	0.7338	0.7715	0	0	1	1	1	1	1	1	448.617	448.617	-0.15	-0.15	-7e-05	-7e-05	13.8898	13.8898	1.518e-05	7.977e-06	2.942e-10	1.788e-08	2.512	2.723	4.77	500.47	500.47	16.5
FALSE		High	Unambiguous	QLITLQEQVK	[R].QLITLQEQVK.[L]			0.000605313	0.000191673	1.158	1	2	6	Q9EQ32	Q9EQ32 [607-616]			Phosphoinositide 3-kinase adapter protein 1 OS=Mus musculus OX=10090 GN=Pik3ap1 PE=1 SV=1	Q9EQ32-2; Q9EQ32	0	1199.7	10	0.856	0.998	0.858	0.699	0.598	0.697	1.182	0.95	0.961	0.527	0.688	0.811	0.848	1.567	1.079	1.271	-0.22	0	-0.22	-0.52	-0.74	-0.52	0.24	-0.07	-0.06	-0.92	-0.54	-0.3	-0.24	0.65	0.11	0.35	0.917005	0.808372	0.981693	0.82306	0.844564	0.829948	0.918558	0.979947	0.88962	0.775217	0.949131	0.998426	0.974376	0.657746	0.594515	0.676063	0.999994	0.999965	0.999945	0.999899	1	0.999813	0.999978	0.999833	0.999976	0.998988	0.999935	0.999953	0.999959	0.998449	0.988985	0.99621	0	0	0	0	0	0	0	0	0	0	0	0	0	0	0	0	18.4835	18.5935	18.4524	18.8113	18.6908	18.7865	18.8582	18.1238	18.8045	18.56	18.5891	19.036	18.5538	18.6157	17.9256	18.5811	100.1	85.7	99.8	143.2	118.3	81.4	96	75.5									1	1	1	1	1	1	1	1	100.1	85.7	99.8	143.2	118.3	81.4	96	75.5	201689	164829	193858	258324	273527	120809	264002	128158	275274	235727	274663	394008	325435	223985	264002	207637	Det	Det	Det	Det	Det	Det	Det	Det	2	2	2	2	2	2	2	2		High	Peak Found	Peak Found	High	High	Peak Found	Peak Found	Peak Found	High	Not Found	Peak Found	Peak Found	Not Found	Peak Found	Peak Found	Not Found	Peak Found	Peak Found	Not Found	High	High	Not Found	Peak Found	Peak Found	Not Found	Peak Found	Peak Found	Not Found	Peak Found	Peak Found	Not Found	Peak Found	High	Peak Found	Peak Found	Peak Found	Peak Found	Peak Found	High	High	High	Peak Found	Peak Found	Peak Found	Peak Found	Peak Found	High	High	High	High	2	2	0.3245	0.5042	0	0	1	1	1	1	1	1	600.354	600.354	1.85	1.85	0.00111	0.00111	42.6088	42.6088	3.285e-05	2.081e-05	0.0001118	7.171e-05	0.931	1.158	2.36	168.9	168.9	45.89
FALSE		High	Unambiguous	HKPGAVQETTFELGGDVHSGTALPASR	[R].HKPGAVQETTFELGGDVHSGTALPASR.[S]			1.23758e-07	7.94327e-05	3.196	1	5	9	E9Q852	E9Q852 [509-535]			Afadin OS=Mus musculus OX=10090 GN=Afdn PE=1 SV=2	E9Q852; E9PYX7; E9Q9C3; Q9QZQ1; Q9QZQ1-2	0	2762.39	27	0.856	0.908	0.943	2.293	1.963	2.082	2.698	1.002	1.45	0.251	0.318	0.488	0.651	24.625	7.829	12.017	-0.22	-0.14	-0.09	1.2	0.97	1.06	1.43	0	0.54	-1.99	-1.65	-1.03	-0.62	4.62	2.97	3.59	0.932462	0.757998	0.809194	0.362661	0.342634	0.348285	0.328323	0.945412	0.553195	0.788267	0.395724	0.389577	0.838431	0.00100666	0.126713	0.0373125	0.999994	0.999965	0.999945	0.932215	0.951451	0.931111	0.904039	0.999833	0.9971	0.99954	0.958304	0.942904	0.999959	0.0255448	0.653698	0.352729	0	0	0	0	0	0	0	0	0	0	0	0	0	0	0	0	18.1408	18.1861	18.038	17.7546	17.5511	17.6187	19.313	17.8137	18.6971	15.922	19.1769	19.5695	18.5592	18.909	16.6158	18.1247	97.8	83.7	88.8	42.6	263.8	83.9	128.7	10.7									1	1	1	1	1	1	1	1	97.8	83.7	88.8	42.6	263.8	83.9	128.7	10.7	159062	129965	139173	62085.3	492250	100427	285820		217094	185867	197184	94695.4	585667	186196	285820	23783.9	Det	Det	Det	Det	Det	Det	Det	Imp	2	2	2	1	2	2	2			Not Found	Peak Found	High	High	High	High	High	High	Not Found	Not Found	Not Found	Not Found	Not Found	Peak Found	Not Found	Peak Found	High	Not Found	High	High	Not Found	High	Peak Found	Not Found	High	Peak Found	Not Found	High	High	Not Found	High	High	High	High	High	Peak Found	High	High	High	Not Found	High	High	High	Peak Found	High	High	High	Not Found	n/a	High		4		0.6494		0		1		1		1		691.353		1.02		0.0007		37.5928		7.977e-06		1.394e-09		3.196	4.05			41.03
FALSE		High	Unambiguous	GLDPYNMLPPK	[K].GLDPYNMLPPK.[A]	1xOxidation [M7]	1xOxidation [M7]	0.000118181	7.94327e-05	1.59	1	2	110	P19536	P19536 [57-67]			Cytochrome c oxidase subunit 5B, mitochondrial OS=Mus musculus OX=10090 GN=Cox5b PE=1 SV=1	P19536; Q9D881	0	1260.63	11	0.856	1.698	0.504	5.959	5.102	10.119	0.506	0.972	0.228	3.779	1.644	0.767	2.144	0.798	1.312	0.612	-0.22	0.76	-0.99	2.58	2.35	3.34	-0.98	-0.04	-2.13	1.92	0.72	-0.38	1.1	-0.33	0.39	-0.71	0.939943	0.210277	0.332861	0.0174751	0.0263399	9.82809e-05	0.0873896	0.992452	0.000405423	0.0805655	0.180993	0.856246	0.181277	0.869436	0.335252	0.805288	0.999994	0.795108	0.928186	0.224122	0.334174	0.00378155	0.532566	0.999833	0.0111988	0.59001	0.786758	0.999953	0.781281	0.999985	0.913083	0.999954	0	0	0	0	0	0	0	0	0	0	0	0	0	0	0	0	21.7659	22.3025	22.1987	21.1061	20.8562	21.741	21.5644	21.4196	22.0188	20.3571	21.1583	21.0544	21.0955	21.0606	21.1015	20.9932	131.5	112.6	223.4	22.1	66.5	109.4	51	83.4									1	1	1	1	1	1	1	1	131.5	112.6	223.4	22.1	66.5	109.4	51	83.4	1.96252e+06	1.60349e+06	3.21026e+06	294712	1.13875e+06	1.20164e+06	1.03897e+06	1.04838e+06	2.67853e+06	2.2932e+06	4.5484e+06	449509	1.35486e+06	2.2279e+06	1.03897e+06	1.69854e+06	Det	Det	Det	Det	Det	Det	Det	Det	9	11	12	6	13	19	9	14		High	High	High	High	High	High	High	High	Peak Found	High	High	High	Peak Found	Peak Found	High	Peak Found	High	High	High	High	High	Peak Found	High	High	High	High	High	High	High	High	Peak Found	High	High	High	High	High	High	High	High	High	High	High	High	High	High	High	High	High	High	High	2	2	0.6581	0.5287	0	0	1	1	1	1	1	1	630.818	630.818	-0.25	-0.25	-0.00016	-0.00016	41.9062	41.9062	1.518e-05	7.977e-06	7.569e-07	8.004e-06	1.545	1.59	2.44	378.3	378.3	45.43
FALSE		High	Unambiguous	SPDIASASTDMR	[K].SPDIASASTDMR.[I]			3.71402e-05	7.94327e-05	1.87	1	6	28	B1AZ15	B1AZ15 [489-500]			Cordon-bleu protein-like 1 OS=Mus musculus OX=10090 GN=Cobll1 PE=1 SV=1	Q3UMF0; B1AZ15; Q3UMF0-3; Q3UMF0-4; Q3UMF0-2; B1AZ14	0	1250.57	12	0.856	0.624	1.372	1.567	1.342	0.978	0.843	0.66	1.089	1.58	0.67	0.805	0.832	0.837	0.561	0.674	-0.22	-0.68	0.46	0.65	0.42	-0.03	-0.25	-0.6	0.12	0.66	-0.58	-0.31	-0.27	-0.26	-0.83	-0.57	0.860176	0.399544	0.45418	0.318833	0.288685	0.617428	0.603372	0.510642	0.765773	0.433326	0.967792	0.934549	0.921549	0.809464	0.89631	0.797123	0.999994	0.946775	0.97505	0.906886	0.926974	0.999813	0.998823	0.980869	0.999976	0.972177	0.999935	0.999953	0.999959	0.999985	0.999985	0.999954	0	0	0	0	0	0	0	0	0	0	0	0	0	0	0	0	20.8301	20.6476	20.4725	20.6201	20.4414	20.1974	20.9449	20.2709	20.5804	20.4745	20.4371	20.8906	20.3944	20.8299	20.3081	20.7975	128.7	110.2	80.3	82.1	108.6	72.8	87.5	129.8									1	1	1	1	1	1	1	1	128.7	110.2	80.3	82.1	108.6	72.8	87.5	129.8	1.02594e+06	838238	616685	585685	992677	426966	951263	871232	1.40024e+06	1.19879e+06	873738	893314	1.18106e+06	791613	951263	1.41153e+06	Det	Det	Det	Det	Det	Det	Det	Det	2	3	3	3	3	3	3	3		High	High	High	High	High	High	High	High	Peak Found	High	Peak Found	High	High	High	High	High	Peak Found	High	Peak Found	Not Found	High	High	Peak Found	High	Peak Found	High	Peak Found	High	Peak Found	High	Peak Found	High	High	High	High	High	High	High	High	High	High	High	High	High	High	High	High	High	High	High	2	2	0.5373	0.7099	0	0	1	1	1	1	1	1	625.786	625.786	-2.24	-2.24	-0.0014	-0.0014	30.1503	30.1503	1.518e-05	7.977e-06	4.791e-07	1.788e-06	1.601	1.87	2.93	291.9	291.9	32.39
FALSE		High	Unambiguous	EVSGNELIQTYTYEGVEAK	[R].EVSGNELIQTYTYEGVEAK.[R]			3.17041e-06	7.94327e-05	2.444	1	1	89	P55050	P55050 [108-126]			Fatty acid-binding protein, intestinal OS=Mus musculus OX=10090 GN=Fabp2 PE=1 SV=2	P55050	0	2130.02	19	0.856	1.605	0.533	0.868	0.743	1.393	1.753	1.262	0.827	0.774	0.617	0.758	0.814	1.965	1.212	1.489	-0.22	0.68	-0.91	-0.21	-0.43	0.48	0.81	0.34	-0.27	-0.37	-0.7	-0.4	-0.3	0.97	0.28	0.57	0.903763	0.360541	0.443462	0.66338	0.653123	0.30662	0.360107	0.548581	0.773617	0.948678	0.73164	0.78344	0.993346	0.249879	0.400547	0.406128	0.999994	0.925011	0.972695	0.99283	0.999734	0.908504	0.922793	0.981842	0.999976	0.999958	0.999935	0.999953	0.999959	0.870455	0.945555	0.959729	0	0	0	0	0	0	0	0	0	0	0	0	0	0	0	0	21.179	21.6658	21.5582	21.3399	21.2037	21.6835	21.9074	21.0068	22.0652	21.1516	21.806	22.252	21.7002	21.7831	20.9468	21.6755	82.8	70.8	132.8	95.4	145	89.4	109.9	73.8									1	1	1	1	1	1	1	1	82.8	70.8	132.8	95.4	145	89.4	109.9	73.8	1.3066e+06	1.06752e+06	2.02041e+06	1.34771e+06	2.627e+06	1.03947e+06	2.36773e+06	981773	1.7833e+06	1.52669e+06	2.86257e+06	2.05559e+06	3.12554e+06	1.92722e+06	2.36773e+06	1.59063e+06	Det	Det	Det	Det	Det	Det	Det	Det	4	6	6	6	6	6	6	6		High	High	High	High	High	High	High	High	High	High	High	High	High	High	High	High	High	High	Not Found	High	High	High	High	High	High	High	High	High	High	High	High	High	High	High	High	High	High	High	High	High	High	High	High	High	High	High	High	High	High	High	2	2	0.8021	0.7811	0	0	1	1	1	1	1	1	1065.52	1065.52	0.35	0.35	0.00037	0.00037	67.8124	67.8124	1.518e-05	7.977e-06	5.615e-09	8.068e-08	2.149	2.444	2.97	317.81	317.81	69.02
FALSE		High	Unambiguous	FLHDNIIEFAK	[R].FLHDNIIEFAK.[R]			0.0158592	0.00117767	0.644	1	2	2	Q8BWU8	Q8BWU8 [83-93]			Ethanolamine-phosphate phospho-lyase OS=Mus musculus OX=10090 GN=Etnppl PE=2 SV=1	Q8BWU8; E9PYH3	0	1346.71	11	0.856	2.962	0.289	0.088	0.075	0.26	0.938	0.88	0.834	0.754	0.803	2.634	0.305	0.109	0.088	0.288	-0.22	1.57	-1.79	-3.51	-3.73	-1.94	-0.09	-0.18	-0.26	-0.41	-0.32	1.4	-1.71	-3.19	-3.51	-1.8	0.816754	0.716636	0.518575	0.327347	0.292735	0.493248		0.985605	0.917005	0.983099	0.631198	0.472727	0.567269	0.102679	0.108851	0.470564	0.999994	0.999965	0.988432	0.91091	0.928057	0.985101		0.999833	0.999976	0.999958	0.999935	0.974581	0.994197	0.606075	0.604874	0.976851	0	0	0	0	0	0	0	0	0	0	0	0	0	0	0	0	14.5042	16.3091	16.6722	18.1462	18.2574	18.5022		15.2516	17.4346	18.92	13.9452	16.5501	16.7696	17.6517	17.7582	18.2036	27.6	23.6	81.8	314.7	25.9	20.8	68.2	237.3									1	1	1	1	1	1	1	1	27.6	23.6	81.8	314.7	25.9	20.8	68.2	237.3		23238.5	81192.4	290106		15773.9	95955.4	205916	38838.6	33234.1	115036	442484	36430.5	29245.4	95955.4	333616	Imp	Det	Det	Det	Imp	Det	Det	Det		1	1	1		1	1	1		Peak Found	High	Not Found	Not Found	Peak Found	Peak Found	Peak Found	Peak Found	Not Found	Peak Found	Not Found	Not Found	High	Not Found	Not Found	Not Found	Not Found	Not Found	Not Found	Not Found	Not Found	Peak Found	Not Found	Not Found	Peak Found	Not Found	Not Found	Peak Found	Not Found	Not Found	Peak Found	Not Found	Not Found	Peak Found	Peak Found	High	Not Found	Peak Found	Peak Found	Peak Found	Not Found	Peak Found	Peak Found	High	Not Found	Peak Found	Peak Found	Peak Found	High	High	3	3	1	0.5905	0	0	1	1	1	1	1	1	449.574	449.574	-2.14	-2.14	-0.00096	-0.00096	54.4823	54.4823	0.0002132	0.0001489	0.002194	0.001764	0.571	0.644	2.32	182.5	182.5	57.03
FALSE		High	Unambiguous	TKEILLKGPDWILGEMK	[K].TKEILLKGPDWILGEMK.[T]			0.078943	0.00530816	0.394	1	3	5	D3YUM1	D3YUM1 [56-72]			NADH dehydrogenase [ubiquinone] flavoprotein 1, mitochondrial OS=Mus musculus OX=10090 GN=Ndufv1 PE=1 SV=1	D6RG60; D3YUM1; Q91YT0	2	1971.1	17	0.856	2.174	0.394	0.286	0.245	0.622	2.457	0.912	1.31	0.309	0.317	1.159	0.274	2.276	0.722	2.637	-0.22	1.12	-1.35	-1.81	-2.03	-0.69	1.3	-0.13	0.39	-1.7	-1.66	0.21	-1.87	1.19	-0.47	1.4	0.99546	0.528802	0.613819	0.852881	0.721924	0.908202	0.536281	0.923245	0.615763	0.538322	0.526067	0.684835	0.331344	0.411051	0.866938	0.300083	0.999994	0.987582	0.999323	0.999899	1	0.999813	0.984703	0.999624	0.999976	0.979185	0.98473	0.999953	0.922991	0.967976	0.999985	0.908091	0	0	0	0	0	0	0	0	0	0	0	0	0	0	0	0	17.0967	17.8652	17.7771	18.2815	18.216	18.6207	18.1686	16.7113	18.8158	18.2496	17.998	18.9807	18.3927	18.1341	16.8048	18.4973	54.5	46.6	118.4	190.4	133.8	42.5	155	58.8									1	1	1	1	1	1	1	1	54.5	46.6	118.4	190.4	133.8	42.5	155	58.8	77155.1	63002.4	161611	241473	217489	44300.3	299846	70184.2	105304	90101.7	228975	368306	258763	82134.8	299846	113709	Det	Det	Det	Det	Det	Det	Det	Det	1	2	2	2	2	2	2	2		High	High	High	Peak Found	Peak Found	Peak Found	Peak Found	Peak Found	High	Peak Found	Not Found	Peak Found	High	Not Found	Peak Found	High	Not Found	Peak Found	Not Found	Not Found	Peak Found	Peak Found	Not Found	Peak Found	Peak Found	Not Found	Peak Found	Peak Found	Not Found	Peak Found	Peak Found	Not Found	Peak Found	Peak Found	Peak Found	High	High	Peak Found	Peak Found	High	Peak Found	Peak Found	Peak Found	High	High	Peak Found	Peak Found	High	High	High	4	4	0.5848	0.4467	0	0	1	1	1	1	1	1	493.53	493.53	0.13	0.13	6e-05	6e-05	71.0884	71.0884	0.0007076	0.00108	0.00874	0.01776	0.394	0.347	1.5	149.39	149.39	73.68
FALSE		High	Unambiguous	TTFEDLIQR	[K].TTFEDLIQR.[C]			0.000948095	0.000191673	1.065	1	6	50	S4R2A9	S4R2A9 [835-843]			Protein transport protein Sec31A (Fragment) OS=Mus musculus OX=10090 GN=Sec31a PE=1 SV=1	Q3UPL0; Q3UPL0-2; S4R2A9; S4R1T5; Q3UPL0-3; S4R256	0	1122.58	9	0.856	1.235	0.693	1.142	0.977	1.411	0.855	0.842	0.78	1.384	0.842	1.127	0.748	0.706	0.594	0.795	-0.22	0.31	-0.53	0.19	-0.03	0.5	-0.23	-0.25	-0.36	0.47	-0.25	0.17	-0.42	-0.5	-0.75	-0.33	0.879421	0.494677	0.627565	0.473667	0.527198	0.246174	0.561438	0.839986	0.550751	0.475214	0.75861	0.637916	0.899149	0.636632	0.789066	0.931832	0.999994	0.980894	0.999945	0.97144	0.985947	0.851017	0.992193	0.998294	0.996493	0.976015	0.999935	0.999953	0.999959	0.997244	0.999985	0.999954	0	0	0	0	0	0	0	0	0	0	0	0	0	0	0	0	23.0226	23.2924	23.1662	22.9959	22.8393	23.142	23.1474	22.5908	23.4861	23.0124	22.7568	23.3602	23.045	23.1623	22.7942	23.385	103.7	88.7	128.1	90.8	88.6	74.7	99.9	125.6									1	1	1	1	1	1	1	1	103.7	88.7	128.1	90.8	88.6	74.7	99.9	125.6	4.69066e+06	3.83015e+06	5.5824e+06	3.67403e+06	4.60044e+06	2.48664e+06	6.16751e+06	4.78684e+06	6.40201e+06	5.47761e+06	7.90932e+06	5.60381e+06	5.47349e+06	4.61035e+06	6.16751e+06	7.75544e+06	Det	Det	Det	Det	Det	Det	Det	Det	3	3	3	3	3	3	3	3		High	High	High	High	High	High	High	High	High	High	High	High	High	Peak Found	High	High	High	High	High	Peak Found	High	High	Peak Found	High	High	Peak Found	High	Peak Found	Peak Found	High	Peak Found	Peak Found	High	High	High	High	High	High	High	High	High	High	High	High	High	High	High	High	High	High	2	2	0.6239	0.6117	0	0	1	1	1	1	1	1	561.795	561.794	3.06	0.78	0.00172	0.00044	59.1928	61.0177	3.285e-05	2.534e-05	8.811e-05	0.0001142	0.96	1.065	1.88	255.28	255.28	61.58
FALSE		High	Unambiguous	AGSVSPGSPPYLQPR	[R].AGSVSPGSPPYLQPR.[K]			0.000117244	7.94327e-05	1.592	1	5	6	Q8CGB6	Q8CGB6 [828-842]			Tensin-2 OS=Mus musculus OX=10090 GN=Tns2 PE=1 SV=1	Q8CGB6; Q8CGB6-4; A0A2R8VHQ0; Q8CGB6-3; Q8CGB6-2	0	1512.78	15	0.856	0.924	0.926	0.102	0.087	0.094	0.656	0.035	0.243	0.587	0.045	0.343	0.132	0.114	0.01	0.039	-0.23	-0.11	-0.11	-3.29	-3.52	-3.41	-0.61	-4.85	-2.04	-0.77	-4.47	-1.54	-2.93	-3.13	-6.64	-4.68				0.497794	0.401114	0.214527				0.893938				0.257072	1e-17	0.18345				0.974341	0.971291	0.811312				0.999958				0.879459	7.41575e-16	0.775729	0	0	0	0	0	0	0	0	0	0	0	0	0	0	0	0				17.9596	17.9596	17.9596				18.5942				17.1038		17.1038	41.6	35.6	38.4	407.4	27.3	1.2	9.4	239.1									1	1	1	1	1	1	1	1	41.6	35.6	38.4	407.4	27.3	1.2	9.4	239.1				254903				140851	39691	33957.1	36683.7	388789	26039.6	1174.23	8927.95	228201	Imp	Imp	Imp	Det	Imp	Imp	Imp	Det				2				2		High	Peak Found	Not Found	Not Found	Not Found	Not Found	Not Found	Not Found	High	High	High	Peak Found	Not Found	Peak Found	Not Found	Not Found	Not Found	Not Found	Not Found	Not Found	Not Found	Not Found	Not Found	Not Found	Not Found	Not Found	Not Found	Not Found	Not Found	Not Found	Not Found	Not Found	Not Found	Not Found	Not Found	Peak Found	Not Found	Not Found	Not Found	High	Not Found	Not Found	Not Found	Peak Found	Not Found	Not Found	Not Found	High	High	High	2	2	0.7105	0.6027	0	0	1	1	1	1	1	1	756.894	756.894	0.19	0.19	0.00014	0.00014	40.7269	40.7269	2.225e-05	7.977e-06	2.199e-06	7.947e-06	1.414	1.592	2.19	251.81	251.81	40.9
FALSE		High	Unambiguous	TANVPQTVPMR	[K].TANVPQTVPMR.[L]			0.000308661	0.00015311	1.332	1	5	14	P46938	P46938 [62-72]			Transcriptional coactivator YAP1 OS=Mus musculus OX=10090 GN=Yap1 PE=1 SV=2	G3UYV4; P46938-2; G3UYA6; P46938; G3UY62	0	1213.64	11	0.855	1.191	0.718	0.272	0.233	0.324	2.107	1.783	1.623	1.651	0.724	0.918	0.789	0.347	0.251	0.319	-0.23	0.25	-0.48	-1.88	-2.1	-1.63	1.08	0.83	0.7	0.72	-0.47	-0.12	-0.34	-1.53	-1.99	-1.65	0.897627	0.970554	0.839035	0.532063	0.413728	0.432678	0.468385	0.373833	0.343721	0.377063	0.947376	0.930452	0.912689	0.126513	0.242194	0.260781	0.999994	0.999965	0.999945	0.980044	0.972759	0.969509	0.969686	0.9473	0.90984	0.95875	0.999935	0.999953	0.999959	0.672346	0.824158	0.870934	0	0	0	0	0	0	0	0	0	0	0	0	0	0	0	0	19.4792	19.7208	19.5918	20.7185	20.6553	20.7673	20.391	19.5734	20.5392	21.6881	20.4419	20.9564	20.5297	21.5301	21.2578	21.5721	43.6	37.3	51.9	160.2	91.9	66.5	84.3	264.4									1	1	1	1	1	1	1	1	43.6	37.3	51.9	160.2	91.9	66.5	84.3	264.4	402372	328449	461731	1.323e+06	972648	451715	1.06203e+06	2.05579e+06	549174	469725	654194	2.0179e+06	1.15723e+06	837499	1.06203e+06	3.3307e+06	Det	Det	Det	Det	Det	Det	Det	Det	2	2	2	4	3	3	4	3		High	High	High	Peak Found	High	Peak Found	High	Peak Found	High	High	High	High	Peak Found	Peak Found	Peak Found	High	Peak Found	Peak Found	Not Found	Peak Found	Peak Found	High	Peak Found	Not Found	Peak Found	Peak Found	Not Found	High	Peak Found	Not Found	Peak Found	Peak Found	Peak Found	Peak Found	Peak Found	High	High	High	High	High	Peak Found	Peak Found	Peak Found	High	High	High	High	High	High	High	2	2	0.762	0.7106	0	0	1	1	1	1	1	1	607.32	607.32	-2.04	-2.04	-0.00124	-0.00124	30.8347	30.8347	2.225e-05	7.977e-06	1.234e-05	3.072e-05	1.201	1.332	2.73	275.35	275.35	32.5
FALSE		High	Unambiguous	RPGWVEVFIR	[R].RPGWVEVFIR.[A]			0.00484804	0.00034505	0.809	1	1	2	Q8VCF0	Q8VCF0 [65-74]			Mitochondrial antiviral-signaling protein OS=Mus musculus OX=10090 GN=Mavs PE=1 SV=1	Q8VCF0	0	1258.71	10	0.855	1.97	0.434	0.735	0.628	1.447	0.809	0.901	0.73	0.653	0.952	1.777	0.536	0.91	0.866	1.616	-0.23	0.98	-1.2	-0.44	-0.67	0.53	-0.31	-0.15	-0.45	-0.61	-0.07	0.83	-0.9	-0.14	-0.21	0.69	0.841075	0.848606	0.804098	0.567948	0.563786	0.471989	0.662254	0.876005	0.979738	0.749273	0.666851	0.633105	0.784944	0.909316	0.660798	0.54477	0.999994	0.999965	0.999945	0.983498	0.992536	0.981712	0.999978	0.999624	0.999976	0.998069	0.999935	0.999953	0.999959	0.999985	0.997432	0.98811	0	0	0	0	0	0	0	0	0	0	0	0	0	0	0	0	15.8731	16.5471	16.4525	16.1616	16.0367	16.6518	15.9596	15.4805	16.9608	15.9886	15.5931	16.5437	16.3513	15.7587	15.4091	16.4515	88	75.2	173.3	119.8	71.2	67.8	126.5	78.3									1	1	1	1	1	1	1	1	88	75.2	173.3	119.8	71.2	67.8	126.5	78.3	33047	26969.4	62708.2	40255.7	30680.2	18748.1	64854.6	24763.3	45103.9	38569.7	88846.9	61399.9	36502.6	34759.9	64854.6	40120.4	Det	Det	Det	Det	Det	Det	Det	Det	1	1	1	1	1	1	1	1		Peak Found	Peak Found	Peak Found	Peak Found	High	Peak Found	Peak Found	Peak Found	Not Found	Peak Found	Not Found	Not Found	Peak Found	Not Found	Not Found	Peak Found	Not Found	Not Found	Peak Found	Not Found	Not Found	High	Not Found	Not Found	Peak Found	Not Found	Not Found	Peak Found	Not Found	Not Found	Peak Found	Not Found	Peak Found	Peak Found	Peak Found	Peak Found	Peak Found	Peak Found	High	Peak Found	Peak Found	Peak Found	Peak Found	Peak Found	Peak Found	Peak Found	High	Peak Found	High	High	3	3	0.542	0.4888	0	0	1	1	1	1	1	1	420.239	420.239	-1.77	-1.77	-0.00074	-0.00074	59.265	59.265	3.594e-05	4.899e-05	0.0003185	0.0005158	0.805	0.809	1.78	213.63	213.63	61.58
FALSE		High	Unambiguous	TRLEISNPIPIK	[K].TRLEISNPIPIK.[V]			0.000804947	0.000191673	1.097	1	7	14	E9QAX2	E9QAX2 [58-69]			Unconventional myosin-XVIIIa OS=Mus musculus OX=10090 GN=Myo18a PE=1 SV=1	Q9JMH9-6; E9QAX2; Q9JMH9-4; Q9JMH9-1; B2RRE2; K3W4L0; Q9JMH9	1	1380.82	12	0.855	0.937	0.913	1.316	1.125	1.233	0.94	1.368	1.365	0.534	1.245	1.361	0.915	2.315	2.883	3.151	-0.23	-0.09	-0.13	0.4	0.17	0.3	-0.09	0.45	0.45	-0.9	0.32	0.44	-0.13	1.21	1.53	1.66	0.91724	0.776614	0.958179	0.404469	0.505761	0.465301	0.741919	0.649988	0.613896	0.867886	0.507422	0.480041	0.870194	0.411812	0.118065	0.23093	0.999994	0.999965	0.999945	0.951069	0.982086	0.97868	0.999978	0.990922	0.999976	0.999958	0.983882	0.9794	0.999959	0.968141	0.631963	0.833656	0	0	0	0	0	0	0	0	0	0	0	0	0	0	0	0	19.0708	19.1378	18.991	18.9584	18.791	18.872	19.2652	18.9561	19.6146	18.2411	19.1655	19.7073	19.5921	18.7157	18.4768	19.2715	108.9	93.1	102	82.8	102.3	127.4	139.3	44.2									1	1	1	1	1	1	1	1	108.9	93.1	102	82.8	102.3	127.4	139.3	44.2	303231	247421	273598	206165	326846	261157	529185	103667	413863	353845	387641	314453	388873	484196	529185	167956	Det	Det	Det	Det	Det	Det	Det	Det	2	3	3	3	3	3	3	2		Peak Found	High	High	Peak Found	High	High	High	Peak Found	Not Found	Peak Found	Peak Found	Peak Found	High	Peak Found	High	High	Peak Found	Not Found	Peak Found	Peak Found	Peak Found	Peak Found	High	High	Peak Found	Peak Found	High	Peak Found	High	Peak Found	Peak Found	Peak Found	Peak Found	Peak Found	High	High	High	High	High	Peak Found	Peak Found	Peak Found	High	High	High	High	High	Peak Found	High	High	3	3	0.7773	0.7124	0	0	1	1	1	1	1	1	460.946	460.946	2	2	0.00092	0.00092	47.9831	47.9831	2.737e-05	2.534e-05	4.064e-05	9.699e-05	1.055	1.097	2.33	250.52	250.52	50.82
FALSE		High	Unambiguous	AASADSTTEGTPTDGFTVLSTK	[K].AASADSTTEGTPTDGFTVLSTK.[S]			1.61011e-07	7.94327e-05	3.135	1	2	36	Q9QZQ8	Q9QZQ8 [168-189]			Core histone macro-H2A.1 OS=Mus musculus OX=10090 GN=Macroh2a1 PE=1 SV=3	Q9QZQ8-2; Q9QZQ8	0	2157.02	22	0.855	1.235	0.692	0.649	0.554	0.801	1.221	0.878	0.858	0.885	0.615	0.868	0.708	0.894	0.55	0.777	-0.23	0.3	-0.53	-0.62	-0.85	-0.32	0.29	-0.19	-0.22	-0.18	-0.7	-0.2	-0.5	-0.16	-0.86	-0.36	0.890764	0.698962	0.694978	0.866356	0.958926	0.795793	0.923167	0.950287	0.91501	0.94159	0.826671	0.995529	0.864971	0.960122	0.89326	0.993198	0.999994	0.999965	0.999945	0.999899	1	0.999813	0.999978	0.999833	0.999976	0.999958	0.999935	0.999953	0.999959	0.999985	0.999985	0.999954	0	0	0	0	0	0	0	0	0	0	0	0	0	0	0	0	21.1547	21.4247	21.2979	21.5448	21.4286	21.6554	21.5574	20.7467	21.6926	21.6329	21.2599	21.8037	21.2937	21.6448	21.0618	21.6708	88.6	75.8	109.4	136.6	108.2	66.5	93.9	121									1	1	1	1	1	1	1	1	88.6	75.8	109.4	136.6	108.2	66.5	93.9	121	1.28564e+06	1.04888e+06	1.52931e+06	1.77371e+06	1.80055e+06	710551	1.86013e+06	1.4784e+06	1.75469e+06	1.50004e+06	2.16678e+06	2.70535e+06	2.14224e+06	1.31739e+06	1.86013e+06	2.39524e+06	Det	Det	Det	Det	Det	Det	Det	Det	6	6	6	6	6	6	6	6		High	High	High	High	High	High	High	High	High	High	High	High	High	High	High	High	High	High	Peak Found	High	High	High	High	High	High	High	High	High	Peak Found	High	High	High	High	High	High	High	High	High	High	High	High	High	High	High	High	High	High	High	n/a	High		2		0.8478		0		1		1		1		1079.01		0.91		0.00098		56.8102		7.977e-06		1.942e-09		3.135	2.89			59.2
FALSE		High	Unambiguous	NLPVGEAGR	[K].NLPVGEAGR.[L]			0.00407822	0.00034505	0.833	1	1	24	P24270	P24270 [244-252]			Catalase OS=Mus musculus OX=10090 GN=Cat PE=1 SV=4	P24270	0	912.49	9	0.855	0.823	1.038	0.266	0.227	0.219	1.153	0.552	0.512	0.499	0.409	0.365	1.12	0.614	0.251	0.224	-0.23	-0.28	0.05	-1.91	-2.14	-2.19	0.21	-0.86	-0.97	-1	-1.29	-1.45	0.16	-0.7	-1.99	-2.16	0.931207	0.712691	0.808909	0.336301	0.360981	0.144349	0.984282	0.310707	0.13292	0.47984	0.295926	0.128117	0.652892	0.462446	0.122206	0.11396	0.999994	0.999965	0.999945	0.915857	0.960294	0.700937	0.999978	0.911898	0.642041	0.976015	0.903823	0.645586	0.999959	0.980372	0.64151	0.635102	0	0	0	0	0	0	0	0	0	0	0	0	0	0	0	0	22.4729	22.4547	22.2983	23.7388	23.6766	23.6688	22.8283	21.8306	22.0645	23.9192	22.3527	22.5369	21.4962	23.1506	22.5602	22.7211	77.2	66	63.5	290.4	89	36.4	32.5	144.9									1	1	1	1	1	1	1	1	77.2	66	63.5	290.4	89	36.4	32.5	144.9	3.20602e+06	2.61541e+06	2.54236e+06	1.0793e+07	4.24161e+06	1.11418e+06	1.84384e+06	5.07018e+06	4.37571e+06	3.74038e+06	3.60209e+06	1.6462e+07	5.04656e+06	2.06574e+06	1.84384e+06	8.2145e+06	Det	Det	Det	Det	Det	Det	Det	Det	3	4	2	4	4	4	3	3		High	High	Peak Found	High	High	High	Peak Found	High	High	High	High	High	High	High	Peak Found	Peak Found	Peak Found	High	High	Peak Found	Peak Found	Peak Found	High	High	Not Found	Peak Found	Peak Found	Peak Found	Peak Found	High	Peak Found	Peak Found	High	High	High	High	Peak Found	Peak Found	High	High	High	High	High	High	Peak Found	Peak Found	High	High	High	High	2	2	0.4866	0.3675	0	0	1	1	1	1	1	1	456.749	456.749	1.24	1.24	0.00057	0.00057	21.1283	21.1283	3.594e-05	4.899e-05	0.0004012	0.0004384	0.777	0.833	1.66	181.92	181.92	20.89
FALSE		High	Unambiguous	KQPPVSPGTALVGSQKEPSEVPTPK	[R].KQPPVSPGTALVGSQKEPSEVPTPK.[R]			9.08107e-11	7.94327e-05	4.869	1	3	29	P17095	P17095 [31-55]			High mobility group protein HMG-I/HMG-Y OS=Mus musculus OX=10090 GN=Hmga1 PE=1 SV=4	A0A338P6F6; P17095; Q3TE85	2	2558.38	25	0.855	1.129	0.757	6.623	5.66	7.478	1.434	2.071	0.789	15.271	1.234	0.622	1.986	0.622	0.768	0.387	-0.23	0.18	-0.4	2.73	2.5	2.9	0.52	1.05	-0.34	3.93	0.3	-0.69	0.99	-0.69	-0.38	-1.37	0.944266	0.813028	0.87549	0.0134625	0.0104877	0.000974912	0.564574	0.130188	0.685975	7.89494e-05	0.37239	0.576835	0.210536	0.487349	0.898089	0.39572	0.999994	0.999965	0.999945	0.187552	0.18535	0.0248254	0.993408	0.676242	0.999976	0.00315684	0.948003	0.997808	0.819567	0.984102	0.999985	0.95625	0	0	0	0	0	0	0	0	0	0	0	0	0	0	0	0	21.846	22.0474	21.914	21.1683	20.9127	21.2757	22.3887	22.0686	22.1897	22.0404	22.5452	22.5023	22.3186	22.8284	22.6839	22.6449	83.9	71.7	94.7	12.7	120.3	148.5	74.8	193.4									1	1	1	1	1	1	1	1	83.9	71.7	94.7	12.7	120.3	148.5	74.8	193.4	2.07607e+06	1.69346e+06	2.25826e+06	280515	3.41529e+06	2.70512e+06	2.52561e+06	4.03279e+06	2.83351e+06	2.42186e+06	3.19958e+06	427855	4.06343e+06	5.01542e+06	2.52561e+06	6.53375e+06	Det	Det	Det	Det	Det	Det	Det	Det	3	3	3	1	3	4	3	4		High	High	High	High	High	High	High	High	High	High	High	High	Not Found	High	High	High	High	High	High	High	High	High	High	High	High	High	Peak Found	High	High	High	High	High	High	High	High	High	High	High	High	High	High	High	High	High	High	High	High	High	n/a	High		4		0.7485		0		1		1		1		640.352		1.04		0.00067		37.1919		7.977e-06		1.666e-13		4.869	8.15			38.67
FALSE		High	Unambiguous	LAEGEEEKPEEQENETPPATSSEAEQPK	[K].LAEGEEEKPEEQENETPPATSSEAEQPK.[G]			0.000131511	7.94327e-05	1.563	1	3	7	Q3TEA8-2	Q3TEA8-2 [57-84]			Isoform 2 of Heterochromatin protein 1-binding protein 3 OS=Mus musculus OX=10090 GN=Hp1bp3	A2AM70; A2AM62; Q3TEA8-2	0	3083.38	28	0.855	0.097	8.839	0.121	0.103	0.012	6.77	2.206	6.091	0.746	0.279	0.087	3.202	1.098	0.306	0.095	-0.23	-3.37	3.14	-3.05	-3.27	-6.42	2.76	1.14	2.61	-0.42	-1.84	-3.52	1.68	0.13	-1.71	-3.39				0.512787	0.449443	0.00743506	0.0844176	0.512326		0.921384	0.430594	0.0475222	0.432561	0.891164	0.57455	0.355619				0.976604	0.980395	0.122746	0.52286	0.980869		0.999958	0.971043	0.385699	0.969625	0.999985	0.987932	0.940706	0	0	0	0	0	0	0	0	0	0	0	0	0	0	0	0				17.6382	17.6382	17.6382	17.7078	15.2237		18.4055	17.945	17.7078	15.2237	18.4467	17.4694	17.1278	31.2	26.7	3	258.1	211.3	58.8	18.4	192.5									1	1	1	1	1	1	1	1	31.2	26.7	3	258.1	211.3	58.8	18.4	192.5				204002	214078	38264.1		143214	37620.1	32152.2	3637.62	311154	254705	70943.4	22156.7	232029	Imp	Imp	Imp	Det	Det	Det	Imp	Det				2	1	1		2		Peak Found	High	High	High	Not Found	High	High	Not Found	Not Found	Peak Found	Peak Found	Not Found	High	Peak Found	Not Found	Not Found	High	Not Found	High	High	Not Found	Not Found	Not Found	High	Not Found	High	Not Found	High	Peak Found	Not Found	Not Found	Not Found	High	Not Found	High	High	High	High	Not Found	Peak Found	High	Not Found	High	High	High	High	Not Found	Peak Found	n/a	High		3		0.6313		0		1		1		1		1028.47		0.32		0.00033		23.8072		7.977e-06		9.245e-06		1.563	1.79			26.14
FALSE		High	Unambiguous	SGGMSNELNNIISR	[R].SGGMSNELNNIISR.[T]			2.31695e-05	7.94327e-05	1.981	1	2	12	Q3V117	Q3V117 [663-676]			ATP-citrate synthase OS=Mus musculus OX=10090 GN=Acly PE=1 SV=1	Q3V117; Q91V92	0	1491.72	14	0.855	1.076	0.794	0.366	0.313	0.394	0.611	0.979	2.121	0.682	1.369	3.732	0.367	0.328	0.449	1.224	-0.23	0.11	-0.33	-1.45	-1.68	-1.35	-0.71	-0.03	1.08	-0.55	0.45	1.9	-1.45	-1.61	-1.16	0.29	0.91673	0.931695	0.941876	0.735299	0.656806	0.613511	0.395206	0.941203	0.145278	0.941192	0.445858	0.0182527	0.382313	0.218091	0.662583	0.667927	0.999994	0.999965	0.999945	0.999899	0.999734	0.999813	0.938453	0.999833	0.666964	0.999958	0.974421	0.210027	0.950106	0.834787	0.997432	0.99621	0	0	0	0	0	0	0	0	0	0	0	0	0	0	0	0	19.386	19.5514	19.4145	20.3104	20.231	20.3254	19.2921	19.0432	20.5787	20.5315	18.923	20.4572	20.4246	19.7095	19.6544	20.7535	71.1	60.7	76.4	194.2	43.4	59.5	162.1	132.5									1	1	1	1	1	1	1	1	71.1	60.7	76.4	194.2	43.4	59.5	162.1	132.5	377338	307763	391013	922906	264595	232458	1.17499e+06	592749	515007	440141	553999	1.40766e+06	314808	430988	1.17499e+06	960347	Det	Det	Det	Det	Det	Det	Det	Det	3	2	2	4	2	2	3	4		High	High	Peak Found	High	Peak Found	Peak Found	Peak Found	Peak Found	High	High	High	High	Peak Found	High	Not Found	Peak Found	Not Found	Peak Found	High	Not Found	Peak Found	Peak Found	Peak Found	Peak Found	Not Found	Peak Found	Not Found	Peak Found	Peak Found	Not Found	Peak Found	Peak Found	High	Peak Found	Peak Found	High	Peak Found	Peak Found	Peak Found	High	High	Peak Found	Peak Found	High	Peak Found	Peak Found	Peak Found	High	High	High	2	2	0.7772	0.7138	0	0	1	1	1	1	1	1	746.364	746.364	-1.14	-1.14	-0.00085	-0.00085	55.6856	55.6856	1.518e-05	7.977e-06	1.125e-07	9.852e-07	1.78	1.981	2.83	306.14	306.14	56.72
FALSE		High	Unambiguous	LKGLLQSGQIPGR	[R].LKGLLQSGQIPGR.[E]			0.000107794	7.94327e-05	1.613	1	1	14	P57784	P57784 [220-232]			U2 small nuclear ribonucleoprotein A' OS=Mus musculus OX=10090 GN=Snrpa1 PE=1 SV=2	P57784	1	1366.82	13	0.854	1.245	0.686	1.016	0.868	1.264	1.274	1.363	1.235	2.025	0.914	1.206	0.758	0.639	0.584	0.771	-0.23	0.32	-0.54	0.02	-0.2	0.34	0.35	0.45	0.3	1.02	-0.13	0.27	-0.4	-0.65	-0.78	-0.38	0.860019	0.81897	0.770105	0.484505	0.671405	0.349583	0.956805	0.568949	0.486245	0.278431	0.6878	0.441709	0.907057	0.633261	0.81154	0.985396	0.999994	0.999965	0.999945	0.971604	0.999734	0.931111	0.999978	0.984376	0.982679	0.908525	0.999935	0.966766	0.999959	0.996736	0.999985	0.999954	0	0	0	0	0	0	0	0	0	0	0	0	0	0	0	0	20.1933	20.4699	20.3435	20.2445	20.0956	20.3897	20.6327	20.075	21.054	20.6896	20.5464	21.1646	20.896	20.9845	20.676	21.2504	79.6	68	99.1	78.3	101.4	92.6	122.3	158.7									1	1	1	1	1	1	1	1	79.6	68	99.1	78.3	101.4	92.6	122.3	158.7	660412	538543	791925	581842	965340	566024	1.38522e+06	1.10933e+06	901358	770187	1.12202e+06	887453	1.14854e+06	1.04943e+06	1.38522e+06	1.79729e+06	Det	Det	Det	Det	Det	Det	Det	Det	3	3	3	3	3	3	3	3		High	High	High	High	Peak Found	Peak Found	Peak Found	High	High	High	Peak Found	High	High	Peak Found	Peak Found	Peak Found	High	Peak Found	Peak Found	High	Peak Found	Peak Found	Peak Found	Peak Found	Peak Found	Peak Found	Peak Found	Peak Found	Peak Found	Peak Found	Peak Found	High	High	High	Peak Found	High	High	Peak Found	Peak Found	High	High	High	Peak Found	High	High	Peak Found	Peak Found	High	High	High	3	3	0.7279	0.6483	0	0	1	1	1	1	1	1	456.277	456.277	-0.58	-0.58	-0.00026	-0.00026	36.5124	36.5124	2.225e-05	7.977e-06	2.1e-06	7.089e-06	1.419	1.613	3.81	322.29	322.29	38.4
FALSE		High	Unambiguous	NEVWLVKA	[R].NEVWLVKA.[-]			0.0208282	0.00152461	0.604	1	2	22	A0A140T8J4	A0A140T8J4 [183-190]			Heme-binding protein 1 OS=Mus musculus OX=10090 GN=Hebp1 PE=1 SV=1	Q9R257; A0A140T8J4	1	958.536	8	0.854	0.927	0.921	0.549	0.469	0.509	0.609	0.549	0.856	0.332	0.77	1.303	0.591	1.008	0.776	1.315	-0.23	-0.11	-0.12	-0.86	-1.09	-0.97	-0.72	-0.87	-0.22	-1.59	-0.38	0.38	-0.76	0.01	-0.37	0.39	0.893502	0.752408	0.843868	0.96743	0.969994	0.854903	0.242431	0.406582	0.869851	0.425368	0.896542	0.520314	0.657464	0.948917	0.843081	0.599263	0.999994	0.999965	0.999945	0.999899	1	0.999813	0.830075	0.954929	0.999976	0.970557	0.999935	0.988183	0.999959	0.999985	0.999985	0.992887	0	0	0	0	0	0	0	0	0	0	0	0	0	0	0	0	20.4778	20.5385	20.3905	21.0124	20.9073	20.9526	20.3818	19.8322	20.6006	20.7139	19.679	20.4508	20.1319	19.8891	19.3893	20.2883	113	96.6	104.8	205.8	68.8	53	89.7	68.2									1	1	1	1	1	1	1	1	113	96.6	104.8	205.8	68.8	53	89.7	68.2	804408	655901	718609	1.31079e+06	561864	277564	871377	409141	1.09789e+06	938024	1.01815e+06	1.99929e+06	668492	514616	871377	662873	Det	Det	Det	Det	Det	Det	Det	Det	3	3	3	3	3	3	3	3		High	High	High	Peak Found	High	High	Peak Found	High	High	High	High	Peak Found	High	High	High	Peak Found	High	Peak Found	Peak Found	Peak Found	High	Peak Found	Peak Found	High	High	Peak Found	Peak Found	Peak Found	Peak Found	Peak Found	High	Peak Found	Peak Found	High	High	High	High	Peak Found	High	High	Peak Found	High	High	High	High	Peak Found	High	High	High	High	2	2	0.4324	0.5046	0	0	1	1	1	1	1	1	479.771	479.771	-0.23	-0.23	-0.00011	-0.00011	48.4432	48.4432	0.0003271	0.0001884	0.003374	0.002441	0.517	0.604	2.16	201.94	201.94	51.58
FALSE		High	Unambiguous	EQIVPKPEEEVAQKK	[K].EQIVPKPEEEVAQKK.[K]			2.41791e-05	7.94327e-05	1.971	1	3	16	Q9CPR4	Q9CPR4 [154-168]			60S ribosomal protein L17 OS=Mus musculus OX=10090 GN=Rpl17 PE=1 SV=3	B2RY53; Q9CPR4; Q6ZWZ7	1	1751.95	15	0.854	0.811	1.054	0.847	0.724	0.686	1.099	0.809	0.598	1.774	0.629	0.441	1.425	0.525	0.33	0.232	-0.23	-0.3	0.08	-0.24	-0.47	-0.54	0.14	-0.31	-0.74	0.83	-0.67	-1.18	0.51	-0.93	-1.6	-2.11	0.883273	0.635749	0.656688	0.628304	0.648381	0.869118	0.804625	0.796479	0.451909	0.344307	0.888037	0.27287	0.484289	0.409532	0.423395	0.157451	0.999994	0.999965	0.999945	0.991093	0.999734	0.999813	0.999978	0.995817	0.971565	0.938858	0.999935	0.866909	0.982835	0.967927	0.955102	0.732513	0	0	0	0	0	0	0	0	0	0	0	0	0	0	0	0	20.8607	20.833	20.675	21.0407	20.905	20.8781	21.1772	20.4056	20.5293	21.4969	20.8239	20.9436	20.2281	21.5977	21.1855	21.2796	97.4	83.2	78.9	115	107	67.3	47.2	204									1	1	1	1	1	1	1	1	97.4	83.2	78.9	115	107	67.3	47.2	204	1.04891e+06	855248	818957	1108255	1.32238e+06	533746	694422	1.85119e+06	1.43159e+06	1.22312e+06	1.16032e+06	1.69036e+06	1.57334e+06	989588	694422	2.99921e+06	Det	Det	Det	Det	Det	Det	Det	Det	3	3	2	3	3	3	2	3		High	High	High	High	High	High	High	High	High	Peak Found	Peak Found	Peak Found	Peak Found	High	High	Peak Found	Peak Found	Peak Found	High	Peak Found	High	Peak Found	Not Found	High	Not Found	Peak Found	High	Peak Found	Peak Found	Peak Found	High	Peak Found	High	High	High	High	High	High	High	High	High	High	High	High	High	High	High	High	High	High	4	4	0.6442	0.6158	0	0	1	1	1	1	1	1	438.743	438.743	-1.1	-1.1	-0.00048	-0.00048	19.7899	19.7899	1.518e-05	7.977e-06	3.401e-07	1.039e-06	1.644	1.971	3.41	272.53	272.53	22.05
FALSE		High	Unambiguous	ITALDEFATK	[K].ITALDEFATK.[L]			7.72124e-05	7.94327e-05	1.695	1	6	13	P16546	P16546 [523-532]			Spectrin alpha chain, non-erythrocytic 1 OS=Mus musculus OX=10090 GN=Sptan1 PE=1 SV=4	E9Q447; A3KGU9; P16546; P16546-2; A3KGU7; A3KGU5	0	1108.59	10	0.854	0.752	1.136	1.504	1.285	1.131	1.085	2.05	1.814	1.533	1.613	1.257	1.284	1.065	1.718	1.338	-0.23	-0.41	0.18	0.59	0.36	0.18	0.12	1.04	0.86	0.62	0.69	0.33	0.36	0.09	0.78	0.42	0.933361	0.59782	0.658726	0.381182	0.434751	0.522753	0.847976	0.333218	0.240746	0.516877	0.290006	0.475346	0.605166	0.871899	0.279918	0.593601	0.999994	0.999965	0.999945	0.940611	0.975808	0.988759	0.999978	0.93047	0.815884	0.976015	0.899472	0.976323	0.999575	0.999985	0.861333	0.992887	0	0	0	0	0	0	0	0	0	0	0	0	0	0	0	0	19.301	19.2269	19.0634	19.1143	18.9367	18.8406	19.6075	19.5141	19.8114	18.9804	19.7822	20.076	20.0964	19.5136	19.5435	19.8844	94.2	80.5	70.9	62.6	102.3	165	128.5	96									1	1	1	1	1	1	1	1	94.2	80.5	70.9	62.6	102.3	165	128.5	96	355822	290085	257750	211682	442970	458651	662351	305515	485641	414859	365187	322868	527035	850360	662351	494983	Det	Det	Det	Det	Det	Det	Det	Det	3	3	3	3	3	3	3	3		High	Peak Found	High	Peak Found	High	Peak Found	High	Peak Found	Peak Found	Peak Found	High	Peak Found	Peak Found	Peak Found	High	High	High	Peak Found	Peak Found	Peak Found	Peak Found	Peak Found	High	Peak Found	Peak Found	Peak Found	Peak Found	High	High	Peak Found	Peak Found	Peak Found	Peak Found	Peak Found	Peak Found	Peak Found	High	High	High	High	Peak Found	Peak Found	Peak Found	Peak Found	High	High	High	High	High	High	2	2	0.6658	0.652	0	0	1	1	1	1	1	1	554.798	554.798	0.74	0.74	0.00041	0.00041	48.1722	48.1722	1.518e-05	7.977e-06	1.588e-06	4.58e-06	1.454	1.695	2.04	242.02	242.02	53.54
FALSE		High	Unambiguous	AIYIFAK	[R].AIYIFAK.[K]			0.0261658	0.00185692	0.57	1	1	12	Q64471	Q64471 [16-22]			Glutathione S-transferase theta-1 OS=Mus musculus OX=10090 GN=Gstt1 PE=1 SV=4	Q64471	0	825.487	7	0.854	0.849	1.006	0.742	0.634	0.63	0.822	1.45	1.228	0.801	1.507	1.27	1.187	0.761	1.147	0.967	-0.23	-0.24	0.01	-0.43	-0.66	-0.67	-0.28	0.54	0.3	-0.32	0.59	0.34	0.25	-0.39	0.2	-0.05	0.842165	0.63508	0.756706	0.810022	0.792815	0.934962	0.496197	0.504286	0.578553	0.977333	0.323552	0.465092	0.677096	0.754197	0.516016	0.813018	0.999994	0.999965	0.999945	0.999899	1	0.999813	0.975031	0.980371	0.999976	0.999958	0.923002	0.973174	0.999959	0.999985	0.980205	0.999954	0	0	0	0	0	0	0	0	0	0	0	0	0	0	0	0	19.8099	19.8123	19.6575	20.0914	19.9651	19.9673	19.9078	19.7377	20.1148	20.0307	19.8405	20.1926	20.1736	19.8386	19.8143	20.1721	97.2	83	82.5	131	79.8	120.3	101.4	104.9									1	1	1	1	1	1	1	1	97.2	83	82.5	131	79.8	120.3	101.4	104.9	506383	412712	414298	610809	477262	461565	721094	460351	691133	590233	586990	931635	567834	855763	721094	745842	Det	Det	Det	Det	Det	Det	Det	Det	2	2	2	2	2	2	2	2		High	High	Peak Found	High	High	Peak Found	High	Peak Found	High	Peak Found	Not Found	High	Peak Found	Not Found	Peak Found	Peak Found	Not Found	High	Peak Found	Not Found	Peak Found	High	Not Found	Peak Found	Peak Found	Not Found	High	High	Not Found	Peak Found	Peak Found	Not Found	High	Peak Found	Peak Found	High	Peak Found	High	High	High	High	Peak Found	Peak Found	High	Peak Found	High	High	High	High	High	2	2	0.6106	0.4621	0	0	1	1	1	1	1	1	413.246	413.246	-1.51	-1.51	-0.00062	-0.00062	48.1722	48.1722	0.0002298	0.0002057	0.00253	0.00322	0.553	0.57	1.45	185.16	185.16	50.29
FALSE		High	Selected	DGADIHSDLFISIAQAILGGTAK	[R].DGADIHSDLFISIAQAILGGTAK.[A]			2.06785e-07	7.94327e-05	3.077	2	3	7	Q99M87-2; Q99M87	Q99M87-2 [342-364]; Q99M87 [342-364]			Isoform 2 of DnaJ homolog subfamily A member 3, mitochondrial OS=Mus musculus OX=10090 GN=Dnaja3 DnaJ homolog subfamily A member 3, mitochondrial OS=Mus musculus OX=10090 GN=Dnaja3 PE=1 SV=1	Q99M87-2; Q99M87; Q99M87-3	0	2313.21	23	0.854	1.649	0.518	0.163	0.139	0.269	1.037	1.515	0.183	0.163	1.247	0.292	4.278	1.038	1.295	0.303	-0.23	0.72	-0.95	-2.62	-2.84	-1.89	0.05	0.6	-2.45	-2.62	0.32	-1.78	2.1	0.05	0.37	-1.72	0.981683	0.65165	0.622238	0.257482	0.231486	0.37278	0.775539	0.546222	0.129107	0.123933	0.586641	0.348639	0.201984	0.896132	0.490927	0.633634	0.999994	0.999965	0.999945	0.856484	0.886002	0.944226	0.999978	0.981842	0.633939	0.704196	0.995371	0.922175	0.807388	0.999985	0.977968	0.995237	0	0	0	0	0	0	0	0	0	0	0	0	0	0	0	0	17.933	18.4451	18.338	19.7698	19.728	19.8951	18.2039	17.8946	18.0738	19.7341	18.1722	17.7535	17.5223	18.0957	17.9165	17.4004	60.3	51.5	99.4	369.6	62.6	78	18.2	60.3									1	1	1	1	1	1	1	1	60.3	51.5	99.4	369.6	62.6	78	18.2	60.3	137891	112355	218987	756035	164056	131326	56919.8	116073	188200	160683	310267	1.15314e+06	195190	243485	56919.8	188057	Det	Det	Det	Det	Det	Det	Det	Det	3	2	2	3	3	3	2	1	Shared	High	High	Peak Found	High	High	High	Peak Found	Peak Found	High	Not Found	Not Found	High	Not Found	High	Peak Found	Not Found	Peak Found	High	Not Found	High	Not Found	Not Found	High	Peak Found	Not Found	High	Peak Found	Not Found	Peak Found	Peak Found	Not Found	Peak Found	High	Peak Found	High	High	Peak Found	Peak Found	High	High	High	Peak Found	High	High	Peak Found	Peak Found	High	High	n/a	High		3		0.7817		0		1		1		1		771.741		-0.21		-0.00016		110.366		7.977e-06		2.654e-09		3.077	6			111.88
FALSE		High	Unambiguous	HPELADKNVPNLHVMK	[K].HPELADKNVPNLHVMK.[A]			1.16286e-05	7.94327e-05	2.142	1	5	23	P63325	P63325 [32-47]			40S ribosomal protein S10 OS=Mus musculus OX=10090 GN=Rps10 PE=1 SV=1	A0A338P731; P63325; Q3UW83; A0A338P7K4; A0A3B2W864	1	1841.97	16	0.854	0.029	29.091	12.765	10.899	0.375	0.08	0.889	27.835	13.705	9.468	10.186	0.93	0.075	0.707	0.761	-0.23	-5.09	4.86	3.67	3.45	-1.42	-3.64	-0.17	4.8	3.78	3.24	3.35	-0.11	-3.74	-0.5	-0.39	0.89231	3.91916e-08	1.94377e-06	0.00588176	0.0161773	0.9868	6.98473e-05	0.951624	1.13036e-07	0.00603984	0.00335297	7.32195e-05	0.86225	0.00683542	0.819546	0.95268	0.999994	2.56476e-06	0.000135416	0.105342	0.249021	0.999813	0.00193644	0.999833	7.62593e-06	0.114274	0.0845745	0.00265005	0.999959	0.110071	0.999985	0.999954	0	0	0	0	0	0	0	0	0	0	0	0	0	0	0	0	20.4784	19.6186	19.3231	19.7163	19.4421	15.7841	19.7455	20.0767	19.7756	19.5813	18.9993	19.89	20.3619	19.6134	20.1679	20.6325	170.5	145.6	5	13.4	13.7	129.5	139.3	183.1									1	1	1	1	1	1	1	1	170.5	145.6	5	13.4	13.7	129.5	139.3	183.1	804956	655880		56425.9	74059.7	449984	897516	728003	1.09864e+06	937995	32244	86063.5	88114.3	834290	897516	1.17948e+06	Det	Det	Imp	Det	Det	Det	Det	Det	1	1		1	1	2	1	1		High	Peak Found	High	High	High	High	High	High	High	High	Not Found	Not Found	Not Found	Peak Found	Not Found	High	Peak Found	Peak Found	High	Not Found	High	High	Not Found	High	Not Found	Not Found	High	Not Found	High	High	High	High	High	High	High	Peak Found	High	High	High	High	High	High	High	Peak Found	High	High	High	High	High	High	4	4	0.6522	0.587	0	0	1	1	1	1	1	1	461.245	461.245	-6.68	-6.68	-0.00308	-0.00308	27.6235	27.6235	1.518e-05	7.977e-06	2.703e-08	4.13e-07	1.956	2.142	3.39	407.93	407.93	31.46
FALSE		High	Unambiguous	MFGGSGTSSRPSSNR	[R].MFGGSGTSSRPSSNR.[S]	1xOxidation [M1]	1xOxidation [M1]	0.00142961	0.000245748	0.992	1	3	6	P20152	P20152 [14-28]			Vimentin OS=Mus musculus OX=10090 GN=Vim PE=1 SV=3	A0A0A6YWC8; A2AKJ2; P20152	0	1543.69	15	0.854	0.732	1.166	0.082	0.07	0.06	0.738	0.763	0.031	0.01	0.883	0.031	28.493	8.388	7.404	0.26	-0.23	-0.45	0.22	-3.61	-3.84	-4.06	-0.44	-0.39	-5	-6.64	-0.18	-5.01	4.83	3.07	2.89	-1.94				0.303626	0.251287	0.0353238				1e-17										0.896197	0.897759	0.348445				5.73757e-16							0	0	0	0	0	0	0	0	0	0	0	0	0	0	0	0				18.3167	18.3167	18.3167											49.1	41.9	36	599.3	36.3	32	1.1	4.3									1	1	1	1	1	1	1	1	49.1	41.9	36	599.3	36.3	32	1.1	4.3				326485					40809.3	34839.1	29879	497970	30123.9	26588.7	933.171	3591.29	Imp	Imp	Imp	Det	Imp	Imp	Imp	Imp				1						High	High	Not Found	Not Found	Not Found	Not Found	Not Found	High	High	Not Found	Not Found	High	Not Found	Not Found	Not Found	Not Found	Not Found	Not Found	Not Found	Not Found	Not Found	Not Found	Not Found	Not Found	Not Found	Not Found	Not Found	Not Found	Not Found	High	Not Found	Not Found	Not Found	High	Not Found	High	Not Found	Not Found	Not Found	High	Not Found	High	Not Found	High	Not Found	Not Found	Not Found	High	High	High	3	3	1	0.6597	0	0	1	1	1	1	1	1	515.236	515.236	1.41	1.41	0.00072	0.00072	11.8617	11.8617	3.285e-05	4.147e-05	6.787e-05	0.0001957	0.992	0.964	2.38	229.54	229.54	13.8
FALSE		High	Unambiguous	GGESEDFSSVRR	[R].GGESEDFSSVRR.[G]			5.37952e-05	7.94327e-05	1.782	1	8	64	E9QNH7	E9QNH7 [374-385]			Acyl-CoA-binding domain-containing protein 5 OS=Mus musculus OX=10090 GN=Acbd5 PE=1 SV=1	Q5XG73-3; Q5XG73; A0A2I3BQH8; Z4YM84; A0A2I3BRB9; Q5XG73-2; E9QNH7; A0A2I3BQ50	1	1325.61	12	0.854	0.654	1.305	2.463	2.103	1.612	1.228	1.688	1.104	2.553	1.173	0.588	1.994	1.185	1.39	0.697	-0.23	-0.61	0.38	1.3	1.07	0.69	0.3	0.76	0.14	1.35	0.23	-0.77	1	0.24	0.48	-0.52	0.913777	0.303798	0.539783	0.132013	0.186563	0.165373	0.736033	0.281848	0.756041	0.147097	0.476309	0.291543	0.187208	0.64576	0.319104	0.893132	0.999994	0.891807	0.993964	0.686607	0.838374	0.736355	0.999978	0.891321	0.999976	0.753672	0.982749	0.879501	0.788419	0.997953	0.900506	0.999954	0	0	0	0	0	0	0	0	0	0	0	0	0	0	0	0	23.6886	23.5341	23.36	23.276	23.0652	22.8197	24.0973	23.736	23.5217	23.1351	24.1331	24.0889	23.8622	24.0192	23.7803	23.7236	109	93	71.3	44.2	133.8	157	78.7	112.9									1	1	1	1	1	1	1	1	109	93	71.3	44.2	133.8	157	78.7	112.9	7.45065e+06	6.06974e+06	4.69638e+06	2.70657e+06	1.04969e+07	7.90163e+06	7.34708e+06	6505300	1.0169e+07	8.68052e+06	6.65398e+06	4.12819e+06	1.24889e+07	1.465e+07	7.34708e+06	1.05396e+07	Det	Det	Det	Det	Det	Det	Det	Det	6	5	4	5	6	5	4	4		High	High	High	High	High	High	High	High	High	High	High	High	High	High	High	High	High	High	High	High	High	Not Found	Peak Found	High	Peak Found	High	High	High	High	High	High	High	High	High	High	High	High	High	High	High	High	High	High	High	High	High	High	High	High	High	3	3	0.5994	0.6174	0	0	1	1	1	1	1	1	442.541	442.541	0.38	0.38	0.00017	0.00017	15.3566	15.3566	1.518e-05	7.977e-06	1.356e-06	2.87e-06	1.473	1.782	2.98	240.46	240.46	17.84
FALSE		High	Unambiguous	TISPMVMDAK	[K].TISPMVMDAK.[A]			0.000338738	0.000191673	1.306	1	1	2	Q64727	Q64727 [793-802]			Vinculin OS=Mus musculus OX=10090 GN=Vcl PE=1 SV=4	Q64727	0	1092.54	10	0.854	0.703	1.215	1.986	1.695	1.396	1.313	2.053	1.341	3.856	1.334	0.717	1.859	0.677	0.902	0.485	-0.23	-0.51	0.28	0.99	0.76	0.48	0.39	1.04	0.42	1.95	0.42	-0.48	0.89	-0.56	-0.15	-1.04	0.964917	0.56841	0.620933	0.410602	0.361073	0.518017	0.952383	0.380553	0.608043	0.214728	0.413565	0.72807	0.469521	0.720651	0.675685	0.667024	0.999994	0.995492	0.999749	0.951617	0.960294	0.988078	0.999978	0.9473	0.999976	0.850637	0.9637	0.999953	0.980275	0.999985	0.997832	0.99621	0	0	0	0	0	0	0	0	0	0	0	0	0	0	0	0	17.9267	17.8128	17.6437	17.6036	17.4063	17.2401	18.3929	18.1403	18.0401	18.1277	18.5506	18.5488	18.432	18.7188	18.6155	18.6137	88.8	75.8	62.4	44.7	116.6	155.6	83.7	172.4									1	1	1	1	1	1	1	1	88.8	75.8	62.4	44.7	116.6	155.6	83.7	172.4	137306	111845	92938.7	61862.7	206888	177077	176588	224552	187401	159953	131678	94355.8	246151	328309	176588	363810	Det	Det	Det	Det	Det	Det	Det	Det	1	1	1	1	1	1	1	1		Peak Found	Peak Found	Peak Found	High	Peak Found	Peak Found	Peak Found	Peak Found	Peak Found	Not Found	Not Found	Peak Found	Not Found	Not Found	Peak Found	Not Found	Not Found	High	Not Found	Not Found	Peak Found	Not Found	Not Found	Peak Found	Not Found	Not Found	Peak Found	Not Found	Not Found	Peak Found	Not Found	Not Found	High	Peak Found	Peak Found	Peak Found	Peak Found	Peak Found	Peak Found	Peak Found	High	Peak Found	Peak Found	Peak Found	Peak Found	Peak Found	Peak Found	Peak Found	High	High	2	2	0.5826	0.5	0	0	1	1	1	1	1	1	546.776	546.776	1.13	1.13	0.00062	0.00062	39.8091	39.8091	2.737e-05	2.081e-05	1.905e-05	3.491e-05	1.148	1.306	1.6	224.31	224.31	42.53
FALSE		High	Unambiguous	TLNDELEIIEGMKFDR	[K].TLNDELEIIEGMKFDR.[G]			2.57399e-08	7.94327e-05	3.56	1	1	40	P63038	P63038 [206-221]			60 kDa heat shock protein, mitochondrial OS=Mus musculus OX=10090 GN=Hspd1 PE=1 SV=1	P63038	1	1922.95	16	0.853	2.202	0.388	0.296	0.252	0.651	1.503	0.445	0.511	0.312	0.253	0.749	0.337	1.424	0.36	1.066	-0.23	1.14	-1.37	-1.76	-1.99	-0.62	0.59	-1.17	-0.97	-1.68	-1.99	-0.42	-1.57	0.51	-1.48	0.09	0.883228	0.107652	0.190203	0.469941	0.488365	0.960662	0.674952	0.315336	0.212134	0.287289	0.109358	0.725475	0.190927	0.55156	0.440679	0.70874	0.999994	0.600051	0.808209	0.970989	0.982086	0.999813	0.999978	0.91471	0.779315	0.910995	0.660198	0.999953	0.794861	0.991938	0.965189	0.999954	0	0	0	0	0	0	0	0	0	0	0	0	0	0	0	0	20.738	21.5206	21.4322	21.8878	21.8197	22.2422	21.3245	20.008	21.7492	21.8475	20.8813	21.5835	20.7387	21.2646	20.1035	21.1565	69.6	59.4	153.2	235.2	104.6	26.4	78.3	73.4									1	1	1	1	1	1	1	1	69.6	59.4	153.2	235.2	104.6	26.4	78.3	73.4	963935	784987	2.04461e+06	2.91644e+06	1.66213e+06	269415	1.48037e+06	857126	1.31562e+06	1.12263e+06	2.89686e+06	4.4483e+06	1.97756e+06	499507	1.48037e+06	1.38868e+06	Det	Det	Det	Det	Det	Det	Det	Det	2	3	3	3	3	3	3	3		High	High	High	High	High	High	High	High	High	High	Peak Found	High	High	High	High	High	High	High	High	Peak Found	High	High	Peak Found	High	High	High	Peak Found	Peak Found	High	High	High	High	High	High	High	High	High	High	High	High	High	High	High	High	High	High	High	High	High	High	3	3	0.7069	0.677	0	0	1	1	1	1	1	1	641.657	641.657	1.64	1.64	0.00105	0.00105	84.4184	84.4184	1.518e-05	7.977e-06	2.298e-12	1.949e-10	3.11	3.56	4.21	464.78	464.78	87.88
FALSE		High	Unambiguous	GDDSFGDKYR	[R].GDDSFGDKYR.[D]			0.00109717	0.000191673	1.038	1	2	2	Q8BGD9	Q8BGD9 [216-225]			Eukaryotic translation initiation factor 4B OS=Mus musculus OX=10090 GN=Eif4b PE=1 SV=1	Q8BGD9; B2RWE8	1	1159.5	10	0.853	0.811	1.052	3.11	2.654	2.523	0.597	0.438	1.544	0.504	0.626	2.099	0.298	3.685	2.307	7.735	-0.23	-0.3	0.07	1.64	1.41	1.34	-0.74	-1.19	0.63	-0.99	-0.68	1.07	-1.75	1.88	1.21	2.95	0.853717	0.70229	0.748458	0.296176	0.243269	0.325411	0.385367	0.464955	0.486281	0.785003	0.947087	0.298496	0.352234	0.351506	0.433385	0.0832893	0.999994	0.999965	0.999945	0.892005	0.892919	0.92072	0.932793	0.973025	0.982679	0.999143	0.999935	0.887914	0.936375	0.948053	0.961512	0.543207	0	0	0	0	0	0	0	0	0	0	0	0	0	0	0	0	18.3052	18.2789	18.1202	17.8106	17.586	17.5424	18.1982	17.5693	18.7627	16.2084	17.3864	18.7054	18.4348	17.1613	16.1646	18.3303	148.9	127.1	120.8	47.9	88.9	55.6	186.6	24.1									1	1	1	1	1	1	1	1	148.9	127.1	120.8	47.9	88.9	55.6	186.6	24.1	178524	145382	139532	51363.3	122223	49102.4	305238	24355.5	243657	207915	197694	78341.7	145417	91038.1	305238	39459.8	Det	Det	Det	Det	Det	Det	Det	Det	1	1	1	1	1	1	1	1		Peak Found	Peak Found	Peak Found	Peak Found	Peak Found	Peak Found	Peak Found	High	Not Found	Not Found	Peak Found	Not Found	Not Found	Peak Found	Not Found	Not Found	Peak Found	Not Found	Not Found	Peak Found	Not Found	Not Found	Peak Found	Not Found	Not Found	Peak Found	Not Found	Not Found	Peak Found	Not Found	Not Found	High	Peak Found	High	Peak Found	Peak Found	Peak Found	Peak Found	Peak Found	Peak Found	Peak Found	High	Peak Found	Peak Found	Peak Found	Peak Found	Peak Found	Peak Found	High	High	3	3	0.6649	0.751	0	0	1	1	1	1	1	1	387.172	387.172	0.22	0.22	9e-05	9e-05	14.7156	14.7156	3.594e-05	2.534e-05	0.0002353	0.0001314	0.841	1.038	2.49	170.4	170.4	17.06
FALSE		High	Unambiguous	DYLHYIR	[R].DYLHYIR.[K]			0.064076	0.00451294	0.429	1	3	27	P62281	P62281 [91-97]			40S ribosomal protein S11 OS=Mus musculus OX=10090 GN=Rps11 PE=1 SV=3	P62281; A0A1B0GRR3; A0A1B0GSE8	0	979.5	7	0.853	0.855	0.998	2.711	2.312	2.317	0.937	0.864	0.908	2.373	0.786	0.828	0.949	1.071	0.842	0.887	-0.23	-0.23	0	1.44	1.21	1.21	-0.09	-0.21	-0.14	1.25	-0.35	-0.27	-0.08	0.1	-0.25	-0.17	0.92565	0.746592	0.879681	0.152313	0.111558	0.0555634	0.666761	0.86124	0.978595	0.185556	0.948828	0.955132	0.836366	0.822682	0.754671	0.827761	0.999994	0.999965	0.999945	0.721746	0.683852	0.447321	0.999978	0.998781	0.999976	0.818515	0.999935	0.999953	0.999959	0.999985	0.999985	0.999954	0	0	0	0	0	0	0	0	0	0	0	0	0	0	0	0	22.5347	22.5421	22.3869	22.087	21.8697	21.8815	22.7288	22.1152	22.5883	21.7696	22.3693	22.7694	22.3549	22.5336	22.0312	22.5207	125	106.6	106.8	46.1	117.1	92.1	97	109.4									1	1	1	1	1	1	1	1	125	106.6	106.8	46.1	117.1	92.1	97	109.4	3349445	2.72646e+06	2.75804e+06	1.10565e+06	3601655	1.8164e+06	3.54785e+06	2.46965e+06	4.57146e+06	3.89919e+06	3.90767e+06	1.68639e+06	4.28516e+06	3.3677e+06	3.54785e+06	4.00122e+06	Det	Det	Det	Det	Det	Det	Det	Det	3	3	3	3	3	3	3	3		High	High	High	High	High	High	High	High	Peak Found	Peak Found	High	Peak Found	Peak Found	High	High	High	Peak Found	Peak Found	Peak Found	High	High	High	Peak Found	High	High	High	High	Peak Found	High	Peak Found	High	Peak Found	High	High	High	High	High	High	High	High	High	High	High	High	High	High	High	High	High	High	2	2	0.3464	0.5652	0	0	1	1	1	1	1	1	490.253	490.253	-0.84	-0.84	-0.00041	-0.00041	37.6673	37.6673	0.0007286	0.0005947	0.009063	0.009899	0.39	0.429	1.38	134.27	134.27	41.34
FALSE		High	Unambiguous	VTLVSAAPEKLICEMK	[K].VTLVSAAPEKLICEMK.[V]	1xCarbamidomethyl [C13]	1xCarbamidomethyl [C13]	2.66836e-06	7.94327e-05	2.484	1	1	8	Q9CQR4	Q9CQR4 [28-43]			Acyl-coenzyme A thioesterase 13 OS=Mus musculus OX=10090 GN=Acot13 PE=1 SV=1	Q9CQR4	1	1788.96	16	0.853	0.408	2.089	0.014	0.012	0.01	1.798	1.663	5.954	0.946	0.789	1.352	0.583	0.026	0.02	0.035	-0.23	-1.29	1.06	-6.2	-6.43	-6.64	0.85	0.73	2.57	-0.08	-0.34	0.44	-0.78	-5.27	-5.61	-4.84				0.00246169	0.00177386	1e-17				0.837517				9.82123e-05	0.000383308	0.00917394				0.0558289	0.0507818	6.88172e-16				0.999958				0.00378919	0.0119536	0.142271	0	0	0	0	0	0	0	0	0	0	0	0	0	0	0	0				19.2475	19.2475					20.1665				19.0807	19.0807	19.0807	5.3	4.5	2.2	389.5	9.5	7.5	12.9	368.5									1	1	1	1	1	1	1	1	5.3	4.5	2.2	389.5	9.5	7.5	12.9	368.5				622420				554450	12932.8	11028.9	5280.6	949345	23255.3	18343.9	31441.7	898297	Imp	Imp	Imp	Det	Imp	Imp	Imp	Det				2				3		High	High	Not Found	Not Found	Not Found	Not Found	Not Found	Not Found	High	High	High	High	Peak Found	Peak Found	Not Found	Not Found	Not Found	Not Found	Not Found	Not Found	Not Found	Not Found	Not Found	Not Found	Not Found	Not Found	Not Found	Not Found	Not Found	Not Found	Not Found	Not Found	Not Found	Not Found	Not Found	High	Not Found	Not Found	Not Found	High	Not Found	Not Found	Not Found	High	Not Found	Not Found	Not Found	High	High	High	3	3	0.7249	0.5985	0	0	1	1	1	1	1	1	596.99	596.99	-2.29	-2.29	-0.00136	-0.00136	63.5026	63.5026	1.518e-05	7.977e-06	4.918e-09	6.528e-08	2.165	2.484	3.91	368.15	368.15	65.46
FALSE		High	Unambiguous	EGHPVTSEPSRPEPAVFK	[K].EGHPVTSEPSRPEPAVFK.[A]			0.000122	7.94327e-05	1.582	1	1	26	P52196	P52196 [137-154]			Thiosulfate sulfurtransferase OS=Mus musculus OX=10090 GN=Tst PE=1 SV=3	P52196	0	1963.99	18	0.853	0.497	1.715	0.565	0.481	0.281	1.014	0.561	1.219	0.425	0.471	0.598	0.789	1.346	0.634	0.804	-0.23	-1.01	0.78	-0.82	-1.05	-1.83	0.02	-0.83	0.29	-1.23	-1.09	-0.74	-0.34	0.43	-0.66	-0.31	0.894313	0.193506	0.208705	0.955898	0.93331	0.298078	0.784681	0.405514	0.634855	0.49004	0.518893	0.43557	0.9427	0.593212	0.927045	0.955441	0.999994	0.774733	0.829122	0.999899	1	0.898729	0.999978	0.954929	0.999976	0.976015	0.98473	0.965033	0.999959	0.99398	0.999985	0.999954	0	0	0	0	0	0	0	0	0	0	0	0	0	0	0	0	21.1177	20.8233	20.6289	21.6289	21.521	21.3041	21.3723	20.4798	20.6442	21.4092	20.8587	21.2523	20.4968	21.1056	20.2396	20.807	114.7	97.8	57	203.2	116.4	54.8	69.5	86.5									1	1	1	1	1	1	1	1	114.7	97.8	57	203.2	116.4	54.8	69.5	86.5	1.25466e+06	1.02078e+06	600782	1.98843e+06	1.45996e+06	441553	1.03804e+06	796500	1.71242e+06	1.45984e+06	851206	3.03284e+06	1.73703e+06	818659	1.03804e+06	1.29046e+06	Det	Det	Det	Det	Det	Det	Det	Det	4	3	3	4	3	4	3	4		High	High	High	High	High	High	High	Peak Found	High	High	Peak Found	High	Peak Found	High	High	High	Peak Found	High	Peak Found	High	High	Peak Found	High	High	Peak Found	Peak Found	High	Peak Found	Peak Found	Peak Found	Peak Found	Peak Found	High	Peak Found	High	High	High	High	High	High	High	Peak Found	High	High	High	High	High	High	High	High	3	3	0.703	0.6447	0	0	1	1	1	1	1	1	655.334	655.334	-0.16	-0.16	-0.00011	-0.00011	23.9887	23.9887	1.518e-05	7.977e-06	1.149e-06	8.388e-06	1.494	1.582	2.28	261.24	261.24	24.89
FALSE		High	Unambiguous	LNEAAAGLNQAATELVQASR	[R].LNEAAAGLNQAATELVQASR.[G]			1.16787e-05	7.94327e-05	2.141	1	1	10	P26039	P26039 [1242-1261]			Talin-1 OS=Mus musculus OX=10090 GN=Tln1 PE=1 SV=2	P26039	0	2027.05	20	0.852	5.433	0.157	0.111	0.095	0.604	5.574	2.161	0.22	0.207	0.33	0.214	1.545	2.992	0.989	0.64	-0.23	2.44	-2.67	-3.17	-3.4	-0.73	2.48	1.11	-2.19	-2.27	-1.6	-2.22	0.63	1.58	-0.02	-0.64	0.922952	0.133169	0.149992	0.262737	0.324207	0.903253	0.143523	0.646005	0.208104	0.290916	0.427813	0.143789	0.697928	0.268587	0.695695	0.992507	0.999994	0.665211	0.753605	0.85937	0.945169	0.999813	0.677053	0.989804	0.773868	0.91231	0.971043	0.680338	0.999959	0.888291	0.999985	0.999954	0	0	0	0	0	0	0	0	0	0	0	0	0	0	0	0	16.141	17.9222	17.8784	18.4591	18.4291	19.0131	18.1687	16.3997	18.0606	18.5472	18.2365	18.2862	16.8593	18.2757	16.831	16.959	29.9	25.5	162.5	268.9	166.7	55.1	35.7	55.7									1	1	1	1	1	1	1	1	29.9	25.5	162.5	268.9	166.7	55.1	35.7	55.7	39849	32417.4	208540	320522	254810	54037.2	64857.9	62543.4	54387.5	46361.1	295465	488875	303166	100187	64857.9	101330	Det	Det	Det	Det	Det	Det	Det	Det	1	1	2	2	2	2	1	2		High	Peak Found	High	Peak Found	Peak Found	High	Peak Found	Peak Found	Not Found	High	High	Not Found	Peak Found	Peak Found	Not Found	High	High	Not Found	Not Found	Peak Found	Not Found	Not Found	Peak Found	Not Found	High	Peak Found	Not Found	Peak Found	Peak Found	Not Found	Peak Found	Not Found	Peak Found	Peak Found	High	Peak Found	High	Peak Found	Peak Found	High	Peak Found	Peak Found	High	Peak Found	High	Peak Found	Peak Found	High	High	High	3	3	0.7898	0.6921	0	0	1	1	1	1	1	1	676.358	676.358	3.47	3.47	0.00234	0.00234	74.5937	74.5937	1.518e-05	7.977e-06	1.474e-08	4.159e-07	2.03	2.141	3.41	360.02	360.02	77.18
FALSE		High	Unambiguous	LQPTDDFTQSSR	[K].LQPTDDFTQSSR.[F]			0.00323265	0.000293252	0.866	1	2	4	Q9CXN7	Q9CXN7 [53-64]			Phenazine biosynthesis-like domain-containing protein 2 OS=Mus musculus OX=10090 GN=Pbld2 PE=1 SV=1	D3Z2D7; Q9CXN7	0	1394.65	12	0.852	0.471	1.81	0.11	0.094	0.052	3.349	0.465	0.454	0.164	0.118	0.064	1.856	2.25	0.266	0.143	-0.23	-1.09	0.86	-3.19	-3.42	-4.27	1.74	-1.1	-1.14	-2.61	-3.08	-3.97	0.89	1.17	-1.91	-2.8				0.364739	0.409443	0.0696471	0.577969			0.292498	0.260893	0.144721		0.61032	0.562895	0.295922				0.932871	0.971357	0.502905	0.996253			0.912674	0.880661	0.682263		0.994459	0.986812	0.903734	0	0	0	0	0	0	0	0	0	0	0	0	0	0	0	0				17.7998	17.7998	17.7998	16.7157			18.0064	16.7157	16.7157		17.1232	15.1005	15.1005	47.4	40.4	22.3	431.6	158.8	18.8	10.1	70.6									1	1	1	1	1	1	1	1	47.4	40.4	22.3	431.6	158.8	18.8	10.1	70.6				228184	107628			35132.6	38240.7	32585.5	18007.3	348037	128053	15154.1	8166.82	56920.3	Imp	Imp	Imp	Det	Det	Imp	Imp	Det				2	2			1		Peak Found	High	Peak Found	Not Found	Not Found	Not Found	Not Found	Not Found	Not Found	Not Found	Peak Found	High	Not Found	High	Peak Found	Not Found	Peak Found	Not Found	Not Found	Not Found	Not Found	Not Found	Not Found	Not Found	Not Found	Not Found	Not Found	Not Found	Not Found	Not Found	Not Found	Not Found	Not Found	Not Found	Not Found	High	Peak Found	Not Found	Not Found	Peak Found	Not Found	Not Found	Not Found	High	Peak Found	Not Found	Not Found	Peak Found	High	High	2	2	0.419	0.4038	0	0	1	1	1	1	1	1	697.832	697.832	1.87	1.87	0.00131	0.00131	31.4563	31.4563	3.594e-05	4.475e-05	0.0004554	0.0003531	0.762	0.866	1.56	183.15	183.15	32.3
FALSE		High	Unambiguous	DGLNAEGLLRQPDAGNIFKITGLGVK	[R].DGLNAEGLLRQPDAGNIFKITGLGVK.[G]			2.88882e-09	7.94327e-05	4.067	1	1	30	Q64374	Q64374 [265-290]			Regucalcin OS=Mus musculus OX=10090 GN=Rgn PE=1 SV=1	Q64374	2	2696.47	26	0.852	1.348	0.632	0.313	0.266	0.422	1.257	0.295	1.138	0.297	0.2	1.22	0.164	1.324	0.265	1.616	-0.23	0.43	-0.66	-1.68	-1.91	-1.25	0.33	-1.76	0.19	-1.75	-2.32	0.29	-2.61	0.4	-1.92	0.69	0.949239	0.452355	0.548651	0.528064	0.464632	0.564505	0.83216	0.0368652	0.717678	0.252657	0.0359481	0.52685	0.012036	0.566718	0.294313	0.461684	0.999994	0.965595	0.994794	0.979554	0.981722	0.992556	0.999978	0.342703	0.999976	0.885443	0.389374	0.990988	0.191428	0.992424	0.877165	0.975216	0	0	0	0	0	0	0	0	0	0	0	0	0	0	0	0	22.2067	22.5492	22.4269	23.2978	23.2262	23.4053	22.6362	21.3456	23.1106	23.221	22.0503	23.1701	22.5364	22.5128	21.3262	22.881	77	65.6	103.8	246.3	96.8	19.4	118.1	73.1									1	1	1	1	1	1	1	1	77	65.6	103.8	246.3	96.8	19.4	118.1	73.1	2.66973e+06	2.17074e+06	3.46783e+06	7.64186e+06	3.84912e+06	493981	5.58936e+06	2.13528e+06	3.64375e+06	3.10445e+06	4.91332e+06	1.16557e+07	4.57958e+06	915863	5.58936e+06	3.45949e+06	Det	Det	Det	Det	Det	Det	Det	Det	5	5	4	6	6	4	5	4		High	High	High	High	High	High	High	High	High	High	Peak Found	High	High	High	High	High	High	High	High	High	High	High	High	High	High	High	High	High	Peak Found	High	High	High	High	High	High	High	High	High	High	High	High	High	High	High	High	High	High	High	n/a	High		4		0.7486		0		1		1		1		674.872		-2.16		-0.00145		89.7416		7.977e-06		1.262e-11		4.067	7.08			92.89
FALSE		High	Unambiguous	EVSVFGAVSELFTR	[K].EVSVFGAVSELFTR.[K]			7.21669e-06	7.94327e-05	2.253	1	1	19	P38060	P38060 [123-136]			Hydroxymethylglutaryl-CoA lyase, mitochondrial OS=Mus musculus OX=10090 GN=Hmgcl PE=1 SV=2	P38060	0	1540.8	14	0.852	0.828	1.029	0.434	0.369	0.359	0.704	2.052	1.236	0.692	2.483	1.455	1.707	0.441	1.094	0.641	-0.23	-0.27	0.04	-1.21	-1.44	-1.48	-0.51	1.04	0.31	-0.53	1.31	0.54	0.77	-1.18	0.13	-0.64	0.893249	0.719477	0.807355	0.896375	0.781105	0.579448	0.485266	0.28574	0.676684	0.909473	0.161816	0.521728	0.448404	0.391413	0.537782	0.790012	0.999994	0.999965	0.999945	0.999899	1	0.996371	0.973442	0.893797	0.999976	0.999958	0.758881	0.988557	0.974714	0.964526	0.982524	0.999954	0	0	0	0	0	0	0	0	0	0	0	0	0	0	0	0	19.1122	19.1001	18.9413	19.8696	19.7786	19.771	19.1078	19.3237	19.388	20.0235	19.3199	19.3943	19.678	19.3598	19.6497	19.7093	79.5	67.7	65.9	183.5	56	139	81.4	127									1	1	1	1	1	1	1	1	79.5	67.7	65.9	183.5	56	139	81.4	127	312635	254061	249335	645324	252348	402093	436743	420453	426697	363340	353265	984279	300237	745498	436743	681201	Det	Det	Det	Det	Det	Det	Det	Det	4	3	2	3	3	4	3	5		High	Peak Found	High	High	Peak Found	Peak Found	High	Peak Found	High	High	High	Not Found	Peak Found	Peak Found	Peak Found	Peak Found	High	High	Peak Found	High	Peak Found	Peak Found	Peak Found	Peak Found	Not Found	Peak Found	Peak Found	High	Peak Found	Not Found	Peak Found	Peak Found	High	Peak Found	Peak Found	Peak Found	High	High	Peak Found	High	High	Peak Found	Peak Found	Peak Found	High	High	Peak Found	High	High	High	2	2	0.6594	0.6832	0	0	1	1	1	1	1	1	770.904	770.904	0.47	0.47	0.00036	0.00036	104.466	104.466	1.518e-05	7.977e-06	4.405e-08	2.266e-07	1.895	2.253	3.03	312.4	312.4	105.62
FALSE		High	Unambiguous	KGPSEDDVDPPK	[K].KGPSEDDVDPPK.[S]			0.00678711	0.000450366	0.763	1	1	2	Q9JIK5	Q9JIK5 [61-72]			Nucleolar RNA helicase 2 OS=Mus musculus OX=10090 GN=Ddx21 PE=1 SV=3	Q9JIK5	1	1283.61	12	0.851	0.143	5.935	2.526	2.151	0.362	2.148	0.022	0.592	4.246	0.01	0.04	0.218	1.278	0.011	0.051	-0.23	-2.8	2.57	1.34	1.11	-1.46	1.1	-5.53	-0.76	2.09	-6.64	-4.66	-2.2	0.35	-6.51	-4.31	0.920829	0.0811427	0.0696882	0.335393	0.295785	0.92074	0.515188	0.00207268	0.837293	0.194091	1e-17	0.000214154		0.725072	0.000275685	0.0524385	0.999994	0.521082	0.544773	0.914768	0.929895	0.999813	0.978088	0.0410542	0.999976	0.828805	1.64523e-15	0.00650662		0.999985	0.00906249	0.430616	0	0	0	0	0	0	0	0	0	0	0	0	0	0	0	0	18.1673	17.496	17.2364	17.7466	17.5318	16.2872	19.1018	17.0098	14.4542	18.1329		18.6104		19.2653	17.8108	17.8108	126.5	107.7	18.2	50.1	271.8	2.3	10.7	212.6									1	1	1	1	1	1	1	1	126.5	107.7	18.2	50.1	271.8	2.3	10.7	212.6	162399	131967	22445.9	57525.3	400212			229921	221648	188731	31802	87740.3	476163	4097.19	18823.7	372509	Det	Det	Det	Det	Det	Imp	Imp	Det	1	1	1	1	1			1		High	Peak Found	Peak Found	Peak Found	Not Found	Peak Found	Not Found	Peak Found	High	Not Found	Not Found	Peak Found	Not Found	Not Found	Peak Found	Not Found	Not Found	Peak Found	Not Found	Not Found	Not Found	Not Found	Not Found	Peak Found	Not Found	Not Found	Not Found	Not Found	Not Found	Peak Found	Not Found	Not Found	Peak Found	Peak Found	Peak Found	Peak Found	Peak Found	Not Found	Not Found	High	Peak Found	Peak Found	Peak Found	Peak Found	Peak Found	Not Found	Not Found	High	High	High	3	3	0.5586	0.569	0	0	1	1	1	1	1	1	428.542	428.542	-0.86	-0.86	-0.00037	-0.00037	12.4009	12.4009	0.0002418	5.832e-05	0.002583	0.0007197	0.55	0.763	2.39	162.92	162.92	14.64
FALSE		High	Unambiguous	GLLSQGSPLSWEETQR	[M].GLLSQGSPLSWEETQR.[H]			4.52894e-05	7.94327e-05	1.823	1	1	4	P97494	P97494 [2-17]			Glutamate--cysteine ligase catalytic subunit OS=Mus musculus OX=10090 GN=Gclc PE=1 SV=4	P97494	0	1787.89	16	0.851	2.148	0.396	0.126	0.107	0.27	2.778	0.741	1.277	0.368	0.227	0.987	0.23	0.949	0.215	0.937	-0.23	1.1	-1.33	-2.99	-3.22	-1.89	1.47	-0.43	0.35	-1.44	-2.14	-0.02	-2.12	-0.07	-2.21	-0.09	0.932376	0.538807	0.507459	0.262064	0.25471	0.388649	0.364645	0.841201	0.604944	0.506493	0.2319	0.798102	0.229392	0.976462	0.391759	0.892923	0.999994	0.988891	0.986026	0.859353	0.900635	0.950874	0.924731	0.998294	0.999976	0.976015	0.848156	0.999953	0.844411	0.999985	0.941581	0.999954	0	0	0	0	0	0	0	0	0	0	0	0	0	0	0	0	17.2623	18.0222	17.9312	19.4249	19.3912	19.6035	18.4703	16.7568	18.9434	19.6644	18.2728	19.1973	18.4772	18.9032	17.9549	19.0385	38	32.4	81.7	302.5	105.7	24	104.3	111.3									1	1	1	1	1	1	1	1	38	32.4	81.7	302.5	105.7	24	104.3	111.3	86733.9	70477.6	179466	617134	276445	40263	324661	213816	118378	100792	254273	941282	328908	74649.4	324661	346416	Det	Det	Det	Det	Det	Det	Det	Det	3	4	4	4	4	2	3	4		Peak Found	High	Peak Found	High	High	Peak Found	Peak Found	Peak Found	Peak Found	Peak Found	Peak Found	High	Peak Found	Peak Found	Peak Found	Peak Found	Peak Found	Peak Found	Not Found	High	Not Found	High	Peak Found	Peak Found	Peak Found	Peak Found	Not Found	Peak Found	Peak Found	Peak Found	Peak Found	Peak Found	High	Peak Found	Peak Found	High	Peak Found	Peak Found	High	Peak Found	High	Peak Found	Peak Found	High	Peak Found	Peak Found	High	Peak Found	High	n/a	2		1		0		1		1		1		894.448		-2.07		-0.00185		70.1466		1.518e-05		7.922e-08		1.823			321.35	321.35	72.49
FALSE		High	Unambiguous	LHVVGAPGGQSLSLSLDDLHKFPK	[R].LHVVGAPGGQSLSLSLDDLHKFPK.[H]			1.04144e-07	7.94327e-05	3.236	1	1	11	Q8R086	Q8R086 [233-256]			Sulfite oxidase, mitochondrial OS=Mus musculus OX=10090 GN=Suox PE=1 SV=2	Q8R086	1	2515.37	24	0.851	2.978	0.286	0.173	0.147	0.515	4.023	3.197	1.092	0.452	0.677	0.809	0.837	1.54	1.042	1.245	-0.23	1.57	-1.81	-2.53	-2.76	-0.96	2.01	1.68	0.13	-1.15	-0.56	-0.31	-0.26	0.62	0.06	0.32	0.901617	0.12486	0.0929049	0.249464	0.256691	0.789294	0.0399782	0.082005	0.698068	0.576243	0.973214	0.914548	0.971339	0.472261	0.6595	0.629678	0.999994	0.647687	0.633931	0.848075	0.90283	0.999813	0.33153	0.544243	0.999976	0.984164	0.999935	0.999953	0.999959	0.982256	0.997432	0.994251	0	0	0	0	0	0	0	0	0	0	0	0	0	0	0	0	19.2157	20.3097	20.238	20.9844	20.9399	21.3658	20.8468	19.8513	21.2273	21.2406	21.0841	21.5363	21.0454	21.1264	20.4293	21.0889	34.4	29.3	102.6	199.3	138.6	93.7	112.1	90									1	1	1	1	1	1	1	1	34.4	29.3	102.6	199.3	138.6	93.7	112.1	90	335901	272925	963739	1.73865e+06	1.55002e+06	672938	1.49133e+06	739081	458452	390319	1.36545e+06	2.65187e+06	1.84418e+06	1.24766e+06	1.49133e+06	1.19743e+06	Det	Det	Det	Det	Det	Det	Det	Det	1	2	2	2	2	2	2	2		High	High	High	Peak Found	High	High	High	Peak Found	High	High	Not Found	High	High	Not Found	High	High	Not Found	Peak Found	Not Found	Not Found	High	High	Not Found	Peak Found	High	Not Found	Peak Found	High	Not Found	Peak Found	Peak Found	Not Found	Peak Found	Peak Found	High	High	High	High	High	High	Peak Found	Peak Found	High	High	High	High	High	High	n/a	High		5		0.6491		0		1		1		1		503.878		-2.09		-0.00105		63.617		7.977e-06		1.125e-09		3.236	4.93			65.41
FALSE		High	Unambiguous	VNTLIRPDGEK	[K].VNTLIRPDGEK.[K]			7.66465e-06	7.94327e-05	2.239	1	1	52	P62751	P62751 [124-134]			60S ribosomal protein L23a OS=Mus musculus OX=10090 GN=Rpl23a PE=1 SV=1	P62751	0	1241.68	11	0.851	0.392	2.174	4.23	3.601	1.657	0.968	0.824	2.93	5.122	0.724	1.185	0.611	0.8	0.579	0.947	-0.23	-1.35	1.12	2.08	1.85	0.73	-0.05	-0.28	1.55	2.36	-0.47	0.24	-0.71	-0.32	-0.79	-0.08	0.986164	0.0210941	0.115504	0.101756	0.132632	0.194268	0.841289	0.688769	0.01488	0.0228044	0.77977	0.58133	0.508763	0.634759	0.571912	0.949153	0.999994	0.226944	0.687239	0.611982	0.732481	0.78224	0.999978	0.991299	0.176683	0.289617	0.999935	0.999354	0.985964	0.997137	0.98779	0.999954	0	0	0	0	0	0	0	0	0	0	0	0	0	0	0	0	25.193	24.7969	24.5856	24.612	24.3692	23.571	25.4128	24.7449	25.2936	24.6358	25.0371	25.7556	25.3931	25.4266	24.9545	25.7059	122.9	104.7	48.1	29.1	119	86.2	141.1	148.9									1	1	1	1	1	1	1	1	122.9	104.7	48.1	29.1	119	86.2	141.1	148.9	2.11638e+07	17193167	7.98455e+06	4.4774e+06	2.3507e+07	1.09223e+07	3.31431e+07	2.15915e+07	2.88852e+07	2.45885e+07	1.13128e+07	6.82914e+06	2.7968e+07	2.02504e+07	3.31431e+07	3.49816e+07	Det	Det	Det	Det	Det	Det	Det	Det	7	6	5	6	7	6	6	6		High	High	High	High	High	High	High	High	High	High	High	High	High	Peak Found	High	High	Peak Found	High	High	High	High	High	Peak Found	High	Peak Found	Peak Found	High	Peak Found	Peak Found	High	Peak Found	Peak Found	High	High	High	High	High	High	High	High	High	High	High	High	High	High	High	High	High	High	2	2	0.5577	0.5411	0	0	1	1	1	1	1	1	621.345	621.345	-1.33	-1.33	-0.00082	-0.00082	19.219	19.219	1.518e-05	7.977e-06	8.76e-08	2.442e-07	1.811	2.239	3.77	344.59	344.59	21.39
FALSE		High	Unambiguous	VAIVKPGVPMEIVLNK	[K].VAIVKPGVPMEIVLNK.[E]			5.91835e-08	7.94327e-05	3.367	1	3	61	Q9JKR6	Q9JKR6 [47-62]			Hypoxia up-regulated protein 1 OS=Mus musculus OX=10090 GN=Hyou1 PE=1 SV=1	E0CYZ2; A0A1L1SQ34; Q9JKR6	0	1707.02	16	0.851	1.688	0.504	0.625	0.532	1.056	2.331	1.82	1.144	0.659	0.664	0.829	0.802	2.211	1.469	1.832	-0.23	0.76	-0.99	-0.68	-0.91	0.08	1.22	0.86	0.19	-0.6	-0.59	-0.27	-0.32	1.14	0.55	0.87	0.927019	0.165637	0.298673	0.960993	0.989114	0.484666	0.0837454	0.18419	0.769046	0.880818	0.758624	0.804953	0.987836	0.126801	0.238496	0.298146	0.999994	0.729862	0.913655	0.999899	1	0.985101	0.520606	0.781969	0.999976	0.999958	0.999935	0.999953	0.999959	0.673104	0.818873	0.90658	0	0	0	0	0	0	0	0	0	0	0	0	0	0	0	0	22.6988	23.234	23.127	23.1224	23.0065	23.4531	23.7185	22.8065	23.9329	23.0545	23.7726	24.2501	23.7583	23.674	22.8615	23.6587	66.6	56.7	112.5	106.5	155.4	103.2	128.7	70.3									1	1	1	1	1	1	1	1	66.6	56.7	112.5	106.5	155.4	103.2	128.7	70.3	3.75652e+06	3.05162e+06	6.10896e+06	5.37485e+06	10046966	4.28386e+06	9905316	3.33699e+06	5.12706e+06	4.36422e+06	8.65536e+06	8.19798e+06	1.19536e+07	7.94247e+06	9905316	5.40645e+06	Det	Det	Det	Det	Det	Det	Det	Det	2	3	3	3	3	3	3	3		High	High	High	High	High	High	High	High	High	High	High	High	High	High	High	High	High	High	Not Found	Peak Found	High	High	High	High	High	High	High	High	High	High	High	High	High	High	High	High	High	High	High	High	High	High	High	High	High	High	High	High	High	High	3	3	0.6756	0.7354	0	0	1	1	1	1	1	1	569.68	569.68	0.43	0.43	0.00024	0.00024	65.1843	65.1843	1.518e-05	7.977e-06	8.941e-12	5.532e-10	2.943	3.367	4.8	437.3	437.3	67.4
FALSE		High	Unambiguous	AIASATEGGSVPQIR	[R].AIASATEGGSVPQIR.[A]			1.36079e-07	7.94327e-05	3.174	1	3	46	Q9Z0X1	Q9Z0X1 [112-126]			Apoptosis-inducing factor 1, mitochondrial OS=Mus musculus OX=10090 GN=Aifm1 PE=1 SV=1	B1AU25; Q9Z0X1-2; Q9Z0X1	0	1456.78	15	0.851	0.859	0.991	0.454	0.386	0.39	1.694	1.1	1.042	0.657	0.553	0.528	1.047	1.17	0.647	0.618	-0.23	-0.22	-0.01	-1.14	-1.37	-1.36	0.76	0.14	0.06	-0.61	-0.86	-0.92	0.07	0.23	-0.63	-0.69	0.948537	0.661458	0.695175	0.718473	0.740289	0.528661	0.368085	0.777222	0.754666	0.862319	0.596811	0.381172	0.812549	0.70811	0.924743	0.847479	0.999994	0.999965	0.999945	0.998772	1	0.990804	0.926009	0.994619	0.999976	0.999958	0.996843	0.940361	0.999959	0.999985	0.999985	0.999954	0	0	0	0	0	0	0	0	0	0	0	0	0	0	0	0	21.8203	21.832	21.6756	22.5333	22.4391	22.4468	22.5198	21.549	21.9967	22.6361	22.3588	22.6242	21.8963	22.6235	21.8951	22.2496	80.9	68.9	69.5	178.2	137.1	75.8	72.4	117.2									1	1	1	1	1	1	1	1	80.9	68.9	69.5	178.2	137.1	75.8	72.4	117.2	2.04325e+06	1.65983e+06	1.68995e+06	4.02675e+06	3.97019e+06	1.4085e+06	2.49479e+06	2.49176e+06	2.78871e+06	2.37377e+06	2.39437e+06	6.14179e+06	4.72363e+06	2.61142e+06	2.49479e+06	4.03704e+06	Det	Det	Det	Det	Det	Det	Det	Det	4	4	4	4	4	4	4	4		High	High	High	High	High	High	High	High	Peak Found	High	High	High	High	High	High	High	High	High	High	High	High	High	High	High	High	High	High	High	Peak Found	High	High	High	High	High	High	High	High	High	High	High	High	High	High	High	High	High	High	High	High	High	2	2	0.7103	0.6966	0	0	1	1	1	1	1	1	728.891	728.891	-0.78	-0.78	-0.00057	-0.00057	37.5885	37.5885	1.518e-05	7.977e-06	7.169e-11	1.573e-09	2.686	3.174	4.12	403.51	403.51	39.9
FALSE		High	Unambiguous	GYISPYFINTSKGQK	[R].GYISPYFINTSKGQK.[C]			1.32138e-06	7.94327e-05	2.647	1	1	50	P63038	P63038 [222-236]			60 kDa heat shock protein, mitochondrial OS=Mus musculus OX=10090 GN=Hspd1 PE=1 SV=1	P63038	1	1702.88	15	0.851	1.302	0.654	0.388	0.331	0.506	0.987	0.526	0.73	0.547	0.453	0.963	0.471	0.7	0.317	0.674	-0.23	0.38	-0.61	-1.36	-1.6	-0.98	-0.02	-0.93	-0.45	-0.87	-1.14	-0.05	-1.09	-0.51	-1.66	-0.57	0.915238	0.51004	0.646664	0.677027	0.622781	0.79041	0.796129	0.294218	0.609293	0.668993	0.444356	0.757512	0.387708	0.684812	0.248016	0.954722	0.999994	0.981916	0.999945	0.994699	0.998289	0.999813	0.999978	0.900658	0.999976	0.99515	0.973473	0.999953	0.950491	0.998449	0.832105	0.999954	0	0	0	0	0	0	0	0	0	0	0	0	0	0	0	0	21.9769	22.2915	22.1661	22.8432	22.7588	22.95	22.2114	21.3104	22.4699	22.9228	21.6666	22.3994	21.8206	22.3329	21.7201	22.4318	84	71.5	109.4	216.3	82.9	37.6	79.8	118.4									1	1	1	1	1	1	1	1	84	71.5	109.4	216.3	82.9	37.6	79.8	118.4	2.27762e+06	1.8502e+06	2.85575e+06	5.24712e+06	2.57858e+06	750294	2953492	2.70445e+06	3.10858e+06	2.64603e+06	4.04612e+06	8.00316e+06	3.06793e+06	1.39108e+06	2953492	4.38164e+06	Det	Det	Det	Det	Det	Det	Det	Det	3	3	4	6	4	3	3	6		High	High	High	High	High	High	High	High	High	High	High	High	High	High	High	Peak Found	High	High	Peak Found	Peak Found	High	High	High	High	High	High	Peak Found	High	Peak Found	High	High	High	High	High	High	High	High	High	High	High	High	High	High	High	High	High	High	High	High	High	3	3	0.7593	0.6861	0	0	1	1	1	1	1	1	568.299	568.299	1.58	1.58	0.0009	0.0009	43.6882	43.6882	1.518e-05	7.977e-06	2.039e-09	2.694e-08	2.274	2.647	4.11	387.02	387.02	46.39
FALSE		High	Unambiguous	LLEIDPYLKPFAADFQR	[R].LLEIDPYLKPFAADFQR.[R]			6.42389e-08	7.94327e-05	3.348	1	3	18	Q9D6Y9	Q9D6Y9 [31-47]			1,4-alpha-glucan-branching enzyme OS=Mus musculus OX=10090 GN=Gbe1 PE=1 SV=1	Q9D6Y9; F6ZHD8; G3UW30	0	2036.09	17	0.851	1.689	0.504	0.179	0.153	0.303	2.742	0.468	1.561	0.314	0.145	0.962	0.151	1.565	0.227	1.505	-0.23	0.76	-0.99	-2.48	-2.71	-1.72	1.46	-1.1	0.64	-1.67	-2.78	-0.06	-2.73	0.65	-2.14	0.59	0.9996	0.639229	0.593045	0.381394	0.294676	0.477666	0.341109	0.585571	0.438425	0.38594	0.0727882	0.90067	0.0973251	0.597854	0.387582	0.577812	0.999994	0.999965	0.997506	0.940611	0.929659	0.984148	0.913447	0.986151	0.966551	0.961647	0.556874	0.999953	0.613315	0.994057	0.938849	0.992887	0	0	0	0	0	0	0	0	0	0	0	0	0	0	0	0	17.889	18.4248	18.3178	19.6134	19.5675	19.7571	19.0829	17.1758	19.4171	19.7238	18.8133	19.7851	18.9919	19.2398	17.8544	19.3747	48.1	40.9	81.2	267.9	131.8	19.1	126.7	84.2									1	1	1	1	1	1	1	1	48.1	40.9	81.2	267.9	131.8	19.1	126.7	84.2	133936	108789	217956	668158	421365	39269.9	482076	197716	182802	155582	308807	1.01911e+06	501329	72808.2	482076	320332	Det	Det	Det	Det	Det	Det	Det	Det	2	1	3	3	3	2	2	3		High	High	High	Peak Found	High	High	Peak Found	Peak Found	High	High	Peak Found	High	Peak Found	High	High	Peak Found	High	Peak Found	Not Found	Peak Found	High	High	Not Found	High	Peak Found	Peak Found	Peak Found	Not Found	Peak Found	Peak Found	Not Found	Not Found	Peak Found	Peak Found	High	High	High	Peak Found	High	High	Peak Found	Peak Found	High	High	High	Peak Found	High	High	High	High	3	3	0.7679	0.6761	0	0	1	1	1	1	1	1	679.368	679.368	1.45	1.45	0.00098	0.00098	89.9344	89.9344	1.518e-05	7.977e-06	2.336e-12	6.13e-10	3.108	3.348	3.52	476.33	476.33	92.8
FALSE		High	Unambiguous	LQQLNAQYR	[R].LQQLNAQYR.[E]			0.000953115	0.000191673	1.064	1	1	4	Q283N4	Q283N4 [104-112]			2-oxo-4-hydroxy-4-carboxy-5-ureidoimidazoline decarboxylase OS=Mus musculus OX=10090 GN=Urad PE=1 SV=1	Q283N4	0	1133.61	9	0.851	0.981	0.868	0.348	0.296	0.341	0.923	0.736	0.817	0.7	0.679	0.868	0.782	0.459	0.311	0.398	-0.23	-0.03	-0.2	-1.52	-1.76	-1.55	-0.12	-0.44	-0.29	-0.51	-0.56	-0.2	-0.36	-1.12	-1.68	-1.33	0.932429	0.796316	0.955674	0.703854	0.600352	0.511087	0.574776	0.736181	0.824847	0.926282	0.940203	0.956976	0.971183	0.393796	0.311079	0.512191	0.999994	0.999965	0.999945	0.997528	0.996244	0.987998	0.995483	0.991519	0.999976	0.999958	0.999935	0.999953	0.999959	0.966449	0.893079	0.982425	0	0	0	0	0	0	0	0	0	0	0	0	0	0	0	0	19.6332	19.735	19.5885	20.6117	20.5337	20.5891	19.8169	19.1239	19.8026	20.8679	19.3789	19.8809	19.4117	20.2361	19.8832	20.2544	79.5	67.6	77.9	228.3	73.3	49.8	63.7	159.8									1	1	1	1	1	1	1	1	79.5	67.6	77.9	228.3	73.3	49.8	63.7	159.8	448734	364458	423890	1.15355e+06	474883	206858	490587	760160	612450	521222	600580	1.75944e+06	565004	383524	490587	1.23158e+06	Det	Det	Det	Det	Det	Det	Det	Det	2	2	2	2	2	2	2	2		Peak Found	High	Peak Found	Peak Found	High	Peak Found	Peak Found	Peak Found	Peak Found	Not Found	Peak Found	High	Not Found	Peak Found	Peak Found	Not Found	Peak Found	Peak Found	Not Found	Peak Found	Peak Found	Not Found	High	Peak Found	Not Found	Peak Found	Peak Found	Not Found	Peak Found	Peak Found	Not Found	Peak Found	Peak Found	Peak Found	Peak Found	High	Peak Found	Peak Found	High	Peak Found	Peak Found	Peak Found	Peak Found	High	Peak Found	Peak Found	High	Peak Found	High	High	2	2	0.6675	0.5946	0	0	1	1	1	1	1	1	567.307	567.307	0.19	0.19	0.00011	0.00011	23.7676	23.7676	3.285e-05	2.534e-05	0.000138	0.000115	0.906	1.064	2.59	219.73	219.73	25.95
FALSE		High	Unambiguous	GSFVQDIQSDIHTDSSR	[K].GSFVQDIQSDIHTDSSR.[S]			3.30922e-07	7.94327e-05	2.968	1	8	28	E9QNH7	E9QNH7 [232-248]			Acyl-CoA-binding domain-containing protein 5 OS=Mus musculus OX=10090 GN=Acbd5 PE=1 SV=1	Q5XG73-3; Q5XG73; A0A2I3BQH8; Z4YM84; A0A2I3BRB9; Q5XG73-2; E9QNH7; A0A2I3BQ50	0	1891.88	17	0.851	1.372	0.62	1.072	0.913	1.472	1.401	1.286	1.061	0.494	0.781	1.039	0.752	3.04	2.373	3.158	-0.23	0.46	-0.69	0.1	-0.13	0.56	0.49	0.36	0.09	-1.02	-0.36	0.05	-0.41	1.6	1.25	1.66	0.840561	0.75303	0.69254	0.482247	0.6152	0.324607	0.907024	0.728009	0.788521	0.690971	0.915447	0.78925	0.877084	0.156839	0.206214	0.151377	0.999994	0.999965	0.999945	0.971604	0.997391	0.920667	0.999978	0.991358	0.999976	0.997327	0.999935	0.999953	0.999959	0.737573	0.778876	0.720852	0	0	0	0	0	0	0	0	0	0	0	0	0	0	0	0	19.5562	19.9138	19.7921	19.5738	19.418	19.8071	20.0812	19.3923	20.4247	18.9887	19.9694	20.5442	20.1799	19.6956	18.954	19.9465	93.4	79.5	128.1	87.1	130.9	102.2	135.9	43									1	1	1	1	1	1	1	1	93.4	79.5	128.1	87.1	130.9	102.2	135.9	43	425402	345500	562371	354974	683922	342621	845173	165210	580606	494110	796784	541423	813713	635234	845173	267667	Det	Det	Det	Det	Det	Det	Det	Det	4	3	5	4	4	4	3	3		High	Peak Found	High	High	High	High	High	High	Peak Found	High	Peak Found	Peak Found	Peak Found	Peak Found	Peak Found	Peak Found	High	High	High	Peak Found	High	High	Peak Found	Peak Found	Peak Found	High	High	Peak Found	High	High	Peak Found	High	High	High	High	Peak Found	High	High	High	High	High	High	High	Peak Found	High	High	High	High	High	High	3	3	0.7727	0.7505	0	0	1	1	1	1	1	1	631.298	631.298	0.41	0.41	0.00026	0.00026	54.6355	54.6355	1.518e-05	7.977e-06	1.633e-10	4.781e-09	2.585	2.968	4.65	413.88	413.88	57.58
FALSE		High	Unambiguous	TSMTEEYR	[R].TSMTEEYR.[V]	1xOxidation [M3]	1xOxidation [M3]	0.0106433	0.000763172	0.701	1	2	4	Q3U0V1	Q3U0V1 [144-151]			Far upstream element-binding protein 2 OS=Mus musculus OX=10090 GN=Khsrp PE=1 SV=2	Q3U0V1; A0A3B2WCD8	0	1032.43	8	0.851	0.673	1.264	3.386	2.881	2.279	0.801	0.879	0.837	6.694	0.934	0.704	1.327	0.405	0.378	0.285	-0.23	-0.57	0.34	1.76	1.53	1.19	-0.32	-0.19	-0.26	2.74	-0.1	-0.51	0.41	-1.3	-1.4	-1.81	0.921536	0.662622	0.636367	0.25485	0.131176	0.245152	0.719586	0.98198	0.917087	0.12376	0.846743	0.915596	0.782386	0.447148	0.691646	0.55523	0.999994	0.999965	0.999945	0.854438	0.729839	0.849235	0.999978	0.999833	0.999976	0.704196	0.999935	0.999953	0.999959	0.976576	0.999985	0.991483	0	0	0	0	0	0	0	0	0	0	0	0	0	0	0	0	17.5193	17.3828	17.2082	17	16.7679	16.53	17.6015	17.1081	17.1652	17.61	17.2163	17.4166	17.062	18.031	17.8095	17.9453	115.8	98.5	78	34.2	92.7	86.6	65.3	228.9									1	1	1	1	1	1	1	1	115.8	98.5	78	34.2	92.7	86.6	65.3	228.9	103670	84192.2	67229.3	27398	95199.5	57076.9	79747.5	172647	141493	120406	95252.5	41788.7	113266	105823	79747.5	279716	Det	Det	Det	Det	Det	Det	Det	Det	1	1	1	1	1	1	1	1		High	Peak Found	Peak Found	High	Peak Found	Peak Found	Peak Found	Peak Found	High	Not Found	Not Found	Peak Found	Not Found	Not Found	Peak Found	Not Found	Not Found	High	Not Found	Not Found	Peak Found	Not Found	Not Found	Peak Found	Not Found	Not Found	Peak Found	Not Found	Not Found	Peak Found	Not Found	Not Found	High	Peak Found	Peak Found	Peak Found	Peak Found	Peak Found	Peak Found	High	High	Peak Found	Peak Found	Peak Found	Peak Found	Peak Found	Peak Found	High	High	High	2	2	0.6038	0.4094	0	0	1	1	1	1	1	1	516.719	516.719	-0.22	-0.22	-0.00011	-0.00011	15.0231	15.0231	7.37e-05	0.0001069	0.000852	0.00114	0.687	0.701	1.49	176.83	176.83	18.04
FALSE		High	Unambiguous	VVMRVDFNVPMKNNQITNNQR	[R].VVMRVDFNVPMKNNQITNNQR.[I]	1xOxidation [M3]	1xOxidation [M3]	7.00951e-07	7.94327e-05	2.794	1	2	10	P09411	P09411 [19-39]			Phosphoglycerate kinase 1 OS=Mus musculus OX=10090 GN=Pgk1 PE=1 SV=4	P09411; S4R2M7	2	2533.28	21	0.851	1.763	0.483	0.787	0.67	1.388	2.822	1.376	0.669	1.082	0.415	0.418	0.993	2.053	0.852	0.858	-0.23	0.82	-1.05	-0.35	-0.58	0.47	1.5	0.46	-0.58	0.11	-1.27	-1.26	-0.01	1.04	-0.23	-0.22	0.864476	0.559442	0.451697	0.712329	0.812823	0.369439	0.197809	0.647713	0.599083	0.732371	0.472162	0.2675	0.759296	0.262654	0.740407	0.992327	0.999994	0.993895	0.973761	0.998683	1	0.943075	0.776191	0.990821	0.999976	0.998069	0.982749	0.86113	0.999959	0.88453	0.999985	0.999954	0	0	0	0	0	0	0	0	0	0	0	0	0	0	0	0	18.8294	19.404	19.2999	19.0675	18.9347	19.4756	20.0548	18.7153	19.6978	19.1703	20.0071	20.2487	19.2772	20.1076	18.9862	19.4402	70	59.5	123.4	88.9	197.5	82	82.5	96.2									1	1	1	1	1	1	1	1	70	59.5	123.4	88.9	197.5	82	82.5	96.2	257069	208749	436678	292338	832117	221633	413717	297657	350858	298538	618698	445887	990031	410918	413717	482251	Det	Det	Det	Det	Det	Det	Det	Det	2	2	2	3	4	2	2	3		High	High	High	High	High	High	Peak Found	Peak Found	High	Peak Found	Not Found	High	High	Not Found	High	High	Not Found	High	High	Not Found	High	Peak Found	Not Found	Peak Found	High	Not Found	Peak Found	Peak Found	Not Found	Peak Found	Peak Found	Not Found	High	Peak Found	High	High	High	Peak Found	High	High	High	Peak Found	High	High	High	Peak Found	High	High	n/a	High		4		0.4226		0		1		1		1		634.073		-2.91		-0.00184		39.1381		7.977e-06		1.225e-08		2.794	5.23			51.66
FALSE		High	Unambiguous	MISDLIASGIQPLQNLSVLK	[R].MISDLIASGIQPLQNLSVLK.[Q]			1.06414e-07	7.94327e-05	3.231	2	3	30	Q9WVL0; A0A1Y7VJZ2	Q9WVL0 [101-120]; A0A1Y7VJZ2 [100-119]			Maleylacetoacetate isomerase OS=Mus musculus OX=10090 GN=Gstz1 PE=1 SV=1 Maleylacetoacetate isomerase OS=Mus musculus OX=10090 GN=Gstz1 PE=1 SV=1	Q9WVL0; A0A1Y7VNC1; A0A1Y7VJZ2	0	2140.2	20	0.851	0.611	1.391	0.511	0.435	0.313	0.736	0.244	0.914	0.532	0.282	0.759	0.372	0.707	0.2	0.537	-0.23	-0.71	0.48	-0.97	-1.2	-1.68	-0.44	-2.03	-0.13	-0.91	-1.82	-0.4	-1.43	-0.5	-2.32	-0.9	0.868534	0.342751	0.385271	0.930444	0.930081	0.394793	0.403348	0.0424442	0.984199	0.707698	0.215649	0.813653	0.312438	0.636165	0.133036	0.646117	0.999994	0.917661	0.955108	0.999899	1	0.95458	0.941748	0.37316	0.999976	0.997327	0.827928	0.999953	0.912794	0.997244	0.666292	0.995881	0	0	0	0	0	0	0	0	0	0	0	0	0	0	0	0	20.7342	20.5448	20.3631	21.3359	21.2337	21.1023	20.7596	19.8253	20.3115	21.2694	19.8726	20.5609	19.7497	20.6594	19.9182	20.5894	114.9	97.8	70.3	224.7	84.6	23.9	64.2	119.6									1	1	1	1	1	1	1	1	114.9	97.8	70.3	224.7	84.6	23.9	64.2	119.6	962627	781662	567044	1.68424e+06	812621	147304	734279	843484	1.31383e+06	1.11788e+06	803404	2.56888e+06	966836	273108	734279	1.36658e+06	Det	Det	Det	Det	Det	Det	Det	Det	3	4	3	4	4	1	4	4	Shared	High	High	High	High	High	High	Peak Found	Peak Found	Peak Found	High	Peak Found	High	High	High	High	High	High	High	High	Not Found	High	Peak Found	Peak Found	High	Peak Found	Not Found	Peak Found	Not Found	Not Found	Peak Found	Peak Found	Peak Found	High	Peak Found	High	High	High	Peak Found	High	High	High	Peak Found	High	High	High	Peak Found	High	High	High	High	2	2	0.8588	0.7926	0	0	1	1	1	1	1	1	1070.61	1070.61	4.12	4.12	0.00441	0.00441	104.687	104.687	1.518e-05	7.977e-06	2.077e-12	1.152e-09	3.123	3.231	3.76	515.29	515.29	106.7
FALSE		High	Unambiguous	SETAPAAPAAPAPAEKTPVK	[M].SETAPAAPAAPAPAEKTPVK.[K]			8.00475e-08	7.94327e-05	3.297	1	1	18	P43274	P43274 [2-21]			Histone H1.4 OS=Mus musculus OX=10090 GN=H1-4 PE=1 SV=2	P43274	1	1904.01	20	0.851	0.982	0.867	1.44	1.225	1.413	1.674	0.579	0.777	2.253	0.294	0.456	0.645	1.07	0.315	0.487	-0.23	-0.03	-0.21	0.53	0.29	0.5	0.74	-0.79	-0.36	1.17	-1.77	-1.13	-0.63	0.1	-1.67	-1.04	0.942843	0.899383	0.904158	0.305354	0.354463	0.307738	0.388673	0.448162	0.707139	0.205176	0.138151	0.221756	0.724495	0.82103	0.275777	0.563185	0.999994	0.999965	0.999945	0.898149	0.957659	0.909431	0.935061	0.965991	0.999976	0.841933	0.716847	0.808657	0.999959	0.999985	0.85915	0.992135	0	0	0	0	0	0	0	0	0	0	0	0	0	0	0	0	21.6881	21.7906	21.644	21.5279	21.3501	21.4786	22.3768	21.0624	21.8209	21.7866	22.0215	22.3971	21.3197	22.5262	21.5798	22.0692	99.7	84.9	97.9	69.3	167	49.1	76.1	156.1									1	1	1	1	1	1	1	1	99.7	84.9	97.9	69.3	167	49.1	76.1	156.1	1.86469e+06	1.51409e+06	1.76305e+06	1.15904e+06	3.58157e+06	675807	1.94167e+06	2.45859e+06	2.54501e+06	2.16535e+06	2.49794e+06	1.76782e+06	4.26126e+06	1.25298e+06	1.94167e+06	3.9833e+06	Det	Det	Det	Det	Det	Det	Det	Det	3	2	3	3	3	1	3	3		High	High	High	High	High	High	High	High	High	High	High	Peak Found	High	High	High	High	High	High	High	High	High	Peak Found	High	High	Peak Found	High	High	Not Found	Not Found	High	High	Not Found	High	High	High	High	High	High	High	High	High	High	High	High	High	High	High	High	High	n/a	3		0.8067		0		1		1		1		635.343		0.45		0.00028		24.3152		1.518e-05		5.055e-13		3.297			490.21	490.21	26.96
FALSE		High	Unambiguous	SQFSLTNGMYPHKLVF	[R].SQFSLTNGMYPHKLVF.[-]			5.50277e-06	7.94327e-05	2.316	1	1	84	P47911	P47911 [281-296]			60S ribosomal protein L6 OS=Mus musculus OX=10090 GN=Rpl6 PE=1 SV=3	P47911	1	1868.94	16	0.851	2.029	0.419	0.349	0.297	0.708	2.498	0.913	1.445	0.546	0.311	1.173	0.265	1.595	0.496	1.872	-0.23	1.02	-1.25	-1.52	-1.75	-0.5	1.32	-0.13	0.53	-0.87	-1.69	0.23	-1.92	0.67	-1.01	0.9	0.927735	0.0170707	0.148992	0.40947	0.385936	0.771596	0.0198528	0.916968	0.438102	0.507477	0.0304381	0.597386	0.0369303	0.422364	0.528494	0.353541	0.999994	0.197487	0.75171	0.951617	0.965212	0.999813	0.207172	0.999624	0.966551	0.976015	0.354051	0.999953	0.374166	0.973043	0.981411	0.939225	0	0	0	0	0	0	0	0	0	0	0	0	0	0	0	0	24.121	24.8264	24.7316	25.0969	25.0187	25.4393	25.2141	23.7318	25.8377	25.2205	25.0446	26.043	25.4564	25.3285	24.1822	25.6748	55.1	46.9	111.8	157.9	137.7	42.8	161.5	86.3									1	1	1	1	1	1	1	1	55.1	46.9	111.8	157.9	137.7	42.8	161.5	86.3	1.00692e+07	8.176e+06	1.96814e+07	2.58157e+07	2.88542e+07	5.75491e+06	4.02856e+07	1.32811e+07	1.37429e+07	1.16927e+07	2.78852e+07	3.93753e+07	3.433e+07	1.06699e+07	4.02856e+07	2.15174e+07	Det	Det	Det	Det	Det	Det	Det	Det	2	6	6	6	6	6	6	6		High	High	High	High	High	High	High	High	High	High	High	High	High	High	High	High	High	High	High	Not Found	High	High	High	High	High	High	High	Peak Found	High	High	High	High	High	High	High	High	High	High	High	High	High	High	High	High	High	High	High	High	High	High	3	3	0.7017	0.6984	0	0	1	1	1	1	1	1	623.65	623.65	0.12	0.12	8e-05	8e-05	71.5521	71.5521	1.518e-05	7.977e-06	4.176e-08	1.614e-07	1.902	2.316	3.78	323.38	323.38	74.22
FALSE		High	Unambiguous	ATIYGILR	[K].ATIYGILR.[E]			0.000885997	0.000191673	1.078	1	7	26	D3YUW7	D3YUW7 [304-311]			Cingulin OS=Mus musculus OX=10090 GN=Cgn PE=1 SV=2	D3YUW7; E9QMC1; A0A0G2JEK8; A0A5F8MPT6; P59242; P59242-2; A0A0G2JFG0	0	906.541	8	0.851	0.796	1.069	0.792	0.674	0.63	0.907	1.088	1.537	0.998	1.021	1.348	0.757	0.72	0.734	0.97	-0.23	-0.33	0.1	-0.34	-0.57	-0.67	-0.14	0.12	0.62	0	0.03	0.43	-0.4	-0.47	-0.45	-0.04	0.897029	0.663113	0.726421	0.668824	0.820516	0.998603	0.643388	0.850099	0.285256	0.733131	0.59009	0.359825	0.890363	0.667351	0.941021	0.778225	0.999994	0.999965	0.999945	0.993777	1	0.999813	0.999978	0.998426	0.861052	0.998069	0.995676	0.931022	0.999959	0.998449	0.999985	0.999954	0	0	0	0	0	0	0	0	0	0	0	0	0	0	0	0	20.6982	20.6619	20.4995	20.9317	20.7983	20.7644	20.8697	20.4194	21.1254	20.9731	20.625	21.2791	21.074	20.913	20.6428	21.2905	97.2	82.7	77.4	122.8	88.2	90	119	122.6									1	1	1	1	1	1	1	1	97.2	82.7	77.4	122.8	88.2	90	119	122.6	938958	762388	720017	1.06116e+06	977102	639968	1.56763e+06	997264	1.28153e+06	1.09031e+06	1.02014e+06	1.61852e+06	1.16253e+06	1.18653e+06	1.56763e+06	1.61573e+06	Det	Det	Det	Det	Det	Det	Det	Det	3	3	3	3	3	3	3	3		High	High	High	High	High	Peak Found	High	Peak Found	High	High	High	Peak Found	High	Peak Found	High	Peak Found	Peak Found	High	High	High	Peak Found	High	High	Peak Found	Peak Found	Peak Found	High	High	High	Peak Found	Peak Found	Peak Found	High	Peak Found	Peak Found	High	High	High	High	High	High	Peak Found	Peak Found	High	High	High	High	High	High	High	2	2	0.597	0.5602	0	0	1	1	1	1	1	1	453.774	453.774	-0.69	-0.69	-0.00031	-0.00031	51.1747	51.1747	3.285e-05	2.534e-05	0.0001169	0.0001067	0.926	1.078	2.16	188.11	188.11	53.13
FALSE		High	Unambiguous	FDNTYSFIHAK	[R].FDNTYSFIHAK.[K]			0.00145548	0.000245748	0.989	1	1	2	Q99J08	Q99J08 [365-375]			SEC14-like protein 2 OS=Mus musculus OX=10090 GN=Sec14l2 PE=1 SV=1	Q99J08	0	1342.64	11	0.851	1.233	0.69	1.044	0.888	1.287	0.883	0.869	1.039	1.968	0.837	1.45	0.577	0.469	0.392	0.679	-0.23	0.3	-0.54	0.06	-0.17	0.36	-0.18	-0.2	0.05	0.98	-0.26	0.54	-0.79	-1.09	-1.35	-0.56	0.859336	0.877701	0.77906	0.61508	0.630478	0.44177	0.601917	0.926627	0.922054	0.331149	0.775218	0.53152	0.773719	0.451078	0.642334	0.847894	0.999994	0.999965	0.999945	0.989751	0.998714	0.971889	0.998823	0.999624	0.999976	0.932748	0.999935	0.992591	0.999959	0.978612	0.997432	0.999954	0	0	0	0	0	0	0	0	0	0	0	0	0	0	0	0	18.8127	19.0845	18.9548	18.8483	18.6942	18.987	18.9648	18.3947	19.5087	19.245	18.5944	19.4204	19.1518	19.3343	19.0474	19.6931	90.6	77.1	111.7	86.8	80	67	116	170.8									1	1	1	1	1	1	1	1	90.6	77.1	111.7	86.8	80	67	116	170.8	254129	206326	301777	217823	257510	138296	444147	403501	346846	295074	427566	332234	306379	256407	444147	653735	Det	Det	Det	Det	Det	Det	Det	Det	1	1	1	1	1	1	1	1		High	Peak Found	Peak Found	Peak Found	Peak Found	Peak Found	Peak Found	Peak Found	Not Found	High	Not Found	Not Found	Peak Found	Not Found	Not Found	Peak Found	Not Found	Not Found	Peak Found	Not Found	Not Found	Peak Found	Not Found	Not Found	Peak Found	Not Found	Not Found	Peak Found	Not Found	Not Found	Peak Found	Not Found	Peak Found	Peak Found	Peak Found	Peak Found	Peak Found	Peak Found	Peak Found	High	Peak Found	Peak Found	Peak Found	Peak Found	Peak Found	Peak Found	Peak Found	High	High	High	3	3	0.7262	0.5221	0	0	1	1	1	1	1	1	448.219	448.219	0.85	0.85	0.00038	0.00038	39.4361	39.4361	3.594e-05	4.147e-05	0.0002432	0.0001703	0.837	0.989	2.26	179.05	179.05	42.53
FALSE		High	Unambiguous	TEPVTGFQK	[R].TEPVTGFQK.[A]			0.00599143	0.000398147	0.78	1	1	22	P53395	P53395 [253-261]			Lipoamide acyltransferase component of branched-chain alpha-keto acid dehydrogenase complex, mitochondrial OS=Mus musculus OX=10090 GN=Dbt PE=1 SV=2	P53395	0	1006.52	9	0.851	0.771	1.104	0.636	0.541	0.49	1.231	1.199	0.944	0.779	0.829	0.591	1.402	1.005	0.833	0.594	-0.23	-0.38	0.14	-0.65	-0.89	-1.03	0.3	0.26	-0.08	-0.36	-0.27	-0.76	0.49	0.01	-0.26	-0.75	0.914648	0.583989	0.689987	0.900416	0.986694	0.759808	0.858966	0.665055	0.856492	0.990318	0.814214	0.436485	0.421097	0.919903	0.785085	0.724684	0.999994	0.998255	0.999945	0.999899	1	0.999813	0.999978	0.991299	0.999976	0.999958	0.999935	0.965148	0.964834	0.999985	0.999985	0.999954	0	0	0	0	0	0	0	0	0	0	0	0	0	0	0	0	22.4332	22.377	22.2121	22.8436	22.7262	22.6804	22.8463	22.22	22.3712	22.8628	22.6892	22.8421	22.3782	22.8655	22.4105	22.5939	95.2	81	73.4	149.9	117.3	97.2	69.3	116.7									1	1	1	1	1	1	1	1	95.2	81	73.4	149.9	117.3	97.2	69.3	116.7	3.12569e+06	2.53764e+06	2.32108e+06	4.40085e+06	4415009	2.34776e+06	3.10382e+06	3.22694e+06	4.26607e+06	3.62915e+06	3.28858e+06	6.71239e+06	5.25287e+06	4.35285e+06	3.10382e+06	5.22816e+06	Det	Det	Det	Det	Det	Det	Det	Det	3	3	3	3	3	3	3	3		Peak Found	High	High	High	High	Peak Found	High	High	Peak Found	Peak Found	Peak Found	High	High	High	Peak Found	High	Peak Found	Peak Found	High	High	Peak Found	Peak Found	High	Peak Found	Peak Found	Peak Found	Peak Found	High	High	Peak Found	High	High	High	High	Peak Found	High	High	High	High	Peak Found	High	High	Peak Found	High	High	High	High	Peak Found	High	High	2	2	0.4831	0.6108	0	0	1	1	1	1	1	1	503.764	503.764	0.26	0.26	0.00013	0.00013	20.483	20.483	7.37e-05	5.363e-05	0.0008202	0.0006364	0.691	0.78	1.67	166.58	166.58	23.84
FALSE		High	Unambiguous	ARPTTDSFDDYPPRR	[R].ARPTTDSFDDYPPRR.[G]			0.0780107	0.00521793	0.396	1	2	4	Q8BGD9	Q8BGD9 [201-215]			Eukaryotic translation initiation factor 4B OS=Mus musculus OX=10090 GN=Eif4b PE=1 SV=1	Q8BGD9; B2RWE8	1	1793.86	15	0.85	1.653	0.515	7.035	5.982	11.625	1.741	1.012	0.74	2.601	0.494	0.703	0.703	4.708	2.328	3.309	-0.23	0.72	-0.96	2.81	2.58	3.54	0.8	0.02	-0.43	1.38	-1.02	-0.51	-0.51	2.24	1.22	1.73	0.882561	0.284274	0.414912	0.00944536	0.0149124	0.000255822	0.440233	0.87615	0.64603	0.262672	0.502436	0.772256	0.794699	0.010013	0.140146	0.0727906	0.999994	0.872781	0.965845	0.147025	0.235374	0.0083676	0.958441	0.999624	0.999976	0.896582	0.983303	0.999953	0.999959	0.146627	0.680533	0.509238	0	0	0	0	0	0	0	0	0	0	0	0	0	0	0	0	21.4585	21.9753	21.8664	20.774	20.5101	21.383	22.185	21.1326	22.3071	19.4127	21.9969	22.4761	21.8053	21.8085	20.52	21.588	102	86.8	168.6	14.5	177.7	87.8	124.9	37.7									1	1	1	1	1	1	1	1	102	86.8	168.6	14.5	177.7	87.8	124.9	37.7	1.59074e+06	1.29096e+06	2.53237e+06	202350	3177289	1008051	2.65681e+06	495557	2.17111e+06	1.84624e+06	3.58794e+06	308633	3.78026e+06	1.86897e+06	2.65681e+06	802880	Det	Det	Det	Det	Det	Det	Det	Det	1	1	1	1	1	1	1	1		Peak Found	Peak Found	High	Peak Found	Peak Found	Peak Found	High	Peak Found	Peak Found	Not Found	Not Found	Peak Found	Not Found	Not Found	High	Not Found	Not Found	Peak Found	Not Found	Not Found	Peak Found	Not Found	Not Found	Peak Found	Not Found	Not Found	High	Not Found	Not Found	Peak Found	Not Found	Not Found	Peak Found	Peak Found	Peak Found	Peak Found	High	High	Peak Found	Peak Found	Peak Found	Peak Found	Peak Found	Peak Found	High	High	Peak Found	Peak Found	High	High	4	4	0.4793	0.3816	0	0	1	1	1	1	1	1	449.221	449.221	2.15	2.15	0.00097	0.00097	21.5632	21.5632	0.0008823	0.0007314	0.01152	0.01264	0.359	0.396	2.07	149.67	149.67	24.02
FALSE		High	Unambiguous	LSINTPNSRQPLTITVR	[K].LSINTPNSRQPLTITVR.[T]			0.000147848	7.94327e-05	1.533	1	1	8	P01027	P01027 [409-425]			Complement C3 OS=Mus musculus OX=10090 GN=C3 PE=1 SV=3	P01027	1	1910.08	17	0.85	2.257	0.377	0.327	0.278	0.737	2.616	1.348	1.119	0.214	0.438	0.965	0.454	3.984	1.746	3.846	-0.23	1.17	-1.41	-1.61	-1.85	-0.44	1.39	0.43	0.16	-2.22	-1.19	-0.05	-1.14	1.99	0.8	1.94	0.893053	0.372487	0.282712	0.736589	0.581601	0.826524	0.295345	0.624684	0.704642	0.235465	0.563486	0.816966	0.50013	0.125891	0.296621	0.108399	0.999994	0.932376	0.903868	0.999899	0.994459	0.999813	0.880592	0.988453	0.999976	0.869402	0.993184	0.999953	0.985964	0.671169	0.880289	0.6216	0	0	0	0	0	0	0	0	0	0	0	0	0	0	0	0	18.5525	19.3619	19.2736	19.5982	19.5236	19.9923	19.6956	18.4224	20.1862	19.4146	19.6381	20.3841	19.7965	19.5247	18.1775	19.6953	56.7	48.2	128	173.5	148.3	65	143.1	37.2									1	1	1	1	1	1	1	1	56.7	48.2	128	173.5	148.3	65	143.1	37.2	212246	172233	461540	581461	636889	179076	731529	117385	289683	246315	653923	886871	757755	332016	731529	190182	Det	Det	Det	Det	Det	Det	Det	Det	1	3	3	3	3	2	3	2		Peak Found	High	Peak Found	Peak Found	High	High	Peak Found	Peak Found	Not Found	Peak Found	Peak Found	Peak Found	High	High	Peak Found	Peak Found	Peak Found	Peak Found	Not Found	Not Found	Peak Found	High	Peak Found	High	Peak Found	Peak Found	Peak Found	Peak Found	Not Found	Peak Found	Peak Found	Peak Found	Peak Found	Peak Found	High	High	Peak Found	Peak Found	High	Peak Found	Peak Found	Peak Found	High	High	Peak Found	Peak Found	High	Peak Found	High	High	3	3	0.6028	0.3864	0	0	1	1	1	1	1	1	637.365	637.365	-0.22	-0.22	-0.00014	-0.00014	51.4769	51.4769	2.225e-05	7.977e-06	2.117e-06	1.088e-05	1.418	1.533	3.08	277.16	277.16	53.8
FALSE		High	Unambiguous	MSTGTFVVSQPLNYRGGAR	[-].MSTGTFVVSQPLNYRGGAR.[V]			0.0002602	0.00015311	1.38	1	1	6	Q9JLJ2	Q9JLJ2 [1-19]			4-trimethylaminobutyraldehyde dehydrogenase OS=Mus musculus OX=10090 GN=Aldh9a1 PE=1 SV=1	Q9JLJ2	1	2041.03	19	0.85	1.396	0.609	0.294	0.25	0.411	0.147	1.643	0.012	0.487	9.495	0.114	83.129	0.089	0.844	0.01	-0.23	0.48	-0.71	-1.76	-2	-1.28	-2.76	0.72	-6.38	-1.04	3.25	-3.13	6.38	-3.49	-0.24	-6.62	0.972698	0.892557	0.830416	0.670853	0.589866	0.786665	0.281528	0.559444	0.00248957	0.677311	0.0603137		0.00411288	0.103859	0.745492	0.0248576	0.999994	0.999965	0.999945	0.993933	0.995356	0.999813	0.868624	0.982056	0.0477596	0.995786	0.510208		0.0962916	0.608822	0.999985	0.277207	0	0	0	0	0	0	0	0	0	0	0	0	0	0	0	0	17.7606	18.1326	18.0116	18.9178	18.8488	19.0358	16.9034	17.7831	17.3303	19.0522	16.944		16.944	17.3833	18.1803	17.3833	81.1	69	113.2	275.7	11.9	113.4	1.4	134.3									1	1	1	1	1	1	1	1	81.1	69	113.2	275.7	11.9	113.4	1.4	134.3	122584	99472.2	164793	372665		126082		170955	167307	142258	233483	568407	24618.4	233761	2812.02	276974	Det	Det	Det	Det	Imp	Det	Imp	Det	1	1	1	2		2		2		High	High	Not Found	Peak Found	Not Found	Peak Found	Peak Found	Peak Found	High	High	Not Found	High	Peak Found	Not Found	Not Found	Not Found	Not Found	Peak Found	Not Found	Not Found	Not Found	Not Found	Not Found	Peak Found	Not Found	Not Found	Peak Found	Peak Found	Not Found	Not Found	Peak Found	Not Found	Peak Found	Peak Found	Peak Found	High	Not Found	Peak Found	Not Found	High	Peak Found	Peak Found	Peak Found	High	Not Found	Peak Found	Not Found	High	High	High	3	3	0.7353	0.6894	0	0	1	1	1	1	1	1	681.015	681.015	1.49	1.49	0.00102	0.00102	50.2596	50.2596	2.737e-05	7.977e-06	1.639e-05	2.41e-05	1.166	1.38	2.64	227.9	227.9	52.02
FALSE		High	Unambiguous	FGLFTPGSR	[K].FGLFTPGSR.[I]			0.00228959	0.000293252	0.917	1	1	6	P36552	P36552 [394-402]			Oxygen-dependent coproporphyrinogen-III oxidase, mitochondrial OS=Mus musculus OX=10090 GN=Cpox PE=1 SV=2	P36552	0	981.515	9	0.85	0.735	1.157	0.354	0.301	0.261	1.114	0.311	0.711	0.458	0.238	0.469	0.506	0.863	0.205	0.405	-0.23	-0.44	0.21	-1.5	-1.73	-1.94	0.16	-1.68	-0.49	-1.13	-2.07	-1.09	-0.98	-0.21	-2.29	-1.3	0.918782	0.672861	0.725124	0.819677	0.831555	0.446143	0.937141	0.382046	0.96855	0.714326	0.424304	0.580358	0.792293	0.944878	0.536469	0.774476	0.999994	0.999965	0.999945	0.999899	1	0.974066	0.999978	0.9473	0.999976	0.997494	0.96998	0.999071	0.999959	0.999985	0.982524	0.999954	0	0	0	0	0	0	0	0	0	0	0	0	0	0	0	0	17.5457	17.4611	17.2923	18.5061	18.4268	18.3815	17.8761	16.6976	17.1962	18.5416	17.2468	17.6822	16.5499	17.9306	17.0476	17.5376	93	79.1	68.4	262.5	103.6	24.6	48.6	120.1									1	1	1	1	1	1	1	1	93	79.1	68.4	262.5	103.6	24.6	48.6	120.1	105622	85707.6	74804.6	266686	134944	20581.8	75365.1	114890	144157	122573	105985	406762	160553	38159.5	75365.1	186141	Det	Det	Det	Det	Det	Det	Det	Det	3	3	2	3	3	2	1	3		Peak Found	High	Peak Found	Peak Found	Peak Found	High	Peak Found	Peak Found	Peak Found	Peak Found	Peak Found	High	High	Peak Found	Peak Found	Peak Found	Peak Found	Peak Found	Peak Found	Peak Found	Not Found	Peak Found	Not Found	Peak Found	Not Found	High	Not Found	Peak Found	Peak Found	Peak Found	Peak Found	Peak Found	Peak Found	Peak Found	High	High	Peak Found	Peak Found	Peak Found	Peak Found	Peak Found	Peak Found	High	High	Peak Found	Peak Found	Peak Found	Peak Found	High	High	2	2	0.4599	0.3399	0	0	1	1	1	1	1	1	491.262	491.262	1.3	1.3	0.00064	0.00064	54.8141	54.8141	3.594e-05	4.475e-05	0.0003104	0.0002566	0.808	0.917	2.03	189.52	189.52	56.83
FALSE		High	Unambiguous	AEADVASLNRR	[K].AEADVASLNRR.[I]			0.0514898	0.00374462	0.465	1	2	2	E9Q448	E9Q448 [81-91]			Tropomyosin alpha-1 chain OS=Mus musculus OX=10090 GN=Tpm1 PE=1 SV=1	E9Q448; B7ZNL3	1	1201.63	11	0.85	0.641	1.326	4.566	3.881	2.928	0.522	1.249	0.489	9.283	2.033	0.6	3.389	0.257	0.522	0.154	-0.23	-0.64	0.41	2.19	1.96	1.55	-0.94	0.32	-1.03	3.21	1.02	-0.74	1.76	-1.96	-0.94	-2.7	0.975488	0.465471	0.571456	0.268273	0.116007	0.238206	0.474987	0.757179	0.777769	0.0559377	0.312766	0.852466	0.262677	0.331885	0.934476	0.276865	0.999994	0.97119	0.997506	0.863713	0.697443	0.843052	0.970377	0.992671	0.999976	0.491124	0.916812	0.999953	0.870626	0.934369	0.999985	0.887551	0	0	0	0	0	0	0	0	0	0	0	0	0	0	0	0	17.9068	17.7438	17.5648	17.308	17.0603	16.7524	17.727	17.7214	17.1138	17.9824	17.5151	17.0877	17.3238	18.2588	18.3684	18.1476	120.5	102.4	77.3	26.4	62.9	127.9	37.7	244.9									1	1	1	1	1	1	1	1	120.5	102.4	77.3	26.4	62.9	127.9	37.7	244.9	135676	110072	83811.9	26590.5	81271.4	106041	58017.4	232369	185177	157417	118747	40557.1	96694.6	196604	58017.4	376474	Det	Det	Det	Det	Det	Det	Det	Det	1	1	1	1	1	1	1	1		Peak Found	Peak Found	Peak Found	Peak Found	Peak Found	Peak Found	Peak Found	High	Peak Found	Not Found	Not Found	Peak Found	Not Found	Not Found	Peak Found	Not Found	Not Found	Peak Found	Not Found	Not Found	Peak Found	Not Found	Not Found	Peak Found	Not Found	Not Found	Peak Found	Not Found	Not Found	High	Not Found	Not Found	Peak Found	High	Peak Found	Peak Found	Peak Found	Peak Found	Peak Found	Peak Found	Peak Found	High	Peak Found	Peak Found	Peak Found	Peak Found	Peak Found	Peak Found	High	High	3	3	1	0.3775	0	0	1	1	1	1	1	1	401.215	401.215	0.62	0.62	0.00025	0.00025	15.0352	15.0352	0.000542	0.0004909	0.007172	0.007528	0.42	0.465	1.51	143.62	143.62	17.56
FALSE		High	Unambiguous	ANNTTYGLAAGVFTK	[R].ANNTTYGLAAGVFTK.[D]			3.23947e-06	7.94327e-05	2.439	1	1	36	O35945	O35945 [421-435]			Aldehyde dehydrogenase, cytosolic 1 OS=Mus musculus OX=10090 GN=Aldh1a7 PE=1 SV=1	O35945	0	1527.78	15	0.85	1.14	0.746	0.168	0.143	0.192	0.998	1.171	2.067	0.249	0.998	2.362	0.422	0.672	0.671	1.588	-0.23	0.19	-0.42	-2.57	-2.81	-2.38	0	0.23	1.05	-2	0	1.24	-1.24	-0.57	-0.58	0.67	0.9121	0.988105	0.912052	0.266531	0.197738	0.162439	0.804141	0.792214	0.107056	0.218075	0.703683	0.082419	0.363819	0.72847	0.949831	0.480343	0.999994	0.999965	0.999945	0.86283	0.849199	0.73109	0.999978	0.995817	0.584731	0.855943	0.999935	0.518203	0.939499	0.999985	0.999985	0.979301	0	0	0	0	0	0	0	0	0	0	0	0	0	0	0	0	18.9856	19.1979	19.062	20.7896	20.7459	20.8118	19.2295	18.7556	20.2381	20.8456	19.0378	20.2536	20.1105	19.3889	19.1167	20.2881	54.1	46	61.7	322.2	54	53.9	127.6	80.4									1	1	1	1	1	1	1	1	54.1	46	61.7	322.2	54	53.9	127.6	80.4	286590	232502	314792	1.52594e+06	328109	210087	921938	358372	391150	332508	446007	2.32743e+06	390376	389511	921938	580620	Det	Det	Det	Det	Det	Det	Det	Det	2	2	3	4	3	4	3	3		High	High	High	High	High	High	High	High	Peak Found	High	High	High	High	High	Peak Found	High	High	High	High	Not Found	Peak Found	High	High	High	High	High	Peak Found	High	High	Peak Found	High	High	High	High	High	High	High	High	High	High	High	High	High	High	High	High	High	High	High	High	2	2	0.8369	0.7324	0	0	1	1	1	1	1	1	764.394	764.392	0.17	-2.57	0.00013	-0.00196	56.554	57.9153	1.518e-05	7.977e-06	8.31e-09	8.307e-08	2.101	2.439	3.55	343.73	343.73	59.39
FALSE		High	Unambiguous	SGEGEVSGLLR	[R].SGEGEVSGLLR.[K]			8.76752e-05	7.94327e-05	1.664	1	2	16	Q62318	Q62318 [473-483]			Transcription intermediary factor 1-beta OS=Mus musculus OX=10090 GN=Trim28 PE=1 SV=3	Q62318-2; Q62318	0	1103.57	11	0.85	1.026	0.829	0.864	0.734	0.886	1.206	1.588	1.433	1.563	1.12	1.22	0.918	0.666	0.746	0.813	-0.23	0.04	-0.27	-0.21	-0.45	-0.17	0.27	0.67	0.52	0.64	0.16	0.29	-0.12	-0.59	-0.42	-0.3	0.932936	0.891892	0.98971	0.673823	0.701097	0.683864	0.970859	0.455318	0.404596	0.421921	0.550305	0.508764	0.906849	0.677606	0.849919	0.946959	0.999994	0.999965	0.999945	0.994643	1	0.999813	0.999978	0.969035	0.948376	0.970557	0.991083	0.985402	0.999959	0.998449	0.999985	0.999954	0	0	0	0	0	0	0	0	0	0	0	0	0	0	0	0	19.286	19.4206	19.2766	19.4548	19.3143	19.4464	19.6818	19.2811	20.0116	19.7851	19.6781	20.1902	20.0143	19.9685	19.7612	20.2489	81.1	68.9	83.2	93.8	97.7	109.5	119.2	146.6									1	1	1	1	1	1	1	1	81.1	68.9	83.2	93.8	97.7	109.5	119.2	146.6	352958	286298	348803	365613	488099	350796	708221	537834	481731	409443	494195	557650	580727	650392	708221	871377	Det	Det	Det	Det	Det	Det	Det	Det	2	2	2	2	2	2	2	2		High	High	Peak Found	High	High	High	Peak Found	High	Not Found	High	Peak Found	Not Found	High	Peak Found	Not Found	Peak Found	Peak Found	Not Found	High	Peak Found	Not Found	High	Peak Found	Not Found	High	High	Not Found	Peak Found	Peak Found	Not Found	High	High	High	High	High	High	Peak Found	Peak Found	High	High	High	High	High	High	Peak Found	Peak Found	High	High	High	High	2	2	0.5064	0.6474	0	0	1	1	1	1	1	1	552.288	552.288	0.07	0.07	4e-05	4e-05	39.3889	39.3889	1.518e-05	7.977e-06	1.884e-06	5.418e-06	1.433	1.664	3.29	264.91	264.91	41.68
FALSE		High	Unambiguous	DLEGLSQR	[K].DLEGLSQR.[L]			0.0092871	0.000663109	0.72	1	1	38	Q8VDD5	Q8VDD5 [1393-1400]			Myosin-9 OS=Mus musculus OX=10090 GN=Myh9 PE=1 SV=4	Q8VDD5	0	917.469	8	0.85	0.614	1.384	1.316	1.118	0.808	0.804	1.263	1.596	1.454	1.336	1.219	1.095	0.727	0.972	0.887	-0.23	-0.7	0.47	0.4	0.16	-0.31	-0.32	0.34	0.67	0.54	0.42	0.29	0.13	-0.46	-0.04	-0.17	0.88821	0.264747	0.494471	0.403843	0.458595	0.740426	0.500109	0.575857	0.202771	0.434672	0.29961	0.582703	0.707975	0.685279	0.58647	0.852701	0.999994	0.856757	0.985347	0.950706	0.980395	0.999813	0.975031	0.985405	0.76462	0.972449	0.907828	0.999726	0.999959	0.998449	0.988187	0.999954	0	0	0	0	0	0	0	0	0	0	0	0	0	0	0	0	23.2389	23.0524	22.8701	23.1305	22.9585	22.7286	23.3245	23.0612	23.3297	23.0697	23.1576	23.5578	23.4712	23.2714	23.1651	23.5634	111.3	94.6	68.4	84.6	89.5	119.5	109.1	123									1	1	1	1	1	1	1	1	111.3	94.6	68.4	84.6	89.5	119.5	109.1	123	5.46584e+06	4.43327e+06	3.23295e+06	3.71724e+06	5.03831e+06	4.31884e+06	7.3097e+06	5.08658e+06	7.46001e+06	6.34015e+06	4.58054e+06	5.66971e+06	5.99445e+06	8.00732e+06	7.3097e+06	8.24107e+06	Det	Det	Det	Det	Det	Det	Det	Det	4	3	3	3	3	3	3	3		High	High	High	High	High	High	High	High	Peak Found	High	High	High	Peak Found	Peak Found	High	High	High	High	High	Peak Found	High	High	High	High	High	High	High	High	Peak Found	High	High	High	High	High	High	High	High	High	High	High	High	High	High	High	High	High	High	High	High	High	2	2	0.3687	0.375	0	0	1	1	1	1	1	1	459.238	459.238	-0.21	-0.21	-9e-05	-9e-05	28.8805	28.8805	7.37e-05	9.835e-05	0.0007699	0.0009858	0.699	0.72	1.92	213.82	213.82	31.18
FALSE		High	Unambiguous	HLYEAGEDPVLSRPATVDLK	[R].HLYEAGEDPVLSRPATVDLK.[V]			0.000720072	0.000191673	1.12	1	2	5	O54782	O54782 [929-948]			Epididymis-specific alpha-mannosidase OS=Mus musculus OX=10090 GN=Man2b2 PE=1 SV=2	O54782; F6Z025	0	2210.15	20	0.85	1.073	0.792	4.384	3.725	4.706	0.212	0.219	0.738	0.797	0.878	3.742	0.235	1.164	1.023	4.357	-0.23	0.1	-0.34	2.13	1.9	2.23	-2.24	-2.19	-0.44	-0.33	-0.19	1.9	-2.09	0.22	0.03	2.12	0.92149	0.899071	0.9636	0.0569182	0.062482	0.197646	0.376667	0.283289	0.860199	0.785782	0.808258	0.285437	0.440318	0.964113	0.736344	0.403599	0.999994	0.999965	0.999945	0.462363	0.5303	0.787628	0.929404	0.892513	0.999976	0.999436	0.999935	0.875636	0.971357	0.999985	0.999985	0.959067	0	0	0	0	0	0	0	0	0	0	0	0	0	0	0	0	17.4849	17.6526	17.5118	16.8962	16.6498	16.9365	16.942	16.551	17.7094	15.1436	15.2319	17.0338	16.9134	15.2924	14.8431	16.9326	176.9	150.3	189.8	40.3	37.5	32.9	140.2	32.2									1	1	1	1	1	1	1	1	176.9	150.3	189.8	40.3	37.5	32.9	140.2	32.2	101296	82142.5	104748	20677.6	24610	13871.7	109566	15520.2	138253	117475	148410	31538.4	29280.4	25718.8	109566	25145.1	Det	Det	Det	Det	Det	Det	Det	Det	2	2	2	1	1	1	2	1		Peak Found	Peak Found	Peak Found	High	High	Peak Found	Peak Found	High	Not Found	Not Found	Peak Found	Peak Found	Not Found	Not Found	Not Found	Not Found	Peak Found	High	Not Found	Peak Found	Peak Found	Not Found	High	Peak Found	Not Found	Peak Found	Not Found	Not Found	Peak Found	Peak Found	Not Found	High	High	High	Peak Found	Peak Found	Peak Found	Peak Found	High	Peak Found	High	High	Peak Found	Peak Found	Peak Found	Peak Found	High	Peak Found	High	High	4	4	0.4434	0.3349	0	0	1	1	1	1	1	1	553.292	553.292	0.12	0.12	7e-05	7e-05	44.2811	44.2811	2.737e-05	2.534e-05	3.916e-05	8.665e-05	1.059	1.12	2.09	193.45	193.45	49.58
FALSE		High	Unambiguous	REELSNVLAAMRK	[K].REELSNVLAAMRK.[A]			0.000182275	7.94327e-05	1.478	1	1	11	Q6ZWZ4	Q6ZWZ4 [87-99]			60S ribosomal protein L36 OS=Mus musculus OX=10090 GN=Rpl36 PE=1 SV=1	Q6ZWZ4	2	1516.83	13	0.85	1.077	0.789	2.384	2.026	2.567	1.277	1.331	1.343	4.437	0.885	1.132	0.782	0.686	0.607	0.777	-0.23	0.11	-0.34	1.25	1.02	1.36	0.35	0.41	0.43	2.15	-0.18	0.18	-0.36	-0.54	-0.72	-0.36	0.857971	0.954868	0.966941	0.167518	0.225714	0.11	0.973086	0.598025	0.539499	0.0850012	0.75724	0.597988	0.926342	0.624674	0.99976	0.956113	0.999994	0.999965	0.999945	0.742056	0.880458	0.628112	0.999978	0.986289	0.99311	0.604928	0.999935	0.999953	0.999959	0.995169	0.999985	0.999954	0	0	0	0	0	0	0	0	0	0	0	0	0	0	0	0	19.8933	20.0633	19.9227	19.4964	19.2831	19.535	20.3381	19.7531	20.6268	19.9953	20.2364	20.8183	20.525	20.6373	20.2999	20.861	88.3	75	95.1	37	112.7	99.8	127.7	164.4									1	1	1	1	1	1	1	1	88.3	75	95.1	37	112.7	99.8	127.7	164.4	537761	436078	557814	201863	787709	447554	1.0613e+06	843276	733958	623648	790328	307891	937196	829786	1.0613e+06	1.36624e+06	Det	Det	Det	Det	Det	Det	Det	Det	3	3	3	2	3	3	3	3		High	Peak Found	Peak Found	Peak Found	High	Peak Found	High	Peak Found	High	Peak Found	Not Found	Peak Found	Not Found	Not Found	Peak Found	Peak Found	Not Found	Peak Found	Peak Found	Not Found	High	High	Not Found	Peak Found	Peak Found	Not Found	High	Peak Found	Not Found	Peak Found	Peak Found	Not Found	Peak Found	Peak Found	Peak Found	Peak Found	Peak Found	High	High	High	Peak Found	Peak Found	Peak Found	Peak Found	Peak Found	High	High	High	High	High	3	3	0.6965	0.6039	0	0	1	1	1	1	1	1	506.281	506.281	1.23	1.23	0.00062	0.00062	40.6873	40.6873	2.225e-05	7.977e-06	8.809e-06	1.451e-05	1.243	1.478	3.08	270.44	270.44	42.57
FALSE		High	Unambiguous	KVTQLDLDGPK	[K].KVTQLDLDGPK.[E]			1.007e-06	7.94327e-05	2.71	1	1	96	Q3UHX2	Q3UHX2 [95-105]			28 kDa heat- and acid-stable phosphoprotein OS=Mus musculus OX=10090 GN=Pdap1 PE=1 SV=1	Q3UHX2	1	1213.68	11	0.85	0.635	1.338	4.5	3.824	2.859	1.131	1.428	1.271	4.451	1.073	0.714	1.503	1.143	1.227	0.816	-0.23	-0.65	0.42	2.17	1.93	1.52	0.18	0.51	0.35	2.15	0.1	-0.49	0.59	0.19	0.29	-0.29	0.978419	0.362006	0.520727	0.0464663	0.0747082	0.0424586	0.798662	0.535358	0.55634	0.032643	0.541184	0.531199	0.398667	0.726601	0.429266	0.905404	0.999994	0.925484	0.988603	0.412884	0.570527	0.389403	0.999978	0.981752	0.998345	0.364399	0.987723	0.992591	0.955358	0.999985	0.959039	0.999954	0	0	0	0	0	0	0	0	0	0	0	0	0	0	0	0	24.5001	24.3322	24.1522	23.905	23.6574	23.3408	24.8434	24.4124	24.4208	23.689	24.7748	24.9061	24.64	24.7348	24.4312	24.596	116.8	99.3	74.2	26	132.1	141.7	94.3	115.6									1	1	1	1	1	1	1	1	116.8	99.3	74.2	26	132.1	141.7	94.3	115.6	1.31027e+07	1.06251e+07	8.01845e+06	2.60557e+06	17000709	1.17036e+07	1.44401e+07	1.09187e+07	1.78831e+07	1.51952e+07	1.13608e+07	3.97414e+06	2.0227e+07	2.1699e+07	1.44401e+07	1.769e+07	Det	Det	Det	Det	Det	Det	Det	Det	6	6	6	6	6	6	6	6		High	High	High	High	High	High	High	High	High	High	High	High	High	High	High	High	High	High	High	High	High	High	High	High	High	High	High	High	High	High	High	High	High	High	High	High	High	High	High	High	High	High	High	High	High	High	High	High	High	High	2	2	0.7072	0.7013	0	0	1	1	1	1	1	1	607.343	607.343	0.15	0.15	9e-05	9e-05	21.8414	21.8414	1.518e-05	7.977e-06	7.063e-10	1.921e-08	2.405	2.71	3.75	423.79	423.79	26.24
FALSE		High	Unambiguous	NKSNEDQSMGNWQIR	[R].NKSNEDQSMGNWQIR.[R]			1.19321e-05	7.94327e-05	2.136	2	3	26	P48678; P48678-2	P48678 [456-470]; P48678-2 [456-470]			Prelamin-A/C OS=Mus musculus OX=10090 GN=Lmna PE=1 SV=2 Isoform C of Prelamin-A/C OS=Mus musculus OX=10090 GN=Lmna	P48678; P48678-2; P48678-3	1	1806.82	15	0.85	1.683	0.505	0.427	0.363	0.719	1.085	1.214	0.629	0.527	0.95	0.976	0.974	0.879	0.835	0.858	-0.24	0.75	-0.99	-1.23	-1.46	-0.48	0.12	0.28	-0.67	-0.92	-0.07	-0.03	-0.04	-0.19	-0.26	-0.22	0.907728	0.501155	0.472763	0.849398	0.781231	0.808681	0.850859	0.679608	0.521023	0.723454	0.694485	0.885999	0.88241	0.962549	0.778538	0.98741	0.999994	0.980894	0.979183	0.999899	1	0.999813	0.999978	0.991299	0.988659	0.997494	0.999935	0.999953	0.999959	0.999985	0.999985	0.999954	0	0	0	0	0	0	0	0	0	0	0	0	0	0	0	0	19.3995	19.9334	19.8253	20.1733	20.0823	20.4373	19.7095	19.1935	20.1599	20.1918	19.5456	19.9707	19.6835	19.7349	19.3901	19.8564	77.8	66.1	130.9	182.2	84.4	80.2	82.4	96									1	1	1	1	1	1	1	1	77.8	66.1	130.9	182.2	84.4	80.2	82.4	96	381923	309662	619348	800479	475394	289897	552103	397160	521264	442857	877510	1.22093e+06	565612	537481	552103	643463	Det	Det	Det	Det	Det	Det	Det	Det	1	3	3	3	2	3	2	3	Shared	High	High	High	High	High	High	High	Peak Found	High	High	Peak Found	High	Peak Found	High	Peak Found	High	High	High	High	Not Found	High	Not Found	Peak Found	High	Peak Found	High	Peak Found	High	Peak Found	Peak Found	Peak Found	Peak Found	High	Peak Found	High	High	High	High	High	High	High	Peak Found	High	High	High	High	High	High	High	High	3	3	0.6594	0.5956	0	0	1	1	1	1	1	1	602.944	602.944	-0.4	-0.4	-0.00024	-0.00024	30.9207	30.9207	1.518e-05	7.977e-06	5.221e-08	4.254e-07	1.874	2.136	4.13	374.06	374.06	32.89
FALSE		High	Unambiguous	DLDELSRYPEDKITPENLPQILLQLK	[R].DLDELSRYPEDKITPENLPQILLQLK.[R]			0.000239668	0.00015311	1.403	1	3	2	Q8K310	Q8K310 [121-146]			Matrin-3 OS=Mus musculus OX=10090 GN=Matr3 PE=1 SV=1	A0A494B9B1; A0A494BAZ2; Q8K310	2	3080.65	26	0.85	0.835	1.017	0.094	0.08	0.079	8.794	0.05	0.278	0.028	0.01	0.026	0.183	29.271	0.141	0.772	-0.24	-0.26	0.02	-3.41	-3.64	-3.67	3.14	-4.33	-1.85	-5.14	-6.64	-5.25	-2.45	4.87	-2.83	-0.37	0.757864	0.627096		0.258109	0.284441	0.070091	0.0316776			0.0109908	1e-17	0.000191125		0.00136036			0.999994	0.999965		0.856879	0.926255	0.504813	0.284394			0.176884	1.64523e-15	0.00592585		0.0321873			0	0	0	0	0	0	0	0	0	0	0	0	0	0	0	0	14.9816	14.9816		18.3747	18.2304	18.2304	18.4526			18.2304		18.3162		18.3162			35.3	30	29.5	374.8	310.3	1.5	8.2	10.6									1	1	1	1	1	1	1	1	35.3	30	29.5	374.8	310.3	1.5	8.2	10.6	32352.8			307542	326390				44156.4	37512.6	36870.4	469078	388330	1868.86	10235.8	13266.7	Det	Imp	Imp	Det	Det	Imp	Imp	Imp	1			1	1					Not Found	Peak Found	Peak Found	High	Not Found	Not Found	Not Found	Not Found	Not Found	Not Found	Not Found	Not Found	Not Found	Peak Found	Not Found	Not Found	Peak Found	High	Not Found	High	Not Found	Not Found	Not Found	Not Found	Not Found	Not Found	Not Found	Not Found	Not Found	Not Found	Not Found	Not Found	High	Not Found	Not Found	Peak Found	Peak Found	Not Found	Not Found	Not Found	High	Not Found	Not Found	Peak Found	Peak Found	Not Found	Not Found	Not Found	n/a	High		4		0.7449		0		1		1		1		770.923		5.62		0.00433		102.06		7.977e-06		2.144e-05		1.403	2.94			102.65
FALSE		High	Unambiguous	SVLMSLK	[R].SVLMSLK.[Q]			0.0592503	0.00414709	0.442	1	2	6	Q6IRU5-2	Q6IRU5-2 [199-205]			Isoform 2 of Clathrin light chain B OS=Mus musculus OX=10090 GN=Cltb	Q6IRU5-2; Q6IRU5	0	777.454	7	0.849	2.025	0.42	0.616	0.523	1.246	2.452	1.03	1.292	1.826	0.357	1.067	0.334	0.827	0.295	0.882	-0.24	1.02	-1.25	-0.7	-0.94	0.32	1.29	0.04	0.37	0.87	-1.49	0.09	-1.58	-0.27	-1.76	-0.18	0.930046	0.0577596	0.187652	0.954186	0.953134	0.362849	0.0609568	0.865738	0.525905	0.317425	0.148706	0.774197	0.165143	0.932118	0.198345	0.9874	0.999994	0.429152	0.804733	0.999899	1	0.937265	0.433143	0.998958	0.991356	0.927467	0.737467	0.999953	0.758655	0.999985	0.770536	0.999954	0	0	0	0	0	0	0	0	0	0	0	0	0	0	0	0	22.7536	23.4581	23.3624	23.192	23.0762	23.6644	23.828	22.4379	24.3621	23.8799	23.6866	24.5715	23.9726	24.3063	23.5493	24.4988	55.5	47.2	112.4	90.2	136.1	48.6	145.3	164.7									1	1	1	1	1	1	1	1	55.5	47.2	112.4	90.2	136.1	48.6	145.3	164.7	3.90572e+06	3.16608e+06	7.61794e+06	5.67726e+06	1.09857e+07	2.51573e+06	1.39462e+07	9.76013e+06	5.33069e+06	4.52791e+06	1.07933e+07	8.65923e+06	1.30705e+07	4.66428e+06	1.39462e+07	1.5813e+07	Det	Det	Det	Det	Det	Det	Det	Det	4	3	5	3	5	4	5	4		Peak Found	High	High	Peak Found	Peak Found	High	High	High	Peak Found	Peak Found	Peak Found	High	Peak Found	Peak Found	Peak Found	Peak Found	High	Peak Found	Peak Found	Not Found	Peak Found	Peak Found	Peak Found	High	High	Peak Found	Peak Found	High	Peak Found	Peak Found	High	Peak Found	Peak Found	High	High	High	High	High	Peak Found	Peak Found	Peak Found	High	High	High	High	High	Peak Found	Peak Found	High	n/a	2		0.5301		0		1		1		2		389.231		0.36		0.00014		36.481		0.0004853		0.006048		0.442			177.25	177.25	39.67
FALSE		High	Unambiguous	KYGALLKYPAPVTSLKPRPDGTWDVETPQGSVR	[R].KYGALLKYPAPVTSLKPRPDGTWDVETPQGSVR.[A]			3.0819e-05	7.94327e-05	1.914	1	1	3	Q9DBT9	Q9DBT9 [201-233]			Dimethylglycine dehydrogenase, mitochondrial OS=Mus musculus OX=10090 GN=Dmgdh PE=1 SV=1	Q9DBT9	2	3626.93	33	0.849	0.285	2.977	0.988	0.84	0.282	4.415	0.054	2.526	0.659	0.01	0.163	0.064	6.623	0.069	1.081	-0.24	-1.81	1.57	-0.02	-0.25	-1.83	2.14	-4.2	1.34	-0.6	-6.58	-2.61	-3.96	2.73	-3.85	0.11	0.914255	0.20249	0.251455	0.427933	0.366167	0.747944	0.217566	0.058602	0.251185	0.672911	0.000182923	0.114081	0.0930479	0.0696363	0.0914638	0.81066	0.999994	0.785584	0.876407	0.956881	0.961502	0.999813	0.800185	0.453781	0.826628	0.995786	0.00858751	0.609666	0.598025	0.500941	0.563563	0.999954	0	0	0	0	0	0	0	0	0	0	0	0	0	0	0	0	16.4304	15.574	15.271	16.504	16.3529	15.4304	18.1742	15.271	15.5502	16.1266	17.9143	18.1704	15.5502	18.066	14.7414	16.2018	88.9	75.5	25.4	90	392.6	4.1	64.1	59.3									1	1	1	1	1	1	1	1	88.9	75.5	25.4	90	392.6	4.1	64.1	59.3	48778.2	39538.3		44157.9	247018		47982.1	27391.2	66574.6	56545	18997.1	67351.8	293895	3079.66	47982.1	44378.1	Det	Det	Imp	Det	Det	Imp	Det	Det	1	1		1	1		1	1		High	Peak Found	High	Peak Found	Peak Found	Not Found	Not Found	Peak Found	Peak Found	High	Not Found	Peak Found	Not Found	Not Found	High	Not Found	High	Peak Found	Not Found	Not Found	Peak Found	Not Found	Not Found	Not Found	Not Found	Not Found	Not Found	Not Found	Not Found	Peak Found	Not Found	Not Found	Peak Found	Peak Found	Not Found	Peak Found	High	Not Found	Peak Found	High	Peak Found	Peak Found	Not Found	Peak Found	High	Not Found	Peak Found	High	n/a	High		5		0.5355		0		1		1		1		726.192		-0.96		-0.00069		55.926		7.977e-06		1.414e-06		1.914	3.66			59.24
FALSE		High	Unambiguous	QHGDVVSAIKGGGDEAK	[K].QHGDVVSAIKGGGDEAK.[L]			4.66827e-08	7.94327e-05	3.422	1	1	90	P70441	P70441 [206-222]			Na(+)/H(+) exchange regulatory cofactor NHE-RF1 OS=Mus musculus OX=10090 GN=Slc9a3r1 PE=1 SV=3	P70441	1	1667.83	17	0.849	0.812	1.046	0.925	0.786	0.751	0.897	1.174	0.675	1.023	1.111	0.611	1.821	0.811	0.901	0.495	-0.24	-0.3	0.07	-0.11	-0.35	-0.41	-0.16	0.23	-0.57	0.03	0.15	-0.71	0.86	-0.3	-0.15	-1.01	0.890164	0.700824	0.807037	0.635531	0.750445	0.791168	0.686552	0.668535	0.380711	0.722278	0.48194	0.462828	0.172675	0.834812	0.70264	0.463856	0.999994	0.999965	0.999945	0.991093	1	0.999813	0.999978	0.991299	0.931653	0.997494	0.982749	0.971877	0.769707	0.999985	0.999985	0.976069	0	0	0	0	0	0	0	0	0	0	0	0	0	0	0	0	23.2418	23.2189	23.0566	23.3614	23.2152	23.1919	23.4061	23.0124	22.9982	23.3103	23.2031	23.2142	22.9521	23.3566	23.1213	23.1329	109.8	93.2	89.1	118.6	98.4	109.4	60.1	121.4									1	1	1	1	1	1	1	1	109.8	93.2	89.1	118.6	98.4	109.4	60.1	121.4	5.47879e+06	4.44048e+06	4.28392e+06	5.29783e+06	5.63669e+06	4.02032e+06	4.09437e+06	5.10395e+06	7.47768e+06	6.35047e+06	6.06959e+06	8.08051e+06	6.70639e+06	7.45385e+06	4.09437e+06	8.2692e+06	Det	Det	Det	Det	Det	Det	Det	Det	8	6	6	6	8	7	5	7		High	High	High	High	High	High	High	High	High	High	High	High	High	High	High	High	High	High	High	High	High	Not Found	High	High	Not Found	High	High	High	Peak Found	High	High	High	High	High	High	High	High	High	High	High	High	High	High	High	High	High	High	High	High	High	3	3	0.6666	0.6304	0	0	1	1	1	1	1	1	556.616	556.616	0.02	0.02	1e-05	1e-05	13.9072	13.9072	1.518e-05	7.977e-06	2.736e-11	4.108e-10	2.805	3.422	3.49	366.93	366.93	17.29
FALSE		High	Unambiguous	VGDAIPSVEVFEGEPGKK	[K].VGDAIPSVEVFEGEPGKK.[V]			1.08617e-08	7.94327e-05	3.76	1	4	52	P99029	P99029 [54-71]			Peroxiredoxin-5, mitochondrial OS=Mus musculus OX=10090 GN=Prdx5 PE=1 SV=2	P99029-2; G3UZJ4; P99029; A0A494BAZ4	1	1857.96	18	0.849	1.038	0.818	0.702	0.596	0.728	1.052	1.535	0.532	1.018	1.239	0.525	2.36	0.725	0.898	0.381	-0.24	0.05	-0.29	-0.51	-0.75	-0.46	0.07	0.62	-0.91	0.03	0.31	-0.93	1.24	-0.46	-0.15	-1.39	0.947382	0.825668	0.862451	0.899001	0.951468	0.802369	0.858626	0.363937	0.197422	0.74509	0.362831	0.389505	0.160284	0.705383	0.670072	0.457547	0.999994	0.999965	0.999945	0.999899	1	0.999813	0.999978	0.943737	0.756768	0.998069	0.943507	0.942904	0.751351	0.999121	0.997432	0.975216	0	0	0	0	0	0	0	0	0	0	0	0	0	0	0	0	22.3262	22.4697	22.326	22.6559	22.5304	22.6557	22.612	22.2936	22.28	22.7903	22.5852	22.4412	22.2465	22.7504	22.5953	22.4524	92.3	78.4	95.8	131.5	97.1	120.3	50.9	133.9									1	1	1	1	1	1	1	1	92.3	78.4	95.8	131.5	97.1	120.3	50.9	133.9	2904566	2.35396e+06	2.90379e+06	3.70391e+06	3.50589e+06	2.7868e+06	2.18899e+06	3.55011e+06	3.96427e+06	3.36648e+06	4.11418e+06	5.64937e+06	4.17122e+06	5.16685e+06	2.18899e+06	5.75173e+06	Det	Det	Det	Det	Det	Det	Det	Det	3	3	3	3	3	3	2	3		High	High	High	High	High	High	High	High	High	High	High	High	High	High	High	High	High	Peak Found	High	High	High	High	High	Peak Found	High	High	High	High	High	High	High	High	High	High	High	High	High	High	High	High	High	High	High	High	High	High	High	High	High	High	3	3	0.7439	0.6751	0	0	1	1	1	1	1	1	619.992	619.99	1.08	-2.17	0.00067	-0.00134	58.6301	56.9935	1.518e-05	7.977e-06	7.303e-13	6.652e-11	3.251	3.76	5.14	479.17	479.17	58.78
FALSE		High	Unambiguous	AQVAQPGGDTIFGK	[K].AQVAQPGGDTIFGK.[I]			4.32356e-06	7.94327e-05	2.372	1	2	103	P70349	P70349 [8-21]			Histidine triad nucleotide-binding protein 1 OS=Mus musculus OX=10090 GN=Hint1 PE=1 SV=3	P70349; B0R1E3	0	1388.72	14	0.849	1.028	0.826	1.131	0.96	1.163	0.77	0.862	0.878	1.182	0.951	1.173	0.811	0.737	0.701	0.864	-0.24	0.04	-0.28	0.18	-0.06	0.22	-0.38	-0.21	-0.19	0.24	-0.07	0.23	-0.3	-0.44	-0.51	-0.21	0.97543	0.708585	0.875639	0.900486	0.955838	0.760408	0.429261	0.721501	0.666222	0.780301	0.740575	0.598614	0.859359	0.52963	0.780553	0.842834	0.999994	0.999965	0.999945	0.999899	1	0.999813	0.95537	0.991358	0.999976	0.999139	0.999935	0.999953	0.999959	0.986469	0.999985	0.999954	0	0	0	0	0	0	0	0	0	0	0	0	0	0	0	0	27.0906	27.2273	27.0828	27.0752	26.9137	27.0674	27.1472	26.6664	27.3862	26.9752	26.742	27.3146	27.0586	27.0522	26.7392	27.3127	111	94.2	114.1	98.1	85.4	81.2	100.1	115.9									1	1	1	1	1	1	1	1	111	94.2	114.1	98.1	85.4	81.2	100.1	115.9	7.89457e+07	6.39668e+07	7.81796e+07	6.2458e+07	6.96933e+07	4.25458e+07	9.72318e+07	6.94742e+07	1.07748e+08	9.14808e+07	1.10767e+08	9.52639e+07	8.29194e+07	7.88819e+07	9.72318e+07	1.12559e+08	Det	Det	Det	Det	Det	Det	Det	Det	6	5	4	4	5	4	6	6		High	High	High	High	High	High	High	High	High	High	High	High	High	High	High	High	High	High	High	High	High	High	High	High	High	High	High	High	Peak Found	High	High	High	High	High	High	High	High	High	High	High	High	High	High	High	High	High	High	High	High	High	2	2	0.8021	0.7236	0	0	1	1	1	1	1	1	694.862	694.862	-0.09	-0.79	-6e-05	-0.00055	39.8886	40.904	1.518e-05	7.977e-06	1.875e-08	1.19e-07	2.001	2.372	3.22	341.36	341.36	44.57
FALSE		High	Unambiguous	GTFPDAR	[K].GTFPDAR.[E]			0.0527731	0.00378742	0.461	1	1	6	Q99K48	Q99K48 [374-380]			Non-POU domain-containing octamer-binding protein OS=Mus musculus OX=10090 GN=Nono PE=1 SV=3	Q99K48	0	763.373	7	0.849	0.466	1.821	0.651	0.553	0.304	1.318	1.967	0.661	1.285	1.267	0.234	5.417	0.668	0.846	0.156	-0.24	-1.1	0.86	-0.62	-0.85	-1.72	0.4	0.98	-0.6	0.36	0.34	-2.1	2.44	-0.58	-0.24	-2.68	0.897878	0.227213	0.306058	0.852861	0.967994	0.423715	0.934936	0.354079	0.849304	0.626114	0.447217	0.0887929	0.0424763	0.701926	0.769002	0.10145	0.999994	0.816418	0.918629	0.999899	1	0.96869	0.999978	0.937823	0.999976	0.992245	0.974643	0.538505	0.406346	0.998449	0.999985	0.602799	0	0	0	0	0	0	0	0	0	0	0	0	0	0	0	0	19.2252	18.9043	18.7018	19.6162	19.496	19.2353	19.698	19.3972	18.1679	19.9711	19.824	19.3198	19.0914	20.0355	19.9007	19.4275	87.7	74.5	40.9	134.7	115.6	146.5	27	173.1									1	1	1	1	1	1	1	1	87.7	74.5	40.9	134.7	115.6	146.5	27	173.1	338559	274313	152080	465099	511979	416147	142421	562702	462080	392304	215472	709391	609140	771556	142421	911666	Det	Det	Det	Det	Det	Det	Det	Det	2	2	1	2	2	2	1	2		Peak Found	Peak Found	Peak Found	High	Peak Found	High	High	Peak Found	Not Found	Peak Found	Peak Found	Not Found	Peak Found	Peak Found	Not Found	Peak Found	Peak Found	Not Found	Peak Found	High	Not Found	Not Found	Peak Found	Not Found	Not Found	High	Not Found	High	Peak Found	Not Found	Peak Found	Peak Found	High	Peak Found	High	Peak Found	Peak Found	High	Peak Found	Peak Found	High	Peak Found	High	Peak Found	Peak Found	High	Peak Found	Peak Found	High	High	2	2	1	0.4348	0	0	1	1	1	1	1	1	382.19	382.19	-0.84	-0.84	-0.00032	-0.00032	16.0538	16.0538	0.000677	0.0005033	0.008322	0.007776	0.401	0.461	1.38	111.53	111.53	20.58
FALSE		High	Unambiguous	KLGELTGTVK	[K].KLGELTGTVK.[E]			0.00207618	0.000245748	0.932	1	1	10	O35857	O35857 [121-130]			Mitochondrial import inner membrane translocase subunit TIM44 OS=Mus musculus OX=10090 GN=Timm44 PE=1 SV=2	O35857	1	1045.63	10	0.849	0.474	1.793	1.191	1.011	0.564	0.432	1.804	0.46	1.832	3.548	0.504	7.033	0.281	0.995	0.142	-0.24	-1.08	0.84	0.25	0.02	-0.83	-1.21	0.85	-1.12	0.87	1.83	-0.99	2.81	-1.83	-0.01	-2.82	0.859194	0.333163	0.400695	0.474746	0.576266	0.982649	0.232076	0.447177	0.708898	0.381095	0.0565724	0.699299	0.0639553	0.232701	0.639501	0.167082	0.999994	0.913976	0.961803	0.971604	0.993535	0.999813	0.818762	0.965529	0.999976	0.961438	0.497892	0.999953	0.50543	0.854577	0.997432	0.746669	0	0	0	0	0	0	0	0	0	0	0	0	0	0	0	0	18.7166	18.4026	18.2011	18.6689	18.5034	18.1325	18.4407	18.8145	17.4518	18.8942	18.5584	17.5244	18.3707	18.7013	19.1374	18.5324	116.3	98.7	55.1	97.6	50.2	178	25.3	178.9									1	1	1	1	1	1	1	1	116.3	98.7	55.1	97.6	50.2	178	25.3	178.9	237975	192806	108558	178803	117814	268238	70714.8	308425	324799	275737	153808	272719	140172	497326	70714.8	499697	Det	Det	Det	Det	Det	Det	Det	Det	2	2	1	2	2	2	1	2		Peak Found	Peak Found	High	High	High	High	High	High	Not Found	Peak Found	Peak Found	Not Found	Peak Found	Peak Found	Not Found	Peak Found	High	Not Found	High	Peak Found	Not Found	Not Found	High	Not Found	Not Found	High	Not Found	Peak Found	High	Not Found	High	Peak Found	High	High	High	Peak Found	High	High	High	Peak Found	High	High	High	Peak Found	High	High	High	Peak Found	High	High	2	2	0.3221	0.3667	0	0	1	1	1	1	1	1	523.316	523.316	0.36	0.36	0.00019	0.00019	17.7257	17.7257	3.594e-05	4.147e-05	0.0002906	0.0002347	0.816	0.932	1.8	200.66	200.66	20.09
FALSE		High	Unambiguous	AVELAANTK	[K].AVELAANTK.[G]			0.00882831	0.000663109	0.727	1	2	2	P40142	P40142 [457-465]			Transketolase OS=Mus musculus OX=10090 GN=Tkt PE=1 SV=1	A0A286YE28; P40142	0	916.51	9	0.849	0.621	1.367	0.414	0.352	0.257	0.975	0.274	0.247	2.176	0.238	0.157	1.514	0.186	0.044	0.029	-0.24	-0.69	0.45	-1.27	-1.51	-1.96	-0.04	-1.87	-2.02	1.12	-2.07	-2.67	0.6	-2.43	-4.5	-5.1	0.889947	0.475027	0.58397	0.88941	0.815299	0.387627	0.749687	0.224505	0.42847	0.267353	0.361614	0.106885	0.720901	0.0728672	0.000497916	0.000903094	0.999994	0.974705	0.997506	0.999899	1	0.950238	0.999978	0.838824	0.96158	0.899841	0.943375	0.587236	0.999959	0.514742	0.0148163	0.0245447	0	0	0	0	0	0	0	0	0	0	0	0	0	0	0	0	18.5707	18.3908	18.2083	19.3746	19.2852	19.1783	18.7975	17.6871	17.4059	20.434	18.0811	18.1235	16.3204	20.1855	19.9152	19.9272	69.6	59.1	43.2	168	67.8	16.2	10.7	365.5									1	1	1	1	1	1	1	1	69.6	59.1	43.2	168	67.8	16.2	10.7	365.5	215100	174240	128613	464645	240521	36786.7	45045.2	951913	293577	249185	182222	708699	286165	68204.2	45045.2	1.54225e+06	Det	Det	Det	Det	Det	Det	Det	Det	1	1	1	1	1	1	1	1		Peak Found	High	Peak Found	Peak Found	Peak Found	Peak Found	Peak Found	Peak Found	Peak Found	Not Found	Not Found	High	Not Found	Not Found	Peak Found	Not Found	Not Found	Peak Found	Not Found	Not Found	Peak Found	Not Found	Not Found	Peak Found	Not Found	Not Found	Peak Found	Not Found	Not Found	Peak Found	Not Found	Not Found	Peak Found	Peak Found	Peak Found	High	Peak Found	Peak Found	Peak Found	Peak Found	Peak Found	Peak Found	Peak Found	High	Peak Found	Peak Found	Peak Found	Peak Found	High	High	2	2	0.1915	0.306	0	0	1	1	1	1	1	1	458.759	458.759	1.27	1.27	0.00058	0.00058	16.0727	16.0727	7.37e-05	9.369e-05	0.001066	0.0009369	0.66	0.727	2.32	187.89	187.89	18.07
FALSE		High	Unambiguous	IIDGLAGEK	[K].IIDGLAGEK.[S]			0.0171024	0.00133145	0.633	1	2	2	Q8CC88	Q8CC88 [1684-1692]			von Willebrand factor A domain-containing protein 8 OS=Mus musculus OX=10090 GN=Vwa8 PE=1 SV=2	Q8CC88-3; Q8CC88	0	915.515	9	0.849	0.773	1.098	0.89	0.755	0.688	0.599	0.51	0.857	1.454	0.723	1.105	0.654	0.367	0.265	0.405	-0.24	-0.37	0.14	-0.17	-0.4	-0.54	-0.74	-0.97	-0.22	0.54	-0.47	0.14	-0.61	-1.45	-1.91	-1.3	0.936951	0.638917	0.658048	0.711441	0.708963	0.880082	0.219963	0.257239	0.856191	0.411669	0.996948	0.632657	0.802737	0.150303	0.181427	0.397341	0.999994	0.999965	0.999945	0.998683	1	0.999813	0.803117	0.871046	0.999976	0.969823	0.999935	0.999953	0.999959	0.72656	0.747895	0.957231	0	0	0	0	0	0	0	0	0	0	0	0	0	0	0	0	22.2766	22.2234	22.057	22.4245	22.2808	22.2278	22.1755	21.5956	22.1415	22.6725	21.4297	22.0907	21.7107	22.4658	22.182	22.6096	113.1	96	87.4	127.1	67.8	49	74.9	184.8									1	1	1	1	1	1	1	1	113.1	96	87.4	127.1	67.8	49	74.9	184.8	2.80712e+06	2.27371e+06	2.08963e+06	2.82193e+06	1.92959e+06	895252	2.53695e+06	3.86298e+06	3.83128e+06	3.25171e+06	2.96065e+06	4.30415e+06	2.29578e+06	1.65984e+06	2.53695e+06	6.25864e+06	Det	Det	Det	Det	Det	Det	Det	Det	1	1	1	1	1	1	1	1		Peak Found	High	Peak Found	Peak Found	Peak Found	Peak Found	Peak Found	Peak Found	Peak Found	Not Found	Not Found	High	Not Found	Not Found	Peak Found	Not Found	Not Found	Peak Found	Not Found	Not Found	Peak Found	Not Found	Not Found	Peak Found	Not Found	Not Found	Peak Found	Not Found	Not Found	Peak Found	Not Found	Not Found	Peak Found	Peak Found	Peak Found	High	Peak Found	Peak Found	Peak Found	Peak Found	Peak Found	Peak Found	Peak Found	High	Peak Found	Peak Found	Peak Found	Peak Found	High	High	2	2	0.3505	0.4207	0	0	1	1	1	1	1	1	458.261	458.261	-0.48	-0.48	-0.00022	-0.00022	29.1963	29.1963	0.0001543	0.0001583	0.001694	0.001928	0.603	0.633	1.45	161.55	161.55	31.64
FALSE		High	Unambiguous	VLRYEGFFGLYR	[K].VLRYEGFFGLYR.[G]			0.0938012	0.0066662	0.365	2	2	2	Q8BH59; Q9QXX4	Q8BH59 [379-390]; Q9QXX4 [382-393]			Calcium-binding mitochondrial carrier protein Aralar1 OS=Mus musculus OX=10090 GN=Slc25a12 PE=1 SV=1 Calcium-binding mitochondrial carrier protein Aralar2 OS=Mus musculus OX=10090 GN=Slc25a13 PE=1 SV=1	Q8BH59; Q9QXX4	1	1519.81	12	0.849	0.831	1.021	0.458	0.389	0.381	1.382	1.279	18.518	0.594	0.785	11.133	0.071	1.066	0.837	11.863	-0.24	-0.27	0.03	-1.13	-1.36	-1.39	0.47	0.35	4.21	-0.75	-0.35	3.48	-3.83	0.09	-0.26	3.57	0.702142	0.6998	0.865673	0.786598	0.882278	0.916544	0.872522	0.821923	6.23401e-05	0.80537	0.894862	0.00149751	0.00778914	0.96443		0.0338892	0.999994	0.999965	0.999945	0.999899	1	0.999813	0.999978	0.997846	0.0023371	0.999958	0.999935	0.0334253	0.145438	0.999985		0.333924	0	0	0	0	0	0	0	0	0	0	0	0	0	0	0	0	15.3179	14.4619	14.1579	16.0239	15.9279	15.4273	15.8325	14.1579	18.8545	15.4273	15.127	18.9595	18.8545	15.127		18.8545	33.3	28.3	27.7	72.7	46	36.2	512.6	43.2									1	1	1	1	1	1	1	1	33.3	28.3	27.7	72.7	46	36.2	512.6	43.2	22567.3	18278.9		44064.5	35783.4		473993		30800.7	26141.2	25596.5	67209.3	42574.2	33431.3	473993	39954.6	Det	Det	Imp	Det	Det	Imp	Det	Imp	1	1		1	1		1		Shared	Not Found	High	Peak Found	Peak Found	Peak Found	Not Found	Not Found	Peak Found	Not Found	Not Found	Not Found	Not Found	High	Not Found	Not Found	Peak Found	Not Found	Not Found	Peak Found	Not Found	Not Found	Peak Found	Not Found	Not Found	Not Found	Not Found	Not Found	Not Found	Not Found	Not Found	Peak Found	Not Found	Peak Found	Peak Found	Not Found	High	Peak Found	Not Found	Peak Found	Not Found	Peak Found	Peak Found	Not Found	High	Peak Found	Not Found	Peak Found	Not Found	High	High	3	3	0.5574	0.3672	0	0	1	1	1	1	1	1	507.273	507.273	-0.51	-0.51	-0.00026	-0.00026	69.3386	69.3386	0.0008581	0.001002	0.01095	0.01654	0.365	0.357	1.28	146.62	146.62	71.23
FALSE		High	Unambiguous	VEYTEEER	[R].VEYTEEER.[K]			0.000674469	0.000191673	1.134	1	2	6	P16331	P16331 [177-184]			Phenylalanine-4-hydroxylase OS=Mus musculus OX=10090 GN=Pah PE=1 SV=4	P16331; A0A1W2P6U4	0	1054.47	8	0.849	0.833	1.019	0.407	0.346	0.339	1.151	0.171	0.01	0.444	0.126	0.01	17.194	1.055	0.133	0.01	-0.24	-0.26	0.03	-1.3	-1.53	-1.56	0.2	-2.55	-6.63	-1.17	-2.99	-6.64	4.1	0.08	-2.91	-6.64	0.858281	0.628213	0.789753	0.765048	0.758714	0.5047	0.875432	0.0352961	6.33362e-09	0.588831	0.0369003	1e-17	0.051623	0.862452	0.124558	1e-17	0.999994	0.999965	0.999945	0.999899	1	0.98659	0.999978	0.33381	5.17759e-07	0.987209	0.394771	1.26174e-15	0.456493	0.999985	0.647823	6.13279e-16	0	0	0	0	0	0	0	0	0	0	0	0	0	0	0	0	19.6886	19.6827	19.5219	20.5094	20.421	20.4174	20.0473	18.7072	18.5152	20.4724	19.3463		15.6052	19.9961	18.8695		106.2	90.1	88.5	260.8	122.3	15.4	0.9	115.9									1	1	1	1	1	1	1	1	106.2	90.1	88.5	260.8	122.3	15.4	0.9	115.9	466865	378126	374667	1.02576e+06	616673	49847.4		429091	637197	540770	530839	1.56454e+06	733702	92419.3	5374.96	695195	Det	Det	Det	Det	Det	Det	Imp	Det	3	2	2	3	3	1		3		Peak Found	High	Peak Found	Peak Found	Not Found	Peak Found	Peak Found	Peak Found	Peak Found	Peak Found	Peak Found	High	High	High	Peak Found	Peak Found	Peak Found	Peak Found	Peak Found	Peak Found	Not Found	Not Found	Not Found	Peak Found	Not Found	Peak Found	Peak Found	Not Found	Not Found	Peak Found	Not Found	Peak Found	Peak Found	Peak Found	Peak Found	High	Peak Found	Peak Found	Not Found	Peak Found	Peak Found	Peak Found	Peak Found	High	Peak Found	Peak Found	Not Found	Peak Found	High	High	2	2	0.4975	0.6186	0	0	1	1	1	1	1	1	527.738	527.738	0.31	0.31	0.00016	0.00016	13.8805	13.8805	3.285e-05	2.534e-05	7.665e-05	8.083e-05	0.977	1.134	1.94	195.27	195.27	14.99
FALSE		High	Unambiguous	GNNTTSLLSQSVAK	[R].GNNTTSLLSQSVAK.[G]			5.1586e-06	7.94327e-05	2.331	1	1	42	Q9DB77	Q9DB77 [302-315]			Cytochrome b-c1 complex subunit 2, mitochondrial OS=Mus musculus OX=10090 GN=Uqcrc2 PE=1 SV=1	Q9DB77	0	1419.74	14	0.849	1.463	0.58	0.507	0.431	0.742	0.933	0.471	0.473	0.492	0.429	0.742	0.578	0.963	0.413	0.714	-0.24	0.55	-0.79	-0.98	-1.22	-0.43	-0.1	-1.09	-1.08	-1.02	-1.22	-0.43	-0.79	-0.05	-1.28	-0.49	0.923585	0.380066	0.431279	0.902419	0.797668	0.806782	0.697197	0.190723	0.0942944	0.611412	0.343796	0.777508	0.65345	0.96073	0.554017	0.912412	0.999994	0.936739	0.970538	0.999899	1	0.999813	0.999978	0.7894	0.549006	0.990339	0.933057	0.999953	0.999959	0.999985	0.985452	0.999954	0	0	0	0	0	0	0	0	0	0	0	0	0	0	0	0	22.7011	23.114	22.9955	23.3117	23.2089	23.5112	22.8948	21.9882	23.0803	23.2124	22.2933	22.8554	22.1539	22.7606	21.9963	22.6611	96.7	82	141.5	190.5	90.2	38.6	66.9	93.6									1	1	1	1	1	1	1	1	96.7	82	141.5	190.5	90.2	38.6	66.9	93.6	3.76746e+06	3.05135e+06	5.31096e+06	6.64447e+06	4.03098e+06	1.10871e+06	3.55768e+06	3.07482e+06	5.14199e+06	4.36383e+06	7.52472e+06	1.01345e+07	4.79596e+06	2.05559e+06	3.55768e+06	4.98169e+06	Det	Det	Det	Det	Det	Det	Det	Det	3	3	3	3	3	3	3	3		High	High	High	High	High	High	High	High	High	High	High	High	High	Peak Found	High	High	High	High	High	High	High	Peak Found	High	High	High	High	Peak Found	Peak Found	High	High	High	High	High	High	High	High	High	High	High	High	High	High	High	High	High	High	High	High	High	High	2	2	0.7138	0.6855	0	0	1	1	1	1	1	1	710.375	710.375	-1.1	-1.1	-0.00078	-0.00078	33.0609	33.0609	1.518e-05	7.977e-06	1.861e-08	1.491e-07	2.002	2.331	2.48	300.5	300.5	38.31
FALSE		High	Unambiguous	YHEALAKGDVTTQVALQPALKFNGGGHINHTIFWTNLSPK	[K].YHEALAKGDVTTQVALQPALKFNGGGHINHTIFWTNLSPK.[G]			1.28379e-09	7.94327e-05	4.255	1	2	4	P09671	P09671 [69-108]			Superoxide dismutase [Mn], mitochondrial OS=Mus musculus OX=10090 GN=Sod2 PE=1 SV=3	P09671; A0A3B2WBF0	2	4374.28	40	0.849	0.814	1.043	2.335	1.982	1.901	0.766	1.218	24.6	0.566	1.349	26.127	0.052	3.16	4.262	82.563	-0.24	-0.3	0.06	1.22	0.99	0.93	-0.38	0.28	4.62	-0.82	0.43	4.71	-4.28	1.66	2.09	6.37									6.3757e-07			6.3105e-06	0.00600921			2.14697e-05									3.78125e-05			0.000309879	0.122943			0.000998869	0	0	0	0	0	0	0	0	0	0	0	0	0	0	0	0									19.3194			19.3194	19.3194			19.3194	31.8	27	25.9	13.6	24.4	32.9	636.8	7.7									1	1	1	1	1	1	1	1	31.8	27	25.9	13.6	24.4	32.9	636.8	7.7							654219		32672.7	27725.7	26594.2	13992	25039.6	33770.4	654219	7923.92	Imp	Imp	Imp	Imp	Imp	Imp	Det	Imp							1			Not Found	High	High	Not Found	High	High	Not Found	Not Found	Not Found	Not Found	Not Found	Not Found	Not Found	High	Not Found	High	Not Found	Not Found	Not Found	Not Found	Not Found	High	Not Found	Not Found	Not Found	High	Not Found	Not Found	Not Found	Not Found	Not Found	Not Found	Not Found	Not Found	High	High	High	Not Found	High	Not Found	Not Found	Not Found	High	High	High	Not Found	High	Not Found	n/a	High		5		0.7418		0		1		1		1		875.663		1.39		0.00122		66.5502		7.977e-06		4.578e-12		4.255	6.08			69.02
FALSE		High	Unambiguous	DIFPIAFPR	[R].DIFPIAFPR.[R]			0.00225969	0.000293252	0.919	1	1	16	Q8CGK3	Q8CGK3 [930-938]			Lon protease homolog, mitochondrial OS=Mus musculus OX=10090 GN=Lonp1 PE=1 SV=2	Q8CGK3	0	1075.59	9	0.848	0.734	1.156	0.613	0.52	0.45	1.182	0.904	1.559	0.995	0.649	0.968	0.67	0.728	0.472	0.704	-0.24	-0.45	0.21	-0.71	-0.94	-1.15	0.24	-0.15	0.64	-0.01	-0.62	-0.05	-0.58	-0.46	-1.08	-0.51	0.992372	0.781998	0.68765	0.883863	0.804019	0.872272	0.977246	0.9471	0.585637	0.853826	0.919491	0.903677	0.885552	0.90695	0.941617	0.997098	0.999994	0.999965	0.999945	0.999899	1	0.999813	0.999978	0.999833	0.999976	0.999958	0.999935	0.999953	0.999959	0.999985	0.999985	0.999954	0	0	0	0	0	0	0	0	0	0	0	0	0	0	0	0	16.7752	16.6909	16.5203	17.2186	17.1024	17.0356	17.1559	16.3779	17.101	17.4198	16.861	17.4642	17.0074	17.3655	16.8701	17.4702	89.6	76	65.7	146.2	105.9	68.7	102.5	145.5									1	1	1	1	1	1	1	1	89.6	76	65.7	146.2	105.9	68.7	102.5	145.5	61981.8	50180.9	43811.6	90533.2	84051	34979.3	96764	84809.3	84595.4	71765.3	62073.6	138085	100002	64853.2	96764	137404	Det	Det	Det	Det	Det	Det	Det	Det	3	3	3	3	3	3	3	3		High	Peak Found	High	High	High	High	Peak Found	High	Peak Found	High	Peak Found	Peak Found	Peak Found	Peak Found	High	Peak Found	High	Peak Found	High	Peak Found	High	High	Peak Found	Peak Found	High	Peak Found	Peak Found	Peak Found	Peak Found	High	Peak Found	Peak Found	High	High	High	Peak Found	High	Peak Found	High	High	High	High	High	Peak Found	High	Peak Found	High	High	High	High	2	2	0.6805	0.6115	0	0	1	1	1	1	1	1	538.301	538.301	1.54	1.54	0.00083	0.00083	92.641	92.641	3.594e-05	4.475e-05	0.0003444	0.0002543	0.795	0.919	1.57	167.07	167.07	95.71
FALSE		High	Unambiguous	DFMIQGGDFTR	[K].DFMIQGGDFTR.[G]			0.000108228	7.94327e-05	1.612	1	1	30	P24369	P24369 [99-109]			Peptidyl-prolyl cis-trans isomerase B OS=Mus musculus OX=10090 GN=Ppib PE=1 SV=2	P24369	0	1286.58	11	0.848	1.651	0.514	0.575	0.488	0.95	2.456	1.079	1.133	1.048	0.373	0.762	0.489	1.348	0.503	1.027	-0.24	0.72	-0.96	-0.8	-1.03	-0.07	1.3	0.11	0.18	0.07	-1.42	-0.39	-1.03	0.43	-0.99	0.04	0.898304	0.314998	0.395591	0.949667	0.983396	0.520641	0.120722	0.728522	0.624827	0.646124	0.304708	0.79322	0.512716	0.557934	0.690751	0.65804	0.999994	0.900356	0.96021	0.999899	1	0.988078	0.63042	0.991358	0.999976	0.993435	0.911466	0.999953	0.985964	0.992424	0.999985	0.99621	0	0	0	0	0	0	0	0	0	0	0	0	0	0	0	0	21.2415	21.7592	21.6491	21.7392	21.6275	22.0393	22.3182	20.9548	22.4369	22.0131	22.1893	22.8108	22.0761	22.5072	21.5285	22.417	65	55.2	107.4	113	159.7	59.5	121.7	118.4									1	1	1	1	1	1	1	1	65	55.2	107.4	113	159.7	59.5	121.7	118.4	1.37006e+06	1.1092e+06	2.17945e+06	2.1307e+06	3.85933e+06	923201	3.49836e+06	2.10179e+06	1.86991e+06	1.58629e+06	3.08791e+06	3.24984e+06	4.59174e+06	1.71166e+06	3.49836e+06	3.40523e+06	Det	Det	Det	Det	Det	Det	Det	Det	1	3	3	3	3	3	3	3		High	High	High	High	High	High	High	High	High	High	High	High	High	Peak Found	High	High	Peak Found	High	Not Found	Not Found	High	High	Peak Found	High	High	Peak Found	High	Peak Found	Peak Found	High	Peak Found	Peak Found	High	High	High	High	High	High	High	High	High	High	High	High	High	High	High	High	High	High	2	2	0.8339	0.7586	0	0	1	1	1	1	1	1	643.797	643.797	2.91	2.94	0.00187	0.00189	66.2056	65.7608	2.225e-05	7.977e-06	2.777e-06	7.147e-06	1.385	1.612	2.9	272.6	272.6	67.91
FALSE		High	Unambiguous	VETGVLKPGMVVTFAPVNVTTEVK	[R].VETGVLKPGMVVTFAPVNVTTEVK.[S]			1.55214e-09	7.94327e-05	4.211	1	1	31	P10126	P10126 [267-290]			Elongation factor 1-alpha 1 OS=Mus musculus OX=10090 GN=Eef1a1 PE=1 SV=3	P10126	0	2515.38	24	0.848	1.22	0.695	0.28	0.238	0.342	1.163	0.756	0.808	0.271	0.551	0.847	0.651	1.203	0.663	1.02	-0.24	0.29	-0.52	-1.84	-2.07	-1.55	0.22	-0.4	-0.31	-1.88	-0.86	-0.24	-0.62	0.27	-0.59	0.03	0.99927	0.368748	0.627217	0.210115	0.176745	0.244236	0.775849	0.567802	0.536806	0.0939609	0.376535	0.805229	0.651073	0.727992	0.847834	0.919986	0.999994	0.928545	0.999945	0.803229	0.819708	0.848467	0.999978	0.983687	0.99311	0.630077	0.95051	0.999953	0.999959	0.999985	0.999985	0.999954	0	0	0	0	0	0	0	0	0	0	0	0	0	0	0	0	24.9711	25.2366	25.1044	26.1834	26.1163	26.2425	25.3381	24.4733	25.4488	26.1179	24.968	25.5368	24.9767	25.2183	24.4783	25.2256	77	65.3	93.9	274.7	89.5	49.4	75.8	74.4									1	1	1	1	1	1	1	1	77	65.3	93.9	274.7	89.5	49.4	75.8	74.4	1.81759e+07	1.47139e+07	2.13594e+07	5.80307e+07	2.42405e+07	8.57758e+06	2.4439e+07	1.47944e+07	2.48072e+07	2.10428e+07	3.02626e+07	8.85112e+07	2.88407e+07	1.59032e+07	2.4439e+07	2.39692e+07	Det	Det	Det	Det	Det	Det	Det	Det	5	6	6	6	6	5	6	6		High	High	High	High	High	High	High	High	High	High	High	High	High	High	Peak Found	High	Peak Found	Peak Found	High	Peak Found	High	High	High	High	High	High	Peak Found	High	High	High	High	High	High	High	High	High	High	High	High	High	High	High	High	High	High	High	High	High	n/a	High		3		0.6475		0		1		1		1		839.133		0.46		0.00039		80.262		7.977e-06		5.82e-12		4.211	6.1			82.29
FALSE		High	Unambiguous	LWTLVSEQTR	[K].LWTLVSEQTR.[V]			0.000128439	7.94327e-05	1.569	1	1	30	P14115	P14115 [78-87]			60S ribosomal protein L27a OS=Mus musculus OX=10090 GN=Rpl27a PE=1 SV=5	P14115	0	1232.66	10	0.848	1.097	0.773	0.626	0.531	0.687	0.995	2.078	0.984	0.484	1.772	1.085	1.633	1.285	2.277	1.395	-0.24	0.13	-0.37	-0.68	-0.91	-0.54	-0.01	1.06	-0.02	-1.05	0.83	0.12	0.71	0.36	1.19	0.48	0.880426	0.964827	0.941127	0.942145	0.995523	0.850447	0.782234	0.145634	0.897076	0.623469	0.169465	0.655	0.305406	0.669885	0.08475	0.543182	0.999994	0.999965	0.999945	0.999899	1	0.999813	0.999978	0.711866	0.999976	0.9922	0.769842	0.999953	0.907198	0.998449	0.542439	0.98811	0	0	0	0	0	0	0	0	0	0	0	0	0	0	0	0	20.7562	20.9414	20.801	21.1816	21.0636	21.2151	20.9991	20.9758	21.2402	20.9585	21.1868	21.2873	21.3711	20.7431	20.8638	20.9885	87.4	74.1	95.9	139.6	86.9	154	94.4	67.6									1	1	1	1	1	1	1	1	87.4	74.1	95.9	139.6	86.9	154	94.4	67.6	978868	792207	1.03476e+06	1.39952e+06	1.11694e+06	1.27004e+06	1.44233e+06	638159	1.336e+06	1.13296e+06	1.46609e+06	2.13462e+06	1.32891e+06	2.35471e+06	1.44233e+06	1.03392e+06	Det	Det	Det	Det	Det	Det	Det	Det	3	3	3	3	3	3	3	3		High	Peak Found	High	High	High	High	High	High	Peak Found	High	High	Peak Found	Peak Found	Peak Found	Peak Found	Peak Found	High	High	High	High	High	Peak Found	High	High	Peak Found	High	High	High	High	Peak Found	High	Peak Found	High	High	High	Peak Found	High	High	High	High	High	High	High	Peak Found	High	High	High	High	High	High	2	2	1	0.619	0	0	1	1	1	1	1	1	616.835	616.835	-0.2	-0.88	-0.00012	-0.00054	51.8274	57.3927	2.225e-05	7.977e-06	4.666e-06	8.981e-06	1.321	1.569	2.52	243.11	243.11	57.89
FALSE		High	Unambiguous	VNGLTTVALKDTSTEALLK	[R].VNGLTTVALKDTSTEALLK.[S]			1.485e-05	7.94327e-05	2.085	1	4	4	E9QMN5	E9QMN5 [113-131]			Transcriptional repressor p66 alpha OS=Mus musculus OX=10090 GN=Gatad2a PE=1 SV=1	E9QMN5; Q8CHY6; A0A1I7Q4G8; A0A1D5RM58	1	1974.11	19	0.848	0.828	1.024	2.68	2.272	2.22	0.828	1.468	1.25	0.326	1.504	1.251	1.202	6.799	10.225	8.505	-0.24	-0.27	0.03	1.42	1.18	1.15	-0.27	0.55	0.32	-1.62	0.59	0.32	0.27	2.77	3.35	3.09	0.966027	0.763755	0.776878	0.326793	0.160657	0.298151	0.768957	0.682193	0.703651	0.781667	0.460989	0.699101	0.752823	0.329897	0.0614284	0.225137	0.999994	0.999965	0.999945	0.910409	0.79538	0.898729	0.999978	0.991299	0.999976	0.999139	0.980131	0.999953	0.999959	0.93377	0.460739	0.827024	0	0	0	0	0	0	0	0	0	0	0	0	0	0	0	0	17.4383	17.4294	17.2674	16.9987	16.7759	16.7617	17.5463	17.3701	17.7279	15.0006	17.4831	17.8237	17.8033	16.5085	16.4572	17.0821	127.4	108	105.5	47.5	105.5	158.6	131.9	15.5									1	1	1	1	1	1	1	1	127.4	108	105.5	47.5	105.5	158.6	131.9	15.5	98171.2	79432.3	78334	32782.3	93232.6	89974.6	138752		133988	113599	110986	50001.1	110926	166817	138752	16314.8	Det	Det	Det	Det	Det	Det	Det	Imp	1	1	1	1	1	1	1			Not Found	Peak Found	Peak Found	Peak Found	High	High	Peak Found	Peak Found	Not Found	Not Found	Not Found	Peak Found	Not Found	Not Found	Peak Found	Not Found	Not Found	Peak Found	Not Found	Not Found	High	Not Found	Not Found	High	Not Found	Not Found	Peak Found	Not Found	Not Found	Peak Found	Not Found	Not Found	Peak Found	Peak Found	High	Peak Found	Peak Found	Peak Found	High	Not Found	Peak Found	Peak Found	High	Peak Found	Peak Found	Peak Found	High	Not Found	High	High	3	3	0.6856	0.4426	0	0	1	1	1	1	1	1	658.709	658.709	0.72	0.72	0.00047	0.00047	59.8309	59.8309	1.518e-05	7.977e-06	2.732e-08	5.6e-07	1.954	2.085	3.05	321.82	321.82	62.84
FALSE		High	Unambiguous	SEDYAFPTYADRR	[K].SEDYAFPTYADRR.[D]			2.35682e-05	7.94327e-05	1.977	1	1	123	P19783	P19783 [30-42]			Cytochrome c oxidase subunit 4 isoform 1, mitochondrial OS=Mus musculus OX=10090 GN=Cox4i1 PE=1 SV=2	P19783	1	1590.72	13	0.848	0.681	1.244	0.823	0.698	0.561	1.806	1.275	1.62	1.373	0.598	0.611	0.979	1.083	0.648	0.662	-0.24	-0.55	0.32	-0.28	-0.52	-0.83	0.85	0.35	0.7	0.46	-0.74	-0.71	-0.03	0.11	-0.63	-0.6	0.977462	0.445735	0.499597	0.850054	0.790002	0.642828	0.13874	0.690865	0.292322	0.632688	0.495323	0.307135	0.886186	0.925378	0.681767	0.557854	0.999994	0.963217	0.985347	0.999899	1	0.999813	0.667692	0.991299	0.868261	0.992527	0.982749	0.896728	0.999959	0.999985	0.998138	0.991483	0	0	0	0	0	0	0	0	0	0	0	0	0	0	0	0	25.2913	25.1641	24.9875	25.4977	25.3593	25.2382	26.0551	25.1183	25.5492	25.7536	25.9557	26.2754	25.6391	26.2339	25.574	25.9781	85.1	72.1	58	103.4	153.7	91.9	93.9	141.9									1	1	1	1	1	1	1	1	85.1	72.1	58	103.4	153.7	91.9	93.9	141.9	2.26978e+07	1.8365e+07	1.48989e+07	2.46786e+07	4.70237e+07	1.80567e+07	3.42002e+07	3.18955e+07	3.09789e+07	2.62644e+07	2.11092e+07	3.7641e+07	5.59476e+07	3.3478e+07	3.42002e+07	5.16757e+07	Det	Det	Det	Det	Det	Det	Det	Det	6	6	6	6	6	6	6	6		High	High	High	High	High	High	High	High	High	High	High	High	High	High	High	High	High	High	High	High	High	High	High	High	High	High	High	High	High	High	High	High	High	High	High	High	High	High	High	High	High	High	High	High	High	High	High	High	High	High	3	3	0.67	0.7321	0	0	1	1	1	1	1	1	530.911	530.911	0.35	0.35	0.00018	0.00018	34.9372	34.9372	1.518e-05	7.977e-06	5.264e-07	1.005e-06	1.59	1.977	3.21	273.31	273.31	40.95
FALSE		High	Unambiguous	LFGGSFTHQASVAK	[R].LFGGSFTHQASVAK.[V]			3.73447e-06	7.94327e-05	2.406	1	1	42	O89023	O89023 [245-258]			Tripeptidyl-peptidase 1 OS=Mus musculus OX=10090 GN=Tpp1 PE=1 SV=2	O89023	0	1449.75	14	0.848	0.925	0.916	0.511	0.433	0.473	1.007	1.871	0.801	0.717	1.575	0.736	2.14	0.718	1.131	0.529	-0.24	-0.11	-0.13	-0.97	-1.21	-1.08	0.01	0.9	-0.32	-0.48	0.66	-0.44	1.1	-0.48	0.18	-0.92	0.928413	0.793996	0.807823	0.830801	0.802341	0.720814	0.760133	0.221012	0.760437	0.959385	0.184641	0.729949	0.230564	0.681541	0.475928	0.614138	0.999994	0.999965	0.999945	0.999899	1	0.999813	0.999978	0.833133	0.999976	0.999958	0.790514	0.999953	0.844411	0.998449	0.974788	0.992887	0	0	0	0	0	0	0	0	0	0	0	0	0	0	0	0	21.8508	21.9149	21.7614	22.4555	22.3518	22.3973	22.1037	21.9789	21.924	22.5477	22.212	22.1118	22.1199	22.2203	22.2279	22.1288	84.5	71.6	78.2	165.3	85.1	134.1	62.7	118.5									1	1	1	1	1	1	1	1	84.5	71.6	78.2	165.3	85.1	134.1	62.7	118.5	2.09071e+06	1.69161e+06	1.86329e+06	3.66089e+06	2.41626e+06	2.44189e+06	2.11588e+06	2.47007e+06	2.85348e+06	2.41922e+06	2.63997e+06	5.58376e+06	2.87481e+06	4.52737e+06	2.11588e+06	4.00191e+06	Det	Det	Det	Det	Det	Det	Det	Det	3	3	3	3	3	3	3	3		High	High	High	High	High	High	High	High	High	High	High	High	Peak Found	High	High	High	Peak Found	High	High	High	High	High	High	Peak Found	High	Peak Found	High	High	High	High	Peak Found	High	High	High	High	High	High	High	High	High	High	High	High	High	High	High	High	High	High	High	3	3	0.7325	0.5875	0	0	1	1	1	1	1	1	483.921	483.921	-0.44	-0.44	-0.00021	-0.00021	31.7435	31.7435	1.518e-05	7.977e-06	6.478e-09	9.92e-08	2.132	2.406	3.37	359.54	359.54	35.2
FALSE		High	Unambiguous	FSTEQLPK	[R].FSTEQLPK.[F]			0.010873	0.000763172	0.698	1	4	46	A0A0R4J1N9	A0A0R4J1N9 [15-22]			Transcription factor A, mitochondrial OS=Mus musculus OX=10090 GN=Tfam PE=1 SV=1	A0A0R4J1N9; D3Z0F3; P40630-2; P40630	0	949.499	8	0.848	0.391	2.17	5.941	5.036	2.321	0.792	1.341	3.292	5.175	1.436	1.625	0.884	0.909	1.305	1.477	-0.24	-1.36	1.12	2.57	2.33	1.21	-0.34	0.42	1.72	2.37	0.52	0.7	-0.18	-0.14	0.38	0.56	0.87945	0.0192723	0.108887	0.0142706	0.0263507	0.0574454	0.495162	0.53837	0.0066152	0.0178091	0.233749	0.198785	0.895114	0.988052	0.350554	0.47624	0.999994	0.214758	0.673064	0.195159	0.334174	0.455765	0.975031	0.981842	0.100631	0.245118	0.84933	0.776546	0.999959	0.999985	0.921055	0.978855	0	0	0	0	0	0	0	0	0	0	0	0	0	0	0	0	23.7108	23.3165	23.101	23.058	22.7962	21.9315	23.7877	23.5745	23.9477	22.6784	23.6588	24.2689	24.2299	23.5709	23.5069	24.1713	123.2	104.5	48.1	20.7	97.5	140.1	158.5	107.3									1	1	1	1	1	1	1	1	123.2	104.5	48.1	20.7	97.5	140.1	158.5	107.3	7.58952e+06	6140430	2856599	1.14318e+06	6.89185e+06	6.35138e+06	1.33235e+07	5569002	1.03585e+07	8.78162e+06	4.04731e+06	1.74364e+06	8.19975e+06	1.17757e+07	1.33235e+07	9.02266e+06	Det	Det	Det	Det	Det	Det	Det	Det	3	3	3	3	3	3	3	3		High	High	High	High	High	High	High	High	High	High	High	Peak Found	High	High	High	Peak Found	High	High	High	High	High	High	High	High	High	High	High	High	Peak Found	High	High	High	High	High	High	High	High	High	High	High	High	High	High	High	High	High	High	High	High	High	2	2	0.4617	0.3657	0	0	1	1	1	1	1	1	475.253	475.253	0.02	0.02	1e-05	1e-05	28.2345	28.2345	9.259e-05	0.0001069	0.001232	0.00117	0.642	0.698	1.34	163.83	163.83	31.39
FALSE		High	Unambiguous	RSYDVPPPPMEPDHPFYSNISK	[R].RSYDVPPPPMEPDHPFYSNISK.[D]			1.01921e-07	7.94327e-05	3.241	1	1	11	Q9DBJ1	Q9DBJ1 [117-138]			Phosphoglycerate mutase 1 OS=Mus musculus OX=10090 GN=Pgam1 PE=1 SV=3	Q9DBJ1	1	2573.21	22	0.848	0.652	1.3	0.859	0.728	0.56	0.692	0.673	2.311	0.632	0.825	2.177	0.379	0.941	0.776	2.048	-0.24	-0.62	0.38	-0.22	-0.46	-0.84	-0.53	-0.57	1.21	-0.66	-0.28	1.12	-1.4	-0.09	-0.37	1.03	0.926871	0.436366	0.462595	0.605029	0.750629	0.973315	0.34477	0.673461	0.0543892	0.85354	0.841684	0.0385311	0.288369	0.962539	0.811102	0.327284	0.999994	0.959061	0.977157	0.989049	1	0.999813	0.914742	0.991299	0.403868	0.999958	0.999935	0.338853	0.893443	0.999985	0.999985	0.926156	0	0	0	0	0	0	0	0	0	0	0	0	0	0	0	0	20.5605	20.4086	20.2285	20.7347	20.5929	20.4446	20.5486	20.0029	21.1302	20.4373	19.9853	21.2166	21.0138	20.2049	19.7618	21.1256	111.6	94.6	72.8	129.8	77.2	63.7	168.2	82.1									1	1	1	1	1	1	1	1	111.6	94.6	72.8	129.8	77.2	63.7	168.2	82.1	854877	691491	537000	890027	678787	359172	1.75816e+06	529809	1.16677e+06	988923	760837	1.35751e+06	807604	665921	1.75816e+06	858374	Det	Det	Det	Det	Det	Det	Det	Det	3	3	2	4	4	4	4	3		Peak Found	High	High	High	Peak Found	High	High	High	Peak Found	Peak Found	Peak Found	Peak Found	High	High	High	High	High	High	High	Peak Found	Peak Found	Peak Found	Peak Found	High	Peak Found	Not Found	Peak Found	Peak Found	High	High	High	Not Found	High	High	High	High	High	High	Peak Found	Peak Found	High	High	High	High	High	High	Peak Found	Peak Found	n/a	High		4		0.6652		0		1		1		1		644.058		-1.82		-0.00117		51.8196		7.977e-06		1.093e-09		3.241	4.54			55.75
FALSE		High	Unambiguous	ANIDVSGPK	[K].ANIDVSGPK.[V]			0.00276073	0.000293252	0.889	1	1	6	E9Q616	E9Q616 [1530-1538]; [1656-1664]; [3357-3365]; [4457-4465]			AHNAK nucleoprotein (desmoyokin) OS=Mus musculus OX=10090 GN=Ahnak PE=1 SV=1	E9Q616	0	900.479	9	0.848	0.674	1.257	6.52	5.526	4.397	1.249	2.595	1.919	40.312	1.762	1.037	1.699	0.202	0.356	0.209	-0.24	-0.57	0.33	2.7	2.47	2.14	0.32	1.38	0.94	5.33	0.82	0.05	0.76	-2.31	-1.49	-2.26	0.931021	0.626633	0.663463	0.0359215	0.0299459	0.116046	0.992207	0.230006	0.386367	0.00022552	0.314506	0.845073	0.481393	0.103539	0.488785	0.165386	0.999994	0.999965	0.999945	0.356365	0.36169	0.642469	0.999978	0.842529	0.935288	0.00789443	0.917633	0.999953	0.982049	0.608647	0.977968	0.743605	0	0	0	0	0	0	0	0	0	0	0	0	0	0	0	0	17.6401	17.5072	17.3295	16.785	16.4789	16.1628	18.0672	18.0646	18.0577	19.1659	18.3943	18.4624	18.5443	19.5163	19.5563	19.5872	58.8	49.9	39.7	9	73.4	129.4	76.1	363.7									1	1	1	1	1	1	1	1	58.8	49.9	39.7	9	73.4	129.4	76.1	363.7	112922	91339.1	73364.6		161729	182817	199472	588166	154121	130627	103945	23638.8	192421	338952	199472	952922	Det	Det	Det	Imp	Det	Det	Det	Det	2	1	1		2	2	2	2		Peak Found	Not Found	Peak Found	Peak Found	Peak Found	High	High	Peak Found	Peak Found	Not Found	Peak Found	Not Found	Not Found	Not Found	Peak Found	Not Found	Peak Found	Peak Found	Not Found	Peak Found	Peak Found	Not Found	Peak Found	Not Found	Not Found	High	High	Not Found	High	Peak Found	Not Found	Not Found	Peak Found	Peak Found	High	Not Found	Peak Found	High	Peak Found	Peak Found	Peak Found	Peak Found	High	Not Found	Peak Found	High	Peak Found	Peak Found	High	High	2	2	0.6044	0.5631	0	0	1	1	1	1	1	1	450.743	450.743	1.15	1.15	0.00052	0.00052	17.734	17.734	3.594e-05	4.475e-05	0.0004246	0.0003052	0.77	0.889	2.06	166.36	166.36	20.63
FALSE		High	Unambiguous	FDDAVVQSDMK	[R].FDDAVVQSDMK.[H]			1.09502e-05	7.94327e-05	2.156	1	3	12	P63017	P63017 [78-88]			Heat shock cognate 71 kDa protein OS=Mus musculus OX=10090 GN=Hspa8 PE=1 SV=1	D3Z5E2; P63017; Q504P4	0	1254.57	11	0.848	0.735	1.153	0.596	0.505	0.438	1.388	0.935	1.354	1.492	0.571	0.717	0.796	0.554	0.317	0.398	-0.24	-0.44	0.2	-0.75	-0.99	-1.19	0.47	-0.1	0.44	0.58	-0.81	-0.48	-0.33	-0.85	-1.66	-1.33	0.876801	0.495593	0.662242	0.91012	0.994779	0.700411	0.901716	0.950291	0.437119	0.433002	0.759349	0.736966	0.950689	0.401015	0.40951	0.374711	0.999994	0.980894	0.999945	0.999899	1	0.999813	0.999978	0.999833	0.966551	0.972177	0.999935	0.999953	0.999959	0.967927	0.950454	0.947836	0	0	0	0	0	0	0	0	0	0	0	0	0	0	0	0	19.74	19.6575	19.4863	20.2079	20.0932	20.0291	20.2588	19.3622	19.9324	20.7373	20.0059	20.4457	19.8424	20.7727	20.3138	20.6789	80.5	68.2	59.2	135.1	111.7	63.8	80.1	201.5									1	1	1	1	1	1	1	1	80.5	68.2	59.2	135.1	111.7	63.8	80.1	201.5	484086	391544	342911	727022	770504	282382	657658	1.02099e+06	660700	559960	485846	1.10889e+06	916726	523549	657658	1.65416e+06	Det	Det	Det	Det	Det	Det	Det	Det	2	3	3	3	3	3	3	3		High	High	Peak Found	High	High	Peak Found	High	Peak Found	High	Peak Found	High	High	Peak Found	Peak Found	Peak Found	Peak Found	Peak Found	Peak Found	High	Not Found	Peak Found	High	Peak Found	Peak Found	Peak Found	Peak Found	Peak Found	High	Peak Found	Peak Found	Peak Found	Peak Found	High	Peak Found	Peak Found	High	Peak Found	High	High	High	High	Peak Found	Peak Found	High	Peak Found	High	High	High	High	High	2	2	0.8006	0.7559	0	0	1	1	1	1	1	1	627.788	627.788	1.68	1.68	0.00105	0.00105	38.8158	38.8158	1.518e-05	7.977e-06	2.17e-08	3.828e-07	1.983	2.156	2.54	356.33	356.33	41.04
FALSE		High	Unambiguous	KLEAAATALATKSEK	[K].KLEAAATALATKSEK.[V]			3.49267e-09	7.94327e-05	4.023	1	1	28	Q9D8E6	Q9D8E6 [353-367]			60S ribosomal protein L4 OS=Mus musculus OX=10090 GN=Rpl4 PE=1 SV=3	Q9D8E6	2	1531.87	15	0.848	0.566	1.496	1.332	1.129	0.754	0.8	0.448	1.168	1.631	0.475	0.827	0.574	0.653	0.31	0.54	-0.24	-0.82	0.58	0.41	0.17	-0.41	-0.32	-1.16	0.22	0.71	-1.07	-0.27	-0.8	-0.61	-1.69	-0.89	0.926274	0.258908	0.339728	0.341208	0.414362	0.769613	0.44206	0.225838	0.614036	0.378996	0.499838	0.88745	0.630315	0.639368	0.39102	0.647643	0.999994	0.851309	0.931717	0.920324	0.973063	0.999813	0.959036	0.84051	0.999976	0.960397	0.982749	0.999953	0.999959	0.997244	0.941126	0.995881	0	0	0	0	0	0	0	0	0	0	0	0	0	0	0	0	21.6472	21.4203	21.2298	21.5335	21.3583	21.0759	21.7314	20.9146	21.327	21.5606	21.052	21.6567	21.0345	21.7551	21.1832	21.7444	128.4	108.8	72.7	96.4	102.7	48.8	85	157.2									1	1	1	1	1	1	1	1	128.4	108.8	72.7	96.4	102.7	48.8	85	157.2	1.81576e+06	1.46863e+06	990607	1.21977e+06	1.66613e+06	507942	1.64001e+06	1.87324e+06	2.47822e+06	2.10034e+06	1.40352e+06	1.86046e+06	1.98232e+06	941747	1.64001e+06	3.03495e+06	Det	Det	Det	Det	Det	Det	Det	Det	3	4	2	3	3	3	2	4		High	High	High	High	High	Peak Found	Peak Found	High	High	High	High	High	High	High	High	Peak Found	Peak Found	High	High	Peak Found	Peak Found	Not Found	High	Peak Found	Not Found	Peak Found	Peak Found	Peak Found	Peak Found	High	High	Peak Found	High	High	Peak Found	High	High	Peak Found	High	High	High	High	Peak Found	High	High	Peak Found	High	High	High	High	3	3	0.7778	0.714	0	0	1	1	1	1	1	1	511.296	511.296	2.24	2.24	0.00115	0.00115	16.235	16.235	1.518e-05	7.977e-06	5.911e-14	1.606e-11	3.561	4.023	5	534.16	534.16	18.11
FALSE		High	Unambiguous	KTFSHELSDFGLESTTGEVPVVAIR	[R].KTFSHELSDFGLESTTGEVPVVAIR.[T]			1.86046e-09	7.94327e-05	4.169	1	1	15	P27773	P27773 [305-329]			Protein disulfide-isomerase A3 OS=Mus musculus OX=10090 GN=Pdia3 PE=1 SV=2	P27773	1	2719.39	25	0.847	3.027	0.28	0.187	0.159	0.567	2.14	0.865	0.503	0.13	0.343	0.711	0.482	3.081	1.055	2.192	-0.24	1.6	-1.84	-2.42	-2.66	-0.82	1.1	-0.21	-0.99	-2.94	-1.55	-0.49	-1.05	1.62	0.08	1.13	0.947329	0.0213504	0.048633	0.217764	0.233162	0.922033	0.260996	0.913884	0.133538	0.0261123	0.260614	0.728396	0.444864	0.0399235	0.5838	0.291501	0.999994	0.228818	0.452165	0.813496	0.886153	0.999813	0.849749	0.999624	0.643166	0.312397	0.880218	0.999953	0.972951	0.366741	0.987932	0.900731	0	0	0	0	0	0	0	0	0	0	0	0	0	0	0	0	20.5679	21.6824	21.6101	22.2431	22.1946	22.6564	21.5017	20.1442	22.0332	22.1356	21.2954	21.8934	21.1012	21.3171	19.8827	21.126	52.3	44.3	158.3	279	111.9	38.3	79.6	36.3									1	1	1	1	1	1	1	1	52.3	44.3	158.3	279	111.9	38.3	79.6	36.3	859366	695008	2.50611e+06	4.10482e+06	2.10987e+06	463816	1.78574e+06	502873	1.1729e+06	993952	3.55074e+06	6.26087e+06	2.51027e+06	859935	1.78574e+06	814734	Det	Det	Det	Det	Det	Det	Det	Det	2	3	3	3	3	3	3	3		High	High	High	High	High	High	High	High	High	High	Peak Found	High	High	High	Peak Found	Peak Found	High	High	Not Found	Peak Found	High	Peak Found	High	High	Peak Found	High	Peak Found	Peak Found	High	High	High	Peak Found	High	High	High	High	High	High	High	High	High	High	High	High	High	High	High	High	n/a	High		4		0.7429		0		1		1		1		680.604		0.36		0.00024		71.8709		7.977e-06		7.3e-12		4.169	4.9			75.02
FALSE		High	Unambiguous	DLEAHIDTANKNR	[K].DLEAHIDTANKNR.[E]			3.44022e-07	7.94327e-05	2.959	1	1	52	Q8VDD5	Q8VDD5 [1621-1633]			Myosin-9 OS=Mus musculus OX=10090 GN=Myh9 PE=1 SV=4	Q8VDD5	1	1496.75	13	0.847	0.706	1.2	1.607	1.362	1.135	1.72	3.173	1.058	2.064	1.563	0.434	3.598	1.34	2.094	0.582	-0.24	-0.5	0.26	0.68	0.45	0.18	0.78	1.67	0.08	1.05	0.64	-1.2	1.85	0.42	1.07	-0.78	0.908231	0.346768	0.460901	0.241943	0.303962	0.466318	0.403547	0.0143551	0.772905	0.227965	0.150273	0.193727	0.0212005	0.575612	0.110101	0.742226	0.999994	0.919487	0.976873	0.842542	0.936069	0.979166	0.941748	0.181588	0.999976	0.865574	0.740789	0.772399	0.268988	0.993109	0.606771	0.999954	0	0	0	0	0	0	0	0	0	0	0	0	0	0	0	0	21.9833	21.8773	21.7028	21.7669	21.5776	21.4354	22.7004	22.6074	21.8942	21.8405	23.111	22.71	22.7127	22.7394	22.7421	22.1997	83.2	70.5	58.8	51.8	143.1	223.7	62.2	106.8									1	1	1	1	1	1	1	1	83.2	70.5	58.8	51.8	143.1	223.7	62.2	106.8	2.2924e+06	1.85365e+06	1.55985e+06	1.27612e+06	4.52304e+06	4.53626e+06	2.33783e+06	2.47929e+06	3.12876e+06	2.65096e+06	2.21004e+06	1.94639e+06	5.3814e+06	8.41044e+06	2.33783e+06	4.01685e+06	Det	Det	Det	Det	Det	Det	Det	Det	3	5	2	5	6	5	3	4		High	High	High	High	High	High	High	High	Peak Found	High	High	High	High	High	High	Peak Found	High	High	High	High	High	Not Found	High	High	Not Found	High	High	High	High	High	High	High	High	High	High	High	High	High	High	High	High	High	High	High	High	High	High	High	High	High	3	3	0.748	0.7252	0	0	1	1	1	1	1	1	499.588	499.587	2.62	0.07	0.00131	4e-05	15.0229	16.9593	1.518e-05	7.977e-06	2.034e-10	5.014e-09	2.558	2.959	4.33	450.66	450.66	18.56
FALSE		High	Unambiguous	NDTKEDVFVHQTAIKK	[R].NDTKEDVFVHQTAIKK.[N]			2.33333e-07	7.94327e-05	3.049	2	3	30	Q9JKB3-2; P62960	Q9JKB3-2 [102-117]; P62960 [76-91]			Isoform 2 of Y-box-binding protein 3 OS=Mus musculus OX=10090 GN=Ybx3 Y-box-binding protein 1 OS=Mus musculus OX=10090 GN=Ybx1 PE=1 SV=3	Q9JKB3; Q9JKB3-2; P62960	2	1872.98	16	0.847	0.41	2.066	2.505	2.122	1.027	0.724	1.145	1.233	2.593	1.34	0.699	1.918	0.699	0.937	0.488	-0.24	-1.29	1.05	1.32	1.09	0.04	-0.47	0.19	0.3	1.37	0.42	-0.52	0.94	-0.52	-0.09	-1.03	0.924639	0.101355	0.132992	0.15737	0.14107	0.487014	0.345003	0.780599	0.500672	0.13022	0.308423	0.686506	0.193874	0.70378	0.632356	0.537508	0.999994	0.580883	0.723996	0.728245	0.753146	0.985101	0.915098	0.994619	0.982679	0.719476	0.913182	0.999953	0.797795	0.99865	0.996777	0.986994	0	0	0	0	0	0	0	0	0	0	0	0	0	0	0	0	21.7118	21.3372	21.1243	21.2977	21.0783	20.4463	21.7288	21.4634	20.975	21.1551	21.4835	21.4613	21.3467	21.6244	21.5226	21.5009	135.8	115.1	55.7	54.2	98.3	131.7	68.7	140.6									1	1	1	1	1	1	1	1	135.8	115.1	55.7	54.2	98.3	131.7	68.7	140.6	1.8992e+06	1.53563e+06	750158	678559	1576299	1.3559e+06	1.31101e+06	1.65667e+06	2.59211e+06	2.19615e+06	1.06285e+06	1.03497e+06	1.87544e+06	2.51389e+06	1.31101e+06	2.68407e+06	Det	Det	Det	Det	Det	Det	Det	Det	3	3	2	3	4	3	2	4	Shared	High	Peak Found	High	High	High	High	High	High	Peak Found	High	Peak Found	Peak Found	Peak Found	Peak Found	High	High	High	Peak Found	High	High	High	Not Found	High	High	Not Found	High	High	High	High	Peak Found	High	High	High	High	High	Peak Found	High	High	High	High	High	High	High	Peak Found	High	High	High	High	High	High	4	4	1	0.747	0	0	1	1	1	1	1	1	469.001	469.001	-0.27	-0.27	-0.00013	-0.00013	18.7876	18.7876	1.518e-05	7.977e-06	1.726e-09	3.086e-09	2.294	3.049	4.15	329.7	329.7	18.09
FALSE		High	Unambiguous	KLEALLQGGEVEEVILQAEK	[K].KLEALLQGGEVEEVILQAEK.[E]			3.63489e-08	7.94327e-05	3.48	1	2	10	Q9CPP6	Q9CPP6 [67-86]			NADH dehydrogenase [ubiquinone] 1 alpha subcomplex subunit 5 OS=Mus musculus OX=10090 GN=Ndufa5 PE=1 SV=3	D3YTQ8; Q9CPP6	1	2196.21	20	0.847	1.176	0.72	0.773	0.655	0.909	0.909	0.602	2.209	1.315	0.561	2.857	0.196	0.535	0.3	1.528	-0.24	0.23	-0.47	-0.37	-0.61	-0.14	-0.14	-0.73	1.14	0.4	-0.83	1.51	-2.35	-0.9	-1.74	0.61	0.850472	0.987848	0.948012	0.716016	0.805412	0.624193	0.671495	0.657195	0.118889	0.606418	0.796091	0.0483663	0.0958751	0.583544	0.503515	0.508245	0.999994	0.999965	0.999945	0.998683	1	0.999813	0.999978	0.991299	0.611562	0.989711	0.999935	0.387977	0.60756	0.993594	0.978049	0.981318	0	0	0	0	0	0	0	0	0	0	0	0	0	0	0	0	18.6659	18.9039	18.7681	18.9203	18.7861	19.0065	18.8419	18.0549	20.0373	19.184	18.3159	20.0094	19.7826	19.1191	18.6659	20.1269	79.7	67.5	93.8	103.1	72.5	40.7	207.1	135.6									1	1	1	1	1	1	1	1	79.7	67.5	93.8	103.1	72.5	40.7	207.1	135.6	229976	185917	260519	266118	239906	86402.1	815495	329505	313880	265885	369112	405896	285434	160193	815495	533850	Det	Det	Det	Det	Det	Det	Det	Det	2	3	3	3	2	2	3	3		Peak Found	High	High	High	High	Peak Found	Peak Found	Peak Found	Peak Found	Peak Found	Peak Found	Peak Found	High	Peak Found	Peak Found	High	Not Found	High	Not Found	Peak Found	Peak Found	High	High	Peak Found	Peak Found	Peak Found	Peak Found	Not Found	Peak Found	Peak Found	Peak Found	Peak Found	High	Peak Found	Peak Found	High	High	Peak Found	High	Peak Found	High	Peak Found	Peak Found	High	High	Peak Found	High	Peak Found	High	High	3	3	0.7843	0.7074	0	0	1	1	1	1	1	1	732.743	732.743	1.17	1.17	0.00085	0.00085	86.3012	86.3012	1.518e-05	7.977e-06	3.05e-12	3.015e-10	3.075	3.48	4.34	456.86	456.86	88.25
FALSE		High	Unambiguous	AVYQGPGSSPVKS	[K].AVYQGPGSSPVKS.[-]			0.000199953	7.94327e-05	1.453	1	2	44	O88587	O88587 [253-265]			Catechol O-methyltransferase OS=Mus musculus OX=10090 GN=Comt PE=1 SV=2	O88587; O88587-2	1	1276.65	13	0.847	0.949	0.892	0.324	0.275	0.308	1.621	0.955	0.766	0.445	0.499	0.448	1.113	1.181	0.589	0.53	-0.24	-0.07	-0.16	-1.63	-1.87	-1.7	0.7	-0.07	-0.39	-1.17	-1	-1.16	0.15	0.24	-0.76	-0.92	0.897843	0.924201	0.970551	0.49829	0.548423	0.372091	0.438741	0.974746	0.681734	0.539079	0.547778	0.210215	0.706919	0.62199	0.942723	0.604907	0.999994	0.999965	0.999945	0.974341	0.988268	0.944226	0.958441	0.999833	0.999976	0.979185	0.990842	0.793976	0.999959	0.994732	0.999985	0.992887	0	0	0	0	0	0	0	0	0	0	0	0	0	0	0	0	21.2661	21.3484	21.1963	22.3226	22.2472	22.2895	21.9273	20.9008	21.3425	22.3814	21.7073	21.9234	21.0782	22.0042	21.2204	21.5148	76.8	65.1	72.9	237.1	124.6	62.2	55.9	105.5									1	1	1	1	1	1	1	1	76.8	65.1	72.9	237.1	124.6	62.2	55.9	105.5	1.39454e+06	1.12737e+06	1.27546e+06	3.85085e+06	2.59374e+06	830435	1.3836e+06	1.61279e+06	1.90333e+06	1.61229e+06	1.80711e+06	5.8735e+06	3.08597e+06	1.53966e+06	1.3836e+06	2.61297e+06	Det	Det	Det	Det	Det	Det	Det	Det	3	3	3	3	3	3	3	3		High	High	High	High	High	High	High	High	Peak Found	High	High	High	High	High	High	High	High	High	High	High	High	High	High	High	High	High	High	High	High	Peak Found	High	High	High	High	High	High	High	High	High	High	High	High	High	High	High	High	High	High	High	High	2	2	1	0.7292	0	0	1	1	1	1	1	1	638.831	638.831	0.67	0.67	0.00043	0.00043	23.7866	23.7866	2.225e-05	7.977e-06	9.329e-06	1.649e-05	1.236	1.453	2.88	235.76	235.76	24.6
FALSE		High	Unambiguous	ENMASLQSSPQHQELFR	[R].ENMASLQSSPQHQELFR.[N]			3.41139e-06	7.94327e-05	2.427	1	2	4	P50544	P50544 [617-633]			Very long-chain specific acyl-CoA dehydrogenase, mitochondrial OS=Mus musculus OX=10090 GN=Acadvl PE=1 SV=3	P50544; B1AR28	0	2001.94	17	0.847	0.677	1.251	0.782	0.663	0.53	0.989	0.722	1.232	0.956	0.619	0.844	0.733	0.809	0.5	0.683	-0.24	-0.56	0.32	-0.35	-0.59	-0.92	-0.02	-0.47	0.3	-0.06	-0.69	-0.24	-0.45	-0.31	-1	-0.55	0.842566	0.525257	0.598974	0.697642	0.760417	0.924461	0.778296	0.795408	0.604099	0.790718	0.917157	0.926088	0.947227	0.880729	0.812302	0.898749	0.999994	0.986718	0.997506	0.996758	1	0.999813	0.999978	0.995817	0.999976	0.999922	0.999935	0.999953	0.999959	0.999985	0.999985	0.999954	0	0	0	0	0	0	0	0	0	0	0	0	0	0	0	0	18.3205	18.1903	18.0125	18.5659	18.4308	18.3106	18.5595	17.7977	18.307	18.5857	18.1299	18.6507	18.1344	18.5794	18.0313	18.5827	107.2	90.8	72.6	137.1	106	65.6	89.5	131.1									1	1	1	1	1	1	1	1	107.2	90.8	72.6	137.1	106	65.6	89.5	131.1	181015	146333	118095	207028	205335	81513.2	206220	186377	247056	209276	167320	315770	244302	151129	206220	301960	Det	Det	Det	Det	Det	Det	Det	Det	1	1	1	1	1	1	1	1		High	High	Peak Found	Peak Found	Peak Found	Peak Found	Peak Found	Peak Found	High	Not Found	Not Found	High	Not Found	Not Found	Peak Found	Not Found	Not Found	Peak Found	Not Found	Not Found	Peak Found	Not Found	Not Found	Peak Found	Not Found	Not Found	Peak Found	Not Found	Not Found	Peak Found	Not Found	Not Found	Peak Found	Peak Found	Peak Found	High	Peak Found	Peak Found	Peak Found	High	Peak Found	Peak Found	Peak Found	High	Peak Found	Peak Found	Peak Found	High	High	High	3	3	0.7355	0.6404	0	0	1	1	1	1	1	1	667.984	667.984	-3.33	-3.33	-0.00222	-0.00222	42.2501	42.2501	1.518e-05	7.977e-06	3.916e-09	8.873e-08	2.194	2.427	2.92	366.96	366.96	44.15
FALSE		High	Unambiguous	NSDQFVTSVLDGVVLPK	[K].NSDQFVTSVLDGVVLPK.[D]			0.136729	0.0088994	0.303	1	1	2	Q91WU0	Q91WU0 [313-329]			Carboxylesterase 1F OS=Mus musculus OX=10090 GN=Ces1f PE=1 SV=1	Q91WU0	0	1817.96	17	0.847	1.635	0.518	0.229	0.194	0.375	0.467	0.318	0.36	0.319	0.578	1.262	0.458	0.336	0.194	0.424	-0.24	0.71	-0.95	-2.12	-2.36	-1.42	-1.1	-1.65	-1.47	-1.65	-0.79	0.34	-1.13	-1.57	-2.36	-1.24		0.959957	0.878825	0.911365	0.859815	0.812829			0.756588	0.747522				0.487827	0.355837	0.765229		0.999965	0.999945	0.999899	1	0.999813			0.999976	0.998069				0.984102	0.923018	0.999954	0	0	0	0	0	0	0	0	0	0	0	0	0	0	0	0		15.1723	15.1723	16.4816	16.4816	16.9707			15.1723	16.86				14.7441	14.7441	14.7441	75.8	64.2	123.9	330.5	35.4	20.4	44.6	105.3									1	1	1	1	1	1	1	1	75.8	64.2	123.9	330.5	35.4	20.4	44.6	105.3			36925.1	91508.9				27442	32007.1	27104.6	52316.5	139574	14937.5	8631.55	18852.6	44460.4	Imp	Imp	Det	Det	Imp	Imp	Imp	Det			1	1				1		Peak Found	High	Not Found	Not Found	Not Found	Peak Found	Not Found	Not Found	Not Found	Peak Found	Not Found	Not Found	High	Not Found	Not Found	Not Found	Not Found	Not Found	Not Found	Not Found	Not Found	Not Found	Not Found	Not Found	Peak Found	Not Found	Not Found	Not Found	Not Found	Not Found	Not Found	Not Found	Not Found	Not Found	Peak Found	High	Not Found	Not Found	Not Found	Peak Found	Not Found	Not Found	Peak Found	High	Not Found	Not Found	Not Found	Peak Found	High	High	2	2	0.6726	0.386	0	0	1	1	1	1	1	1	909.49	909.49	4.49	4.49	0.00408	0.00408	98.408	98.408	0.001216	0.001415	0.01807	0.02379	0.302	0.303	1.14	120.46	120.46	100.24
FALSE		High	Unambiguous	AEAIKALVKPQAIKPK	[R].AEAIKALVKPQAIKPK.[M]			8.58473e-07	7.94327e-05	2.747	1	3	104	P47915	P47915 [69-84]			60S ribosomal protein L29 OS=Mus musculus OX=10090 GN=Rpl29 PE=1 SV=2	A0A1L1SUN1; A0A1L1SS27; P47915	1	1705.07	16	0.847	0.566	1.497	1.705	1.444	0.965	1.085	1.086	1.127	1.79	0.848	0.587	1.443	1.034	0.876	0.607	-0.24	-0.82	0.58	0.77	0.53	-0.05	0.12	0.12	0.17	0.84	-0.24	-0.77	0.53	0.05	-0.19	-0.72	0.970304	0.197141	0.413396	0.44528	0.459886	0.700866	0.904787	0.915771	0.796806	0.360207	0.931891	0.244235	0.432439	0.932478	0.858397	0.597602	0.999994	0.779044	0.965421	0.961598	0.980395	0.999813	0.999978	0.999624	0.999976	0.949631	0.999935	0.83853	0.969625	0.999985	0.999985	0.992887	0	0	0	0	0	0	0	0	0	0	0	0	0	0	0	0	24.8424	24.6154	24.424	24.5964	24.4024	24.0849	25.1542	24.5584	24.4882	24.4823	24.93	25.0679	24.617	25.0777	24.6304	24.7983	119.6	101.3	67.6	70.1	129.7	110	76.2	125.5									1	1	1	1	1	1	1	1	119.6	101.3	67.6	70.1	129.7	110	76.2	125.5	1.66371e+07	1.34446e+07	9.0645e+06	8.72951e+06	2.07034e+07	1.12627e+07	1.44691e+07	1.47081e+07	2.2707e+07	1.92276e+07	1.28429e+07	1.33147e+07	2.46323e+07	2.08815e+07	1.44691e+07	2.38295e+07	Det	Det	Det	Det	Det	Det	Det	Det	6	5	3	7	6	6	10	6		High	High	High	High	High	High	High	High	High	High	High	High	High	High	High	High	High	High	High	High	High	High	High	High	Not Found	High	High	High	High	High	High	High	High	High	High	High	High	High	High	High	High	High	High	High	High	High	High	High	High	High	3	3	0.9009	0.8258	0	0	1	1	1	1	1	1	569.029	569.029	-0.95	-0.95	-0.00054	-0.00054	22.583	22.583	1.518e-05	7.977e-06	1.724e-10	1.573e-08	2.578	2.747	4.65	489.41	489.41	24.66
FALSE		High	Unambiguous	EEIFGPVQQIMK	[K].EEIFGPVQQIMK.[F]			5.37952e-05	7.94327e-05	1.782	2	2	68	O35945; P24549	O35945 [399-410]; P24549 [399-410]			Aldehyde dehydrogenase, cytosolic 1 OS=Mus musculus OX=10090 GN=Aldh1a7 PE=1 SV=1 Retinal dehydrogenase 1 OS=Mus musculus OX=10090 GN=Aldh1a1 PE=1 SV=5	O35945; P24549	0	1418.73	12	0.847	0.915	0.925	0.219	0.185	0.2	0.996	0.817	0.849	0.364	0.694	0.78	0.889	0.598	0.415	0.466	-0.24	-0.13	-0.11	-2.19	-2.43	-2.32	-0.01	-0.29	-0.24	-1.46	-0.53	-0.36	-0.17	-0.74	-1.27	-1.1	0.935906	0.911453	0.88045	0.228521	0.266488	0.124226	0.880079	0.758859	0.845512	0.281104	0.913913	0.93011	0.961136	0.460784	0.459855	0.505555	0.999994	0.999965	0.999945	0.824772	0.912998	0.66254	0.999978	0.992671	0.999976	0.909703	0.999935	0.999953	0.999959	0.979878	0.972257	0.980192	0	0	0	0	0	0	0	0	0	0	0	0	0	0	0	0	22.1584	22.216	22.0608	23.6524	23.597	23.6185	22.4035	21.7013	22.262	23.7625	22.0281	22.4441	21.9547	22.6527	22.2397	22.6055	69.8	59.1	63.9	319.1	69.5	48.2	54.2	116.3									1	1	1	1	1	1	1	1	69.8	59.1	63.9	319.1	69.5	48.2	54.2	116.3	2.58891e+06	2.09209e+06	2.28271e+06	1.05961e+07	2.95912e+06	1.31776e+06	2.74689e+06	3.63481e+06	3.53345e+06	2.99197e+06	3.23422e+06	1.61617e+07	3.52069e+06	2.44318e+06	2.74689e+06	5.88897e+06	Det	Det	Det	Det	Det	Det	Det	Det	3	3	3	3	3	3	3	3	Shared	High	High	High	High	High	High	High	High	High	High	High	High	High	High	High	High	High	High	High	Not Found	High	High	Peak Found	High	High	High	Peak Found	High	High	High	High	High	High	High	High	High	High	High	High	High	High	High	High	High	High	High	High	High	High	High	2	2	0.6532	0.509	0	0	1	1	1	1	1	1	709.871	709.871	-0.01	-0.01	-1e-05	-1e-05	73.3203	73.3203	1.518e-05	7.977e-06	6.691e-07	2.875e-06	1.56	1.782	2.77	262.98	262.98	77.06
FALSE		High	Unambiguous	DEPEDDGYFAPPKEDIKPLKR	[K].DEPEDDGYFAPPKEDIKPLKR.[L]			1.58257e-07	7.94327e-05	3.139	1	1	36	Q04750	Q04750 [120-140]			DNA topoisomerase 1 OS=Mus musculus OX=10090 GN=Top1 PE=1 SV=2	Q04750	2	2459.21	21	0.847	1.014	0.835	2.515	2.13	2.552	1.252	1.217	1.221	1.584	0.823	0.99	0.832	1.988	1.637	1.968	-0.24	0.02	-0.26	1.33	1.09	1.35	0.32	0.28	0.29	0.66	-0.28	-0.01	-0.27	0.99	0.71	0.98	0.91065	0.906361	0.887168	0.143006	0.138313	0.0703554	0.868062	0.657284	0.507117	0.388361	0.871908	0.722442	0.990939	0.195625	0.21101	0.273783	0.999994	0.999965	0.999945	0.706108	0.747482	0.505737	0.999978	0.991299	0.985033	0.961647	0.999935	0.999953	0.999959	0.806197	0.784946	0.88416	0	0	0	0	0	0	0	0	0	0	0	0	0	0	0	0	21.7462	21.8753	21.7279	21.3309	21.1106	21.3065	22.1761	21.5393	22.3077	20.7174	22.0255	22.5365	22.1843	21.8671	21.2579	22.0433	108	91.4	109.5	42.9	135.1	111.3	133.8	68									1	1	1	1	1	1	1	1	108	91.4	109.5	42.9	135.1	111.3	133.8	68	1.94555e+06	1572081	1.90132e+06	692156	2.79338e+06	1.47571e+06	3.2901e+06	1.03189e+06	2.65537e+06	2.24828e+06	2.69384e+06	1.05571e+06	3.3235e+06	2.73603e+06	3.2901e+06	1.67183e+06	Det	Det	Det	Det	Det	Det	Det	Det	6	6	6	6	6	6	6	6		High	High	High	High	High	High	High	High	Peak Found	High	Peak Found	High	High	High	High	High	High	High	High	High	High	High	High	High	High	High	High	High	High	High	High	High	High	High	High	High	High	High	High	High	High	High	High	High	High	High	High	High	n/a	High		5		0.731		0		1		1		1		492.648		0.39		0.00019		41.9734		7.977e-06		1.892e-09		3.139	3.94			45.18
FALSE		High	Unambiguous	SALPAQSAATLPAR	[K].SALPAQSAATLPAR.[T]			3.5616e-06	7.94327e-05	2.417	1	1	46	Q62261	Q62261 [2177-2190]			Spectrin beta chain, non-erythrocytic 1 OS=Mus musculus OX=10090 GN=Sptbn1 PE=1 SV=2	Q62261	0	1353.75	14	0.847	1.138	0.744	0.952	0.806	1.083	1.361	1.162	0.837	1.171	0.723	0.7	1.033	1.106	0.8	0.775	-0.24	0.19	-0.43	-0.07	-0.31	0.11	0.44	0.22	-0.26	0.23	-0.47	-0.51	0.05	0.15	-0.32	-0.37	0.957662	0.729613	0.804987	0.646199	0.663931	0.461468	0.684868	0.729465	0.848439	0.600247	0.916194	0.718413	0.78541	0.813777	0.811204	0.918253	0.999994	0.999965	0.999945	0.991093	0.999734	0.977903	0.999978	0.991358	0.999976	0.988595	0.999935	0.999953	0.999959	0.999985	0.999985	0.999954	0	0	0	0	0	0	0	0	0	0	0	0	0	0	0	0	22.0612	22.2745	22.1359	22.1631	22.0128	22.2329	22.5635	21.8227	22.4678	22.1898	22.3993	22.7236	22.2248	22.5838	22.0229	22.4313	93.4	79.1	106.3	98.2	127.1	91.9	89	114.9									1	1	1	1	1	1	1	1	93.4	79.1	106.3	98.2	127.1	91.9	89	114.9	2.42029e+06	1.95562e+06	2.65299e+06	2.27598e+06	3.77836e+06	1.75352e+06	3147910	2.50798e+06	3.30332e+06	2.79679e+06	3.75883e+06	3.47143e+06	4.4954e+06	3.2511e+06	3147910	4.06332e+06	Det	Det	Det	Det	Det	Det	Det	Det	3	3	3	3	3	3	3	3		High	High	High	High	High	High	High	High	High	High	High	High	High	High	High	High	High	High	High	Peak Found	High	High	High	High	High	High	High	High	High	High	High	High	High	High	High	High	High	High	High	High	High	High	High	High	High	High	High	High	High	High	2	2	0.5221	0.4332	0	0	1	1	1	1	1	1	677.377	677.377	-0.96	-0.96	-0.00065	-0.00065	35.7984	35.7984	1.518e-05	7.977e-06	5.62e-09	9.329e-08	2.149	2.417	2.77	362.6	362.6	39.71
FALSE		High	Unambiguous	DGTVTAGNASGVSDGAGAVIIASEDAVK	[K].DGTVTAGNASGVSDGAGAVIIASEDAVK.[K]			1.80897e-11	7.94327e-05	5.243	1	1	68	Q8BWT1	Q8BWT1 [242-269]			3-ketoacyl-CoA thiolase, mitochondrial OS=Mus musculus OX=10090 GN=Acaa2 PE=1 SV=3	Q8BWT1	0	2532.24	28	0.847	1.161	0.729	0.334	0.282	0.387	1.004	1.13	0.622	0.563	0.953	0.719	1.325	0.595	0.567	0.428	-0.24	0.22	-0.46	-1.58	-1.82	-1.37	0.01	0.18	-0.69	-0.83	-0.07	-0.48	0.41	-0.75	-0.82	-1.23	0.923997	0.446736	0.675116	0.374429	0.365198	0.422226	0.927254	0.765077	0.229093	0.489975	0.753545	0.563497	0.430886	0.499773	0.692946	0.314711	0.999994	0.963473	0.999945	0.936955	0.961078	0.96869	0.999978	0.992671	0.80046	0.976015	0.999935	0.995811	0.968602	0.984408	0.999985	0.917006	0	0	0	0	0	0	0	0	0	0	0	0	0	0	0	0	24.1131	24.3418	24.2046	25.1393	25.062	25.185	24.3642	23.8551	24.3317	25.2958	24.1506	24.3543	24.0151	24.6225	24.3468	24.5261	77.1	65.3	89.5	231.1	77.4	73.7	55.7	130.2									1	1	1	1	1	1	1	1	77.1	65.3	89.5	231.1	77.4	73.7	55.7	130.2	1.00366e+07	8.10866e+06	1.12254e+07	2.69204e+07	1.15582e+07	7.06502e+06	9.88919e+06	1.42711e+07	1.36984e+07	1.15964e+07	1.59044e+07	4.10603e+07	1.37516e+07	1.30989e+07	9.88919e+06	2.31214e+07	Det	Det	Det	Det	Det	Det	Det	Det	7	6	7	7	7	6	6	6		High	High	High	High	High	High	High	High	High	High	High	High	High	High	High	High	High	High	High	High	High	High	High	High	High	High	High	High	High	High	High	High	High	High	High	High	High	High	High	High	High	High	High	High	High	High	High	High	n/a	High		2		0.8411		0		1		1		1		1266.62		-1.17		-0.00148		78.0619		7.977e-06		2.213e-14		5.243	4.72			81.19
FALSE		High	Unambiguous	FVEQLGSYDPLPNSHGEK	[R].FVEQLGSYDPLPNSHGEK.[L]			0.000427455	0.000191673	1.243	1	1	18	Q9CPX7	Q9CPX7 [47-64]			28S ribosomal protein S16, mitochondrial OS=Mus musculus OX=10090 GN=Mrps16 PE=1 SV=1	Q9CPX7	0	2016.97	18	0.846	2.16	0.392	9.11	7.711	19.674	0.868	1.573	0.513	16.554	1.534	1.276	1.202	0.478	0.733	0.61	-0.24	1.11	-1.35	3.19	2.95	4.3	-0.2	0.65	-0.96	4.05	0.62	0.35	0.26	-1.07	-0.45	-0.71	0.975057	0.419819	0.489701	0.127425	0.0288507	0.00432174	0.650973	0.540243	0.482691	0.0471322	0.474724	0.667409	0.71189	0.47372	0.842674	0.784846	0.999994	0.953116	0.985347	0.677378	0.352994	0.0812988	0.999978	0.981842	0.982679	0.449599	0.982749	0.999953	0.999959	0.983117	0.999985	0.999954	0	0	0	0	0	0	0	0	0	0	0	0	0	0	0	0	18.0013	18.7701	18.6772	17.147	16.8391	18.2038	18.1441	17.9855	18.9922	17.7613	18.1299	18.4739	18.4649	18.4843	18.4753	18.7527	86.6	73.3	187	9.5	75.2	115.3	95.9	157.3									1	1	1	1	1	1	1	1	86.6	73.3	187	9.5	75.2	115.3	95.9	157.3	145132	117242	301929		144557	142276	219533	222166	198083	167672	427781	21743.7	171990	263786	219533	359945	Det	Det	Det	Imp	Det	Det	Det	Det	2	2	3		3	3	2	3		Peak Found	Not Found	High	High	High	High	High	High	Peak Found	Peak Found	Peak Found	Not Found	Not Found	Not Found	High	Peak Found	Peak Found	High	Not Found	Peak Found	Not Found	Peak Found	High	High	High	Peak Found	High	High	High	High	Peak Found	High	High	High	High	Not Found	High	High	High	Peak Found	High	High	High	Not Found	High	High	High	Peak Found	High	High	3	3	1	0.6266	0	0	1	1	1	1	1	1	672.994	672.994	0.76	0.76	0.00051	0.00051	52.3445	52.3445	2.737e-05	2.081e-05	2.672e-05	4.738e-05	1.106	1.243	2.33	206.92	206.92	55.59
FALSE		High	Unambiguous	SAQPSPHYMAGPSSGQIYGPGPR	[K].SAQPSPHYMAGPSSGQIYGPGPR.[G]			2.74308e-09	7.94327e-05	4.079	1	3	18	Q8BFW7	Q8BFW7 [228-250]			Lipoma-preferred partner homolog OS=Mus musculus OX=10090 GN=Lpp PE=1 SV=1	Q8BFW7-4; Q8BFW7-5; Q8BFW7	0	2342.1	23	0.846	1.017	0.832	0.172	0.145	0.175	1.143	1.562	0.704	1.874	1.157	0.626	1.848	0.105	0.121	0.066	-0.24	0.02	-0.26	-2.54	-2.78	-2.52	0.19	0.64	-0.51	0.91	0.21	-0.68	0.89	-3.25	-3.04	-3.93	0.881569	0.893444	0.952601	0.261654	0.199954	0.130213	0.954083	0.525669	0.752306	0.225615	0.612462	0.673505	0.351877	0.000628057	0.0176733	0.00123729	0.999994	0.999965	0.999945	0.858997	0.850213	0.675516	0.999978	0.98151	0.999976	0.861581	0.999473	0.999953	0.936375	0.0173082	0.21477	0.0318407	0	0	0	0	0	0	0	0	0	0	0	0	0	0	0	0	18.9929	19.1238	18.9763	20.7726	20.7271	20.7677	19.3475	18.9715	19.1066	21.986	19.3309	19.3328	19.1022	21.5307	21.4835	21.4839	35.1	29.7	35.7	204.5	40.2	46.5	25.1	383.2									1	1	1	1	1	1	1	1	35.1	29.7	35.7	204.5	40.2	46.5	25.1	383.2	288611	233105	282642	1.50266e+06	378485	280944	281848	2.65108e+06	393908	333371	400456	2.29192e+06	450311	520883	281848	4.29517e+06	Det	Det	Det	Det	Det	Det	Det	Det	2	2	3	3	3	3	2	3		High	High	High	High	High	High	High	High	High	High	High	High	High	High	High	Peak Found	High	Peak Found	High	Not Found	High	Peak Found	Not Found	Peak Found	High	High	High	High	Peak Found	High	High	High	High	High	High	High	High	High	High	High	High	High	High	High	High	High	High	High	n/a	High		3		0.8118		0		1		1		1		781.37		-1.41		-0.0011		36.8396		7.977e-06		1.186e-11		4.079	5.1			40.6
FALSE		High	Unambiguous	AVAEQIPLLVQGVR	[K].AVAEQIPLLVQGVR.[G]			3.50074e-06	7.94327e-05	2.421	1	2	60	P26039	P26039 [958-971]			Talin-1 OS=Mus musculus OX=10090 GN=Tln1 PE=1 SV=2	F6S1V7; P26039	0	1492.88	14	0.846	1.412	0.6	0.357	0.302	0.503	1.452	1.473	0.924	0.925	0.858	0.898	0.956	0.56	0.481	0.503	-0.24	0.5	-0.74	-1.49	-1.73	-0.99	0.54	0.56	-0.11	-0.11	-0.22	-0.16	-0.06	-0.84	-1.06	-0.99	0.868964	0.600546	0.56022	0.674232	0.607712	0.799905	0.727852	0.419159	0.966492	0.812694	0.775892	0.978773	0.782386	0.48184	0.642608	0.604053	0.999994	0.999965	0.996039	0.994643	0.997391	0.999813	0.999978	0.958939	0.999976	0.999958	0.999935	0.999953	0.999959	0.983221	0.997432	0.992887	0	0	0	0	0	0	0	0	0	0	0	0	0	0	0	0	20.7323	21.1168	20.9942	21.6892	21.6078	21.83	21.2928	20.665	21.5286	22.109	21.2476	21.6628	21.3096	21.8235	21.5118	21.8654	63.2	53.5	89.2	177.2	91.8	78.8	82.4	163.9									1	1	1	1	1	1	1	1	63.2	53.5	89.2	177.2	91.8	78.8	82.4	163.9	963635	778301	1.31038e+06	2.41772e+06	1.60545e+06	884285	1.71476e+06	2.10586e+06	1.31521e+06	1.11307e+06	1.85658e+06	3.68762e+06	1.91012e+06	1.6395e+06	1.71476e+06	3.41183e+06	Det	Det	Det	Det	Det	Det	Det	Det	5	6	6	6	6	6	6	6		High	High	High	High	High	High	High	High	High	High	High	High	High	High	High	High	High	Peak Found	High	High	Peak Found	High	High	Peak Found	High	High	High	High	High	Peak Found	High	High	High	High	High	High	High	High	High	High	High	High	High	High	High	High	High	High	High	High	3	3	0.7753	0.7547	0	0	1	1	1	1	1	1	498.301	498.301	2.31	2.31	0.00115	0.00115	74.1905	74.1905	1.518e-05	7.977e-06	2.809e-09	9.171e-08	2.234	2.421	3.71	394.33	394.33	76.89
FALSE		High	Unambiguous	GFEEAVAAGAK	[K].GFEEAVAAGAK.[E]			0.000142773	7.94327e-05	1.542	1	1	24	P38060	P38060 [112-122]			Hydroxymethylglutaryl-CoA lyase, mitochondrial OS=Mus musculus OX=10090 GN=Hmgcl PE=1 SV=2	P38060	0	1049.53	11	0.846	0.813	1.041	0.457	0.387	0.371	0.992	0.976	0.859	1.001	0.833	0.704	1.183	0.453	0.377	0.319	-0.24	-0.3	0.06	-1.13	-1.37	-1.43	-0.01	-0.04	-0.22	0	-0.26	-0.51	0.24	-1.14	-1.41	-1.65	0.871232	0.605054	0.718498	0.825271	0.805045	0.44866	0.759191	0.903544	0.940298	0.728907	0.808512	0.63951	0.645983	0.302253	0.404721	0.270645	0.999994	0.999965	0.999945	0.999899	1	0.974066	0.999978	0.999624	0.999976	0.997738	0.999935	0.999953	0.999959	0.91567	0.947467	0.87991	0	0	0	0	0	0	0	0	0	0	0	0	0	0	0	0	21.1005	21.0809	20.9162	21.8114	21.7144	21.7016	21.3427	20.7479	21.0423	22.174	21.0505	21.3106	20.8888	21.8234	21.5412	21.731	83.7	70.9	68.1	183.3	83.1	69.2	58.5	183.4									1	1	1	1	1	1	1	1	83.7	70.9	68.1	183.3	83.1	69.2	58.5	183.4	1.24388e+06	1.00464e+06	974201	2.43648e+06	1.41553e+06	756277	1.18534e+06	2.29541e+06	1.69771e+06	1.43677e+06	1.38028e+06	3.71623e+06	1.68416e+06	1.40217e+06	1.18534e+06	3.71892e+06	Det	Det	Det	Det	Det	Det	Det	Det	3	3	3	3	3	3	3	3		High	High	High	High	High	High	High	Peak Found	Peak Found	High	High	High	Peak Found	High	Peak Found	High	High	High	High	High	High	Peak Found	Peak Found	High	Peak Found	Peak Found	Peak Found	Peak Found	High	Peak Found	Peak Found	Peak Found	High	Peak Found	High	High	High	High	High	High	High	Peak Found	High	High	High	High	High	High	High	High	2	2	0.7027	0.5891	0	0	1	1	1	1	1	1	525.268	525.268	1.58	1.58	0.00083	0.00083	29.0675	29.0675	2.225e-05	7.977e-06	2.721e-06	1.036e-05	1.387	1.542	2.02	252.62	252.62	32.9
FALSE		High	Unambiguous	EHPHIVQNLLSR	[R].EHPHIVQNLLSR.[L]			6.38313e-05	7.94327e-05	1.741	1	2	20	A0A0R4J138	A0A0R4J138 [491-502]			Arylsulfatase B OS=Mus musculus OX=10090 GN=Arsb PE=1 SV=1	A0A0R4J138; P50429	0	1442.79	12	0.846	0.996	0.85	2.348	1.987	2.338	0.962	0.705	0.448	0.579	0.62	0.463	1.338	3.9	2.417	1.806	-0.24	-0.01	-0.24	1.23	0.99	1.23	-0.06	-0.5	-1.16	-0.79	-0.69	-1.11	0.42	1.96	1.27	0.85	0.907323	0.972895	0.997469	0.11664	0.253882	0.0967619	0.686701	0.641509	0.114032	0.830638	0.882682	0.181508	0.453901	0.0445176	0.10355	0.398589	0.999994	0.999965	0.999945	0.650001	0.90003	0.591477	0.999978	0.989632	0.601412	0.999958	0.999935	0.754132	0.978204	0.391809	0.593412	0.957573	0	0	0	0	0	0	0	0	0	0	0	0	0	0	0	0	21.3631	21.4794	21.3304	20.9748	20.7585	20.9319	21.5821	20.8273	21.1578	19.7454	21.1349	21.285	20.576	20.9007	19.881	20.2161	144.9	122.7	144.4	61.7	139.5	86.5	64.6	35.8									1	1	1	1	1	1	1	1	144.9	122.7	144.4	61.7	139.5	86.5	64.6	35.8	1.49217e+06	1.20516e+06	1.4317e+06	568731	1.64739e+06	655335	907793	310217	2.03657e+06	1.72353e+06	2.02848e+06	867456	1.96002e+06	1.21502e+06	907793	502601	Det	Det	Det	Det	Det	Det	Det	Det	3	4	4	4	4	4	3	1		Peak Found	High	High	High	High	High	High	High	Not Found	Peak Found	Not Found	High	Peak Found	Peak Found	Peak Found	Peak Found	High	Not Found	High	High	Not Found	Peak Found	High	Peak Found	High	High	Peak Found	Peak Found	High	Peak Found	High	High	High	High	High	High	High	High	High	Peak Found	High	High	High	High	High	High	High	Peak Found	High	High	3	3	0.6829	0.4866	0	0	1	1	1	1	1	1	481.601	481.601	0.97	0.97	0.00046	0.00046	30.3527	30.3527	1.518e-05	7.977e-06	1.04e-06	3.587e-06	1.506	1.741	4.09	337.56	337.56	31.64
FALSE		High	Unambiguous	SQLFAQSR	[K].SQLFAQSR.[R]			0.0132441	0.000974922	0.67	1	4	14	A0A0R4J0I6	A0A0R4J0I6 [369-376]			Acyl-CoA dehydrogenase family member 11 OS=Mus musculus OX=10090 GN=Acad11 PE=1 SV=1	D3YTQ5; A0A087WSI8; A0A0R4J0I6; Q80XL6	0	936.49	8	0.846	0.69	1.226	0.455	0.385	0.314	1.313	1.276	0.872	0.915	0.822	0.458	1.795	0.652	0.537	0.299	-0.24	-0.54	0.29	-1.14	-1.38	-1.67	0.39	0.35	-0.2	-0.13	-0.28	-1.13	0.84	-0.62	-0.9	-1.74	0.917631	0.493651	0.594622	0.816329	0.729592	0.426554	0.838837	0.675146	0.944932	0.853954	0.832337	0.305739	0.328278	0.564171	0.813139	0.244601	0.999994	0.980894	0.997506	0.999899	1	0.96869	0.999978	0.991299	0.999976	0.999958	0.999935	0.894534	0.922002	0.992424	0.999985	0.851682	0	0	0	0	0	0	0	0	0	0	0	0	0	0	0	0	20.4433	20.3245	20.1474	21.1582	21.0614	20.9852	20.9146	20.2696	20.1605	21.4618	20.7915	20.8078	20.2817	21.2678	20.9054	20.9204	82.1	69.5	56.7	180.5	107.8	88.7	49.4	165.3									1	1	1	1	1	1	1	1	82.1	69.5	56.7	180.5	107.8	88.7	49.4	165.3	788718	636997	524352	1.55141e+06	1.18796e+06	627010	647628	1.33701e+06	1.07647e+06	910989	742917	2.36628e+06	1.41341e+06	1.1625e+06	647628	2.16617e+06	Det	Det	Det	Det	Det	Det	Det	Det	3	3	3	3	3	3	3	3		High	High	High	Peak Found	Peak Found	Peak Found	High	High	Peak Found	High	High	Peak Found	High	Peak Found	Peak Found	High	High	Peak Found	Peak Found	Peak Found	Peak Found	Peak Found	Peak Found	Peak Found	Peak Found	Peak Found	High	Peak Found	Peak Found	High	Peak Found	Peak Found	Peak Found	High	Peak Found	High	High	High	Peak Found	High	Peak Found	High	Peak Found	High	High	High	Peak Found	High	High	High	2	2	0.6194	0.4598	0	0	1	1	1	1	1	1	468.748	468.748	-0.25	-0.25	-0.00012	-0.00012	21.4241	21.4241	0.0001659	0.0001362	0.001755	0.00145	0.599	0.67	1.74	159	159	22.09
FALSE		High	Unambiguous	LEQQVPVNQVFGQDEMIDVIGVTK	[R].LEQQVPVNQVFGQDEMIDVIGVTK.[G]			3.73406e-07	7.94327e-05	2.94	1	2	17	P27659	P27659 [201-224]			60S ribosomal protein L3 OS=Mus musculus OX=10090 GN=Rpl3 PE=1 SV=3	P27659; A0A2R8VHN4	0	2686.38	24	0.846	1.33	0.636	0.266	0.225	0.354	1.385	0.556	0.931	0.181	0.34	0.895	0.38	2.034	0.691	1.82	-0.24	0.41	-0.65	-1.91	-2.15	-1.5	0.47	-0.85	-0.1	-2.46	-1.56	-0.16	-1.4	1.02	-0.53	0.86	0.833253	0.821496	0.66855	0.4354	0.372654	0.490156	0.837191	0.354033	0.935206	0.119447	0.306059	0.910487	0.338584	0.365018	0.970688	0.448941	0.999994	0.999965	0.999945	0.960103	0.961706	0.985101	0.999978	0.937823	0.999976	0.695435	0.912212	0.999953	0.928964	0.952468	0.999985	0.973673	0	0	0	0	0	0	0	0	0	0	0	0	0	0	0	0	20.2133	20.5492	20.4221	21.4843	21.4192	21.5745	20.7314	19.5657	20.9311	21.3358	20.3115	21.0729	20.3861	20.4717	19.2386	20.5386	74.7	63.2	99.4	280.7	103.5	35.1	92.6	50.9									1	1	1	1	1	1	1	1	74.7	63.2	99.4	280.7	103.5	35.1	92.6	50.9	672547	543120	861855	2.26113e+06	1.0684e+06	232900	1137451	385685	917920	776733	1.2211e+06	3.44878e+06	1.27115e+06	431807	1137451	624871	Det	Det	Det	Det	Det	Det	Det	Det	3	3	3	3	3	3	3	3		High	High	High	High	High	High	High	High	High	Peak Found	Peak Found	High	High	High	High	High	Peak Found	High	High	Peak Found	High	Peak Found	High	High	Peak Found	High	High	Peak Found	Peak Found	High	High	High	High	High	High	High	High	High	High	High	High	High	High	High	High	High	High	High	n/a	High		3		0.7331		0		1		1		1		896.13		-0.01		-1e-05		98.5222		7.977e-06		5.54e-09		2.94	5.02			100.19
FALSE		High	Unambiguous	DVKFGADARALMLQGVDLLADAVAVTMGPK	[K].DVKFGADARALMLQGVDLLADAVAVTMGPK.[G]	1xAcetyl [K3]	1xAcetyl [K3]	0.00768719	0.000617725	0.746	1	3	1	P63038	P63038 [29-58]	P63038 1xAcetyl [K31]	P63038 1xAcetyl [K31]	60 kDa heat shock protein, mitochondrial OS=Mus musculus OX=10090 GN=Hspd1 PE=1 SV=1	D3Z2F2; D3Z7J9; P63038	2	3114.63	30	0.846	0.822	1.03	0.664	0.562	0.546	0.695	2.395	0.989	0.168	2.916	1.169	2.495	2.74	7.991	3.202	-0.24	-0.28	0.04	-0.59	-0.83	-0.87	-0.52	1.26	-0.02	-2.57	1.54	0.22	1.32	1.45	3	1.68	0.78921	0.603015	0.826619	0.604254	0.654777	0.93029	0.610419	0.474889		0.540182	0.225902		0.491956		0.0352998		0.999994	0.999965	0.999945	0.989049	0.999734	0.999813	0.999978	0.976761		0.979185	0.841546		0.985964		0.330723		0	0	0	0	0	0	0	0	0	0	0	0	0	0	0	0	15.6243	14.7703	14.4617	16.0015	15.878	15.2007	14.7703	15.9716		15.2007	15.3475		15.3475		15.3475		100.5	85	82.6	151.3	69.8	203.7	81.6	25.5									1	1	1	1	1	1	1	1	100.5	85	82.6	151.3	69.8	203.7	81.6	25.5	27945.3	22564.1		37659.5		41693.5			38141	32269.7	31338.5	57440	26510.4	77301.6	30979.7	9673.61	Det	Det	Imp	Det	Imp	Det	Imp	Imp	1	1		1		1				Not Found	Peak Found	Not Found	Peak Found	Not Found	Not Found	Peak Found	High	Not Found	Not Found	Not Found	Not Found	Not Found	Peak Found	Not Found	Not Found	Not Found	Not Found	Not Found	Peak Found	Not Found	Not Found	Not Found	Not Found	Not Found	Not Found	Not Found	Not Found	Peak Found	Not Found	Not Found	High	Peak Found	High	Not Found	Peak Found	Not Found	Peak Found	Not Found	Not Found	Peak Found	High	Not Found	Peak Found	Not Found	Peak Found	Not Found	Not Found	n/a	High		4		0.4903		0		1		1		1		779.419		7.36		0.00573		97.5666		7.906e-05		0.0008124		0.746	1.55			99.71
FALSE		High	Unambiguous	AYEAQTEPVLQYYQKK	[K].AYEAQTEPVLQYYQKK.[G]			5.37952e-05	7.94327e-05	1.782	1	1	28	Q9WTP7	Q9WTP7 [175-190]			GTP:AMP phosphotransferase AK3, mitochondrial OS=Mus musculus OX=10090 GN=Ak3 PE=1 SV=3	Q9WTP7	1	1958.99	16	0.846	0.996	0.849	0.766	0.648	0.764	0.783	0.487	1.786	0.59	0.527	2.273	0.232	1.017	0.536	2.311	-0.24	-0.01	-0.24	-0.38	-0.62	-0.39	-0.35	-1.04	0.84	-0.76	-0.92	1.18	-2.11	0.02	-0.9	1.21	0.854364	0.878258	0.998834	0.756752	0.786633	0.755876	0.392947	0.289377	0.115553	0.81652	0.694877	0.0717868	0.115231	0.977904	0.822035	0.207085	0.999994	0.999965	0.999945	0.999899	1	0.999813	0.937691	0.897777	0.603877	0.999958	0.999935	0.478236	0.658401	0.999985	0.999985	0.808891	0	0	0	0	0	0	0	0	0	0	0	0	0	0	0	0	21.0321	21.1488	20.9996	21.2942	21.16	21.2671	21.1026	20.33	21.9387	21.039	20.4429	21.9121	21.6282	20.8072	20.1073	21.7997	101.4	85.8	101	132.3	79.4	41.8	180.4	78									1	1	1	1	1	1	1	1	101.4	85.8	101	132.3	79.4	41.8	180.4	78	1.18643e+06	957938	1.13857e+06	1.38511e+06	1.06529e+06	360114	2.88121e+06	769455	1.61929e+06	1.36998e+06	1.61316e+06	2.11263e+06	1.26746e+06	667667	2.88121e+06	1.24664e+06	Det	Det	Det	Det	Det	Det	Det	Det	3	3	3	4	3	3	4	4		High	High	High	Peak Found	High	High	High	High	High	High	High	High	Peak Found	High	High	High	High	Peak Found	Peak Found	Peak Found	Peak Found	High	High	High	Peak Found	High	Peak Found	Peak Found	High	High	Peak Found	Peak Found	Peak Found	High	High	High	High	High	High	High	Peak Found	High	High	High	High	High	High	High	High	High	3	3	0.7907	0.6795	0	0	1	1	1	1	1	1	653.666	653.666	-1.35	-1.41	-0.00088	-0.00092	40.8195	43.3603	1.518e-05	7.977e-06	7.347e-07	2.864e-06	1.549	1.782	2.34	266.69	266.69	44.62
FALSE		High	Unambiguous	GAAVTLNIR	[K].GAAVTLNIR.[T]			0.00249564	0.000293252	0.904	1	4	4	Q3UEP4	Q3UEP4 [411-419]			UDP-glucuronosyltransferase OS=Mus musculus OX=10090 GN=Ugt2b36 PE=1 SV=1	D3YWN0; Q3UEP4; Q91WH2; Q8VCN3	0	914.542	9	0.845	0.833	1.015	0.188	0.159	0.157	1.471	0.244	1.704	0.253	0.14	0.964	0.146	1.093	0.154	1.054	-0.24	-0.26	0.02	-2.41	-2.65	-2.67	0.56	-2.03	0.77	-1.98	-2.83	-0.05	-2.78	0.13	-2.7	0.08	0.923041	0.754281	0.808614	0.437412	0.382784	0.198395	0.837536	0.343755	0.44355	0.323468	0.183174	0.98194	0.130988	0.828852	0.457416	0.838711	0.999994	0.999965	0.999945	0.960103	0.963598	0.788122	0.999978	0.93392	0.968935	0.928878	0.789621	0.999953	0.693749	0.999985	0.971132	0.999954	0	0	0	0	0	0	0	0	0	0	0	0	0	0	0	0	17.5179	17.5142	17.3506	19.1897	19.1404	19.1392	18.0907	16.604	18.1177	19.2228	17.5438	18.5219	17.7267	18.1607	17.0271	18.2826	64.3	54.4	53.6	342	94.6	13.3	91.3	86.6									1	1	1	1	1	1	1	1	64.3	54.4	53.6	342	94.6	13.3	91.3	86.6	103868	83805.7	83322.8	494078	175279	15802.6	201108	117750	141764	119853	118054	753592	208542	29298.8	201108	190774	Det	Det	Det	Det	Det	Det	Det	Det	1	1	1	2	2	1	2	2		Peak Found	High	Peak Found	Peak Found	High	Peak Found	Peak Found	Peak Found	Not Found	Peak Found	Peak Found	Not Found	Peak Found	High	Not Found	Peak Found	Peak Found	Not Found	Peak Found	Not Found	Not Found	High	Peak Found	Not Found	Not Found	Peak Found	Not Found	Not Found	Peak Found	Not Found	Peak Found	Not Found	Peak Found	Peak Found	Peak Found	High	Peak Found	Peak Found	High	Peak Found	Peak Found	Peak Found	Peak Found	High	Peak Found	Peak Found	High	Peak Found	High	High	2	2	0.4324	0.2979	0	0	1	1	1	1	1	1	457.775	457.775	0.8	0.8	0.00037	0.00037	34.1945	34.1945	3.594e-05	4.475e-05	0.0004249	0.0002772	0.77	0.904	2.35	183.74	183.74	37.63
FALSE		High	Unambiguous	NIMEYLR	[R].NIMEYLR.[G]			0.007357	0.000563209	0.752	1	2	38	E9PV24	E9PV24 [109-115]			Fibrinogen alpha chain OS=Mus musculus OX=10090 GN=Fga PE=1 SV=1	E9PV24; E9PV24-2	0	938.476	7	0.845	1.564	0.541	0.988	0.835	1.544	0.47	0.249	0.348	0.475	0.447	1.157	0.387	0.978	0.438	1.131	-0.24	0.64	-0.89	-0.02	-0.26	0.63	-1.09	-2.01	-1.52	-1.07	-1.16	0.21	-1.37	-0.03	-1.19	0.18	0.888418	0.31649	0.480621	0.524764	0.626058	0.185503	0.0760249	0.0291343	0.0365395	0.598731	0.509174	0.628041	0.427269	0.947073	0.677588	0.740319	0.999994	0.900356	0.982929	0.978861	0.998636	0.769657	0.4938	0.294751	0.319571	0.988552	0.983882	0.999953	0.967495	0.999985	0.997961	0.999954	0	0	0	0	0	0	0	0	0	0	0	0	0	0	0	0	21.4701	21.9421	21.8264	21.5471	21.393	21.8869	21.239	20.5603	21.7856	21.0073	20.0901	20.9747	20.4602	20.5341	19.7799	20.815	130.6	110.4	204.2	132.2	61.4	27.5	71	62.8									1	1	1	1	1	1	1	1	130.6	110.4	204.2	132.2	61.4	27.5	71	62.8	1.60777e+06	1.2972e+06	2.42158e+06	1.45654e+06	867201	248986	1.19354e+06	651206	2.19435e+06	1.85517e+06	3.43096e+06	2.22159e+06	1.03177e+06	461631	1.19354e+06	1.05506e+06	Det	Det	Det	Det	Det	Det	Det	Det	2	3	3	3	3	3	3	3		High	High	High	High	Peak Found	High	High	High	High	High	High	High	High	High	High	High	High	High	Peak Found	Not Found	Peak Found	Peak Found	Peak Found	High	High	High	High	High	Peak Found	High	High	High	High	High	High	High	High	High	Peak Found	High	High	High	High	High	High	High	Peak Found	High	High	High	2	2	0.5184	0.4375	0	0	1	1	1	1	1	1	469.742	469.742	-0.26	-0.26	-0.00012	-0.00012	53.0717	53.0717	7.993e-05	7.404e-05	0.001144	0.0007778	0.651	0.752	1.6	159.62	159.62	56.5
FALSE		High	Unambiguous	LNQDQLDAVSK	[R].LNQDQLDAVSK.[Y]			2.85486e-05	7.94327e-05	1.932	1	1	34	Q60865	Q60865 [86-96]			Caprin-1 OS=Mus musculus OX=10090 GN=Caprin1 PE=1 SV=2	Q60865	0	1230.63	11	0.845	0.876	0.966	0.657	0.555	0.575	1.694	1.913	1.518	1.02	0.955	0.785	1.217	1.09	1.041	0.855	-0.24	-0.19	-0.05	-0.61	-0.85	-0.8	0.76	0.94	0.6	0.03	-0.07	-0.35	0.28	0.12	0.06	-0.23	0.867809	0.694333	0.785066	0.856074	0.875577	0.942928	0.485535	0.243438	0.267616	0.795979	0.690655	0.846081	0.608978	0.748972	0.477949	0.921423	0.999994	0.999965	0.999945	0.999899	1	0.999813	0.973442	0.856604	0.846703	0.999958	0.999935	0.999953	0.999959	0.999985	0.974788	0.999954	0	0	0	0	0	0	0	0	0	0	0	0	0	0	0	0	20.99	21.0189	20.8592	21.377	21.2539	21.2781	21.694	21.1348	21.5467	21.5542	21.7846	22.0463	21.7239	21.838	21.4583	21.7795	76.6	64.8	67.1	116.7	129.8	124	101.9	119.1									1	1	1	1	1	1	1	1	76.6	64.8	67.1	116.7	129.8	124	101.9	119.1	1.15263e+06	929979	972215	1.57072e+06	2.23996e+06	1.37254e+06	2.09117e+06	1.50874e+06	1.57316e+06	1.32999e+06	1.37746e+06	2.39574e+06	2.66504e+06	2.54475e+06	2.09117e+06	2.4444e+06	Det	Det	Det	Det	Det	Det	Det	Det	3	3	3	3	3	3	3	3		High	High	High	High	High	High	High	High	High	High	Peak Found	High	Peak Found	High	High	High	Peak Found	Peak Found	High	High	High	Peak Found	High	High	Peak Found	High	High	High	Peak Found	Peak Found	High	High	High	High	High	High	High	High	High	High	High	High	High	High	High	High	High	High	High	High	2	2	0.6919	0.6817	0	0	1	1	1	1	1	1	615.82	615.82	-0.49	-0.49	-0.0003	-0.0003	28.0685	28.0685	1.518e-05	7.977e-06	4.048e-07	1.283e-06	1.622	1.932	3.11	282.69	282.69	30.48
FALSE		High	Unambiguous	VAEEWAQGTFK	[K].VAEEWAQGTFK.[L]			1.4288e-05	7.94327e-05	2.094	1	2	58	Q91YI0	Q91YI0 [70-80]			Argininosuccinate lyase OS=Mus musculus OX=10090 GN=Asl PE=1 SV=1	Q91YI0; E0CY49	0	1265.62	11	0.845	1.77	0.478	0.339	0.287	0.601	2.356	2.169	0.824	0.543	0.778	0.619	1.258	1.471	1.145	0.91	-0.24	0.82	-1.07	-1.56	-1.8	-0.74	1.24	1.12	-0.28	-0.88	-0.36	-0.69	0.33	0.56	0.2	-0.14	0.915368	0.347556	0.321046	0.642767	0.561176	0.925594	0.212427	0.13695	0.751561	0.556637	0.864426	0.555261	0.511418	0.490572	0.40729	0.873922	0.999994	0.919697	0.923128	0.991093	0.991438	0.999813	0.79425	0.692439	0.999976	0.981994	0.999935	0.995811	0.985964	0.984408	0.94964	0.999954	0	0	0	0	0	0	0	0	0	0	0	0	0	0	0	0	20.4434	21.0258	20.9189	21.4531	21.3744	21.7088	21.4783	20.6987	21.4758	21.5854	21.6086	21.8203	21.3298	21.6084	21.0225	21.3296	57.9	49	102.5	170.7	136.4	106.2	84.5	92.8									1	1	1	1	1	1	1	1	57.9	49	102.5	170.7	136.4	106.2	84.5	92.8	789125	636688	1.34588e+06	2.08181e+06	2.13242e+06	1.06524e+06	1.57057e+06	1.06489e+06	1.07703e+06	910547	1.90688e+06	3.17528e+06	2.5371e+06	1.975e+06	1.57057e+06	1.72529e+06	Det	Det	Det	Det	Det	Det	Det	Det	2	3	3	3	3	3	3	3		High	High	High	High	High	High	High	High	High	High	High	High	High	High	High	High	High	High	Not Found	High	High	High	High	High	High	Peak Found	High	High	High	High	High	High	High	High	High	High	High	High	High	High	High	High	High	High	High	High	High	High	High	High	2	2	0.6028	0.52	0	0	1	1	1	1	1	1	633.313	633.313	1.57	1.57	0.00099	0.00099	40.589	40.589	1.518e-05	7.977e-06	7.743e-08	5.348e-07	1.826	2.094	2.75	333.98	333.98	45.81
FALSE		High	Unambiguous	FSRDVFLPKPSWGNHTPIFR	[K].FSRDVFLPKPSWGNHTPIFR.[D]			7.16876e-05	7.94327e-05	1.713	1	1	2	P05202	P05202 [151-170]			Aspartate aminotransferase, mitochondrial OS=Mus musculus OX=10090 GN=Got2 PE=1 SV=1	P05202	1	2401.26	20	0.845	3.64	0.232	0.071	0.06	0.257	1.82	0.52	0.151	0.037	0.241	0.302	0.799	3.502	0.845	1.058	-0.24	1.86	-2.11	-3.83	-4.07	-1.96	0.86	-0.94	-2.73	-4.77	-2.05	-1.73	-0.32	1.81	-0.24	0.08	0.717462	0.621923	0.492441	0.372238	0.236201	0.454505	0.961066	0.532151	0.358867	0.0427784	0.479176	0.675869	0.573311	0.457829	0.759782	0.645369	0.999994	0.999965	0.985347	0.936002	0.887724	0.974933	0.999978	0.981752	0.918319	0.422404	0.982749	0.999953	0.995491	0.979575	0.999985	0.995881	0	0	0	0	0	0	0	0	0	0	0	0	0	0	0	0	15.0917	16.4102	16.347	18.0132	17.9927	18.2558	15.8647	14.4148	16.3281	17.9038	15.5078	15.7431	14.3411	15.3	12.6097	13.8241	34.8	29.4	126.6	493.4	63.3	15.3	19.1	18.1									1	1	1	1	1	1	1	1	34.8	29.4	126.6	493.4	63.3	15.3	19.1	18.1	19325.7	15591.8	67765.3	245233	40341.5	6250.39	14503.6		26376.6	22298.3	96011.9	374041	47997.3	11588.5	14503.6	13706.5	Det	Det	Det	Det	Det	Det	Det	Imp	1	1	1	1	1	1	1			Not Found	High	Peak Found	Peak Found	Peak Found	Peak Found	Peak Found	Peak Found	Not Found	Not Found	Not Found	Not Found	Not Found	High	Not Found	Not Found	Peak Found	Not Found	Not Found	Peak Found	Not Found	Not Found	Peak Found	Not Found	Not Found	Peak Found	Not Found	Not Found	Peak Found	Not Found	Not Found	Peak Found	Peak Found	Peak Found	Peak Found	High	Peak Found	Peak Found	Peak Found	Not Found	Peak Found	Peak Found	Peak Found	High	Peak Found	Peak Found	Peak Found	Not Found	High	High	5	5	0.7481	0.6133	0	0	1	1	1	1	1	1	481.056	481.056	-2.07	-2.07	-0.00099	-0.00099	57.645	57.645	1.518e-05	7.977e-06	8.681e-07	4.162e-06	1.528	1.713	3.31	311.81	311.81	58.93
FALSE		High	Unambiguous	ENGPVESQQSQEPPNPELPTKPLEEK	[K].ENGPVESQQSQEPPNPELPTKPLEEK.[L]			7.69992e-08	7.94327e-05	3.306	1	5	12	Q8C5W0	Q8C5W0 [847-872]			Calmin OS=Mus musculus OX=10090 GN=Clmn PE=1 SV=2	Q8C5W0-2; Q8C5W0-4; Q8C5W0-3; Q8C5W0; A0A1Y7VNK2	0	2901.41	26	0.845	0.227	3.722	52.062	44.008	11.824	1.185	1.427	3.798	12.393	1.018	0.728	1.398	4.978	5.067	3.623	-0.24	-2.14	1.9	5.7	5.46	3.56	0.24	0.51	1.93	3.63	0.03	-0.46	0.48	2.32	2.34	1.86	0.828372	0.0137037	0.0366496	2.57004e-05	0.000161233	0.0505946	0.956778	0.552528	0.00725997	0.111677	0.561944	0.796712	0.420726	0.0512357	0.019129	0.109733	0.999994	0.16956	0.389025	0.000982864	0.00657016	0.426993	0.999978	0.981842	0.108084	0.678067	0.993177	0.999953	0.964834	0.426913	0.227902	0.624697	0	0	0	0	0	0	0	0	0	0	0	0	0	0	0	0	20.3945	19.8265	19.5774	19.5411	19.2312	17.3486	20.7794	20.302	20.0223	17.223	20.7092	20.8839	20.5873	20.1824	19.6633	20.0034	143.3	121.1	32.5	2.8	169.8	172.8	123.6	34.1									1	1	1	1	1	1	1	1	143.3	121.1	32.5	2.8	169.8	172.8	123.6	34.1	762881	615426	166900		1.03695e+06	677320	898047	152982	1.04121e+06	880140	236469	19999.6	1.23373e+06	1.25578e+06	898047	247856	Det	Det	Det	Imp	Det	Det	Det	Det	3	3	1		3	3	3	2		High	Not Found	High	High	High	Peak Found	High	High	Peak Found	High	Not Found	Not Found	Not Found	Not Found	Peak Found	High	Peak Found	High	High	High	Peak Found	Peak Found	High	Not Found	Peak Found	Not Found	High	High	High	High	High	High	High	High	Peak Found	Not Found	High	High	High	High	High	High	Peak Found	Not Found	High	High	High	High	n/a	High		3		0.78		0		1		1		1		967.808		-0.29		-0.00028		44.0651		7.977e-06		7.692e-10		3.306	4.41			48.08
FALSE		High	Unambiguous	EQLAQAVAR	[K].EQLAQAVAR.[I]			0.00525217	0.00034505	0.798	1	2	24	Q8VDJ3	Q8VDJ3 [275-283]			Vigilin OS=Mus musculus OX=10090 GN=Hdlbp PE=1 SV=1	Q8VDJ3; A0A087WP83	0	985.543	9	0.845	1.036	0.816	0.424	0.358	0.439	1.147	0.708	0.601	0.788	0.522	0.543	0.961	0.617	0.322	0.335	-0.24	0.05	-0.29	-1.24	-1.48	-1.19	0.2	-0.5	-0.73	-0.34	-0.94	-0.88	-0.06	-0.7	-1.64	-1.58	0.827157	0.918256	0.865105	0.653777	0.615916	0.610657	0.955273	0.612793	0.250005	0.906263	0.504467	0.326306	0.822629	0.541877	0.217993	0.231348	0.999994	0.999965	0.999945	0.991393	0.997391	0.999813	0.999978	0.988243	0.826304	0.999958	0.983303	0.90878	0.999959	0.98968	0.792938	0.833957	0	0	0	0	0	0	0	0	0	0	0	0	0	0	0	0	22.9586	23.1038	22.957	23.7431	23.6505	23.7422	23.317	22.424	22.9912	23.9846	22.9181	23.2203	22.4732	23.633	23.1108	23.3785	84.5	71.4	87.5	199.4	96.9	50.6	52.6	157.2									1	1	1	1	1	1	1	1	84.5	71.4	87.5	199.4	96.9	50.6	52.6	157.2	4.51159e+06	3.63949e+06	4.50286e+06	9.52858e+06	5.93818e+06	1.98773e+06	3.83456e+06	7.07068e+06	6.1576e+06	5.20494e+06	6.37978e+06	1.45334e+07	7.06509e+06	3.68534e+06	3.83456e+06	1.14556e+07	Det	Det	Det	Det	Det	Det	Det	Det	3	3	4	3	3	3	3	3		Peak Found	High	High	High	High	High	High	High	Peak Found	Peak Found	Peak Found	Peak Found	High	High	High	High	High	Peak Found	High	Peak Found	High	High	Peak Found	High	High	Peak Found	High	Peak Found	Peak Found	High	Peak Found	Peak Found	High	High	High	High	High	High	High	Peak Found	High	High	High	High	High	High	High	Peak Found	High	High	2	2	0.4554	0.4304	0	0	1	1	1	1	1	1	493.274	493.275	-1.7	-0.37	-0.00084	-0.00018	20.4598	20.1064	6.237e-05	4.899e-05	0.0006726	0.0005572	0.715	0.798	2.3	214.05	214.05	22.76
FALSE		High	Unambiguous	TTVTLAHLLAAR	[K].TTVTLAHLLAAR.[E]			2.38545e-06	7.94327e-05	2.51	1	1	34	Q80VD1	Q80VD1 [264-275]			Protein FAM98B OS=Mus musculus OX=10090 GN=Fam98b PE=1 SV=1	Q80VD1	0	1266.75	12	0.845	2.094	0.404	0.406	0.344	0.851	2.434	2.011	1.538	1.095	0.698	1.323	0.528	0.903	0.631	1.195	-0.24	1.07	-1.31	-1.3	-1.54	-0.23	1.28	1.01	0.62	0.13	-0.52	0.4	-0.92	-0.15	-0.66	0.26	0.858115	0.370454	0.326384	0.813416	0.701872	0.74141	0.302286	0.342264	0.356791	0.705651	0.981029	0.420913	0.67723	0.962921	0.99014	0.682526	0.999994	0.930058	0.924326	0.999899	1	0.999813	0.886696	0.933773	0.917899	0.997327	0.999935	0.958463	0.999959	0.999985	0.999985	0.997402	0	0	0	0	0	0	0	0	0	0	0	0	0	0	0	0	18.8108	19.5506	19.4551	19.6362	19.5464	20.0343	19.8804	18.9986	20.6386	20.1182	19.9729	20.8031	20.4551	20.2971	19.7735	20.6943	48.6	41.1	101.8	119.7	118.4	82.7	156.7	131.1									1	1	1	1	1	1	1	1	48.6	41.1	101.8	119.7	118.4	82.7	156.7	131.1	254530	205316	513412	560356	710627	318467	1.11897e+06	577768	347393	293628	727417	854681	845485	590452	1.11897e+06	936075	Det	Det	Det	Det	Det	Det	Det	Det	2	3	3	3	3	4	4	3		High	High	High	High	High	High	High	Peak Found	High	High	High	High	High	High	High	High	Peak Found	High	Not Found	High	High	High	High	High	High	Peak Found	High	Peak Found	Peak Found	Peak Found	Peak Found	Peak Found	High	Peak Found	High	High	High	High	High	High	High	Peak Found	High	High	High	High	High	High	High	High	3	3	1	0.8185	0	0	1	1	1	1	1	1	422.922	422.922	-0.24	-0.24	-0.0001	-0.0001	52.1551	52.1551	1.518e-05	7.977e-06	4.626e-09	5.644e-08	2.173	2.51	3.25	329.03	329.03	54.41
FALSE		High	Unambiguous	DAHQSLLATR	[R].DAHQSLLATR.[V]			0.00130102	0.000245748	1.008	1	3	10	G5E8R3	G5E8R3 [572-581]			Pyruvate carboxylase OS=Mus musculus OX=10090 GN=Pcx PE=1 SV=1	G5E8R3; Q05920; E9QPD7	0	1111.59	10	0.845	0.452	1.869	0.131	0.111	0.059	2.015	2.826	0.633	0.624	1.185	0.142	8.342	0.422	0.5	0.06	-0.24	-1.14	0.9	-2.93	-3.18	-4.08	1.01	1.5	-0.66	-0.68	0.25	-2.82	3.06	-1.24	-1	-4.06	0.996281	0.453979	0.422264	0.215364	0.171072	0.0114491	0.61253	0.193674	0.947152	0.823276	0.550548	0.0581829	0.0559679	0.434435	0.800169	0.0286465	0.999994	0.965636	0.967171	0.808934	0.810112	0.167039	0.999978	0.793399	0.999976	0.999958	0.991083	0.427466	0.473466	0.975463	0.999985	0.303893	0	0	0	0	0	0	0	0	0	0	0	0	0	0	0	0	17.7324	17.4009	17.1922	19.8502	19.8142	19.7424	18.6067	18.238	16.6042	20.3205	18.9042	18.3134	17.9828	19.5422	19.4102	19.0208	41.2	34.8	18.6	315.2	83.1	98.5	11.8	196.8									1	1	1	1	1	1	1	1	41.2	34.8	18.6	315.2	83.1	98.5	11.8	196.8	120543	97225.8	52520.6	824614	278654	211934	47100.5	484791	164521	139046	74412.7	1.25774e+06	331536	392934	47100.5	785439	Det	Det	Det	Det	Det	Det	Det	Det	2	2	1	3	3	3	1	3		High	High	High	High	Peak Found	Peak Found	Peak Found	Peak Found	High	Peak Found	High	Not Found	High	Peak Found	Peak Found	High	Peak Found	Not Found	High	Peak Found	Not Found	Not Found	Peak Found	Not Found	Not Found	Peak Found	Not Found	Peak Found	Peak Found	Not Found	Peak Found	Not Found	High	Peak Found	Peak Found	High	High	Peak Found	Peak Found	High	High	Peak Found	Peak Found	High	High	Peak Found	Peak Found	High	High	High	2	2	0.5939	0.6207	0	0	1	1	1	1	1	1	556.297	556.297	0.53	0.53	0.00029	0.00029	20.0731	20.0731	3.285e-05	4.147e-05	9.322e-05	0.0001536	0.953	1.008	1.45	205.06	205.06	20.31
FALSE		High	Unambiguous	LYCIYVAIGQK	[K].LYCIYVAIGQK.[R]	1xCarbamidomethyl [C3]	1xCarbamidomethyl [C3]	0.00148192	0.000245748	0.986	2	2	2	Q03265; D3Z6F5	Q03265 [242-252]; D3Z6F5 [192-202]			ATP synthase subunit alpha, mitochondrial OS=Mus musculus OX=10090 GN=Atp5f1a PE=1 SV=1 ATP synthase subunit alpha OS=Mus musculus OX=10090 GN=Atp5a1 PE=1 SV=1	Q03265; D3Z6F5	0	1327.71	11	0.845	0.955	0.885	0.085	0.072	0.081	0.051	1.343	6.14	0.097	22.394	100	0.194	0.045	0.998	5.158	-0.24	-0.07	-0.18	-3.56	-3.8	-3.62	-4.3	0.43	2.62	-3.37	4.49	6.64	-2.37	-4.49	0	2.37				0.426456	0.372778	0.161973			0.104918	0.174731		1e-17	0.282835			0.225466				0.956881	0.961706	0.730019			0.578036	0.798998		1.26174e-15	0.887816			0.827024	0	0	0	0	0	0	0	0	0	0	0	0	0	0	0	0				17.8909	17.8909	17.8909			17.4946	17.8909			17.4946			17.4946	35.1	29.7	33.6	413.8	1.8	39.9	206.1	40									1	1	1	1	1	1	1	1	35.1	29.7	33.6	413.8	1.8	39.9	206.1	40				243054			184673		31478.9	26604.3	30076.3	370717	1595.84	35737.6	184673	35806.1	Imp	Imp	Imp	Det	Imp	Imp	Det	Imp				1			1		Shared	Not Found	High	Not Found	Not Found	Peak Found	Not Found	Not Found	Not Found	Not Found	Not Found	Not Found	High	Not Found	Not Found	Not Found	Not Found	Not Found	Not Found	Not Found	Not Found	Peak Found	Not Found	Not Found	Not Found	Not Found	Not Found	Not Found	Not Found	Not Found	Not Found	Not Found	Not Found	Not Found	Not Found	Not Found	High	Not Found	Not Found	Peak Found	Not Found	Not Found	Not Found	Not Found	High	Not Found	Not Found	Peak Found	Not Found	High	High	2	2	0.7346	0.7319	0	0	1	1	1	1	1	1	664.359	664.359	2.49	2.49	0.00165	0.00165	63.8672	63.8672	3.594e-05	4.147e-05	0.0002055	0.0001734	0.857	0.986	2.35	225.06	225.06	65.9
FALSE		High	Unambiguous	TNSTFNQVVLK	[R].TNSTFNQVVLK.[R]			0.000203651	7.94327e-05	1.448	1	4	32	P35980	P35980 [39-49]			60S ribosomal protein L18 OS=Mus musculus OX=10090 GN=Rpl18 PE=1 SV=3	A0A1B0GSA8; A0A1B0GSS8; A0A1B0GQU8; P35980	0	1250.67	11	0.845	0.76	1.112	0.989	0.836	0.752	0.956	0.348	1.188	0.767	0.308	0.944	0.326	1.233	0.379	1.164	-0.24	-0.4	0.15	-0.02	-0.26	-0.41	-0.06	-1.52	0.25	-0.38	-1.7	-0.08	-1.62	0.3	-1.4	0.22	0.892951	0.597191	0.677485	0.537267	0.607932	0.822678	0.691359	0.104999	0.563177	0.917549	0.185018	0.847494	0.18287	0.572469	0.539806	0.592557	0.999994	0.999965	0.999945	0.980044	0.997391	0.999813	0.999978	0.611633	0.999976	0.999958	0.791103	0.999953	0.782225	0.993109	0.983249	0.992887	0	0	0	0	0	0	0	0	0	0	0	0	0	0	0	0	21.4332	21.3726	21.2018	21.5097	21.3552	21.2912	21.6483	20.6128	21.5541	21.2201	20.9734	21.7998	21.1147	21.3878	20.3793	21.4951	122.2	103.3	92.9	123.6	116.9	35.9	110.3	94.8									1	1	1	1	1	1	1	1	122.2	103.3	92.9	123.6	116.9	35.9	110.3	94.8	1.56741e+06	1.26421e+06	1.1478e+06	1.41832e+06	1.71949e+06	339352	1.93134e+06	1.0245e+06	2.13926e+06	1.80799e+06	1.62624e+06	2.16329e+06	2.0458e+06	629174	1.93134e+06	1.65985e+06	Det	Det	Det	Det	Det	Det	Det	Det	3	3	3	3	3	3	3	3		High	High	High	High	High	High	High	High	Peak Found	High	High	Peak Found	High	High	High	High	High	Peak Found	High	Peak Found	Peak Found	High	High	High	Peak Found	High	High	Peak Found	Peak Found	Peak Found	High	High	High	High	High	High	High	High	High	High	High	High	High	High	High	High	High	High	High	High	2	2	0.6683	0.6075	0	0	1	1	1	1	1	1	625.841	625.841	0.94	0.94	0.00059	0.00059	37.8729	37.8729	2.225e-05	7.977e-06	3.392e-06	1.692e-05	1.36	1.448	2.14	262.07	262.07	41.6
FALSE		High	Unambiguous	VAYISFGPHAGK	[R].VAYISFGPHAGK.[L]			2.25837e-05	7.94327e-05	1.987	1	2	74	Q9CR57	Q9CR57 [12-23]			60S ribosomal protein L14 OS=Mus musculus OX=10090 GN=Rpl14 PE=1 SV=3	Q9CR57; A0A1L1SUF6	0	1246.66	12	0.845	0.903	0.936	1.829	1.546	1.652	0.433	0.363	0.726	0.933	0.708	1.515	0.468	0.849	0.602	1.286	-0.24	-0.15	-0.1	0.87	0.63	0.72	-1.21	-1.46	-0.46	-0.1	-0.5	0.6	-1.1	-0.24	-0.73	0.36	0.969009	0.995725	0.939998	0.393759	0.455719	0.307548	0.0547584	0.059704	0.37258	0.894564	0.823824	0.273322	0.404687	0.958605	0.873151	0.6148	0.999994	0.999965	0.999945	0.946612	0.980395	0.909431	0.407018	0.459545	0.927359	0.999958	0.999935	0.867251	0.957925	0.999985	0.999985	0.992887	0	0	0	0	0	0	0	0	0	0	0	0	0	0	0	0	24.8387	24.8886	24.7311	24.56	24.3592	24.4283	24.5674	24.0315	24.8057	23.8634	23.517	24.4631	24.1509	23.8754	23.3763	24.3918	153.8	130	138.9	84.1	66.6	47.2	100.9	78.5									1	1	1	1	1	1	1	1	153.8	130	138.9	84.1	66.6	47.2	100.9	78.5	1.66096e+07	1.3396e+07	1.4452e+07	8.1248e+06	8.25211e+06	3.75164e+06	1.48751e+07	7.13685e+06	2.26695e+07	1.9158e+07	2.04761e+07	1.23923e+07	9.81815e+06	6.9557e+06	1.48751e+07	1.15628e+07	Det	Det	Det	Det	Det	Det	Det	Det	6	6	6	6	6	6	5	5		High	High	High	High	High	High	High	High	High	High	High	High	High	High	High	High	High	High	High	High	High	High	High	High	High	High	High	High	High	High	High	High	High	High	High	High	High	High	High	High	High	High	High	High	High	High	High	High	High	High	2	2	0.6852	0.569	0	0	1	1	1	1	1	1	623.833	623.833	0.35	0.35	0.00022	0.00022	35.5028	35.5028	1.518e-05	7.977e-06	2.123e-07	9.522e-07	1.702	1.987	1.74	242.87	242.87	37.83
FALSE		High	Unambiguous	LNQPGVEK	[K].LNQPGVEK.[T]			0.00803157	0.000663109	0.74	1	6	26	B1AZ15	B1AZ15 [640-647]			Cordon-bleu protein-like 1 OS=Mus musculus OX=10090 GN=Cobll1 PE=1 SV=1	Q3UMF0; B1AZ15; Q3UMF0-3; Q3UMF0-4; Q3UMF0-2; B1AZ14	0	884.484	8	0.845	0.634	1.333	1.986	1.678	1.259	0.661	1.379	0.313	1.781	1.761	0.3	5.867	0.737	1.299	0.221	-0.24	-0.66	0.41	0.99	0.75	0.33	-0.6	0.46	-1.67	0.83	0.82	-1.74	2.55	-0.44	0.38	-2.18	0.929248	0.242355	0.348989	0.173372	0.216827	0.340499	0.234357	0.528635	0.0446093	0.329235	0.149754	0.0244221	0.00283747	0.775243	0.398715	0.151923	0.999994	0.834063	0.938495	0.752269	0.873107	0.929584	0.821017	0.98151	0.35904	0.931281	0.739735	0.256887	0.0737169	0.999985	0.945555	0.722112	0	0	0	0	0	0	0	0	0	0	0	0	0	0	0	0	22.026	21.8604	21.6758	21.7094	21.5029	21.2586	21.9873	21.9075	20.9911	21.4433	21.8655	21.2151	21.3473	21.7715	21.8627	21.2107	135.5	114.5	85.9	68.2	89.6	157.8	26.9	121.5									1	1	1	1	1	1	1	1	135.5	114.5	85.9	68.2	89.6	157.8	26.9	121.5	2.36398e+06	1906460	1.44361e+06	1.06524e+06	1.79362e+06	2.02725e+06	640654	1.78624e+06	3.22646e+06	2.72649e+06	2.04535e+06	1.62475e+06	2.134e+06	3.75862e+06	640654	2.894e+06	Det	Det	Det	Det	Det	Det	Det	Det	3	2	2	3	2	3	1	2		High	High	High	High	High	High	High	High	Peak Found	Not Found	High	High	Peak Found	High	High	Peak Found	Not Found	High	High	Peak Found	High	Not Found	Not Found	High	Not Found	High	High	Peak Found	Not Found	High	High	High	High	High	High	High	High	High	High	High	High	High	High	High	High	High	High	High	High	High	2	2	0.5245	0.5592	0	0	1	1	1	1	1	1	442.746	442.746	0.57	0.57	0.00025	0.00025	12.1039	12.1039	0.0001659	8.884e-05	0.001733	0.0008511	0.6	0.74	2.11	157.83	157.83	14.31
FALSE		High	Unambiguous	ELELKVPLVVR	[R].ELELKVPLVVR.[L]			0.000214315	7.94327e-05	1.434	1	2	30	Q9Z2I8	Q9Z2I8 [383-393]			Succinate--CoA ligase [GDP-forming] subunit beta, mitochondrial OS=Mus musculus OX=10090 GN=Suclg2 PE=1 SV=3	Q9Z2I8-2; Q9Z2I8	1	1294.81	11	0.845	1.763	0.479	0.258	0.218	0.456	1.744	1.181	0.92	0.181	0.572	0.93	0.615	2.493	1.426	2.317	-0.24	0.82	-1.06	-1.95	-2.2	-1.13	0.8	0.24	-0.12	-2.47	-0.81	-0.11	-0.7	1.32	0.51	1.21	0.914155	0.352963	0.315773	0.39753	0.398402	0.686738	0.484733	0.76608	0.962608	0.0985648	0.799525	0.838638	0.680459	0.171401	0.272724	0.195362	0.999994	0.921533	0.921152	0.948581	0.969922	0.999813	0.973442	0.992671	0.999976	0.639287	0.999935	0.999953	0.999959	0.76858	0.858319	0.791823	0	0	0	0	0	0	0	0	0	0	0	0	0	0	0	0	20.5976	21.1764	21.069	21.9022	21.8382	22.1119	21.3297	20.3681	21.712	21.7629	21.196	21.8195	21.3038	21.1175	20.1491	21.231	63.8	53.9	112.5	246.8	111.3	63.6	103.4	44.6									1	1	1	1	1	1	1	1	63.8	53.9	112.5	246.8	111.3	63.6	103.4	44.6	878364	708296	1.49158e+06	3.04096e+06	1.75732e+06	645055	1.94363e+06	517721	1.19883e+06	1.01296e+06	2.11332e+06	4.63822e+06	2.09082e+06	1.19596e+06	1.94363e+06	838790	Det	Det	Det	Det	Det	Det	Det	Det	2	3	3	3	3	3	3	3		High	High	High	High	High	High	High	Peak Found	Peak Found	High	Peak Found	High	High	High	High	High	High	High	Not Found	Peak Found	High	High	High	High	High	High	High	Peak Found	Peak Found	Peak Found	Peak Found	Peak Found	High	Peak Found	High	High	High	High	High	High	High	Peak Found	High	High	High	High	High	High	High	High	3	3	0.8045	0.7097	0	0	1	1	1	1	1	1	432.275	432.275	-0.08	-0.08	-4e-05	-4e-05	65.7138	65.7138	2.225e-05	7.977e-06	1.107e-05	1.824e-05	1.214	1.434	2.79	249.34	249.34	67.4
