## Supplemental Dataset 8 for "Cysteine *S*-acetylation is a post-translational modification involved in metabolic regulation" (part 20 of 36)

### Sheet: PeptideGroups (continued)
FALSE		High	Unambiguous	SSSEAIMVR	[K].SSSEAIMVR.[T]			0.000963264	0.000191673	1.062	1	6	10	B1AZ15	B1AZ15 [341-349]			Cordon-bleu protein-like 1 OS=Mus musculus OX=10090 GN=Cobll1 PE=1 SV=1	Q3UMF0; B1AZ15; Q3UMF0-3; Q3UMF0-4; Q3UMF0-2; B1AZ14	0	979.488	9	0.845	0.694	1.217	1.076	0.909	0.747	1.142	1.322	1.132	1.332	0.978	0.688	1.422	0.923	0.903	0.635	-0.24	-0.53	0.28	0.11	-0.14	-0.42	0.19	0.4	0.18	0.41	-0.03	-0.54	0.51	-0.12	-0.15	-0.66	0.911248	0.404621	0.565996	0.471088	0.546434	0.82882	0.960712	0.594137	0.639014	0.534899	0.654153	0.654307	0.455211	0.956545	0.737382	0.782452	0.999994	0.947018	0.997506	0.970989	0.987785	0.999813	0.999978	0.986289	0.999976	0.979185	0.999935	0.999953	0.97832	0.999985	0.999985	0.999954	0	0	0	0	0	0	0	0	0	0	0	0	0	0	0	0	21.6185	21.5042	21.326	21.6385	21.4771	21.3504	21.9733	21.469	21.5655	21.6716	21.8577	22.0178	21.6875	21.9996	21.6646	21.8462	103.2	87.2	71.6	95.9	117.9	115.3	81.1	127.7									1	1	1	1	1	1	1	1	103.2	87.2	71.6	95.9	117.9	115.3	81.1	127.7	1.78266e+06	1.43713e+06	1.19178e+06	1481984	2.33464e+06	1.46574e+06	1.9117e+06	1.85841e+06	2.43305e+06	2.05528e+06	1.68854e+06	2.26039e+06	2.7777e+06	2.71755e+06	1.9117e+06	3.01092e+06	Det	Det	Det	Det	Det	Det	Det	Det	2	3	3	3	3	3	3	3		High	High	High	Peak Found	Peak Found	High	Peak Found	Peak Found	Peak Found	High	Peak Found	Peak Found	Peak Found	High	High	High	Peak Found	Peak Found	Peak Found	Not Found	Peak Found	Peak Found	Peak Found	Peak Found	High	Peak Found	Peak Found	Peak Found	Peak Found	Peak Found	Peak Found	Peak Found	Peak Found	Peak Found	High	High	High	Peak Found	Peak Found	High	Peak Found	Peak Found	High	High	High	Peak Found	Peak Found	High	High	High	2	2	0.4386	0.5385	0	0	1	1	1	1	1	1	490.248	490.248	0.14	0.14	7e-05	7e-05	18.6252	18.6252	3.285e-05	2.534e-05	0.0001192	0.0001161	0.923	1.062	1.95	194.24	194.24	24.61
FALSE		High	Unambiguous	TLTPGGHAEHDGKPFCHKPCYATLFGPK	[K].TLTPGGHAEHDGKPFCHKPCYATLFGPK.[G]	2xCarbamidomethyl [C16; C20]	2xCarbamidomethyl [C16; C20]	0.000185706	7.94327e-05	1.473	1	1	4	Q9DCT8	Q9DCT8 [38-65]			Cysteine-rich protein 2 OS=Mus musculus OX=10090 GN=Crip2 PE=1 SV=1	Q9DCT8	0	3123.49	28	0.845	1.195	0.707	0.067	0.056	0.08	1.191	0.239	0.668	0.921	0.169	0.67	0.253	0.086	0.015	0.058	-0.24	0.26	-0.5	-3.9	-4.15	-3.65	0.25	-2.07	-0.58	-0.12	-2.56	-0.58	-1.98	-3.53	-6.09	-4.11				0.173726	0.17971	0.0600058				0.808739				0.0688768	0.000124901	0.0542555				0.75315	0.826743	0.465876				0.999958				0.49775	0.0046959	0.438704	0	0	0	0	0	0	0	0	0	0	0	0	0	0	0	0				18.3739	18.3739	18.3739				19.2744				18.1675	18.1675	18.1675	23.5	19.9	28.1	352.4	28	4.7	18.8	324.5									1	1	1	1	1	1	1	1	23.5	19.9	28.1	352.4	28	4.7	18.8	324.5				339707				294413	34599.4	29226.1	41349.4	518137	41202.4	6978.98	27621.9	476996	Imp	Imp	Imp	Det	Imp	Imp	Imp	Det				2				2		High	High	Not Found	Not Found	Not Found	Not Found	Not Found	Not Found	Not Found	High	Not Found	Not Found	High	Not Found	Not Found	Not Found	Not Found	Not Found	Not Found	Not Found	Not Found	Not Found	Not Found	Not Found	Not Found	Not Found	Not Found	Not Found	Not Found	Not Found	Not Found	Not Found	Not Found	Not Found	Not Found	High	Not Found	Not Found	Not Found	High	Not Found	Not Found	Not Found	High	Not Found	Not Found	Not Found	High	n/a	High		6		0.6098		0		1		1		1		521.423		2.24		0.00117		36.6961		7.977e-06		1.49e-05		1.473	3.69			38.59
FALSE		High	Unambiguous	ELLHLGCNVVIASR	[R].ELLHLGCNVVIASR.[K]			0.000474873	0.000191673	1.216	1	3	8	Q99MZ7	Q99MZ7 [37-50]			Peroxisomal trans-2-enoyl-CoA reductase OS=Mus musculus OX=10090 GN=Pecr PE=1 SV=1	D6RHN4; Q99MZ7; Q3UXD9	0	1523.84	14	0.845	1.929	0.438	0.144	0.121	0.277	0.557	0.374	0.288	0.01	0.567	0.997	0.569	100	66.319	100	-0.24	0.95	-1.19	-2.8	-3.04	-1.85	-0.84	-1.42	-1.8	-6.64	-0.82	0	-0.81	6.64	6.05	6.64	0.921867	0.51759	0.501079	0.281371	0.216293	0.350245	0.446548	0.373955	0.123707	1e-17	0.92264	0.866656	0.833831	1e-17	0.000237219	1e-17	0.999994	0.985483	0.985347	0.877912	0.873	0.931111	0.960847	0.9473	0.621402	5.73757e-16	0.999935	0.999953	0.999959	9.40547e-16	0.00815289	6.13279e-16	0	0	0	0	0	0	0	0	0	0	0	0	0	0	0	0	18.1634	18.8258	18.7245	20.1635	20.1243	20.3255	18.023	17.3653	18.6981		17.1116	17.7924	17.2967		15.2062		65.8	55.6	126.9	457.5	36.6	20.8	36.5	0.3									1	1	1	1	1	1	1	1	65.8	55.6	126.9	457.5	36.6	20.8	36.5	0.3	162545	131033	302114	1.01189e+06	103810	37803.4	123193		221848	187395	428044	1.54338e+06	123510	70089.1	123193	1056.84	Det	Det	Det	Det	Det	Det	Det	Imp	1	2	2	3	2	1	1			Not Found	High	Peak Found	Peak Found	Peak Found	Peak Found	Peak Found	Peak Found	Not Found	Not Found	Not Found	High	High	High	Peak Found	Peak Found	Not Found	Peak Found	Not Found	Not Found	Not Found	Peak Found	Not Found	Peak Found	Peak Found	Not Found	Peak Found	Not Found	Not Found	Peak Found	Peak Found	Not Found	Peak Found	Peak Found	Peak Found	High	Peak Found	Peak Found	Peak Found	Not Found	Peak Found	Peak Found	Peak Found	High	Peak Found	Peak Found	Peak Found	Not Found	High	High	3	3	0.7196	0.5948	0	0	1	1	1	1	1	1	508.617	508.617	-0.73	-0.73	-0.00037	-0.00037	61.4551	61.4551	2.737e-05	2.081e-05	2.116e-05	5.419e-05	1.135	1.216	2.32	225.61	225.61	63.81
FALSE		High	Unambiguous	EYGFSQEEILQLHSDR	[R].EYGFSQEEILQLHSDR.[I]			3.78305e-06	7.94327e-05	2.403	1	1	24	O09174	O09174 [355-370]			Alpha-methylacyl-CoA racemase OS=Mus musculus OX=10090 GN=Amacr PE=1 SV=4	O09174	0	1950.92	16	0.845	2.934	0.288	0.263	0.222	0.771	3.087	2.782	1.041	0.379	0.761	0.989	0.77	2.143	1.631	2.119	-0.24	1.55	-1.8	-1.93	-2.17	-0.37	1.63	1.48	0.06	-1.4	-0.39	-0.02	-0.38	1.1	0.71	1.08	0.902948	0.197746	0.140022	0.558033	0.417016	0.835478	0.183965	0.169732	0.796119	0.527094	0.92943	0.804365	0.916203	0.358435	0.313036	0.286282	0.999994	0.780102	0.732692	0.983221	0.97324	0.999813	0.759895	0.757416	0.999976	0.978304	0.999935	0.999953	0.999959	0.949981	0.895129	0.898702	0	0	0	0	0	0	0	0	0	0	0	0	0	0	0	0	18.417	19.4999	19.4249	19.7026	19.6376	20.2031	19.7471	18.9067	20.3701	19.7709	19.9621	20.5105	20.1241	19.8134	19.1216	19.9919	43.2	36.5	126.8	164.3	133.4	101.6	132	62.3									1	1	1	1	1	1	1	1	43.2	36.5	126.8	164.3	133.4	101.6	132	62.3	193781	156212	547626	659453	686164	335237	807565	235175	264480	223403	775892	1.00583e+06	816380	621544	807565	381020	Det	Det	Det	Det	Det	Det	Det	Det	3	2	3	3	3	3	3	3		High	Peak Found	High	High	High	High	High	High	Peak Found	High	Peak Found	Peak Found	Peak Found	Peak Found	High	Peak Found	High	High	Peak Found	Peak Found	High	Peak Found	High	High	Peak Found	Peak Found	High	High	High	High	High	Peak Found	High	High	High	Peak Found	High	High	High	High	High	High	High	Peak Found	High	High	High	High	High	High	3	3	0.6573	0.6657	0	0	1	1	1	1	1	1	650.977	650.977	-1.81	-1.81	-0.00118	-0.00118	59.6146	59.6146	1.518e-05	7.977e-06	1.742e-08	1.007e-07	2.01	2.403	3.44	307.99	307.99	62.94
FALSE		High	Unambiguous	EEVGEEAIVELVENGKK	[K].EEVGEEAIVELVENGKK.[V]			0.000118653	7.94327e-05	1.589	1	2	7	Q8VDD5	Q8VDD5 [48-64]			Myosin-9 OS=Mus musculus OX=10090 GN=Myh9 PE=1 SV=4	F2Z494; Q8VDD5	1	1871.96	17	0.844	0.759	1.112	0.08	0.068	0.061	5.42	1.274	10.805	0.435	0.198	1.513	0.131	1.004	0.199	1.519	-0.24	-0.4	0.15	-3.63	-3.88	-4.03	2.44	0.35	3.43	-1.2	-2.33	0.6	-2.93	0.01	-2.33	0.6	0.74276	0.545442	0.76703	0.427438	0.339293	0.111558	0.375098		0.0141468	0.73844	0.432389	0.549568	0.114787	0.968299	0.578106	0.627266	0.999994	0.990145	0.999945	0.956881	0.950988	0.631834	0.929028		0.170362	0.998069	0.971157	0.994838	0.658039	0.999985	0.987932	0.993531	0	0	0	0	0	0	0	0	0	0	0	0	0	0	0	0	14.3716	15.1633	13.9198	17.9705	17.8462	17.9381	17.2231		17.9474	18.3409	17.0079	18.4935	17.8561	17.7998	16.5566	18.348	22.8	19.2	17.3	283	123.5	24.5	186.8	123									1	1	1	1	1	1	1	1	22.8	19.2	17.3	283	123.5	24.5	186.8	123	21196.9		15498.5	235632	131794		237259	96387	28930.4	24427.8	21958.8	359398	156805	31120	237259	156162	Det	Imp	Det	Det	Det	Imp	Det	Det	1		1	2	1		1	1		Peak Found	High	High	Peak Found	High	Peak Found	Not Found	Not Found	Not Found	Peak Found	Not Found	Not Found	High	High	Not Found	High	Not Found	Not Found	Not Found	Peak Found	Not Found	Peak Found	High	Not Found	Peak Found	Not Found	Not Found	Not Found	Not Found	Not Found	Not Found	Not Found	Peak Found	Not Found	Peak Found	High	High	Not Found	High	Peak Found	Peak Found	Not Found	Peak Found	High	High	Not Found	High	Peak Found	High	High	3	3	0.6642	0.6306	0	0	1	1	1	1	1	1	624.658	624.658	-0.73	-0.73	-0.00045	-0.00045	70.6234	70.6234	1.518e-05	7.977e-06	1.727e-06	8.069e-06	1.443	1.589	2.68	261.31	261.31	73.01
FALSE		High	Unambiguous	DAGTIAGLNVLR	[K].DAGTIAGLNVLR.[I]			5.05179e-05	7.94327e-05	1.797	1	2	18	P63017	P63017 [160-171]			Heat shock cognate 71 kDa protein OS=Mus musculus OX=10090 GN=Hspa8 PE=1 SV=1	P63017; Q504P4	0	1199.67	12	0.844	1.546	0.546	0.329	0.278	0.509	1.996	0.304	0.909	0.854	0.128	0.704	0.182	0.769	0.099	0.542	-0.24	0.63	-0.87	-1.6	-1.85	-0.98	1	-1.72	-0.14	-0.23	-2.96	-0.51	-2.45	-0.38	-3.34	-0.88	0.928052	0.493212	0.464885	0.580125	0.512232	0.743091	0.345162	0.0901772	0.913579	0.84126	0.00532232	0.665088	0.027252	0.784064	0.00967423	0.647394	0.999994	0.980894	0.977564	0.984957	0.983915	0.999813	0.915164	0.56616	0.999976	0.999958	0.117104	0.999953	0.312712	0.999985	0.142809	0.995881	0	0	0	0	0	0	0	0	0	0	0	0	0	0	0	0	20.5533	21.0166	20.8994	21.596	21.5186	21.7743	21.4188	19.6928	21.4697	21.9953	21.0104	21.7741	20.7763	21.8631	20.9488	21.7381	63.1	53.3	97.5	191.7	125.9	16.2	88.7	163.7									1	1	1	1	1	1	1	1	63.1	53.3	97.5	191.7	125.9	16.2	88.7	163.7	852154	686609	1.26925e+06	2.3177e+06	1.9514e+06	160882	1635012	1.8631e+06	1.16306e+06	981941	1.79832e+06	3.53507e+06	2.32173e+06	298283	1635012	3.01851e+06	Det	Det	Det	Det	Det	Det	Det	Det	2	4	4	4	3	2	3	4		High	High	High	Peak Found	High	High	High	Peak Found	High	Peak Found	High	Peak Found	High	High	Peak Found	Peak Found	High	Peak Found	Not Found	Peak Found	Peak Found	Peak Found	High	Peak Found	Peak Found	High	Not Found	Peak Found	High	Peak Found	Peak Found	Peak Found	Peak Found	Peak Found	High	High	High	High	High	High	Peak Found	Peak Found	High	High	High	High	High	High	High	High	2	2	0.6067	0.4924	0	0	1	1	1	1	1	1	600.34	600.341	-0.46	0.82	-0.00027	0.00049	69.0862	68.0462	1.518e-05	7.977e-06	4.941e-07	2.645e-06	1.598	1.797	2.62	295.63	295.63	71.5
FALSE		High	Unambiguous	AGVAPLQVK	[K].AGVAPLQVK.[V]			0.000740954	0.000191673	1.114	1	3	4	B7FAV1	B7FAV1 [1454-1462]			Filamin, alpha (Fragment) OS=Mus musculus OX=10090 GN=Flna PE=1 SV=1	B7FAV1; Q8BTM8; B7FAU9	0	882.541	9	0.844	0.675	1.25	0.951	0.802	0.642	0.944	1.234	1.093	1.621	1.103	0.781	1.411	0.554	0.611	0.433	-0.24	-0.57	0.32	-0.07	-0.32	-0.64	-0.08	0.3	0.13	0.7	0.14	-0.36	0.5	-0.85	-0.71	-1.21	0.869287	0.493748	0.568653	0.627203	0.727939	0.982062	0.682311	0.727443	0.839736	0.455393	0.550954	0.842889	0.502011	0.533312	0.922981	0.563472	0.999994	0.980894	0.997506	0.991093	1	0.999813	0.999978	0.991358	0.999976	0.975239	0.991083	0.999953	0.985964	0.98678	0.999985	0.992135	0	0	0	0	0	0	0	0	0	0	0	0	0	0	0	0	19.5368	19.4073	19.2265	19.6413	19.4891	19.3551	19.743	19.337	19.4134	19.9339	19.5715	19.7479	19.511	20.0175	19.8238	19.9733	100	84.4	67.5	105.2	94.4	104.1	73.8	170.5									1	1	1	1	1	1	1	1	100	84.4	67.5	105.2	94.4	104.1	73.8	170.5	421244	339344	274060	396530	456246	322908	424219	605099	574931	485306	388296	604806	542830	598685	424219	980356	Det	Det	Det	Det	Det	Det	Det	Det	2	2	2	2	2	2	2	2		Peak Found	Peak Found	High	High	Peak Found	Peak Found	Peak Found	Peak Found	Peak Found	Peak Found	Not Found	Peak Found	Peak Found	Not Found	High	Peak Found	Not Found	Peak Found	High	Not Found	Peak Found	Peak Found	Not Found	Peak Found	Peak Found	Not Found	Peak Found	Peak Found	Not Found	Peak Found	Peak Found	Not Found	High	Peak Found	Peak Found	Peak Found	High	Peak Found	Peak Found	Peak Found	High	Peak Found	Peak Found	Peak Found	High	Peak Found	Peak Found	Peak Found	High	High	2	2	1	0.5402	0	0	1	1	1	1	1	1	441.774	441.774	-0.09	-0.09	-4e-05	-4e-05	28.0344	28.0344	3.285e-05	2.534e-05	0.0001098	8.921e-05	0.933	1.114	2.61	199.95	199.95	30.29
FALSE		High	Unambiguous	GRTVIIEQSWGSPK	[K].GRTVIIEQSWGSPK.[V]			9.43066e-08	7.94327e-05	3.259	1	3	84	P63038	P63038 [59-72]			60 kDa heat shock protein, mitochondrial OS=Mus musculus OX=10090 GN=Hspd1 PE=1 SV=1	D3Z2F2; D3Z7J9; P63038	1	1557.84	14	0.844	1.284	0.657	0.928	0.783	1.191	1.449	1.239	1.061	0.759	0.721	0.94	0.767	1.77	1.277	1.664	-0.24	0.36	-0.61	-0.11	-0.35	0.25	0.54	0.31	0.09	-0.4	-0.47	-0.09	-0.38	0.82	0.35	0.73	0.898143	0.424316	0.524853	0.70653	0.800045	0.490869	0.43802	0.600515	0.908899	0.894794	0.840403	0.982739	0.936446	0.271608	0.365681	0.3924	0.999994	0.954691	0.989911	0.99847	1	0.985101	0.958441	0.987069	0.999976	0.999958	0.999935	0.999953	0.999959	0.892004	0.929646	0.954664	0	0	0	0	0	0	0	0	0	0	0	0	0	0	0	0	23.6734	23.9829	23.8516	23.7955	23.6449	23.96	24.2338	23.4764	24.452	23.5474	24.1032	24.6375	24.2157	24.055	23.3663	24.1712	90.1	76	115.7	97.1	130.5	94.2	122.7	73.7									1	1	1	1	1	1	1	1	90.1	76	115.7	97.1	130.5	94.2	122.7	73.7	7.41054e+06	5.96778e+06	9.16937e+06	7.14923e+06	12318831	5.70261e+06	1.37806e+07	5.1106e+06	1.01142e+07	8.53471e+06	1.29914e+07	1.09043e+07	1.46566e+07	1.05729e+07	1.37806e+07	8.27998e+06	Det	Det	Det	Det	Det	Det	Det	Det	6	6	6	6	6	6	6	6		High	High	High	High	High	High	High	High	High	High	High	High	High	High	High	High	High	High	High	High	High	High	High	High	High	High	High	High	High	High	High	High	High	High	High	High	High	High	High	High	High	High	High	High	High	High	High	High	High	High	2	2	0.7426	0.7183	0	0	1	1	1	1	1	1	779.421	779.421	-2.86	-2.86	-0.00223	-0.00223	35.8557	35.8557	1.518e-05	7.977e-06	9.566e-12	9.943e-10	2.935	3.259	3.55	523.48	523.48	38.3
FALSE		High	Unambiguous	AITGASLADIMAKR	[R].AITGASLADIMAKR.[N]			2.57399e-08	7.94327e-05	3.56	1	1	78	Q8BP67	Q8BP67 [81-94]			60S ribosomal protein L24 OS=Mus musculus OX=10090 GN=Rpl24 PE=1 SV=2	Q8BP67	1	1417.78	14	0.844	1.006	0.839	1.258	1.061	1.266	1.076	0.649	1.523	1.049	0.509	1.424	0.357	1.29	0.656	1.837	-0.25	0.01	-0.25	0.33	0.09	0.34	0.11	-0.62	0.61	0.07	-0.97	0.51	-1.49	0.37	-0.61	0.88	0.866035	0.829016	0.837329	0.461579	0.591659	0.39015	0.930001	0.469784	0.336511	0.78282	0.41237	0.365981	0.212159	0.547172	0.971909	0.334883	0.999994	0.999965	0.999945	0.968254	0.995356	0.95219	0.999978	0.975467	0.905144	0.999139	0.9637	0.932404	0.821505	0.991024	0.999985	0.929691	0	0	0	0	0	0	0	0	0	0	0	0	0	0	0	0	23.9206	24.0459	23.8957	23.8435	23.6692	23.8173	24.2279	23.3411	24.682	23.5681	23.7792	24.8017	24.3868	24.0218	23.213	24.5505	104.8	88.4	105.4	83.3	112.7	57.4	160.6	87.4									1	1	1	1	1	1	1	1	104.8	88.4	105.4	83.3	112.7	57.4	160.6	87.4	8.79572e+06	7.08279e+06	8.52441e+06	6256736	1.08525e+07	3.54344e+06	1.83922e+07	6.17987e+06	1.20048e+07	1.01293e+07	1.20776e+07	9.54307e+06	1.2912e+07	6.56969e+06	1.83922e+07	1.00124e+07	Det	Det	Det	Det	Det	Det	Det	Det	4	6	7	7	6	6	6	7		High	High	High	High	High	High	High	High	High	High	High	High	High	High	High	High	High	High	High	Peak Found	High	High	High	High	High	High	High	High	High	High	High	High	High	High	High	High	High	High	High	High	High	High	High	High	High	High	High	High	High	High	3	3	0.6988	0.7116	0	0	1	1	1	1	1	1	473.265	473.265	-2.52	-2.52	-0.00119	-0.00119	53.8575	53.8575	1.518e-05	7.977e-06	5.884e-12	1.952e-10	2.994	3.56	4.82	494.26	494.26	56.57
FALSE		High	Unambiguous	DYAPPPRDYTYR	[R].DYAPPPRDYTYR.[D]			0.0103438	0.000763172	0.705	2	6	8	Q9WV02; Q91VM5	Q9WV02 [233-244]; Q91VM5 [230-241]			RNA-binding motif protein, X chromosome OS=Mus musculus OX=10090 GN=Rbmx PE=1 SV=1 RNA binding motif protein, X-linked-like-1 OS=Mus musculus OX=10090 GN=Rbmxl1 PE=2 SV=1	A2AFI3; Q9WV02-2; A0A2I3BRL8; Q9WV02; Q91VM5; S4R1F6	1	1513.71	12	0.844	0.623	1.355	2.156	1.819	1.342	0.483	0.351	2.047	1.499	0.613	2.641	0.232	0.694	0.426	1.832	-0.25	-0.68	0.44	1.11	0.86	0.42	-1.05	-1.51	1.03	0.58	-0.7	1.4	-2.11	-0.53	-1.23	0.87	0.823953	0.374414	0.401912	0.187844	0.276609	0.316552	0.140531	0.146764	0.165931	0.500656	0.883634	0.0662502	0.104723	0.790642	0.696115	0.353834	0.999994	0.93319	0.962462	0.772048	0.921298	0.91547	0.671238	0.716027	0.70382	0.976015	0.999935	0.459427	0.632059	0.999985	0.999985	0.939225	0	0	0	0	0	0	0	0	0	0	0	0	0	0	0	0	20.2363	20.062	19.8746	19.8851	19.6714	19.4054	20.0196	19.417	20.6099	19.3854	19.0097	20.5811	20.3527	19.5722	19.0688	20.6012	140.9	118.9	87.7	65.4	68	41.7	179.5	98									1	1	1	1	1	1	1	1	140.9	118.9	87.7	65.4	68	41.7	179.5	98	684226	550926	410366	284048	378727	149090	1.18992e+06	400794	933861	787897	581418	433243	450599	276420	1.18992e+06	649350	Det	Det	Det	Det	Det	Det	Det	Det	1	1	1	1	1	1	1	1	Shared	Peak Found	High	Peak Found	High	High	Peak Found	Peak Found	High	Peak Found	Not Found	Not Found	High	Not Found	Not Found	Peak Found	Not Found	Not Found	High	Not Found	Not Found	High	Not Found	Not Found	Peak Found	Not Found	Not Found	Peak Found	Not Found	Not Found	High	Not Found	Not Found	High	High	Peak Found	High	Peak Found	Peak Found	High	Peak Found	High	High	Peak Found	High	Peak Found	Peak Found	High	Peak Found	High	High	3	3	0.6791	0.6458	0	0	1	1	1	1	1	1	505.24	505.24	-1.79	-1.79	-0.0009	-0.0009	29.1892	29.1892	8.632e-05	0.0001069	0.001157	0.00111	0.65	0.705	2.4	210.13	210.13	31.77
FALSE		High	Unambiguous	IAGYRLTAGLTR	[R].IAGYRLTAGLTR.[G]			0.00256333	0.000293252	0.9	1	7	18	P11276	P11276 [1023-1034]			Fibronectin OS=Mus musculus OX=10090 GN=Fn1 PE=1 SV=4	A0A087WS56; P11276; Q3UHL6; B7ZNJ1; B9EHT6; A0A087WR50; A0A087WSN6	1	1291.75	12	0.844	0.928	0.909	0.881	0.743	0.817	1.292	1.04	1.401	0.429	0.679	1.005	0.675	2.653	1.801	2.668	-0.25	-0.11	-0.14	-0.18	-0.43	-0.29	0.37	0.06	0.49	-1.22	-0.56	0.01	-0.57	1.41	0.85	1.42	0.919929	0.805572	0.891422	0.626447	0.702998	0.715068	0.974474	0.908866	0.40089	0.574832	0.981075	0.723516	0.804123	0.213508	0.275033	0.229649	0.999994	0.999965	0.999945	0.991093	1	0.999813	0.999978	0.999624	0.946367	0.983958	0.999935	0.999953	0.999959	0.828991	0.85915	0.83145	0	0	0	0	0	0	0	0	0	0	0	0	0	0	0	0	19.3115	19.3807	19.224	19.4707	19.324	19.3926	19.7712	18.9962	19.8748	18.9714	19.549	20.1626	19.734	19.38	18.538	19.5863	101.7	85.8	94.4	115.5	131.5	89.2	132.2	49.6									1	1	1	1	1	1	1	1	101.7	85.8	94.4	115.5	131.5	89.2	132.2	49.6	360434	290188	322158	366095	534376	232715	639280	147906	491935	415007	456443	558386	635786	431464	639280	239632	Det	Det	Det	Det	Det	Det	Det	Det	3	3	3	3	3	3	3	2		High	High	High	High	High	High	Peak Found	Peak Found	High	Peak Found	Not Found	High	Peak Found	High	High	Peak Found	Peak Found	Peak Found	High	Peak Found	High	High	Peak Found	Peak Found	High	Peak Found	Peak Found	Peak Found	Peak Found	Peak Found	Peak Found	Peak Found	High	Peak Found	High	High	High	Peak Found	High	High	High	Peak Found	High	High	High	Peak Found	High	High	High	High	3	3	0.332	0.381	0	0	1	1	1	1	1	1	431.254	431.254	0.08	0.08	3e-05	3e-05	36.897	36.897	7.993e-05	4.475e-05	0.001111	0.0002854	0.655	0.9	1.89	126.16	126.16	39.12
FALSE		High	Unambiguous	IQAEVEAQLAR	[R].IQAEVEAQLAR.[Q]			0.00244623	0.000293252	0.907	2	6	14	E9Q175; V9GX76	E9Q175 [981-991]; V9GX76 [981-991]			Unconventional myosin-6 OS=Mus musculus OX=10090 GN=Myo6 PE=1 SV=1 Unconventional myosin-6 OS=Mus musculus OX=10090 GN=Myo6 PE=1 SV=1	E9Q175; V9GX76; V9GXM4; E9PVU0; E9Q174; E9Q3L1	0	1227.67	11	0.844	0.832	1.014	1.322	1.115	1.1	0.331	1.974	1.12	0.915	5.024	2.812	1.787	0.479	2.405	1.346	-0.25	-0.26	0.02	0.4	0.16	0.14	-1.59	0.98	0.16	-0.13	2.33	1.49	0.84	-1.06	1.27	0.43	0.842808	0.7148	0.823613	0.492843	0.47529	0.600661	0.216041	0.338359	0.809357	0.827906	0.0659679	0.199809	0.337278	0.652186	0.170403	0.68976	0.999994	0.999965	0.999945	0.974341	0.982086	0.997897	0.79802	0.932738	0.999976	0.999958	0.531976	0.777976	0.927847	0.998405	0.734082	0.998257	0	0	0	0	0	0	0	0	0	0	0	0	0	0	0	0	18.3289	18.3262	18.1611	18.2227	18.0445	18.0411	17.9418	18.499	18.5292	17.8106	18.1605	18.2014	18.7977	17.4233	18.3322	18.3686	113.4	95.7	94.4	85.8	37.6	188.9	105.7	78.5									1	1	1	1	1	1	1	1	113.4	95.7	94.4	85.8	37.6	188.9	105.7	78.5	182415	146863	146243	123485	69363.2	223620	232060	106405	248968	210034	207202	188345	82526.5	414602	232060	172393	Det	Det	Det	Det	Det	Det	Det	Det	2	2	2	2	1	2	2	2	Shared	High	Peak Found	Peak Found	High	High	Peak Found	High	High	High	Peak Found	Not Found	Peak Found	Peak Found	Not Found	Peak Found	Not Found	Not Found	Peak Found	High	Not Found	High	High	Not Found	Peak Found	Peak Found	Not Found	High	Peak Found	High	Peak Found	High	Not Found	High	High	Peak Found	Peak Found	Peak Found	High	High	High	High	High	Peak Found	Peak Found	Peak Found	High	High	High	High	High	2	2	0.4882	0.3757	0	0	1	1	1	1	1	1	614.339	614.339	1.17	1.17	0.00072	0.00072	36.2694	36.2694	3.594e-05	4.475e-05	0.0002229	0.0002734	0.848	0.907	1.89	208.45	208.45	38.47
FALSE		High	Unambiguous	KGISGDWKNQFTVAQYEK	[R].KGISGDWKNQFTVAQYEK.[F]			0.000510675	0.000191673	1.198	1	1	4	Q3UZZ6	Q3UZZ6 [258-275]			Sulfotransferase 1 family member D1 OS=Mus musculus OX=10090 GN=Sult1d1 PE=1 SV=1	Q3UZZ6	2	2099.06	18	0.843	3.129	0.27	0.139	0.117	0.434	0.912	0.871	0.025	0.055	0.806	0.085	9.43	2.289	1.845	0.196	-0.25	1.65	-1.89	-2.85	-3.09	-1.2	-0.13	-0.2	-5.33	-4.18	-0.31	-3.55	3.24	1.19	0.88	-2.35		0.689166	0.606898	0.549346	0.494673	0.913486			0.0257019	0.131262								0.999965	0.998393	0.982732	0.982086	0.999813			0.25675	0.722149							0	0	0	0	0	0	0	0	0	0	0	0	0	0	0	0		16.3066	16.3066	17.4033	17.4033	17.9567			16.3066	17.4033							56	47.2	175.1	403	51	41.1	4.4	22.3									1	1	1	1	1	1	1	1	56	47.2	175.1	403	51	41.1	4.4	22.3			81051.6	173342					36704.4	30955.5	114836	264389	33459.7	26965.9	2859.44	14616	Imp	Imp	Det	Det	Imp	Imp	Imp	Imp			1	1						Not Found	High	Not Found	Not Found	Not Found	High	Not Found	Not Found	Not Found	Not Found	Not Found	Not Found	Not Found	High	Not Found	Not Found	Not Found	Not Found	Not Found	Not Found	Not Found	Not Found	Not Found	Not Found	Not Found	High	Not Found	Not Found	Not Found	Not Found	Not Found	Not Found	Not Found	Not Found	High	High	Not Found	Not Found	Not Found	Not Found	Not Found	Not Found	High	High	Not Found	Not Found	Not Found	Not Found	High	High	3	3	0.7279	0.6119	0	0	1	1	1	1	1	1	700.358	700.358	1.56	1.56	0.00109	0.00109	43.1191	43.1191	2.737e-05	2.081e-05	4.553e-05	5.905e-05	1.041	1.198	2.01	229.22	229.22	44.07
FALSE		High	Unambiguous	VAPAPAGVFTDIPISNIR	[R].VAPAPAGVFTDIPISNIR.[R]			1.92163e-07	7.94327e-05	3.094	1	1	46	Q8BMF4	Q8BMF4 [407-424]			Dihydrolipoyllysine-residue acetyltransferase component of pyruvate dehydrogenase complex, mitochondrial OS=Mus musculus OX=10090 GN=Dlat PE=1 SV=2	Q8BMF4	0	1838.02	18	0.843	1.941	0.435	0.375	0.316	0.727	3.613	1.902	0.591	0.799	0.444	0.317	1.399	1.695	0.752	0.538	-0.25	0.96	-1.2	-1.42	-1.66	-0.46	1.85	0.93	-0.76	-0.32	-1.17	-1.66	0.48	0.76	-0.41	-0.9	0.82855	0.361738	0.277733	0.756161	0.606566	0.807345	0.0463525	0.34201	0.396073	0.960457	0.487768	0.0468178	0.448027	0.32917	0.925179	0.600796	0.999994	0.925484	0.900181	0.999899	0.997391	0.999813	0.365759	0.933773	0.944036	0.999958	0.982749	0.38334	0.974525	0.93377	0.999985	0.992887	0	0	0	0	0	0	0	0	0	0	0	0	0	0	0	0	19.8104	20.4793	20.3776	20.7186	20.6329	21.0482	21.3218	19.948	20.7383	21.0231	21.3715	21.4719	20.4153	21.5293	20.5322	20.7071	53.5	45.1	103.9	142.8	193.4	85.8	61.3	114.1									1	1	1	1	1	1	1	1	53.5	45.1	103.9	142.8	193.4	85.8	61.3	114.1	509447	409991	952341	1.21606e+06	2.11167e+06	601483	796886	914904	695314	586341	1.34931e+06	1.85479e+06	2.51241e+06	1.11518e+06	796886	1.48229e+06	Det	Det	Det	Det	Det	Det	Det	Det	5	5	5	6	6	6	5	6		High	High	High	High	High	High	High	High	High	Peak Found	Peak Found	High	High	Peak Found	High	High	High	High	Peak Found	High	Peak Found	High	High	Peak Found	High	High	Peak Found	High	High	Peak Found	High	Peak Found	High	High	High	High	High	High	High	High	High	High	High	High	High	High	High	High	High	High	2	2	0.7618	0.7337	0	0	1	1	1	1	1	1	919.514	919.511	2.08	-1.18	0.00191	-0.00108	85.665	86.2821	1.518e-05	7.977e-06	2.626e-10	2.421e-09	2.526	3.094	3.68	397.57	397.57	87.78
FALSE		High	Unambiguous	YTPEQVAMATVTALHR	[K].YTPEQVAMATVTALHR.[T]	1xOxidation [M8]	1xOxidation [M8]	2.03374e-06	7.94327e-05	2.547	1	1	39	Q91Y97	Q91Y97 [244-259]			Fructose-bisphosphate aldolase B OS=Mus musculus OX=10090 GN=Aldob PE=1 SV=3	Q91Y97	0	1803.91	16	0.843	1.719	0.49	0.265	0.223	0.455	0.408	0.389	0.073	0.422	0.804	0.308	2.614	0.256	0.206	0.079	-0.25	0.78	-1.03	-1.92	-2.16	-1.14	-1.29	-1.36	-3.78	-1.24	-0.31	-1.7	1.39	-1.97	-2.28	-3.67	0.904379	0.360393	0.356264	0.412817	0.414553	0.693731	0.0553357	0.190023	1.17103e-05	0.454521	0.893623	0.215245	0.279085	0.0502367	0.164427	0.0184964	0.999994	0.925011	0.940393	0.952393	0.973126	0.999813	0.409112	0.78777	0.000544919	0.975193	0.999935	0.801695	0.885088	0.420387	0.724882	0.229704	0	0	0	0	0	0	0	0	0	0	0	0	0	0	0	0	20.6043	21.1619	21.0517	21.8841	21.8183	22.0854	20.3062	19.8176	20.6223	21.9929	19.2567	19.1063	18.4753	20.6094	20.4168	20.3514	81.7	68.9	140.4	308.6	33.3	26.8	10.2	130.2									1	1	1	1	1	1	1	1	81.7	68.9	140.4	308.6	33.3	26.8	10.2	130.2	883295	710836	1.4629e+06	2.98718e+06	413175	213233	151212	1.18655e+06	1.20556e+06	1.01659e+06	2.07269e+06	4.55619e+06	491585	395343	151212	1.92239e+06	Det	Det	Det	Det	Det	Det	Det	Det	3	5	7	8	2	3	1	6		High	High	Peak Found	High	Peak Found	High	Peak Found	High	High	High	Peak Found	High	High	High	Peak Found	Not Found	Peak Found	Not Found	Not Found	High	Not Found	Not Found	Peak Found	High	High	High	Peak Found	Not Found	Peak Found	Peak Found	Peak Found	High	High	High	High	High	Peak Found	Peak Found	Peak Found	High	High	High	High	High	Peak Found	Peak Found	Peak Found	High	High	High	3	3	0.7438	0.7019	0	0	1	1	1	1	1	1	601.974	601.974	0.12	0.12	7e-05	7e-05	73.3484	73.3484	1.518e-05	7.977e-06	3.092e-09	4.645e-08	2.223	2.547	3.12	351.17	351.17	62.64
FALSE		High	Unambiguous	KPIGLCCIAPVLAAK	[K].KPIGLCCIAPVLAAK.[V]	2xCarbamidomethyl [C6; C7]	2xCarbamidomethyl [C6; C7]	9.82456e-05	7.94327e-05	1.636	1	2	8	Q9D172	Q9D172 [169-183]			Glutamine amidotransferase-like class 1 domain-containing protein 3A, mitochondrial OS=Mus musculus OX=10090 GN=Gatd3a PE=1 SV=1	Q9D172; A0A1W2P870	0	1610.91	15	0.843	23.85	0.035	0.01	0.01	0.061	19.03	17.661	0.449	1.338	0.782	0.563	1.391	0.037	0.029	0.021	-0.25	4.58	-4.82	-6.64	-6.64	-4.03	4.25	4.14	-1.16	0.42	-0.35	-0.83	0.48	-4.77	-5.13	-5.6		0.0425049	0.0183497	1e-17	1e-17	0.032452	0.016488		0.853663	0.563044	0.950268	0.793226		0.000154746	0.00086403	0.000833476		0.359349	0.248439	4.17645e-16	5.01123e-16	0.331756	0.179944		0.999976	0.981994	0.999935	0.999953		0.00554067	0.0231836	0.0230168	0	0	0	0	0	0	0	0	0	0	0	0	0	0	0	0		15.0233	15.0233			19.0378	14.9495		15.0233	20.1217	14.9495	14.9495		19.3486	19.2785	19.2785	0.8	0.7	19.5	317.6	15.5	12.1	8.7	425									1	1	1	1	1	1	1	1	0.8	0.7	19.5	317.6	15.5	12.1	8.7	425			33301.1	504903	31641.7			635942	1978.31	1667.8	47182.1	770103	37646.5	29454.8	21180.7	1.03033e+06	Imp	Imp	Det	Det	Det	Imp	Imp	Det			2	2	1			3		High	High	Peak Found	Not Found	Not Found	Peak Found	Not Found	Not Found	High	High	Peak Found	Not Found	High	High	Not Found	Peak Found	Not Found	Not Found	Not Found	Not Found	Not Found	Not Found	Not Found	Not Found	Peak Found	Peak Found	Not Found	Not Found	Not Found	Not Found	Not Found	Not Found	Not Found	Not Found	Peak Found	High	Peak Found	Not Found	Not Found	High	Not Found	Not Found	Peak Found	High	Peak Found	Not Found	Not Found	High	High	High	3	3	1	0.6918	0	0	1	1	1	1	1	1	537.643	537.643	1.71	1.71	0.00092	0.00092	58.3984	58.3984	1.518e-05	7.977e-06	1.366e-06	6.275e-06	1.472	1.636	2.79	274.3	274.3	60.46
FALSE		High	Unambiguous	DLSAAGIGLLAAATQSLSMPASLGR	[R].DLSAAGIGLLAAATQSLSMPASLGR.[M]			1.38148e-09	7.94327e-05	4.238	1	6	25	Q8K310	Q8K310 [20-44]			Matrin-3 OS=Mus musculus OX=10090 GN=Matr3 PE=1 SV=1	A0A494B968; A0A494B9B1; A0A494BAZ2; A0A494B9C9; A0A494B8Y5; Q8K310	0	2371.26	25	0.843	1.158	0.728	0.383	0.323	0.443	1.251	1.262	0.927	0.601	0.851	0.859	0.991	0.796	0.678	0.684	-0.25	0.21	-0.46	-1.39	-1.63	-1.17	0.32	0.34	-0.11	-0.73	-0.23	-0.22	-0.01	-0.33	-0.56	-0.55	0.867024	0.883942	0.751781	0.704276	0.660566	0.702283	0.920388	0.577714	0.949997	0.787082	0.749186	0.927613	0.733045	0.817061	0.918341	0.852025	0.999994	0.999965	0.999945	0.997981	0.999734	0.999813	0.999978	0.985405	0.999976	0.99954	0.999935	0.999953	0.999959	0.999985	0.999985	0.999954	0	0	0	0	0	0	0	0	0	0	0	0	0	0	0	0	20.9217	21.1512	21.0114	21.809	21.7219	21.8582	21.3538	20.7372	21.4385	21.9422	21.2193	21.6065	21.2396	21.5335	21.1448	21.5499	75.7	63.8	87.6	197.7	94.6	80.5	81.3	118.8									1	1	1	1	1	1	1	1	75.7	63.8	87.6	197.7	94.6	80.5	81.3	118.8	1.10077e+06	885608	1.22816e+06	2.57341e+06	1.57921e+06	862252	1.61385e+06	1.45628e+06	1.50238e+06	1.26654e+06	1.7401e+06	3.92509e+06	1.87891e+06	1.59865e+06	1.61385e+06	2.3594e+06	Det	Det	Det	Det	Det	Det	Det	Det	3	4	4	4	4	4	5	6		High	High	High	High	High	High	High	High	High	High	High	High	High	Peak Found	High	High	High	High	High	Peak Found	High	High	High	High	High	High	High	Peak Found	High	Peak Found	High	High	High	High	High	High	High	High	High	High	High	High	High	High	High	High	High	High	n/a	High		3		0.8192		0		1		1		1		791.093		-0.66		-0.00052		110.316		7.977e-06		5.027e-12		4.238	5.53			112.28
FALSE		High	Unambiguous	AGSNVMQTFTFYASEDK	[R].AGSNVMQTFTFYASEDK.[L]			2.67872e-07	7.94327e-05	3.017	1	1	152	O35490	O35490 [66-82]			Betaine--homocysteine S-methyltransferase 1 OS=Mus musculus OX=10090 GN=Bhmt PE=1 SV=1	O35490	0	1895.85	17	0.843	0.911	0.925	0.994	0.838	0.906	0.879	0.881	0.911	0.384	0.845	0.944	0.895	2.277	1.924	2.15	-0.25	-0.13	-0.11	-0.01	-0.26	-0.14	-0.19	-0.18	-0.13	-1.38	-0.24	-0.08	-0.16	1.19	0.94	1.1	0.967042	0.932453	0.971306	0.784434	0.812618	0.769082	0.731416	0.850399	0.797377	0.30234	0.939945	0.998143	0.933761	0.132578	0.130419	0.246695	0.999994	0.999965	0.999945	0.999899	1	0.999813	0.999978	0.998426	0.999976	0.917117	0.999935	0.999953	0.999959	0.685932	0.661239	0.853993	0	0	0	0	0	0	0	0	0	0	0	0	0	0	0	0	24.4681	24.5256	24.3669	24.5427	24.3861	24.4469	24.6227	24.051	24.6243	23.91	24.2539	24.7152	24.365	24.0321	23.4193	24.1608	121.2	102.2	110.5	122	106.6	90.1	100.6	46.8									1	1	1	1	1	1	1	1	121.2	102.2	110.5	122	106.6	90.1	100.6	46.8	1.28612e+07	1.0346e+07	1.12898e+07	1.15789e+07	1.29711e+07	7.03431e+06	1.45721e+07	4.18388e+06	1.75534e+07	1.47961e+07	1.59957e+07	1.76607e+07	1.54326e+07	1.30419e+07	1.45721e+07	6.77854e+06	Det	Det	Det	Det	Det	Det	Det	Det	5	5	5	4	5	5	5	6		High	High	High	High	High	High	High	High	High	High	High	High	High	High	High	High	High	High	High	High	High	High	High	High	High	High	High	High	High	High	High	High	High	High	High	High	High	High	High	High	High	High	High	High	High	High	High	High	High	High	2	2	0.7903	0.7906	0	0	1	1	1	1	1	1	948.428	948.428	0.36	0.02	0.00034	2e-05	73.9317	72.9341	1.518e-05	7.977e-06	1.159e-10	3.672e-09	2.627	3.017	4.68	418.06	418.06	77.69
FALSE		High	Unambiguous	AVSSQMIGQK	[K].AVSSQMIGQK.[L]			0.000267722	0.00015311	1.372	1	1	42	Q9Z2I9	Q9Z2I9 [130-139]			Succinate--CoA ligase [ADP-forming] subunit beta, mitochondrial OS=Mus musculus OX=10090 GN=Sucla2 PE=1 SV=2	Q9Z2I9	0	1048.55	10	0.843	0.662	1.273	0.304	0.256	0.201	1.74	1.253	0.833	0.789	0.607	0.317	1.915	0.67	0.407	0.212	-0.25	-0.59	0.35	-1.72	-1.97	-2.31	0.8	0.33	-0.26	-0.34	-0.72	-1.66	0.94	-0.58	-1.3	-2.24	0.837588	0.416092	0.451976	0.514223	0.456165	0.142033	0.45637	0.629699	0.830573	0.989334	0.782277	0.0366802	0.227612	0.602577	0.422306	0.0948017	0.999994	0.952465	0.973761	0.976929	0.980395	0.695867	0.965784	0.988708	0.999976	0.999958	0.999935	0.328767	0.842023	0.994057	0.955045	0.582345	0	0	0	0	0	0	0	0	0	0	0	0	0	0	0	0	21.0001	20.8605	20.677	22.1287	22.0554	21.9899	21.7318	20.8103	20.6243	22.5086	21.6205	21.6075	20.7623	22.2138	21.7172	21.705	68.1	57.4	45.1	224.2	118.6	72	37.6	177									1	1	1	1	1	1	1	1	68.1	57.4	45.1	224.2	118.6	72	37.6	177	1.16234e+06	935017	741515	3.42344e+06	2.32032e+06	903762	874880	2.54382e+06	1.58641e+06	1.3372e+06	1.0506e+06	5.22159e+06	2.76066e+06	1.67562e+06	874880	4.12138e+06	Det	Det	Det	Det	Det	Det	Det	Det	2	3	2	3	3	3	2	3		High	High	High	High	High	High	High	High	High	High	Peak Found	High	High	High	High	High	High	High	High	Not Found	High	Not Found	High	High	Not Found	High	High	High	High	High	High	Peak Found	High	High	High	High	High	High	High	High	High	High	High	High	High	High	High	High	High	High	2	2	0.5579	0.4835	0	0	1	1	1	1	1	1	524.777	524.777	0.54	0.78	0.00028	0.00041	16.742	18.1736	2.737e-05	7.977e-06	3.08e-05	2.512e-05	1.089	1.372	2.73	214.93	214.93	20.17
FALSE		High	Unambiguous	SQYILSISR	[K].SQYILSISR.[E]			0.000797026	0.000191673	1.099	1	3	12	Q91WN4	Q91WN4 [103-111]			Kynurenine 3-monooxygenase OS=Mus musculus OX=10090 GN=Kmo PE=1 SV=1	Q91WN4-2; Q91WN4; Q3V0K6	0	1066.59	9	0.843	9.105	0.093	0.015	0.013	0.137	1.003	0.502	0.506	0.42	0.422	4.591	0.092	0.036	0.015	0.165	-0.25	3.19	-3.43	-6.05	-6.3	-2.86	0	-0.99	-0.98	-1.25	-1.24	2.2	-3.44	-4.8	-6.04	-2.6		0.0424143	0.0761102	0.000659078	0.000181983	0.0515722			0.462868	0.519726		0.24568	0.133056	0.000389022	0.000107821	0.128134		0.359076	0.571864	0.0194473	0.00736876	0.429768			0.974215	0.976015		0.839535	0.697593	0.0118049	0.00414474	0.670983	0	0	0	0	0	0	0	0	0	0	0	0	0	0	0	0		17.7211	17.7211	20.4782	20.4782	20.6773			18.5005	20.9594		17.24	17.24	19.1412	19.1412	19.4834	7.2	6.1	65.6	477.1	7.2	3	33.2	200.6									1	1	1	1	1	1	1	1	7.2	6.1	65.6	477.1	7.2	3	33.2	200.6			216067	1460709			154799	578182	33622.9	28338.8	306130	2.22794e+06	33717.1	14235.7	154799	936747	Imp	Imp	Det	Det	Imp	Imp	Det	Det			2	2			1	2		High	High	Not Found	High	Peak Found	Peak Found	Not Found	Not Found	High	Not Found	High	High	Not Found	High	Not Found	Not Found	Not Found	High	Not Found	High	Not Found	Not Found	Peak Found	Peak Found	Not Found	Peak Found	Not Found	Not Found	Not Found	Not Found	Not Found	Not Found	High	Not Found	Peak Found	High	Not Found	Not Found	Peak Found	High	High	Not Found	Peak Found	High	Not Found	Not Found	Peak Found	High	High	High	2	2	0.7032	0.6435	0	0	1	1	1	1	1	1	533.799	533.799	1.87	1.87	0.001	0.001	44.2981	44.2981	3.285e-05	2.534e-05	0.000115	9.611e-05	0.928	1.099	2.16	228.16	228.16	47.07
FALSE		High	Unambiguous	KGGKEFVEAVLELR	[K].KGGKEFVEAVLELR.[K]			0.000918717	0.000191673	1.071	1	2	22	Q9QZQ8	Q9QZQ8 [236-249]			Core histone macro-H2A.1 OS=Mus musculus OX=10090 GN=Macroh2a1 PE=1 SV=3	Q9QZQ8-2; Q9QZQ8	2	1574.89	14	0.843	3.966	0.213	0.2	0.168	0.792	2.317	0.48	0.369	0.06	0.175	0.632	0.276	7.736	1.352	4.889	-0.25	1.99	-2.23	-2.32	-2.57	-0.34	1.21	-1.06	-1.44	-4.06	-2.52	-0.66	-1.85	2.95	0.43	2.29	0.981021	0.118789	0.173743	0.4583	0.393436	0.736452	0.508435	0.61016	0.252673	0.0406242	0.24325	0.680996	0.41132	0.0527169	0.494109	0.203755	0.999994	0.632879	0.789918	0.965717	0.968477	0.999813	0.976445	0.988058	0.828353	0.409899	0.861316	0.999953	0.961755	0.433959	0.977968	0.80306	0	0	0	0	0	0	0	0	0	0	0	0	0	0	0	0	17.3158	18.7335	18.6737	18.9183	18.8658	19.5173	18.3354	16.6049	19.0051	18.7066	18.028	18.6836	17.6638	18.0055	15.6027	17.6348	52.3	44.1	207.4	261.7	121.2	21.2	76.6	15.7									1	1	1	1	1	1	1	1	52.3	44.1	207.4	261.7	121.2	21.2	76.6	15.7	90421.4	72723.5	345424	404993	240336	26947.2	180708	22813.5	123411	104004	489407	617715	285946	49961.3	180708	36961.4	Det	Det	Det	Det	Det	Det	Det	Det	2	3	3	3	3	3	2	1		Peak Found	High	High	High	High	High	Peak Found	High	Not Found	Peak Found	Not Found	High	High	Peak Found	High	Peak Found	High	Not Found	High	Not Found	High	Not Found	Peak Found	High	High	High	Peak Found	Peak Found	Peak Found	High	Peak Found	Peak Found	High	High	High	High	High	Peak Found	High	Peak Found	High	High	High	High	High	Peak Found	High	Peak Found	High	High	4	4	0.5213	0.6562	0	0	1	1	1	1	1	1	394.476	394.476	-3.94	-3.94	-0.00155	-0.00155	56.4935	56.4935	3.594e-05	2.534e-05	0.000166	0.0001107	0.883	1.071	2.88	265.18	265.18	59.11
FALSE		High	Unambiguous	VVRNEFTLGEECELETMTGEK	[K].VVRNEFTLGEECELETMTGEK.[V]	1xOxidation [M17]	1xOxidation [M17]	1.99037e-06	7.94327e-05	2.552	1	1	14	P12710	P12710 [58-78]			Fatty acid-binding protein, liver OS=Mus musculus OX=10090 GN=Fabp1 PE=1 SV=2	P12710	1	2430.12	21	0.843	0.674	1.249	0.975	0.822	0.658	0.083	0.384	0.403	0.01	3.89	3.268	1.191	8.893	34.597	29.061	-0.25	-0.57	0.32	-0.04	-0.28	-0.6	-3.59	-1.38	-1.31	-6.64	1.96	1.71	0.25	3.15	5.11	4.86	0.829538	0.42154	0.566533	0.635528	0.680785	0.981666	0.000169476	0.127751	0.179145	1e-17	0.125839	0.12139	0.681441	0.248009	0.00140138	0.0076643	0.999994	0.953576	0.997506	0.991093	0.999779	0.999813	0.00421421	0.669603	0.727242	5.73757e-16	0.695752	0.627643	0.999959	0.868424	0.0342365	0.124941	0	0	0	0	0	0	0	0	0	0	0	0	0	0	0	0	20.351	20.2219	20.0395	20.439	20.2835	20.148	19.6311	19.5592	19.5289		17.915	18.3983	18.7836	16.109	17.429	18.068	189.1	159.4	127.6	193.9	15.7	61.2	51.4	1.8									1	1	1	1	1	1	1	1	189.1	159.4	127.6	193.9	15.7	61.2	51.4	1.8	741333	596075	481629	680220	70681	176456	274803		1.0118e+06	852465	682387	1.0375e+06	84094.5	327158	274803	9456.12	Det	Det	Det	Det	Det	Det	Det	Imp	8	6	5	6	2	3	3			Not Found	High	Peak Found	High	High	High	High	High	Not Found	Not Found	Not Found	High	Peak Found	Peak Found	Peak Found	Peak Found	Not Found	High	High	High	High	Not Found	Peak Found	High	High	Peak Found	High	Not Found	Peak Found	High	Peak Found	High	High	High	High	High	Peak Found	High	High	Not Found	High	High	High	High	Peak Found	High	High	Not Found	n/a	High		3		0.7714		0		1		1		1		810.709		-1.3		-0.00105		71.0291		7.977e-06		4.522e-08		2.552	4.33			68.72
FALSE		High	Unambiguous	ESDVVDVMEK	[R].ESDVVDVMEK.[C]			0.00155541	0.000245748	0.978	3	12	2	A0A0R4J1W0; B7ZWM6; B9EKP8	A0A0R4J1W0 [587-596]; B7ZWM6 [1160-1169]; B9EKP8 [1178-1187]			Sorbin and SH3 domain-containing protein 2 OS=Mus musculus OX=10090 GN=Sorbs2 PE=1 SV=1 Sorbin and SH3 domain-containing protein 2 OS=Mus musculus OX=10090 GN=Sorbs2 PE=1 SV=1 Sorbin and SH3 domain-containing protein 2 OS=Mus musculus OX=10090 GN=Sorbs2 PE=1 SV=1	Q3UTJ2; A0A0R4J1T1; A0A5F8MPQ4; A0A0R4J1W0; Q3UTJ2-4; Q3UTJ2-2; B7ZWM6; B2RXQ9; B9EKP8; D3Z080; Q3UTJ2-5; Z4YJR7	0	1150.53	10	0.842	0.648	1.301	0.752	0.634	0.487	0.779	0.961	1.734	1.392	1.04	1.442	0.721	0.421	0.437	0.607	-0.25	-0.63	0.38	-0.41	-0.66	-1.04	-0.36	-0.06	0.79	0.48	0.06	0.53	-0.47	-1.25	-1.19	-0.72	0.841283	0.427338	0.592648	0.735303	0.844671	0.86774	0.540608	0.975951	0.372582	0.563654	0.560411	0.454073	0.957913	0.334508	0.750197	0.741504	0.999994	0.955391	0.997506	0.999899	1	0.999813	0.985804	0.999833	0.927359	0.982027	0.993095	0.96942	0.999959	0.93667	0.999985	0.999954	0	0	0	0	0	0	0	0	0	0	0	0	0	0	0	0	18.7567	18.6049	18.4192	19.0363	18.9009	18.7643	18.8266	18.391	19.0143	19.3646	18.4805	19.1843	18.9957	19.2001	19.0137	19.5343	95.4	80.4	61.8	126.9	74.3	77.3	107.2	176.7									1	1	1	1	1	1	1	1	95.4	80.4	61.8	126.9	74.3	77.3	107.2	176.7	245537	197375	153160	292119	219380	146375	376363	382924	335120	282272	217001	445553	261013	271386	376363	620398	Det	Det	Det	Det	Det	Det	Det	Det	1	1	1	1	1	1	1	1	Shared	Peak Found	Peak Found	Peak Found	Peak Found	Peak Found	Peak Found	Peak Found	High	Not Found	Peak Found	Not Found	Not Found	Peak Found	Not Found	Not Found	Peak Found	Not Found	Not Found	Peak Found	Not Found	Not Found	Peak Found	Not Found	Not Found	Peak Found	Not Found	Not Found	Peak Found	Not Found	Not Found	High	Not Found	Peak Found	High	Peak Found	Peak Found	Peak Found	Peak Found	Peak Found	Peak Found	Peak Found	High	Peak Found	Peak Found	Peak Found	Peak Found	Peak Found	Peak Found	High	High	2	2	0.563	0.519	0	0	1	1	1	1	1	1	575.769	575.769	0.54	0.54	0.00031	0.00031	37.6282	37.6282	3.594e-05	4.147e-05	0.0002017	0.0001814	0.86	0.978	2.1	195.62	195.62	41.24
FALSE		High	Unambiguous	HIAEEADRKYEEVAR	[K].HIAEEADRKYEEVAR.[K]			4.69322e-07	7.94327e-05	2.887	3	8	52	P21107-2; E9Q5J9; A0A0R4J1P2	P21107-2 [117-131]; E9Q5J9 [154-168]; A0A0R4J1P2 [153-167]			Isoform 2 of Tropomyosin alpha-3 chain OS=Mus musculus OX=10090 GN=Tpm3 Tropomyosin alpha-3 chain OS=Mus musculus OX=10090 GN=Tpm3 PE=1 SV=1 Tropomyosin alpha-3 chain OS=Mus musculus OX=10090 GN=Tpm3 PE=1 SV=1	D3Z6I8; P21107-2; D3Z2H9; E9Q5J9; A0A0R4J1P2; P21107; D3YVR0; E9Q7Q3	2	1815.9	15	0.842	0.71	1.187	2.05	1.727	1.455	1.838	0.428	0.035	0.589	0.196	0.013	14.661	6.392	1.254	0.086	-0.25	-0.49	0.25	1.04	0.79	0.54	0.88	-1.22	-4.85	-0.76	-2.35	-6.22	3.87	2.68	0.33	-3.55	0.84991	0.4298	0.600666	0.189216	0.266762	0.273631	0.225842	0.130181	4.3987e-13	0.634935	0.00873278	1e-17	0.000213857	0.00126906	0.369793	0.0333377	0.999994	0.955985	0.997506	0.773642	0.912998	0.878935	0.810278	0.676242	5.05238e-11	0.993431	0.161252	1.26174e-15	0.0105487	0.0303691	0.931923	0.331752	0	0	0	0	0	0	0	0	0	0	0	0	0	0	0	0	22.9871	22.8876	22.7089	22.6586	22.4467	22.2997	23.7722	22.2327	21.6564	21.5769	23.3832	23.2349	20.3945	23.369	21.158	20.2776	144.1	121.4	102.3	70.3	264.9	52	3.5	41.4									1	1	1	1	1	1	1	1	144.1	121.4	102.3	70.3	264.9	52	3.5	41.4	4.60929e+06	3.70489e+06	3.15077e+06	2.01177e+06	9.71745e+06	1.22361e+06	154743	1.11635e+06	6.29094e+06	5.29848e+06	4.46411e+06	3.06845e+06	1.15616e+07	2.26862e+06	154743	1.80866e+06	Det	Det	Det	Det	Det	Det	Det	Det	7	7	6	8	9	5	1	5	Shared	High	High	High	High	Peak Found	High	High	High	High	High	Peak Found	High	High	High	High	High	High	High	High	High	Peak Found	Not Found	Not Found	High	Not Found	High	Peak Found	High	Peak Found	High	High	High	High	High	High	High	High	High	Peak Found	High	High	High	High	High	High	High	Peak Found	High	High	High	4	4	0.7249	0.6307	0	0	1	1	1	1	1	1	454.73	454.731	0.69	1.09	0.00031	0.00049	15.3201	14.9576	1.518e-05	7.977e-06	1.736e-09	7.376e-09	2.294	2.887	5.28	350.03	350.03	16.88
FALSE		High	Unambiguous	ATSPSTLVSTGPSSR	[K].ATSPSTLVSTGPSSR.[S]			3.1749e-05	7.94327e-05	1.907	1	10	16	P27546	P27546 [783-797]			Microtubule-associated protein 4 OS=Mus musculus OX=10090 GN=Map4 PE=1 SV=3	P27546; A0A0G2JFH2; P27546-2; A0A0G2JFT4; A0A0G2JG35; A0A140T8T5; P27546-3; P27546-4; A0A0G2JDN7; E9PZ43	0	1447.74	15	0.842	1.12	0.752	0.213	0.179	0.239	1.269	4.046	0.883	1.938	2.686	0.78	3.444	0.14	0.375	0.109	-0.25	0.16	-0.41	-2.23	-2.48	-2.07	0.34	2.02	-0.18	0.95	1.43	-0.36	1.78	-2.84	-1.42	-3.2	0.985909	0.944748	0.995782	0.447072	0.444851	0.332769	0.999063	0.0761287	0.989116	0.287117	0.114939	0.807	0.128471	0.0247597	0.439447	0.0597717	0.999994	0.999965	0.999945	0.961598	0.979753	0.924341	0.999978	0.525078	0.999976	0.910995	0.670705	0.999953	0.688953	0.27214	0.964339	0.465195	0	0	0	0	0	0	0	0	0	0	0	0	0	0	0	0	17.9875	18.1923	18.0492	19.5147	19.4592	19.5364	18.4325	18.8642	18.417	20.7046	19.1234	18.6249	19.0846	20.325	20.4827	20.3083	35.7	30.1	40	167.5	45.3	121.6	35.3	324.6									1	1	1	1	1	1	1	1	35.7	30.1	40	167.5	45.3	121.6	35.3	324.6	144078	115801	155440	604975	209697	361401	194554	1.10383e+06	196643	165610	220232	922737	249492	670053	194554	1.78838e+06	Det	Det	Det	Det	Det	Det	Det	Det	2	2	3	3	2	3	1	3		High	High	High	Peak Found	Peak Found	Peak Found	High	Peak Found	High	High	High	High	High	High	High	Not Found	Peak Found	Peak Found	Not Found	Peak Found	Not Found	Peak Found	Not Found	Peak Found	Peak Found	Peak Found	Peak Found	High	Peak Found	Peak Found	Peak Found	Not Found	Peak Found	Peak Found	Peak Found	High	High	High	Peak Found	High	Peak Found	Peak Found	Peak Found	High	High	High	Peak Found	High	High	High	2	2	0.6668	0.703	0	0	1	1	1	1	1	1	724.374	724.374	0.82	1.37	0.00059	0.00099	29.2347	29.0374	1.518e-05	7.977e-06	4.056e-07	1.464e-06	1.622	1.907	3.03	250.46	250.46	31.34
FALSE		High	Unambiguous	QYLPALK	[R].QYLPALK.[M]			0.0564437	0.00401212	0.45	1	2	14	E9PV24	E9PV24 [220-226]			Fibrinogen alpha chain OS=Mus musculus OX=10090 GN=Fga PE=1 SV=1	E9PV24; E9PV24-2	0	832.493	7	0.842	1.055	0.798	1.024	0.862	1.08	0.859	0.679	0.67	1.081	0.665	0.823	0.808	0.814	0.542	0.67	-0.25	0.08	-0.33	0.03	-0.21	0.11	-0.22	-0.56	-0.58	0.11	-0.59	-0.28	-0.31	-0.3	-0.88	-0.58	0.824078	0.865968	0.83325	0.572235	0.642606	0.42923	0.567025	0.565461	0.374717	0.665488	0.86891	0.906629	0.988502	0.827152	0.71407	0.729487	0.999994	0.999965	0.999945	0.984608	0.999734	0.96869	0.994287	0.983461	0.928503	0.994819	0.999935	0.999953	0.999959	0.999985	0.999985	0.999954	0	0	0	0	0	0	0	0	0	0	0	0	0	0	0	0	22.9628	23.1236	22.9758	23.0179	22.8583	23.0305	23.1013	22.4039	23.0982	22.9298	22.6036	23.0755	22.5822	23.0183	22.5011	23.0023	113.2	95.3	119.4	110.6	97.3	64.7	80	119.5									1	1	1	1	1	1	1	1	113.2	95.3	119.4	110.6	97.3	64.7	80	119.5	4532574	3.6426e+06	4.6066e+06	3.961e+06	4.46651e+06	1.90673e+06	4.37286e+06	4.02934e+06	6.18624e+06	5.20939e+06	6.52677e+06	6.04151e+06	5.31415e+06	3.53517e+06	4.37286e+06	6.52816e+06	Det	Det	Det	Det	Det	Det	Det	Det	3	3	3	3	3	3	3	3		High	High	High	High	Peak Found	High	High	Peak Found	High	High	High	High	Peak Found	Peak Found	High	Peak Found	Peak Found	High	Peak Found	Peak Found	Peak Found	Peak Found	Peak Found	High	Peak Found	Peak Found	High	Peak Found	Peak Found	Peak Found	Peak Found	Peak Found	High	Peak Found	High	High	High	High	Peak Found	High	High	Peak Found	High	High	High	High	Peak Found	High	High	High	2	2	0.4785	0.4176	0	0	1	1	1	1	1	1	416.751	416.751	2.1	2.1	0.00087	0.00087	36.8258	36.8258	0.0009529	0.0005326	0.01291	0.008452	0.344	0.45	1.82	162.08	162.08	40.08
FALSE		High	Unambiguous	WFPKDPAKPVVAQKTPIR	[R].WFPKDPAKPVVAQKTPIR.[L]			0.000308661	0.00015311	1.332	1	3	2	Z4YKM2	Z4YKM2 [19-36]			CDGSH iron-sulfur domain-containing protein 3, mitochondrial OS=Mus musculus OX=10090 GN=Cisd3 PE=1 SV=1	Z4YKM2; B2RWE3; B1AR13	2	2078.19	18	0.842	1.37	0.615	0.536	0.451	0.734	0.95	0.309	0.213	0.089	0.274	0.307	0.893	5.754	1.577	1.766	-0.25	0.45	-0.7	-0.9	-1.15	-0.45	-0.07	-1.69	-2.23	-3.5	-1.87	-1.7	-0.16	2.52	0.66	0.82	0.974611	0.875507	0.829212	0.956438	0.908952	0.768283	0.819316	0.363977	0.221064	0.225032	0.424975	0.437668	0.98533	0.315915	0.53686	0.432207	0.999994	0.999965	0.999945	0.999899	1	0.999813	0.999978	0.943737	0.789968	0.860974	0.96998	0.965148	0.999959	0.92709	0.982524	0.966985	0	0	0	0	0	0	0	0	0	0	0	0	0	0	0	0	17.8271	18.1901	18.0624	18.3928	18.2826	18.5559	18.0397	16.9695	17.7566	17.7157	17.3343	17.5496	16.2146	17.1005	14.5935	15.6473	118.6	99.9	162.5	221.3	112.7	30.9	34.6	19.6									1	1	1	1	1	1	1	1	118.6	99.9	162.5	221.3	112.7	30.9	34.6	19.6	128932	103611	170125	215256	140526	24722.3	51323.1		175972	148177	241038	328319	167195	45836.2	51323.1	29058.2	Det	Det	Det	Det	Det	Det	Det	Imp	1	1	1	1	1	1	1			Not Found	Peak Found	Peak Found	High	Peak Found	Peak Found	Peak Found	Peak Found	Not Found	Not Found	Not Found	Not Found	Not Found	Peak Found	Not Found	Not Found	Peak Found	Not Found	Not Found	High	Not Found	Not Found	Peak Found	Not Found	Not Found	Peak Found	Not Found	Not Found	Peak Found	Not Found	Not Found	Peak Found	High	Peak Found	Peak Found	Peak Found	Peak Found	Peak Found	Peak Found	Not Found	High	Peak Found	Peak Found	Peak Found	Peak Found	Peak Found	Peak Found	Not Found	High	High	4	4	0.7885	0.7507	0	0	1	1	1	1	1	1	520.304	520.304	1.04	1.04	0.00054	0.00054	30.6471	30.6471	2.737e-05	7.977e-06	1.696e-05	3.064e-05	1.162	1.332	3.53	258.49	258.49	32.83
FALSE		High	Unambiguous	ELPLQKGDVVYIYR	[K].ELPLQKGDVVYIYR.[Q]			0.000276435	0.00015311	1.363	1	16	14	E9QNA7	E9QNA7 [517-530]			Sorbin and SH3 domain-containing protein 1 OS=Mus musculus OX=10090 GN=Sorbs1 PE=1 SV=1	Q62417-3; Q62417-5; Q62417-2; D3Z5J3; Q62417-4; A0A286YDN0; A0A286YCI8; A0A668KL65; E9QNA7; A0A286YCQ0; E9PYX6; Q62417; E9Q6A3; Q62417-7; A0A5F8MPJ2; Q62417-6	1	1692.93	14	0.842	2.087	0.403	0.563	0.474	1.176	1.783	1.268	0.745	0.856	0.599	0.872	0.687	1.173	0.702	1.022	-0.25	1.06	-1.31	-0.83	-1.08	0.23	0.83	0.34	-0.43	-0.22	-0.74	-0.2	-0.54	0.23	-0.51	0.03	0.839873	0.400133	0.324682	0.877891	0.997221	0.462492	0.58751	0.672557	0.758545	0.884203	0.850343	0.995365	0.938871	0.758948	0.920485	0.815299	0.999994	0.946775	0.923606	0.999899	1	0.978032	0.996621	0.991299	0.999976	0.999958	0.999935	0.999953	0.999959	0.999985	0.999985	0.999954	0	0	0	0	0	0	0	0	0	0	0	0	0	0	0	0	18.7808	19.5198	19.4225	19.302	19.1881	19.7774	19.5365	18.5984	19.9765	19.4505	19.4313	19.9887	19.4694	19.6637	18.9771	19.6962	68.8	57.9	143.6	122.1	122.7	73.4	106.9	104.6									1	1	1	1	1	1	1	1	68.8	57.9	143.6	122.1	122.7	73.4	106.9	104.6	249715	200672	502002	396634	510737	196217	529663	319811	340822	286987	711251	604964	607662	363795	529663	518144	Det	Det	Det	Det	Det	Det	Det	Det	3	3	3	3	3	3	3	3		High	High	Peak Found	High	High	Peak Found	High	Peak Found	High	High	Peak Found	Peak Found	Peak Found	High	Peak Found	Peak Found	Peak Found	High	Peak Found	High	Peak Found	Peak Found	High	Peak Found	Peak Found	Peak Found	Peak Found	Peak Found	High	Peak Found	Peak Found	Peak Found	High	Peak Found	Peak Found	High	Peak Found	High	High	High	High	Peak Found	Peak Found	High	Peak Found	High	High	High	High	High	3	3	0.7245	0.5654	0	0	1	1	1	1	1	1	564.983	564.983	2	2	0.00113	0.00113	55.5997	55.5997	2.225e-05	7.977e-06	1.436e-05	2.622e-05	1.183	1.363	2.14	226.57	226.57	60.78
FALSE		High	Unambiguous	IGAFSYGSGLAASFFSFRVSK	[R].IGAFSYGSGLAASFFSFRVSK.[D]			1.07684e-08	7.94327e-05	3.762	1	1	8	P54869	P54869 [407-427]			Hydroxymethylglutaryl-CoA synthase, mitochondrial OS=Mus musculus OX=10090 GN=Hmgcs2 PE=1 SV=2	P54869	1	2199.12	21	0.842	1.401	0.601	0.24	0.202	0.336	1.437	0.541	0.836	0.21	0.317	0.815	0.389	1.643	0.52	1.339	-0.25	0.49	-0.74	-2.06	-2.31	-1.57	0.52	-0.89	-0.26	-2.25	-1.66	-0.29	-1.36	0.72	-0.94	0.42	0.85969	0.77228	0.654688	0.465137	0.438508	0.422272	0.812165	0.573349	0.842991	0.202641	0.418169	0.851441	0.433857	0.534476	0.919036	0.638351	0.999994	0.999965	0.999945	0.969922	0.976986	0.96869	0.999978	0.985405	0.999976	0.837771	0.965976	0.999953	0.970115	0.98678	0.999985	0.995881	0	0	0	0	0	0	0	0	0	0	0	0	0	0	0	0	18.6958	19.0777	18.9516	20.0878	20.0266	20.1907	19.2503	18.0322	19.4051	20.0053	18.8332	19.5443	18.7965	19.0993	17.9453	19.0689	70.5	59.3	98.7	294	101.3	32.1	82.5	61.6									1	1	1	1	1	1	1	1	70.5	59.3	98.7	294	101.3	32.1	82.5	61.6	235456	189169	317833	878902	388160	78885.9	376420	173497	321360	270537	450315	1.34054e+06	461822	146258	376420	281093	Det	Det	Det	Det	Det	Det	Det	Det	3	4	4	2	3	4	3	3		High	High	High	High	Peak Found	High	Peak Found	High	Peak Found	High	Not Found	Not Found	Peak Found	High	High	Peak Found	High	Peak Found	High	Peak Found	Not Found	Peak Found	Peak Found	Peak Found	Peak Found	High	Peak Found	Peak Found	Peak Found	Peak Found	High	High	High	High	High	High	High	Peak Found	Peak Found	High	High	High	High	High	High	Peak Found	Peak Found	High	n/a	High		3		0.7996		0		1		1		1		733.712		-1.36		-0.001		95.7103		7.977e-06		6.56e-11		3.762	5.24			99.05
FALSE		High	Unambiguous	KYMEENDQLK	[K].KYMEENDQLK.[K]			4.09318e-05	7.94327e-05	1.847	1	1	14	Q61335	Q61335 [149-158]			B-cell receptor-associated protein 31 OS=Mus musculus OX=10090 GN=Bcap31 PE=1 SV=4	Q61335	1	1297.61	10	0.842	1.156	0.728	1.378	1.16	1.592	1.888	0.72	0.128	1.639	0.321	0.078	4.096	1.587	0.509	0.124	-0.25	0.21	-0.46	0.46	0.21	0.67	0.92	-0.47	-2.97	0.71	-1.64	-3.67	2.03	0.67	-0.97	-3.01	0.856653	0.93962	0.86718	0.403347	0.500451	0.267741	0.489284	0.70388	0.00142003	0.416495	0.276759	0.000105679	0.165472	0.533253	0.7801	0.0888714	0.999994	0.999965	0.999945	0.950675	0.982086	0.872623	0.974424	0.991299	0.0306066	0.969823	0.887475	0.00358223	0.75883	0.98678	0.999985	0.564716	0	0	0	0	0	0	0	0	0	0	0	0	0	0	0	0	19.8606	20.0894	19.9484	19.7319	19.5486	19.8276	20.6723	19.331	19.405	19.7337	20.3947	20.2531	18.3836	20.6732	19.544	19.2777	105.9	89.1	122.4	76.9	199.9	64.2	15.7	126									1	1	1	1	1	1	1	1	105.9	89.1	122.4	76.9	199.9	64.2	15.7	126	527936	424054	587652	342808	1.14312e+06	235429	106553	529005	720549	606452	832603	522866	1.36005e+06	436495	106553	857071	Det	Det	Det	Det	Det	Det	Det	Det	4	3	4	5	5	1	1	3		Peak Found	Peak Found	High	High	Peak Found	High	High	High	Peak Found	Peak Found	Peak Found	Peak Found	Peak Found	Peak Found	High	Peak Found	High	High	Peak Found	Not Found	Peak Found	Not Found	Not Found	High	Not Found	High	Not Found	High	Not Found	High	Peak Found	Peak Found	High	High	High	Peak Found	High	High	Peak Found	Peak Found	High	High	High	Peak Found	High	High	Peak Found	Peak Found	High	High	2	2	0.591	0.6091	0	0	1	1	1	1	1	1	649.31	649.31	2.19	2.19	0.00142	0.00142	13.2753	13.2753	2.225e-05	7.977e-06	2.121e-06	2.029e-06	1.418	1.847	3.07	299.02	299.02	15.93
FALSE		High	Unambiguous	FGEVVDCTIK	[KR].FGEVVDCTIK.[LTM]			9.82456e-05	7.94327e-05	1.636	3	14	28	Q60668; F6VQH5; Q99020	Q60668 [120-129]; F6VQH5 [74-83]; Q99020 [98-107]			Heterogeneous nuclear ribonucleoprotein D0 OS=Mus musculus OX=10090 GN=Hnrnpd PE=1 SV=2 Heterogeneous nuclear ribonucleoprotein D-like (Fragment) OS=Mus musculus OX=10090 GN=Hnrnpdl PE=1 SV=1 Heterogeneous nuclear ribonucleoprotein A/B OS=Mus musculus OX=10090 GN=Hnrnpab PE=1 SV=1	Q60668; F6ZV59; G5E8G0; F6VQH5; Q60668-4; Q9Z130; G3X9W0; Q80XR6; D3YTQ3; Q99020; Q60668-2; Q20BD0; Q60668-3; E9Q5B6	0	1110.55	10	0.842	0.696	1.21	1.455	1.225	1.013	0.131	0.202	0.486	0.156	1.298	2.58	0.503	1.219	1.582	3.145	-0.25	-0.52	0.27	0.54	0.29	0.02	-2.93	-2.31	-1.04	-2.68	0.38	1.37	-0.99	0.29	0.66	1.65	0.892752	0.457333	0.59359	0.299704	0.329223	0.504823	0.000239567	0.01062	0.209527	0.120957	0.47311	0.0824551	0.539356	0.833568	0.318642	0.183023	0.999994	0.967136	0.997506	0.894097	0.948099	0.98659	0.00566152	0.145938	0.774638	0.700633	0.982749	0.518203	0.989006	0.999985	0.900111	0.774618	0	0	0	0	0	0	0	0	0	0	0	0	0	0	0	0	21.5491	21.4385	21.2577	21.3899	21.2024	21.0603	20.9004	20.5911	20.8765	20.1949	18.8374	19.9885	19.9279	18.6437	18.4846	19.8402	201.5	169.6	140.2	138.4	26.4	34.2	68.1	21.6									1	1	1	1	1	1	1	1	201.5	169.6	140.2	138.4	26.4	34.2	68.1	21.6	1.70164e+06	1.36678e+06	1.14045e+06	1.04625e+06	255575	212817	784643	153982	2.32247e+06	1.95467e+06	1.61583e+06	1.59579e+06	304077	394572	784643	249476	Det	Det	Det	Det	Det	Det	Det	Det	6	5	6	5	5	3	4	4	Shared	Peak Found	High	Peak Found	High	Peak Found	High	Peak Found	High	Peak Found	Peak Found	Peak Found	Peak Found	Peak Found	High	Peak Found	Peak Found	Peak Found	Peak Found	High	Peak Found	Peak Found	Peak Found	Peak Found	Peak Found	High	Peak Found	Peak Found	Peak Found	Peak Found	High	High	High	High	High	High	High	Peak Found	Peak Found	Peak Found	Peak Found	High	High	High	High	Peak Found	Peak Found	Peak Found	Peak Found	High	High	2	2	0.564	0.6018	0	0	1	1	1	1	1	1	555.779	555.779	0.62	0.62	0.00034	0.00034	52.9256	52.9256	1.518e-05	7.977e-06	1.452e-06	6.273e-06	1.465	1.636	2.21	289.63	289.63	53.3
FALSE		High	Unambiguous	DVDFELIK	[R].DVDFELIK.[V]			0.00474367	0.00034505	0.812	1	2	7	P80316	P80316 [203-210]			T-complex protein 1 subunit epsilon OS=Mus musculus OX=10090 GN=Cct5 PE=1 SV=1	E0CZA1; P80316	0	978.514	8	0.841	5.028	0.167	0.072	0.06	0.36	4.263	2.68	0.685	0.413	0.529	0.808	0.655	0.739	0.391	0.597	-0.25	2.33	-2.58	-3.8	-4.05	-1.47	2.09	1.42	-0.55	-1.28	-0.92	-0.31	-0.61	-0.44	-1.35	-0.74	0.745792	0.366478	0.217197	0.266395	0.197426	0.626855	0.513779	0.398776	0.91635	0.65641	0.841519	0.989897	0.888418	0.831623	0.724496	0.90388	0.999994	0.926831	0.839169	0.86283	0.849151	0.999813	0.978079	0.950659	0.999976	0.993727	0.999935	0.999953	0.999959	0.999985	0.999985	0.999954	0	0	0	0	0	0	0	0	0	0	0	0	0	0	0	0	14.3698	16.9626	17.1838	18.3291	18.419	18.8019	16.9764	15.9866	17.941	18.8031	17.398	17.948	17.3554	17.9716	17.3908	17.9431	21.9	18.4	110	305.5	93.3	49.3	75.4	126.2									1	1	1	1	1	1	1	1	21.9	18.4	110	305.5	93.3	49.3	75.4	126.2		21171.2	127714	329322	128948	43760.3	123925	128088	35984.7	30277.6	180949	502297	153419	81133.5	123925	207523	Imp	Det	Det	Det	Det	Det	Det	Det		1	2	2	2	2	2	2		High	High	Peak Found	Not Found	Peak Found	High	Peak Found	Peak Found	High	Peak Found	Not Found	High	High	Not Found	Peak Found	Peak Found	Not Found	Not Found	Not Found	Not Found	Peak Found	Peak Found	Not Found	High	Peak Found	Not Found	Peak Found	Peak Found	Not Found	Peak Found	Not Found	Not Found	Not Found	Peak Found	High	High	Peak Found	Peak Found	Peak Found	High	Not Found	Peak Found	High	High	Peak Found	Peak Found	Peak Found	High	High	High	2	2	1	0.7413	0	0	1	1	1	1	1	1	489.761	489.76	0.29	-0.84	0.00014	-0.00041	68.7352	69.216	6.237e-05	4.899e-05	0.0007178	0.0005052	0.707	0.812	1.43	186.38	186.38	71.74
FALSE		High	Unambiguous	GMKGLVYETSVLDPDEGIR	[R].GMKGLVYETSVLDPDEGIR.[F]			0.000198489	7.94327e-05	1.455	1	2	6	Q9CZU6	Q9CZU6 [74-92]			Citrate synthase, mitochondrial OS=Mus musculus OX=10090 GN=Cs PE=1 SV=1	Q9CZU6; Q80X68	1	2079.04	19	0.841	1.292	0.651	0.198	0.166	0.256	1.324	0.067	0.223	0.146	0.043	0.217	0.196	1.791	0.076	0.389	-0.25	0.37	-0.62	-2.34	-2.59	-1.97	0.41	-3.9	-2.17	-2.77	-4.56	-2.2	-2.35	0.84	-3.72	-1.36	0.987945	0.965641	0.907876	0.52005	0.484745	0.409175	0.959573	0.0975281	0.464879	0.16461	0.0729753	0.374942	0.120831	0.600527	0.208406	0.785244	0.999994	0.999965	0.999945	0.978271	0.982086	0.962684	0.999978	0.589539	0.97503	0.784536	0.557699	0.937695	0.674345	0.994057	0.781931	0.999954	0	0	0	0	0	0	0	0	0	0	0	0	0	0	0	0	17.1048	17.4207	17.2882	18.7196	18.6672	18.7821	17.5873	15.9379	16.9657	18.6176	16.8575	17.1894	14.9066	17.3533	15.5716	16.2771	75.5	63.5	97.5	381.6	100	4.3	21.7	55.8									1	1	1	1	1	1	1	1	75.5	63.5	97.5	381.6	100	4.3	21.7	55.8	78176.9	62773.2	97275.5	353517	118745		30712.8	48700.1	106699	89773.8	137823	539200	141280	6007.36	30712.8	78901.8	Det	Det	Det	Det	Det	Imp	Det	Det	1	2	2	2	2		1	2		High	High	Peak Found	Peak Found	Peak Found	Peak Found	Not Found	Peak Found	High	Not Found	Peak Found	High	Not Found	High	Peak Found	Not Found	Peak Found	Peak Found	Not Found	Not Found	Not Found	Not Found	Peak Found	Peak Found	Not Found	Peak Found	Not Found	Not Found	Not Found	Peak Found	Not Found	Peak Found	Peak Found	Peak Found	Peak Found	High	Peak Found	Not Found	Peak Found	High	Peak Found	Peak Found	Peak Found	High	Peak Found	Not Found	Peak Found	High	High	High	3	3	0.7391	0.6019	0	0	1	1	1	1	1	1	693.685	693.685	-0.63	-0.63	-0.00043	-0.00043	64.4969	64.4969	2.225e-05	7.977e-06	3.259e-06	1.631e-05	1.365	1.455	2.06	254.25	254.25	66.19
FALSE		High	Unambiguous	QSSPASYTNELK	[K].QSSPASYTNELK.[T]			8.53458e-06	7.94327e-05	2.214	1	2	56	Q9ERG0	Q9ERG0 [281-292]			LIM domain and actin-binding protein 1 OS=Mus musculus OX=10090 GN=Lima1 PE=1 SV=3	Q9ERG0-2; Q9ERG0	0	1324.64	12	0.841	0.87	0.967	1.056	0.888	0.918	1.04	1.583	0.753	1.157	1.28	0.63	2.033	0.949	1.215	0.598	-0.25	-0.2	-0.05	0.08	-0.17	-0.12	0.06	0.66	-0.41	0.21	0.36	-0.67	1.02	-0.08	0.28	-0.74	0.908386	0.735819	0.814193	0.592286	0.551539	0.532661	0.915087	0.350211	0.636659	0.561159	0.35735	0.500833	0.262255	0.981327	0.437127	0.740139	0.999994	0.999965	0.999945	0.98583	0.988947	0.990804	0.999978	0.936602	0.999976	0.981994	0.94234	0.983155	0.870187	0.999985	0.963662	0.999954	0	0	0	0	0	0	0	0	0	0	0	0	0	0	0	0	21.9989	22.0268	21.8631	22.0343	21.8715	21.902	22.2817	21.983	21.9412	21.9734	22.2687	22.2103	22.0551	22.2305	22.0776	22.0107	102.8	86.5	89.4	97.4	106.9	136.9	67.3	112.7									1	1	1	1	1	1	1	1	102.8	86.5	89.4	97.4	106.9	136.9	67.3	112.7	2.32476e+06	1.8663e+06	1.94818e+06	1.97057e+06	2.77392e+06	2.27898e+06	2.07849e+06	2.14699e+06	3.17293e+06	2.66905e+06	2.76024e+06	3.0056e+06	3.30034e+06	4.22534e+06	2.07849e+06	3.47847e+06	Det	Det	Det	Det	Det	Det	Det	Det	3	3	3	3	3	3	3	3		High	High	High	High	High	High	High	High	High	High	High	High	High	High	High	High	High	High	High	High	High	High	High	High	High	High	High	High	Peak Found	High	High	High	High	High	High	High	High	High	High	High	High	High	High	High	High	High	High	High	High	High	2	2	0.682	0.6063	0	0	1	1	1	1	1	1	662.822	662.822	-0.21	-0.21	-0.00014	-0.00014	28.7891	28.7891	1.518e-05	7.977e-06	5.225e-08	2.798e-07	1.874	2.214	2.87	278.45	278.45	30.08
FALSE		High	Unambiguous	LVKLEPGLKVYGGDDR	[K].LVKLEPGLKVYGGDDR.[I]			0.0739474	0.00508638	0.405	1	7	2	G5E8T9	G5E8T9 [115-130]			Hydroxyacylglutathione hydrolase, mitochondrial OS=Mus musculus OX=10090 GN=Hagh PE=1 SV=1	Q99KB8; Q99KB8-2; E9Q2H8; D3YUX8; A0A0R4J052; G5E8T9; D3YWI0	2	1758.97	16	0.841	2.277	0.369	0.3	0.253	0.684	0.39	0.487	0.912	0.19	1.049	5.323	0.197	0.617	0.648	3.285	-0.25	1.19	-1.44	-1.74	-1.99	-0.55	-1.36	-1.04	-0.13	-2.4	0.07	2.41	-2.34	-0.7	-0.63	1.72	0.945497	0.534262	0.567247	0.775786	0.752965	0.877043	0.356489	0.682511	0.966898	0.366119	0.994398	0.143193	0.208827	0.709514	0.951567	0.382796	0.999994	0.988508	0.997506	0.999899	1	0.999813	0.921646	0.991299	0.999976	0.953168	0.999935	0.67929	0.817507	0.999985	0.999985	0.952778	0	0	0	0	0	0	0	0	0	0	0	0	0	0	0	0	16.9384	17.7634	17.6714	18.081	18.0077	18.4594	16.0882	16.2311	18.4183	17.9009	14.358	17.5915	17.7373	15.1795	15.8265	17.8399	73	61.4	166.2	243.1	28.5	29.9	151.6	46.2									1	1	1	1	1	1	1	1	73	61.4	166.2	243.1	28.5	29.9	151.6	46.2	69667.8	55921.9	152823	207624		20998.9	197503	37109.2	95085.4	79975.6	216524	316678	37102.6	38932.8	197503	60122.8	Det	Det	Det	Det	Imp	Det	Det	Det	1	1	1	1		1	1	1		Peak Found	Peak Found	Not Found	High	Peak Found	Peak Found	Peak Found	Peak Found	Not Found	Not Found	Peak Found	Not Found	Not Found	Peak Found	Not Found	Not Found	Not Found	Not Found	Not Found	High	Not Found	Not Found	Peak Found	Not Found	Not Found	Peak Found	Not Found	Not Found	Peak Found	Not Found	Not Found	Peak Found	High	Peak Found	Peak Found	Peak Found	Not Found	Peak Found	Peak Found	Peak Found	High	Peak Found	Peak Found	Peak Found	Not Found	Peak Found	Peak Found	Peak Found	High	High	4	4	0.3911	0.2948	0	0	1	1	1	1	1	1	440.5	440.5	0.98	0.98	0.00043	0.00043	37.1018	37.1018	0.0009385	0.0006855	0.01246	0.01185	0.349	0.405	1.73	127.25	127.25	39.17
FALSE		High	Unambiguous	KPVQSGPLKISSVSEVMK	[K].KPVQSGPLKISSVSEVMK.[D]			2.5795e-10	7.94327e-05	4.627	3	10	50	E9PVS5; Q8CAQ8; Q8CAQ8-2	E9PVS5 [102-119]; Q8CAQ8 [102-119]; Q8CAQ8-2 [102-119]			MICOS complex subunit MIC60 (Fragment) OS=Mus musculus OX=10090 GN=Immt PE=1 SV=1 MICOS complex subunit Mic60 OS=Mus musculus OX=10090 GN=Immt PE=1 SV=1 Isoform 2 of MICOS complex subunit Mic60 OS=Mus musculus OX=10090 GN=Immt	Q8CAQ8-5; Q8CAQ8-4; E9PVS5; Q8CAQ8; E9QAY6; Q8CAQ8-2; A0A0U1RP81; E9Q800; Q8CAQ8-3; A0A1B0GX08	1	1914.07	18	0.841	1.5	0.561	0.979	0.824	1.469	1.786	1.575	1.003	0.937	0.742	0.842	0.881	1.868	1.385	1.572	-0.25	0.58	-0.83	-0.03	-0.28	0.55	0.84	0.66	0	-0.09	-0.43	-0.25	-0.18	0.9	0.47	0.65	0.904934	0.539297	0.491311	0.569541	0.553914	0.276298	0.463398	0.39171	0.906477	0.790564	0.973829	0.922201	0.849334	0.319322	0.414008	0.428867	0.999994	0.988891	0.985347	0.98359	0.99035	0.879749	0.969326	0.949456	0.999976	0.999922	0.999935	0.999953	0.999959	0.927724	0.952039	0.965459	0	0	0	0	0	0	0	0	0	0	0	0	0	0	0	0	20.536	20.9756	20.8542	20.6224	20.4654	20.9239	21.2943	20.5161	21.492	20.468	21.2826	21.722	21.284	21.1994	20.5186	21.2009	80.5	67.7	120.8	82.3	143.9	106.7	121.1	77									1	1	1	1	1	1	1	1	80.5	67.7	120.8	82.3	143.9	106.7	121.1	77	843419	677005	1.21857e+06	770806	1.72838e+06	822520	1.7309e+06	679581	1.15113e+06	968205	1.7265e+06	1.17567e+06	2.05639e+06	1.52499e+06	1.7309e+06	1.10103e+06	Det	Det	Det	Det	Det	Det	Det	Det	3	4	5	5	4	5	4	2	Shared	High	High	High	High	High	High	High	High	High	High	Not Found	High	High	High	High	High	High	High	High	Peak Found	High	High	High	High	High	High	High	High	Peak Found	High	High	Peak Found	High	High	High	High	High	High	High	High	High	High	High	High	High	High	High	High	High	High	3	3	0.8581	0.7706	0	0	1	1	1	1	1	1	638.697	638.697	2.31	2.31	0.00147	0.00147	37.5886	37.5886	1.518e-05	7.977e-06	5.728e-16	6.143e-13	4.132	4.627	5.58	619.45	619.45	39.76
FALSE		High	Unambiguous	LTPLSHEVISR	[K].LTPLSHEVISR.[Q]			4.86451e-05	7.94327e-05	1.806	1	2	32	Q9Z0N1	Q9Z0N1 [28-38]			Eukaryotic translation initiation factor 2 subunit 3, X-linked OS=Mus musculus OX=10090 GN=Eif2s3x PE=1 SV=2	A2AAW9; Q9Z0N1	0	1251.71	11	0.841	0.936	0.898	0.622	0.523	0.582	1.421	1.369	0.954	1.021	0.811	0.629	1.289	0.866	0.702	0.544	-0.25	-0.1	-0.15	-0.68	-0.93	-0.78	0.51	0.45	-0.07	0.03	-0.3	-0.67	0.37	-0.21	-0.51	-0.88	0.918104	0.79539	0.84407	0.956188	0.97656	0.964888	0.627423	0.507047	0.921541	0.709963	0.81055	0.581844	0.580677	0.925843	0.944765	0.743513	0.999994	0.999965	0.999945	0.999899	1	0.999813	0.999978	0.980371	0.999976	0.997327	0.999935	0.999354	0.997782	0.999985	0.999985	0.999954	0	0	0	0	0	0	0	0	0	0	0	0	0	0	0	0	21.7301	21.8074	21.6494	22.1659	22.0441	22.1066	22.2749	21.6029	21.9647	22.3762	22.1889	22.3903	21.9274	22.4709	22.0373	22.2594	84.3	70.9	78.9	135.5	119.7	97.1	75.3	138.3									1	1	1	1	1	1	1	1	84.3	70.9	78.9	135.5	119.7	97.1	75.3	138.3	1.92976e+06	1.54893e+06	1.74038e+06	2.77564e+06	3.1449e+06	1.63609e+06	2.35246e+06	2.6681e+06	2.63381e+06	2.21518e+06	2.46582e+06	4.23354e+06	3.74173e+06	3.03337e+06	2.35246e+06	4.32274e+06	Det	Det	Det	Det	Det	Det	Det	Det	3	3	3	3	3	3	3	3		High	High	High	High	High	High	High	High	High	High	High	High	Peak Found	High	High	Peak Found	High	High	High	High	High	Peak Found	Peak Found	High	High	Peak Found	Peak Found	High	High	High	Peak Found	Peak Found	High	High	High	High	High	High	High	High	High	High	High	High	High	High	High	High	High	High	3	3	0.5553	0.6667	0	0	1	1	1	1	1	1	417.906	417.906	-1	-1	-0.00042	-0.00042	28.5275	28.5275	1.518e-05	7.977e-06	1.147e-06	2.523e-06	1.494	1.806	3.6	257.22	257.22	30.64
FALSE		High	Unambiguous	GIPNYEFK	[R].GIPNYEFK.[L]			0.0193337	0.00147326	0.615	1	2	16	P70362	P70362 [257-264]			Ubiquitin recognition factor in ER-associated degradation protein 1 OS=Mus musculus OX=10090 GN=Ufd1 PE=1 SV=2	F6SYJ2; P70362	0	967.488	8	0.841	0.933	0.902	1.231	1.035	1.148	1.242	1.524	1.558	2.51	1.032	1.17	0.882	0.609	0.628	0.712	-0.25	-0.1	-0.15	0.3	0.05	0.2	0.31	0.61	0.64	1.33	0.04	0.23	-0.18	-0.72	-0.67	-0.49	0.854713	0.830167	0.880674	0.395914	0.576469	0.534384	0.983274	0.499867	0.257044	0.18046	0.551561	0.483355	0.924876	0.571787	0.960659	0.900382	0.999994	0.999965	0.999945	0.948581	0.993535	0.990804	0.999978	0.980371	0.834048	0.80861	0.991398	0.981158	0.999959	0.99255	0.999985	0.999954	0	0	0	0	0	0	0	0	0	0	0	0	0	0	0	0	20.2973	20.372	20.2136	20.2356	20.0605	20.1482	20.7251	20.2511	20.9739	20.7374	20.6909	21.216	20.9961	21.0995	20.8596	21.3352	83.3	70.1	77.7	67.7	103.5	106.7	121	170									1	1	1	1	1	1	1	1	83.3	70.1	77.7	67.7	103.5	106.7	121	170	714811	573717	642225	519788	1.01852e+06	674213	1.41734e+06	1.22841e+06	975603	820490	909923	792805	1.21181e+06	1.25002e+06	1.41734e+06	1.99022e+06	Det	Det	Det	Det	Det	Det	Det	Det	3	3	3	3	3	3	3	3		High	Peak Found	High	High	Peak Found	High	High	High	Peak Found	High	High	Peak Found	Peak Found	Peak Found	Peak Found	High	Peak Found	Peak Found	High	Peak Found	Peak Found	Peak Found	Peak Found	High	Peak Found	High	Peak Found	High	Peak Found	High	Peak Found	Peak Found	High	High	High	Peak Found	High	High	Peak Found	High	High	High	High	Peak Found	High	High	Peak Found	High	High	High	2	2	0.563	0.3193	0	0	1	1	1	1	1	1	484.248	484.248	0.11	0.11	5e-05	5e-05	40.1897	40.1897	0.0002237	0.0001805	0.002402	0.00223	0.56	0.615	1.19	148.19	148.19	42.26
FALSE		High	Unambiguous	IVGSKPLYVALAQRK	[R].IVGSKPLYVALAQRK.[E]			3.09502e-05	7.94327e-05	1.913	1	4	6	Q91YZ8	Q91YZ8 [357-371]			Polyadenylate-binding protein OS=Mus musculus OX=10090 GN=Pabpc4 PE=1 SV=1	Q91YZ8; A3KFU5; A3KFU8; Q6PHQ9	1	1643	15	0.841	1.127	0.746	0.523	0.44	0.589	1.744	0.509	0.71	0.467	0.245	0.459	0.535	1.952	0.479	0.895	-0.25	0.17	-0.42	-0.94	-1.19	-0.76	0.8	-0.97	-0.49	-1.1	-2.03	-1.12	-0.9	0.96	-1.06	-0.16	0.85239	0.981828	0.915111	0.994905	0.813482	0.998279	0.66018	0.414935	0.694532	0.604487	0.136462	0.322501	0.696044	0.424644	0.783591	0.937502	0.999994	0.999965	0.999945	0.999899	1	0.999813	0.999978	0.957023	0.999976	0.989711	0.714677	0.907412	0.999959	0.974613	0.999985	0.999954	0	0	0	0	0	0	0	0	0	0	0	0	0	0	0	0	19.721	19.9316	19.7882	20.3099	20.2009	20.355	20.4562	19.0314	19.9938	20.172	20.0824	20.4997	19.3634	20.3322	18.9657	19.7543	91.5	76.9	103.1	174.9	159.5	39.1	73.2	81.7									1	1	1	1	1	1	1	1	91.5	76.9	103.1	174.9	159.5	39.1	73.2	81.7	479417	384783	520630	820444	959157	151044	523444	360926	654328	550290	737643	1.25138e+06	1.14118e+06	280043	523444	584757	Det	Det	Det	Det	Det	Det	Det	Det	3	2	2	3	2	2	3	3		High	Peak Found	High	High	Peak Found	Peak Found	Peak Found	Peak Found	High	Not Found	Peak Found	Peak Found	Not Found	Peak Found	Peak Found	Not Found	High	Peak Found	Not Found	High	Peak Found	Not Found	Peak Found	Peak Found	Not Found	Peak Found	Peak Found	Not Found	Peak Found	Peak Found	Not Found	Peak Found	High	Peak Found	Peak Found	Peak Found	High	Peak Found	Peak Found	High	High	Peak Found	Peak Found	Peak Found	High	Peak Found	Peak Found	High	High	High	3	3	0.8235	0.7326	0	0	1	1	1	1	1	1	548.339	548.339	1.26	1.26	0.00069	0.00069	31.9782	31.9782	1.518e-05	7.977e-06	2.388e-07	1.416e-06	1.687	1.913	3.44	295.76	295.76	35.65
FALSE		High	Unambiguous	GAWSNVLR	[K].GAWSNVLR.[G]			0.0154282	0.00117767	0.648	2	2	28	P48962; P51881	P48962 [273-280]; P51881 [273-280]			ADP/ATP translocase 1 OS=Mus musculus OX=10090 GN=Slc25a4 PE=1 SV=4 ADP/ATP translocase 2 OS=Mus musculus OX=10090 GN=Slc25a5 PE=1 SV=3	P48962; P51881	0	902.484	8	0.841	1.14	0.738	0.535	0.45	0.61	1.186	0.831	0.961	0.518	0.589	0.924	0.638	1.226	0.723	1.133	-0.25	0.19	-0.44	-0.9	-1.15	-0.71	0.25	-0.27	-0.06	-0.95	-0.76	-0.11	-0.65	0.29	-0.47	0.18	0.915363	0.898878	0.928022	0.912016	0.845367	0.998027	0.985701	0.782514	0.934885	0.629963	0.739556	0.87953	0.655467	0.565089	0.860093	0.665349	0.999994	0.999965	0.999945	0.999899	1	0.999813	0.999978	0.994972	0.999976	0.992354	0.999935	0.999953	0.999959	0.992424	0.999985	0.99621	0	0	0	0	0	0	0	0	0	0	0	0	0	0	0	0	21.662	21.8811	21.7385	22.2294	22.1185	22.2814	22.051	21.2094	22.1869	22.1257	21.719	22.3259	21.8192	21.9332	21.2229	22.0201	90.9	76.5	103.7	169.8	107.9	63.6	99.7	88									1	1	1	1	1	1	1	1	90.9	76.5	103.7	169.8	107.9	63.6	99.7	88	1.84088e+06	1.4773e+06	2.02155e+06	3.07615e+06	2.50448e+06	947401	2.75296e+06	1.50011e+06	2.5125e+06	2.11274e+06	2.86419e+06	4.69189e+06	2.97976e+06	1.75652e+06	2.75296e+06	2.43042e+06	Det	Det	Det	Det	Det	Det	Det	Det	3	3	3	3	3	3	3	3	Shared	High	High	High	High	High	High	High	High	Peak Found	Peak Found	High	Peak Found	Peak Found	High	High	High	High	High	High	High	Peak Found	High	Peak Found	Peak Found	High	High	High	Peak Found	Peak Found	Peak Found	High	High	High	High	High	High	High	High	High	High	High	High	High	High	High	High	High	High	High	High	2	2	0.2853	0.1609	0	0	1	1	1	1	1	1	451.746	451.746	-0.36	-0.24	-0.00016	-0.00011	40.8152	39.8122	0.0002237	0.0001489	0.00247	0.001722	0.556	0.648	1.74	170.25	170.25	42.77
FALSE		High	Unambiguous	QGANINEIR	[R].QGANINEIR.[Q]			0.000567107	0.000191673	1.173	1	1	42	P60335	P60335 [298-306]			Poly(rC)-binding protein 1 OS=Mus musculus OX=10090 GN=Pcbp1 PE=1 SV=1	P60335	0	1014.53	9	0.841	0.591	1.423	1.217	1.023	0.719	0.776	0.882	0.728	1.494	0.956	0.555	1.724	0.632	0.604	0.351	-0.25	-0.76	0.51	0.28	0.03	-0.48	-0.37	-0.18	-0.46	0.58	-0.06	-0.85	0.79	-0.66	-0.73	-1.51	0.967421	0.270248	0.446296	0.636618	0.683614	0.975745	0.52221	0.832354	0.477056	0.500471	0.755904	0.243095	0.25477	0.5477	0.742665	0.218564	0.999994	0.860432	0.973266	0.991093	0.999779	0.999813	0.98152	0.998294	0.980693	0.976015	0.999935	0.837784	0.863493	0.991024	0.999985	0.823549	0	0	0	0	0	0	0	0	0	0	0	0	0	0	0	0	24.5986	24.3987	24.2046	24.5437	24.3694	24.1321	24.6672	24.1802	23.9586	24.572	24.2711	24.3119	23.9295	24.6931	24.409	24.4461	124.4	104.6	73.5	102.2	96.6	92.3	53.5	152.8									1	1	1	1	1	1	1	1	124.4	104.6	73.5	102.2	96.6	92.3	53.5	152.8	1.40945e+07	11310439	8023526	1.03624e+07	1.25473e+07	7.69858e+06	8.2789e+06	14577961	1.92368e+07	1.61754e+07	1.1368e+07	1.58052e+07	1.49285e+07	1.42735e+07	8.2789e+06	2.36186e+07	Det	Det	Det	Det	Det	Det	Det	Det	3	3	2	3	3	3	3	3		High	High	High	High	High	High	High	High	High	Peak Found	High	High	High	High	High	High	High	High	Peak Found	High	High	Peak Found	High	High	Not Found	High	Peak Found	High	High	High	High	High	High	High	High	High	High	High	High	High	High	High	High	High	High	High	High	High	High	High	2	2	0.643	0.6357	0	0	1	1	1	1	1	1	507.771	507.771	1.6	1.6	0.00081	0.00081	19.6808	19.6808	3.285e-05	2.081e-05	7.785e-05	6.649e-05	0.975	1.173	2.8	208.98	208.98	21.93
FALSE		High	Unambiguous	EVEMDAVGK	[R].EVEMDAVGK.[E]			0.00133958	0.000245748	1.003	1	1	52	Q8C196	Q8C196 [1175-1183]			Carbamoyl-phosphate synthase [ammonia], mitochondrial OS=Mus musculus OX=10090 GN=Cps1 PE=1 SV=2	Q8C196	0	977.461	9	0.841	0.933	0.901	0.182	0.153	0.17	1.564	1.319	0.997	0.729	0.709	0.595	1.192	0.39	0.276	0.232	-0.25	-0.1	-0.15	-2.46	-2.71	-2.56	0.65	0.4	0	-0.46	-0.5	-0.75	0.25	-1.36	-1.85	-2.11	0.924277	0.928632	0.984292	0.140009	0.128583	0.0917806	0.36648	0.519977	0.999431	0.718296	0.796434	0.334862	0.559648	0.126214	0.100357	0.067563	0.999994	0.999965	0.999945	0.702406	0.722948	0.578335	0.925001	0.98151	0.999976	0.997494	0.999935	0.91322	0.990956	0.671944	0.5856	0.492066	0	0	0	0	0	0	0	0	0	0	0	0	0	0	0	0	23.4384	23.5138	23.3553	25.1542	25.1052	25.1294	24.0709	23.2833	23.7054	25.6415	23.9728	24.2039	23.6492	24.9595	24.6572	24.8053	50.4	42.3	47	276.9	78.8	55.8	46.8	202									1	1	1	1	1	1	1	1	50.4	42.3	47	276.9	78.8	55.8	46.8	202	6.30699e+06	5.06056e+06	5.67035e+06	3.1032e+07	1.13159e+07	5.14806e+06	8.00802e+06	2.13098e+07	8.60804e+06	7.23726e+06	8.03392e+06	4.73315e+07	1.34634e+07	9.54473e+06	8.00802e+06	3.45252e+07	Det	Det	Det	Det	Det	Det	Det	Det	3	4	4	4	4	4	3	4		High	High	High	High	High	High	High	High	High	High	High	High	High	High	High	High	High	High	High	Peak Found	High	High	High	High	High	High	High	High	Peak Found	High	High	High	High	High	High	High	High	High	High	High	High	High	High	High	High	High	High	High	High	High	2	2	0.5242	0.5681	0	0	1	1	1	1	1	1	489.234	489.234	-0.49	-0.49	-0.00024	-0.00024	24.0441	24.0441	3.594e-05	4.147e-05	0.0002687	0.0001578	0.825	1.003	2.13	198.07	198.07	23.83
FALSE		High	Unambiguous	DLDELSRYPEDK	[R].DLDELSRYPEDK.[I]			0.000182275	7.94327e-05	1.478	1	3	30	Q8K310	Q8K310 [121-132]			Matrin-3 OS=Mus musculus OX=10090 GN=Matr3 PE=1 SV=1	A0A494B9B1; A0A494BAZ2; Q8K310	1	1479.7	12	0.841	1.023	0.822	0.609	0.512	0.623	0.987	1.298	1.027	1.622	1.105	1.064	1.039	0.37	0.409	0.394	-0.25	0.03	-0.28	-0.72	-0.97	-0.68	-0.02	0.38	0.04	0.7	0.14	0.09	0.05	-1.43	-1.29	-1.34	0.916359	0.960796	0.994313	0.870507	0.911677	0.953575	0.717487	0.652001	0.757244	0.385094	0.524808	0.684253	0.762224	0.177384	0.588863	0.408195	0.999994	0.999965	0.999945	0.999899	1	0.999813	0.999978	0.991096	0.999976	0.961647	0.98473	0.999953	0.999959	0.778003	0.988187	0.960576	0	0	0	0	0	0	0	0	0	0	0	0	0	0	0	0	20.5391	20.6788	20.5273	20.9934	20.873	20.9849	20.7817	20.3719	20.9635	21.5822	20.6417	21.0485	20.8502	21.4449	21.2968	21.568	77.7	65.3	79.5	127.6	76.7	84.7	81.6	207									1	1	1	1	1	1	1	1	77.7	65.3	79.5	127.6	76.7	84.7	81.6	207	845439	678168	833075	1.2422e+06	957187	678740	1.21162e+06	1.8974e+06	1.15389e+06	969868	1.18032e+06	1.89466e+06	1.13884e+06	1.25841e+06	1.21162e+06	3.07409e+06	Det	Det	Det	Det	Det	Det	Det	Det	3	3	3	3	3	3	3	3		High	High	High	High	High	High	High	High	High	High	High	Peak Found	High	High	High	Peak Found	Peak Found	High	Peak Found	High	High	Peak Found	Peak Found	High	Peak Found	High	High	Peak Found	Peak Found	High	High	High	High	High	High	High	High	High	High	High	High	High	High	High	High	High	High	High	High	High	3	3	0.6494	0.5274	0	0	1	1	1	1	1	1	493.905	493.905	2.02	2.02	0.001	0.001	40.2571	40.2571	2.225e-05	7.977e-06	7.177e-06	1.447e-05	1.268	1.478	2.92	301.23	301.23	42.29
FALSE		High	Unambiguous	WWPGGLGK	[K].WWPGGLGK.[T]			0.00210323	0.000245748	0.93	2	3	23	Q9R0H0; Q9R0H0-2	Q9R0H0 [175-182]; Q9R0H0-2 [175-182]			Peroxisomal acyl-coenzyme A oxidase 1 OS=Mus musculus OX=10090 GN=Acox1 PE=1 SV=5 Isoform 2 of Peroxisomal acyl-coenzyme A oxidase 1 OS=Mus musculus OX=10090 GN=Acox1	A2A848; Q9R0H0; Q9R0H0-2	0	900.473	8	0.84	1.468	0.573	0.253	0.213	0.371	1.184	0.647	0.603	0.331	0.459	0.748	0.614	0.905	0.415	0.676	-0.25	0.55	-0.8	-1.98	-2.23	-1.43	0.24	-0.63	-0.73	-1.59	-1.12	-0.42	-0.7	-0.14	-1.27	-0.56	0.926826	0.70821	0.57083	0.489246	0.422139	0.492654	0.947516	0.674794	0.553933	0.38324	0.649132	0.783035	0.775545	0.993326	0.67315	0.852619	0.999994	0.999965	0.997506	0.973002	0.975426	0.985101	0.999978	0.991299	0.997398	0.961647	0.999935	0.999953	0.999959	0.999985	0.997832	0.999954	0	0	0	0	0	0	0	0	0	0	0	0	0	0	0	0	19.2399	19.6615	19.5381	20.5725	20.5081	20.6983	19.6282	18.6563	19.781	20.6048	19.205	19.7503	19.0762	19.6898	18.9784	19.5989	71.5	60.1	105	282.8	84.7	38.9	63.3	93.6									1	1	1	1	1	1	1	1	71.5	60.1	105	282.8	84.7	38.9	63.3	93.6	343575	275569	485714	1.21571e+06	466770	137579	415151	378931	468925	394099	688174	1.85426e+06	555352	255078	415151	613929	Det	Det	Det	Det	Det	Det	Det	Det	3	3	3	4	3	3	4	3	Shared	High	High	High	High	Peak Found	High	Peak Found	Peak Found	High	High	High	High	Peak Found	High	Peak Found	High	Peak Found	High	High	High	Peak Found	Peak Found	Peak Found	Peak Found	Peak Found	High	Peak Found	Peak Found	Peak Found	Peak Found	Peak Found	Peak Found	High	Peak Found	High	High	High	Peak Found	Peak Found	High	High	Peak Found	High	High	High	Peak Found	Peak Found	High	High	High	2	2	0.6037	0.587	0	0	1	1	1	1	1	1	450.739	450.739	-1.6	-1.6	-0.00072	-0.00072	57.0043	57.0043	3.594e-05	4.147e-05	0.0002972	0.0002375	0.813	0.93	1.38	169.53	169.53	58.56
FALSE		High	Unambiguous	VVHSYEELEENYTR	[R].VVHSYEELEENYTR.[A]			0.000187788	7.94327e-05	1.47	1	3	20	G5E8R3	G5E8R3 [206-219]			Pyruvate carboxylase OS=Mus musculus OX=10090 GN=Pcx PE=1 SV=1	G5E8R3; Q05920; E9QPD7	0	1767.82	14	0.84	0.471	1.784	0.265	0.223	0.125	1.274	0.124	1.467	0.751	0.082	0.542	0.151	0.451	0.037	0.244	-0.25	-1.09	0.83	-1.91	-2.16	-3	0.35	-3.01	0.55	-0.41	-3.61	-0.88	-2.73	-1.15	-4.76	-2.03	0.854847	0.192571	0.301094	0.447938	0.376537	0.0532641	0.96451	0.011226	0.5156	0.875675	0.00786863	0.471858	0.103262	0.310094	0.00065619	0.140647	0.999994	0.774718	0.91521	0.961793	0.962082	0.437226	0.999978	0.152288	0.986645	0.999958	0.149997	0.974426	0.627873	0.920649	0.0183929	0.694659	0	0	0	0	0	0	0	0	0	0	0	0	0	0	0	0	19.8731	19.5633	19.3522	21.1517	21.0849	20.9592	20.323	18.8373	19.506	21.5482	19.645	20.2895	19.0524	20.9661	20.3218	20.7572	72.9	61.2	34.3	274.6	92.9	7.6	50.4	206.1									1	1	1	1	1	1	1	1	72.9	61.2	34.3	274.6	92.9	7.6	50.4	206.1	532870	427391	241859	1.79686e+06	778867	40982.1	502689	1.26962e+06	727283	611225	342674	2.74065e+06	926676	75982.7	502689	2.05699e+06	Det	Det	Det	Det	Det	Det	Det	Det	3	3	3	3	3	1	2	3		High	High	High	High	Peak Found	High	Peak Found	Peak Found	Peak Found	High	High	High	Peak Found	High	High	Peak Found	High	High	Peak Found	High	Not Found	Peak Found	Peak Found	Peak Found	Peak Found	High	Not Found	Peak Found	Not Found	Peak Found	Peak Found	Peak Found	High	Peak Found	High	High	High	Peak Found	Peak Found	High	High	Peak Found	High	High	High	Peak Found	Peak Found	High	High	High	3	3	0.6656	0.5447	0	0	1	1	1	1	1	1	589.943	589.943	-1.45	-1.45	-0.00085	-0.00085	37.8614	37.8614	2.225e-05	7.977e-06	4.734e-06	1.512e-05	1.319	1.47	2.57	272.88	272.88	39.94
FALSE		High	Unambiguous	IEFEGQSVDFVDPNKQNLIAEVSTK	[K].IEFEGQSVDFVDPNKQNLIAEVSTK.[D]			3.55717e-12	7.94327e-05	5.62	1	1	86	Q8C196	Q8C196 [183-207]			Carbamoyl-phosphate synthase [ammonia], mitochondrial OS=Mus musculus OX=10090 GN=Cps1 PE=1 SV=2	Q8C196	1	2807.41	25	0.84	1.507	0.558	0.171	0.144	0.258	1.616	1.053	0.945	0.397	0.547	0.881	0.622	0.697	0.381	0.614	-0.25	0.59	-0.84	-2.55	-2.8	-1.95	0.69	0.07	-0.08	-1.33	-0.87	-0.18	-0.69	-0.52	-1.39	-0.7	0.937303	0.148136	0.308702	0.0819007	0.0634156	0.133059	0.267078	0.866424	0.800079	0.243282	0.402839	0.853969	0.616213	0.485999	0.239476	0.509315	0.999994	0.700286	0.920797	0.554457	0.532664	0.68126	0.856283	0.998958	0.999976	0.877269	0.961096	0.999953	0.999959	0.984102	0.819991	0.981703	0	0	0	0	0	0	0	0	0	0	0	0	0	0	0	0	24.2827	24.7267	24.6052	26.071	26.0244	26.172	24.9459	23.9723	25.196	26.2766	24.7578	25.3576	24.8081	25.3618	24.8142	25.3951	51.9	43.6	78.1	302.7	83.8	45.9	73.8	120.3									1	1	1	1	1	1	1	1	51.9	43.6	78.1	302.7	83.8	45.9	73.8	120.3	1.13254e+07	9.08333e+06	1.64383e+07	5.91683e+07	2.09937e+07	7.37497e+06	2.19996e+07	2.21255e+07	1.54574e+07	1.29903e+07	2.32903e+07	9.02464e+07	2.49778e+07	1.36735e+07	2.19996e+07	3.58469e+07	Det	Det	Det	Det	Det	Det	Det	Det	12	7	13	13	12	9	13	14		High	High	High	High	High	High	High	High	High	High	High	High	High	High	High	High	High	High	High	High	High	High	High	High	High	High	High	High	High	High	High	High	High	High	High	High	High	High	High	High	High	High	High	High	High	High	High	High	n/a	High		3		0.754		0		1		1		1		936.474		-1.22		-0.00114		81.9414		7.977e-06		2.888e-15		5.62	5.61			85.49
FALSE		High	Unambiguous	LLEQWEK	[R].LLEQWEK.[D]			0.017818	0.00138226	0.627	1	2	20	Q9ERE7	Q9ERE7 [57-63]			LRP chaperone MESD OS=Mus musculus OX=10090 GN=Mesd PE=1 SV=1	D3YVR4; Q9ERE7	0	945.504	7	0.84	1.081	0.777	1.011	0.85	1.093	1.214	0.796	0.954	1.063	0.551	0.849	0.648	1.154	0.636	0.98	-0.25	0.11	-0.36	0.02	-0.24	0.13	0.28	-0.33	-0.07	0.09	-0.86	-0.24	-0.63	0.21	-0.65	-0.03	0.881627	0.87117	0.843609	0.564205	0.608476	0.442348	0.941487	0.836298	0.908536	0.652865	0.722828	0.986449	0.772536	0.711745	0.972468	0.770627	0.999994	0.999965	0.999945	0.983487	0.997391	0.972273	0.999978	0.998294	0.999976	0.99361	0.999935	0.999953	0.999959	0.999985	0.999985	0.999954	0	0	0	0	0	0	0	0	0	0	0	0	0	0	0	0	21.1771	21.3572	21.21	21.2422	21.0821	21.2737	21.5862	20.6995	21.6196	21.1522	21.242	21.8129	21.253	21.5157	20.7902	21.5249	101.6	85.4	109.8	100.5	123.3	67.9	104.7	106.8									1	1	1	1	1	1	1	1	101.6	85.4	109.8	100.5	123.3	67.9	104.7	106.8	1.31578e+06	1.05526e+06	1.37053e+06	1.16469e+06	1.83257e+06	647553	1.85166e+06	1.16579e+06	1.79583e+06	1.50916e+06	1.94181e+06	1.77644e+06	2.18035e+06	1.20059e+06	1.85166e+06	1.88877e+06	Det	Det	Det	Det	Det	Det	Det	Det	3	3	3	3	3	3	3	3		High	High	High	High	High	High	High	High	High	High	High	Peak Found	High	Peak Found	High	Peak Found	Peak Found	High	High	Peak Found	High	Peak Found	Peak Found	Peak Found	Peak Found	High	Peak Found	Peak Found	High	Peak Found	Peak Found	High	High	High	High	High	High	High	High	High	High	High	High	High	High	High	High	High	High	High	2	2	0.1972	0.1986	0	0	1	1	1	1	1	1	473.256	473.256	0.74	0.74	0.00035	0.00035	36.7372	36.7372	0.0002826	0.0001773	0.002757	0.002027	0.542	0.627	1.46	141.88	141.88	40.19
FALSE		High	Unambiguous	LVEVNGENVEK	[R].LVEVNGENVEK.[E]			5.49325e-05	7.94327e-05	1.777	1	1	63	P70441	P70441 [59-69]			Na(+)/H(+) exchange regulatory cofactor NHE-RF1 OS=Mus musculus OX=10090 GN=Slc9a3r1 PE=1 SV=3	P70441	0	1229.64	11	0.84	0.917	0.916	1.007	0.846	0.923	1.002	1.027	0.671	1.147	0.861	0.614	1.403	0.88	0.758	0.54	-0.25	-0.12	-0.13	0.01	-0.24	-0.12	0	0.04	-0.58	0.2	-0.22	-0.7	0.49	-0.18	-0.4	-0.89	0.951955	0.93651	0.942305	0.785939	0.798932	0.763876	0.966434	0.978494	0.32031	0.717932	0.899072	0.325234	0.489023	0.900327	0.987598	0.5227	0.999994	0.999965	0.999945	0.999899	1	0.999813	0.999978	0.999833	0.892555	0.997494	0.999935	0.907848	0.985379	0.999985	0.999985	0.983849	0	0	0	0	0	0	0	0	0	0	0	0	0	0	0	0	24.6859	24.7497	24.5894	24.7538	24.5939	24.6619	24.9405	24.3598	24.6214	24.7228	24.6724	24.8287	24.3973	24.9133	24.5102	24.684	108.5	91.2	99.5	107.8	108.8	93.7	66.8	123.7									1	1	1	1	1	1	1	1	108.5	91.2	99.5	107.8	108.8	93.7	66.8	123.7	1.4978e+07	1.20113e+07	1.32317e+07	1.33117e+07	17220668	9.51828e+06	12577622	1.43762e+07	2.04426e+07	1.71778e+07	1.8747e+07	2.03037e+07	2.04887e+07	1.76473e+07	12577622	2.32917e+07	Det	Det	Det	Det	Det	Det	Det	Det	3	3	3	3	3	3	3	3		High	High	High	High	High	High	High	High	High	High	High	High	High	High	High	Peak Found	High	High	High	High	High	High	High	High	High	High	High	High	High	High	High	High	High	High	High	High	High	High	High	High	High	High	High	High	High	High	High	High	High	High	2	2	0.6675	0.6401	0	0	1	1	1	1	1	1	615.322	615.322	0.35	0.34	0.00021	0.00021	25.1172	22.912	1.518e-05	7.977e-06	6.527e-07	2.953e-06	1.563	1.777	2.89	294.48	294.48	27.58
FALSE		High	Unambiguous	LKAEEVAFWTELLAK	[R].LKAEEVAFWTELLAK.[N]			0.0251387	0.00181307	0.576	1	2	4	P23953	P23953 [526-540]			Carboxylesterase 1C OS=Mus musculus OX=10090 GN=Ces1c PE=1 SV=4	P23953; D3Z5G7	1	1747.96	15	0.84	1.704	0.493	0.322	0.27	0.548	3.105	1.17	0.977	0.151	0.317	0.536	0.59	6.619	2.095	3.549	-0.25	0.77	-1.02	-1.64	-1.89	-0.87	1.63	0.23	-0.03	-2.73	-1.66	-0.9	-0.76	2.73	1.07	1.83	0.811683	0.999293	0.91572	0.950863	0.911837	0.874414	0.598916	0.918261	0.8187	0.551952	0.633712	0.789701	0.773446	0.335045	0.395326	0.306631	0.999994	0.999965	0.999945	0.999899	1	0.999813	0.998659	0.999624	0.999976	0.9818	0.999935	0.999953	0.999959	0.93667	0.944453	0.912364	0	0	0	0	0	0	0	0	0	0	0	0	0	0	0	0	14.5346	15.9359	15.2494	16.4535	16.0104	16.6795	16.7242	14.0678	16.503	16.2021	16.634	17.079	16.1174	16.519	14.6965	15.9499	62.1	52.2	105.9	193.2	192.9	61.1	103.4	29.1									1	1	1	1	1	1	1	1	62.1	52.2	105.9	193.2	192.9	61.1	103.4	29.1	23733.4		38952.7	66011.7	84529.2	17172.3	53919	9378.31	32392.3	27218.9	55189.3	100684	100571	31838.2	53919	15194.3	Det	Imp	Det	Det	Det	Det	Det	Det	1		2	2	2	2	2	1		Peak Found	Peak Found	High	Peak Found	Peak Found	Peak Found	Peak Found	Not Found	Not Found	Peak Found	Not Found	Peak Found	Peak Found	Not Found	High	High	Not Found	Peak Found	Not Found	Not Found	Peak Found	Peak Found	Not Found	Peak Found	Peak Found	Not Found	Peak Found	Peak Found	Not Found	Not Found	Not Found	Not Found	Peak Found	Not Found	Peak Found	Peak Found	High	Peak Found	Peak Found	Peak Found	Peak Found	Not Found	Peak Found	Peak Found	High	Peak Found	Peak Found	Peak Found	High	High	3	3	0.7238	0.3701	0	0	1	1	1	1	1	1	583.326	583.326	-0.24	-0.24	-0.00014	-0.00014	90.9441	90.9441	0.0002778	0.0002011	0.002709	0.003064	0.544	0.576	1.27	129.18	129.18	93.71
FALSE		High	Unambiguous	LNVAPVSDIIEIKSPDTFVR	[K].LNVAPVSDIIEIKSPDTFVR.[T]			1.14019e-07	7.94327e-05	3.215	1	1	38	Q99LC5	Q99LC5 [127-146]			Electron transfer flavoprotein subunit alpha, mitochondrial OS=Mus musculus OX=10090 GN=Etfa PE=1 SV=2	Q99LC5	1	2213.22	20	0.84	1.463	0.574	0.334	0.28	0.488	1.458	0.321	0.648	0.278	0.185	0.65	0.285	1.749	0.324	1.137	-0.25	0.55	-0.8	-1.58	-1.83	-1.03	0.54	-1.64	-0.63	-1.85	-2.43	-0.62	-1.81	0.81	-1.63	0.18	0.898478	0.414954	0.5271	0.500144	0.494586	0.741838	0.669381	0.0869651	0.385993	0.231256	0.0261891	0.551906	0.113825	0.24497	0.336024	0.644742	0.999994	0.952097	0.990933	0.974341	0.982086	0.999813	0.999978	0.558128	0.935288	0.868608	0.32359	0.994838	0.654779	0.866607	0.913482	0.995881	0	0	0	0	0	0	0	0	0	0	0	0	0	0	0	0	21.5699	21.9889	21.8651	22.6009	22.5211	22.7529	22.1387	20.7214	22.1547	22.4793	21.6246	22.2889	21.2978	21.9683	20.5703	21.7174	81.6	68.5	119.3	244.4	118.9	22	77.3	68									1	1	1	1	1	1	1	1	81.6	68.5	119.3	244.4	118.9	22	77.3	68	1.72766e+06	1.38541e+06	2.43442e+06	4.63363e+06	2.88978e+06	343469	2.23457e+06	1.21349e+06	2.35798e+06	1.98132e+06	3.44916e+06	7.06743e+06	3.43819e+06	636806	2.23457e+06	1.96604e+06	Det	Det	Det	Det	Det	Det	Det	Det	3	3	3	3	3	3	3	3		High	High	High	High	High	High	Peak Found	High	High	Peak Found	High	High	High	High	High	High	High	High	High	High	High	High	Peak Found	High	Peak Found	High	Peak Found	Peak Found	Peak Found	Peak Found	High	Peak Found	High	High	High	High	High	Peak Found	High	High	High	High	High	High	High	Peak Found	High	High	High	High	3	3	0.8328	0.7012	0	0	1	1	1	1	1	1	738.411	738.41	0.37	-0.93	0.00027	-0.00069	82.1952	81.8763	1.518e-05	7.977e-06	1.798e-11	1.26e-09	2.857	3.215	5.02	452.26	452.26	85.33
FALSE		High	Unambiguous	WLPSTSPVTGYRVTTTPK	[R].WLPSTSPVTGYRVTTTPK.[N]			0.000150153	7.94327e-05	1.529	1	7	24	P11276	P11276 [1652-1669]			Fibronectin OS=Mus musculus OX=10090 GN=Fn1 PE=1 SV=4	A0A087WS56; P11276; Q3UHL6; B7ZNJ1; B9EHT6; A0A087WR50; A0A087WSN6	1	1991.06	18	0.84	1.699	0.494	0.484	0.407	0.823	2.149	1.289	1.09	0.821	0.504	0.862	0.585	1.268	0.639	1.093	-0.25	0.76	-1.02	-1.05	-1.3	-0.28	1.1	0.37	0.12	-0.29	-0.99	-0.21	-0.77	0.34	-0.65	0.13	0.843183	0.577252	0.500779	0.981367	0.912919	0.758514	0.440929	0.660512	0.697762	0.916536	0.693573	0.941131	0.666736	0.755304	0.988712	0.742137	0.999994	0.997225	0.985347	0.999899	1	0.999813	0.958441	0.991299	0.999976	0.999958	0.999935	0.999953	0.999959	0.999985	0.999985	0.999954	0	0	0	0	0	0	0	0	0	0	0	0	0	0	0	0	18.7563	19.3057	19.193	19.4169	19.3129	19.7081	19.7	18.5839	19.965	19.6188	19.6129	20.2269	19.6401	19.8679	19.0605	19.8907	64.6	54.3	109.8	133.4	138.9	69.9	119.6	109.5									1	1	1	1	1	1	1	1	64.6	54.3	109.8	133.4	138.9	69.9	119.6	109.5	245749	197046	402275	454206	605943	195871	621190	350875	335408	281801	569956	692777	720936	363154	621190	568473	Det	Det	Det	Det	Det	Det	Det	Det	2	3	3	3	3	3	3	3		High	High	High	High	High	High	High	High	Peak Found	High	High	Peak Found	Peak Found	High	High	Peak Found	High	High	Not Found	High	Peak Found	Peak Found	High	Peak Found	Peak Found	High	Peak Found	High	Peak Found	Peak Found	High	High	High	High	High	High	High	High	High	High	High	High	High	High	High	High	High	High	High	High	3	3	0.635	0.6434	0	0	1	1	1	1	1	1	664.357	664.357	-2.04	-2.04	-0.00135	-0.00135	50.6703	50.6703	2.225e-05	7.977e-06	2.778e-06	1.11e-05	1.385	1.529	2.58	236.23	236.23	53.81
FALSE		High	Unambiguous	SAEVDSDDTGGSAAQK	[K].SAEVDSDDTGGSAAQK.[Q]			2.36372e-07	7.94327e-05	3.046	1	1	2	Q61768	Q61768 [814-829]			Kinesin-1 heavy chain OS=Mus musculus OX=10090 GN=Kif5b PE=1 SV=3	Q61768	0	1537.66	16	0.84	0.124	6.755	1.048	0.881	0.13	0.074	1.357	70.736	0.599	15.507	100	0.13	0.129	1.995	15.401	-0.25	-3.01	2.76	0.07	-0.18	-2.94	-3.77	0.44	6.14	-0.74	3.95	6.64	-2.95	-2.96	1	3.94									9.13521e-06			1e-17	0.139424			0.0300666									0.000444466			1.26174e-15	0.711071			0.312226	0	0	0	0	0	0	0	0	0	0	0	0	0	0	0	0									18.0311				18.0311			18.0311	59.3	49.8	7.4	56.5	4.4	67.5	521.3	33.8									1	1	1	1	1	1	1	1	59.3	49.8	7.4	56.5	4.4	67.5	521.3	33.8							267848		30442.7	25576.9	3786.59	29038.7	2237.8	34701.7	267848	17391.2	Imp	Imp	Imp	Imp	Imp	Imp	Det	Imp							1			Not Found	Not Found	Not Found	Not Found	High	Not Found	Not Found	Not Found	Not Found	Not Found	Not Found	Not Found	Not Found	Not Found	Not Found	Not Found	Not Found	Not Found	Not Found	Not Found	Not Found	High	Not Found	Not Found	Not Found	Not Found	Not Found	Not Found	Not Found	Not Found	Not Found	Not Found	Not Found	Not Found	Not Found	Not Found	Not Found	Not Found	High	Not Found	Not Found	Not Found	Not Found	Not Found	Not Found	Not Found	High	Not Found	High	High	2	2	0.8322	0.8209	0	0	1	1	1	1	1	1	769.336	769.336	1.92	1.92	0.00148	0.00148	11.8788	11.8788	1.518e-05	7.977e-06	4.395e-11	3.137e-09	2.747	3.046	3.35	429.62	429.62	10.75
FALSE		High	Unambiguous	AVNSATGVPTV	[K].AVNSATGVPTV.[-]			0.0847752	0.00590129	0.382	1	2	12	P29341	P29341 [626-636]			Polyadenylate-binding protein 1 OS=Mus musculus OX=10090 GN=Pabpc1 PE=1 SV=2	P29341; F6ZAX1	0	1015.54	11	0.84	2.103	0.399	0.14	0.118	0.295	1.611	1.482	1.136	1.598	0.772	1.483	0.521	0.141	0.109	0.21	-0.25	1.07	-1.32	-2.83	-3.09	-1.76	0.69	0.57	0.18	0.68	-0.37	0.57	-0.94	-2.82	-3.2	-2.25	0.876909	0.347583	0.268509	0.148648	0.134027	0.323983	0.727331	0.535793	0.676057	0.379537	0.937546	0.329058	0.565321	0.00464555	0.0103899	0.122932	0.999994	0.919697	0.893377	0.715053	0.736604	0.920406	0.999978	0.981752	0.999976	0.960889	0.999935	0.910965	0.9934	0.0821555	0.14985	0.658928	0	0	0	0	0	0	0	0	0	0	0	0	0	0	0	0	19.1491	19.8973	19.7994	21.1844	21.145	21.372	19.81	19.0801	20.7024	22.299	19.7667	20.653	20.3624	21.8177	21.6952	21.9855	28.9	24.2	60.7	205.9	46.5	35.9	68.9	329									1	1	1	1	1	1	1	1	28.9	24.2	60.7	205.9	46.5	35.9	68.9	329	322743	258627	653801	2.06031e+06	596439	295590	1.05242e+06	3.09992e+06	440493	369870	926324	3.14248e+06	709628	548037	1.05242e+06	5.02236e+06	Det	Det	Det	Det	Det	Det	Det	Det	2	3	3	3	3	3	3	3		High	High	Peak Found	High	High	High	Peak Found	Peak Found	Peak Found	High	High	Peak Found	Peak Found	High	Peak Found	Peak Found	Peak Found	Peak Found	Not Found	High	High	Peak Found	High	Peak Found	Peak Found	High	Peak Found	Peak Found	Peak Found	Peak Found	Peak Found	Peak Found	High	Peak Found	High	High	Peak Found	Peak Found	High	High	High	Peak Found	High	High	Peak Found	Peak Found	High	High	High	High	2	2	0.6906	0.6126	0	0	1	1	1	1	1	1	508.274	508.274	-0.19	-0.19	-9e-05	-9e-05	43.8381	43.8381	0.001251	0.0008673	0.01904	0.014	0.295	0.382	1.91	167.41	167.41	46.79
FALSE		High	Unambiguous	NGWSYDVEEK	[K].NGWSYDVEEK.[K]			9.58859e-05	7.94327e-05	1.642	1	2	84	Q9CXZ1	Q9CXZ1 [141-150]			NADH dehydrogenase [ubiquinone] iron-sulfur protein 4, mitochondrial OS=Mus musculus OX=10090 GN=Ndufs4 PE=1 SV=3	Q9CXZ1; E9QPX3	0	1226.53	10	0.84	0.752	1.116	1.488	1.249	1.119	1.047	0.758	1.497	1.18	0.608	1.076	0.566	1.319	0.803	1.419	-0.25	-0.41	0.16	0.57	0.32	0.16	0.07	-0.4	0.58	0.24	-0.72	0.11	-0.82	0.4	-0.32	0.5	0.959392	0.662345	0.731724	0.468693	0.554277	0.563808	0.959682	0.663317	0.368405	0.677056	0.587548	0.790445	0.560034	0.575823	0.844128	0.537614	0.999994	0.999965	0.999945	0.970644	0.990434	0.992331	0.999978	0.991299	0.925661	0.995786	0.995371	0.999953	0.990956	0.993109	0.999985	0.986994	0	0	0	0	0	0	0	0	0	0	0	0	0	0	0	0	24.4332	24.3703	24.1937	24.2636	24.0725	23.9912	24.7221	23.929	24.7611	23.9288	24.3234	25.0368	24.5879	24.4864	23.7694	24.7248	116.5	97.8	87.6	78.3	121.9	74.2	131.2	92.4									1	1	1	1	1	1	1	1	116.5	97.8	87.6	78.3	121.9	74.2	131.2	92.4	1.25759e+07	1.00773e+07	9.11096e+06	7.56437e+06	1.50987e+07	5.8945e+06	1.93227e+07	8404800	1.71641e+07	1.44118e+07	1.29087e+07	1.15375e+07	1.7964e+07	1.09287e+07	1.93227e+07	1.36171e+07	Det	Det	Det	Det	Det	Det	Det	Det	3	3	3	3	3	3	3	3		High	High	High	High	High	High	High	High	High	Peak Found	High	High	High	High	High	High	High	High	High	High	High	High	High	High	High	High	High	High	High	High	High	High	High	High	High	High	High	High	High	High	High	High	High	High	High	High	High	High	High	High	2	2	0.7643	0.6778	0	0	1	1	1	1	1	1	613.77	613.77	0.75	0.75	0.00046	0.00046	36.2757	36.2757	1.518e-05	7.977e-06	1.745e-06	6.084e-06	1.442	1.642	2.39	283.57	283.57	40.06
FALSE		High	Unambiguous	VLEKSPGKLVVK	[R].VLEKSPGKLVVK.[M]			0.000347393	0.000191673	1.299	1	2	6	Q9Z2D6	Q9Z2D6 [212-223]			Methyl-CpG-binding protein 2 OS=Mus musculus OX=10090 GN=Mecp2 PE=1 SV=1	Q9Z2D6-2; Q9Z2D6	2	1296.82	12	0.839	2.432	0.345	4.814	4.041	11.71	1.594	1.06	0.882	14.848	0.558	1.345	0.415	0.517	0.289	0.695	-0.25	1.28	-1.53	2.27	2.01	3.55	0.67	0.08	-0.18	3.89	-0.84	0.43	-1.27	-0.95	-1.79	-0.52	0.918305	0.359736	0.337243	0.0494648	0.0734399	0.0210136	0.859275	0.870675	0.999863	0.0231158	0.884144	0.575749	0.516779	0.51235	0.573066	0.891046	0.999994	0.925011	0.930508	0.428592	0.568135	0.252183	0.999978	0.999624	0.999976	0.292615	0.999935	0.997702	0.986857	0.985127	0.987932	0.999954	0	0	0	0	0	0	0	0	0	0	0	0	0	0	0	0	17.4815	18.3737	18.2852	16.8785	16.6137	17.9711	18.1328	17.1749	19.0305	18.1097	17.9453	18.8824	18.4736	18.7789	18.3345	19.0987	65.6	55.1	159.6	13.6	104.6	58.4	140.7	202.4									1	1	1	1	1	1	1	1	65.6	55.1	159.6	13.6	104.6	58.4	140.7	202.4	101601	81396.7	238054	18884.8	185813	66570.3	297438	263968	138669	116408	337282	28804	221076	123424	297438	427670	Det	Det	Det	Det	Det	Det	Det	Det	1	1	2	1	2	2	2	2		High	Peak Found	High	Peak Found	Peak Found	High	Peak Found	Peak Found	Peak Found	High	Peak Found	Peak Found	Not Found	Not Found	High	Not Found	Peak Found	Not Found	Not Found	Peak Found	Peak Found	Not Found	Peak Found	Peak Found	Not Found	High	Peak Found	Not Found	Peak Found	Not Found	Not Found	Peak Found	Peak Found	Peak Found	High	Peak Found	High	Peak Found	Peak Found	High	Peak Found	Peak Found	High	Peak Found	High	Peak Found	Peak Found	High	High	High	3	3	0.7638	0.5474	0	0	1	1	1	1	1	1	432.946	432.946	-0.17	-0.17	-7e-05	-7e-05	17.0656	17.0656	2.225e-05	2.081e-05	1.442e-05	3.619e-05	1.182	1.299	2.32	274.54	274.54	16.69
FALSE		High	Unambiguous	SGDIGGLWR	[R].SGDIGGLWR.[F]			0.000282397	0.00015311	1.357	1	1	10	P97872	P97872 [35-43]			Flavin-containing monooxygenase 5 OS=Mus musculus OX=10090 GN=Fmo5 PE=1 SV=4	P97872	0	960.49	9	0.839	1.002	0.838	0.581	0.488	0.582	1.01	0.928	1.237	0.868	0.771	1.227	0.629	0.677	0.522	0.83	-0.25	0	-0.26	-0.78	-1.04	-0.78	0.02	-0.11	0.31	-0.2	-0.37	0.29	-0.67	-0.56	-0.94	-0.27	0.855012	0.814204	0.998447	0.978906	0.988475	0.918821	0.692539	0.98613	0.591601	0.888728	0.862673	0.510478	0.743779	0.665952	0.79756	0.935626	0.999994	0.999965	0.999945	0.999899	1	0.999813	0.999978	0.999833	0.999976	0.999958	0.999935	0.985763	0.999959	0.998449	0.999985	0.999954	0	0	0	0	0	0	0	0	0	0	0	0	0	0	0	0	19.5622	19.6881	19.5341	20.0579	19.9402	20.0381	19.8238	19.1725	20.1231	20.1973	19.5065	20.2247	19.893	19.9865	19.5862	20.2737	88.1	73.9	88.3	151.5	89	68.6	109.2	131.5									1	1	1	1	1	1	1	1	88.1	73.9	88.3	151.5	89	68.6	109.2	131.5	429808	344310	414903	661701	498221	246562	727064	540564	586619	492408	587846	1.00926e+06	592770	457137	727064	875799	Det	Det	Det	Det	Det	Det	Det	Det	2	4	3	3	4	4	4	4		High	High	Peak Found	Peak Found	Peak Found	High	Peak Found	Peak Found	Peak Found	High	High	Peak Found	High	High	Peak Found	Peak Found	Peak Found	Not Found	Peak Found	Peak Found	Peak Found	Peak Found	Peak Found	High	Peak Found	Not Found	Peak Found	Peak Found	Peak Found	Peak Found	Peak Found	Peak Found	Peak Found	Peak Found	High	High	Peak Found	Peak Found	Peak Found	High	Peak Found	Peak Found	High	High	Peak Found	Peak Found	Peak Found	High	High	High	2	2	0.6155	0.6498	0	0	1	1	1	1	1	1	480.748	480.748	-2.09	-2.09	-0.001	-0.001	47.0344	47.0344	2.737e-05	7.977e-06	1.78e-05	2.708e-05	1.156	1.357	2.37	251.21	251.21	51.33
FALSE		High	Unambiguous	LQGLVSFVVHSQDQIMTK	[R].LQGLVSFVVHSQDQIMTK.[R]			6.0474e-08	7.94327e-05	3.362	1	2	40	Q91XE0	Q91XE0 [239-256]			Glycine N-acyltransferase OS=Mus musculus OX=10090 GN=Glyat PE=1 SV=1	Q91XE0-2; Q91XE0	0	2030.07	18	0.839	1.689	0.497	0.186	0.156	0.315	1.358	0.935	0.741	0.125	0.578	0.921	0.627	2.015	1.164	1.857	-0.25	0.76	-1.01	-2.43	-2.68	-1.67	0.44	-0.1	-0.43	-2.99	-0.79	-0.12	-0.67	1.01	0.22	0.89	0.889171	0.25108	0.375795	0.220248	0.21147	0.352816	0.768208	0.995842	0.69376	0.0445761	0.664635	0.817032	0.657198	0.231984	0.426389	0.326594	0.999994	0.843978	0.949401	0.817179	0.865052	0.93204	0.999978	0.999833	0.999976	0.434622	0.999935	0.999953	0.999959	0.85427	0.957196	0.925527	0	0	0	0	0	0	0	0	0	0	0	0	0	0	0	0	21.5335	22.0784	21.9647	23.2224	23.1721	23.3705	22.0397	21.1477	22.4225	23.1108	21.7792	22.3921	21.8771	21.7727	20.8803	21.871	61.7	51.8	104.2	331.4	83.8	48.4	77.2	41.6									1	1	1	1	1	1	1	1	61.7	51.8	104.2	331.4	83.8	48.4	77.2	41.6	1.68543e+06	1.35e+06	2.74301e+06	8.10154e+06	2.62584e+06	973274	2.8785e+06	956951	2.30034e+06	1.93068e+06	3.88638e+06	1.23569e+07	3.12416e+06	1.80449e+06	2.8785e+06	1.55041e+06	Det	Det	Det	Det	Det	Det	Det	Det	3	4	4	4	4	4	4	4		High	High	High	High	High	High	High	High	Peak Found	High	Peak Found	High	High	High	High	Peak Found	High	High	Not Found	Peak Found	Peak Found	High	High	High	High	High	High	High	Peak Found	High	High	High	High	High	High	High	High	High	High	High	High	High	High	High	High	High	High	High	High	High	3	3	0.775	0.6789	0	0	1	1	1	1	1	1	677.362	677.362	-0.59	-0.59	-0.0004	-0.0004	73.0683	73.0683	1.518e-05	7.977e-06	6.273e-12	5.681e-10	2.987	3.362	5.45	474.92	474.92	75.26
FALSE		High	Unambiguous	VFASLPQVER	[K].VFASLPQVER.[G]			0.000232883	0.00015311	1.411	1	1	8	O88342	O88342 [8-17]			WD repeat-containing protein 1 OS=Mus musculus OX=10090 GN=Wdr1 PE=1 SV=3	O88342	0	1145.63	10	0.839	1.343	0.625	0.62	0.52	0.833	2.684	0.964	1.493	1.186	0.302	0.747	0.403	1.403	0.423	1.049	-0.25	0.43	-0.68	-0.69	-0.94	-0.26	1.42	-0.05	0.58	0.25	-1.73	-0.42	-1.31	0.49	-1.24	0.07	0.844167	0.825047	0.696623	0.898487	0.918887	0.748837	0.247112	0.925291	0.337759	0.637355	0.283169	0.821835	0.432286	0.519669	0.740895	0.733366	0.999994	0.999965	0.999945	0.999899	1	0.999813	0.835171	0.999624	0.906154	0.993431	0.89309	0.999953	0.969466	0.985147	0.999985	0.999954	0	0	0	0	0	0	0	0	0	0	0	0	0	0	0	0	18.7265	19.0756	18.9447	19.1667	19.0442	19.3306	19.9059	18.3598	19.8891	19.4889	19.7553	20.4179	19.6147	20.1074	19.02	19.9985	65.5	55	88	105.7	175.9	53	131.4	125.4									1	1	1	1	1	1	1	1	65.5	55	88	105.7	175.9	53	131.4	125.4	240843	192911	311659	347670	741492	143475	659361	388122	328713	275888	441568	530283	882208	266009	659361	628819	Det	Det	Det	Det	Det	Det	Det	Det	3	3	3	3	3	3	3	3		Peak Found	Peak Found	High	High	High	Peak Found	Peak Found	Peak Found	Peak Found	Peak Found	Peak Found	Peak Found	Peak Found	Peak Found	Peak Found	High	High	High	Peak Found	Peak Found	Peak Found	Peak Found	High	Peak Found	Peak Found	Peak Found	Peak Found	Peak Found	Peak Found	Peak Found	Peak Found	Peak Found	High	Peak Found	Peak Found	Peak Found	High	Peak Found	High	Peak Found	High	Peak Found	Peak Found	Peak Found	High	Peak Found	High	Peak Found	High	High	2	2	0.509	0.5459	0	0	1	1	1	1	1	1	573.318	573.318	-1.94	-1.94	-0.00111	-0.00111	49.9839	49.9839	2.737e-05	7.977e-06	2.129e-05	2.052e-05	1.134	1.411	2.29	215.27	215.27	52.64
FALSE		High	Unambiguous	SVDEGLLDSKR	[R].SVDEGLLDSKR.[V]			5.24822e-06	7.94327e-05	2.327	1	1	50	A2AS89	A2AS89 [214-224]			Agmatinase, mitochondrial OS=Mus musculus OX=10090 GN=Agmat PE=1 SV=1	A2AS89	1	1218.63	11	0.839	0.938	0.895	0.643	0.539	0.603	1.829	1.034	0.613	0.783	0.475	0.314	1.51	1.501	0.712	0.472	-0.25	-0.09	-0.16	-0.64	-0.89	-0.73	0.87	0.05	-0.71	-0.35	-1.08	-1.67	0.59	0.59	-0.49	-1.08	0.856394	0.880218	0.990141	0.893762	0.963671	0.995015	0.239053	0.847286	0.256887	0.979229	0.341851	0.0174564	0.346462	0.364265	0.991906	0.496456	0.999994	0.999965	0.999945	0.999899	1	0.999813	0.824733	0.998294	0.833864	0.999958	0.932053	0.203834	0.933481	0.952468	0.999985	0.979301	0	0	0	0	0	0	0	0	0	0	0	0	0	0	0	0	22.8868	22.9667	22.8073	23.2964	23.1711	23.237	23.6692	22.5638	22.7933	23.312	23.4904	23.5652	22.5472	23.6813	22.7734	22.8944	90.7	76.1	85.1	141.1	165.8	78.7	52.1	110.4									1	1	1	1	1	1	1	1	90.7	76.1	85.1	141.1	165.8	78.7	52.1	110.4	4.30639e+06	3.44907e+06	3890890	5.99557e+06	9.03353e+06	2.75068e+06	3.3782e+06	4.41841e+06	5.87754e+06	4.93261e+06	5.51273e+06	9.14472e+06	1.07479e+07	5.09988e+06	3.3782e+06	7.15852e+06	Det	Det	Det	Det	Det	Det	Det	Det	6	6	6	6	6	6	6	6		High	High	High	High	High	High	High	High	High	Peak Found	High	High	High	High	High	High	High	High	Peak Found	High	High	High	Peak Found	High	High	High	High	High	High	Peak Found	High	Peak Found	High	High	High	High	High	High	High	High	High	High	High	High	High	High	High	High	High	High	3	3	1	0.6601	0	0	1	1	1	1	1	1	406.882	406.882	-0.55	-0.45	-0.00022	-0.00018	23.298	24.3805	1.518e-05	7.977e-06	7.89e-09	1.519e-07	2.107	2.327	3.06	381.4	381.4	26.87
FALSE		High	Unambiguous	SEYNDQLTR	[K].SEYNDQLTR.[A]			0.00224491	0.000293252	0.92	1	1	22	P52825	P52825 [143-151]			Carnitine O-palmitoyltransferase 2, mitochondrial OS=Mus musculus OX=10090 GN=Cpt2 PE=1 SV=2	P52825	0	1125.52	9	0.839	0.662	1.267	0.151	0.126	0.1	0.955	0.598	0.503	0.432	0.525	0.349	1.505	0.333	0.175	0.116	-0.25	-0.59	0.34	-2.73	-2.99	-3.33	-0.07	-0.74	-0.99	-1.21	-0.93	-1.52	0.59	-1.59	-2.52	-3.11	0.876716	0.366966	0.575029	0.0982217	0.090618	0.0249593	0.787031	0.383439	0.175305	0.291539	0.499792	0.0640131	0.452835	0.135473	0.0355976	0.0157996	0.999994	0.927026	0.997506	0.601035	0.624275	0.283269	0.999978	0.9473	0.720247	0.912674	0.982749	0.451671	0.977325	0.693508	0.332433	0.205415	0	0	0	0	0	0	0	0	0	0	0	0	0	0	0	0	23.2351	23.0985	22.9114	25.1824	25.1404	25.1052	23.4541	22.6133	22.5151	25.4506	22.9378	23.0197	22.1084	24.2	23.866	23.9096	57.9	48.6	38.4	384.9	55.4	29.1	19.3	166.4									1	1	1	1	1	1	1	1	57.9	48.6	38.4	384.9	55.4	29.1	19.3	166.4	5.48294e+06	4.39015e+06	3.49854e+06	3.25942e+07	6.00853e+06	2.02617e+06	2.49551e+06	1.32631e+07	7.48335e+06	6.27849e+06	4.95684e+06	4.97143e+07	7.1488e+06	3.75661e+06	2.49551e+06	2.14883e+07	Det	Det	Det	Det	Det	Det	Det	Det	4	3	2	4	4	3	3	3		High	High	High	High	High	Peak Found	High	High	High	Peak Found	High	High	High	High	High	Peak Found	Peak Found	High	Peak Found	High	High	Not Found	Peak Found	Peak Found	Not Found	Peak Found	High	Peak Found	Peak Found	High	Peak Found	Peak Found	High	High	Peak Found	High	High	High	High	High	High	High	Peak Found	High	High	High	High	High	High	High	2	2	0.5401	0.6381	0	0	1	1	1	1	1	1	563.262	563.262	-0.49	-0.85	-0.00027	-0.00048	19.1148	19.1318	3.594e-05	4.475e-05	0.0002798	0.0002518	0.82	0.92	2.1	195.85	195.85	20.07
FALSE		High	Unambiguous	VVGNPFDSR	[R].VVGNPFDSR.[T]			0.000200688	7.94327e-05	1.452	1	2	24	P47738	P47738 [349-357]			Aldehyde dehydrogenase, mitochondrial OS=Mus musculus OX=10090 GN=Aldh2 PE=1 SV=1	P47738; A0A0G2JEU1	0	990.5	9	0.839	1.152	0.728	0.394	0.331	0.454	1.073	0.603	0.595	0.631	0.472	0.639	0.738	0.67	0.316	0.428	-0.25	0.2	-0.46	-1.34	-1.6	-1.14	0.1	-0.73	-0.75	-0.66	-1.08	-0.65	-0.44	-0.58	-1.66	-1.22	0.900792	0.709288	0.805951	0.659891	0.613403	0.658347	0.963349	0.395758	0.283379	0.810602	0.44765	0.512165	0.875621	0.617091	0.281696	0.530557	0.999994	0.999965	0.999945	0.992201	0.997391	0.999813	0.999978	0.94969	0.85942	0.999958	0.974643	0.986461	0.999959	0.994459	0.862377	0.985171	0	0	0	0	0	0	0	0	0	0	0	0	0	0	0	0	21.9675	22.1958	22.0526	22.8286	22.7379	22.8761	22.2766	21.3496	22.1514	22.9751	21.8002	22.2345	21.507	22.4865	21.9032	22.3115	85.1	71.4	98.1	216.1	91.4	43.1	58.4	136.4									1	1	1	1	1	1	1	1	85.1	71.4	98.1	216.1	91.4	43.1	58.4	136.4	2.27743e+06	1.82349e+06	2.52664e+06	5.1715e+06	2.80311e+06	848626	2.13159e+06	3.07348e+06	3.10833e+06	2.60784e+06	3.57982e+06	7.88782e+06	3.33507e+06	1.57339e+06	2.13159e+06	4.97952e+06	Det	Det	Det	Det	Det	Det	Det	Det	3	3	3	3	3	3	3	3		High	High	High	High	Peak Found	Peak Found	High	Peak Found	Peak Found	High	High	Peak Found	High	Peak Found	High	High	High	Peak Found	High	High	Peak Found	Peak Found	Peak Found	Peak Found	Peak Found	Peak Found	High	Peak Found	High	Peak Found	Peak Found	Peak Found	High	Peak Found	Peak Found	High	High	High	Peak Found	High	High	Peak Found	Peak Found	High	High	High	Peak Found	High	High	High	2	2	0.7188	0.6294	0	0	1	1	1	1	1	1	495.754	495.754	-0.44	-0.44	-0.00022	-0.00022	32.8466	32.8466	2.225e-05	7.977e-06	6.756e-06	1.657e-05	1.275	1.452	1.97	251.98	251.98	38.01
FALSE		High	Unambiguous	ALENNMSLDEIVR	[K].ALENNMSLDEIVR.[L]			2.22646e-06	7.94327e-05	2.526	1	1	62	Q8C196	Q8C196 [857-869]			Carbamoyl-phosphate synthase [ammonia], mitochondrial OS=Mus musculus OX=10090 GN=Cps1 PE=1 SV=2	Q8C196	0	1503.75	13	0.839	1.867	0.449	0.057	0.048	0.107	2.37	0.798	0.934	0.607	0.283	0.736	0.384	0.224	0.063	0.165	-0.25	0.9	-1.15	-4.12	-4.38	-3.22	1.24	-0.33	-0.1	-0.72	-1.82	-0.44	-1.38	-2.16	-3.98	-2.6	0.900842	0.235682	0.317466	0.010055	0.0224156	0.0240593	0.165992	0.822061	0.90116	0.673409	0.110142	0.807255	0.278903	0.0298799	0.000260006	0.0615576	0.999994	0.82757	0.921589	0.152974	0.301699	0.276505	0.727103	0.997846	0.999976	0.995786	0.662085	0.999953	0.885088	0.306002	0.00871437	0.471326	0	0	0	0	0	0	0	0	0	0	0	0	0	0	0	0	21.2038	21.8401	21.7335	24.4075	24.39	24.4753	22.2499	20.7266	22.4184	24.9703	22.0384	22.7053	21.8778	23.8955	23.5892	23.8529	21.9	18.4	40.9	381.9	51.9	14.7	38.2	232									1	1	1	1	1	1	1	1	21.9	18.4	40.9	381.9	51.9	14.7	38.2	232	1.34141e+06	1.07401e+06	2.4128e+06	2.09112e+07	3.64619e+06	661104	3.19258e+06	1.19587e+07	1.83081e+06	1.53598e+06	3.41853e+06	3.18948e+07	4.33815e+06	1.22572e+06	3.19258e+06	1.9375e+07	Det	Det	Det	Det	Det	Det	Det	Det	2	6	6	6	6	5	6	6		High	High	High	High	High	High	High	High	High	High	High	High	High	High	Peak Found	High	High	High	Not Found	Not Found	High	Peak Found	High	High	High	High	High	High	High	Peak Found	High	High	High	High	High	High	High	High	High	High	High	High	High	High	High	High	High	High	High	High	2	2	0.6874	0.6895	0	0	1	1	1	1	1	1	752.377	752.375	-0.69	-2.55	-0.00052	-0.00192	63.1246	64.3968	1.518e-05	7.977e-06	4.422e-09	5.195e-08	2.179	2.526	3.51	384.99	384.99	66.43
FALSE		High	Unambiguous	TGVWVTLGSEVFDVTK	[K].TGVWVTLGSEVFDVTK.[F]			9.09519e-05	7.94327e-05	1.655	1	1	17	Q8R086	Q8R086 [99-114]			Sulfite oxidase, mitochondrial OS=Mus musculus OX=10090 GN=Suox PE=1 SV=2	Q8R086	0	1737.91	16	0.839	0.993	0.845	0.357	0.299	0.354	1.341	1.245	2.096	0.291	0.779	1.553	0.502	1.642	1.278	2.549	-0.25	-0.01	-0.24	-1.49	-1.74	-1.5	0.42	0.32	1.07	-1.78	-0.36	0.63	-1	0.72	0.35	1.35	0.841799	0.906123	0.998415	0.793676	0.711526	0.52264	0.952913	0.711636	0.217861	0.370179	0.8518	0.492446	0.668252	0.618	0.578085	0.313473	0.999994	0.999965	0.999945	0.999899	1	0.988759	0.999978	0.991358	0.78633	0.954526	0.999935	0.983155	0.999959	0.994459	0.987932	0.916945	0	0	0	0	0	0	0	0	0	0	0	0	0	0	0	0	18.2873	18.4074	18.2523	19.2497	19.1653	19.2318	18.7827	18.089	19.3643	19.1154	18.6448	19.5697	19.291	18.5935	17.9817	19.2584	73.3	61.5	72.8	205.4	98.2	76.5	152.5	59.8									1	1	1	1	1	1	1	1	73.3	61.5	72.8	205.4	98.2	76.5	152.5	59.8	177662	142239	170010	445677	273303	136579	504868	122256	242480	203421	240875	679768	325169	253224	504868	198075	Det	Det	Det	Det	Det	Det	Det	Det	4	3	3	5	4	3	5	2		High	High	Peak Found	High	Peak Found	Peak Found	High	High	High	Peak Found	Not Found	Peak Found	High	High	Peak Found	Peak Found	Peak Found	Peak Found	High	Peak Found	Peak Found	Peak Found	Peak Found	Not Found	Peak Found	Peak Found	High	High	High	High	High	Peak Found	High	High	Peak Found	High	Peak Found	High	Peak Found	High	High	High	Peak Found	High	Peak Found	High	Peak Found	High	High	High	2	2	0.6157	0.7085	0	0	1	1	1	1	1	1	869.459	869.459	2.82	2.82	0.00245	0.00245	97.2703	97.2703	1.518e-05	7.977e-06	3.109e-07	6.168e-06	1.655	1.639	2.23	327.24	327.24	100.16
FALSE		High	Unambiguous	FEDGDLTLYQSNAILR	[K].FEDGDLTLYQSNAILR.[H]			1.91132e-08	7.94327e-05	3.629	1	7	315	P19157	P19157 [56-71]			Glutathione S-transferase P 1 OS=Mus musculus OX=10090 GN=Gstp1 PE=1 SV=2	P46425; A0A494B908; A0A494BAS3; P19157; A0A494BAW2; A0A494BAM8; A0A494BAU3	0	1854.92	16	0.839	1.12	0.749	0.37	0.31	0.414	0.712	0.325	0.609	0.313	0.383	0.957	0.4	0.842	0.323	0.806	-0.25	0.16	-0.42	-1.43	-1.69	-1.27	-0.49	-1.62	-0.72	-1.68	-1.38	-0.06	-1.32	-0.25	-1.63	-0.31	0.994224	0.535974	0.730018	0.32784	0.27925	0.350493	0.31934	0.0356559	0.187708	0.138131	0.127495	0.958566	0.236054	0.713074	0.163381	0.789845	0.999994	0.988891	0.999945	0.911608	0.923441	0.931111	0.897572	0.335386	0.740006	0.735322	0.70038	0.999953	0.848371	0.999985	0.723083	0.999954	0	0	0	0	0	0	0	0	0	0	0	0	0	0	0	0	25.6205	25.8277	25.6821	26.5451	26.4583	26.5778	25.6339	24.7741	25.7785	26.4183	24.7981	25.5775	24.9501	25.3853	24.6413	25.4882	97.9	82.1	109.6	264.5	69.7	26.7	66.7	82.8									1	1	1	1	1	1	1	1	97.9	82.1	109.6	264.5	69.7	26.7	66.7	82.8	2.86523e+07	2.29356e+07	3.09004e+07	6.92674e+07	2.34164e+07	5.75648e+06	2.66565e+07	2.04111e+07	3.91058e+07	3.28008e+07	4.37806e+07	1.0565e+08	2.78603e+07	1.06728e+07	2.66565e+07	3.30692e+07	Det	Det	Det	Det	Det	Det	Det	Det	21	11	11	11	12	10	10	12		High	High	High	High	High	High	High	High	High	High	High	High	High	High	High	High	High	High	High	High	High	High	High	High	High	High	High	High	High	High	High	High	High	High	High	High	High	High	High	High	High	High	High	High	High	High	High	High	High	High	2	2	0.7725	0.6482	0	0	1	1	1	1	1	1	927.966	927.966	0.52	0.52	0.00048	0.00048	77.8424	77.8424	1.518e-05	7.977e-06	1.64e-12	1.348e-10	3.152	3.629	3.61	455.79	455.79	80.92
FALSE		High	Unambiguous	GTGIVSAPVPK	[R].GTGIVSAPVPK.[K]			0.000215095	7.94327e-05	1.433	1	3	42	P25444	P25444 [201-211]			40S ribosomal protein S2 OS=Mus musculus OX=10090 GN=Rps2 PE=1 SV=3	D3YVC1; P25444; D3YWJ3	0	1025.6	11	0.839	1.152	0.728	0.297	0.249	0.342	0.882	0.56	0.781	0.454	0.533	1.02	0.522	0.577	0.307	0.588	-0.25	0.2	-0.46	-1.75	-2.01	-1.55	-0.18	-0.84	-0.36	-1.14	-0.91	0.03	-0.94	-0.79	-1.7	-0.77	0.933956	0.47545	0.63527	0.231322	0.191925	0.244226	0.711369	0.292949	0.529543	0.322128	0.423353	0.842452	0.502758	0.479119	0.175437	0.572861	0.999994	0.974718	0.999945	0.828145	0.845369	0.848467	0.999978	0.900459	0.992966	0.928878	0.969506	0.999953	0.985964	0.983117	0.740261	0.992887	0	0	0	0	0	0	0	0	0	0	0	0	0	0	0	0	24.306	24.5349	24.3916	25.4634	25.3898	25.5024	24.4661	23.6544	24.6829	25.5635	23.8986	24.6209	24.1117	24.6595	24.1663	24.789	78.9	66.2	90.9	265.9	69.6	37	71	120.7									1	1	1	1	1	1	1	1	78.9	66.2	90.9	265.9	69.6	37	71	120.7	11520348	9.22058e+06	1.2788e+07	34744197	1.16551e+07	3.98308e+06	1.4145e+07	14844265	1.57234e+07	1.31866e+07	1.81184e+07	5.29935e+07	1.3867e+07	7.38481e+06	1.4145e+07	2.40501e+07	Det	Det	Det	Det	Det	Det	Det	Det	3	3	3	3	3	3	3	3		High	High	High	High	High	High	High	High	High	High	High	High	High	High	High	Peak Found	High	High	Peak Found	Peak Found	High	High	High	High	High	High	High	High	High	High	High	High	High	High	High	High	High	High	High	High	High	High	High	High	High	High	High	High	High	High	2	2	0.6305	0.5872	0	0	1	1	1	1	1	1	513.303	513.303	-0.31	0.45	-0.00016	0.00023	32.3075	31.6096	2.225e-05	7.977e-06	1.07e-05	1.829e-05	1.219	1.433	2.98	223.52	223.52	34.81
FALSE		High	Unambiguous	NAGVEGSLIVEK	[K].NAGVEGSLIVEK.[I]			1.49138e-05	7.94327e-05	2.084	1	2	46	P63038	P63038 [482-493]			60 kDa heat shock protein, mitochondrial OS=Mus musculus OX=10090 GN=Hspd1 PE=1 SV=1	P63038-2; P63038	0	1215.66	12	0.839	1.043	0.804	0.41	0.344	0.428	1.082	0.344	0.583	0.278	0.266	0.562	0.474	1.595	0.425	0.897	-0.25	0.06	-0.31	-1.29	-1.54	-1.22	0.11	-1.54	-0.78	-1.84	-1.91	-0.83	-1.08	0.67	-1.24	-0.16	0.897712	0.91313	0.939918	0.70672	0.650955	0.62738	0.977783	0.113635	0.248097	0.232342	0.10311	0.359159	0.43423	0.316733	0.547344	0.846767	0.999994	0.999965	0.999945	0.99847	0.999734	0.999813	0.999978	0.63338	0.82478	0.868947	0.643757	0.930761	0.970268	0.927198	0.984472	0.999954	0	0	0	0	0	0	0	0	0	0	0	0	0	0	0	0	21.9791	22.1342	21.9828	22.8003	22.7068	22.8024	22.2953	21.1486	22.0067	22.5916	21.6705	22.1819	21.191	21.9892	20.7791	21.6184	100.3	84.1	104.6	244.5	108.5	28.9	61	68									1	1	1	1	1	1	1	1	100.3	84.1	104.6	244.5	108.5	28.9	61	68	2.29636e+06	1.8377e+06	2.30678e+06	5.00792e+06	2.85077e+06	487042	1.90699e+06	1.3124e+06	3.13416e+06	2.62816e+06	3.26832e+06	7.63832e+06	3.39178e+06	902997	1.90699e+06	2.12629e+06	Det	Det	Det	Det	Det	Det	Det	Det	3	3	3	3	3	3	3	3		High	High	High	High	High	High	High	High	High	Peak Found	High	High	High	High	High	High	High	High	High	High	Peak Found	High	High	High	High	High	Peak Found	High	Peak Found	High	High	High	High	High	High	High	High	High	High	High	High	High	High	High	High	High	High	High	High	High	2	2	0.5631	0.5639	0	0	1	1	1	1	1	1	608.332	608.332	-0.51	-0.51	-0.00031	-0.00031	38.2035	38.2035	1.518e-05	7.977e-06	9.829e-08	5.651e-07	1.796	2.084	3.05	295.1	295.1	39.87
FALSE		High	Unambiguous	VREEEIEVDSR	[R].VREEEIEVDSR.[V]			0.0166403	0.00133145	0.637	1	5	4	A0A286YDA2	A0A286YDA2 [629-639]			Nucleolar and coiled-body phosphoprotein 1 OS=Mus musculus OX=10090 GN=Nolc1 PE=1 SV=1	A0A286YDA2; A0A286YDT3; A0A286YDV7; E9Q5C9; E9Q5C9-2	1	1360.67	11	0.838	0.95	0.883	0.837	0.702	0.795	0.921	0.692	0.813	0.768	0.629	0.838	0.751	1.004	0.632	0.842	-0.25	-0.07	-0.18	-0.26	-0.51	-0.33	-0.12	-0.53	-0.3	-0.38	-0.67	-0.25	-0.41	0.01	-0.66	-0.25	0.880828	0.80922	0.9377	0.6858	0.73998	0.735944	0.714028	0.754617	0.854095	0.911438	0.947191	0.868152	0.976781	0.96408	0.941455	0.936281	0.999994	0.999965	0.999945	0.996056	1	0.999813	0.999978	0.992671	0.999976	0.999958	0.999935	0.999953	0.999959	0.999985	0.999985	0.999954	0	0	0	0	0	0	0	0	0	0	0	0	0	0	0	0	18.401	18.4902	18.3312	18.6015	18.455	18.541	18.5931	17.848	18.5304	18.4336	18.1218	18.6306	18.1193	18.4242	17.8153	18.4222	111.5	93.5	105.9	133.2	102.7	64.7	86.1	102.3									1	1	1	1	1	1	1	1	111.5	93.5	105.9	133.2	102.7	64.7	86.1	102.3	192272	153859	175938	205479	203178	82068.8	202678	148578	262420	220038	249274	313407	241736	152159	202678	240720	Det	Det	Det	Det	Det	Det	Det	Det	1	1	1	1	1	1	1	1		High	Peak Found	Peak Found	High	Peak Found	Peak Found	Peak Found	Peak Found	Not Found	Not Found	High	Not Found	Not Found	Peak Found	Not Found	Not Found	Peak Found	Not Found	Not Found	High	Not Found	Not Found	Peak Found	Not Found	Not Found	Peak Found	Not Found	Not Found	Peak Found	Not Found	Not Found	Peak Found	High	Peak Found	Peak Found	Peak Found	Peak Found	Peak Found	Peak Found	High	High	Peak Found	Peak Found	Peak Found	Peak Found	Peak Found	Peak Found	High	High	High	3	3	0.2429	0.5263	0	0	1	1	1	1	1	1	454.227	454.227	-2.9	-2.9	-0.00131	-0.00131	18.6688	18.6688	0.0003271	0.0001583	0.003336	0.001873	0.518	0.637	2.66	193.69	193.69	19.04
FALSE		High	Unambiguous	VGVVGYGR	[K].VGVVGYGR.[L]			0.00364066	0.000293252	0.849	1	2	12	Q9DCQ2	Q9DCQ2 [13-20]			Putative L-aspartate dehydrogenase OS=Mus musculus OX=10090 GN=Aspdh PE=1 SV=1	Q9DCQ2; D6RE19	0	806.452	8	0.838	1.036	0.81	0.555	0.465	0.574	1.019	1.028	1.059	0.969	0.846	1.076	0.786	0.583	0.493	0.628	-0.25	0.05	-0.3	-0.85	-1.1	-0.8	0.03	0.04	0.08	-0.04	-0.24	0.11	-0.35	-0.78	-1.02	-0.67	0.840242	0.929018	0.979457	0.998546	0.987354	0.885331	0.702822	0.882836	0.761197	0.838392	0.753191	0.666765	0.938572	0.475677	0.773987	0.796952	0.999994	0.999965	0.999945	0.999899	1	0.999813	0.999978	0.999624	0.999976	0.999958	0.999935	0.999953	0.999959	0.983117	0.999985	0.999954	0	0	0	0	0	0	0	0	0	0	0	0	0	0	0	0	20.8391	20.9893	20.8372	21.3769	21.2622	21.3756	21.1081	20.5118	21.31	21.6167	20.842	21.406	21.0832	21.3924	21.0662	21.5614	85.1	71.3	88.1	153.4	86.7	73.3	93.3	148.7									1	1	1	1	1	1	1	1	85.1	71.3	88.1	153.4	86.7	73.3	93.3	148.7	1.04203e+06	833763	1.03958e+06	1.68131e+06	1.2183e+06	661351	1.56036e+06	1.53432e+06	1.42221e+06	1.19239e+06	1.4729e+06	2.56441e+06	1.4495e+06	1.22617e+06	1.56036e+06	2.48584e+06	Det	Det	Det	Det	Det	Det	Det	Det	2	2	2	2	2	2	2	2		High	High	High	High	Peak Found	Peak Found	Peak Found	Peak Found	Not Found	Peak Found	High	Not Found	High	High	Not Found	High	High	Not Found	High	Peak Found	Not Found	Peak Found	Peak Found	Not Found	Peak Found	Peak Found	Not Found	Peak Found	Peak Found	Not Found	Peak Found	Peak Found	High	Peak Found	Peak Found	High	High	Peak Found	Peak Found	High	High	Peak Found	Peak Found	High	High	Peak Found	Peak Found	High	High	High	2	2	0.3734	0.531	0	0	1	1	1	1	1	1	403.73	403.73	-0.1	-0.1	-4e-05	-4e-05	23.0406	23.0406	0.0001178	4.475e-05	0.00135	0.0003939	0.631	0.849	2.58	157.7	157.7	25.74
FALSE		High	Unambiguous	NTPAASAVQIPEVK	[K].NTPAASAVQIPEVK.[Q]			2.48057e-05	7.94327e-05	1.965	1	1	32	O88532	O88532 [528-541]			Zinc finger RNA-binding protein OS=Mus musculus OX=10090 GN=Zfr PE=1 SV=2	O88532	0	1424.77	14	0.838	1.13	0.742	0.874	0.733	0.987	0.754	1.09	0.494	1.076	1.213	0.741	1.637	0.612	0.742	0.453	-0.25	0.18	-0.43	-0.19	-0.45	-0.02	-0.41	0.12	-1.02	0.11	0.28	-0.43	0.71	-0.71	-0.43	-1.14	0.843867	0.986965	0.910931	0.707307	0.694388	0.583764	0.574619	0.81957	0.574643	0.706833	0.584092	0.871034	0.556161	0.731972	0.877574	0.714601	0.999994	0.999965	0.999945	0.998683	1	0.996371	0.995483	0.997525	0.999976	0.997327	0.995371	0.999953	0.990676	0.999985	0.999985	0.999954	0	0	0	0	0	0	0	0	0	0	0	0	0	0	0	0	18.2423	18.4566	18.3114	18.4115	18.2615	18.4731	18.293	17.9529	18.2819	18.4379	18.0146	18.0959	17.915	18.3216	18.1684	18.2417	105.7	88.6	119.4	120.9	79.6	96.6	59	130.1									1	1	1	1	1	1	1	1	105.7	88.6	119.4	120.9	79.6	96.6	59	130.1	172265	137823	187476	176412	148913	115894	131246	178702	235115	197105	265621	269072	177173	214873	131246	289525	Det	Det	Det	Det	Det	Det	Det	Det	3	3	3	3	3	3	2	3		High	High	High	High	High	High	High	High	High	High	Peak Found	High	High	High	Peak Found	Peak Found	High	High	High	High	Peak Found	High	Not Found	High	High	High	Peak Found	High	Peak Found	High	High	Peak Found	High	High	High	High	High	High	High	High	High	High	High	High	High	High	High	High	High	High	2	2	0.801	0.7052	0	0	1	1	1	1	1	1	712.891	712.891	0.41	0.41	0.00029	0.00029	47.0442	47.0442	1.518e-05	7.977e-06	2.619e-07	1.07e-06	1.676	1.965	2.68	270.53	270.53	49.47
FALSE		High	Unambiguous	LGSDGAEESMETLPKPSEK	[K].LGSDGAEESMETLPKPSEK.[K]			5.7423e-08	7.94327e-05	3.374	1	1	34	Q9JIK5	Q9JIK5 [11-29]			Nucleolar RNA helicase 2 OS=Mus musculus OX=10090 GN=Ddx21 PE=1 SV=3	Q9JIK5	0	2004.94	19	0.838	0.529	1.586	1.542	1.293	0.815	1.412	1.223	1.773	2.534	0.726	0.664	1.094	0.86	0.624	0.57	-0.25	-0.92	0.67	0.63	0.37	-0.29	0.5	0.29	0.83	1.34	-0.46	-0.59	0.13	-0.22	-0.68	-0.81	0.906292	0.269274	0.319392	0.362513	0.413153	0.700344	0.812325	0.707299	0.233049	0.185741	0.950183	0.61267	0.71078	0.95893	0.956807	0.717376	0.999994	0.860024	0.922412	0.932215	0.972407	0.999813	0.999978	0.991323	0.80687	0.818645	0.999935	0.999953	0.999959	0.999985	0.999985	0.999954	0	0	0	0	0	0	0	0	0	0	0	0	0	0	0	0	20.6818	20.4276	20.2226	20.4938	20.2986	19.9574	21.2234	20.4704	20.6724	20.8076	21.0816	21.3694	20.8579	21.4207	20.9304	21.2468	99.6	83.5	52.7	64.6	140.7	102.1	93.3	163.6									1	1	1	1	1	1	1	1	99.6	83.5	52.7	64.6	140.7	102.1	93.3	163.6	934465	747606	475911	542127	1.51392e+06	705198	1.19524e+06	1.29324e+06	1.2754e+06	1.06917e+06	674285	826878	1.80122e+06	1.30747e+06	1.19524e+06	2.09526e+06	Det	Det	Det	Det	Det	Det	Det	Det	2	3	3	3	3	3	3	3		High	High	High	High	High	High	High	High	High	High	Peak Found	Peak Found	High	High	High	Peak Found	High	High	High	Not Found	High	Peak Found	High	High	Peak Found	High	High	High	Peak Found	High	High	High	High	High	High	High	High	High	High	High	High	High	High	High	High	High	High	High	High	High	3	3	0.7662	0.7318	0	0	1	1	1	1	1	1	668.984	668.985	-2.48	-1.79	-0.00166	-0.0012	39.2569	37.3389	1.518e-05	7.977e-06	1.103e-11	5.33e-10	2.917	3.374	4.25	448.24	448.24	40.42
FALSE		High	Unambiguous	IGEHTPSALAIMENANVLAR	[K].IGEHTPSALAIMENANVLAR.[Y]			3.86517e-07	7.94327e-05	2.932	1	5	30	P05064	P05064 [154-173]			Fructose-bisphosphate aldolase A OS=Mus musculus OX=10090 GN=Aldoa PE=1 SV=2	D3YWI1; A0A0U1RPN8; D3Z510; A6ZI44; P05064	0	2107.1	20	0.838	1.507	0.556	0.193	0.161	0.29	0.685	0.582	0.472	0.384	0.713	1.04	0.685	0.344	0.245	0.357	-0.25	0.59	-0.85	-2.38	-2.63	-1.78	-0.55	-0.78	-1.08	-1.38	-0.49	0.06	-0.55	-1.54	-2.03	-1.48	0.901124	0.503736	0.45372	0.221277	0.259708	0.319261	0.35624	0.514359	0.146485	0.408342	0.991328	0.742476	0.811005	0.195572	0.176802	0.371312	0.999994	0.981142	0.974951	0.818538	0.906723	0.916968	0.921646	0.980869	0.668584	0.969403	0.999935	0.999953	0.999959	0.806197	0.741763	0.947415	0	0	0	0	0	0	0	0	0	0	0	0	0	0	0	0	20.6825	21.1285	21.0057	22.3322	22.2801	22.4432	20.6709	20.0476	21.1118	22.496	20.0296	20.648	20.2471	21.1359	20.8619	21.241	64.4	54	97.1	334.6	44.1	31.4	45.9	128.4									1	1	1	1	1	1	1	1	64.4	54	97.1	334.6	44.1	31.4	45.9	128.4	934982	747920	1.35748e+06	4.34528e+06	734446	335854	908625	1.56982e+06	1.2761e+06	1.06962e+06	1.92332e+06	6.62762e+06	873826	622687	908625	2.54336e+06	Det	Det	Det	Det	Det	Det	Det	Det	2	3	3	3	2	3	3	3		High	High	High	High	High	High	High	High	High	High	High	High	High	Peak Found	Peak Found	High	Not Found	High	Peak Found	Not Found	Peak Found	Peak Found	High	High	High	High	Peak Found	Peak Found	High	High	High	High	High	High	High	High	High	High	High	High	High	High	High	High	High	High	High	High	High	High	3	3	0.797	0.7149	0	0	1	1	1	1	1	1	703.038	703.038	0.98	0.98	0.00069	0.00069	75.4086	75.4086	1.518e-05	7.977e-06	2.127e-10	5.812e-09	2.552	2.932	4.63	412.32	412.32	78.04
FALSE		High	Unambiguous	YEDQLKQQQLLNEENLR	[R].YEDQLKQQQLLNEENLR.[K]			0.000607988	0.000191673	1.157	1	4	2	Q925I1	Q925I1 [140-156]			ATPase family AAA domain-containing protein 3 OS=Mus musculus OX=10090 GN=Atad3 PE=1 SV=1	H3BKI6; Q925I1-2; H3BK90; Q925I1	1	2161.09	17	0.838	1.177	0.712	0.675	0.566	0.795	1.507	0.982	0.971	0.785	0.546	0.758	0.72	1.296	0.708	0.983	-0.25	0.24	-0.49	-0.57	-0.82	-0.33	0.59	-0.03	-0.04	-0.35	-0.87	-0.4	-0.47	0.37	-0.5	-0.02	0.950697	0.965364	0.957311	0.868852	0.76931	0.747546	0.856122	0.975089	0.882722	0.884721	0.840413	0.941195	0.957801	0.778826	0.857414	0.868685	0.999994	0.999965	0.999945	0.999899	1	0.999813	0.999978	0.999833	0.999976	0.999958	0.999935	0.999953	0.999959	0.999985	0.999985	0.999954	0	0	0	0	0	0	0	0	0	0	0	0	0	0	0	0	16.9352	17.181	17.0389	17.3047	17.1749	17.3856	17.5358	16.5784	17.5171	17.292	17.3106	17.8051	17.2021	17.525	16.752	17.4319	87.6	73.4	103.1	129.7	132	72.1	100.1	101.9									1	1	1	1	1	1	1	1	87.6	73.4	103.1	129.7	132	72.1	100.1	101.9	69626.6	55690.9	78964	92272.6	120394	42168.2	108616	68204.8	95029.3	79645.2	111879	140739	143242	78181.7	108616	110503	Det	Det	Det	Det	Det	Det	Det	Det	1	1	1	1	1	1	1	1		High	Peak Found	Peak Found	Peak Found	Peak Found	Peak Found	Peak Found	Peak Found	Not Found	Not Found	High	Not Found	Not Found	Peak Found	Not Found	Not Found	Peak Found	Not Found	Not Found	Peak Found	Not Found	Not Found	Peak Found	Not Found	Not Found	Peak Found	Not Found	Not Found	Peak Found	Not Found	Not Found	Peak Found	Peak Found	Peak Found	Peak Found	Peak Found	Peak Found	Peak Found	Peak Found	High	Peak Found	Peak Found	Peak Found	Peak Found	Peak Found	Peak Found	Peak Found	High	High	High	3	3	0.7647	0.5622	0	0	1	1	1	1	1	1	721.034	721.034	-0.5	-0.5	-0.00036	-0.00036	47.3082	47.3082	2.737e-05	2.081e-05	2.986e-05	7.212e-05	1.092	1.157	2.01	232.98	232.98	46.11
FALSE		High	Unambiguous	GILQWR	[R].GILQWR.[G-]			0.064076	0.00451294	0.429	1	7	5	Q91ZM2	Q91ZM2 [168-173]			SH2B adapter protein 1 OS=Mus musculus OX=10090 GN=Sh2b1 PE=1 SV=2	Q91ZM2-2; Q91ZM2-6; Q91ZM2; Q91ZM2-5; A2ADZ8; Q91ZM2-3; Q91ZM2-4	0	772.446	6	0.838	0.773	1.084	2.045	1.714	1.581	0.928	1.78	2.831	2.241	1.607	2.359	0.681	0.847	1.361	1.997	-0.25	-0.37	0.12	1.03	0.78	0.66	-0.11	0.83	1.5	1.16	0.68	1.24	-0.55	-0.24	0.44	1	0.97628	0.828639	0.784702	0.232621	0.128527	0.367404	0.895898	0.5816	0.214027	0.281636	0.527178	0.321541	0.903852	0.959014	0.570817	0.559236	0.999994	0.999965	0.999945	0.830386	0.722948	0.940094	0.999978	0.985788	0.781206	0.909703	0.98473	0.906204	0.999959	0.999985	0.98779	0.991796	0	0	0	0	0	0	0	0	0	0	0	0	0	0	0	0	16.7795	16.7348	16.559	16.4554	16.2391	16.1735	16.9777	16.8562	17.832	16.3763	17.0447	17.9506	17.9625	16.923	16.9471	17.8993	90.9	76.1	70.2	44.4	84.3	135.5	198.9	99.6									1	1	1	1	1	1	1	1	90.9	76.1	70.2	44.4	84.3	135.5	198.9	99.6	62505.6	49991.6	46558.1	27355.2	66552.1	68646	186764	57710.2	85310.2	71494.5	65964.9	41723.4	79182.1	127273	186764	93499.6	Det	Det	Det	Det	Det	Det	Det	Det	1	1	1	1	1	1	1	1		High	Peak Found	High	High	Peak Found	High	High	Peak Found	Not Found	High	Not Found	Not Found	Peak Found	Not Found	Not Found	High	Not Found	Not Found	High	Not Found	Not Found	Peak Found	Not Found	Not Found	High	Not Found	Not Found	High	Not Found	Not Found	Peak Found	Not Found	High	Peak Found	High	Peak Found	High	High	Peak Found	High	High	Peak Found	High	Peak Found	High	High	Peak Found	High	High	High	2	2	0.2247	0.4352	0	0	1	1	1	1	2	1	386.727	386.727	-0.11	-0.1	-4e-05	-4e-05	45.9474	46.6085	0.0009485	0.000599	0.01262	0.009914	0.347	0.429	1.08	119.71	119.71	48.84
FALSE		High	Unambiguous	LQGGKDFNMPLTISSLK	[R].LQGGKDFNMPLTISSLK.[D]			4.63204e-06	7.94327e-05	2.356	2	11	4	D9J301; Q8CI51	D9J301 [18-34]; Q8CI51 [18-34]			ENH isoform 1d OS=Mus musculus OX=10090 GN=Pdlim5 PE=1 SV=1 PDZ and LIM domain protein 5 OS=Mus musculus OX=10090 GN=Pdlim5 PE=1 SV=4	D9J301; E9Q8P5; Q8CI51-3; F8WJI6; D9J2Z9; Q8CI51-2; D9J302; Q9CRA2; D9J300; D9J303; Q8CI51	1	1848.99	17	0.838	0.673	1.245	1.568	1.314	1.055	1.605	2.348	2.535	2.929	1.226	1.063	1.153	0.859	1.053	0.913	-0.25	-0.57	0.32	0.65	0.39	0.08	0.68	1.23	1.34	1.55	0.29	0.09	0.21	-0.22	0.07	-0.13	0.806507	0.458606	0.505517	0.309353	0.439074	0.555701	0.667878	0.165314	0.0631907	0.184876	0.367078	0.621922	0.679648	0.853652	0.519664	0.86057	0.999994	0.967136	0.985992	0.899017	0.976986	0.992251	0.999978	0.750738	0.442181	0.817258	0.944915	0.999953	0.999959	0.999985	0.980321	0.999954	0	0	0	0	0	0	0	0	0	0	0	0	0	0	0	0	20.0069	19.8802	19.6934	19.8105	19.6138	19.445	20.6654	20.328	20.7331	20.2598	20.8769	21.219	21.0765	20.9308	20.7548	21.1236	77.7	65.1	52.3	49.6	124.7	152.9	132.6	145.2									1	1	1	1	1	1	1	1	77.7	65.1	52.3	49.6	124.7	152.9	132.6	145.2	585412	468196	379625	334116	1.07761e+06	848022	1.36338e+06	921361	798994	669581	537864	509610	1.28212e+06	1.57227e+06	1.36338e+06	1.49275e+06	Det	Det	Det	Det	Det	Det	Det	Det	1	2	1	2	2	2	2	2	Shared	Peak Found	Peak Found	High	Peak Found	High	Peak Found	Peak Found	Peak Found	Peak Found	Peak Found	Not Found	Peak Found	Peak Found	Not Found	High	Peak Found	Not Found	Peak Found	Not Found	Not Found	Peak Found	High	Not Found	Peak Found	Not Found	Not Found	Peak Found	Peak Found	Not Found	Peak Found	Peak Found	Not Found	Peak Found	Peak Found	Peak Found	Peak Found	High	Peak Found	High	Peak Found	Peak Found	Peak Found	Peak Found	Peak Found	High	Peak Found	High	Peak Found	High	High	3	3	0.7535	0.7123	0	0	1	1	1	1	1	1	617.002	617.002	2.18	2.18	0.00134	0.00134	64.4639	64.4639	1.518e-05	7.977e-06	1.501e-08	1.301e-07	2.028	2.356	4.38	383.64	383.64	66.07
FALSE		High	Unambiguous	KKSTIIISGISK	[R].KKSTIIISGISK.[TD]			0.0463233	0.00347744	0.482	1	2	4	E9Q3C1	E9Q3C1 [504-515]			C2 domain-containing protein 2 OS=Mus musculus OX=10090 GN=C2cd2 PE=1 SV=1	E9Q3C1; A0A338P6Y2	2	1274.8	12	0.838	0.375	2.235	2.761	2.313	1.035	0.661	0.635	0.966	0.344	0.804	0.547	1.469	5.305	4.267	2.904	-0.26	-1.42	1.16	1.47	1.21	0.05	-0.6	-0.66	-0.05	-1.54	-0.31	-0.87	0.56	2.41	2.09	1.54	0.898259	0.158765	0.193217	0.178171	0.241857	0.610066	0.447379	0.662552	0.838662	0.76206	0.894657	0.707727	0.581556	0.0993604	0.137613	0.391987	0.999994	0.719309	0.813255	0.758412	0.892543	0.999813	0.96138	0.991299	0.999976	0.998477	0.999935	0.999953	0.998296	0.59518	0.67545	0.954664	0	0	0	0	0	0	0	0	0	0	0	0	0	0	0	0	19.3483	18.9454	18.7158	18.9056	18.669	17.9553	19.3151	18.7532	18.2752	17.2801	18.7028	18.8259	18.3258	18.2894	17.491	17.7618	188	157.5	70.5	68.1	124.4	100	68.1	23.4									1	1	1	1	1	1	1	1	188	157.5	70.5	68.1	124.4	100	68.1	23.4	370871	296593	133937	120209	281412	145259	183291	38954.7	506180	424167	189766	183348	334816	269317	183291	63112.8	Det	Det	Det	Det	Det	Det	Det	Det	2	2	1	2	2	2	1	1		Peak Found	Peak Found	Peak Found	Peak Found	High	Peak Found	High	Peak Found	Not Found	Not Found	Peak Found	Not Found	Peak Found	Peak Found	Not Found	Peak Found	Peak Found	Not Found	Peak Found	Peak Found	Not Found	Not Found	High	Not Found	Not Found	Peak Found	Not Found	High	Peak Found	Not Found	Peak Found	Peak Found	Peak Found	Peak Found	Peak Found	Peak Found	Peak Found	High	High	Peak Found	Peak Found	Peak Found	Peak Found	Peak Found	Peak Found	High	High	Peak Found	High	High	3	3	0.6935	0.7277	0	0	1	1	1	1	1	1	425.607	425.607	1.41	1.41	0.0006	0.0006	16.0061	16.0061	0.0004145	0.0005861	0.004417	0.009797	0.482	0.431	2.13	185.5	185.5	17.87
FALSE		High	Unambiguous	IGPILDNSTLQSEVKPILEK	[K].IGPILDNSTLQSEVKPILEK.[L]			0.000133071	7.94327e-05	1.56	1	1	10	Q76MZ3	Q76MZ3 [547-566]			Serine/threonine-protein phosphatase 2A 65 kDa regulatory subunit A alpha isoform OS=Mus musculus OX=10090 GN=Ppp2r1a PE=1 SV=3	Q76MZ3	0	2194.23	20	0.838	0.36	2.327	0.363	0.304	0.131	1.683	2.246	0.536	0.562	1.118	0.115	9.754	1.086	1.214	0.124	-0.26	-1.47	1.22	-1.46	-1.72	-2.94	0.75	1.17	-0.9	-0.83	0.16	-3.13	3.29	0.12	0.28	-3.01	0.987247	0.286745	0.347151	0.792561	0.690813	0.157518	0.71936	0.29678	0.943898	0.776737	0.567029	0.0694264	0.0551282	0.919695	0.512825	0.322231	0.999994	0.875856	0.936953	0.999899	1	0.721864	0.999978	0.902076	0.999976	0.999139	0.993554	0.471202	0.471597	0.999985	0.980205	0.921931	0	0	0	0	0	0	0	0	0	0	0	0	0	0	0	0	17.9742	17.5561	17.3236	18.9201	18.8342	18.6189	18.6779	18.2541	15.5987	19.042	18.8561	18.0758	17.5968	18.8209	18.5547	17.5112	78	65.3	28.1	214.9	131.2	146.7	15	120.8									1	1	1	1	1	1	1	1	78	65.3	28.1	214.9	131.2	146.7	15	120.8	143087	114408	49620.8	352951	276283	198229		186812	195290	163619	70304.2	538338	328715	367526	37678.5	302665	Det	Det	Det	Det	Det	Det	Imp	Det	1	1	1	2	2	2		2		Peak Found	Peak Found	High	Peak Found	Not Found	Peak Found	High	High	Peak Found	Peak Found	Not Found	Peak Found	Peak Found	Not Found	High	High	Not Found	Peak Found	Not Found	Not Found	Not Found	Not Found	Not Found	Peak Found	Not Found	Not Found	High	High	Not Found	High	Not Found	Not Found	Peak Found	High	Peak Found	Peak Found	High	High	Not Found	Peak Found	Peak Found	High	Peak Found	Peak Found	High	High	Not Found	Peak Found	High	High	3	3	0.8162	0.6978	0	0	1	1	1	1	1	1	732.087	732.087	5.51	5.51	0.00403	0.00403	74.5586	74.5586	2.225e-05	7.977e-06	1.893e-06	9.416e-06	1.432	1.56	3.21	251	251	77.47
FALSE		High	Unambiguous	MGGSSGALYGLFLTAAAQPLKAK	[R].MGGSSGALYGLFLTAAAQPLKAK.[T]			6.72144e-10	7.94327e-05	4.405	1	2	16	Q8VC30	Q8VC30 [443-465]			Triokinase/FMN cyclase OS=Mus musculus OX=10090 GN=Tkfc PE=1 SV=1	Q8VC30; Q3UTZ4	1	2252.21	23	0.837	1.208	0.693	0.175	0.147	0.211	1.679	0.472	1.157	0.097	0.236	0.832	0.283	3.024	0.712	2.517	-0.26	0.27	-0.53	-2.52	-2.77	-2.24	0.75	-1.08	0.21	-3.36	-2.09	-0.26	-1.82	1.6	-0.49	1.33	0.831735	0.884455	0.779156	0.239301	0.193959	0.145855	0.519012	0.29051	0.611273	0.00821955	0.0732879	0.95494	0.172201	0.0884034	0.887145	0.233052	0.999994	0.999965	0.999945	0.840487	0.845369	0.702815	0.980838	0.898349	0.999976	0.144648	0.558987	0.999953	0.768926	0.564053	0.999985	0.83661	0	0	0	0	0	0	0	0	0	0	0	0	0	0	0	0	20.3295	20.5955	20.455	22.0944	22.0462	22.1325	21.0311	19.607	21.101	21.963	20.631	21.421	20.6189	20.7415	19.0842	20.7304	62.6	52.4	75.6	357.5	105	24.7	87.4	34.7									1	1	1	1	1	1	1	1	62.6	52.4	75.6	357.5	105	24.7	87.4	34.7	732289	585286	852102	3745590	1.41061e+06	213236	1.39709e+06	342550	999458	837035	1.20728e+06	5.71295e+06	1.67831e+06	395349	1.39709e+06	554985	Det	Det	Det	Det	Det	Det	Det	Det	2	3	3	3	3	3	3	3		High	High	High	High	High	High	High	High	High	High	Peak Found	High	High	Peak Found	High	High	High	High	Not Found	Peak Found	High	Peak Found	High	High	Peak Found	High	High	Peak Found	Peak Found	High	High	High	High	High	High	High	High	High	High	High	High	High	High	High	High	High	High	High	n/a	High		3		0.8202		0		1		1		1		751.412		5.16		0.00387		89.6804		7.977e-06		2.035e-12		4.405	5.95			92.04
FALSE		High	Unambiguous	VGFTNISHMLTPR	[K].VGFTNISHMLTPR.[G]			2.99767e-06	7.94327e-05	2.457	1	1	4	Q9DBT9	Q9DBT9 [555-567]			Dimethylglycine dehydrogenase, mitochondrial OS=Mus musculus OX=10090 GN=Dmgdh PE=1 SV=1	Q9DBT9	0	1472.77	13	0.837	1.336	0.627	0.17	0.142	0.226	1.972	0.517	0.654	0.329	0.219	0.443	0.496	1.017	0.223	0.45	-0.26	0.42	-0.67	-2.56	-2.82	-2.14	0.98	-0.95	-0.61	-1.6	-2.19	-1.18	-1.01	0.02	-2.16	-1.15	0.878715	0.854793	0.798251	0.284816	0.268073	0.242354	0.508579	0.513838	0.706156	0.401273	0.146479	0.302291	0.644859	0.909008	0.320094	0.589947	0.999994	0.999965	0.999945	0.880822	0.915503	0.847731	0.976621	0.980869	0.999976	0.967332	0.733478	0.892818	0.999959	0.999985	0.901374	0.992887	0	0	0	0	0	0	0	0	0	0	0	0	0	0	0	0	18.6009	18.9469	18.8144	20.4039	20.357	20.4684	19.4596	17.9144	19.0633	20.5426	19.1217	19.5421	18.3489	19.7157	18.7188	19.2522	56	46.9	74.8	330.2	110.4	24.2	48.9	108.6									1	1	1	1	1	1	1	1	56	46.9	74.8	330.2	110.4	24.2	48.9	108.6	220976	176615	284382	1.16639e+06	500009	70428.1	263427	361007	301597	252582	402920	1.77903e+06	594898	130577	263427	584888	Det	Det	Det	Det	Det	Det	Det	Det	1	2	2	2	2	2	2	2		High	High	Peak Found	Peak Found	Peak Found	Peak Found	Peak Found	Peak Found	Peak Found	Not Found	High	High	Not Found	Peak Found	Peak Found	Not Found	Peak Found	Peak Found	Not Found	Not Found	Peak Found	Not Found	Peak Found	Peak Found	Not Found	Peak Found	Peak Found	Not Found	Peak Found	Peak Found	Not Found	Peak Found	Peak Found	Peak Found	Peak Found	High	Peak Found	Peak Found	Peak Found	High	Peak Found	Peak Found	Peak Found	High	Peak Found	Peak Found	Peak Found	High	High	High	3	3	0.666	0.6046	0	0	1	1	1	1	1	1	491.595	491.595	1.48	1.48	0.00073	0.00073	56.5364	56.5364	1.518e-05	7.977e-06	3.514e-09	7.521e-08	2.207	2.457	3.92	379.89	379.89	58.36
FALSE		High	Unambiguous	TLPPAISAEPSITLSK	[K].TLPPAISAEPSITLSK.[G]			0.000250184	0.00015311	1.391	1	2	26	Q80WJ7	Q80WJ7 [508-523]			Protein LYRIC OS=Mus musculus OX=10090 GN=Mtdh PE=1 SV=1	F6ZSG0; Q80WJ7	0	1624.92	16	0.837	1.797	0.466	0.347	0.291	0.624	2.65	4.045	1.283	1.924	1.278	0.87	1.469	0.478	0.611	0.416	-0.26	0.85	-1.1	-1.53	-1.78	-0.68	1.41	2.02	0.36	0.94	0.35	-0.2	0.55	-1.06	-0.71	-1.27	0.984807	0.734274	0.68661	0.883725	0.853983	0.954324	0.404944	0.121111	0.573751	0.363232	0.436165	0.973255	0.587091	0.516425	0.992523	0.589308	0.999994	0.999965	0.999945	0.999899	1	0.999813	0.94288	0.652455	0.999976	0.950817	0.971646	0.999953	0.998561	0.985147	0.999985	0.992887	0	0	0	0	0	0	0	0	0	0	0	0	0	0	0	0	16.8726	17.4746	17.3645	17.8647	17.7814	18.1328	18.0397	17.7445	18.3115	18.883	18.4935	18.6546	18.5211	18.9721	18.866	18.9919	39.2	32.8	70.5	113	103.9	132.8	90.4	217.4									1	1	1	1	1	1	1	1	39.2	32.8	70.5	113	103.9	132.8	90.4	217.4	66692	53302.9	115438	171984	202764	166295	209889	311479	91024	76230	163557	262318	241243	308318	209889	504645	Det	Det	Det	Det	Det	Det	Det	Det	3	2	3	3	3	3	3	3		High	High	High	Peak Found	High	High	High	High	High	High	Peak Found	Peak Found	High	High	High	High	Peak Found	Peak Found	Peak Found	Peak Found	Peak Found	High	High	High	Peak Found	Peak Found	Peak Found	High	Peak Found	High	Peak Found	Peak Found	Peak Found	High	High	High	High	High	High	High	Peak Found	High	High	High	High	High	High	High	High	High	2	2	0.6094	0.4398	0	0	1	1	1	1	1	1	812.963	812.963	1.55	1.55	0.00126	0.00126	67.4653	67.4653	2.225e-05	7.977e-06	4.878e-06	2.279e-05	1.315	1.391	1.91	263.81	263.81	69.26
FALSE		High	Unambiguous	GEEPAEPAEPEPTEAWK	[R].GEEPAEPAEPEPTEAWK.[KDV]			5.92061e-06	7.94327e-05	2.299	3	11	36	A0A1D5RLV1; F6S4K9; A2A839	A0A1D5RLV1 [315-331]; F6S4K9 [14-30]; A2A839 [441-457]			Band 4.1 (Fragment) OS=Mus musculus OX=10090 GN=Epb41 PE=1 SV=1 Protein 4.1 (Fragment) OS=Mus musculus OX=10090 GN=Epb41 PE=1 SV=1 Band 4.1 OS=Mus musculus OX=10090 GN=Epb41 PE=1 SV=1	F7BUB8; A2A842; A0A1D5RLV1; A2A841; P48193-2; F6S4K9; A2AD32; A2A839; P48193; A0A571BEG4; A2A838	0	1866.84	17	0.837	0.848	0.987	1.208	1.012	1.025	1.381	1.843	1.217	0.913	1.118	0.748	1.495	1.827	2.042	1.366	-0.26	-0.24	-0.02	0.27	0.02	0.04	0.47	0.88	0.28	-0.13	0.16	-0.42	0.58	0.87	1.03	0.45	0.931345	0.661991	0.804242	0.442384	0.566703	0.50449	0.928129	0.311788	0.570136	0.822656	0.552852	0.857053	0.475788	0.453732	0.185124	0.614539	0.999994	0.999965	0.999945	0.961598	0.992702	0.986577	0.999978	0.912516	0.999976	0.999958	0.991667	0.999953	0.981146	0.979575	0.753809	0.992887	0	0	0	0	0	0	0	0	0	0	0	0	0	0	0	0	19.6107	19.6252	19.4562	19.5631	19.3862	19.4031	20.1331	19.7161	19.9182	19.2253	20.2073	20.3453	20.1114	19.9146	19.5896	19.7962	97.2	81.4	82.5	80.5	134.3	150.1	100.4	73.5									1	1	1	1	1	1	1	1	97.2	81.4	82.5	80.5	134.3	150.1	100.4	73.5	444981	355606	363693	329599	704977	505648	627107	283325	607328	508563	515291	502719	838763	937494	627107	459032	Det	Det	Det	Det	Det	Det	Det	Det	3	3	3	3	3	3	3	3	Shared	High	High	High	High	High	High	High	High	High	Peak Found	Peak Found	High	High	High	Peak Found	High	High	High	High	High	High	High	Peak Found	High	Peak Found	High	High	High	High	Peak Found	High	High	High	High	High	High	High	High	High	High	High	High	High	High	High	High	High	High	High	High	2	2	0.7969	0.7474	0	0	1	1	1	1	1	1	933.922	933.922	-1.04	-1.04	-0.00097	-0.00097	44.2417	44.2417	1.518e-05	7.977e-06	8.379e-09	1.769e-07	2.1	2.299	2.89	356.16	356.16	48.09
FALSE		High	Unambiguous	DTNLLILFK	[K].DTNLLILFK.[E]			0.000265822	0.00015311	1.374	1	1	17	P32067	P32067 [177-185]			Lupus La protein homolog OS=Mus musculus OX=10090 GN=Ssb PE=1 SV=1	P32067	0	1076.64	9	0.837	1.632	0.513	0.336	0.281	0.548	1.954	0.678	1.948	0.796	0.291	1.627	0.179	0.825	0.24	1.342	-0.26	0.71	-0.96	-1.57	-1.83	-0.87	0.97	-0.56	0.96	-0.33	-1.78	0.7	-2.48	-0.28	-2.06	0.42	0.999951	0.778025	0.854457	0.878223	0.866368	0.980622	0.710696	0.846062	0.33468	0.936144	0.516583	0.561927	0.237345	0.929576	0.588223	0.630075	0.999994	0.999965	0.999945	0.999899	1	0.999813	0.999978	0.998294	0.903379	0.999958	0.98473	0.995811	0.849151	0.999985	0.988187	0.994471	0	0	0	0	0	0	0	0	0	0	0	0	0	0	0	0	16.6767	17.1922	17.0749	17.7024	17.621	17.9117	17.5261	16.113	18.3925	18.0492	17.2406	18.5473	18.0791	17.9123	17.1005	18.4923	55.1	46.2	89.9	164	107.7	31.3	175.2	130.6									1	1	1	1	1	1	1	1	55.1	46.2	89.9	164	107.7	31.3	175.2	130.6	58229.8	46528.5	91525.4	155056	130512	24347.6	252577	116177	79474.5	66541.9	129676	236499	155280	45141.6	252577	188224	Det	Det	Det	Det	Det	Det	Det	Det	2	3	3	3	2	3	3	3		High	High	High	High	High	High	Peak Found	Peak Found	High	High	Not Found	Peak Found	High	Not Found	High	High	Not Found	High	High	Not Found	Peak Found	High	Not Found	Peak Found	High	Not Found	Peak Found	Peak Found	Not Found	Peak Found	Peak Found	Not Found	High	Peak Found	High	High	High	Peak Found	High	High	High	Peak Found	High	High	High	Peak Found	High	High	High	High	2	2	0.7162	0.6113	0	0	1	1	1	1	1	1	538.82	538.82	-2.88	-2.88	-0.00155	-0.00155	94.7688	94.7688	2.225e-05	7.977e-06	9.911e-06	2.482e-05	1.228	1.374	2.47	292.98	292.98	96.8
FALSE		High	Unambiguous	QGIFPVSYVEVVKR	[R].QGIFPVSYVEVVKR.[N]			5.99756e-06	7.94327e-05	2.296	3	13	16	A0A0R4J1W0; B7ZWM6; B9EKP8	A0A0R4J1W0 [509-522]; B7ZWM6 [1082-1095]; B9EKP8 [1100-1113]			Sorbin and SH3 domain-containing protein 2 OS=Mus musculus OX=10090 GN=Sorbs2 PE=1 SV=1 Sorbin and SH3 domain-containing protein 2 OS=Mus musculus OX=10090 GN=Sorbs2 PE=1 SV=1 Sorbin and SH3 domain-containing protein 2 OS=Mus musculus OX=10090 GN=Sorbs2 PE=1 SV=1	Q3UTJ2; A0A0R4J1T1; A0A5F8MPQ4; A0A0R4J1W0; Q3UTJ2-4; Q3UTJ2-2; B7ZWM6; B2RXQ9; B9EKP8; D3Z080; Q3UTJ2-5; Z4YJR7; Q3UTJ2-3	1	1620.91	14	0.837	1.289	0.65	1.415	1.185	1.824	1.497	1.319	0.43	0.455	0.738	0.37	1.992	4.656	3.435	1.724	-0.26	0.37	-0.62	0.5	0.24	0.87	0.58	0.4	-1.22	-1.14	-0.44	-1.43	0.99	2.22	1.78	0.79	0.884586	0.805615	0.761764	0.437451	0.51283	0.290241	0.771001	0.691085	0.328918	0.759284	0.962958	0.26003	0.345053	0.0938667	0.0812864	0.484958	0.999994	0.999965	0.999945	0.960103	0.984213	0.892146	0.999978	0.991299	0.899651	0.998477	0.999935	0.853258	0.93306	0.581629	0.53076	0.979301	0	0	0	0	0	0	0	0	0	0	0	0	0	0	0	0	18.9225	19.2398	19.1042	18.7823	18.5927	18.9814	19.5176	18.7643	19.074	17.9286	19.4148	19.3823	18.7259	19.0669	18.1917	18.1146	109.4	91.6	141	77.3	163.8	120.9	60.7	35.2									1	1	1	1	1	1	1	1	109.4	91.6	141	77.3	163.8	120.9	60.7	35.2	276192	220673	342902	174657	474366	224581	208988	74825.5	376959	315591	485833	266394	564388	416382	208988	121229	Det	Det	Det	Det	Det	Det	Det	Det	2	3	3	3	3	3	3	3	Shared	Peak Found	High	High	High	Peak Found	High	High	High	Peak Found	Peak Found	Peak Found	Peak Found	Peak Found	High	Peak Found	High	High	High	Not Found	Peak Found	Peak Found	Peak Found	Peak Found	Peak Found	Peak Found	High	High	High	Peak Found	Peak Found	Peak Found	High	High	High	High	High	High	High	Peak Found	Peak Found	High	High	High	High	High	High	Peak Found	Peak Found	High	High	3	3	0.7913	0.6865	0	0	1	1	1	1	1	1	540.977	540.977	3.24	3.24	0.00175	0.00175	65.5834	65.5834	1.518e-05	7.977e-06	4.646e-08	1.796e-07	1.889	2.296	3.86	299.1	299.1	67.67
FALSE		High	Unambiguous	LLCGLLSDRLHISPDR	[K].LLCGLLSDRLHISPDR.[V]			4.68396e-05	7.94327e-05	1.815	1	1	10	P34884	P34884 [79-94]			Macrophage migration inhibitory factor OS=Mus musculus OX=10090 GN=Mif PE=1 SV=2	P34884	1	1807.98	16	0.837	1.883	0.445	0.272	0.227	0.511	0.145	0.01	0.12	0.069	0.053	1.559	0.034	0.571	0.03	0.89	-0.26	0.91	-1.17	-1.88	-2.14	-0.97	-2.79	-6.64	-3.06	-3.86	-4.24	0.64	-4.88	-0.81	-5.05	-0.17	0.926402	0.607251	0.527172	0.63629	0.594474	0.942662	0.247325	1e-17	0.0797695	0.0650559							0.999994	0.999965	0.990933	0.991093	0.995356	0.999813	0.835361	1.27574e-15	0.501266	0.534136							0	0	0	0	0	0	0	0	0	0	0	0	0	0	0	0	17.5666	18.212	18.105	18.8221	18.7528	19.0724	16.7195		17.5785	18.4396							99.6	83.4	187.5	366.7	14.4	0.8	22.5	25.3									1	1	1	1	1	1	1	1	99.6	83.4	187.5	366.7	14.4	0.8	22.5	25.3	107913	86207.3	195730	355536					147284	123288	277317	542281	21310.1	1125	33229.4	37349	Det	Det	Det	Det	Imp	Imp	Imp	Imp	1	1	2	2						Not Found	High	Not Found	High	Not Found	Peak Found	Not Found	High	Not Found	Not Found	Not Found	High	High	Not Found	Not Found	Not Found	Not Found	High	Not Found	Not Found	Not Found	Not Found	Not Found	Peak Found	Peak Found	Not Found	Not Found	Not Found	Not Found	High	Not Found	Not Found	High	High	Peak Found	High	Not Found	Not Found	Not Found	Not Found	High	High	Peak Found	High	Not Found	Not Found	Not Found	Not Found	High	High	4	4	0.5252	0.566	0	0	1	1	1	1	1	1	452.752	452.752	-0.07	-0.07	-3e-05	-3e-05	64.8318	64.8318	1.518e-05	7.977e-06	6.939e-07	2.399e-06	1.556	1.815	2.35	248.98	248.98	66.97
FALSE		High	Unambiguous	GLDQEDYGR	[R].GLDQEDYGR.[S]			0.0021307	0.000245748	0.928	1	3	28	A0A3B2WBH9	A0A3B2WBH9 [177-185]			Tight junction protein ZO-2 OS=Mus musculus OX=10090 GN=Tjp2 PE=1 SV=1	A0A3B2WBH9; A0A3B2WCN9; Q9Z0U1	0	1052.46	9	0.837	0.609	1.373	0.841	0.704	0.513	1.073	1.134	0.848	1.036	0.884	0.482	1.835	0.871	0.77	0.42	-0.26	-0.71	0.46	-0.25	-0.51	-0.96	0.1	0.18	-0.24	0.05	-0.18	-1.05	0.88	-0.2	-0.38	-1.25	0.90222	0.391272	0.392289	0.644845	0.839972	0.845992	0.890713	0.789097	0.878296	0.767123	0.740134	0.315713	0.296512	0.975858	0.889669	0.448669	0.999994	0.94257	0.959233	0.991093	1	0.999813	0.999978	0.995646	0.999976	0.998988	0.999935	0.902165	0.900676	0.999985	0.999985	0.973673	0	0	0	0	0	0	0	0	0	0	0	0	0	0	0	0	20.6744	20.4937	20.2982	20.8726	20.7247	20.5505	20.9849	20.4098	20.1979	20.8988	20.7755	20.7808	20.3172	21.0092	20.6234	20.6294	108	90.4	65.8	128.4	115.9	102.5	55.9	133.1									1	1	1	1	1	1	1	1	108	90.4	65.8	128.4	115.9	102.5	55.9	133.1	930332	743181	546167	989599	1.14502e+06	649858	656552	965479	1.26976e+06	1.06285e+06	773825	1.50938e+06	1.36232e+06	1.20486e+06	656552	1.56423e+06	Det	Det	Det	Det	Det	Det	Det	Det	3	3	2	3	3	3	2	3		High	High	High	High	High	High	High	High	Peak Found	Peak Found	High	High	Peak Found	Peak Found	High	High	High	High	High	Peak Found	Peak Found	Not Found	High	High	Not Found	High	High	High	High	Peak Found	High	Peak Found	High	High	High	High	High	High	High	High	High	High	High	High	High	High	High	High	High	High	2	2	0.6786	0.549	0	0	1	1	1	1	1	1	526.736	526.736	0.03	0.03	1e-05	1e-05	19.1531	19.1531	3.594e-05	4.147e-05	0.0002274	0.0002406	0.845	0.928	2.04	198.47	198.47	21.3
FALSE		High	Unambiguous	ISSVSEVMKDSKLPVAQSQK	[K].ISSVSEVMKDSKLPVAQSQK.[T]			3.62089e-05	7.94327e-05	1.876	3	10	33	E9PVS5; Q8CAQ8; Q8CAQ8-2	E9PVS5 [111-130]; Q8CAQ8 [111-130]; Q8CAQ8-2 [111-130]			MICOS complex subunit MIC60 (Fragment) OS=Mus musculus OX=10090 GN=Immt PE=1 SV=1 MICOS complex subunit Mic60 OS=Mus musculus OX=10090 GN=Immt PE=1 SV=1 Isoform 2 of MICOS complex subunit Mic60 OS=Mus musculus OX=10090 GN=Immt	Q8CAQ8-5; Q8CAQ8-4; E9PVS5; Q8CAQ8; E9QAY6; Q8CAQ8-2; A0A0U1RP81; E9Q800; Q8CAQ8-3; A0A1B0GX08	2	2161.15	20	0.837	1.152	0.727	0.87	0.728	1.002	0.764	0.571	0.373	0.359	0.626	0.562	1.113	1.851	1.158	1.04	-0.26	0.2	-0.46	-0.2	-0.46	0	-0.39	-0.81	-1.42	-1.48	-0.68	-0.83	0.16	0.89	0.21	0.06	0.907555	0.769055	0.809164	0.73111	0.704655	0.469237	0.355498	0.363025	0.0510408	0.347886	0.825326	0.388707	0.692305	0.264883	0.580609	0.810705	0.999994	0.999965	0.999945	0.999899	1	0.98077	0.921644	0.942837	0.390877	0.941362	0.999935	0.942904	0.999959	0.885573	0.987932	0.999954	0	0	0	0	0	0	0	0	0	0	0	0	0	0	0	0	21.8524	22.0824	21.9377	22.0261	21.8753	22.1019	21.9132	21.2076	21.7669	21.4663	21.3016	21.5532	20.9122	21.2967	20.4894	20.9057	128.6	107.6	148.1	147.8	98.2	61.4	55.2	53									1	1	1	1	1	1	1	1	128.6	107.6	148.1	147.8	98.2	61.4	55.2	53	2.10511e+06	1.68133e+06	2.33565e+06	2.1657e+06	1.84435e+06	740418	1.23289e+06	731625	2.87315e+06	2.40452e+06	3.30921e+06	3.30322e+06	2.19436e+06	1.37277e+06	1.23289e+06	1.18535e+06	Det	Det	Det	Det	Det	Det	Det	Det	3	3	3	3	3	3	3	3	Shared	High	High	High	High	High	High	Peak Found	High	High	High	High	High	High	High	Peak Found	High	Peak Found	High	High	Peak Found	High	Peak Found	Peak Found	High	High	High	Peak Found	Peak Found	Peak Found	High	High	Peak Found	High	High	High	High	High	Peak Found	High	High	High	High	High	High	High	Peak Found	High	High	High	High	4	4	0.7335	0.5836	0	0	1	1	1	1	1	1	541.044	541.044	0.8	0.8	0.00043	0.00043	41.3708	41.3708	1.518e-05	7.977e-06	1.674e-07	1.735e-06	1.731	1.876	2.81	335.14	335.14	45.35
FALSE		High	Unambiguous	RPQPEEGATYEGIQKK	[R].RPQPEEGATYEGIQKK.[E]			3.54628e-06	7.94327e-05	2.418	1	2	46	Q8R0Y6	Q8R0Y6 [191-206]			Cytosolic 10-formyltetrahydrofolate dehydrogenase OS=Mus musculus OX=10090 GN=Aldh1l1 PE=1 SV=1	A0A0N4SW56; Q8R0Y6	1	1830.93	16	0.837	1.11	0.754	0.409	0.342	0.454	1.302	1.118	0.358	0.668	0.719	0.305	2.354	0.797	0.572	0.243	-0.26	0.15	-0.41	-1.29	-1.55	-1.14	0.38	0.16	-1.48	-0.58	-0.48	-1.71	1.23	-0.33	-0.8	-2.04	0.816338	0.997098	0.875906	0.723427	0.661729	0.715275	0.859706	0.780847	0.0579169	0.87355	0.99808	0.0855108	0.231694	0.863985	0.787765	0.187081	0.999994	0.999965	0.999945	0.999697	0.999734	0.999813	0.999978	0.994619	0.418588	0.999958	0.999935	0.526592	0.845755	0.999985	0.999985	0.780725	0	0	0	0	0	0	0	0	0	0	0	0	0	0	0	0	20.3931	20.595	20.4473	21.2192	21.1251	21.25	20.8641	20.1187	20.2344	21.3802	20.6716	20.5716	19.8459	21.0671	20.5924	20.4865	82.8	69.3	91.9	202.6	107.8	77.5	32.9	135.3									1	1	1	1	1	1	1	1	82.8	69.3	91.9	202.6	107.8	77.5	32.9	135.3	765564	611391	818302	1.67571e+06	1.1431e+06	527136	415220	1.05384e+06	1.04487e+06	874369	1.1594e+06	2.55588e+06	1.36003e+06	977333	415220	1.70739e+06	Det	Det	Det	Det	Det	Det	Det	Det	4	2	4	7	5	2	2	4		High	High	High	High	High	High	High	High	High	Peak Found	High	High	High	High	High	High	High	Peak Found	Peak Found	High	High	Not Found	Peak Found	High	Not Found	High	High	Peak Found	Not Found	Peak Found	Peak Found	High	High	High	High	High	High	High	High	High	High	High	High	High	High	High	High	High	High	High	4	4	0.7436	0.7379	0	0	1	1	1	1	1	1	458.489	458.489	0	0	0	0	13.1269	13.1269	1.518e-05	7.977e-06	3.068e-09	9.314e-08	2.224	2.418	4.54	450.1	450.1	15.5
FALSE		High	Unambiguous	YALYDATYETK	[R].YALYDATYETK.[E]			5.24603e-05	7.94327e-05	1.788	2	4	56	P45591; P18760	P45591 [82-92]; P18760 [82-92]			Cofilin-2 OS=Mus musculus OX=10090 GN=Cfl2 PE=1 SV=1 Cofilin-1 OS=Mus musculus OX=10090 GN=Cfl1 PE=1 SV=3	P45591; A0A494B9A7; P18760; F8WGL3	0	1337.63	11	0.837	1.093	0.766	0.593	0.497	0.649	0.654	0.497	0.71	0.769	0.636	1.187	0.536	0.505	0.321	0.599	-0.26	0.13	-0.39	-0.75	-1.01	-0.62	-0.61	-1.01	-0.49	-0.38	-0.65	0.25	-0.9	-0.99	-1.64	-0.74	0.886558	0.664179	0.713782	0.840116	0.747073	0.921178	0.264861	0.209056	0.441608	0.916583	0.713071	0.635458	0.5101	0.378969	0.29045	0.679056	0.999994	0.999965	0.999945	0.999899	1	0.999813	0.853987	0.818923	0.968417	0.999958	0.999935	0.999953	0.985964	0.957796	0.872786	0.997158	0	0	0	0	0	0	0	0	0	0	0	0	0	0	0	0	23.8561	24.0469	23.898	24.3356	24.2148	24.3658	23.8166	23.1529	24.0881	24.3874	23.088	23.8648	23.4587	23.8902	23.4923	24.1143	103.1	86.3	112.7	173.8	67.4	42.9	80.1	133.6									1	1	1	1	1	1	1	1	103.1	86.3	112.7	173.8	67.4	42.9	80.1	133.6	8.44217e+06	6.74194e+06	8.88988e+06	1.27289e+07	6.33194e+06	2.58437e+06	8944314	9.21569e+06	1.15222e+07	9.64185e+06	1.25954e+07	1.94147e+07	7.53359e+06	4.79154e+06	8944314	1.49309e+07	Det	Det	Det	Det	Det	Det	Det	Det	3	3	3	3	4	4	3	4	Shared	High	High	High	High	High	High	High	High	High	High	High	High	High	High	High	High	High	High	High	High	High	High	High	High	Peak Found	High	High	High	High	High	High	High	High	High	High	High	High	High	High	High	High	High	High	High	High	High	High	High	High	High	2	2	0.7525	0.6974	0	0	1	1	1	1	1	1	669.318	669.318	2.8	2.8	0.00187	0.00187	45.1948	45.1948	1.518e-05	7.977e-06	9.817e-07	2.777e-06	1.513	1.788	2.28	275.87	275.87	46.76
FALSE		High	Unambiguous	LKYALTGDEVKK	[R].LKYALTGDEVKK.[I]			0.000116777	7.94327e-05	1.593	2	2	2	V9GWY0; P62702	V9GWY0 [52-63]; P62702 [52-63]			40S ribosomal protein S4 OS=Mus musculus OX=10090 GN=Gm15013 PE=3 SV=1 40S ribosomal protein S4, X isoform OS=Mus musculus OX=10090 GN=Rps4x PE=1 SV=2	V9GWY0; P62702	2	1364.78	12	0.837	1.301	0.643	0.308	0.258	0.401	0.321	0.396	0.31	0.257	1.034	1.257	0.823	0.384	0.397	0.483	-0.26	0.38	-0.64	-1.7	-1.95	-1.32	-1.64	-1.34	-1.69	-1.96	0.05	0.33	-0.28	-1.38	-1.33	-1.05	0.98282	0.940625	0.885699	0.885235	0.721854	0.734767	0.540278	0.627759	0.562634	0.470405	0.789027	0.599413	0.970946	0.559998	0.796632	0.963712	0.999994	0.999965	0.999945	0.999899	1	0.999813	0.985804	0.988453	0.999976	0.976015	0.999935	0.999953	0.999959	0.992424	0.999985	0.999954	0	0	0	0	0	0	0	0	0	0	0	0	0	0	0	0	17.1605	17.4857	17.3506	18.2774	18.2009	18.3682	16.7655	15.9891	17.1643	18.1632	14.8707	16.1899	15.4511	16.4125	15.8055	16.6392	96.7	81	125.9	313.6	31	32.1	39	80.7									1	1	1	1	1	1	1	1	96.7	81	125.9	313.6	31	32.1	39	80.7	81448.9	65042.9	102090	236269	29958.7		44796.9	57270.3	111165	93019.8	144645	360368	35644.1	36851.5	44796.9	92787	Det	Det	Det	Det	Det	Imp	Det	Det	1	1	1	1	1		1	1	Shared	Peak Found	High	Peak Found	Peak Found	Peak Found	Peak Found	Not Found	Peak Found	Peak Found	Not Found	Not Found	High	Not Found	Not Found	Peak Found	Not Found	Not Found	Peak Found	Not Found	Not Found	Peak Found	Not Found	Not Found	Peak Found	Not Found	Not Found	Not Found	Not Found	Not Found	Peak Found	Not Found	Not Found	Peak Found	Peak Found	Peak Found	High	Peak Found	Not Found	Peak Found	Peak Found	Peak Found	Peak Found	Peak Found	High	Peak Found	Not Found	Peak Found	Peak Found	High	High	3	3	0.753	0.5723	0	0	1	1	1	1	1	1	455.597	455.597	-1.58	-1.58	-0.00072	-0.00072	19.117	19.117	2.225e-05	7.977e-06	5.35e-06	7.907e-06	1.304	1.593	3.25	273.83	273.83	21.04
FALSE		High	Unambiguous	YIIHKYPSLGLER	[K].YIIHKYPSLGLER.[R]			0.000872466	0.000191673	1.081	2	8	28	Q3TEA8; Q3TEA8-2	Q3TEA8 [188-200]; Q3TEA8-2 [175-187]			Heterochromatin protein 1-binding protein 3 OS=Mus musculus OX=10090 GN=Hp1bp3 PE=1 SV=1 Isoform 2 of Heterochromatin protein 1-binding protein 3 OS=Mus musculus OX=10090 GN=Hp1bp3	Q3TEA8; Q3TEA8-3; A2AM63; A2AM65; A2AM62; Z4YKB8; Q3TEA8-2; Z4YKA3	1	1588.88	13	0.836	1.428	0.586	0.624	0.522	0.891	1.558	1.232	1.016	1.487	0.661	0.931	0.711	0.654	0.433	0.609	-0.26	0.51	-0.77	-0.68	-0.94	-0.17	0.64	0.3	0.02	0.57	-0.6	-0.1	-0.49	-0.61	-1.21	-0.72	0.891425	0.497887	0.548323	0.898135	0.971904	0.564143	0.513618	0.619778	0.833749	0.413893	0.839442	0.848284	0.778551	0.618541	0.51566	0.856529	0.999994	0.980894	0.994794	0.999899	1	0.992354	0.978079	0.988453	0.999976	0.969823	0.999935	0.999953	0.999959	0.994459	0.980205	0.999954	0	0	0	0	0	0	0	0	0	0	0	0	0	0	0	0	21.2755	21.677	21.5489	21.7117	21.5868	21.9186	21.9078	21.0674	22.1748	22.211	21.777	22.342	21.8816	22.3524	21.896	22.4235	70.9	59.3	101.2	113.5	110.4	73	102.8	168.8									1	1	1	1	1	1	1	1	70.9	59.3	101.2	113.5	110.4	73	102.8	168.8	1.41159e+06	1.12685e+06	1.9413e+06	2.02294e+06	2.52297e+06	1.07064e+06	2.79323e+06	2.83197e+06	1.9266e+06	1.61155e+06	2.75049e+06	3.08548e+06	3.00177e+06	1.98502e+06	2.79323e+06	4.58825e+06	Det	Det	Det	Det	Det	Det	Det	Det	4	6	5	4	6	5	5	5	Shared	High	High	High	High	High	High	High	High	High	High	Not Found	Peak Found	Peak Found	High	Peak Found	High	Peak Found	Peak Found	Peak Found	High	High	High	Peak Found	Peak Found	Peak Found	High	High	High	High	High	High	High	High	High	High	High	High	High	High	High	High	High	High	High	High	High	High	High	High	High	3	4	0.6457	0.529	0	0	1	1	1	1	1	1	530.301	397.976	3.26	-1.4	0.00173	-0.00056	38.4417	36.8818	3.285e-05	2.534e-05	0.0001473	0.0001051	0.898	1.081	2.76	212.11	212.11	39.45
FALSE		High	Unambiguous	ISNIVHISNLVRPFTLGQLK	[K].ISNIVHISNLVRPFTLGQLK.[E]			5.2904e-08	7.94327e-05	3.393	1	8	12	Q9JIX8	Q9JIX8 [1009-1028]			Apoptotic chromatin condensation inducer in the nucleus OS=Mus musculus OX=10090 GN=Acin1 PE=1 SV=3	Q9JIX8; B8JJ91; B8JJ92; Q9JIX8-2; Q9JIX8-4; Q9JIX8-3; F6RJ39; Q52KR6	0	2249.31	20	0.836	1.844	0.454	0.396	0.331	0.731	1.936	1.443	2.298	0.543	0.623	2.189	0.285	1.413	0.881	3.093	-0.26	0.88	-1.14	-1.34	-1.59	-0.45	0.95	0.53	1.2	-0.88	-0.68	1.13	-1.81	0.5	-0.18	1.63	0.883182	0.470409	0.402424	0.814108	0.757096	0.832261	0.494565	0.557811	0.0521598	0.731678	0.831041	0.055026	0.14893	0.5692	0.772153	0.147326	0.999994	0.972941	0.962799	0.999899	1	0.999813	0.975031	0.981926	0.394909	0.998069	0.999935	0.416925	0.728803	0.992424	0.999985	0.711906	0	0	0	0	0	0	0	0	0	0	0	0	0	0	0	0	19.1211	19.7475	19.6387	19.9784	19.8862	20.2867	19.9619	19.0286	21.1928	20.0451	19.911	21.2753	21.0126	20.0294	19.3048	21.0689	53.5	44.7	98.6	135	103.6	64.6	226.7	73.3									1	1	1	1	1	1	1	1	53.5	44.7	98.6	135	103.6	64.6	226.7	73.3	317072	253110	563165	715954	704183	281692	1.83385e+06	365951	432752	361981	797909	1.09201e+06	837819	522270	1.83385e+06	592898	Det	Det	Det	Det	Det	Det	Det	Det	1	1	2	1	2	2	2	1		Peak Found	High	High	Peak Found	Peak Found	High	High	Peak Found	Not Found	Peak Found	Not Found	Not Found	High	Not Found	High	High	Not Found	Peak Found	Not Found	Not Found	Peak Found	Peak Found	Not Found	High	High	Not Found	High	Peak Found	Not Found	Peak Found	Not Found	Not Found	Peak Found	Peak Found	High	High	High	High	Peak Found	Peak Found	Peak Found	Peak Found	High	High	High	High	Peak Found	Peak Found	High	High	4	4	0.8207	0.6448	0	0	1	1	1	1	1	1	563.085	563.085	2.77	2.77	0.00156	0.00156	76.2037	76.2037	1.518e-05	7.977e-06	1.54e-11	4.809e-10	2.876	3.393	4.42	419.48	419.48	77.72
FALSE		High	Unambiguous	FPLTTESAMK	[K].FPLTTESAMK.[K]			0.000145573	7.94327e-05	1.537	1	1	28	P62751	P62751 [79-88]			60S ribosomal protein L23a OS=Mus musculus OX=10090 GN=Rpl23a PE=1 SV=1	P62751	0	1124.57	10	0.836	0.593	1.411	6.871	5.747	4.073	0.999	0.92	1.295	4.228	0.77	0.768	1.003	1.624	1.251	1.247	-0.26	-0.75	0.5	2.78	2.52	2.03	0	-0.12	0.37	2.08	-0.38	-0.38	0	0.7	0.32	0.32	0.909394	0.237227	0.373212	0.00950265	0.0320501	0.0181117	0.744559	0.92363	0.440679	0.0963448	0.920833	0.812261	0.745243	0.412251	0.374497	0.548222	0.999994	0.82877	0.948178	0.147446	0.377153	0.227731	0.999978	0.999624	0.968038	0.633744	0.999935	0.999953	0.999959	0.968141	0.934607	0.989257	0	0	0	0	0	0	0	0	0	0	0	0	0	0	0	0	21.7139	21.519	21.3206	21.0439	20.7602	20.3552	21.9693	21.3159	21.5617	20.2426	21.6439	22.0007	21.5577	21.6027	20.9848	21.514	139.7	116.9	82.8	20.3	139.6	107.5	107.2	86									1	1	1	1	1	1	1	1	139.7	116.9	82.8	20.3	139.6	107.5	107.2	86	1.9129e+06	1.52689e+06	1.09217e+06	249108	2.19315e+06	1.08365e+06	2.0032e+06	991502	2.6108e+06	2.18365e+06	1.54742e+06	379952	2.60936e+06	2.00913e+06	2.0032e+06	1.60639e+06	Det	Det	Det	Det	Det	Det	Det	Det	2	3	3	2	3	3	3	3		Peak Found	Peak Found	High	High	High	High	High	High	Peak Found	Peak Found	Peak Found	Peak Found	Peak Found	Not Found	High	High	High	High	High	Not Found	High	High	High	High	Peak Found	High	High	High	Peak Found	High	High	Peak Found	High	High	High	Peak Found	High	High	High	Peak Found	High	High	High	Peak Found	High	High	High	Peak Found	High	High	2	2	0.6354	0.4951	0	0	1	1	1	1	1	1	562.786	562.786	-1.2	-1.2	-0.00067	-0.00067	41.0165	41.0165	2.225e-05	7.977e-06	3.811e-06	1.063e-05	1.346	1.537	2.04	281.41	281.41	44.28
FALSE		High	Unambiguous	TVYPMER	[K].TVYPMER.[L]			0.114392	0.00783461	0.332	1	3	6	Q9ERG0	Q9ERG0 [394-400]			LIM domain and actin-binding protein 1 OS=Mus musculus OX=10090 GN=Lima1 PE=1 SV=3	Q8BGB5; Q9ERG0-2; Q9ERG0	0	895.434	7	0.836	0.672	1.244	1.316	1.101	0.885	0.531	0.82	0.843	1.695	1.293	1.068	1.21	0.412	0.533	0.44	-0.26	-0.57	0.32	0.4	0.14	-0.18	-0.91	-0.29	-0.25	0.76	0.37	0.1	0.27	-1.28	-0.91	-1.18	0.906607	0.425352	0.527362	0.385001	0.430658	0.634466	0.0848379	0.905574	0.941981	0.324703	0.360567	0.730114	0.616074	0.184101	0.84527	0.485354	0.999994	0.954691	0.990933	0.941791	0.975808	0.999813	0.524763	0.999624	0.999976	0.928878	0.943085	0.999953	0.999959	0.789903	0.999985	0.979301	0	0	0	0	0	0	0	0	0	0	0	0	0	0	0	0	21.316	21.1897	21.0012	21.2177	21.033	20.878	21.1553	20.8513	20.9766	21.2887	20.6246	20.9366	20.824	21.2294	21.1381	21.3636	126.2	105.5	84.8	95.9	67	86.6	71.5	162.5									1	1	1	1	1	1	1	1	126.2	105.5	84.8	95.9	67	86.6	71.5	162.5	1.45182e+06	1.15878e+06	940111	986942	883699	732986	1.12331e+06	1.57489e+06	1.98151e+06	1.65721e+06	1.33198e+06	1.50533e+06	1.0514e+06	1.35899e+06	1.12331e+06	2.55157e+06	Det	Det	Det	Det	Det	Det	Det	Det	2	2	2	2	2	2	2	2		Peak Found	Peak Found	Peak Found	High	High	High	Peak Found	Peak Found	Peak Found	Peak Found	Not Found	Peak Found	Peak Found	Not Found	Peak Found	Peak Found	Not Found	Peak Found	High	Not Found	Peak Found	High	Not Found	High	Peak Found	Not Found	Peak Found	Peak Found	Not Found	Peak Found	Peak Found	Not Found	High	Peak Found	High	Peak Found	Peak Found	Peak Found	High	Peak Found	High	Peak Found	High	Peak Found	Peak Found	Peak Found	High	Peak Found	High	High	2	2	0.3665	0.453	0	0	1	1	1	1	1	1	448.221	448.221	-0.52	-0.52	-0.00023	-0.00023	24.0119	24.0119	0.001149	0.001185	0.01624	0.01964	0.315	0.332	1.81	144.51	144.51	25.52
FALSE		High	Unambiguous	TTQSGFEGFLK	[K].TTQSGFEGFLK.[D]			0.000175568	7.94327e-05	1.488	1	3	50	P25688	P25688 [165-175]			Uricase OS=Mus musculus OX=10090 GN=Uox PE=1 SV=2	A0A0G2JG44; D3Z4U1; P25688	0	1214.61	11	0.836	1.531	0.546	0.19	0.159	0.29	0.82	0.239	0.786	0.286	0.244	1.468	0.166	0.544	0.133	0.798	-0.26	0.61	-0.87	-2.4	-2.66	-1.78	-0.29	-2.06	-0.35	-1.81	-2.03	0.55	-2.59	-0.88	-2.91	-0.33	0.865409	0.316166	0.373307	0.185249	0.195479	0.282503	0.479239	0.0145018	0.550494	0.154821	0.0650554	0.337571	0.015729	0.397756	0.0131663	0.929773	0.999994	0.900356	0.948248	0.768418	0.845983	0.885415	0.970653	0.182802	0.996493	0.765763	0.528209	0.914755	0.224359	0.967828	0.176212	0.999954	0	0	0	0	0	0	0	0	0	0	0	0	0	0	0	0	22.6611	23.1219	22.9991	24.3298	24.278	24.4449	22.7709	21.7335	23.4549	24.3965	21.9356	23.1835	22.6544	22.959	22.318	23.357	64.7	54.1	99	340.9	53	12.9	77.8	97.5									1	1	1	1	1	1	1	1	64.7	54.1	99	340.9	53	12.9	77.8	97.5	3.68865e+06	2.94382e+06	5.43947e+06	1.73983e+07	3.46805e+06	543138	6.05847e+06	4.68566e+06	5.03442e+06	4.21005e+06	7.7068e+06	2.65367e+07	4.1262e+06	1.007e+06	6.05847e+06	7.59151e+06	Det	Det	Det	Det	Det	Det	Det	Det	3	4	3	3	3	3	4	3		High	High	High	High	High	High	High	High	High	High	High	High	High	High	High	Peak Found	High	High	High	Peak Found	High	High	High	High	High	High	Peak Found	Peak Found	High	High	High	High	High	High	High	High	High	High	High	High	High	High	High	High	High	High	High	High	High	High	2	2	0.6594	0.6459	0	0	1	1	1	1	1	1	607.807	607.807	0.8	0.51	0.00049	0.00031	52.7172	53.8857	2.225e-05	7.977e-06	7.031e-06	1.372e-05	1.27	1.488	2.57	241.19	241.19	56.31
FALSE		High	Unambiguous	RQAVTNPNNTFYATK	[K].RQAVTNPNNTFYATK.[R]			0.00017229	7.94327e-05	1.493	1	1	10	P38647	P38647 [107-121]			Stress-70 protein, mitochondrial OS=Mus musculus OX=10090 GN=Hspa9 PE=1 SV=3	P38647	1	1724.87	15	0.836	1.447	0.578	1.086	0.908	1.571	1.227	0.68	0.427	1.024	0.463	0.503	0.921	1.301	0.603	0.655	-0.26	0.53	-0.79	0.12	-0.14	0.65	0.3	-0.56	-1.23	0.03	-1.11	-0.99	-0.12	0.38	-0.73	-0.61	0.902661	0.188708	0.386993	0.615814	0.713378	0.308803	0.698634	0.530732	0.031292	0.799657	0.284994	0.167892	0.838301	0.547155	0.865618	0.753008	0.999994	0.767934	0.955355	0.989951	1	0.910546	0.999978	0.981688	0.29048	0.999958	0.894476	0.727534	0.999959	0.991024	0.999985	0.999954	0	0	0	0	0	0	0	0	0	0	0	0	0	0	0	0	24.0507	24.4634	24.3362	24.0715	23.9022	24.3534	24.4718	23.4871	24.3655	23.8993	24.073	24.3744	23.5394	24.3433	23.4833	23.9159	105.8	88.5	153.1	97.5	129.8	60.2	65.3	99.8									1	1	1	1	1	1	1	1	105.8	88.5	153.1	97.5	129.8	60.2	65.3	99.8	9.66436e+06	7.71251e+06	1.34682e+07	7.96516e+06	1.36028e+07	4.04549e+06	8.14593e+06	7.68113e+06	1.31903e+07	1.10299e+07	1.90821e+07	1.21488e+07	1.61843e+07	7.50051e+06	8.14593e+06	1.24446e+07	Det	Det	Det	Det	Det	Det	Det	Det	2	3	2	3	3	3	3	2		High	Peak Found	High	Peak Found	High	High	High	Peak Found	Peak Found	High	Not Found	Peak Found	Peak Found	Not Found	Peak Found	High	Not Found	Peak Found	Peak Found	Not Found	High	Peak Found	Not Found	High	Peak Found	Not Found	High	Peak Found	Not Found	Peak Found	Peak Found	Not Found	Peak Found	Peak Found	High	Peak Found	High	High	High	High	Peak Found	Peak Found	High	Peak Found	High	High	High	High	High	High	3	3	0.7861	0.7264	0	0	1	1	1	1	1	1	575.628	575.628	-1.37	-1.37	-0.00079	-0.00079	20.2113	20.2113	2.225e-05	7.977e-06	3.727e-06	1.337e-05	1.349	1.493	4.24	307.79	307.79	24.51
FALSE		High	Unambiguous	GTQLLPR	[R].GTQLLPR.[V]			0.0832776	0.00571649	0.385	1	1	16	Q9DBM2	Q9DBM2 [133-139]			Peroxisomal bifunctional enzyme OS=Mus musculus OX=10090 GN=Ehhadh PE=1 SV=4	Q9DBM2	0	784.468	7	0.836	1.211	0.691	0.168	0.141	0.204	1.162	0.564	0.616	0.616	0.406	0.642	0.632	0.317	0.129	0.204	-0.26	0.28	-0.53	-2.57	-2.83	-2.3	0.22	-0.83	-0.7	-0.7	-1.3	-0.64	-0.66	-1.66	-2.96	-2.3	0.89531	0.662402	0.730631	0.138654	0.1741	0.116844	0.876715	0.349721	0.34044	0.651469	0.284991	0.610218	0.7829	0.0692279	0.00424862	0.0659816	0.999994	0.999965	0.999945	0.699957	0.815059	0.644217	0.999978	0.936438	0.907978	0.99345	0.894476	0.999953	0.999959	0.499715	0.0802332	0.487152	0	0	0	0	0	0	0	0	0	0	0	0	0	0	0	0	21.9899	22.2588	22.1176	23.8042	23.7573	23.8417	22.3654	21.3392	22.2708	24.2154	21.8918	22.3766	21.5927	23.2868	22.9228	23.1803	53.2	44.5	64.4	316.5	61.8	25.1	39.7	194.8									1	1	1	1	1	1	1	1	53.2	44.5	64.4	316.5	61.8	25.1	39.7	194.8	2.31649e+06	1.84862e+06	2.70204e+06	1.23312e+07	3.0868e+06	804330	2.35839e+06	7.14693e+06	3.16164e+06	2.64376e+06	3.82833e+06	1.88082e+07	3.6726e+06	1.49126e+06	2.35839e+06	1.15791e+07	Det	Det	Det	Det	Det	Det	Det	Det	2	3	3	3	3	3	3	3		High	High	Peak Found	High	High	Peak Found	Peak Found	Peak Found	High	Peak Found	High	High	High	High	Peak Found	Peak Found	Peak Found	High	Not Found	Peak Found	Peak Found	High	High	Peak Found	Peak Found	Peak Found	Peak Found	Peak Found	Peak Found	Peak Found	Peak Found	Peak Found	High	Peak Found	Peak Found	High	Peak Found	Peak Found	High	High	High	Peak Found	Peak Found	High	Peak Found	Peak Found	High	High	High	High	2	2	0.4729	0.3299	0	0	1	1	1	1	1	1	392.737	392.737	-0.26	-0.26	-0.0001	-0.0001	24.3577	24.3577	0.001632	0.0008468	0.02667	0.01366	0.254	0.385	1.97	176.31	176.31	24.88
FALSE		High	Unambiguous	SLAAEWGR	[K].SLAAEWGR.[Y]			0.0154282	0.00117767	0.648	1	1	14	Q9CQ62	Q9CQ62 [223-230]			2,4-dienoyl-CoA reductase, mitochondrial OS=Mus musculus OX=10090 GN=Decr1 PE=1 SV=1	Q9CQ62	0	889.453	8	0.836	1.347	0.621	0.297	0.249	0.401	1.521	0.605	0.495	0.516	0.333	0.439	0.759	0.877	0.292	0.384	-0.26	0.43	-0.69	-1.75	-2.01	-1.32	0.61	-0.72	-1.01	-0.95	-1.59	-1.19	-0.4	-0.19	-1.78	-1.38	0.902163	0.531251	0.620133	0.464373	0.426089	0.56784	0.571162	0.480951	0.145457	0.632358	0.159993	0.139238	0.9218	0.941871	0.218954	0.398939	0.999994	0.988243	0.999749	0.969268	0.975808	0.993396	0.995483	0.978364	0.667143	0.992447	0.756174	0.669989	0.999959	0.999985	0.794032	0.957573	0	0	0	0	0	0	0	0	0	0	0	0	0	0	0	0	21.6395	21.9935	21.8607	22.7965	22.7219	22.8999	22.2499	21.0204	21.9361	22.9536	21.8755	22.2019	21.1526	22.474	21.6681	22.0391	72.9	60.9	98.2	245.1	110.9	36.9	48.6	126.4									1	1	1	1	1	1	1	1	72.9	60.9	98.2	245.1	110.9	36.9	48.6	126.4	1.81703e+06	1.44992e+06	2.35845e+06	5.46775e+06	3.17039e+06	677108	1.65406e+06	2.65534e+06	2.47996e+06	2.07358e+06	3.34152e+06	8.33967e+06	3.77205e+06	1.25539e+06	1.65406e+06	4.30207e+06	Det	Det	Det	Det	Det	Det	Det	Det	2	2	2	2	2	2	2	2		Peak Found	High	High	Peak Found	High	High	Peak Found	High	Peak Found	Not Found	Peak Found	High	Not Found	High	High	Not Found	Peak Found	Peak Found	Not Found	Peak Found	Peak Found	Not Found	High	Peak Found	Not Found	High	Peak Found	Not Found	Peak Found	High	Not Found	High	Peak Found	High	High	High	High	Peak Found	High	Peak Found	Peak Found	High	High	High	High	Peak Found	High	Peak Found	High	High	2	2	0.4358	0.4428	0	0	1	1	1	1	1	1	445.229	445.229	-2.25	-2.25	-0.001	-0.001	33.1974	33.1974	0.0001491	0.0001489	0.001559	0.001712	0.613	0.648	2.01	224.81	224.81	32.87
FALSE		High	Unambiguous	NKLDHYAIIK	[R].NKLDHYAIIK.[F]			5.9718e-06	7.94327e-05	2.297	1	1	12	P62751	P62751 [69-78]			60S ribosomal protein L23a OS=Mus musculus OX=10090 GN=Rpl23a PE=1 SV=1	P62751	1	1214.69	10	0.836	0.277	3.018	4.983	4.166	1.38	0.342	0.866	0.348	3.411	2.116	0.281	7.52	0.5	1.058	0.141	-0.26	-1.85	1.59	2.32	2.06	0.47	-1.55	-0.21	-1.52	1.77	1.08	-1.83	2.91	-1	0.08	-2.83	0.914433	0.00518587	0.0171811	0.0199045	0.0301204	0.317283	0.0055356	0.854132	0.084187	0.0883499	0.10489	0.0646132	0.00417169	0.343666	0.552854	0.0671697	0.999994	0.0806797	0.237931	0.246019	0.362446	0.91556	0.0783717	0.998776	0.515809	0.616099	0.647942	0.453979	0.0969123	0.943839	0.985452	0.49063	0	0	0	0	0	0	0	0	0	0	0	0	0	0	0	0	22.3106	21.8055	21.5548	21.7026	21.4314	20.3008	21.942	21.8768	20.1362	21.0612	21.3528	20.5319	20.8746	21.4192	21.6145	20.9663	192.3	160.7	53.3	38.6	65.8	139.2	18.5	131.6									1	1	1	1	1	1	1	1	192.3	160.7	53.3	38.6	65.8	139.2	18.5	131.6	2.89333e+06	2.30859e+06	772088	519579	1.13579e+06	1.54231e+06	380271	1.66843e+06	3.94894e+06	3.30159e+06	1.09392e+06	792487	1.35133e+06	2.8595e+06	380271	2.70312e+06	Det	Det	Det	Det	Det	Det	Det	Det	2	2	1	2	2	2	1	2		High	Peak Found	High	High	High	Peak Found	High	Peak Found	Not Found	High	Peak Found	Not Found	Peak Found	Peak Found	Not Found	High	Peak Found	Not Found	Peak Found	High	Not Found	Not Found	High	Not Found	Not Found	Peak Found	Not Found	High	High	Not Found	Peak Found	Peak Found	High	Peak Found	Peak Found	Peak Found	High	High	High	High	High	Peak Found	Peak Found	Peak Found	High	High	High	High	High	High	3	3	0.6687	0.616	0	0	1	1	1	1	1	1	405.567	405.567	-1.9	-1.9	-0.00077	-0.00077	18.7447	18.7447	1.518e-05	7.977e-06	1.186e-07	1.784e-07	1.773	2.297	4.01	310.67	310.67	22.99
FALSE		High	Unambiguous	TSMTEEYR	[R].TSMTEEYR.[V]			0.00673751	0.000450366	0.764	1	2	8	Q3U0V1	Q3U0V1 [144-151]			Far upstream element-binding protein 2 OS=Mus musculus OX=10090 GN=Khsrp PE=1 SV=2	Q3U0V1; A0A3B2WCD8	0	1016.44	8	0.836	0.366	2.281	2.53	2.115	0.927	1.369	2.505	0.917	6.649	1.529	0.245	6.229	0.521	0.797	0.128	-0.26	-1.45	1.19	1.34	1.08	-0.11	0.45	1.32	-0.12	2.73	0.61	-2.03	2.64	-0.94	-0.33	-2.97	0.887125	0.104906	0.109569	0.186606	0.177119	0.591778	0.764876	0.0876113	0.961713	0.01505	0.264153	0.0296782	0.00510014	0.365875	0.81802	0.0623544	0.999994	0.591572	0.675174	0.769817	0.820723	0.996856	0.999978	0.559245	0.999976	0.218442	0.882226	0.290602	0.109836	0.952468	0.999985	0.473017	0	0	0	0	0	0	0	0	0	0	0	0	0	0	0	0	20.4557	20.0457	19.8118	20.0465	19.8128	19.1084	20.972	20.8353	19.3084	20.9698	21.2475	20.6309	20.6094	21.5297	21.5182	21.0276	88.7	74.1	32.5	35	121.4	185.6	29.8	232.9									1	1	1	1	1	1	1	1	88.7	74.1	32.5	35	121.4	185.6	29.8	232.9	800044	638037	282299	282912	1.25675e+06	1.23281e+06	366943	1.77076e+06	1.09193e+06	912477	399970	431510	1.49525e+06	2.28569e+06	366943	2.86891e+06	Det	Det	Det	Det	Det	Det	Det	Det	2	2	1	2	2	2	1	2		High	Peak Found	High	High	High	Peak Found	Peak Found	Peak Found	High	Peak Found	Not Found	Peak Found	Peak Found	Not Found	Peak Found	High	Not Found	High	Peak Found	Not Found	High	Not Found	Not Found	Peak Found	Not Found	Not Found	Peak Found	Peak Found	Not Found	Peak Found	Peak Found	Not Found	High	Peak Found	Peak Found	Peak Found	High	Peak Found	High	High	High	Peak Found	Peak Found	Peak Found	High	Peak Found	High	High	High	High	2	2	0.6253	0.6409	0	0	1	1	1	1	1	1	508.721	508.721	0.19	0.19	0.0001	0.0001	15.038	15.038	7.37e-05	5.832e-05	0.001047	0.0007139	0.662	0.764	2.2	184.38	184.38	18.03
FALSE		High	Unambiguous	AIDQDKFK	[K].AIDQDKFK.[L]			0.123086	0.00821813	0.32	1	2	2	Q91XE0	Q91XE0 [162-169]			Glycine N-acyltransferase OS=Mus musculus OX=10090 GN=Glyat PE=1 SV=1	Q91XE0-2; Q91XE0	1	964.51	8	0.835	0.132	6.335	0.859	0.718	0.113	0.926	0.303	1.184	0.755	0.273	0.169	1.619	1.053	0.287	0.178	-0.26	-2.92	2.66	-0.22	-0.48	-3.14	-0.11	-1.72	0.24	-0.4	-1.87	-2.57	0.7	0.08	-1.8	-2.49	0.878164	0.0192531	0.0510284	0.667614	0.736164	0.270764	0.696422	0.24451	0.549262	0.947359	0.394861	0.118694	0.644253	0.941217	0.54638	0.355647	0.999994	0.214674	0.461616	0.993633	1	0.875878	0.999978	0.85673	0.995909	0.999958	0.958304	0.620589	0.999959	0.999985	0.984357	0.940706	0	0	0	0	0	0	0	0	0	0	0	0	0	0	0	0	18.6215	17.7757	17.4488	18.8055	18.6546	17.8347	18.8202	17.7515	15.5454	18.6096	18.0962	18.1271	16.4509	18.6264	17.6662	17.7076	149.6	125	19.7	174.2	138.6	37.8	23.4	131.6									1	1	1	1	1	1	1	1	149.6	125	19.7	174.2	138.6	37.8	23.4	131.6	224405	178898		233764	238455	41761	47822.6	166232	306277	255847	40383.6	356548	283708	77426.8	47822.6	269322	Det	Det	Imp	Det	Det	Det	Det	Det	1	1		1	1	1	1	1		Peak Found	High	Peak Found	Peak Found	Peak Found	Not Found	Peak Found	Peak Found	Peak Found	Not Found	Not Found	High	Not Found	Not Found	Peak Found	Not Found	Not Found	Peak Found	Not Found	Not Found	Peak Found	Not Found	Not Found	Not Found	Not Found	Not Found	Peak Found	Not Found	Not Found	Peak Found	Not Found	Not Found	Peak Found	Peak Found	Not Found	High	Peak Found	Peak Found	Peak Found	Peak Found	Peak Found	Peak Found	Not Found	High	Peak Found	Peak Found	Peak Found	Peak Found	High	High	2	2	0.3156	0.4037	0	0	1	1	1	1	1	1	482.759	482.759	0.85	0.85	0.00041	0.00041	12.0594	12.0594	0.002456	0.001265	0.04302	0.02126	0.195	0.32	1.61	110.12	110.12	14.37
FALSE		High	Unambiguous	EAPETGEETQNEEPR	[R].EAPETGEETQNEEPR.[R]			1.28763e-06	7.94327e-05	2.653	1	2	14	Q8CHT1	Q8CHT1 [40-54]			Ephexin-1 OS=Mus musculus OX=10090 GN=Ngef PE=1 SV=1	Q8CHT1; E9QK62	0	1715.74	15	0.835	1.378	0.606	0.302	0.252	0.416	0.885	0.416	0.052	2.472	0.393	0.081	4.875	0.108	0.043	0.01	-0.26	0.46	-0.72	-1.73	-1.99	-1.26	-0.18	-1.26	-4.27	1.31	-1.35	-3.63	2.29	-3.21	-4.56	-6.64	0.807334	0.83547	0.891727	0.999984	0.952338	0.87606		0.434052	0.077558	0.349721				0.103003	0.034419	1e-17	0.999994	0.999965	0.999945	0.999984	1	0.999813		0.961792	0.493637	0.942831				0.60713	0.326467	6.13279e-16	0	0	0	0	0	0	0	0	0	0	0	0	0	0	0	0	14.5379	15.2738	15.9523	16.4315	16.7753	16.9658		14.5379	15.2738	18.1656				17.6498	17.6498		50	41.7	68.9	165.4	44.2	17.4	3.6	408.8									1	1	1	1	1	1	1	1	50	41.7	68.9	165.4	44.2	17.4	3.6	408.8		23786.9	39616.1	88381.1				205645	40724.6	34018.4	56129.2	134803	36056.9	14161.3	2905.16	333177	Imp	Det	Det	Det	Imp	Imp	Imp	Det		1	1	1				2		High	High	Not Found	Not Found	High	High	Not Found	Peak Found	High	Not Found	High	High	High	High	Not Found	Not Found	Not Found	Not Found	Not Found	Not Found	Not Found	Not Found	High	Not Found	Not Found	High	Not Found	Not Found	Not Found	Not Found	Not Found	Peak Found	Not Found	Peak Found	High	High	Not Found	Not Found	High	High	Not Found	Peak Found	High	High	Not Found	Not Found	High	High	High	High	2	2	0.8557	0.8742	0	0	1	1	1	1	1	1	858.373	858.373	1.65	1.65	0.00142	0.00142	14.4991	14.4991	1.518e-05	7.977e-06	2.224e-09	2.616e-08	2.263	2.653	3.1	345.98	345.98	16.59
FALSE		High	Unambiguous	EGVVEITGK	[K].EGVVEITGK.[H]			0.000933249	0.000191673	1.068	1	4	4	P14602	P14602 [119-127]			Heat shock protein beta-1 OS=Mus musculus OX=10090 GN=Hspb1 PE=1 SV=3	P14602; D3YZ06; P14602-3; P14602-2	0	931.509	9	0.835	1.185	0.705	1.05	0.877	1.244	1.147	1.013	0.646	1.081	0.737	0.667	1.105	1.115	0.822	0.744	-0.26	0.24	-0.5	0.07	-0.19	0.32	0.2	0.02	-0.63	0.11	-0.44	-0.58	0.14	0.16	-0.28	-0.43	0.887877	0.843004	0.830871	0.520157	0.550713	0.410282	0.994559	0.968767	0.530141	0.697874	0.943046	0.651913	0.629081	0.83816	0.746447	0.917571	0.999994	0.999965	0.999945	0.978271	0.988789	0.963343	0.999978	0.999833	0.992966	0.997327	0.999935	0.999953	0.999959	0.999985	0.999985	0.999954	0	0	0	0	0	0	0	0	0	0	0	0	0	0	0	0	20.6053	20.8581	20.7145	20.6487	20.4813	20.7548	20.9712	20.2651	20.8879	20.5413	20.7145	20.9988	20.4971	20.8859	20.3346	20.6945	103.1	86.1	122.1	98.2	118.3	87.2	78.9	106.1									1	1	1	1	1	1	1	1	103.1	86.1	122.1	98.2	118.3	87.2	78.9	106.1	887622	707525	1.01306e+06	756273	1.16808e+06	552588	927328	769655	1.21146e+06	1.01185e+06	1.43534e+06	1.1535e+06	1.38976e+06	1.02452e+06	927328	1.24696e+06	Det	Det	Det	Det	Det	Det	Det	Det	2	2	2	2	2	2	2	2		High	Peak Found	Peak Found	Peak Found	Peak Found	High	Peak Found	Peak Found	High	Not Found	Peak Found	Peak Found	Not Found	Peak Found	Peak Found	Not Found	Peak Found	Peak Found	Not Found	Peak Found	Peak Found	Not Found	Peak Found	Peak Found	Not Found	High	Peak Found	Not Found	Peak Found	Peak Found	Not Found	Peak Found	Peak Found	Peak Found	High	Peak Found	Peak Found	Peak Found	Peak Found	High	Peak Found	Peak Found	High	Peak Found	Peak Found	Peak Found	Peak Found	High	High	High	2	2	0.4809	0.431	0	0	1	1	1	1	1	1	466.258	466.258	-0.88	-0.88	-0.00041	-0.00041	26.6182	26.6182	3.594e-05	2.534e-05	0.0001797	0.0001121	0.874	1.068	2.32	201.63	201.63	28.39
FALSE		High	Unambiguous	AASGFNATEDAQTLRK	[K-].AASGFNATEDAQTLRK.[A]			7.93599e-08	7.94327e-05	3.299	1	6	30	S4R1F2	S4R1F2 [10-25]			Annexin OS=Mus musculus OX=10090 GN=Anxa4 PE=1 SV=1	S4R1F2; D3Z0S1; F7ANV6; A0A0N4SV57; P97429; A0A0N4SW89	1	1679.83	16	0.835	1.58	0.529	0.496	0.414	0.783	2.315	1.675	0.479	0.709	0.604	0.327	1.847	1.62	0.978	0.53	-0.26	0.66	-0.92	-1.01	-1.27	-0.35	1.21	0.74	-1.06	-0.5	-0.73	-1.61	0.89	0.7	-0.03	-0.92	0.857132	0.382423	0.42953	0.889766	0.808403	0.679559	0.139492	0.274228	0.135494	0.911136	0.731564	0.060015	0.249241	0.314424	0.571831	0.664788	0.999994	0.938249	0.969648	0.999899	1	0.999813	0.66971	0.885485	0.646606	0.999958	0.999935	0.433909	0.859314	0.925236	0.98779	0.99621	0	0	0	0	0	0	0	0	0	0	0	0	0	0	0	0	20.9639	21.4529	21.3318	21.6063	21.4979	21.8525	21.9886	20.9875	21.472	21.7077	22.0003	22.0018	21.1633	22.0671	21.278	21.2805	70.6	58.9	111.5	142.4	163.4	98.7	53.5	100.9									1	1	1	1	1	1	1	1	70.6	58.9	111.5	142.4	163.4	98.7	53.5	100.9	1.13824e+06	907123	1.73227e+06	2.05435e+06	3.02312e+06	1.17201e+06	1.1765e+06	1.37081e+06	1.55351e+06	1.2973e+06	2.45433e+06	3.13339e+06	3.59684e+06	2.17295e+06	1.1765e+06	2.22094e+06	Det	Det	Det	Det	Det	Det	Det	Det	3	2	3	3	3	3	3	3		High	High	High	High	High	Peak Found	High	High	High	High	High	High	Peak Found	Peak Found	High	Peak Found	Peak Found	High	High	High	High	Peak Found	High	Peak Found	Peak Found	Peak Found	High	High	High	Not Found	High	Peak Found	High	High	Peak Found	High	High	High	High	High	High	High	Peak Found	High	High	High	High	High	High	High	3	3	1	0.7713	0	0	1	1	1	1	1	1	560.617	560.617	0.45	0.45	0.00025	0.00025	24.6768	24.6768	1.518e-05	7.977e-06	4.156e-11	8e-10	2.754	3.299	5.64	458.94	458.94	27.72
FALSE		High	Unambiguous	LFPLIQAMHPSLAGK	[R].LFPLIQAMHPSLAGK.[I]			3.30922e-07	7.94327e-05	2.968	1	2	18	P29341	P29341 [566-580]			Polyadenylate-binding protein 1 OS=Mus musculus OX=10090 GN=Pabpc1 PE=1 SV=2	P29341; F6ZAX1	0	1622.91	15	0.835	1.821	0.458	0.24	0.2	0.437	2.137	2.724	0.469	1.148	1.064	0.4	2.663	0.446	0.475	0.178	-0.26	0.87	-1.13	-2.06	-2.32	-1.2	1.1	1.45	-1.09	0.2	0.09	-1.32	1.41	-1.16	-1.07	-2.49	0.994359	0.574749	0.538019	0.549367	0.515633	0.720908	0.501475	0.208532	0.40485	0.658977	0.654957	0.458406	0.269891	0.425417	0.784717	0.168259	0.999994	0.997049	0.993485	0.982732	0.984394	0.999813	0.975031	0.818258	0.948381	0.994143	0.999935	0.970458	0.87689	0.974613	0.999985	0.748526	0	0	0	0	0	0	0	0	0	0	0	0	0	0	0	0	17.7978	18.4142	18.3037	19.1951	19.1318	19.4085	18.7397	18.2575	18.4985	19.9095	18.9972	18.8074	18.4583	19.6494	19.4652	19.3305	44.7	37.4	81.5	186.6	95.6	101.8	38.2	214.2									1	1	1	1	1	1	1	1	44.7	37.4	81.5	186.6	95.6	101.8	38.2	214.2	126815	101046	222509	473382	310930	212329	147839	511442	173082	144509	315257	722024	369937	393668	147839	828618	Det	Det	Det	Det	Det	Det	Det	Det	1	3	3	3	3	3	3	3		High	High	High	Peak Found	Peak Found	Peak Found	High	Peak Found	High	High	Peak Found	Peak Found	High	High	High	High	Peak Found	Peak Found	Not Found	Not Found	Peak Found	Peak Found	Peak Found	Peak Found	Peak Found	Peak Found	High	High	Peak Found	Peak Found	Peak Found	Peak Found	Peak Found	Peak Found	Peak Found	High	High	High	Peak Found	High	Peak Found	Peak Found	Peak Found	High	High	High	Peak Found	High	High	High	3	3	1	0.7634	0	0	1	1	1	1	1	1	541.641	541.641	-0.86	-0.86	-0.00046	-0.00046	73.7374	73.7374	1.518e-05	7.977e-06	1.239e-10	4.774e-09	2.619	2.968	3.17	381.75	381.75	75.14
FALSE		High	Unambiguous	VASGQALAAFCLTEPSSGSDVASIR	[R].VASGQALAAFCLTEPSSGSDVASIR.[S]			5.03064e-05	7.94327e-05	1.798	1	2	1	P50544	P50544 [206-230]			Very long-chain specific acyl-CoA dehydrogenase, mitochondrial OS=Mus musculus OX=10090 GN=Acadvl PE=1 SV=3	P50544; B1AR28	0	2437.2	25	0.835	0.791	1.056	0.15	0.126	0.119	0.778	1.062	0.251	0.067	1.139	0.256	4.458	1.735	1.977	0.443	-0.26	-0.34	0.08	-2.73	-2.99	-3.07	-0.36	0.09	-1.99	-3.89	0.19	-1.97	2.16	0.79	0.98	-1.17	0.721275		0.838697	0.585151	0.524252	0.396052		0.989851		0.271673							0.999994		0.999945	0.985182	0.985947	0.95523		0.999833		0.904269							0	0	0	0	0	0	0	0	0	0	0	0	0	0	0	0	14.2421		14.2421	17.1419	17.3233	17.1419		14.2421		17.1419							69.1	57.7	54.6	459	53.7	61.2	13.7	31									1	1	1	1	1	1	1	1	69.1	57.7	54.6	459	53.7	61.2	13.7	31		19378		144617					33192.9	27713.1	26249.3	220576	25822.6	29419.2	6599.82	14884	Imp	Det	Imp	Det	Imp	Imp	Imp	Imp		1		1						Not Found	High	Not Found	Not Found	Not Found	Not Found	Not Found	Peak Found	Not Found	Not Found	Not Found	Not Found	Not Found	High	Not Found	Not Found	Not Found	Not Found	Not Found	Not Found	Not Found	Not Found	Not Found	Not Found	Not Found	Not Found	Not Found	Not Found	Not Found	Not Found	Not Found	Peak Found	Not Found	Peak Found	Not Found	High	Not Found	Not Found	Not Found	Not Found	Not Found	Peak Found	Not Found	High	Not Found	Not Found	Not Found	Not Found	n/a	High		3		0.5863		0		1		1		1		813.069		-3.67		-0.00298		84.8887		7.977e-06		2.64e-06		1.798	2.49			85.98
FALSE		High	Unambiguous	EKQWVDQSSPVLLDNPVLGSMAK	[R].EKQWVDQSSPVLLDNPVLGSMAK.[K]			7.54279e-07	7.94327e-05	2.777	1	2	2	P70694	P70694 [224-246]			Estradiol 17 beta-dehydrogenase 5 OS=Mus musculus OX=10090 GN=Akr1c6 PE=1 SV=1	P70694; A0A1Y7VP26	1	2541.3	23	0.835	0.181	4.622	1.007	0.841	0.182	0.5	1.682	1.856	0.62	2.806	0.67	4.189	0.813	2.28	0.544	-0.26	-2.47	2.21	0.01	-0.25	-2.46	-1	0.75	0.89	-0.69	1.49	-0.58	2.07	-0.3	1.19	-0.88	0.923175	0.00015271	0.00187781	0.626637	0.608384	0.119685	0.091153	0.262357	0.204539	0.815019	0.029447	0.652281	0.040574	0.857508	0.0990975	0.597535	0.999994	0.00443941	0.0487078	0.991093	0.997391	0.650978	0.543557	0.876386	0.768367	0.999958	0.348065	0.999953	0.395822	0.999985	0.581897	0.992887	0	0	0	0	0	0	0	0	0	0	0	0	0	0	0	0	22.3193	21.7053	21.4311	22.391	22.2268	21.5612	22.1284	22.3461	20.8109	21.9666	22.159	21.5189	22.0504	21.602	22.1085	21.4393	136.4	113.9	24.6	135.4	68.3	191.6	45.7	84									1	1	1	1	1	1	1	1	136.4	113.9	24.6	135.4	68.3	191.6	45.7	84	2.91266e+06	2.32069e+06	506827	2.58752e+06	1.67221e+06	3.01084e+06	1.33266e+06	1.51093e+06	3.97532e+06	3.3189e+06	718088	3.9466e+06	1.98956e+06	5.58222e+06	1.33266e+06	2.44794e+06	Det	Det	Det	Det	Det	Det	Det	Det	2	2	1	2	2	2	1	2		Peak Found	High	Peak Found	Peak Found	Peak Found	Peak Found	Peak Found	Peak Found	Peak Found	Peak Found	Not Found	High	High	Not Found	Peak Found	Peak Found	Not Found	Peak Found	Peak Found	Not Found	Not Found	Peak Found	Not Found	Peak Found	Not Found	Not Found	Peak Found	Peak Found	Not Found	Peak Found	Peak Found	Not Found	Peak Found	Peak Found	Peak Found	High	Peak Found	Peak Found	Peak Found	Peak Found	Peak Found	Peak Found	Peak Found	High	Peak Found	Peak Found	Peak Found	Peak Found	n/a	High		3		0.2874		0		1		1		1		847.771		-0.86		-0.00073		82.7136		7.977e-06		1.34e-08		2.777	5.22			84.31
FALSE		High	Unambiguous	DITTSVLTVNNKAHMVTLDYTVQVPGTGR	[K].DITTSVLTVNNKAHMVTLDYTVQVPGTGR.[D]			0.0027052	0.000293252	0.892	1	1	1	Q9QXF8	Q9QXF8 [202-230]			Glycine N-methyltransferase OS=Mus musculus OX=10090 GN=Gnmt PE=1 SV=3	Q9QXF8	1	3130.62	29	0.835	1.323	0.631	0.149	0.124	0.197	0.676	1.492	1.189	0.189	1.842	2.327	0.791	0.532	0.981	1.239	-0.26	0.4	-0.66	-2.75	-3.01	-2.34	-0.56	0.58	0.25	-2.4	0.88	1.22	-0.34	-0.91	-0.03	0.31	0.995086	0.933124	0.954622	0.40568	0.37083	0.259493	0.763975	0.799847	0.786505	0.253467	0.463467	0.436749	0.999905	0.875621	0.731943	0.727961	0.999994	0.999965	0.999945	0.95113	0.961706	0.865126	0.999978	0.99589	0.999976	0.885443	0.981201	0.965148	0.999959	0.999985	0.999985	0.999954	0	0	0	0	0	0	0	0	0	0	0	0	0	0	0	0	16.7476	17.0879	16.9527	18.7117	18.6692	18.7671	16.7307	16.6792	17.6773	18.726	16.6614	17.45	17.518	16.7863	16.8926	17.5883	54.6	45.6	72.3	367	37	68.1	86	69.4									1	1	1	1	1	1	1	1	54.6	45.6	72.3	367	37	68.1	86	69.4	61247.1	48789.8	78057.8	368081	47506	56148.7	131545	65521.7	83592.6	69775.9	110595	561415	56521.5	104102	131545	106155	Det	Det	Det	Det	Det	Det	Det	Det	1	1	1	1	1	1	1	1		Peak Found	High	Peak Found	Peak Found	Peak Found	Peak Found	Peak Found	Peak Found	Peak Found	Not Found	Not Found	High	Not Found	Not Found	Peak Found	Not Found	Not Found	Peak Found	Not Found	Not Found	Peak Found	Not Found	Not Found	Peak Found	Not Found	Not Found	Peak Found	Not Found	Not Found	Peak Found	Not Found	Not Found	Peak Found	Peak Found	Peak Found	High	Peak Found	Peak Found	Peak Found	Peak Found	Peak Found	Peak Found	Peak Found	High	Peak Found	Peak Found	Peak Found	Peak Found	n/a	High		4		0.5053		0		1		1		1		783.409		-2.19		-0.00171		79.4549		4.475e-05		0.0002994		0.892	2.83			80.84
FALSE		High	Unambiguous	AVANYDSVEAGEK	[K].AVANYDSVEAGEK.[L]			7.86502e-06	7.94327e-05	2.233	1	1	58	P51660	P51660 [69-81]			Peroxisomal multifunctional enzyme type 2 OS=Mus musculus OX=10090 GN=Hsd17b4 PE=1 SV=3	P51660	0	1352.63	13	0.835	0.835	1	0.293	0.245	0.245	1.567	0.812	1.234	0.487	0.432	0.657	0.658	0.944	0.408	0.62	-0.26	-0.26	0	-1.77	-2.03	-2.03	0.65	-0.3	0.3	-1.04	-1.21	-0.61	-0.6	-0.08	-1.29	-0.69	0.923835	0.733791	0.798569	0.39704	0.415286	0.189179	0.509501	0.771171	0.502833	0.493709	0.341255	0.564754	0.736519	0.986017	0.43028	0.703908	0.999994	0.999965	0.999945	0.948581	0.97324	0.775214	0.976785	0.993232	0.983447	0.976015	0.931915	0.995811	0.999959	0.999985	0.959492	0.999954	0	0	0	0	0	0	0	0	0	0	0	0	0	0	0	0	22.326	22.3321	22.1594	23.499	23.4247	23.4275	22.9653	21.8542	22.6251	23.6347	22.6805	23.1608	22.4106	23.1578	22.4055	22.9691	72.6	60.6	60.6	247.6	113.8	49.2	74.8	120.6									1	1	1	1	1	1	1	1	72.6	60.6	60.6	247.6	113.8	49.2	74.8	120.6	2.9266e+06	2.33114e+06	2.35325e+06	8.92855e+06	5262401	1.4599e+06	4.11552e+06	4095548	3.99435e+06	3.33384e+06	3.33416e+06	1.36183e+07	6.26107e+06	2.70672e+06	4.11552e+06	6.63543e+06	Det	Det	Det	Det	Det	Det	Det	Det	3	3	3	3	3	3	3	3		High	High	High	High	High	High	High	High	High	High	High	High	High	High	High	High	High	High	High	High	High	High	High	High	High	High	Peak Found	High	Peak Found	Peak Found	High	High	High	High	High	High	High	High	High	High	High	High	High	High	High	High	High	High	High	High	2	2	0.7151	0.7148	0	0	1	1	1	1	1	1	676.822	676.822	2.18	2.18	0.00147	0.00147	25.2279	25.2279	1.518e-05	7.977e-06	1.647e-08	2.518e-07	2.017	2.233	2.98	338.13	338.13	24.59
FALSE		High	Unambiguous	AQAYQTGKDISTNYYASQKK	[K].AQAYQTGKDISTNYYASQKK.[T]			0.0194653	0.00147326	0.614	1	2	9	P08113	P08113 [664-683]			Endoplasmin OS=Mus musculus OX=10090 GN=Hsp90b1 PE=1 SV=2	F7C312; P08113	2	2265.11	20	0.834	0.539	1.549	0.468	0.39	0.252	1.914	0.767	0.32	0.336	0.334	0.09	3.708	2.664	0.89	0.24	-0.26	-0.89	0.63	-1.1	-1.36	-1.99	0.94	-0.38	-1.64	-1.57	-1.58	-3.47	1.89	1.41	-0.17	-2.06	0.879599	0.302616	0.410802	0.920285	0.795364	0.392728	0.501876	0.829323	0.366886	0.462787	0.363192	0.00124087	0.204667	0.256205	0.668792	0.500953	0.999994	0.891448	0.965034	0.999899	1	0.953478	0.975031	0.99825	0.925397	0.976015	0.943576	0.0287201	0.811636	0.879071	0.997432	0.979301	0	0	0	0	0	0	0	0	0	0	0	0	0	0	0	0	19.1212	18.8793	18.6715	19.8188	19.7142	19.5584	19.9526	18.6179	17.8696	19.6088	19.6915	19.5582	17.7748	19.7625	18.3823	18.0261	100.5	83.9	54.2	215	192.5	64.3	17.3	72.3									1	1	1	1	1	1	1	1	100.5	83.9	54.2	215	192.5	64.3	17.3	72.3	317461	252794	164743	607364	697202	149502	74752	192187	433284	361529	233413	926381	829513	277183	74752	311373	Det	Det	Det	Det	Det	Det	Det	Det	2	1	1	4	3	2	1	2		High	High	High	Peak Found	Peak Found	Peak Found	High	Peak Found	High	Not Found	Peak Found	High	High	Peak Found	Peak Found	High	Peak Found	Peak Found	Peak Found	Not Found	Peak Found	Not Found	Not Found	Not Found	Not Found	Peak Found	Peak Found	Not Found	High	Not Found	Not Found	Peak Found	Peak Found	Peak Found	Peak Found	High	High	High	Peak Found	High	Peak Found	Peak Found	Peak Found	High	High	High	Peak Found	High	High	High	4	4	0.6535	0.6347	0	0	1	1	1	1	1	1	567.032	567.032	-3.12	-3.12	-0.00177	-0.00177	22.0316	22.0316	0.0001491	0.0002011	0.001547	0.00293	0.614	0.581	2.19	225.17	225.17	22.72
FALSE		High	Unambiguous	VLEGMDVVRK	[K].VLEGMDVVRK.[V]			2.25837e-05	7.94327e-05	1.987	1	1	28	P24369	P24369 [172-181]			Peptidyl-prolyl cis-trans isomerase B OS=Mus musculus OX=10090 GN=Ppib PE=1 SV=2	P24369	1	1145.63	10	0.834	0.795	1.049	0.755	0.63	0.6	1.027	0.438	1.57	0.916	0.356	1.215	0.293	0.847	0.302	1.029	-0.26	-0.33	0.07	-0.41	-0.67	-0.74	0.04	-1.19	0.65	-0.13	-1.49	0.28	-1.77	-0.24	-1.73	0.04	0.90443	0.562939	0.63827	0.831159	0.822887	0.973497	0.78501	0.221949	0.213291	0.799299	0.254802	0.431753	0.159869	0.925557	0.350008	0.655792	0.999994	0.994966	0.999945	0.999899	1	0.999813	0.999978	0.834885	0.78072	0.999958	0.873634	0.962753	0.75014	0.999985	0.920634	0.99621	0	0	0	0	0	0	0	0	0	0	0	0	0	0	0	0	21.7395	21.715	21.538	22.0222	21.8808	21.8587	22.0178	20.986	22.1986	22.0362	21.4282	22.4215	21.8747	22.0318	21.2626	22.3406	102.5	85.5	81.5	135.7	105.3	37.5	127.9	124.2									1	1	1	1	1	1	1	1	102.5	85.5	81.5	135.7	105.3	37.5	127.9	124.2	1.94938e+06	1.55192e+06	1.49301e+06	2309868	2.29698e+06	524918	3320367	1.99093e+06	2.66059e+06	2.21945e+06	2.11534e+06	3.52312e+06	2.73289e+06	973221	3320367	3.22563e+06	Det	Det	Det	Det	Det	Det	Det	Det	2	3	3	3	3	3	3	3		High	High	High	High	High	High	High	High	High	High	Peak Found	High	High	High	High	High	Peak Found	High	Peak Found	Not Found	Peak Found	Peak Found	High	High	Peak Found	High	High	Peak Found	Peak Found	Peak Found	High	High	High	High	High	High	High	High	High	High	High	High	High	High	High	High	High	High	High	High	3	3	0.6432	0.5985	0	0	1	1	1	1	1	1	382.55	382.55	1.8	1.8	0.00069	0.00069	29.3117	29.3117	1.518e-05	7.977e-06	2.748e-07	9.532e-07	1.67	1.987	2.64	273.16	273.16	31.19
FALSE		High	Unambiguous	DVPIRQGEIFLLPAR	[R].DVPIRQGEIFLLPAR.[V]			0.00791518	0.000663109	0.742	1	1	8	Q78JT3	Q78JT3 [74-88]			3-hydroxyanthranilate 3,4-dioxygenase OS=Mus musculus OX=10090 GN=Haao PE=1 SV=1	Q78JT3	1	1723.99	15	0.834	2.178	0.383	0.745	0.622	1.623	2.042	0.315	0.341	0.775	0.129	0.364	0.353	1.963	0.252	0.714	-0.26	1.12	-1.38	-0.42	-0.69	0.7	1.03	-1.67	-1.55	-0.37	-2.96	-1.46	-1.5	0.97	-1.99	-0.49	0.915495	0.406113	0.388838	0.807001	0.790739	0.313012	0.577221	0.408739	0.264501	0.910746	0.114058	0.318953	0.590673	0.480399	0.64671	0.99203	0.999994	0.947205	0.957036	0.999899	1	0.914279	0.996253	0.955297	0.843723	0.999958	0.669499	0.904837	0.998894	0.983117	0.997432	0.999954	0	0	0	0	0	0	0	0	0	0	0	0	0	0	0	0	17.6016	18.3881	18.2898	17.8947	17.7544	18.4787	18.4974	16.7412	18.3946	17.8111	18.0989	18.5035	17.0285	18.4429	16.8535	17.6752	84.7	70.7	184.6	113.7	173	22.2	63	88.1									1	1	1	1	1	1	1	1	84.7	70.7	184.6	113.7	173	22.2	63	88.1	110732	88151.9	232321	132962	259339	21399.1	112284	97012.6	151131	126069	329160	202800	308555	39674.9	112284	157176	Det	Det	Det	Det	Det	Det	Det	Det	3	3	3	2	3	1	2	3		High	High	High	High	Peak Found	Peak Found	Peak Found	Peak Found	High	Peak Found	Peak Found	Peak Found	Not Found	High	Peak Found	High	Peak Found	High	Peak Found	Peak Found	Peak Found	Peak Found	Not Found	Peak Found	Peak Found	Peak Found	Peak Found	Not Found	Not Found	Peak Found	Peak Found	Peak Found	High	Peak Found	Peak Found	High	High	Peak Found	Peak Found	High	High	Peak Found	Peak Found	High	High	Peak Found	Peak Found	High	High	High	3	3	0.7774	0.6207	0	0	1	1	1	1	1	1	575.333	575.333	-0.77	-0.77	-0.00044	-0.00044	75.1967	75.1967	4.26e-05	8.884e-05	0.0005372	0.0008987	0.742	0.733	1.74	187.54	187.54	77.55
FALSE		High	Unambiguous	DVLLQVEDERR	[K].DVLLQVEDERR.[N]			3.10819e-05	7.94327e-05	1.912	1	1	28	Q8VDD5	Q8VDD5 [1846-1856]			Myosin-9 OS=Mus musculus OX=10090 GN=Myh9 PE=1 SV=4	Q8VDD5	1	1371.72	11	0.834	0.937	0.89	1.658	1.383	1.554	1.291	1.4	1.813	1.638	0.905	1.317	0.687	1.306	1.182	1.72	-0.26	-0.09	-0.17	0.73	0.47	0.64	0.37	0.49	0.86	0.71	-0.14	0.4	-0.54	0.39	0.24	0.78	0.87529	0.866943	0.906085	0.31174	0.417664	0.232775	0.947722	0.492055	0.134154	0.424858	0.685388	0.418765	0.809573	0.582031	0.463511	0.29902	0.999994	0.999965	0.999945	0.900367	0.97324	0.836786	0.999978	0.980371	0.644159	0.970557	0.999935	0.958143	0.999959	0.993109	0.972257	0.907776	0	0	0	0	0	0	0	0	0	0	0	0	0	0	0	0	20.6914	20.7749	20.6113	20.4693	20.2643	20.3755	21.1572	20.5742	21.5349	20.3029	21.0734	21.7727	21.5155	21.0562	20.6054	21.5029	93.9	78.3	88	56.6	121.2	109.7	159.6	92.7									1	1	1	1	1	1	1	1	93.9	78.3	88	56.6	121.2	109.7	159.6	92.7	942819	750484	851387	508912	1.39582e+06	810735	2.1871e+06	784622	1.2868e+06	1.07329e+06	1.20627e+06	776216	1.66071e+06	1.50314e+06	2.1871e+06	1.27121e+06	Det	Det	Det	Det	Det	Det	Det	Det	3	3	3	3	3	3	3	3		High	High	High	High	High	High	Peak Found	High	High	High	Peak Found	Peak Found	High	Peak Found	Peak Found	High	High	High	High	High	High	High	High	Peak Found	High	Peak Found	Peak Found	Peak Found	Peak Found	High	Peak Found	High	High	High	High	High	High	Peak Found	High	High	High	High	High	High	High	Peak Found	High	High	High	High	3	3	0.2177	0.2	0	0	1	1	1	1	1	1	457.912	457.912	-1.42	-1.42	-0.00065	-0.00065	39.6361	39.6361	1.518e-05	7.977e-06	3.284e-07	1.425e-06	1.648	1.912	2.6	302.16	302.16	42.73
FALSE		High	Unambiguous	ENADIIR	[R].ENADIIR.[E]			0.015008	0.00117767	0.652	1	4	10	Q925I1	Q925I1 [201-207]			ATPase family AAA domain-containing protein 3 OS=Mus musculus OX=10090 GN=Atad3 PE=1 SV=1	Q925I1-2; V9GWS6; H3BK90; Q925I1	0	830.437	7	0.834	0.91	0.917	0.694	0.579	0.631	1.608	1.502	1.248	1.407	0.779	0.706	1.103	0.792	0.617	0.56	-0.26	-0.14	-0.13	-0.53	-0.79	-0.66	0.68	0.59	0.32	0.49	-0.36	-0.5	0.14	-0.34	-0.7	-0.84	0.895348	0.763298	0.884928	0.816799	0.955279	0.967773	0.711651	0.506635	0.606697	0.549535	0.922912	0.767951	0.75345	0.809025	0.949866	0.770284	0.999994	0.999965	0.999945	0.999899	1	0.999813	0.999978	0.980371	0.999976	0.981403	0.999935	0.999953	0.999959	0.999985	0.999985	0.999954	0	0	0	0	0	0	0	0	0	0	0	0	0	0	0	0	19.3751	19.4383	19.2722	19.7258	19.5911	19.6457	20.0384	19.3112	19.8092	20.1151	19.9983	20.2934	19.8361	20.3596	19.9262	20.235	78.3	65.3	71.3	113	126	98.1	89	159									1	1	1	1	1	1	1	1	78.3	65.3	71.3	113	126	98.1	89	159	378609	301365	331786	488442	698216	349137	586861	647181	516741	430992	470085	744996	830720	647315	586861	1.04854e+06	Det	Det	Det	Det	Det	Det	Det	Det	1	1	1	1	1	1	1	1		High	Peak Found	Peak Found	High	High	High	High	Peak Found	High	Not Found	Not Found	Peak Found	Not Found	Not Found	Peak Found	Not Found	Not Found	High	Not Found	Not Found	High	Not Found	Not Found	High	Not Found	Not Found	High	Not Found	Not Found	Peak Found	Not Found	Not Found	High	Peak Found	High	Peak Found	Peak Found	High	High	High	High	Peak Found	High	Peak Found	Peak Found	High	High	High	High	High	2	2	0.371	0.32	0	0	1	1	1	1	1	1	415.722	415.722	0.12	0.12	5e-05	5e-05	18.9469	18.9469	0.0001365	0.0001489	0.001485	0.001669	0.619	0.652	1.75	154.58	154.58	21.26
FALSE		High	Unambiguous	LIDDMVAQAMK	[R].LIDDMVAQAMK.[S]			0.000968394	0.000191673	1.061	1	1	2	O88844	O88844 [250-260]			Isocitrate dehydrogenase [NADP] cytoplasmic OS=Mus musculus OX=10090 GN=Idh1 PE=1 SV=2	O88844	0	1234.62	11	0.834	0.234	3.568	0.578	0.482	0.135	0.845	0.388	4.423	0.991	0.383	1.224	0.313	0.493	0.189	0.603	-0.26	-2.1	1.84	-0.79	-1.05	-2.89	-0.24	-1.37	2.15	-0.01	-1.39	0.29	-1.68	-1.02	-2.41	-0.73	0.899759	0.400076	0.21059	0.88912	0.847485	0.455293	0.750472	0.499416	0.20888	0.729832	0.760803	0.696277	0.459792	0.568416	0.371522	0.847792	0.999994	0.946775	0.831521	0.999899	1	0.974976	0.999978	0.980371	0.774595	0.998045	0.999935	0.999953	0.978938	0.992424	0.933211	0.999954	0	0	0	0	0	0	0	0	0	0	0	0	0	0	0	0	17.5572	16.7125	16.3831	18.0617	17.9413	17.3427	17.6898	16.7605	17.2092	18.2932	16.9837	17.9634	17.434	17.9828	17.4621	18.2256	103.7	86.5	24.2	179.4	87.6	33.5	107.2	177.7									1	1	1	1	1	1	1	1	103.7	86.5	24.2	179.4	87.6	33.5	107.2	177.7	107387	85468.5		166216	104046	25556.9	151523	154995	146566	122231	34256.1	253520	123792	47383.6	151523	251117	Det	Det	Imp	Det	Det	Det	Det	Det	1	1		1	1	1	1	1		Peak Found	Peak Found	Peak Found	High	Peak Found	Not Found	Peak Found	Peak Found	Peak Found	Not Found	Not Found	Peak Found	Not Found	Not Found	Peak Found	Not Found	Not Found	High	Not Found	Not Found	Peak Found	Not Found	Not Found	Not Found	Not Found	Not Found	Peak Found	Not Found	Not Found	Peak Found	Not Found	Not Found	High	Peak Found	Not Found	Peak Found	Peak Found	Peak Found	Peak Found	Peak Found	High	Peak Found	Not Found	Peak Found	Peak Found	Peak Found	Peak Found	Peak Found	High	High	2	2	0.6346	0.513	0	0	1	1	1	1	1	1	617.812	617.812	0.22	0.22	0.00014	0.00014	63.5739	63.5739	3.285e-05	2.534e-05	0.0001022	0.0001163	0.942	1.061	1.93	199.7	199.7	65.64
FALSE		High	Unambiguous	STVNTAVALTLACFGTQR	[K].STVNTAVALTLACFGTQR.[E]			3.71798e-07	7.94327e-05	2.941	1	1	97	Q61176	Q61176 [291-308]			Arginase-1 OS=Mus musculus OX=10090 GN=Arg1 PE=1 SV=1	Q61176	0	1852.96	18	0.834	1.435	0.581	0.252	0.21	0.362	0.334	0.231	0.372	0.043	0.576	1.594	0.361	1.979	1.139	3.155	-0.26	0.52	-0.78	-1.99	-2.25	-1.47	-1.58	-2.11	-1.43	-4.55	-0.8	0.67	-1.47	0.98	0.19	1.66	0.879847	0.45263	0.567226	0.39061	0.365047	0.516168	0.00767227	0.0197674	0.0515093	0.000576148	0.788407	0.278719	0.381456	0.4151	0.561971	0.172044	0.999994	0.965604	0.997506	0.945569	0.961078	0.988078	0.0997288	0.226412	0.391662	0.0173767	0.999935	0.871274	0.949604	0.968704	0.986812	0.755791	0	0	0	0	0	0	0	0	0	0	0	0	0	0	0	0	21.5302	21.9379	21.8086	22.8706	22.8043	22.987	21.1541	20.5926	21.7629	22.569	19.7573	20.8382	20.484	19.759	18.8704	20.4851	94.5	78.8	135.6	374.8	31.6	18.2	50.4	16									1	1	1	1	1	1	1	1	94.5	78.8	135.6	374.8	31.6	18.2	50.4	16	1.68643e+06	1.3421e+06	2.33107e+06	5.98228e+06	647110	239104	1.22749e+06	240147	2.30171e+06	1.91938e+06	3.30273e+06	9.12446e+06	769915	443309	1.22749e+06	389075	Det	Det	Det	Det	Det	Det	Det	Det	7	7	7	7	5	5	6	4		High	High	High	High	High	High	High	High	High	High	Not Found	High	High	High	High	High	Peak Found	High	High	Peak Found	High	High	High	High	High	High	High	Peak Found	Peak Found	High	High	High	High	High	High	High	High	High	High	High	High	High	High	High	High	High	High	High	High	High	3	2	0.7779	0.8012	0	0	1	1	1	1	1	1	618.322	926.982	-3.3	-0.73	-0.00204	-0.00067	96.8595	91.3186	1.518e-05	7.977e-06	1.778e-10	5.522e-09	2.574	2.941	3.37	384.96	384.96	99.2
FALSE		High	Unambiguous	LASTSDIEEK	[R].LASTSDIEEK.[E]			0.00460828	0.00034505	0.816	1	3	4	Q9DBR7	Q9DBR7 [505-514]			Protein phosphatase 1 regulatory subunit 12A OS=Mus musculus OX=10090 GN=Ppp1r12a PE=1 SV=2	Q9DBR7; A0A1W2P750; Q9DBR7-2	0	1092.54	10	0.834	0.417	1.998	0.476	0.397	0.199	1.679	1.065	0.936	0.907	0.529	0.233	2.272	0.882	0.466	0.205	-0.26	-1.26	1	-1.07	-1.33	-2.33	0.75	0.09	-0.09	-0.14	-0.92	-2.1	1.18	-0.18	-1.1	-2.28	0.805962	0.127823	0.192405	0.918761	0.906887	0.15512	0.536974	0.813644	0.95553	0.811123	0.640465	0.0384497	0.257859	0.983727	0.589712	0.11448	0.999994	0.652818	0.812281	0.999899	1	0.718876	0.984703	0.996825	0.999976	0.999958	0.999935	0.338302	0.86658	0.999985	0.988187	0.636216	0	0	0	0	0	0	0	0	0	0	0	0	0	0	0	0	20.3654	20.0082	19.7809	21.0464	20.9401	20.7104	21.0696	20.056	19.424	21.3211	20.8878	20.8189	19.7677	21.3403	20.6954	20.6164	86.8	72.4	36.2	182.4	145.8	77.1	33.9	165.3									1	1	1	1	1	1	1	1	86.8	72.4	36.2	182.4	145.8	77.1	33.9	165.3	752261	598532	302306	1.41339e+06	1.44861e+06	491565	401086	1.20646e+06	1.02672e+06	855979	428316	2.15576e+06	1.72352e+06	911384	401086	1.95466e+06	Det	Det	Det	Det	Det	Det	Det	Det	2	2	1	2	2	2	1	2		Peak Found	High	Peak Found	Peak Found	Peak Found	Peak Found	High	Peak Found	Not Found	Peak Found	Peak Found	Not Found	Peak Found	High	Not Found	Peak Found	Peak Found	Not Found	Peak Found	Peak Found	Not Found	Not Found	Peak Found	Not Found	Not Found	Peak Found	Not Found	High	Peak Found	Not Found	Peak Found	Peak Found	Peak Found	Peak Found	Peak Found	High	Peak Found	High	Peak Found	Peak Found	Peak Found	Peak Found	Peak Found	High	Peak Found	High	Peak Found	Peak Found	High	High	2	2	0.4193	0.4246	0	0	1	1	1	1	1	1	546.775	546.775	0.93	0.93	0.00051	0.00051	17.649	17.649	5.651e-05	4.899e-05	0.0006055	0.0004916	0.728	0.816	1.79	178.66	178.66	20.98
FALSE		High	Unambiguous	TDKTDEPVSGATTAPAALSPQEK	[K].TDKTDEPVSGATTAPAALSPQEK.[K]			2.04709e-05	7.94327e-05	2.01	1	7	9	A0A087WQM0	A0A087WQM0 [542-564]			Tensin 1 OS=Mus musculus OX=10090 GN=Tns1 PE=1 SV=1	A0A087WQ94; E9Q0S6; A0A087WQM0; A0A6I8MWZ2; A0A087WRU0; A0A1D5RM59; A0A087WQS0	1	2314.14	23	0.834	0.849	0.982	0.903	0.752	0.766	2.047	3.363	0.958	1.835	1.369	0.397	3.447	1.007	1.379	0.4	-0.26	-0.24	-0.03	-0.15	-0.41	-0.38	1.03	1.75	-0.06	0.88	0.45	-1.33	1.79	0.01	0.46	-1.32	0.905817	0.730455	0.823692	0.727797	0.681961	0.78854	0.591832	0.125203	0.960429	0.485251	0.436028	0.375371	0.216905	0.986287	0.414336	0.634149	0.999994	0.999965	0.999945	0.999899	0.999779	0.999813	0.997318	0.663792	0.999976	0.976015	0.971646	0.937814	0.827757	0.999985	0.952039	0.995237	0	0	0	0	0	0	0	0	0	0	0	0	0	0	0	0	17.5504	17.5682	17.396	17.6997	17.5433	17.5612	18.4495	18.2214	17.6528	18.1411	18.8474	18.4961	18.3719	18.728	18.6229	18.203	69.6	58.1	59.1	77.1	142.6	195.2	56.6	141.6									1	1	1	1	1	1	1	1	69.6	58.1	59.1	77.1	142.6	195.2	56.6	141.6	106906	85046	87428.9	105972	251081	220587	118643	183109	145910	121627	123872	161634	298729	408977	118643	296666	Det	Det	Det	Det	Det	Det	Det	Det	2	2	2	3	3	3	1	3		High	High	High	High	High	Peak Found	High	Peak Found	Peak Found	High	High	High	Peak Found	Peak Found	High	Peak Found	Peak Found	Peak Found	Peak Found	High	High	High	Not Found	Peak Found	Not Found	Peak Found	High	High	Peak Found	Not Found	Peak Found	Peak Found	High	Peak Found	Peak Found	High	High	High	High	High	High	Peak Found	Peak Found	High	High	High	High	High	n/a	High		3		0.7483		0		1		1		1		772.053		1.07		0.00083		33.9762		7.977e-06		8.407e-07		2.01	2.9			36.98
FALSE		High	Unambiguous	LGDVYVNDAFGTAHR	[K].LGDVYVNDAFGTAHR.[A]			1.70852e-08	7.94327e-05	3.655	1	3	52	P09411	P09411 [157-171]			Phosphoglycerate kinase 1 OS=Mus musculus OX=10090 GN=Pgk1 PE=1 SV=4	P09041; P09411; S4R2M7	0	1634.79	15	0.834	1.161	0.718	0.353	0.294	0.41	1.465	1.064	0.78	0.619	0.605	0.618	0.979	0.835	0.505	0.516	-0.26	0.22	-0.48	-1.5	-1.77	-1.29	0.55	0.09	-0.36	-0.69	-0.72	-0.69	-0.03	-0.26	-0.98	-0.95	0.936937	0.674081	0.707143	0.613629	0.50513	0.616577	0.587498	0.872674	0.690143	0.789874	0.732716	0.511647	0.806523	0.855581	0.652133	0.533662	0.999994	0.999965	0.999945	0.989533	0.982086	0.999813	0.996621	0.999624	0.999976	0.999922	0.999935	0.986117	0.999959	0.999985	0.997432	0.985371	0	0	0	0	0	0	0	0	0	0	0	0	0	0	0	0	22.204	22.4429	22.2965	23.182	23.0961	23.2297	22.7824	21.8941	22.5955	23.365	22.5824	22.9043	22.2775	23.0192	22.4513	22.8004	73.8	61.5	85.7	209.2	108.1	65.4	66.8	129.5									1	1	1	1	1	1	1	1	73.8	61.5	85.7	209.2	108.1	65.4	66.8	129.5	2.69087e+06	2.1406e+06	3.01052e+06	6.8256e+06	4.52327e+06	1.75698e+06	3.32697e+06	3.97788e+06	3.6726e+06	3.06133e+06	4.2654e+06	1.04107e+07	5.38167e+06	3.25753e+06	3.32697e+06	6.4448e+06	Det	Det	Det	Det	Det	Det	Det	Det	3	3	3	3	3	3	3	3		High	High	High	High	High	High	High	High	High	High	High	High	High	High	High	High	High	High	High	High	High	Peak Found	High	High	High	High	High	High	High	Peak Found	High	High	High	High	High	High	High	High	High	High	High	High	High	High	High	High	High	High	High	High	3	3	0.7967	0.73	0	0	1	1	1	1	1	1	545.602	545.602	-0.2	-0.2	-0.00011	-0.00011	47.7239	47.7239	1.518e-05	7.977e-06	1.119e-12	1.171e-10	3.199	3.655	4.37	463.76	463.76	50.06
FALSE		High	Unambiguous	SVSLYYTGEKGQR	[R].SVSLYYTGEKGQR.[Q]			0.00019776	7.94327e-05	1.456	1	1	2	P09405	P09405 [460-472]			Nucleolin OS=Mus musculus OX=10090 GN=Ncl PE=1 SV=2	P09405	1	1487.75	13	0.833	0.796	1.047	1.644	1.371	1.308	1.489	0.476	0.912	0.729	0.266	0.488	0.546	3.357	0.895	1.637	-0.26	-0.33	0.07	0.72	0.45	0.39	0.57	-1.07	-0.13	-0.46	-1.91	-1.04	-0.87	1.75	-0.16	0.71	0.821366	0.679977	0.764819	0.423275	0.410964	0.520766	0.920444	0.533695	0.905546	0.993763	0.444424	0.561343	0.728181	0.243095	0.770135	0.580387	0.999994	0.999965	0.999945	0.956512	0.971357	0.988078	0.999978	0.981752	0.999976	0.999958	0.973473	0.995811	0.999959	0.864995	0.999985	0.992887	0	0	0	0	0	0	0	0	0	0	0	0	0	0	0	0	18.3548	18.3314	18.1539	18.1373	17.9323	17.9008	18.9477	17.6314	18.324	17.3867	18.5105	18.9429	17.87	18.5681	16.9233	17.9589	127.1	106	101.2	77.3	189.3	50.4	92.3	56.4									1	1	1	1	1	1	1	1	127.1	106	101.2	77.3	189.3	50.4	92.3	56.4	186716	148520	143126	101607	318904	54526.2	185026	69755.4	254837	212403	202785	154975	379424	101094	185026	113015	Det	Det	Det	Det	Det	Det	Det	Det	1	1	1	1	1	1	1	1		Peak Found	Peak Found	Peak Found	High	Peak Found	Peak Found	Peak Found	Peak Found	Peak Found	Not Found	Not Found	Peak Found	Not Found	Not Found	Peak Found	Not Found	Not Found	High	Not Found	Not Found	Peak Found	Not Found	Not Found	Peak Found	Not Found	Not Found	Peak Found	Not Found	Not Found	Peak Found	Not Found	Not Found	High	Peak Found	Peak Found	Peak Found	Peak Found	Peak Found	Peak Found	Peak Found	High	Peak Found	Peak Found	Peak Found	Peak Found	Peak Found	Peak Found	Peak Found	High	High	3	3	0.7059	0.4553	0	0	1	1	1	1	1	1	496.588	496.588	0.23	0.23	0.00011	0.00011	23.5737	23.5737	2.225e-05	7.977e-06	1.203e-05	1.628e-05	1.204	1.456	2.35	209.4	209.4	25.43
FALSE		High	Unambiguous	AVAFQNSQTR	[K].AVAFQNSQTR.[I]			0.000194868	7.94327e-05	1.46	1	2	16	Q9DB77	Q9DB77 [163-172]			Cytochrome b-c1 complex subunit 2, mitochondrial OS=Mus musculus OX=10090 GN=Uqcrc2 PE=1 SV=1	A0A140LI98; Q9DB77	0	1121.57	10	0.833	0.827	1.008	0.53	0.441	0.438	1.098	0.506	0.567	0.909	0.384	0.427	0.9	0.64	0.246	0.273	-0.26	-0.27	0.01	-0.92	-1.18	-1.19	0.13	-0.98	-0.82	-0.14	-1.38	-1.23	-0.15	-0.64	-2.02	-1.87	0.921715	0.740176	0.764736	0.908224	0.840768	0.622332	0.951326	0.261118	0.268341	0.82783	0.280001	0.130567	0.865526	0.524716	0.144229	0.274816	0.999994	0.999965	0.999945	0.999899	1	0.999813	0.999978	0.874998	0.847078	0.999958	0.891503	0.650652	0.999959	0.985371	0.688293	0.885232	0	0	0	0	0	0	0	0	0	0	0	0	0	0	0	0	22.2308	22.2318	22.0573	22.8137	22.6995	22.7002	22.5624	21.532	21.9093	23.0345	22.0374	22.3121	21.3137	22.8218	22.1985	22.4466	96.9	80.8	80.2	183	106.4	40.9	45.5	166.3									1	1	1	1	1	1	1	1	96.9	80.8	80.2	183	106.4	40.9	45.5	166.3	2.74135e+06	2.18047e+06	2.18391e+06	4630787	3.45265e+06	851790	1.7548e+06	3.96112e+06	3.74151e+06	3.11836e+06	3.09423e+06	7.0631e+06	4.10787e+06	1.57926e+06	1.7548e+06	6.41764e+06	Det	Det	Det	Det	Det	Det	Det	Det	3	3	2	3	3	3	2	3		High	High	High	High	Peak Found	Peak Found	Peak Found	Peak Found	Peak Found	Peak Found	High	High	High	High	Peak Found	High	Peak Found	High	High	High	Peak Found	Not Found	Peak Found	Peak Found	Not Found	Peak Found	Peak Found	Peak Found	Peak Found	Peak Found	Peak Found	Peak Found	High	Peak Found	Peak Found	High	High	Peak Found	Peak Found	High	High	Peak Found	Peak Found	High	High	Peak Found	Peak Found	High	High	High	2	2	1	0.6273	0	0	1	1	1	1	1	1	561.289	561.289	0.88	0.88	0.00049	0.00049	16.7579	16.7579	2.737e-05	7.977e-06	1.513e-05	1.594e-05	1.176	1.46	2.2	204.5	204.5	16.71
FALSE		High	Unambiguous	TDYDNFLMAHLINEK	[K].TDYDNFLMAHLINEK.[D]			9.39006e-08	7.94327e-05	3.26	4	23	124	A2AKN8; Q4FZE8; A2AKN9; Q58EV3	A2AKN8 [113-127]; Q4FZE8 [114-128]; A2AKN9 [113-127]; Q58EV3 [113-127]			Major urinary protein 5 OS=Mus musculus OX=10090 GN=Mup8 PE=3 SV=1 Major urinary protein 1 OS=Mus musculus OX=10090 GN=Mup22 PE=2 SV=1 Major urinary protein 2 OS=Mus musculus OX=10090 GN=Mup2 PE=1 SV=1 Major urinary protein 1 OS=Mus musculus OX=10090 GN=Mup7 PE=2 SV=1	A2BIN0; E9QA79; L7N222; B5X0G2; P02762; A2AKN8; P04938; E9PVW0; A9C497; Q4FZE8; L7MUC7; A2CEL1; A2AKN9; P11589; P11588; A2CEL0; A2CEK7; A2BIN1; A9C496; Q58EV3; B8JI96; A2CEK6; A9R9W0	0	1823.86	15	0.833	0.808	1.031	0.617	0.514	0.499	0.935	0.545	1.226	0.427	0.486	1.06	0.459	1.352	0.657	1.432	-0.26	-0.31	0.04	-0.7	-0.96	-1	-0.1	-0.88	0.29	-1.23	-1.04	0.08	-1.12	0.43	-0.61	0.52	0.941731	0.795952	0.879165	0.788489	0.730967	0.67424	0.836019	0.295484	0.746701	0.355245	0.341739	0.805122	0.374863	0.55611	0.923796	0.530307	0.999994	0.999965	0.999945	0.999899	1	0.999813	0.999978	0.901181	0.999976	0.945289	0.931915	0.999953	0.947736	0.992424	0.999985	0.985171	0	0	0	0	0	0	0	0	0	0	0	0	0	0	0	0	24.6544	24.6408	24.4644	25.1029	24.977	24.9662	24.8614	23.9861	24.9013	24.8334	24.3024	25.0877	24.5641	24.5369	23.6852	24.7621	109.1	90.9	88.2	176.8	102	49.6	108.1	75.4									1	1	1	1	1	1	1	1	109.1	90.9	88.2	176.8	102	49.6	108.1	75.4	1.47085e+07	1.16982e+07	1.14502e+07	2.13263e+07	1.57714e+07	4.9187e+06	1.98851e+07	8.56918e+06	2.00748e+07	1.67299e+07	1.6223e+07	3.25279e+07	1.87644e+07	9.11948e+06	1.98851e+07	1.38834e+07	Det	Det	Det	Det	Det	Det	Det	Det	6	6	7	6	7	6	6	7	Shared	High	High	High	High	High	High	High	High	High	High	High	High	High	High	High	High	High	High	High	High	High	High	High	High	High	High	High	High	High	High	High	High	High	High	High	High	High	High	High	High	High	High	High	High	High	High	High	High	High	High	3	3	0.8201	0.8202	0	0	1	1	1	1	1	1	608.626	608.626	0.47	0.47	0.00029	0.00029	76.8784	76.8784	1.518e-05	7.977e-06	4.206e-11	9.844e-10	2.752	3.26	5.06	440.33	440.33	80.02
FALSE		High	Unambiguous	SYNVTPPPIEESHPYFHEIYSDR	[R].SYNVTPPPIEESHPYFHEIYSDR.[R]			0.00419658	0.00034505	0.829	1	2	2	P15327	P15327 [118-140]			Bisphosphoglycerate mutase OS=Mus musculus OX=10090 GN=Bpgm PE=1 SV=2	D3Z223; P15327	0	2777.28	23	0.833	1.849	0.451	0.197	0.165	0.365	3.415	0.874	0.749	0.141	0.213	0.406	0.526	4.785	1.02	1.941	-0.26	0.89	-1.15	-2.34	-2.6	-1.45	1.77	-0.19	-0.42	-2.83	-2.23	-1.3	-0.93	2.26	0.03	0.96	0.63989	0.990413	0.605348	0.784748	0.60533	0.985421	0.587796	0.752804	0.684619	0.512655	0.472923	0.708542	0.588614	0.389185	0.974291	0.308617	0.996811	0.999965	0.998393	0.999899	0.997391	0.999813	0.996826	0.992671	0.999976	0.976015	0.982749	0.999953	0.998894	0.963785	0.999985	0.912644	0	0	0	0	0	0	0	0	0	0	0	0	0	0	0	0	13.8696	15.3451	14.7021	16.3374	16.0497	16.5278	16.1674	12.9702	15.746	16.0497	16.0245	16.4076	15.1487	15.8394	12.9702	14.7886	53.4	44.5	98.7	270.3	182.3	38.9	73.9	38.1									1	1	1	1	1	1	1	1	53.4	44.5	98.7	270.3	182.3	38.9	73.9	38.1	14968		26654.5	67832.8	58632.2	8024.6	28301.3		20429	17022.7	37764.9	103462	69759.1	14878	28301.3	14580	Det	Imp	Det	Det	Det	Det	Det	Imp	1		1	1	1	1	1			Not Found	Peak Found	High	Peak Found	Peak Found	High	Peak Found	Not Found	Not Found	Not Found	Not Found	Not Found	Not Found	Peak Found	Not Found	Not Found	High	Not Found	Not Found	Peak Found	Not Found	Not Found	Peak Found	High	Not Found	Peak Found	Not Found	Not Found	Peak Found	Not Found	Not Found	Not Found	Peak Found	Not Found	High	Peak Found	High	Peak Found	Peak Found	Not Found	Peak Found	Not Found	High	Peak Found	High	Peak Found	Peak Found	Not Found	n/a	High		4		0.566		0		1		1		1		695.07		-9.54		-0.00662		58.0859		4.899e-05		0.0004502		0.829	2.65			59.22
FALSE		High	Unambiguous	EEHSFTVMEFVLPR	[K].EEHSFTVMEFVLPR.[F]			0.000624402	0.000191673	1.151	1	2	6	P28665	P28665 [215-228]			Murinoglobulin-1 OS=Mus musculus OX=10090 GN=Mug1 PE=1 SV=3	P28665; P28666	0	1720.84	14	0.833	1.076	0.774	0.702	0.585	0.755	1.834	1.744	1.117	0.447	0.792	0.655	1.209	2.879	2.28	1.886	-0.26	0.11	-0.37	-0.51	-0.77	-0.41	0.88	0.8	0.16	-1.16	-0.34	-0.61	0.27	1.53	1.19	0.92	0.923455	0.864334	0.942541	0.832989	0.828244	0.774661	0.682487	0.521544	0.677417	0.746508	0.81604	0.649687	0.675126	0.308327	0.306483	0.585353	0.999994	0.999965	0.999945	0.999899	1	0.999813	0.999978	0.98151	0.999976	0.998069	0.999935	0.999953	0.999959	0.92025	0.88812	0.992887	0	0	0	0	0	0	0	0	0	0	0	0	0	0	0	0	17.5801	17.762	17.6091	17.9222	17.7861	17.9451	18.3702	17.6349	18.1565	17.5938	18.4021	18.6408	18.1742	18.137	17.4197	17.8584	84.6	70.5	91	120.5	155.1	122.8	101.6	53.9									1	1	1	1	1	1	1	1	84.6	70.5	91	120.5	155.1	122.8	101.6	53.9	109153	86796.1	113130	139228	229677	116732	179055	58590.1	148977	124130	160286	212356	273264	216427	179055	94925.2	Det	Det	Det	Det	Det	Det	Det	Det	2	2	2	2	2	2	2	2		Peak Found	Peak Found	High	High	Peak Found	Peak Found	Peak Found	Peak Found	Peak Found	Not Found	Peak Found	Peak Found	Not Found	Peak Found	High	Not Found	High	High	Not Found	Peak Found	Peak Found	Not Found	Peak Found	Peak Found	Not Found	Peak Found	Peak Found	Not Found	Peak Found	Peak Found	Not Found	Peak Found	High	Peak Found	Peak Found	Peak Found	High	Peak Found	Peak Found	Peak Found	High	Peak Found	Peak Found	Peak Found	High	Peak Found	Peak Found	Peak Found	High	High	3	3	0.751	0.6029	0	0	1	1	1	1	1	1	574.283	574.283	-1.18	-1.18	-0.00068	-0.00068	82.1378	82.1378	2.737e-05	2.081e-05	2.79e-05	7.435e-05	1.101	1.151	2.09	251.42	251.42	84.2
FALSE		High	Unambiguous	NGVDLLMK	[K].NGVDLLMK.[Y]			0.0218351	0.00156743	0.597	1	1	4	Q9CPW4	Q9CPW4 [101-108]			Actin-related protein 2/3 complex subunit 5 OS=Mus musculus OX=10090 GN=Arpc5 PE=1 SV=3	Q9CPW4	0	889.481	8	0.833	0.436	1.913	2.651	2.209	1.155	0.794	0.469	4.107	4.083	0.492	2.253	0.218	0.516	0.254	1.162	-0.26	-1.2	0.94	1.41	1.14	0.21	-0.33	-1.09	2.04	2.03	-1.02	1.17	-2.19	-0.96	-1.98	0.22	0.771628	0.110411	0.259039	0.159185	0.240774	0.454998	0.424367	0.317526	0.00605235	0.0752156	0.683553	0.119396	0.0672217	0.440913	0.224528	0.664425	0.999994	0.609119	0.883531	0.730281	0.891795	0.974976	0.95408	0.91673	0.0937007	0.574501	0.999935	0.622345	0.517458	0.975802	0.80266	0.99621	0	0	0	0	0	0	0	0	0	0	0	0	0	0	0	0	20.0466	19.708	19.4831	19.6221	19.3821	18.8011	20.1369	19.3173	20.7192	19.9117	19.4641	20.9479	20.6512	20.3455	19.8671	21.1052	111.7	93.1	48.7	42.1	88.7	43.7	199.9	172.1									1	1	1	1	1	1	1	1	111.7	93.1	48.7	42.1	88.7	43.7	199.9	172.1	603328	479664	253141	203622	549635	173605	1.47312e+06	782684	823447	685983	358658	310573	653941	321871	1.47312e+06	1.26807e+06	Det	Det	Det	Det	Det	Det	Det	Det	2	2	1	1	2	1	2	2		Peak Found	Peak Found	Peak Found	Peak Found	High	Peak Found	Peak Found	Peak Found	Peak Found	Peak Found	Not Found	Peak Found	Not Found	Not Found	Peak Found	Peak Found	Not Found	Peak Found	Peak Found	Not Found	High	High	Not Found	Peak Found	Not Found	Not Found	Peak Found	Not Found	Not Found	Peak Found	Peak Found	Not Found	Peak Found	Peak Found	Peak Found	Peak Found	Peak Found	Peak Found	High	Peak Found	Peak Found	Peak Found	Peak Found	Peak Found	Peak Found	Peak Found	High	Peak Found	High	High	2	2	0.5421	0.5443	0	0	1	1	1	1	1	1	445.244	445.244	-1.57	-1.57	-0.0007	-0.0007	45.3971	45.3971	0.0003271	0.0001884	0.003342	0.00258	0.518	0.597	2.37	190.07	190.07	47.62
FALSE		High	Unambiguous	LAVYIDR	[R].LAVYIDR.[V]			0.00404921	0.00034505	0.834	2	3	34	P48678; P48678-2	P48678 [42-48]; P48678-2 [42-48]			Prelamin-A/C OS=Mus musculus OX=10090 GN=Lmna PE=1 SV=2 Isoform C of Prelamin-A/C OS=Mus musculus OX=10090 GN=Lmna	D3YUF7; P48678; P48678-2	0	849.483	7	0.833	1.309	0.636	0.889	0.74	1.164	1.018	1.227	0.954	0.678	1.004	1.227	0.818	1.335	1.341	1.638	-0.26	0.39	-0.65	-0.17	-0.43	0.22	0.03	0.3	-0.07	-0.56	0.01	0.3	-0.29	0.42	0.42	0.71	0.871759	0.437144	0.553875	0.690629	0.826256	0.408429	0.904181	0.65457	0.923206	0.894022	0.632011	0.536155	0.991731	0.528774	0.32249	0.352065	0.999994	0.959061	0.995731	0.996056	1	0.961953	0.999978	0.991299	0.999976	0.999958	0.999935	0.994547	0.999959	0.985716	0.903433	0.93891	0	0	0	0	0	0	0	0	0	0	0	0	0	0	0	0	23.3806	23.7139	23.5766	23.5418	23.3862	23.7183	23.6528	23.1664	24.1053	23.2586	23.4778	24.0589	23.8337	23.3926	23.0168	23.7676	96.2	80.1	125.9	108.2	97.9	98.3	120.1	73.3									1	1	1	1	1	1	1	1	96.2	80.1	125.9	108.2	97.9	98.3	120.1	73.3	6.08494e+06	4.83594e+06	7.67458e+06	6.12716e+06	7.10396e+06	4.57849e+06	1.03724e+07	3.90834e+06	8.30498e+06	6.91602e+06	1.08736e+07	9.34543e+06	8.45212e+06	8.48872e+06	1.03724e+07	6.33213e+06	Det	Det	Det	Det	Det	Det	Det	Det	3	3	3	3	3	3	3	3	Shared	High	High	High	High	High	High	High	High	High	High	High	High	High	High	High	Peak Found	High	High	Peak Found	Peak Found	High	High	Peak Found	High	High	High	Peak Found	High	Peak Found	High	High	Peak Found	High	High	High	High	High	High	High	High	High	High	High	High	High	High	High	High	High	High	2	2	0.3751	0.3821	0	0	1	1	1	1	1	1	425.245	425.245	-0.78	-0.78	-0.00033	-0.00033	35.9924	35.9924	7.37e-05	4.899e-05	0.0008474	0.0004344	0.687	0.834	2.12	180.55	180.55	38.28
FALSE		High	Unambiguous	VIQPEVDTPLGR	[K].VIQPEVDTPLGR.[V]			0.00022142	0.00015311	1.425	1	2	14	Q8VCU1	Q8VCU1 [34-45]			Carboxylesterase 3B OS=Mus musculus OX=10090 GN=Ces3b PE=1 SV=2	Q8VCU1-2; Q8VCU1	0	1323.73	12	0.833	1.09	0.764	0.997	0.83	1.087	2.407	1.962	0.705	1.116	0.679	0.319	2.127	2.152	1.46	0.686	-0.26	0.12	-0.39	0	-0.27	0.12	1.27	0.97	-0.5	0.16	-0.56	-1.65	1.09	1.11	0.55	-0.54	0.83154	0.998188	0.927199	0.535243	0.670048	0.492919	0.217716	0.296183	0.692738	0.650291	0.961501	0.105955	0.242565	0.237084	0.254957	0.883644	0.999994	0.999965	0.999945	0.980044	0.999734	0.985101	0.800384	0.901785	0.999976	0.99345	0.999935	0.586203	0.85345	0.860035	0.838451	0.999954	0	0	0	0	0	0	0	0	0	0	0	0	0	0	0	0	19.8273	20.0192	19.867	19.9076	19.7424	19.9451	20.895	19.9818	20.0528	19.8633	20.9707	20.9134	20.1542	20.8728	20.0848	19.977	81.2	67.6	88.5	81.4	195.5	132.6	62.4	90.8									1	1	1	1	1	1	1	1	81.2	67.6	88.5	81.4	195.5	132.6	62.4	90.8	518360	411949	544264	465158	1.43157e+06	623454	543385	488609	707479	589141	771129	709482	1.70325e+06	1.15591e+06	543385	791624	Det	Det	Det	Det	Det	Det	Det	Det	2	3	3	3	3	3	3	3		High	Peak Found	Peak Found	High	Peak Found	High	High	High	Peak Found	High	Peak Found	Peak Found	Peak Found	Peak Found	Peak Found	Peak Found	Peak Found	High	Not Found	High	Peak Found	Peak Found	Peak Found	Peak Found	High	High	High	Peak Found	Peak Found	Peak Found	High	Peak Found	High	High	High	Peak Found	Peak Found	High	Peak Found	High	High	High	High	Peak Found	Peak Found	High	Peak Found	High	High	High	2	2	1	0.687	0	0	1	1	1	1	1	1	662.366	662.365	-0.74	-3.7	-0.00049	-0.00245	48.6421	48.3056	2.225e-05	7.977e-06	8.239e-06	1.913e-05	1.251	1.425	2.62	264.77	264.77	51.08
FALSE		High	Selected	AYVRLAPDYDALDVANKIGII	[K].AYVRLAPDYDALDVANKIGII.[-]			5.09238e-06	7.94327e-05	2.334	1	1	6	P62751	P62751 [136-156]			60S ribosomal protein L23a OS=Mus musculus OX=10090 GN=Rpl23a PE=1 SV=1	P62751	2	2290.24	21	0.833	0.903	0.922	5.462	4.548	4.932	2.28	2.069	1.334	2.491	0.756	0.528	1.43	4.999	3.778	2.641	-0.26	-0.15	-0.12	2.45	2.19	2.3	1.19	1.05	0.42	1.32	-0.4	-0.92	0.52	2.32	1.92	1.4	0.939642	0.726126	0.845774	0.224096	0.103275	0.177486	0.511919	0.34377	0.643469	0.232391	0.95075	0.519279	0.554058	0.123593	0.107906	0.346935	0.999994	0.999965	0.999945	0.8204	0.661159	0.757274	0.977776	0.93392	0.999976	0.868947	0.999935	0.987903	0.990676	0.666156	0.602765	0.935643	0	0	0	0	0	0	0	0	0	0	0	0	0	0	0	0	18.0498	18.109	17.9412	17.425	17.145	17.2539	19.0602	18.2507	18.536	16.3383	19.1634	19.2966	18.7481	18.7907	17.9305	18.2262	93.2	77.6	84.2	17.1	212.5	160.6	112.3	42.5									1	1	1	1	1	1	1	1	93.2	77.6	84.2	17.1	212.5	160.6	112.3	42.5	151196	120154	131525	24771.8	395414	191738	248559	58082.7	206358	171836	186348	37783	470454	355490	248559	94103.1	Det	Det	Det	Det	Det	Det	Det	Det	1	2	2	1	2	2	2	2		Peak Found	Peak Found	High	High	High	High	High	Peak Found	Peak Found	Peak Found	Not Found	Not Found	Peak Found	Not Found	High	High	Not Found	High	Not Found	Not Found	High	Peak Found	Not Found	Peak Found	High	Not Found	Peak Found	High	Not Found	Peak Found	Peak Found	Not Found	High	Peak Found	High	Peak Found	High	High	High	Peak Found	High	Peak Found	High	Peak Found	High	High	High	Peak Found	n/a	High		3		0.7801		0		1		1		1		764.083		-3.91		-0.00298		95.0949		7.977e-06		1.463e-07		2.334	3.82			96.4
FALSE		High	Unambiguous	ISSSSFSR	[R].ISSSSFSR.[V]			0.00413693	0.00034505	0.831	1	1	72	P11679	P11679 [33-40]			Keratin, type II cytoskeletal 8 OS=Mus musculus OX=10090 GN=Krt8 PE=1 SV=4	P11679	0	870.432	8	0.833	0.823	1.012	0.829	0.69	0.682	1.285	1.29	1.703	1.728	0.836	1.09	0.767	0.616	0.515	0.672	-0.26	-0.28	0.02	-0.27	-0.54	-0.55	0.36	0.37	0.77	0.79	-0.26	0.12	-0.38	-0.7	-0.96	-0.57	0.994224	0.789825	0.81288	0.85553	0.781387	0.737122	0.566143	0.673425	0.24074	0.433521	0.960516	0.723663	0.784906	0.335211	0.427716	0.572601	0.999994	0.999965	0.999945	0.999899	1	0.999813	0.993667	0.991299	0.815884	0.972353	0.999935	0.999953	0.999959	0.93667	0.957735	0.992887	0	0	0	0	0	0	0	0	0	0	0	0	0	0	0	0	26.9832	26.9816	26.806	27.196	27.0459	27.0443	27.4463	26.8045	27.5749	27.6435	27.3189	27.899	27.574	27.8312	27.4886	28.0147	82.4	68.6	67.8	99.4	105.9	88.5	115.4	171.8									1	1	1	1	1	1	1	1	82.4	68.6	67.8	99.4	105.9	88.5	115.4	171.8	7.39291e+07	5.87385e+07	58592168	79814716	108949468	5.84684e+07	1.41335e+08	129850546	1.00901e+08	8.40038e+07	8.30151e+07	1.21737e+08	1.29625e+08	1.08403e+08	1.41335e+08	2.10378e+08	Det	Det	Det	Det	Det	Det	Det	Det	4	4	4	3	3	4	4	3		High	High	High	High	High	High	High	High	High	High	High	High	High	High	High	High	High	High	High	High	High	High	High	High	Peak Found	High	High	High	High	High	High	High	High	High	High	High	High	High	High	High	High	High	High	High	High	High	High	High	High	High	2	2	0.4396	0.5127	0	0	1	1	1	1	1	1	435.72	435.72	1.29	1.29	0.00056	0.00056	14.8372	14.8372	3.594e-05	4.899e-05	0.0004942	0.0004448	0.752	0.831	1.97	180.45	180.45	16.91
FALSE		High	Unambiguous	IGPLGLSPK	[K].IGPLGLSPK.[K]			0.000219029	0.00015311	1.428	1	1	52	P35979	P35979 [32-40]			60S ribosomal protein L12 OS=Mus musculus OX=10090 GN=Rpl12 PE=1 SV=2	P35979	0	881.545	9	0.832	1.067	0.78	0.892	0.742	0.952	0.734	0.793	0.846	1.178	0.899	1.23	0.731	0.556	0.5	0.683	-0.26	0.09	-0.36	-0.17	-0.43	-0.07	-0.45	-0.33	-0.24	0.24	-0.15	0.3	-0.45	-0.85	-1	-0.55	0.993827	0.63026	0.789144	0.912718	0.838436	0.948385	0.359569	0.604738	0.602208	0.782974	0.834929	0.522585	0.723275	0.246957	0.398347	0.58937	0.999994	0.999965	0.999945	0.999899	1	0.999813	0.922768	0.987561	0.999976	0.999139	0.999935	0.988825	0.999959	0.868424	0.945555	0.992887	0	0	0	0	0	0	0	0	0	0	0	0	0	0	0	0	25.817	25.9936	25.8394	25.9759	25.8196	25.996	25.8549	25.33	26.1499	26.0551	25.3829	26.026	25.7543	25.9408	25.6507	26.2032	104.7	87.2	111.8	117.4	76.9	69.1	94.5	138.4									1	1	1	1	1	1	1	1	104.7	87.2	111.8	117.4	76.9	69.1	94.5	138.4	32944349	2.61684e+07	33869101	33051925	27741696	1.60106e+07	4.05883e+07	36668445	4.49638e+07	3.74242e+07	4.79868e+07	5.04124e+07	3.30064e+07	2.96844e+07	4.05883e+07	5.94087e+07	Det	Det	Det	Det	Det	Det	Det	Det	3	3	3	3	3	3	3	3		High	High	High	High	High	High	High	High	High	High	High	High	High	High	High	High	High	High	High	High	High	High	High	High	High	High	High	High	High	High	High	High	High	High	High	High	High	High	High	High	High	High	High	High	High	High	High	High	High	High	2	2	0.4425	0.4326	0	0	1	1	1	1	1	1	441.276	441.276	-0.2	-0.2	-9e-05	-9e-05	40.7592	40.7592	2.225e-05	7.977e-06	7.33e-06	1.884e-05	1.265	1.428	2.15	214.43	214.43	45.55
FALSE		High	Unambiguous	ENGTKLSMTNDPLEAAR	[K].ENGTKLSMTNDPLEAAR.[G]			6.07551e-06	7.94327e-05	2.293	1	2	41	P11725	P11725 [239-255]			Ornithine carbamoyltransferase, mitochondrial OS=Mus musculus OX=10090 GN=Otc PE=1 SV=1	P11725; Q8R1A8	1	1846.9	17	0.832	1.582	0.526	0.314	0.261	0.497	1.534	0.822	0.759	0.311	0.446	0.783	0.569	1.55	0.691	1.214	-0.27	0.66	-0.93	-1.67	-1.94	-1.01	0.62	-0.28	-0.4	-1.69	-1.17	-0.35	-0.81	0.63	-0.53	0.28	0.875935	0.327154	0.442197	0.457612	0.442424	0.766937	0.594298	0.856207	0.763303	0.282124	0.359779	0.929247	0.559934	0.393941	0.898251	0.607424	0.999994	0.90851	0.972695	0.965682	0.978396	0.999813	0.998219	0.998776	0.999976	0.909703	0.942651	0.999953	0.990956	0.966449	0.999985	0.992887	0	0	0	0	0	0	0	0	0	0	0	0	0	0	0	0	21.5572	22.0498	21.9271	22.6592	22.5799	22.8433	22.1786	21.09	22.3757	22.5956	21.8925	22.4794	21.8139	22.0891	21.1336	22.0207	72.7	60.5	115	231.5	111.5	49.7	87.3	71.9									1	1	1	1	1	1	1	1	72.7	60.5	115	231.5	111.5	49.7	87.3	71.9	1.71989e+06	1.36586e+06	2.62166e+06	4.90368e+06	3.02701e+06	866244	2.82048e+06	1.43443e+06	2.34738e+06	1.95335e+06	3.71444e+06	7.47933e+06	3.60146e+06	1.60606e+06	2.82048e+06	2.32401e+06	Det	Det	Det	Det	Det	Det	Det	Det	3	3	3	4	3	3	3	3		High	High	High	High	High	High	High	High	High	High	High	Peak Found	High	High	High	High	High	High	Peak Found	Peak Found	High	High	High	High	High	High	High	Peak Found	High	Peak Found	High	Peak Found	High	High	High	High	High	High	High	High	High	High	High	High	High	High	High	High	High	High	3	3	0.7285	0.5013	0	0	1	1	1	1	1	1	616.301	616.301	-3.75	-3.75	-0.00231	-0.00231	40.063	40.063	1.518e-05	7.977e-06	7.146e-08	1.83e-07	1.836	2.293	3.91	303.99	303.99	43.68
FALSE		High	Unambiguous	ACQSIYPLHDVFVR	[K].ACQSIYPLHDVFVR.[K]	1xCarbamidomethyl [C2]	1xCarbamidomethyl [C2]	5.37952e-05	7.94327e-05	1.782	1	1	8	P97351	P97351 [200-213]			40S ribosomal protein S3a OS=Mus musculus OX=10090 GN=Rps3a PE=1 SV=3	P97351	0	1704.85	14	0.832	1.214	0.686	0.045	0.038	0.055	0.819	0.51	0.468	1.533	0.519	0.694	0.747	0.024	0.013	0.017	-0.27	0.28	-0.54	-4.47	-4.73	-4.19	-0.29	-0.97	-1.09	0.62	-0.95	-0.53	-0.42	-5.37	-6.32	-5.9	0.723706	0.86242	0.858059	0.0542681	0.0264834	0.0335191	0.781174	0.621886	0.962614	0.49042	0.801107	0.884892	0.655396	4.78588e-05	2.5216e-05	0.000278001	0.999994	0.999965	0.999945	0.44853	0.335066	0.336417	0.999978	0.988453	0.999976	0.976015	0.999935	0.999953	0.999959	0.00205163	0.00114727	0.00918036	0	0	0	0	0	0	0	0	0	0	0	0	0	0	0	0	14.2665	14.8246	15.5724	18.905	18.9618	18.9878	14.5089	14.7454	15.559	20.1938	14.9233	15.3776	14.7215	19.481	19.45	19.473	13.1	10.9	16	290.6	10.8	5.6	7.5	445.5									1	1	1	1	1	1	1	1	13.1	10.9	16	290.6	10.8	5.6	7.5	445.5		19708.4	29017.5	490868	23313.8	7758.35	19257.9	708435	33874.1	28185.6	41112.9	748695	27738.1	14384.3	19257.9	1.14778e+06	Imp	Det	Det	Det	Det	Det	Det	Det		1	1	2	1	1	1	3		High	High	Peak Found	Not Found	Peak Found	Peak Found	Peak Found	Peak Found	High	High	High	Peak Found	Not Found	High	Not Found	Not Found	Peak Found	Not Found	Not Found	Not Found	Not Found	Not Found	Peak Found	Not Found	Not Found	Peak Found	Not Found	Not Found	Peak Found	Not Found	Not Found	Peak Found	Not Found	Peak Found	Peak Found	High	Peak Found	Peak Found	Peak Found	High	Not Found	Peak Found	Peak Found	High	Peak Found	Peak Found	Peak Found	High	High	High	3	3	0.7829	0.6207	0	0	1	1	1	1	1	1	568.956	568.956	0.16	0.16	9e-05	9e-05	56.966	56.966	1.518e-05	7.977e-06	4.937e-07	2.873e-06	1.598	1.782	2.32	269.06	269.06	58.46
FALSE		High	Unambiguous	LLLPGELAK	[R].LLLPGELAK.[H]			0.000250184	0.00015311	1.391	2	14	1217	Q64525; Q8CGP1	Q64525 [101-109]; Q8CGP1 [101-109]			Histone H2B type 2-B OS=Mus musculus OX=10090 GN=Hist2h2bb PE=1 SV=3 Histone H2B type 1-K OS=Mus musculus OX=10090 GN=H2bc12 PE=1 SV=3	Q64475; Q8CGP2; Q64525; Q64524; Q8CGP1; P10854; Q64478; P70696; Q9D2U9; Q8CGP2-2; Q8CBB6; Q6ZWY9; Q8CGP0; P10853	0	953.603	9	0.832	1.031	0.807	2.498	2.078	2.576	1.124	0.954	1.262	2.807	0.706	1.159	0.609	1	0.706	1.158	-0.27	0.04	-0.31	1.32	1.06	1.36	0.17	-0.07	0.34	1.49	-0.5	0.21	-0.71	0	-0.5	0.21	0.993289	0.701886	0.840146	0.364064	0.404873	0.207776	0.828137	0.871283	0.653534	0.153737	0.749091	0.618429	0.506049	0.95553	0.790148	0.818931	0.999994	0.999965	0.999945	0.932824	0.971357	0.800769	0.999978	0.999624	0.999976	0.765763	0.999935	0.999953	0.985964	0.999985	0.999985	0.999954	0	0	0	0	0	0	0	0	0	0	0	0	0	0	0	0	31.1867	31.3387	31.1813	30.7852	30.548	30.7782	31.5381	30.8062	31.8135	30.7275	31.2488	31.9597	31.5829	31.5041	30.9578	31.789	105.2	87.5	108.5	42.1	118.2	83.5	136.9	118.2									1	1	1	1	1	1	1	1	105.2	87.5	108.5	42.1	118.2	83.5	136.9	118.2	1.36234e+09	1.08176e+09	1.35336e+09	4.88102e+08	1.75595e+09	7.95783e+08	2.42077e+09	1.2898e+09	1.85937e+09	1.54705e+09	1.91747e+09	7.44477e+08	2.08919e+09	1.47542e+09	2.42077e+09	2.08968e+09	Det	Det	Det	Det	Det	Det	Det	Det	59	60	61	55	70	60	65	54	Shared	High	High	High	High	High	High	High	High	High	High	High	High	High	High	High	High	High	High	High	High	High	High	High	High	High	High	High	High	High	High	High	High	High	High	High	High	High	High	High	High	High	High	High	High	High	High	High	High	High	High	2	2	0.3036	0.2114	0	0	1	1	1	1	1	1	477.305	477.305	0.53	0.53	0.00025	0.00025	63.5899	63.5899	2.225e-05	7.977e-06	9.297e-06	2.276e-05	1.236	1.391	1.75	232.61	232.61	58.43
FALSE		High	Unambiguous	TQEFILNSPTVTSIK	[K].TQEFILNSPTVTSIK.[W]			2.97195e-06	7.94327e-05	2.459	2	3	50	Q9R0H0; Q9R0H0-2	Q9R0H0 [160-174]; Q9R0H0-2 [160-174]			Peroxisomal acyl-coenzyme A oxidase 1 OS=Mus musculus OX=10090 GN=Acox1 PE=1 SV=5 Isoform 2 of Peroxisomal acyl-coenzyme A oxidase 1 OS=Mus musculus OX=10090 GN=Acox1	A2A848; Q9R0H0; Q9R0H0-2	0	1677.91	15	0.832	1.721	0.483	0.226	0.188	0.388	1.581	0.587	0.793	0.415	0.309	0.863	0.358	0.859	0.265	0.741	-0.27	0.78	-1.05	-2.15	-2.41	-1.37	0.66	-0.77	-0.34	-1.27	-1.69	-0.21	-1.48	-0.22	-1.91	-0.43	0.834535	0.400023	0.376012	0.359243	0.332135	0.608586	0.584509	0.480148	0.715354	0.454768	0.185227	0.982219	0.31441	0.885872	0.290495	0.963742	0.999994	0.946775	0.949506	0.931081	0.949368	0.999414	0.996384	0.978289	0.999976	0.975193	0.791108	0.999953	0.913325	0.999985	0.872786	0.999954	0	0	0	0	0	0	0	0	0	0	0	0	0	0	0	0	20.2908	20.8581	20.7416	21.7603	21.6991	21.9397	20.9401	19.6534	21.2632	21.9119	20.5674	21.3255	20.599	21.1979	20.3813	21.2185	60.3	50.2	103.8	267.5	95.4	29.5	82.3	111									1	1	1	1	1	1	1	1	60.3	50.2	103.8	267.5	95.4	29.5	82.3	111	715133	567641	1.18555e+06	2.83702e+06	1.29678e+06	257024	1.33124e+06	1.10879e+06	976042	811800	1.67972e+06	4.32715e+06	1.54287e+06	476533	1.33124e+06	1.79641e+06	Det	Det	Det	Det	Det	Det	Det	Det	4	5	6	6	6	4	6	6	Shared	High	High	High	High	High	Peak Found	High	High	High	High	High	High	High	High	High	High	High	High	Not Found	High	High	High	High	Peak Found	Peak Found	Peak Found	High	Peak Found	High	High	High	Peak Found	High	High	Peak Found	High	High	High	High	High	High	High	Peak Found	High	High	High	High	High	High	High	2	2	0.7838	0.7401	0	0	1	1	1	1	1	1	839.46	839.46	4.62	4.62	0.00388	0.00388	66.1087	66.1087	1.518e-05	7.977e-06	4.173e-09	7.469e-08	2.186	2.459	3.54	376.2	376.2	68.27
FALSE		High	Unambiguous	TPVVEGLTEGEEEELR	[R].TPVVEGLTEGEEEELR.[A]			1.39156e-06	7.94327e-05	2.635	1	7	8	A2AUD5	A2AUD5 [35-50]			Tumor protein D54 OS=Mus musculus OX=10090 GN=Tpd52l2 PE=1 SV=1	F6VQ81; A2AUD5; V9GWU5; Q9CYZ2; Q8BKP1; Q3TAI4; Q3TUJ9	0	1786.87	16	0.832	0.24	3.469	1.969	1.638	0.472	0.052	2.259	6.916	7.15	35.851	31.627	1.134	0.014	0.517	0.457	-0.27	-2.06	1.79	0.98	0.71	-1.08	-4.25	1.18	2.79	2.84	5.16	4.98	0.18	-6.11	-0.95	-1.13	0.749311		0.115489		0.453558			0.47764	0.0323171	0.068449	0.00413124	0.00373796	0.820214	0.0221167	0.969344	0.85656	0.999994		0.687239		0.980395			0.977229	0.295975	0.547275	0.0984481	0.067376	0.999959	0.253329	0.999985	0.999954	0	0	0	0	0	0	0	0	0	0	0	0	0	0	0	0	14.4047		14.4047		14.4047			15.8604	15.916	16.3511	15.2062	15.916	16.6043	16.3511	16.8893	17.1499	81.6	67.9	19.6	41.5	4.3	153.4	135.3	296.4									1	1	1	1	1	1	1	1	81.6	67.9	19.6	41.5	4.3	153.4	135.3	296.4		21689.6				37802	61829.8	83592.6	37295.5	31019	8940.65	18941.9	1954.94	70086.6	61829.8	135433	Imp	Det	Imp	Imp	Imp	Det	Det	Det		1				1	1	1		High	Not Found	Not Found	Not Found	High	Not Found	High	Peak Found	High	High	Not Found	Not Found	Not Found	Not Found	Not Found	Not Found	Not Found	Not Found	Not Found	Not Found	Not Found	Peak Found	High	Not Found	Not Found	Not Found	Not Found	High	Not Found	Not Found	Peak Found	Not Found	Not Found	Peak Found	Not Found	Not Found	Not Found	High	High	High	Not Found	Peak Found	Not Found	Not Found	Not Found	High	High	High	High	High	2	2	0.791	0.7918	0	0	1	1	1	1	1	1	893.941	893.941	2.64	2.64	0.00236	0.00236	58.5329	58.5329	1.518e-05	7.977e-06	4.124e-10	2.876e-08	2.471	2.635	2.69	410.58	410.58	60.63
FALSE		High	Unambiguous	DADPILR	[R].DADPILR.[C]			0.0263407	0.00185692	0.569	1	1	49	Q8C196	Q8C196 [1320-1326]			Carbamoyl-phosphate synthase [ammonia], mitochondrial OS=Mus musculus OX=10090 GN=Cps1 PE=1 SV=2	Q8C196	0	799.431	7	0.831	0.985	0.844	0.176	0.147	0.174	0.95	0.508	0.818	0.712	0.444	0.848	0.524	0.235	0.104	0.2	-0.27	-0.02	-0.25	-2.5	-2.77	-2.52	-0.07	-0.98	-0.29	-0.49	-1.17	-0.24	-0.93	-2.09	-3.26	-2.33	0.814312	0.951792	0.891885	0.141355	0.162338	0.0915403	0.717882	0.245053	0.654527	0.700825	0.365071	0.860273	0.485903	0.0373344	0.00253381	0.0718962	0.999994	0.999965	0.999945	0.704238	0.797275	0.578149	0.999978	0.857842	0.999976	0.997327	0.944366	0.999953	0.982835	0.353055	0.0545449	0.507605	0	0	0	0	0	0	0	0	0	0	0	0	0	0	0	0	23.0374	23.1576	22.996	24.7973	24.7474	24.7852	23.2582	22.3376	23.2299	25.2783	22.6809	23.3257	22.6913	24.3625	24.0877	24.3657	54.4	45.2	53.6	308.5	51.7	23	43.8	219.8									1	1	1	1	1	1	1	1	54.4	45.2	53.6	308.5	51.7	23	43.8	219.8	4.80022e+06	3.80849e+06	4.55664e+06	24356643	5.23221e+06	1.4917e+06	5.28085e+06	1.63371e+07	6.55154e+06	5.44664e+06	6.45599e+06	3.71499e+07	6.22515e+06	2.76569e+06	5.28085e+06	2.64687e+07	Det	Det	Det	Det	Det	Det	Det	Det	3	4	4	3	4	3	4	4		High	High	High	High	High	High	High	High	High	High	High	High	High	High	High	High	High	High	High	High	High	High	High	High	High	High	High	High	High	High	High	High	High	High	High	High	High	High	High	High	High	High	High	High	High	High	High	High	High	High	2	2	0.6352	0.5231	0	0	1	1	1	1	1	1	400.219	400.219	-0.43	-0.43	-0.00017	-0.00017	28.9542	28.9542	0.0002237	0.0002092	0.002509	0.003248	0.554	0.569	1.3	172.44	172.44	32.42
FALSE		High	Unambiguous	IDEPLEGSEDR	[K].IDEPLEGSEDR.[I]			1.69591e-05	7.94327e-05	2.054	1	5	58	P61979	P61979 [423-433]			Heterogeneous nuclear ribonucleoprotein K OS=Mus musculus OX=10090 GN=Hnrnpk PE=1 SV=1	P61979-3; P61979-2; P61979; H3BLL4; B2M1R6	0	1259.58	11	0.831	0.766	1.085	7.851	6.527	6.014	1.323	1.574	1.214	1.595	0.989	0.703	1.407	6.511	6.441	4.578	-0.27	-0.38	0.12	2.97	2.71	2.59	0.4	0.65	0.28	0.67	-0.02	-0.51	0.49	2.7	2.69	2.19	0.886519	0.531329	0.767234	0.00603208	0.0143201	0.00145104	0.602858	0.359316	0.6738	0.396509	0.684507	0.550718	0.411149	0.00226002	0.000233971	0.0401395	0.999994	0.988273	0.999945	0.107738	0.229038	0.0342259	0.998823	0.942487	0.999976	0.964684	0.999935	0.994838	0.961755	0.0475257	0.0080864	0.370212	0	0	0	0	0	0	0	0	0	0	0	0	0	0	0	0	23.5824	23.5371	23.3545	22.8954	22.5995	22.5085	24.0715	23.5525	23.7447	20.9292	24.0503	24.218	23.8982	23.4953	22.9215	23.2659	123.3	102.5	94.4	15.7	163.1	161.3	114.6	25									1	1	1	1	1	1	1	1	123.3	102.5	94.4	15.7	163.1	161.3	114.6	25	7.00392e+06	5.5569e+06	5.16833e+06	798251	1.06262e+07	6.74576e+06	8.88822e+06	1.19842e+06	9.55924e+06	7.94709e+06	7.32265e+06	1.21753e+06	1.26428e+07	1.25069e+07	8.88822e+06	1.94163e+06	Det	Det	Det	Det	Det	Det	Det	Det	3	3	3	3	3	3	3	3		High	High	High	High	High	High	High	High	High	High	High	Peak Found	High	High	High	High	High	High	High	High	High	High	High	High	High	High	High	High	High	High	High	High	High	High	High	High	High	High	High	High	High	High	High	High	High	High	High	High	High	High	2	2	0.7165	0.6471	0	0	1	1	1	1	1	1	630.292	630.292	1.26	1.26	0.00079	0.00079	27.7042	27.7042	1.518e-05	7.977e-06	5.365e-08	6.634e-07	1.871	2.054	2.72	354.98	354.98	30.61
FALSE		High	Unambiguous	LAVSQVPR	[R].LAVSQVPR.[S]			0.00224491	0.000293252	0.92	1	2	32	P40142	P40142 [587-594]			Transketolase OS=Mus musculus OX=10090 GN=Tkt PE=1 SV=1	A0A286YE28; P40142	0	869.52	8	0.831	0.802	1.037	0.439	0.365	0.352	1.325	1.016	1.032	0.851	0.637	0.625	1.02	0.684	0.436	0.427	-0.27	-0.32	0.05	-1.19	-1.45	-1.51	0.41	0.02	0.05	-0.23	-0.65	-0.68	0.03	-0.55	-1.2	-1.23	0.904049	0.660293	0.801576	0.670424	0.596142	0.36184	0.629434	0.89204	0.907941	0.984488	0.713112	0.385175	0.764203	0.731448	0.463905	0.384157	0.999994	0.999965	0.999945	0.993896	0.995356	0.936929	0.999978	0.999624	0.999976	0.999958	0.999935	0.941061	0.999959	0.999985	0.972257	0.953056	0	0	0	0	0	0	0	0	0	0	0	0	0	0	0	0	23.3445	23.3277	23.149	24.1051	24.0035	23.9929	23.8353	23.0029	23.4299	24.3782	23.6008	23.9079	23.3108	24.1586	23.6749	23.9681	81.2	67.5	65.2	185.1	107.7	68.6	67.3	157.5									1	1	1	1	1	1	1	1	81.2	67.5	65.2	185.1	107.7	68.6	67.3	157.5	5939193	4.71212e+06	4.58886e+06	1.21061e+07	9.02847e+06	3.69339e+06	6.71164e+06	9.69889e+06	8.10606e+06	6.73895e+06	6.50163e+06	1.84648e+07	1.07418e+07	6.8477e+06	6.71164e+06	1.57137e+07	Det	Det	Det	Det	Det	Det	Det	Det	3	3	3	3	3	3	3	3		High	High	High	High	High	High	Peak Found	High	High	Peak Found	High	High	Peak Found	High	High	High	High	High	High	Peak Found	High	High	High	High	High	High	Peak Found	Peak Found	Peak Found	Peak Found	High	Peak Found	High	High	High	High	High	Peak Found	High	High	High	High	High	High	High	Peak Found	High	High	High	High	2	2	0.496	0.4646	0	0	1	1	1	1	1	1	435.264	435.264	1.02	1.05	0.00044	0.00045	24.5049	21.7164	6.237e-05	4.475e-05	0.0006559	0.000252	0.718	0.92	2.54	217.2	217.2	24.99
FALSE		High	Unambiguous	YEFEQGLSEK	[K].YEFEQGLSEK.[L]			0.000527827	0.000191673	1.19	2	7	24	Q8CAQ8; Q8CAQ8-2	Q8CAQ8 [506-515]; Q8CAQ8-2 [495-504]			MICOS complex subunit Mic60 OS=Mus musculus OX=10090 GN=Immt PE=1 SV=1 Isoform 2 of MICOS complex subunit Mic60 OS=Mus musculus OX=10090 GN=Immt	Q8CAQ8-5; Q8CAQ8; E9QAY6; Q8CAQ8-2; E9Q800; Q8CAQ8-3; A0A0U1RQ14	0	1229.57	10	0.831	0.914	0.91	0.68	0.566	0.622	1.443	1.396	1.229	0.786	0.804	0.778	1.033	1.25	1.005	0.972	-0.27	-0.13	-0.14	-0.56	-0.82	-0.69	0.53	0.48	0.3	-0.35	-0.31	-0.36	0.05	0.32	0.01	-0.04	0.930637	0.79657	0.903894	0.776897	0.934987	0.984905	0.756818	0.567267	0.512325	0.96248	0.851302	0.857787	0.765075	0.660465	0.61722	0.826463	0.999994	0.999965	0.999945	0.999899	1	0.999813	0.999978	0.983687	0.985497	0.999958	0.999935	0.999953	0.999959	0.998449	0.993545	0.999954	0	0	0	0	0	0	0	0	0	0	0	0	0	0	0	0	20.5674	20.6355	20.4675	20.9359	20.8011	20.8592	21.1339	20.4453	20.9955	20.919	21.0525	21.3977	20.9801	21.1192	20.5946	21.0501	87.9	73.1	80.3	129.3	126.9	102.1	98.8	101.6									1	1	1	1	1	1	1	1	87.9	73.1	80.3	129.3	126.9	102.1	98.8	101.6	866438	687422	762488	1.13962e+06	1.43466e+06	740289	1.32813e+06	843071	1.18255e+06	983103	1.08032e+06	1.7382e+06	1.70692e+06	1.37253e+06	1.32813e+06	1.36591e+06	Det	Det	Det	Det	Det	Det	Det	Det	3	3	3	3	3	3	3	3	Shared	Peak Found	Peak Found	High	High	High	High	High	High	Peak Found	Peak Found	Peak Found	Peak Found	Peak Found	Peak Found	High	Peak Found	Peak Found	High	High	Peak Found	High	High	High	High	High	Peak Found	High	High	Peak Found	High	High	Peak Found	High	High	High	Peak Found	High	High	High	Peak Found	High	High	High	Peak Found	High	High	High	Peak Found	High	High	2	2	0.6371	0.6488	0	0	1	1	1	1	1	1	615.289	615.289	1.73	1.73	0.00106	0.00106	39.7116	39.7116	2.737e-05	2.081e-05	5.121e-05	6.147e-05	1.026	1.19	2.05	204.04	204.04	40.77
FALSE		High	Unambiguous	MQQQLDEYQELLDIK	[R].MQQQLDEYQELLDIK.[L]			0.00014501	7.94327e-05	1.538	2	3	8	P48678; P48678-2	P48678 [352-366]; P48678-2 [352-366]			Prelamin-A/C OS=Mus musculus OX=10090 GN=Lmna PE=1 SV=2 Isoform C of Prelamin-A/C OS=Mus musculus OX=10090 GN=Lmna	P48678; P48678-2; P48678-3	0	1893.93	15	0.831	1.176	0.707	0.587	0.488	0.69	1.119	1.851	1.254	3.891	1.376	1.318	1.044	0.169	0.232	0.222	-0.27	0.23	-0.5	-0.77	-1.04	-0.53	0.16	0.89	0.33	1.96	0.46	0.4	0.06	-2.57	-2.11	-2.17	0.610772	0.984015	0.974618	0.964758	0.901199	0.724973	0.941356	0.602026	0.435481	0.234802	0.507348	0.504695	0.938603	0.471022	0.625294	0.610054	0.992001	0.999965	0.999945	0.999899	1	0.999813	0.999978	0.987107	0.966269	0.869402	0.983882	0.984528	0.999959	0.98188	0.994297	0.992887	0	0	0	0	0	0	0	0	0	0	0	0	0	0	0	0	13.7058	14.2197	14.9855	14.6481	15.2525	15.4497	14.3997	14.9856	15.6928	16.8694	15.3126	15.7603	15.6929	16.8197	16.7877	16.9652	51.7	43	60.8	88.1	57.8	79.6	76.2	342.8									1	1	1	1	1	1	1	1	51.7	43	60.8	88.1	57.8	79.6	76.2	342.8		13361.3	19078.6	25675	21614.1	19081	33889.4	94056.7	22987.4	19108.4	27031.1	39160.7	25716	35377.1	33889.4	152387	Imp	Det	Det	Det	Det	Det	Det	Det		1	1	1	1	1	1	2	Shared	High	Peak Found	High	Not Found	High	Peak Found	Peak Found	Peak Found	High	High	Peak Found	Not Found	Not Found	Peak Found	Not Found	High	Peak Found	Not Found	Not Found	Not Found	Not Found	Not Found	High	Not Found	Not Found	Peak Found	Not Found	Not Found	Peak Found	Not Found	Not Found	Peak Found	Not Found	Peak Found	Peak Found	Peak Found	High	Peak Found	High	High	Not Found	Peak Found	Peak Found	Peak Found	High	Peak Found	High	High	High	High	2	2	1	0.7089	0	0	1	1	1	1	1	1	947.466	947.466	-0.98	-0.98	-0.00093	-0.00093	82.4298	82.4298	2.225e-05	7.977e-06	2.782e-06	1.056e-05	1.385	1.538	2.37	265.09	265.09	82.51
FALSE		High	Unambiguous	FKGQILMPNIGYGSNK	[R].FKGQILMPNIGYGSNK.[K]			6.12297e-05	7.94327e-05	1.751	1	1	20	P62911	P62911 [49-64]			60S ribosomal protein L32 OS=Mus musculus OX=10090 GN=Rpl32 PE=1 SV=2	P62911	1	1766.93	16	0.831	1.114	0.746	1.889	1.57	2.105	0.538	0.673	0.885	0.289	1.04	1.834	0.567	3.515	3.655	6.447	-0.27	0.16	-0.42	0.92	0.65	1.07	-0.9	-0.57	-0.18	-1.79	0.06	0.87	-0.82	1.81	1.87	2.69	0.850418	0.953392	0.914363	0.246697	0.30773	0.178959	0.297254	0.666148	0.993306	0.502046	0.63135	0.267398	0.686013	0.194166	0.0930086	0.0671512	0.999994	0.999965	0.999945	0.84591	0.938051	0.759006	0.882176	0.991299	0.999976	0.976015	0.999935	0.861106	0.999959	0.803235	0.567786	0.49063	0	0	0	0	0	0	0	0	0	0	0	0	0	0	0	0	19.564	19.7735	19.622	19.2809	19.0628	19.3511	19.4145	18.9902	19.996	17.9906	18.7616	19.6941	19.5347	18.2979	17.8334	19.2817	140.1	116.4	156.1	74.2	75.3	78.3	138.1	21.4									1	1	1	1	1	1	1	1	140.1	116.4	156.1	74.2	75.3	78.3	138.1	21.4	432220	342862	464021	204748	266575	177865	581637	55687.5	589911	490338	657439	312292	317164	329769	581637	90222.6	Det	Det	Det	Det	Det	Det	Det	Det	2	4	4	2	3	3	2	1		Peak Found	Peak Found	High	High	High	High	High	High	Peak Found	Not Found	Not Found	Peak Found	Not Found	Peak Found	Peak Found	Peak Found	High	Peak Found	High	Not Found	Not Found	High	High	Peak Found	Peak Found	High	High	High	Peak Found	High	High	High	High	High	High	Peak Found	High	High	High	Peak Found	High	High	High	Peak Found	High	High	High	Peak Found	High	High	3	3	0.7392	0.7143	0	0	1	1	1	1	1	1	589.647	589.647	0.8	0.8	0.00047	0.00047	50.3408	50.3408	1.518e-05	7.977e-06	6.184e-07	3.387e-06	1.57	1.751	3.08	297.75	297.75	56.31
FALSE		High	Unambiguous	LRSSITPGTVLIILTGR	[R].LRSSITPGTVLIILTGR.[H]			7.27905e-06	7.94327e-05	2.251	1	2	36	P47911	P47911 [148-164]			60S ribosomal protein L6 OS=Mus musculus OX=10090 GN=Rpl6 PE=1 SV=3	A0A0J9YU32; P47911	1	1797.1	17	0.831	1.77	0.47	0.636	0.529	1.126	1.016	0.316	1.595	0.521	0.258	2.778	0.093	1.24	0.32	3.443	-0.27	0.82	-1.09	-0.65	-0.92	0.17	0.02	-1.66	0.67	-0.94	-1.95	1.47	-3.43	0.31	-1.64	1.78	0.82202	0.254012	0.32411	0.8823	0.893459	0.422866	0.745768	0.0906115	0.196817	0.713758	0.0939543	0.017927	0.0035583	0.63217	0.303134	0.0530587	0.999994	0.846838	0.923173	0.999899	1	0.96869	0.999978	0.5673	0.755466	0.997494	0.620699	0.207727	0.0864126	0.996736	0.886207	0.433864	0	0	0	0	0	0	0	0	0	0	0	0	0	0	0	0	21.0044	21.5974	21.4827	21.4291	21.2995	21.7996	21.2766	20.1423	22.6361	21.2305	20.6043	22.4889	22.1781	21.0541	19.9836	22.3454	79.3	65.9	140.3	124.6	80.5	20.8	223.7	65									1	1	1	1	1	1	1	1	79.3	65.9	140.3	124.6	80.5	20.8	223.7	65	1.1731e+06	930523	1.99994e+06	1.65044e+06	1.36733e+06	226713	4.5187e+06	810030	1.6011e+06	1.33077e+06	2.83358e+06	2.51732e+06	1.62681e+06	420336	4.5187e+06	1.31238e+06	Det	Det	Det	Det	Det	Det	Det	Det	4	5	6	5	6	3	6	6		High	High	High	High	High	High	Peak Found	Peak Found	High	High	Peak Found	Peak Found	High	High	Peak Found	Peak Found	High	High	Not Found	High	High	High	High	Peak Found	High	High	Peak Found	Peak Found	Peak Found	Peak Found	Peak Found	Peak Found	High	Peak Found	High	High	High	Peak Found	High	High	High	Peak Found	High	High	High	Peak Found	High	High	High	High	3	3	0.7539	0.7189	0	0	1	1	1	1	1	1	599.703	599.703	-0.92	-0.92	-0.00055	-0.00055	84.6494	84.6494	1.518e-05	7.977e-06	1.592e-08	2.295e-07	2.021	2.251	4.91	392.56	392.56	87.85
FALSE		High	Unambiguous	AGIPKGVVNILPGSGSLVGQR	[K].AGIPKGVVNILPGSGSLVGQR.[L]			7.09356e-06	7.94327e-05	2.257	1	1	13	Q8R0Y6	Q8R0Y6 [616-636]			Cytosolic 10-formyltetrahydrofolate dehydrogenase OS=Mus musculus OX=10090 GN=Aldh1l1 PE=1 SV=1	Q8R0Y6	1	2019.17	21	0.831	2.059	0.404	0.088	0.073	0.181	2.179	0.789	0.728	0.251	0.301	0.688	0.438	0.763	0.23	0.525	-0.27	1.04	-1.31	-3.51	-3.78	-2.47	1.12	-0.34	-0.46	-2	-1.73	-0.54	-1.19	-0.39	-2.12	-0.93	0.839783	0.443889	0.340809	0.0709164	0.043166	0.102582	0.428052	0.8833	0.731312	0.11788	0.330065	0.705556	0.599037	0.906738	0.258098	0.703343	0.999994	0.962196	0.932992	0.511171	0.443571	0.608646	0.955041	0.999624	0.999976	0.692048	0.925933	0.999953	0.999444	0.999985	0.841713	0.999954	0	0	0	0	0	0	0	0	0	0	0	0	0	0	0	0	18.7171	19.4513	19.3477	21.3592	21.3323	21.4807	19.6815	18.2264	19.8846	21.5299	19.4509	20.0585	19.2124	20.1688	19.405	20.0285	35.6	29.6	73.3	405.6	77.6	23.4	53.3	101.7									1	1	1	1	1	1	1	1	35.6	29.6	73.3	405.6	77.6	23.4	53.3	101.7	240309	190612	476554	2.4498e+06	600558	116071	491388	578131	327984	272600	675197	3.73656e+06	714529	215201	491388	936663	Det	Det	Det	Det	Det	Det	Det	Det	2	3	3	3	3	3	3	3		High	High	High	High	High	Peak Found	High	High	High	High	Peak Found	High	High	High	High	Peak Found	High	High	Not Found	High	Peak Found	Peak Found	High	Peak Found	Peak Found	Peak Found	Peak Found	High	Peak Found	Peak Found	High	High	High	High	Peak Found	High	High	High	High	High	High	High	Peak Found	High	High	High	High	High	n/a	High		3		0.7579		0		1		1		1		673.729		0.3		0.0002		67.9573		7.977e-06		2.213e-07		2.257	3.8			70.01
FALSE		High	Unambiguous	THSDSDILTNIEDPSSHVPEFSSSSKTSTVK	[K].THSDSDILTNIEDPSSHVPEFSSSSKTSTVK.[K]			6.49012e-05	7.94327e-05	1.737	1	2	2	E9PV24	E9PV24 [486-516]			Fibrinogen alpha chain OS=Mus musculus OX=10090 GN=Fga PE=1 SV=1	E9PV24; E9PV24-2	1	3332.58	31	0.831	11.508	0.072	0.344	0.286	3.963	0.556	4.366	0.708	1.219	6.525	14.656	0.445	0.157	1.025	2.303	-0.27	3.52	-3.79	-1.54	-1.8	1.99	-0.85	2.13	-0.5	0.29	2.71	3.87	-1.17	-2.67	0.04	1.2		0.0095418	0.00899656	0.930293	0.95753	0.0732899		0.325997	0.751689	0.684533	0.0919786	0.00368117	0.570668	0.312475	0.67091	0.337208		0.129307	0.152313	0.999899	1	0.515846		0.923899	0.999976	0.997141	0.613034	0.0664842	0.994516	0.922886	0.997677	0.930952	0	0	0	0	0	0	0	0	0	0	0	0	0	0	0	0		18.1959	18.1959	16.1031	16.1031	18.4998		16.1426	19.1983	17.2055	16.1426	18.2007	18.5112	16.3012	17.2241	18.5433	24.9	20.7	286.7	72.3	13.9	90.4	203	88.2									1	1	1	1	1	1	1	1	24.9	20.7	286.7	72.3	13.9	90.4	203	88.2			300278	70390.2		72347	301263	80750.7	36968.5	30725.9	425443	107363	20555.5	134135	301263	130829	Imp	Imp	Det	Det	Imp	Det	Det	Det			1	1		1	1	1		Peak Found	Peak Found	Not Found	Not Found	High	Peak Found	Peak Found	Not Found	Not Found	Peak Found	Not Found	Not Found	Peak Found	Not Found	Not Found	Not Found	Not Found	Not Found	Not Found	Not Found	Not Found	High	Not Found	Not Found	Peak Found	Not Found	Not Found	Peak Found	Not Found	Not Found	Not Found	Not Found	Not Found	Not Found	Peak Found	Peak Found	Not Found	Peak Found	High	Peak Found	Not Found	Not Found	Peak Found	Peak Found	Not Found	Peak Found	High	Peak Found	n/a	High		4		0.5806		0		1		1		1		833.903		3.7		0.00308		53.2549		7.977e-06		3.658e-06		1.737	3.1			56.52
FALSE		High	Unambiguous	AASGTKEDPNLVPSISNKR	[K].AASGTKEDPNLVPSISNKR.[I]			4.53402e-07	7.94327e-05	2.895	1	2	110	P19536	P19536 [68-86]			Cytochrome c oxidase subunit 5B, mitochondrial OS=Mus musculus OX=10090 GN=Cox5b PE=1 SV=1	P19536; Q9D881	2	1984.05	19	0.831	0.744	1.117	3.514	2.92	2.614	0.767	0.723	0.446	2.162	0.784	0.433	1.812	1.246	0.977	0.539	-0.27	-0.43	0.16	1.81	1.55	1.39	-0.38	-0.47	-1.16	1.11	-0.35	-1.21	0.86	0.32	-0.03	-0.89	0.997523	0.596543	0.679453	0.144879	0.19367	0.0952158	0.4146	0.524729	0.0424808	0.216476	0.959064	0.0742368	0.210826	0.626919	0.634733	0.58081	0.999994	0.999965	0.999945	0.707316	0.845369	0.588337	0.94895	0.98151	0.348212	0.853894	0.999935	0.489586	0.819567	0.995249	0.997053	0.992887	0	0	0	0	0	0	0	0	0	0	0	0	0	0	0	0	25.1224	25.0596	24.8743	24.6073	24.3473	24.238	25.1904	24.5853	24.506	23.9088	24.6829	24.6941	24.1207	24.7634	24.2227	24.2381	154.6	128.5	115	44	118.5	92.9	51.3	95.1									1	1	1	1	1	1	1	1	154.6	128.5	115	44	118.5	92.9	51.3	95.1	2.03707e+07	1.61555e+07	1.45985e+07	5.18804e+06	1.7917e+07	9.01573e+06	9.22608e+06	1.05613e+07	2.78027e+07	2.31044e+07	2.06837e+07	7.91304e+06	2.13172e+07	1.67156e+07	9.22608e+06	1.7111e+07	Det	Det	Det	Det	Det	Det	Det	Det	6	6	10	6	6	6	6	6		High	High	High	High	High	High	High	High	High	High	High	High	High	High	High	High	High	High	High	High	High	High	High	High	High	High	High	High	High	High	High	High	High	High	High	High	High	High	High	High	High	High	High	High	High	High	High	High	High	High	3	3	0.7269	0.7143	0	0	1	1	1	1	1	1	662.019	662.019	-1.04	-1.04	-0.00069	-0.00069	23.1151	23.1151	1.518e-05	7.977e-06	1.046e-10	7.088e-09	2.64	2.895	4.06	451.75	451.75	25.11
FALSE		High	Unambiguous	MLDQTLLDLNEM	[R].MLDQTLLDLNEM.[-]	1xOxidation [M]	1xOxidation [M1; M12]	0.00206281	0.000245748	0.933	2	3	39	P21107-2; E9Q5J9	P21107-2 [237-248]; E9Q5J9 [274-285]			Isoform 2 of Tropomyosin alpha-3 chain OS=Mus musculus OX=10090 GN=Tpm3 Tropomyosin alpha-3 chain OS=Mus musculus OX=10090 GN=Tpm3 PE=1 SV=1	P21107-2; D3Z2H9; E9Q5J9	0	1451.68	12	0.831	1.459	0.569	3.036	2.523	4.43	1.953	0.674	0.665	2.777	0.287	0.497	0.578	2.135	0.613	1.06	-0.27	0.55	-0.81	1.6	1.33	2.15	0.97	-0.57	-0.59	1.47	-1.8	-1.01	-0.79	1.09	-0.71	0.08	0.868484	0.576351	0.538453	0.114131	0.148636	0.013036	0.380612	0.597858	0.510872	0.196353	0.131267	0.282541	0.745981	0.215621	0.890219	0.807171	0.999994	0.997049	0.993485	0.646472	0.771435	0.182561	0.931595	0.986289	0.985314	0.82951	0.705056	0.875055	0.999959	0.831295	0.999985	0.999954	0	0	0	0	0	0	0	0	0	0	0	0	0	0	0	0	20.4678	20.8918	20.7619	19.9981	19.7467	20.3912	21.3216	19.895	21.0739	19.7167	21.0331	21.459	20.4213	21.2157	19.868	20.6919	99.8	82.9	145.6	32.9	194.9	55.9	96.8	91.3									1	1	1	1	1	1	1	1	99.8	82.9	145.6	32.9	194.9	55.9	96.8	91.3	808799	641338	1.13677e+06	238378	1.81213e+06	333645	1.07056e+06	623264	1.10388e+06	917198	1.61061e+06	363586	2.15603e+06	618592	1.07056e+06	1.00979e+06	Det	Det	Det	Det	Det	Det	Det	Det	7	5	5	3	5	5	4	5	Shared	High	Peak Found	High	High	High	High	High	High	Peak Found	High	Peak Found	Peak Found	Peak Found	Peak Found	High	Peak Found	High	High	High	Peak Found	High	High	Peak Found	High	High	High	High	Peak Found	Peak Found	High	High	High	High	High	High	Peak Found	High	High	High	High	High	High	High	Peak Found	High	High	High	High	High	High	2	2	0.6446	0.6288	0	0	1	1	1	1	1	1	726.341	726.341	-0.02	-0.02	-2e-05	-2e-05	91.9531	91.9531	3.285e-05	4.475e-05	0.0001103	0.0002884	0.933	0.898	2.29	271.17	271.17	94.68
FALSE		High	Unambiguous	WMIDSR	[R].WMIDSR.[D]			0.0454586	0.00333467	0.485	1	1	12	Q9CQA3	Q9CQA3 [220-225]			Succinate dehydrogenase [ubiquinone] iron-sulfur subunit, mitochondrial OS=Mus musculus OX=10090 GN=Sdhb PE=1 SV=1	Q9CQA3	0	807.382	6	0.831	1.47	0.565	0.279	0.231	0.41	0.666	0.672	0.674	0.889	0.839	1.489	0.563	0.209	0.175	0.311	-0.27	0.56	-0.82	-1.84	-2.11	-1.29	-0.59	-0.57	-0.57	-0.17	-0.25	0.57	-0.83	-2.26	-2.51	-1.69	0.892719	0.735607	0.576309	0.589288	0.426854	0.642461	0.375806	0.713097	0.576665	0.807061	0.782869	0.424269	0.762736	0.0514884	0.141613	0.415812	0.999994	0.999965	0.997506	0.985182	0.975808	0.999813	0.929028	0.991358	0.999976	0.999958	0.999935	0.95949	0.999959	0.428073	0.683779	0.963858	0	0	0	0	0	0	0	0	0	0	0	0	0	0	0	0	18.9854	19.4161	19.2868	20.218	20.1453	20.354	18.9619	18.4109	19.6129	20.7041	18.3757	19.2252	18.9623	19.9304	19.7749	20.1579	65.1	54	95.7	233.6	43.3	36.3	64.5	207.5									1	1	1	1	1	1	1	1	65.1	54	95.7	233.6	43.3	36.3	64.5	207.5	289496	229512	410067	930153	221117	119001	391757	778105	395117	328233	580995	1.41871e+06	263080	220633	391757	1.26065e+06	Det	Det	Det	Det	Det	Det	Det	Det	1	2	2	2	2	2	2	2		Peak Found	High	Peak Found	High	Peak Found	High	Peak Found	High	Not Found	Peak Found	Peak Found	Not Found	High	High	Not Found	Peak Found	Peak Found	Not Found	High	Not Found	Not Found	Peak Found	Peak Found	Not Found	Peak Found	High	Not Found	Peak Found	Peak Found	Not Found	High	High	High	High	High	High	Peak Found	Peak Found	Peak Found	Peak Found	High	High	High	High	Peak Found	Peak Found	Peak Found	Peak Found	High	High	2	2	1	0.4191	0	0	1	1	1	1	1	1	404.195	404.195	0.75	0.75	0.0003	0.0003	33.9901	33.9901	0.0007396	0.0004082	0.00918	0.006472	0.388	0.485	1.36	113.23	113.23	38.51
FALSE		High	Unambiguous	RMSPEEFTEIMNQR	[R].RMSPEEFTEIMNQR.[E]			0.00101078	0.000191673	1.053	1	1	17	P54869	P54869 [454-467]			Hydroxymethylglutaryl-CoA synthase, mitochondrial OS=Mus musculus OX=10090 GN=Hmgcs2 PE=1 SV=2	P54869	1	1767.82	14	0.831	0.975	0.852	0.463	0.384	0.451	1.04	0.836	0.787	0.573	0.668	0.738	0.905	0.839	0.56	0.619	-0.27	-0.04	-0.23	-1.11	-1.38	-1.15	0.06	-0.26	-0.34	-0.8	-0.58	-0.44	-0.14	-0.25	-0.84	-0.69	0.89558	0.848365	0.993614	0.899355	0.754099	0.754812	0.845314	0.916048	0.845689	0.833443	0.943684	0.808146	0.881627	0.9648	0.918214	0.821679	0.999994	0.999965	0.999945	0.999899	1	0.999813	0.999978	0.999624	0.999976	0.999958	0.999935	0.999953	0.999959	0.999985	0.999985	0.999954	0	0	0	0	0	0	0	0	0	0	0	0	0	0	0	0	19.0916	19.2049	19.0418	19.8025	19.6968	19.7723	19.3821	18.6324	19.2401	19.8239	19.0182	19.4132	18.8901	19.4107	18.8866	19.3142	91.9	76.3	89.6	198.6	95.5	63.8	70.5	113.8									1	1	1	1	1	1	1	1	91.9	76.3	89.6	198.6	95.5	63.8	70.5	113.8	311627	247025	292686	602777	371625	159325	326520	325330	425322	353278	414687	919385	442150	295395	326520	527086	Det	Det	Det	Det	Det	Det	Det	Det	3	4	3	4	4	4	3	4		High	High	High	High	Peak Found	High	Peak Found	High	High	Peak Found	Peak Found	Peak Found	High	High	Peak Found	Peak Found	High	High	High	Not Found	Peak Found	Peak Found	Peak Found	High	Peak Found	High	Peak Found	Peak Found	Peak Found	Peak Found	Peak Found	High	High	High	High	High	High	Peak Found	Peak Found	High	High	High	High	High	High	Peak Found	Peak Found	High	High	High	3	3	0.7107	0.6259	0	0	1	1	1	1	1	1	589.943	589.943	-0.11	-0.11	-6e-05	-6e-05	55.8355	55.8355	3.285e-05	2.534e-05	0.0001136	0.0001212	0.929	1.053	2.78	228.44	228.44	58
FALSE		High	Unambiguous	EVYENYPAYDLTER	[K].EVYENYPAYDLTER.[K]			7.70722e-07	7.94327e-05	2.772	1	1	26	Q7TNV0	Q7TNV0 [354-367]			Protein DEK OS=Mus musculus OX=10090 GN=Dek PE=1 SV=1	Q7TNV0	0	1761.8	14	0.831	1.158	0.717	1.17	0.972	1.356	0.842	0.698	0.702	0.766	0.688	0.967	0.712	1.286	0.885	1.243	-0.27	0.21	-0.48	0.23	-0.04	0.44	-0.25	-0.52	-0.51	-0.38	-0.54	-0.05	-0.49	0.36	-0.18	0.31	0.791992	0.955943	0.834672	0.431982	0.609415	0.321611	0.517407	0.683586	0.664735	0.980792	0.990623	0.84502	0.898088	0.713906	0.755215	0.666394	0.999994	0.999965	0.999945	0.958475	0.997391	0.917969	0.979897	0.991299	0.999976	0.999958	0.999935	0.999953	0.999959	0.999985	0.999985	0.99621	0	0	0	0	0	0	0	0	0	0	0	0	0	0	0	0	19.8163	20.0554	19.9067	19.7935	19.6131	19.8853	19.9491	19.2601	20.129	19.3701	19.4514	20.0281	19.5945	19.5752	18.9419	19.707	118.8	98.7	137.6	101.5	100	68.9	96.7	77.8									1	1	1	1	1	1	1	1	118.8	98.7	137.6	101.5	100	68.9	96.7	77.8	514983	408216	574677	393728	497220	219673	571965	283903	702870	583802	814219	600532	591580	407283	571965	459968	Det	Det	Det	Det	Det	Det	Det	Det	3	3	3	3	3	3	3	3		High	Peak Found	High	High	High	High	High	High	High	Peak Found	High	Peak Found	Peak Found	Peak Found	High	High	Peak Found	High	Peak Found	Peak Found	Peak Found	Peak Found	High	High	Peak Found	High	High	High	Peak Found	High	High	High	High	High	High	Peak Found	High	High	High	High	High	High	High	Peak Found	High	High	High	High	High	High	2	2	0.8192	0.8	0	0	1	1	1	1	1	1	881.404	881.404	2.16	2.16	0.0019	0.0019	57.0762	57.0762	1.518e-05	7.977e-06	6.337e-10	1.379e-08	2.418	2.772	3	405.66	405.66	59.74
FALSE		High	Unambiguous	KLDQVEKELLR	[K].KLDQVEKELLR.[V]			2.3548e-06	7.94327e-05	2.513	1	3	22	Q9DB20	Q9DB20 [54-64]			ATP synthase subunit O, mitochondrial OS=Mus musculus OX=10090 GN=Atp5po PE=1 SV=1	F6XVM5; Q9DB20; A0A338P776	2	1370.8	11	0.831	1.384	0.6	0.934	0.776	1.293	0.994	0.805	0.593	0.733	0.673	0.826	0.815	1.268	0.853	1.047	-0.27	0.47	-0.74	-0.1	-0.37	0.37	-0.01	-0.31	-0.75	-0.45	-0.57	-0.28	-0.3	0.34	-0.23	0.07	0.875311	0.534241	0.574407	0.577808	0.642358	0.333584	0.739304	0.797702	0.319533	0.98018	0.944232	0.890685	0.964876	0.546257	0.737327	0.690246	0.999994	0.988508	0.997506	0.984957	0.999734	0.92463	0.999978	0.995817	0.891587	0.999958	0.999935	0.999953	0.999959	0.990865	0.999985	0.998257	0	0	0	0	0	0	0	0	0	0	0	0	0	0	0	0	21.3783	21.7584	21.6241	21.5054	21.3439	21.732	21.6342	20.898	21.8309	21.2307	21.2436	21.713	21.2256	21.3851	20.7415	21.3687	105.9	88	146.6	113.4	105.3	70.8	86.9	83.1									1	1	1	1	1	1	1	1	105.9	88	146.6	113.4	105.3	70.8	86.9	83.1	1.52061e+06	1.20525e+06	2.02701e+06	1.45634e+06	1.73425e+06	748703	1.70338e+06	1.00448e+06	2.07539e+06	1.72367e+06	2.87192e+06	2.22128e+06	2.06336e+06	1.38813e+06	1.70338e+06	1.62741e+06	Det	Det	Det	Det	Det	Det	Det	Det	2	2	2	2	2	2	2	2		High	High	High	High	High	High	High	High	Peak Found	High	Not Found	High	High	Not Found	High	High	Not Found	Peak Found	High	Not Found	High	Peak Found	Not Found	High	High	Not Found	High	Peak Found	Not Found	High	Peak Found	Not Found	High	High	High	High	High	High	High	High	High	High	High	High	High	High	High	High	High	High	3	3	1	0.6275	0	0	1	1	1	1	1	1	457.605	457.605	-0.34	-0.34	-0.00015	-0.00015	31.9177	31.9177	1.518e-05	7.977e-06	7.616e-09	5.579e-08	2.112	2.513	4.08	376.91	376.91	34.26
FALSE		High	Unambiguous	VASETEAMVLGQR	[K].VASETEAMVLGQR.[R]	1xOxidation [M8]	1xOxidation [M8]	0.108323	0.00744244	0.341	1	3	2	D3YUW7	D3YUW7 [685-697]			Cingulin OS=Mus musculus OX=10090 GN=Cgn PE=1 SV=2	D3YUW7; E9QMC1; A0A5F8MPT6	0	1406.69	13	0.83	1.015	0.818	0.431	0.358	0.438	1.791	1.298	1.103	0.874	0.602	0.625	0.963	0.884	0.532	0.553	-0.27	0.02	-0.29	-1.21	-1.48	-1.19	0.84	0.38	0.14	-0.19	-0.73	-0.68	-0.05	-0.18	-0.91	-0.86	0.918977	0.835191	0.91855	0.966856	0.927193	0.794026	0.697737	0.782801	0.748941	0.834453	0.828364	0.601387	0.893173	0.938847	0.860411	0.810597	0.999994	0.999965	0.999945	0.999899	1	0.999813	0.999978	0.994972	0.999976	0.999958	0.999935	0.999953	0.999959	0.999985	0.999985	0.999954	0	0	0	0	0	0	0	0	0	0	0	0	0	0	0	0	17.5639	17.7056	17.5458	18.3421	18.2413	18.3315	18.3326	17.3874	18.0472	18.6408	18.2316	18.5628	17.9372	18.6331	18.0443	18.4159	71.6	59.4	72.6	165.9	128.1	77.1	80.1	145									1	1	1	1	1	1	1	1	71.6	59.4	72.6	165.9	128.1	77.1	80.1	145	108090	85669.4	105669	224200	222025	85774.5	165198	184538	147525	122518	149716	341961	264159	159030	165198	298981	Det	Det	Det	Det	Det	Det	Det	Det	1	1	1	1	1	1	1	1		Peak Found	Peak Found	Peak Found	High	Peak Found	Peak Found	Peak Found	Peak Found	Not Found	Not Found	Peak Found	Not Found	Not Found	Peak Found	Not Found	Not Found	Peak Found	Not Found	Not Found	High	Not Found	Not Found	Peak Found	Not Found	Not Found	Peak Found	Not Found	Not Found	Peak Found	Not Found	Not Found	Peak Found	High	Peak Found	Peak Found	Peak Found	Peak Found	Peak Found	Peak Found	Peak Found	High	Peak Found	Peak Found	Peak Found	Peak Found	Peak Found	Peak Found	Peak Found	High	High	2	2	0.6408	0.4	0	0	1	1	1	1	1	1	703.857	703.857	8.25	8.25	0.0058	0.0058	28.6141	28.6141	0.0009783	0.001246	0.01331	0.02067	0.341	0.324	1.35	156.65	156.65	30.93
FALSE		High	Unambiguous	VDKGGDPALIR	[R].VDKGGDPALIR.[E]			0.000150153	7.94327e-05	1.529	1	4	36	A2AFS1	A2AFS1 [10-20]			Seryl-aminoacyl-tRNA synthetase (Fragment) OS=Mus musculus OX=10090 GN=Sars PE=1 SV=8	A2AFS1; Q8C483; P26638; A2AFS0	1	1140.64	11	0.83	0.7	1.186	0.352	0.292	0.246	0.828	1.187	0.44	0.649	1.19	0.372	3.199	0.449	0.534	0.167	-0.27	-0.51	0.25	-1.51	-1.78	-2.02	-0.27	0.25	-1.18	-0.62	0.25	-1.43	1.68	-1.15	-0.9	-2.58	0.918469	0.510578	0.526516	0.610017	0.547654	0.255813	0.512398	0.752429	0.23564	0.870332	0.437794	0.167392	0.115681	0.321433	0.783344	0.0686601	0.999994	0.982053	0.990933	0.989533	0.988268	0.861201	0.978079	0.992671	0.809922	0.999958	0.971646	0.726877	0.659772	0.928749	0.999985	0.49662	0	0	0	0	0	0	0	0	0	0	0	0	0	0	0	0	20.5748	20.4766	20.2857	21.5585	21.4715	21.4195	20.6966	20.335	19.8638	21.7679	20.4777	20.1879	19.9295	21.0571	20.9214	20.7141	85.6	71.1	60	243.6	71	84.4	26.4	158									1	1	1	1	1	1	1	1	85.6	71.1	60	243.6	71	84.4	26.4	158	871365	690510	587711	2.21725e+06	828029	632171	366378	1.35378e+06	1.18927e+06	987520	832686	3.38185e+06	985169	1.17207e+06	366378	2.19333e+06	Det	Det	Det	Det	Det	Det	Det	Det	3	3	3	4	4	3	2	4		High	High	High	High	High	High	High	High	High	Peak Found	High	High	High	High	High	High	High	High	Peak Found	High	Peak Found	Not Found	High	High	Peak Found	High	High	Peak Found	Peak Found	High	High	High	High	High	High	High	High	High	High	High	High	High	High	High	High	High	High	High	High	High	3	3	0.6535	0.6709	0	0	1	1	1	1	1	1	380.883	380.883	-2.14	-2.14	-0.00081	-0.00081	18.5423	18.5423	2.225e-05	7.977e-06	6.586e-06	1.111e-05	1.278	1.529	3.16	266.97	266.97	20.47
FALSE		High	Unambiguous	KEEEHMIDWVEK	[R].KEEEHMIDWVEK.[H]			4.61214e-06	7.94327e-05	2.357	1	1	8	Q9CQQ7	Q9CQQ7 [210-221]			ATP synthase F(0) complex subunit B1, mitochondrial OS=Mus musculus OX=10090 GN=Atp5pb PE=1 SV=1	Q9CQQ7	1	1572.74	12	0.83	0.669	1.24	0.647	0.538	0.433	0.532	3.086	1.603	0.559	4.818	2.018	2.387	0.615	2.966	1.242	-0.27	-0.58	0.31	-0.63	-0.9	-1.21	-0.91	1.63	0.68	-0.84	2.27	1.01	1.26	-0.7	1.57	0.31	0.858856	0.485745	0.579175	0.801232	0.9279	0.681314	0.305774	0.0671856	0.368034	0.769593	0.0143085	0.151965	0.168383	0.700027	0.0348946	0.72201	0.999994	0.979442	0.997506	0.999899	1	0.999813	0.889687	0.488963	0.925661	0.998988	0.221442	0.697413	0.764716	0.998449	0.328637	0.999954	0	0	0	0	0	0	0	0	0	0	0	0	0	0	0	0	19.532	19.4081	19.2135	19.9424	19.8109	19.7095	19.3773	20.1117	19.7673	19.7674	20.01	19.7433	20.4349	19.1102	20.0765	19.823	88.1	73.2	59	136.1	46.9	225.9	94.6	76.2									1	1	1	1	1	1	1	1	88.1	73.2	59	136.1	46.9	225.9	94.6	76.2	422961	335147	272750	584583	258037	797835	619625	307866	577274	479304	386440	891633	307005	1.47922e+06	619625	498791	Det	Det	Det	Det	Det	Det	Det	Det	1	2	1	1	1	2	2	1		High	High	Peak Found	High	Peak Found	Peak Found	High	Peak Found	Not Found	High	Not Found	Not Found	High	Not Found	Not Found	Peak Found	Not Found	Not Found	High	Not Found	Not Found	Peak Found	Peak Found	Not Found	Peak Found	Not Found	Not Found	Peak Found	High	Not Found	Peak Found	Peak Found	High	Peak Found	Peak Found	High	Peak Found	High	Peak Found	High	High	Peak Found	Peak Found	High	Peak Found	High	Peak Found	High	High	High	3	3	0.6736	0.6409	0	0	1	1	1	1	1	1	524.916	524.916	-2.06	-2.06	-0.00108	-0.00108	32.8318	32.8318	1.518e-05	7.977e-06	3.294e-08	1.294e-07	1.931	2.357	4.65	397.12	397.12	35.35
FALSE		High	Unambiguous	LAQGEYIAPEK	[K].LAQGEYIAPEK.[I]			1.63179e-05	7.94327e-05	2.063	2	4	32	Q8JZR0; D3Z041	Q8JZR0 [547-557]; D3Z041 [563-573]			Long-chain-fatty-acid--CoA ligase 5 OS=Mus musculus OX=10090 GN=Acsl5 PE=1 SV=1 Long-chain-fatty-acid--CoA ligase 1 OS=Mus musculus OX=10090 GN=Acsl1 PE=1 SV=1	Q8JZR0; D3Z041; P41216; F6WNZ2	0	1218.64	11	0.83	0.819	1.014	0.472	0.392	0.386	0.904	0.851	0.803	0.955	0.782	0.727	1.075	0.446	0.349	0.325	-0.27	-0.29	0.02	-1.08	-1.35	-1.37	-0.15	-0.23	-0.32	-0.07	-0.36	-0.46	0.1	-1.16	-1.52	-1.62	0.835779	0.597976	0.79301	0.873259	0.857861	0.59729	0.600798	0.880397	0.78001	0.757849	0.855358	0.747658	0.68425	0.373193	0.409113	0.399225	0.999994	0.999965	0.999945	0.999899	1	0.997092	0.99882	0.999624	0.999976	0.998477	0.999935	0.999953	0.999959	0.955474	0.950454	0.957573	0	0	0	0	0	0	0	0	0	0	0	0	0	0	0	0	19.7636	19.7608	19.5827	20.4566	20.3493	20.3474	19.9481	19.3141	19.6756	20.7713	19.5605	19.8735	19.4252	20.3776	20.0765	20.3023	88.3	73.3	72.3	187.2	79.8	62.4	58	178.8									1	1	1	1	1	1	1	1	88.3	73.3	72.3	187.2	79.8	62.4	58	178.8	496606	393479	391743	942319	514918	258316	445662	847358	677789	562726	555033	1.43727e+06	612637	478930	445662	1.37285e+06	Det	Det	Det	Det	Det	Det	Det	Det	3	3	3	3	3	3	3	3	Shared	High	High	High	High	High	High	High	High	High	High	High	High	High	High	Peak Found	Peak Found	High	High	High	High	High	Peak Found	High	Peak Found	Peak Found	High	High	Peak Found	High	Peak Found	High	Peak Found	High	High	High	High	High	High	High	High	High	High	High	High	High	High	High	High	High	High	2	2	0.6957	0.6073	0	0	1	1	1	1	1	1	609.822	609.822	0.6	0.6	0.00037	0.00037	27.2985	27.2985	1.518e-05	7.977e-06	1.493e-07	6.305e-07	1.745	2.063	2.75	292.45	292.45	29.87
FALSE		High	Unambiguous	YDDISLPKSATICYTAALLK	[K].YDDISLPKSATICYTAALLK.[A]	1xAcetyl [K8]; 1xCarbamidomethyl [C13]	1xAcetyl [K8]; 1xCarbamidomethyl [C13]	0.145574	0.00945769	0.293	1	11	1	D3YUM7	D3YUM7 [335-354]	D3YUM7 1xAcetyl [K342]	D3YUM7 1xAcetyl [K342]	Suppressor of tumorigenicity 7 protein OS=Mus musculus OX=10090 GN=St7 PE=1 SV=1	Q99M96-5; Q99M96-2; Q99M96-9; Q99M96-4; D3YUM7; Q99M96-8; D3YUN2; Q99M96-6; Q99M96-3; Q99M96-7; Q99M96	1	2285.17	20	0.83	5.015	0.166	0.148	0.123	0.743	1.157	4.758	0.699	0.049	3.414	3.03	1.127	3.467	11.836	10.503	-0.27	2.33	-2.59	-2.76	-3.02	-0.43	0.21	2.25	-0.52	-4.34	1.77	1.6	0.17	1.79	3.57	3.39		0.508204	0.36026	0.786043	0.672217	0.846312		0.211518	0.963222	0.205493	0.140569	0.337085	0.820441		0.0600819	0.0909388		0.981916	0.941857	0.999899	0.999753	0.999813		0.821412	0.999976	0.842065	0.721842	0.914371	0.999959		0.453828	0.569225	0	0	0	0	0	0	0	0	0	0	0	0	0	0	0	0		16.4292	16.4292	16.7521	16.7521	17.5996		15.6969	17.4222	16.7521	15.6969	16.4153	17.1003		15.6969	16.4153	35.5	29.5	178	239.6	41.1	140.2	124.4	11.8									1	1	1	1	1	1	1	1	35.5	29.5	178	239.6	41.1	140.2	124.4	11.8			88241.8	110377		53116.1	87395		24929.6	20697.2	125024	168352	28847.9	98479.5	87395	8320.65	Imp	Imp	Det	Det	Imp	Det	Det	Imp			1	1		1	1			Not Found	Peak Found	Not Found	Not Found	Peak Found	High	Peak Found	Not Found	Not Found	Not Found	Not Found	Not Found	Not Found	Peak Found	Not Found	Not Found	Not Found	Not Found	Not Found	Not Found	Not Found	Not Found	Peak Found	Not Found	Not Found	High	Not Found	Not Found	Peak Found	Not Found	Not Found	Not Found	Not Found	Not Found	High	Peak Found	Not Found	Peak Found	Peak Found	Not Found	Not Found	Not Found	High	Peak Found	Not Found	Peak Found	Peak Found	Not Found	High	Medium	3	3		0.2047	0.0044	0	2	1	2	1	3	1	762.396	762.401	0.56	6.09	0.00043	0.00464	88.6539	99.9878	0.001271	0.0149	0.01935	0.3985	0.293	-0.097	1.27	74.43	74.43	89.85
FALSE		High	Unambiguous	AKAWQTQLPEPR	[K].AKAWQTQLPEPR.[S]			0.0377907	0.00266342	0.514	1	2	25	Q1ERP8	Q1ERP8 [159-170]			CMRF35-like molecule 9 OS=Mus musculus OX=10090 GN=Cd300lg PE=1 SV=1	Q1ERP8; X1WI18	1	1424.76	12	0.83	0.524	1.586	5.434	4.511	2.845	1.483	1.652	0.971	1.038	0.925	0.343	2.698	7.76	7.175	2.66	-0.27	-0.93	0.67	2.44	2.17	1.51	0.57	0.72	-0.04	0.05	-0.11	-1.54	1.43	2.96	2.84	1.41	0.911694	0.111201	0.205647	0.0112171	0.0207914	0.0506414	0.591385	0.292045	0.918788	0.771101	0.648135	0.0922605	0.13866	0.00119596	0.000791042	0.215823	0.999994	0.610926	0.825868	0.165575	0.289824	0.426993	0.997112	0.9	0.999976	0.998988	0.999935	0.547368	0.708986	0.029024	0.0215832	0.820737	0	0	0	0	0	0	0	0	0	0	0	0	0	0	0	0	22.1206	21.8679	21.6536	21.4987	21.2153	20.699	22.7123	22.1281	21.5395	19.6602	22.7173	22.5386	22.0469	22.1756	21.5057	21.0522	131.3	109	68.8	24.2	194.8	180.1	66.8	25.1									1	1	1	1	1	1	1	1	131.3	109	68.8	24.2	194.8	180.1	66.8	25.1	2.5441e+06	2.01575e+06	1.28323e+06	418971	4.32776e+06	2.56798e+06	1.76492e+06	409576	3.4723e+06	2.88278e+06	1.81812e+06	639034	5.14905e+06	4.76116e+06	1.76492e+06	663578	Det	Det	Det	Det	Det	Det	Det	Det	4	6	3	3	5	5	3	3		Peak Found	Peak Found	High	High	High	Peak Found	High	High	Peak Found	Peak Found	Not Found	Not Found	Peak Found	Peak Found	High	High	High	Peak Found	High	Not Found	High	Not Found	High	Peak Found	Not Found	Peak Found	High	High	Peak Found	High	Peak Found	High	High	High	Peak Found	Peak Found	High	High	High	Peak Found	High	High	Peak Found	Peak Found	High	High	High	Peak Found	High	High	2	2	0.4468	0.1667	0	0	1	1	1	1	1	1	712.887	712.887	1.42	1.42	0.00101	0.00101	17.3249	17.3249	0.0004519	0.0003017	0.004972	0.005129	0.467	0.514	1.32	164.04	164.04	20.53
FALSE		High	Unambiguous	NYPEGHQAAAVLPVLDLAQR	[K].NYPEGHQAAAVLPVLDLAQR.[Q]			2.13124e-07	7.94327e-05	3.07	1	1	16	Q9D6J6	Q9D6J6 [68-87]			NADH dehydrogenase [ubiquinone] flavoprotein 2, mitochondrial OS=Mus musculus OX=10090 GN=Ndufv2 PE=1 SV=2	Q9D6J6	0	2162.14	20	0.83	1.637	0.507	0.393	0.326	0.643	1.883	1.706	1.066	0.802	0.752	0.927	0.812	0.922	0.694	0.854	-0.27	0.71	-0.98	-1.35	-1.62	-0.64	0.91	0.77	0.09	-0.32	-0.41	-0.11	-0.3	-0.12	-0.53	-0.23	0.86726	0.435327	0.379557	0.737315	0.714032	0.969775	0.426342	0.330075	0.715122	0.965092	0.953592	0.894508	0.98364	0.985087	0.860284	0.907649	0.999994	0.959061	0.95071	0.999899	1	0.999813	0.954249	0.927984	0.999976	0.999958	0.999935	0.999953	0.999959	0.999985	0.999985	0.999954	0	0	0	0	0	0	0	0	0	0	0	0	0	0	0	0	20.4653	20.9891	20.8679	21.337	21.2426	21.5708	21.2833	20.4994	21.6084	21.6236	21.3027	21.8065	21.3993	21.5797	21.0901	21.6599	61.1	50.7	100	155.6	115	86.5	106.5	124.7									1	1	1	1	1	1	1	1	61.1	50.7	100	155.6	115	86.5	106.5	124.7	807696	639937	1.27371e+06	1.84126e+06	1.74443e+06	842354	1.92345e+06	1.3899e+06	1.10238e+06	915194	1.80463e+06	2.80837e+06	2.07548e+06	1.56176e+06	1.92345e+06	2.25185e+06	Det	Det	Det	Det	Det	Det	Det	Det	2	2	3	3	2	3	3	3		High	Peak Found	Peak Found	High	High	Peak Found	Peak Found	High	High	Peak Found	High	Peak Found	Peak Found	Peak Found	Peak Found	Peak Found	Not Found	Peak Found	Not Found	High	High	High	High	Peak Found	Peak Found	Peak Found	Peak Found	Peak Found	Peak Found	Not Found	Peak Found	High	High	High	Peak Found	Peak Found	Peak Found	Peak Found	High	High	High	High	Peak Found	Peak Found	Peak Found	Peak Found	High	High	High	High	3	3	0.8	0.7406	0	0	1	1	1	1	1	1	721.38	721.38	-4.16	-4.16	-0.003	-0.003	70.6883	70.6883	1.518e-05	7.977e-06	2.133e-11	2.745e-09	2.836	3.07	4.51	515.43	515.43	73.48
FALSE		High	Unambiguous	VVFGLFGKTVPK	[R].VVFGLFGKTVPK.[T]			0.000191302	7.94327e-05	1.465	1	1	12	P24369	P24369 [60-71]			Peptidyl-prolyl cis-trans isomerase B OS=Mus musculus OX=10090 GN=Ppib PE=1 SV=2	P24369	1	1291.78	12	0.83	1.483	0.56	0.704	0.584	1.044	1.074	0.312	1.541	0.793	0.241	2.129	0.113	0.953	0.23	2.028	-0.27	0.57	-0.84	-0.51	-0.78	0.06	0.1	-1.68	0.62	-0.33	-2.05	1.09	-3.14	-0.07	-2.12	1.02	0.849866	0.825663	0.667189	0.745732	0.826664	0.520719	0.788668	0.303038	0.495926	0.902086	0.3638	0.264348	0.0357873	0.978564	0.453465	0.419032	0.999994	0.999965	0.999945	0.999899	1	0.988078	0.999978	0.907782	0.982679	0.999958	0.943576	0.859599	0.367226	0.999985	0.969851	0.963858	0	0	0	0	0	0	0	0	0	0	0	0	0	0	0	0	18.2126	18.6509	18.5219	18.5543	18.416	18.8037	18.5288	17.3462	19.556	18.5218	17.8791	19.4921	19.0976	18.4957	17.56	19.3953	84.4	70.1	125.2	119.9	90.6	21.9	192.9	95.1									1	1	1	1	1	1	1	1	84.4	70.1	125.2	119.9	90.6	21.9	192.9	95.1	169484	134281	242127	215468	208729	32339.2	528655	160901	231319	192039	343052	328642	248341	59958.3	528655	260685	Det	Det	Det	Det	Det	Det	Det	Det	2	2	2	2	2	2	2	2		Peak Found	High	High	High	High	Peak Found	Peak Found	Peak Found	Peak Found	Peak Found	Not Found	High	High	Not Found	Peak Found	High	Not Found	High	Peak Found	Not Found	High	High	Not Found	Peak Found	Peak Found	Not Found	Peak Found	Peak Found	Not Found	Peak Found	Peak Found	Not Found	High	Peak Found	Peak Found	High	High	Peak Found	High	Peak Found	High	Peak Found	Peak Found	High	High	Peak Found	High	Peak Found	High	High	3	3	0.7303	0.7252	0	0	1	1	1	1	1	1	431.264	431.264	-0.42	-0.42	-0.00018	-0.00018	54.5779	54.5779	2.225e-05	7.977e-06	7.015e-06	1.555e-05	1.271	1.465	2.62	224.02	224.02	56.89
FALSE		High	Unambiguous	WEGVWR	[K].WEGVWR.[E]			0.0818068	0.00548727	0.388	1	1	11	Q8BGH2	Q8BGH2 [228-233]			Sorting and assembly machinery component 50 homolog OS=Mus musculus OX=10090 GN=Samm50 PE=1 SV=1	Q8BGH2	0	832.41	6	0.83	0.935	0.888	4.764	3.955	4.452	0.845	1.3	1.193	2.062	1.277	1.319	0.968	1.952	2.493	2.575	-0.27	-0.1	-0.17	2.25	1.98	2.15	-0.24	0.38	0.25	1.04	0.35	0.4	-0.05	0.97	1.32	1.36	0.82748	0.761614	0.924168	0.0531908	0.114146	0.0379658	0.600186	0.707736	0.58234	0.467595	0.44236	0.47198	0.849447	0.425258	0.211958	0.208567	0.999994	0.999965	0.999945	0.443727	0.691544	0.363381	0.998702	0.991323	0.999976	0.976015	0.972972	0.974426	0.999959	0.974613	0.786534	0.810503	0	0	0	0	0	0	0	0	0	0	0	0	0	0	0	0	19.5547	19.6391	19.472	18.9612	18.6839	18.8346	19.6907	19.379	19.9889	17.8569	19.5318	20.0296	19.9245	19.1288	18.926	19.6283	124.1	103	116	26	104.9	133.9	138.3	53.7									1	1	1	1	1	1	1	1	124.1	103	116	26	104.9	133.9	138.3	53.7	429676	340422	386806	80705.6	416576	341393	653724	156681	586440	486848	548038	123096	495632	632959	653724	253848	Det	Det	Det	Det	Det	Det	Det	Det	3	3	3	2	3	3	3	3		Peak Found	Peak Found	High	Peak Found	High	Peak Found	High	Peak Found	Peak Found	Peak Found	Peak Found	Peak Found	Not Found	Peak Found	High	High	Peak Found	Peak Found	Peak Found	Peak Found	Peak Found	High	High	Peak Found	Peak Found	Peak Found	High	High	Peak Found	Peak Found	Peak Found	Peak Found	Peak Found	Peak Found	Peak Found	Peak Found	High	High	High	Peak Found	Peak Found	Peak Found	Peak Found	Peak Found	High	High	High	Peak Found	High	High	2	2	0.4115	0.4315	0	0	1	1	1	1	1	1	416.709	416.709	0.13	0.13	5e-05	5e-05	42.1855	42.1855	0.001144	0.000817	0.01594	0.01342	0.318	0.388	1.46	108.9	108.9	44.68
FALSE		High	Unambiguous	ATADNLIK	[K].ATADNLIK.[Q]			0.0111863	0.000763172	0.694	1	3	44	P42125	P42125 [248-255]			Enoyl-CoA delta isomerase 1, mitochondrial OS=Mus musculus OX=10090 GN=Eci1 PE=1 SV=2	A0A452J8A5; A0A3Q4EC00; P42125	0	845.473	8	0.83	0.92	0.902	0.536	0.445	0.493	1.469	1.675	0.745	1.1	0.947	0.467	2.027	0.716	0.678	0.334	-0.27	-0.12	-0.15	-0.9	-1.17	-1.02	0.55	0.74	-0.42	0.14	-0.08	-1.1	1.02	-0.48	-0.56	-1.58	0.901247	0.932456	0.988095	0.802696	0.773112	0.699935	0.455704	0.272865	0.456069	0.710057	0.766782	0.151003	0.163513	0.740534	0.937789	0.256991	0.999994	0.999965	0.999945	0.999899	1	0.999813	0.965587	0.885485	0.97157	0.997327	0.999935	0.695064	0.757175	0.999985	0.999985	0.864842	0	0	0	0	0	0	0	0	0	0	0	0	0	0	0	0	23.4057	23.4796	23.3112	23.9806	23.8637	23.9178	23.9888	23.4245	23.4297	24.3288	24.0013	23.9539	23.5344	24.3352	24.0245	23.9779	78.3	65	72.1	146.2	115	108.9	53.7	160.7									1	1	1	1	1	1	1	1	78.3	65	72.1	146.2	115	108.9	53.7	160.7	6.20058e+06	4.91233e+06	5.49596e+06	1.03526e+07	1.04465e+07	6.34623e+06	5.80338e+06	1.07189e+07	8.46281e+06	7.02527e+06	7.78685e+06	1.57902e+07	1.2429e+07	1.17662e+07	5.80338e+06	1.73663e+07	Det	Det	Det	Det	Det	Det	Det	Det	5	6	5	6	4	5	6	5		High	High	High	High	High	High	High	High	High	Peak Found	High	Peak Found	High	Peak Found	High	Peak Found	High	High	High	High	High	High	High	High	High	High	High	High	Peak Found	Peak Found	High	High	High	High	High	High	High	High	High	High	High	High	High	High	High	High	High	High	High	High	2	2	0.5067	0.4699	0	0	1	1	1	1	1	1	423.242	423.242	3.67	3.67	0.00155	0.00155	16.524	16.524	9.259e-05	0.0001069	0.001229	0.0012	0.643	0.694	1.83	189.09	189.09	22.6
FALSE		High	Unambiguous	AEAIKALVKPQAIKPKMPK	[R].AEAIKALVKPQAIKPKMPK.[G]			7.12464e-08	7.94327e-05	3.324	1	3	54	P47915	P47915 [69-87]			60S ribosomal protein L29 OS=Mus musculus OX=10090 GN=Rpl29 PE=1 SV=2	A0A1L1SUN1; A0A1L1SS27; P47915	2	2061.26	19	0.83	0.997	0.832	3.131	2.599	3.122	1.043	0.965	1.118	2.272	0.768	1.069	0.718	1.437	1.104	1.536	-0.27	0	-0.26	1.65	1.38	1.64	0.06	-0.05	0.16	1.18	-0.38	0.1	-0.48	0.52	0.14	0.62	0.899607	0.908088	0.888041	0.0598501	0.13549	0.0249631	0.919337	0.965151	0.787354	0.19426	0.994589	0.772244	0.874474	0.42912	0.511755	0.359068	0.999994	0.999965	0.999945	0.475869	0.740451	0.283269	0.999978	0.999833	0.999976	0.828805	0.999935	0.999953	0.999959	0.975463	0.980205	0.942572	0	0	0	0	0	0	0	0	0	0	0	0	0	0	0	0	23.3169	23.4466	23.2849	22.8379	22.5835	22.7931	23.6104	22.9416	23.7867	22.3186	23.3119	23.9176	23.5529	23.3294	22.7392	23.5677	117.1	97.2	116.8	37.4	122.2	93.8	130.5	85									1	1	1	1	1	1	1	1	117.1	97.2	116.8	37.4	122.2	93.8	130.5	85	5.8305e+06	4.61869e+06	5.6015e+06	1.66658e+06	6.976e+06	3.437e+06	8.86948e+06	3.56411e+06	7.95771e+06	6.60533e+06	7.93637e+06	2.54195e+06	8.29987e+06	6.37235e+06	8.86948e+06	5.77442e+06	Det	Det	Det	Det	Det	Det	Det	Det	4	6	6	5	6	6	6	5		High	High	High	High	High	High	High	High	High	High	High	High	Peak Found	High	High	High	High	High	High	Not Found	High	High	High	High	Peak Found	High	High	High	High	High	High	Peak Found	High	High	High	High	High	High	High	High	High	High	High	High	High	High	High	High	High	High	4	4	0.8831	0.7481	0	0	1	1	1	1	1	1	516.071	516.071	-0.12	-0.12	-6e-05	-6e-05	28.8417	28.8417	1.518e-05	7.977e-06	4.922e-11	6.985e-10	2.733	3.324	5.2	409.35	409.35	29.71
FALSE		High	Unambiguous	TLGDLVR	[R].TLGDLVR.[K]			0.0421363	0.00300042	0.497	1	1	4	E9PVA8	E9PVA8 [1948-1954]			eIF-2-alpha kinase activator GCN1 OS=Mus musculus OX=10090 GN=Gcn1 PE=1 SV=1	E9PVA8	0	773.452	7	0.83	1.002	0.829	2.175	1.805	2.179	0.796	1.565	1.196	1.538	1.632	1.505	1.084	1.126	1.837	1.694	-0.27	0	-0.27	1.12	0.85	1.12	-0.33	0.65	0.26	0.62	0.71	0.59	0.12	0.17	0.88	0.76	0.846648	0.81993	0.968535	0.205572	0.253009	0.173362	0.43253	0.452673	0.613411	0.474704	0.292067	0.306457	0.749273	0.81709	0.260992	0.403838	0.999994	0.999965	0.999945	0.794429	0.898925	0.750742	0.956927	0.96764	0.999976	0.976015	0.90112	0.895793	0.999959	0.999985	0.845553	0.959151	0	0	0	0	0	0	0	0	0	0	0	0	0	0	0	0	19.6843	19.8171	19.6557	19.3398	19.1099	19.3034	19.7786	19.6484	20.2208	18.8527	19.745	20.1918	20.2159	19.436	19.4764	19.9998	109.7	91.1	109.9	50.4	87.3	142.5	131.4	77.6									1	1	1	1	1	1	1	1	109.7	91.1	109.9	50.4	87.3	142.5	131.4	77.6	470109	372380	453587	193401	429268	449429	768436	280001	641624	532552	642656	294985	510732	833262	768436	453646	Det	Det	Det	Det	Det	Det	Det	Det	1	1	1	1	1	1	1	1		Peak Found	Peak Found	High	Peak Found	High	Peak Found	Peak Found	Peak Found	Not Found	Peak Found	Not Found	Not Found	Peak Found	Not Found	Not Found	High	Not Found	Not Found	Peak Found	Not Found	Not Found	High	Not Found	Not Found	Peak Found	Not Found	Not Found	Peak Found	Not Found	Not Found	Peak Found	Not Found	Peak Found	Peak Found	Peak Found	Peak Found	High	Peak Found	High	Peak Found	Peak Found	Peak Found	Peak Found	Peak Found	High	Peak Found	High	Peak Found	High	High	2	2	0.3313	0.4372	0	0	1	1	1	1	1	1	387.23	387.23	1.77	1.77	0.00069	0.00069	34.6625	34.6625	0.0007286	0.000369	0.009065	0.005874	0.39	0.497	1.83	161.93	161.93	36.59
FALSE		High	Unambiguous	SFLKGLSDK	[K].SFLKGLSDK.[Q]			0.0752783	0.00513219	0.402	1	1	2	Q922B1	Q922B1 [98-106]			ADP-ribose glycohydrolase MACROD1 OS=Mus musculus OX=10090 GN=Macrod1 PE=1 SV=2	Q922B1	1	994.557	9	0.83	9.215	0.09	0.098	0.081	0.899	0.579	0.969	0.024	0.101	1.388	0.387	3.583	0.561	0.779	0.217	-0.27	3.2	-3.47	-3.36	-3.63	-0.15	-0.79	-0.05	-5.36	-3.31	0.47	-1.37	1.84	-0.83	-0.36	-2.2		0.0394573	0.06512	0.428637	0.383285	0.666739	0.462042		0.000584986	0.174901	0.82855	0.233827		0.645131				0.342656	0.527886	0.956881	0.96405	0.999813	0.968453		0.0149175	0.79921	0.999935	0.8264		0.997953			0	0	0	0	0	0	0	0	0	0	0	0	0	0	0	0		17.8587	17.8587	17.9054	17.9054	18.8823	14.1195		17.8587	17.9054	14.1195	14.1195		14.1195			33.4	27.7	308	342.5	19.4	26.9	7.5	34.5									1	1	1	1	1	1	1	1	33.4	27.7	308	342.5	19.4	26.9	7.5	34.5			237694	245511	17799.4				36547	30326.6	336772	374464	21177.3	29389.9	8203.01	37722.8	Imp	Imp	Det	Det	Det	Imp	Imp	Imp			1	1	1					Not Found	High	Peak Found	Not Found	Not Found	Peak Found	Not Found	Not Found	Not Found	Not Found	Not Found	Not Found	Not Found	High	Not Found	Not Found	Peak Found	Not Found	Not Found	Not Found	Not Found	Not Found	Not Found	Not Found	Not Found	Peak Found	Not Found	Not Found	Not Found	Not Found	Not Found	Not Found	Not Found	Not Found	Peak Found	High	Peak Found	Not Found	Not Found	Not Found	Not Found	Not Found	Peak Found	High	Peak Found	Not Found	Not Found	Not Found	High	High	2	2	0.4111	0.5132	0	0	1	1	1	1	1	1	497.784	497.784	3.12	3.12	0.00155	0.00155	25.9636	25.9636	0.001125	0.0006979	0.01565	0.01211	0.32	0.402	1.89	169.74	169.74	26.17
FALSE		High	Unambiguous	MLLLKGFGK	[R].MLLLKGFGK.[D]			0.00085922	0.000191673	1.084	1	1	22	Q91XF0	Q91XF0 [96-104]			Pyridoxine-5'-phosphate oxidase OS=Mus musculus OX=10090 GN=Pnpo PE=1 SV=1	Q91XF0	1	1006.61	9	0.829	1.74	0.477	0.639	0.53	1.111	1.006	0.802	1.114	0.641	0.661	1.926	0.343	1.002	0.663	1.931	-0.27	0.8	-1.07	-0.65	-0.92	0.15	0.01	-0.32	0.16	-0.64	-0.6	0.95	-1.54	0	-0.59	0.95	0.869274	0.517028	0.411083	0.837012	0.926386	0.480878	0.813038	0.901979	0.683862	0.881051	0.989572	0.139901	0.310233	0.989136	0.95206	0.344162	0.999994	0.985483	0.965034	0.999899	1	0.985101	0.999978	0.999624	0.999976	0.999958	0.999935	0.671135	0.910742	0.999985	0.999985	0.934169	0	0	0	0	0	0	0	0	0	0	0	0	0	0	0	0	19.0558	19.6345	19.5175	19.4784	19.3474	19.8361	19.3219	18.5725	20.3261	19.3826	18.9322	20.1406	19.8633	19.2147	18.6322	20.0184	82.1	68.1	142.7	128.5	82.6	54.6	159.1	82.4									1	1	1	1	1	1	1	1	82.1	68.1	142.7	128.5	82.6	54.6	159.1	82.4	304186	240791	509737	426230	351177	149052	804741	257258	415166	344362	722210	650106	417821	276350	804741	416799	Det	Det	Det	Det	Det	Det	Det	Det	1	2	2	2	2	2	2	2		High	High	High	Peak Found	High	High	High	High	Not Found	Peak Found	High	Not Found	Peak Found	High	Not Found	High	High	Not Found	Peak Found	Not Found	Not Found	High	Peak Found	Not Found	High	High	Not Found	High	High	Not Found	High	High	Peak Found	High	High	High	High	High	High	High	Peak Found	High	High	High	High	High	High	High	High	High	2	2	0.8506	0.7125	0	0	1	1	1	1	1	1	503.81	503.81	0.52	0.52	0.00026	0.00026	46.7096	46.7096	3.285e-05	2.534e-05	7.274e-05	0.0001036	0.983	1.084	2.4	257.92	257.92	49.16
FALSE		High	Unambiguous	LEAEGLR	[R].LEAEGLR.[V]			0.0266939	0.00185692	0.567	1	1	2	Q8BTN6	Q8BTN6 [415-421]			Leukocyte receptor cluster member 9 OS=Mus musculus OX=10090 GN=Leng9 PE=2 SV=1	Q8BTN6	0	787.431	7	0.829	0.123	6.768	0.325	0.269	0.04	3.927	0.208	1.402	0.851	0.044	0.044	1.005	1.5	0.066	0.066	-0.27	-3.03	2.76	-1.62	-1.89	-4.65	1.97	-2.26	0.49	-0.23	-4.51	-4.51	0.01	0.59	-3.92	-3.93	0.941487	0.119636	0.0933519	0.69465	0.658441	0.00728925	0.108707	0.235478		0.887006	0.000758773	9.14589e-05		0.559545	0.0514073	0.0614546	0.999994	0.634467	0.633931	0.996056	0.999734	0.120754	0.599177	0.850146		0.999958	0.027769	0.00319561		0.992424	0.41597	0.471135	0	0	0	0	0	0	0	0	0	0	0	0	0	0	0	0	18.0435	17.2023	16.865	19.1108	19.0283	18.6639	19.6631	16.865		19.5125	19.3739	19.3739		19.9488	18.3434	18.3434	67.1	55.7	8.2	206.6	263.6	11.6	11.5	175.7									1	1	1	1	1	1	1	1	67.1	55.7	8.2	206.6	263.6	11.6	11.5	175.7	150805	119363		415328	679397			332592	205825	170704	25222.2	633478	808329	35550.1	35368.3	538852	Det	Det	Imp	Det	Det	Imp	Imp	Det	1	1		1	1			1		Peak Found	Peak Found	Peak Found	High	Not Found	Not Found	Not Found	Peak Found	Not Found	Peak Found	Not Found	Not Found	Peak Found	Not Found	Not Found	Peak Found	Not Found	Not Found	High	Not Found	Not Found	Not Found	Not Found	Not Found	Not Found	Not Found	Not Found	Not Found	Not Found	Not Found	Peak Found	Not Found	High	Peak Found	Not Found	Peak Found	Peak Found	Not Found	Not Found	Peak Found	High	Peak Found	Not Found	Peak Found	Peak Found	Not Found	Not Found	Peak Found	High	High	2	2	0.1298		0	0.0409	1	2	1	2	1	3	394.219	394.219	0.5	0.5	0.0002	0.0002	20.464	20.464	0.0002881	0.0002092	0.002894	0.003305	0.536	0.567	1.64	154.83	154.83	20.3
FALSE		High	Unambiguous	YDGNVYENLFEWAK	[R].YDGNVYENLFEWAK.[K]			1.10246e-06	7.94327e-05	2.689	2	3	43	Q9R0H0; Q9R0H0-2	Q9R0H0 [624-637]; Q9R0H0-2 [624-637]			Peroxisomal acyl-coenzyme A oxidase 1 OS=Mus musculus OX=10090 GN=Acox1 PE=1 SV=5 Isoform 2 of Peroxisomal acyl-coenzyme A oxidase 1 OS=Mus musculus OX=10090 GN=Acox1	A2A848; Q9R0H0; Q9R0H0-2	0	1747.8	14	0.829	0.956	0.867	0.737	0.611	0.705	1.213	0.521	0.951	0.313	0.356	0.75	0.475	2.858	1.019	2.143	-0.27	-0.06	-0.21	-0.44	-0.71	-0.5	0.28	-0.94	-0.07	-1.68	-1.49	-0.42	-1.07	1.52	0.03	1.1	0.828389	0.852268	0.910333	0.766003	0.776107	0.862489	0.971839	0.366893	0.971391	0.398482	0.298916	0.853135	0.445559	0.16667	0.648366	0.323373	0.999994	0.999965	0.999945	0.999899	1	0.999813	0.999978	0.945352	0.999976	0.965477	0.907436	0.999953	0.973504	0.759607	0.997432	0.922812	0	0	0	0	0	0	0	0	0	0	0	0	0	0	0	0	20.2942	20.3953	20.2293	20.6002	20.4573	20.5479	20.7114	19.6032	20.566	20.1058	20.2273	20.85	20.0944	20.2601	18.8881	20.1303	112.3	93.1	107.4	152.4	136.3	48.6	102.2	47.7									1	1	1	1	1	1	1	1	112.3	93.1	107.4	152.4	136.3	48.6	102.2	47.7	717849	567947	661276	871688	999077	228463	891007	256683	979750	812238	936915	1.32954e+06	1.18868e+06	423581	891007	415866	Det	Det	Det	Det	Det	Det	Det	Det	3	3	3	3	3	3	4	3	Shared	High	High	High	High	High	High	Peak Found	High	High	High	Peak Found	Peak Found	High	High	High	High	High	High	High	Peak Found	High	High	High	High	High	High	Peak Found	Peak Found	Peak Found	High	High	High	High	High	High	High	High	Peak Found	High	High	High	High	High	High	High	Peak Found	High	High	High	High	2	2	0.8094	0.7483	0	0	1	1	1	1	1	1	874.403	874.403	1.95	1.95	0.00171	0.00171	95.9334	95.9334	1.518e-05	7.977e-06	9.725e-10	2.153e-08	2.365	2.689	2.98	379.99	379.99	98.98
FALSE		High	Unambiguous	MEDGVGCLETAEEAK	[K].MEDGVGCLETAEEAK.[R]	1xCarbamidomethyl [C7]	1xCarbamidomethyl [C7]	7.41377e-07	7.94327e-05	2.781	1	1	12	Q8VDD5	Q8VDD5 [1373-1387]			Myosin-9 OS=Mus musculus OX=10090 GN=Myh9 PE=1 SV=4	Q8VDD5	0	1638.7	15	0.829	0.738	1.123	0.054	0.045	0.04	0.311	0.811	0.875	1.477	2.164	2.081	1.04	0.011	0.025	0.024	-0.27	-0.44	0.17	-4.21	-4.48	-4.64	-1.69	-0.3	-0.19	0.56	1.11	1.06	0.06	-6.46	-5.34	-5.4				0.101024	0.0752306	0.00515549				0.528737				2.4884e-06	0.000415274	0.00193355				0.610006	0.571842	0.0933759				0.978304				0.000145644	0.0127396	0.0457679	0	0	0	0	0	0	0	0	0	0	0	0	0	0	0	0				18.7974	18.7974	18.7974				20.0547				19.2729	19.2729	19.2729	16	13.3	11.8	295.8	5	10.8	10.4	436.9									1	1	1	1	1	1	1	1	16	13.3	11.8	295.8	5	10.8	10.4	436.9				455602				633470	37651.5	31211.2	27797.5	694905	11693.4	25309.4	24332.8	1.02632e+06	Imp	Imp	Imp	Det	Imp	Imp	Imp	Det				3				3		High	High	Not Found	Not Found	Not Found	Not Found	Not Found	Not Found	High	High	High	High	High	High	Not Found	Not Found	Not Found	Not Found	Not Found	Not Found	Not Found	Not Found	Not Found	Not Found	Not Found	Not Found	Not Found	Not Found	Not Found	Not Found	Not Found	Not Found	Not Found	Not Found	Not Found	High	Not Found	Not Found	Not Found	High	Not Found	Not Found	Not Found	High	Not Found	Not Found	Not Found	High	High	High	2	2	0.7785	0.7321	0	0	1	1	1	1	1	1	819.85	819.85	-4	-4	-0.00328	-0.00328	41.7712	41.7712	1.518e-05	7.977e-06	6.104e-10	1.312e-08	2.423	2.781	2.65	395.5	395.5	44.91
FALSE		High	Unambiguous	LFEGNALLR	[R].LFEGNALLR.[R]			0.00130102	0.000245748	1.008	1	4	14	Q6ZWN5	Q6ZWN5 [71-79]			40S ribosomal protein S9 OS=Mus musculus OX=10090 GN=Rps9 PE=1 SV=3	F7CJS8; D3YWH9; Q6ZWN5; Q9CXW7	0	1032.58	9	0.829	1.7	0.488	0.402	0.333	0.683	1.323	0.115	0.595	0.281	0.072	0.764	0.095	1.89	0.137	1.443	-0.27	0.77	-1.04	-1.32	-1.59	-0.55	0.4	-3.11	-0.75	-1.83	-3.79	-0.39	-3.4	0.92	-2.87	0.53	0.92747	0.365175	0.329149	0.756858	0.688563	0.972868	0.859863	0.0010475	0.35443	0.293923	0.00120373	0.788177	0.00542774	0.366954	0.104288	0.553309	0.999994	0.925978	0.925485	0.999899	1	0.999813	0.999978	0.0239421	0.916924	0.912759	0.0392544	0.999953	0.114529	0.953051	0.594651	0.99019	0	0	0	0	0	0	0	0	0	0	0	0	0	0	0	0	20.5696	21.1279	21.0088	21.4189	21.3224	21.679	21.0612	19.5137	21.3218	21.2228	20.3965	21.2636	20.2647	20.8047	19.13	20.7064	87.5	72.5	148.7	217.6	115.7	8.4	88.4	61.2									1	1	1	1	1	1	1	1	87.5	72.5	148.7	217.6	115.7	8.4	88.4	61.2	868868	687320	1.42272e+06	1.93491e+06	1.31909e+06	61203.9	1.19852e+06	512518	1.18587e+06	982958	2.01575e+06	2.95122e+06	1.56942e+06	113475	1.19852e+06	830359	Det	Det	Det	Det	Det	Det	Det	Det	4	3	3	3	3	2	3	3		Peak Found	High	Peak Found	High	Peak Found	High	Peak Found	High	Peak Found	Peak Found	Peak Found	Peak Found	High	High	Peak Found	Peak Found	Peak Found	Peak Found	High	High	Peak Found	Peak Found	Peak Found	High	High	Peak Found	Not Found	Peak Found	Peak Found	High	Peak Found	Peak Found	High	High	High	High	Peak Found	Peak Found	Peak Found	Peak Found	High	High	High	High	Peak Found	Peak Found	Peak Found	Peak Found	High	High	2	2	0.4059	0.495	0	0	1	1	1	1	1	1	516.797	516.797	2.85	2.85	0.00147	0.00147	54.3515	54.3515	3.594e-05	4.147e-05	0.0002092	0.0001536	0.855	1.008	2	195.13	195.13	56.42
FALSE		High	Unambiguous	VFPTALR	[R].VFPTALR.[E]			0.0302747	0.00215088	0.548	1	3	3	E9PYU5	E9PYU5 [244-250]			Dynein assembly factor 4, axonemal OS=Mus musculus OX=10090 GN=Gm44503 PE=4 SV=1	E9PYU5; Q8R368; E9Q973	0	803.477	7	0.829	0.957	0.866	0.808	0.669	0.773	1.204	2.095	1.489	2.976	1.442	1.184	1.218	0.327	0.471	0.387	-0.27	-0.06	-0.21	-0.31	-0.58	-0.37	0.27	1.07	0.57	1.57	0.53	0.24	0.28	-1.61	-1.09	-1.37	0.876357	0.830297	0.961815	0.724371	0.771135	0.730561	0.990946	0.261066	0.54172	0.171646	0.389526	0.677045	0.694806	0.199609	0.77332	0.442512	0.999994	0.999965	0.999945	0.999899	1	0.999813	0.999978	0.874987	0.993375	0.794287	0.955629	0.999953	0.999959	0.809902	0.999985	0.970703	0	0	0	0	0	0	0	0	0	0	0	0	0	0	0	0	18.9226	19.0243	18.8582	19.1577	19.007	19.1032	19.3334	19.1307	19.6012	20.1563	19.4927	19.8155	19.7701	20.2469	20.2134	20.4177	66.3	54.9	63.4	82	79.8	115	94.4	244.1									1	1	1	1	1	1	1	1	66.3	54.9	63.4	82	79.8	115	94.4	244.1	277436	219453	255758	307397	383160	354564	539564	861159	378656	313847	362365	468857	455874	657377	539564	1.39521e+06	Det	Det	Det	Det	Det	Det	Det	Det	2	2	2	2	2	2	2	2		High	Peak Found	Peak Found	Peak Found	Peak Found	High	Peak Found	Peak Found	High	Peak Found	Not Found	Peak Found	Peak Found	Not Found	Peak Found	Peak Found	Not Found	Peak Found	Peak Found	Not Found	Peak Found	Peak Found	Not Found	Peak Found	High	Not Found	Peak Found	Peak Found	Not Found	Peak Found	Peak Found	Not Found	Peak Found	Peak Found	High	Peak Found	Peak Found	Peak Found	Peak Found	High	Peak Found	Peak Found	High	Peak Found	Peak Found	Peak Found	Peak Found	High	High	High	2	2	0.1708	0.0443	0	0	1	1	1	1	1	1	402.242	402.242	0.09	0.09	4e-05	4e-05	32.5573	32.5573	0.0002661	0.001161	0.002638	0.01911	0.548	0.336	1.58	159.8	159.8	35.22
FALSE		High	Unambiguous	MFGIDKDAIVQAVK	[K].MFGIDKDAIVQAVK.[G]			4.32356e-06	7.94327e-05	2.372	1	2	26	P40142	P40142 [604-617]			Transketolase OS=Mus musculus OX=10090 GN=Tkt PE=1 SV=1	A0A286YE28; P40142	1	1534.83	14	0.829	2.035	0.407	0.294	0.243	0.597	2.836	1.032	0.805	0.475	0.302	0.578	0.522	1.751	0.528	1.011	-0.27	1.03	-1.3	-1.77	-2.04	-0.74	1.5	0.05	-0.31	-1.07	-1.73	-0.79	-0.94	0.81	-0.92	0.02	0.866261	0.325174	0.231517	0.549886	0.51776	0.972825	0.111393	0.991272	0.867307	0.628236	0.190755	0.437271	0.659065	0.375315	0.761539	0.832554	0.999994	0.906978	0.855647	0.982732	0.984428	0.999813	0.607849	0.999833	0.999976	0.992245	0.798503	0.965148	0.999959	0.956672	0.999985	0.999954	0	0	0	0	0	0	0	0	0	0	0	0	0	0	0	0	19.7509	20.4761	20.3704	20.9274	20.8509	21.2346	20.9988	19.4168	20.9792	21.0517	20.8674	21.3667	20.4289	21.1173	19.9059	20.7581	56.3	46.6	114.5	191.6	159.6	48.1	92.2	91.1									1	1	1	1	1	1	1	1	56.3	46.6	114.5	191.6	159.6	48.1	92.2	91.1	492660	389636	965857	1.50161e+06	1.6027e+06	310263	1.10131e+06	672097	672402	557231	1.36846e+06	2.29032e+06	1.90685e+06	575242	1.10131e+06	1.0889e+06	Det	Det	Det	Det	Det	Det	Det	Det	1	3	3	3	3	3	3	3		High	High	High	High	High	Peak Found	High	High	High	High	Peak Found	Peak Found	High	High	Peak Found	High	High	High	Not Found	Not Found	Peak Found	High	High	Peak Found	Peak Found	Peak Found	High	High	High	Peak Found	High	Peak Found	High	High	Peak Found	High	High	High	High	High	High	High	Peak Found	High	High	High	High	High	High	High	3	3	0.8404	0.6383	0	0	1	1	1	1	1	1	512.282	512.282	0.99	1.35	0.0005	0.00069	63.7355	63.0859	1.518e-05	7.977e-06	9.216e-09	1.191e-07	2.088	2.372	3.29	373.53	373.53	65.81
FALSE		High	Unambiguous	RKGFSEGLWEIENNPTVK	[K].RKGFSEGLWEIENNPTVK.[A]			0.000465559	0.000191673	1.221	1	3	10	P51859	P51859 [79-96]			Hepatoma-derived growth factor OS=Mus musculus OX=10090 GN=Hdgf PE=1 SV=2	E0CYW7; P51859; E0CXA0	2	2104.08	18	0.829	1.229	0.674	0.844	0.7	1.037	1.138	0.629	1.446	0.539	0.458	1.561	0.293	1.784	0.817	2.783	-0.27	0.3	-0.57	-0.24	-0.52	0.05	0.19	-0.67	0.53	-0.89	-1.13	0.64	-1.77	0.83	-0.29	1.48	0.846974	0.892334	0.730148	0.669655	0.767173	0.570337	0.937902	0.677346	0.367028	0.887109	0.632056	0.365622	0.244535	0.545929	0.772017	0.212313	0.999994	0.999965	0.999945	0.993896	1	0.994242	0.999978	0.991299	0.9255	0.999958	0.999935	0.932404	0.854932	0.990677	0.999985	0.817278	0	0	0	0	0	0	0	0	0	0	0	0	0	0	0	0	18.8665	19.1526	19.0074	19.0685	18.9141	19.1918	19.231	18.2579	19.8771	18.7018	18.7823	19.9251	19.5154	18.9081	17.9076	19.5924	96.2	79.7	118.2	114	109.5	50.1	170.9	61.4									1	1	1	1	1	1	1	1	96.2	79.7	118.2	114	109.5	50.1	170.9	61.4	266882	211068	315913	282910	348468	102393	647028	143481	364252	301855	447595	431508	414598	189841	647028	232462	Det	Det	Det	Det	Det	Det	Det	Det	2	2	3	3	2	2	2	2		Peak Found	Peak Found	High	High	High	High	Peak Found	Peak Found	Not Found	Peak Found	Peak Found	Not Found	Peak Found	Peak Found	Not Found	High	Peak Found	Not Found	High	Peak Found	Not Found	Peak Found	High	Not Found	High	High	Not Found	Peak Found	Peak Found	Not Found	Peak Found	Peak Found	High	Peak Found	High	Peak Found	High	Peak Found	High	Peak Found	High	Peak Found	High	Peak Found	High	Peak Found	High	Peak Found	High	High	4	4	0.6311	0.5563	0	0	1	1	1	1	1	1	526.776	526.776	0.65	0.65	0.00034	0.00034	47.6153	47.6153	2.225e-05	2.081e-05	1.308e-05	5.282e-05	1.194	1.221	3.02	296.81	296.81	49.32
FALSE		High	Unambiguous	DIVYIGLR	[K].DIVYIGLR.[D]			0.00447707	0.00034505	0.82	1	1	42	Q61176	Q61176 [173-180]			Arginase-1 OS=Mus musculus OX=10090 GN=Arg1 PE=1 SV=1	Q61176	0	948.551	8	0.829	1.799	0.461	0.327	0.271	0.589	1.213	0.666	0.635	0.301	0.455	0.941	0.484	1.319	0.6	1.241	-0.27	0.85	-1.12	-1.61	-1.88	-0.76	0.28	-0.59	-0.66	-1.73	-1.14	-0.09	-1.05	0.4	-0.74	0.31	0.869019	0.247214	0.315537	0.522878	0.500067	0.901338	0.949177	0.572878	0.358702	0.251581	0.572083	0.86938	0.437109	0.550704	0.844152	0.536758	0.999994	0.838462	0.921152	0.978499	0.982086	0.999813	0.999978	0.985405	0.918319	0.885443	0.994036	0.999953	0.971107	0.991813	0.999985	0.986994	0	0	0	0	0	0	0	0	0	0	0	0	0	0	0	0	21.1763	21.7862	21.6713	22.2364	22.1533	22.495	21.5936	20.5954	22.0542	22.1466	21.182	21.8962	21.3099	21.4508	20.5758	21.5577	76.1	63.1	136.9	232.6	92.3	42	86.9	70									1	1	1	1	1	1	1	1	76.1	63.1	136.9	232.6	92.3	42	86.9	70	1.32327e+06	1.04645e+06	2.29323e+06	3.61796e+06	1.84131e+06	537832	2.06177e+06	1.02503e+06	1.80605e+06	1.49656e+06	3.24912e+06	5.51829e+06	2.19075e+06	997165	2.06177e+06	1.66072e+06	Det	Det	Det	Det	Det	Det	Det	Det	2	3	3	3	3	3	3	3		High	High	High	High	High	High	High	High	High	High	Peak Found	High	High	High	High	High	High	High	Not Found	High	High	High	Peak Found	High	High	High	High	High	High	High	Peak Found	High	High	High	High	High	High	High	High	High	High	High	High	High	High	High	High	High	High	High	2	2	0.3143	0.3663	0	0	1	1	1	1	1	1	474.779	474.78	-0.5	2.04	-0.00024	0.00097	65.4703	65.265	4.26e-05	4.899e-05	0.0005449	0.0004795	0.74	0.82	2.02	184.84	184.84	67.38
FALSE		High	Unambiguous	GLDGFQGPSGPR	[R].GLDGFQGPSGPR.[G]			4.90554e-05	7.94327e-05	1.804	1	1	21	P08122	P08122 [321-332]			Collagen alpha-2(IV) chain OS=Mus musculus OX=10090 GN=Col4a2 PE=1 SV=4	P08122	0	1187.58	12	0.829	0.754	1.099	1.773	1.469	1.337	1.167	1.418	0.41	2.806	1.007	0.265	3.8	0.737	0.743	0.195	-0.27	-0.41	0.14	0.83	0.56	0.42	0.22	0.5	-1.29	1.49	0.01	-1.92	1.93	-0.44	-0.43	-2.36	0.890217	0.541208	0.625456	0.257595	0.390427	0.405864	0.994924	0.524691	0.158463	0.157074	0.547996	0.0499097	0.0528145	0.736682	0.826802	0.121487	0.999994	0.988891	0.999945	0.856484	0.966985	0.960899	0.999978	0.98151	0.689803	0.769013	0.990842	0.394608	0.461251	0.999985	0.999985	0.656489	0	0	0	0	0	0	0	0	0	0	0	0	0	0	0	0	20.5962	20.5432	20.3568	20.345	20.129	20.0552	20.9812	20.4831	19.955	20.6334	20.8954	20.5716	20.1196	21.1732	20.8918	20.5671	108.4	89.8	81.7	61.1	126.5	127.4	33.5	171.5									1	1	1	1	1	1	1	1	108.4	89.8	81.7	61.1	126.5	127.4	33.5	171.5	885179	699985	642832	446640	1.1848e+06	765674	373546	1.17992e+06	1.20813e+06	1.00107e+06	910783	681237	1.40965e+06	1.41959e+06	373546	1.91165e+06	Det	Det	Det	Det	Det	Det	Det	Det	3	3	3	3	3	3	3	3		High	High	High	High	Peak Found	High	High	High	Peak Found	High	Peak Found	High	Peak Found	High	High	Peak Found	Peak Found	High	High	Peak Found	Peak Found	Peak Found	Peak Found	Peak Found	Peak Found	High	Peak Found	High	High	High	High	Peak Found	High	High	High	High	High	High	Peak Found	High	High	High	High	High	High	High	Peak Found	High	High	High	2	2	0.7291	0.6643	0	0	1	1	1	1	1	1	594.293	594.293	-1.03	-1.03	-0.00061	-0.00061	37.1164	37.1164	1.518e-05	7.977e-06	4.874e-07	2.552e-06	1.599	1.804	2.8	297.39	297.39	39.01
FALSE		High	Unambiguous	TEWLDGKHVVFGK	[K].TEWLDGKHVVFGK.[V]			2.23608e-06	7.94327e-05	2.525	1	2	317	P17742	P17742 [119-131]			Peptidyl-prolyl cis-trans isomerase A OS=Mus musculus OX=10090 GN=Ppia PE=1 SV=2	P17742; A0A1L1SST0	1	1515.8	13	0.828	1.175	0.705	0.918	0.761	1.079	0.699	0.487	0.861	0.731	0.577	1.447	0.399	0.878	0.507	1.271	-0.27	0.23	-0.5	-0.12	-0.39	0.11	-0.52	-1.04	-0.22	-0.45	-0.79	0.53	-1.33	-0.19	-0.98	0.35	0.986588	0.448919	0.643909	0.935701	0.857856	0.829684	0.294893	0.14423	0.632424	0.72021	0.446336	0.304606	0.164758	0.764817	0.411398	0.715959	0.999994	0.964144	0.999945	0.999899	1	0.999813	0.879957	0.707647	0.999976	0.997494	0.974643	0.894374	0.758438	0.999985	0.952005	0.999954	0	0	0	0	0	0	0	0	0	0	0	0	0	0	0	0	27.0614	27.3129	27.1637	27.2023	27.0406	27.2954	27.0702	26.3418	27.5498	26.9387	26.3563	27.3466	26.967	26.7787	26.1727	27.2571	114.3	94.7	134.2	124.4	79.8	46.1	115.6	90.9									1	1	1	1	1	1	1	1	114.3	94.7	134.2	124.4	79.8	46.1	115.6	90.9	7.82158e+07	6.18386e+07	8.85108e+07	7.62062e+07	6.26951e+07	2.32124e+07	1.07966e+08	5.24321e+07	1.06752e+08	8.84372e+07	1.25405e+08	1.16233e+08	7.4593e+07	4.30368e+07	1.07966e+08	8.49482e+07	Det	Det	Det	Det	Det	Det	Det	Det	10	13	13	12	14	12	12	11		High	High	High	High	High	High	High	High	High	High	High	High	High	High	High	High	High	High	High	High	High	High	High	High	High	High	High	High	High	High	High	High	High	High	High	High	High	High	High	High	High	High	High	High	High	High	High	High	High	High	2	2	0.5151	0.6067	0	0	1	1	1	1	1	1	758.402	758.402	1.27	1.27	0.00096	0.00096	40.0403	40.0403	1.518e-05	7.977e-06	3.235e-09	5.226e-08	2.217	2.525	2.67	393.48	393.48	44.15
FALSE		High	Unambiguous	HHAAYVNNLNATEEKYHEALAK	[K].HHAAYVNNLNATEEKYHEALAK.[G]			8.88729e-11	7.94327e-05	4.874	1	2	33	P09671	P09671 [54-75]			Superoxide dismutase [Mn], mitochondrial OS=Mus musculus OX=10090 GN=Sod2 PE=1 SV=3	P09671; A0A3B2WBF0	1	2523.24	22	0.828	0.645	1.285	2.031	1.682	1.31	0.862	0.237	0.113	0.411	0.228	0.085	2.689	4.255	0.97	0.361	-0.27	-0.63	0.36	1.02	0.75	0.39	-0.21	-2.08	-3.14	-1.28	-2.13	-3.56	1.43	2.09	-0.04	-1.47	0.93986	0.391769	0.559216	0.294695	0.330909	0.362813	0.690669	0.0096621	1.40088e-08	0.448813	0.0120787	1.11941e-06	0.0947793	0.0108421	0.622463	0.327279	0.999994	0.94257	0.996032	0.890041	0.948926	0.937265	0.999978	0.135032	1.10057e-06	0.974493	0.200711	6.37574e-05	0.604176	0.155767	0.993545	0.926156	0	0	0	0	0	0	0	0	0	0	0	0	0	0	0	0	24.5303	24.387	24.1873	24.2166	23.9898	23.7764	24.6816	23.5931	23.2177	22.9796	23.8702	23.8119	21.6565	23.903	22.0242	21.8025	186.1	154.1	120	91.6	160.4	36.5	13.6	37.7									1	1	1	1	1	1	1	1	186.1	154.1	120	91.6	160.4	36.5	13.6	37.7	1.35324e+07	1.06974e+07	8.40593e+06	5.96202e+06	1.33771e+07	1.95665e+06	1.34908e+06	2.30869e+06	1.84696e+07	1.52987e+07	1.19098e+07	9.09355e+06	1.59157e+07	3.62772e+06	1.34908e+06	3.74044e+06	Det	Det	Det	Det	Det	Det	Det	Det	7	10	11	11	11	6	7	4		High	High	High	High	Peak Found	High	High	High	High	High	Not Found	High	High	High	High	High	High	High	High	High	Peak Found	Peak Found	Peak Found	High	High	High	High	High	High	High	High	High	High	High	High	High	High	High	Peak Found	High	High	High	High	High	High	High	Peak Found	High	n/a	High		4		0.7459		0		1		1		1		631.565		0.44		0.00028		25.6489		7.977e-06		1.625e-13		4.874	7.36			29.81
FALSE		High	Unambiguous	LDLGEDYPSGK	[R].LDLGEDYPSGK.[K]			9.8644e-05	7.94327e-05	1.635	1	4	12	A0A0G2JG10	A0A0G2JG10 [7-17]			RNA helicase OS=Mus musculus OX=10090 GN=Dhx15 PE=1 SV=1	A0A0G2JG10; Q497W9; O35286; A0A0G2JGQ5	0	1193.57	11	0.828	0.784	1.056	6.907	5.721	5.418	1.333	1.276	0.749	3.49	0.793	0.441	1.798	2.638	2.091	1.163	-0.27	-0.35	0.08	2.79	2.52	2.44	0.41	0.35	-0.42	1.8	-0.33	-1.18	0.85	1.4	1.06	0.22	0.878042	0.649351	0.728584	0.0685663	0.0855914	0.0255625	0.939804	0.630902	0.812803	0.289725	0.909195	0.255888	0.355751	0.262146	0.230301	0.713976	0.999994	0.999965	0.999945	0.502562	0.606855	0.287973	0.999978	0.988877	0.999976	0.91231	0.999935	0.849092	0.936878	0.88435	0.808762	0.999954	0	0	0	0	0	0	0	0	0	0	0	0	0	0	0	0	19.4082	19.3798	19.1965	18.7436	18.4475	18.3919	19.9064	19.2172	19.2074	17.7191	19.7738	19.7889	19.228	19.5347	18.8353	18.8641	128.2	106.2	100.6	18.6	170.9	135.5	75.4	64.8									1	1	1	1	1	1	1	1	128.2	106.2	100.6	18.6	170.9	135.5	75.4	64.8	388573	307149	293623	50342	594109	302320	311725	165417	530340	439263	416013	76784	706856	560515	311725	268001	Det	Det	Det	Det	Det	Det	Det	Det	3	3	3	1	3	3	2	2		Peak Found	Peak Found	High	High	Peak Found	High	High	High	Peak Found	Peak Found	Not Found	Not Found	Not Found	Peak Found	Peak Found	Peak Found	High	Peak Found	High	High	Not Found	Peak Found	Peak Found	Peak Found	Peak Found	High	High	Peak Found	Peak Found	Peak Found	High	Peak Found	High	High	High	Peak Found	High	High	Peak Found	Peak Found	High	High	High	Peak Found	High	High	Peak Found	Peak Found	High	High	2	2	0.5929	0.6164	0	0	1	1	1	1	1	1	597.289	597.288	1.28	0.24	0.00077	0.00015	38.6175	39.5924	2.225e-05	7.977e-06	2.269e-06	6.306e-06	1.41	1.635	2.19	235.74	235.74	42.87
FALSE		High	Unambiguous	KLEEEGEQFVK	[K].KLEEEGEQFVK.[K]			2.80889e-07	7.94327e-05	3.006	2	2	126	P32020; P32020-2	P32020 [443-453]; P32020-2 [39-49]			Non-specific lipid-transfer protein OS=Mus musculus OX=10090 GN=Scp2 PE=1 SV=3 Isoform SCP2 of Non-specific lipid-transfer protein OS=Mus musculus OX=10090 GN=Scp2	P32020; P32020-2	1	1335.68	11	0.828	0.621	1.334	1.689	1.399	1.049	1.092	1.352	1.19	1.562	1.025	0.676	1.516	1.181	1.211	0.799	-0.27	-0.69	0.42	0.76	0.48	0.07	0.13	0.44	0.25	0.64	0.04	-0.56	0.6	0.24	0.28	-0.32	0.986234	0.28199	0.440283	0.602255	0.664074	0.856473	0.887266	0.608969	0.760219	0.516292	0.620755	0.434663	0.373811	0.797305	0.524466	0.754786	0.999994	0.87022	0.972505	0.989049	0.999734	0.999813	0.999978	0.988058	0.999976	0.976015	0.999935	0.965033	0.947234	0.999985	0.980321	0.999954	0	0	0	0	0	0	0	0	0	0	0	0	0	0	0	0	26.6631	26.4992	26.2964	26.4362	26.2236	25.9964	26.9947	26.5142	26.5065	26.2112	26.8776	26.9999	26.6967	26.8458	26.504	26.6605	115.7	95.8	71.8	68.5	126.3	129.5	85.4	107									1	1	1	1	1	1	1	1	115.7	95.8	71.8	68.5	126.3	129.5	85.4	107	5.93536e+07	4.69151e+07	3.54971e+07	3.14467e+07	7.43682e+07	4.89316e+07	5.98375e+07	46240179	8.10083e+07	6.70947e+07	5.02934e+07	4.79639e+07	8.84814e+07	9.07213e+07	5.98375e+07	7.49164e+07	Det	Det	Det	Det	Det	Det	Det	Det	6	6	6	6	6	6	6	6	Shared	High	High	High	High	High	High	High	High	High	High	High	High	High	High	High	High	High	High	High	High	High	High	High	High	High	High	High	High	High	High	High	High	High	High	High	High	High	High	High	High	High	High	High	High	High	High	High	High	High	High	2	2	0.6843	0.5069	0	0	1	1	1	1	1	1	668.344	668.344	1.33	1.33	0.00089	0.00089	25.3857	25.3857	1.518e-05	7.977e-06	2.276e-10	3.878e-09	2.544	3.006	3.61	437.55	437.55	26.13
FALSE		High	Unambiguous	FVAVTSTNAAK	[R].FVAVTSTNAAK.[I]			0.000176893	7.94327e-05	1.486	1	1	34	Q9EQF5	Q9EQF5 [374-384]			Dihydropyrimidinase OS=Mus musculus OX=10090 GN=Dpys PE=1 SV=2	Q9EQF5	0	1108.6	11	0.828	0.82	1.01	0.308	0.255	0.252	0.938	0.611	0.67	0.882	0.54	0.586	0.921	0.327	0.177	0.192	-0.27	-0.29	0.01	-1.7	-1.97	-1.99	-0.09	-0.71	-0.58	-0.18	-0.89	-0.77	-0.12	-1.61	-2.5	-2.38	0.920745	0.636413	0.722256	0.552484	0.517642	0.202038	0.666466	0.509445	0.541871	0.844677	0.660835	0.519301	0.925879	0.106291	0.129741	0.0594124	0.999994	0.999965	0.999945	0.983221	0.984428	0.794999	0.999978	0.980869	0.993375	0.999958	0.999935	0.987903	0.999959	0.615632	0.660616	0.462971	0	0	0	0	0	0	0	0	0	0	0	0	0	0	0	0	20.5759	20.5758	20.3961	21.702	21.6224	21.6224	20.7894	19.9536	20.3593	22.1474	20.2703	20.6047	19.9033	21.5387	21.214	21.3975	74.4	61.6	61	241.7	69.8	37.6	40.9	213.1									1	1	1	1	1	1	1	1	74.4	61.6	61	241.7	69.8	37.6	40.9	213.1	872965	690013	689896	2.5385e+06	939296	325349	655222	2.10711e+06	1.19146e+06	986809	977465	3.87184e+06	1.11755e+06	603211	655222	3.41385e+06	Det	Det	Det	Det	Det	Det	Det	Det	3	3	3	3	3	3	3	3		High	High	High	High	High	High	High	High	High	High	High	High	High	High	High	Peak Found	High	High	High	Peak Found	Peak Found	High	High	High	Peak Found	High	High	High	Peak Found	High	Peak Found	Peak Found	High	High	High	High	High	High	High	High	High	High	High	High	High	High	High	High	High	High	2	2	0.6296	0.5913	0	0	1	1	1	1	1	1	554.803	554.803	-0.32	-0.32	-0.00018	-0.00018	22.1414	22.1414	2.225e-05	7.977e-06	4.827e-06	1.391e-05	1.317	1.486	2.08	240.12	240.12	23.02
FALSE		High	Unambiguous	MEILEMQLKEAK	[K].MEILEMQLKEAK.[H]			0.00544749	0.000398147	0.793	1	2	2	Q6IRU2	Q6IRU2 [105-116]			Tropomyosin alpha-4 chain OS=Mus musculus OX=10090 GN=Tpm4 PE=1 SV=3	A0A571BEU1; Q6IRU2	1	1462.76	12	0.828	2.433	0.34	0.442	0.366	1.075	0.86	1.349	0.297	0.323	1.298	0.84	1.546	1.178	1.53	0.989	-0.27	1.28	-1.55	-1.18	-1.45	0.1	-0.22	0.43	-1.75	-1.63	0.38	-0.25	0.63	0.24	0.61	-0.02	0.730314	0.840197	0.676958	0.875635	0.850155	0.571455		0.683765	0.780016	0.902026	0.808275		0.829745		0.552819		0.999994	0.999965	0.999945	0.999899	1	0.994242		0.991299	0.999976	0.999958	0.999935		0.999959		0.985452		0	0	0	0	0	0	0	0	0	0	0	0	0	0	0	0	14.3531	15.9211	16.3404	15.7105	16.1858	16.8196		15.382	15.9211	15.7105	14.4104		14.4104		14.4104		80.4	66.6	195.5	181.9	69.1	89.8	58.1	58.7									1	1	1	1	1	1	1	1	80.4	66.6	195.5	181.9	69.1	89.8	58.1	58.7		20927.1	62049.4	53618.9		21775			36139	29928.5	87913.5	81782	31092.1	40371.8	26114.9	26393.6	Imp	Det	Det	Det	Imp	Det	Imp	Imp		1	1	1		1				Not Found	Peak Found	Not Found	Not Found	Not Found	High	Peak Found	Peak Found	Not Found	Not Found	Not Found	Not Found	Peak Found	Not Found	Not Found	Not Found	Not Found	Not Found	Not Found	Not Found	Not Found	Not Found	Not Found	Not Found	High	Not Found	Not Found	Peak Found	Not Found	Not Found	Peak Found	Not Found	Not Found	Peak Found	High	Peak Found	Not Found	Peak Found	Not Found	Not Found	Not Found	Peak Found	High	Peak Found	Not Found	Peak Found	Not Found	Not Found	High	High	3	3	0.6497	0.3038	0	0	1	1	1	1	1	1	488.261	488.261	3.61	3.61	0.00176	0.00176	50.4651	50.4651	3.594e-05	5.363e-05	0.000457	0.0005776	0.762	0.793	1.58	197.09	197.09	53.32
FALSE		High	Unambiguous	DKDDDLPQFTSAGESFNK	[K].DKDDDLPQFTSAGESFNK.[L]			8.40158e-07	7.94327e-05	2.752	1	3	56	Q9CPY7-2	Q9CPY7-2 [13-30]			Isoform 2 of Cytosol aminopeptidase OS=Mus musculus OX=10090 GN=Lap3	Q9CPY7; A0A0G2JEM7; Q9CPY7-2	1	2013.9	18	0.828	1.347	0.615	0.395	0.327	0.532	1.338	1.595	0.759	0.737	0.987	0.764	1.292	0.718	0.709	0.548	-0.27	0.43	-0.7	-1.34	-1.61	-0.91	0.42	0.67	-0.4	-0.44	-0.02	-0.39	0.37	-0.48	-0.5	-0.87	0.885192	0.53084	0.608597	0.615893	0.632601	0.862591	0.7964	0.347276	0.647561	0.942091	0.603564	0.815539	0.598123	0.706373	0.928924	0.762214	0.999994	0.988243	0.99844	0.989951	0.998776	0.999813	0.999978	0.935782	0.999976	0.999958	0.997668	0.999953	0.999444	0.9994	0.999985	0.999954	0	0	0	0	0	0	0	0	0	0	0	0	0	0	0	0	21.6325	21.9922	21.8541	22.4987	22.4029	22.6245	22.1341	21.6098	22.221	22.7309	22.1181	22.343	22.0353	22.4268	22.1383	22.3602	71.1	58.9	95.8	179.9	95.2	93.9	72.7	132.5									1	1	1	1	1	1	1	1	71.1	58.9	95.8	179.9	95.2	93.9	72.7	132.5	1.81586e+06	1.43514e+06	2.35585e+06	4.11027e+06	2.78697e+06	1.7652e+06	2.53293e+06	2.85103e+06	2.47837e+06	2.05244e+06	3.33784e+06	6.26918e+06	3.31587e+06	3.27276e+06	2.53293e+06	4.61911e+06	Det	Det	Det	Det	Det	Det	Det	Det	5	3	3	4	4	3	3	3		High	High	High	High	High	High	High	High	Peak Found	High	High	High	High	High	High	High	High	Peak Found	High	High	Peak Found	Peak Found	High	High	High	High	High	High	High	High	High	High	High	High	High	High	High	High	High	High	High	High	High	High	High	High	High	High	High	High	3	3	0.808	0.6712	0	0	1	1	1	1	1	1	671.973	671.973	-0.08	-0.08	-5e-05	-5e-05	53.657	53.657	1.518e-05	7.977e-06	1.169e-10	1.534e-08	2.626	2.752	3.68	440.71	440.71	56.69
FALSE		High	Unambiguous	LQELDAASKVTEQEWR	[R].LQELDAASKVTEQEWR.[E]			0.00902233	0.000663109	0.724	1	4	2	Q6IRU5-2	Q6IRU5-2 [114-129]			Isoform 2 of Clathrin light chain B OS=Mus musculus OX=10090 GN=Cltb	Q6IRU5-3; Q6IRU5-2; Q6IRU5; F7BHJ0	1	1902.96	16	0.828	0.567	1.461	1.99	1.648	1.128	0.567	0.989	1.602	0.727	1.445	1.603	0.902	1.55	2.241	2.485	-0.27	-0.82	0.55	0.99	0.72	0.17	-0.82	-0.02	0.68	-0.46	0.53	0.68	-0.15	0.63	1.16	1.31	0.943007	0.708604	0.5556	0.189671	0.191989	0.471535	0.736702	0.980645	0.634357	0.706296	0.574453	0.63894	0.9679	0.851011	0.418634	0.385702	0.999994	0.999965	0.995974	0.773839	0.845369	0.98162	0.999978	0.999833	0.999976	0.997327	0.994642	0.999953	0.999959	0.999985	0.952722	0.953056	0	0	0	0	0	0	0	0	0	0	0	0	0	0	0	0	16.9367	16.7251	16.5148	16.6321	16.4067	16.0902	16.819	16.575	16.9329	15.6958	16.422	17.0146	16.9782	16.0346	15.9619	16.7264	144	119.2	81.6	72.3	81.6	117.9	130.7	52.6									1	1	1	1	1	1	1	1	144	119.2	81.6	72.3	81.6	117.9	130.7	52.6	70068.9	55373.8	38263.9	31502	45551.4	42251.6	86851.9	21574.8	95633	79191.7	54213.5	48048.3	54195.9	78336.3	86851.9	34954.5	Det	Det	Det	Det	Det	Det	Det	Det	1	1	1	1	1	1	1	1		Peak Found	Peak Found	Peak Found	Peak Found	High	Peak Found	Peak Found	Peak Found	Not Found	Not Found	Peak Found	Not Found	Not Found	Peak Found	Not Found	Not Found	Peak Found	Not Found	Not Found	Peak Found	Not Found	Not Found	High	Not Found	Not Found	Peak Found	Not Found	Not Found	Peak Found	Not Found	Not Found	Peak Found	Peak Found	Peak Found	Peak Found	Peak Found	Peak Found	Peak Found	High	Peak Found	Peak Found	Peak Found	Peak Found	Peak Found	Peak Found	Peak Found	High	Peak Found	High	High	3	3	0.5623	0.373	0	0	1	1	1	1	1	1	634.99	634.99	-0.44	-0.44	-0.00028	-0.00028	47.7902	47.7902	6.237e-05	9.835e-05	0.0006949	0.0009624	0.711	0.724	1.26	173.95	173.95	51.58
FALSE		High	Unambiguous	SRAEYVVTKLDDLINWAR	[R].SRAEYVVTKLDDLINWAR.[R]			0.000427455	0.000191673	1.243	1	1	2	Q9DC70	Q9DC70 [69-86]			NADH dehydrogenase [ubiquinone] iron-sulfur protein 7, mitochondrial OS=Mus musculus OX=10090 GN=Ndufs7 PE=1 SV=1	Q9DC70	2	2149.14	18	0.828	1.943	0.426	0.136	0.113	0.265	0.89	1.486	0.913	0.098	1.382	1.994	0.693	1.237	1.71	2.468	-0.27	0.96	-1.23	-2.87	-3.15	-1.92	-0.17	0.57	-0.13	-3.35	0.47	1	-0.53	0.31	0.77	1.3	0.834483	0.917459	0.889104	0.578364	0.476972	0.538515	0.857675	0.667609	0.896119	0.224278	0.677983	0.399801	0.923342		0.504355	0.432871	0.999994	0.999965	0.999945	0.984957	0.982086	0.991189	0.999978	0.991299	0.999976	0.860515	0.999935	0.947533	0.999959		0.978174	0.967748	0	0	0	0	0	0	0	0	0	0	0	0	0	0	0	0	14.692	16.2139	15.5964	17.6112	17.4067	17.7686	14.692	14.5485	16.7942	17.4067	14.5485	15.9681	16.4263		14.5485	15.9681	50.9	42.1	98.9	373.3	45.3	62.6	90.3	36.6									1	1	1	1	1	1	1	1	50.9	42.1	98.9	373.3	45.3	62.6	90.3	36.6	26468.1		49543.6	173750		23962.5	64101.1		36124.8	29903.5	70194.9	265011	32140.9	44427.6	64101.1	25976	Det	Imp	Det	Det	Imp	Det	Det	Imp	1		1	1		1	1			Not Found	High	Not Found	Peak Found	Peak Found	Peak Found	Peak Found	Not Found	Not Found	Not Found	Not Found	High	Not Found	Not Found	Not Found	Not Found	Not Found	Peak Found	Not Found	Not Found	Peak Found	Not Found	Not Found	Peak Found	Not Found	Not Found	Peak Found	Not Found	Not Found	Not Found	Not Found	Not Found	Peak Found	Not Found	Peak Found	High	Not Found	Peak Found	Peak Found	Not Found	Peak Found	Not Found	Peak Found	High	Not Found	Peak Found	Peak Found	Not Found	High	High	4	4	0.6588	0.5513	0	0	1	1	1	1	1	1	538.04	538.04	-0.57	-0.57	-0.0003	-0.0003	81.9846	81.9846	2.737e-05	2.081e-05	1.933e-05	4.737e-05	1.146	1.243	2.34	240.15	240.15	84.18
FALSE		High	Unambiguous	TQPTDEEMLFIYSHFK	[K].TQPTDEEMLFIYSHFK.[Q]			2.84548e-07	7.94327e-05	3.003	1	3	260	P31786	P31786 [18-33]			Acyl-CoA-binding protein OS=Mus musculus OX=10090 GN=Dbi PE=1 SV=2	P31786; M0QWU8; Q4VWZ5	0	1985.93	16	0.828	1.091	0.759	1.926	1.594	2.101	1.375	2.169	1.827	1.498	1.305	1.449	0.901	1.769	2.309	2.563	-0.27	0.13	-0.4	0.95	0.67	1.07	0.46	1.12	0.87	0.58	0.38	0.53	-0.15	0.82	1.21	1.36	0.985146	0.586247	0.748473	0.381577	0.484656	0.275531	0.450197	0.154603	0.179129	0.480551	0.306529	0.3035	0.998579	0.310319	0.0860833	0.166101	0.999994	0.998735	0.999945	0.940611	0.982086	0.879749	0.963257	0.732612	0.727242	0.976015	0.912393	0.893149	0.999959	0.920972	0.546821	0.745067	0	0	0	0	0	0	0	0	0	0	0	0	0	0	0	0	25.3615	25.5578	25.4019	25.0721	24.8487	25.1213	25.8877	25.5999	26.4363	24.6845	26.0573	26.625	26.5364	25.6803	25.5046	26.2763	85.3	70.6	93.1	44.3	117.3	153.1	170	66.3									1	1	1	1	1	1	1	1	85.3	70.6	93.1	44.3	117.3	153.1	170	66.3	2.40852e+07	1.90244e+07	2.53093e+07	1.11885e+07	3.79966e+07	3.18307e+07	6.54979e+07	1.5774e+07	3.28725e+07	2.72074e+07	3.5859e+07	1.70653e+07	4.52074e+07	5.90156e+07	6.54979e+07	2.55564e+07	Det	Det	Det	Det	Det	Det	Det	Det	10	6	8	5	9	7	7	8		High	High	High	High	High	High	High	High	High	High	High	High	High	High	High	High	High	High	High	High	High	High	High	High	High	High	High	High	High	High	High	High	High	High	High	High	High	High	High	High	High	High	High	High	High	High	High	High	High	High	3	3	0.6623	0.6071	0	0	1	1	1	1	1	1	662.649	662.65	0.66	1.54	0.00044	0.00102	80.6739	78.0158	1.518e-05	7.977e-06	3.963e-10	3.952e-09	2.476	3.003	3.92	393.41	393.41	82.62
FALSE		High	Unambiguous	LRNWASGQDLQAK	[K].LRNWASGQDLQAK.[L]			8.60828e-06	7.94327e-05	2.212	1	1	40	Q9Z1P6	Q9Z1P6 [11-23]			NADH dehydrogenase [ubiquinone] 1 alpha subcomplex subunit 7 OS=Mus musculus OX=10090 GN=Ndufa7 PE=1 SV=3	Q9Z1P6	1	1486.78	13	0.827	0.962	0.86	1.656	1.37	1.594	1.019	1.024	0.884	2.662	0.831	0.835	0.996	0.634	0.527	0.529	-0.27	-0.06	-0.22	0.73	0.45	0.67	0.03	0.03	-0.18	1.41	-0.27	-0.26	-0.01	-0.66	-0.92	-0.92	0.883735	0.994332	0.938602	0.317106	0.341792	0.174062	0.807266	0.885331	0.92696	0.148141	0.861755	0.99257	0.766445	0.531059	0.69761	0.57842	0.999994	0.999965	0.999945	0.905897	0.950988	0.752364	0.999978	0.999624	0.999976	0.755579	0.999935	0.999953	0.999959	0.98678	0.999985	0.992887	0	0	0	0	0	0	0	0	0	0	0	0	0	0	0	0	22.3688	22.4756	22.3088	22.1524	21.9405	22.0824	22.646	22.028	22.5911	22.4509	22.3709	22.7491	22.3644	22.8642	22.5129	22.8596	103.7	85.8	99.8	62.6	105.6	87.8	88.2	166.6									1	1	1	1	1	1	1	1	103.7	85.8	99.8	62.6	105.6	87.8	88.2	166.6	3.02637e+06	2.38959e+06	2.80575e+06	1.63521e+06	3.53695e+06	1.88693e+06	3.51264e+06	4.09813e+06	4.13051e+06	3.41742e+06	3.97527e+06	2.4941e+06	4.20818e+06	3.49846e+06	3.51264e+06	6.63961e+06	Det	Det	Det	Det	Det	Det	Det	Det	6	3	5	5	6	5	6	6		High	High	High	High	High	High	High	High	High	High	High	Peak Found	Peak Found	High	High	Peak Found	High	High	High	High	High	Peak Found	High	High	Peak Found	Peak Found	High	High	High	Peak Found	High	Peak Found	High	High	High	High	High	High	High	High	High	High	High	High	High	High	High	High	High	High	3	3	0.7307	0.5652	0	0	1	1	1	1	1	1	496.264	496.264	1.55	1.55	0.00077	0.00077	24.273	24.273	1.518e-05	7.977e-06	6.768e-08	2.82e-07	1.842	2.212	4.37	348.47	348.47	25.24
FALSE		High	Unambiguous	VFQPLPHENKPLTLSSYQTNKER	[R].VFQPLPHENKPLTLSSYQTNKER.[H]			2.89815e-10	7.94327e-05	4.6	1	1	43	Q62426	Q62426 [69-91]			Cystatin-B OS=Mus musculus OX=10090 GN=Cstb PE=1 SV=1	Q62426	1	2726.43	23	0.827	1.151	0.719	5.404	4.471	6.222	0.894	0.668	1.095	4.438	0.618	1.41	0.438	1.088	0.673	1.535	-0.27	0.2	-0.48	2.43	2.16	2.64	-0.16	-0.58	0.13	2.15	-0.69	0.5	-1.19	0.12	-0.57	0.62	0.866919	0.633083	0.664122	0.0201929	0.0320814	0.0023226	0.67643	0.484875	0.823904	0.0372602	0.674562	0.336619	0.361754	0.734739	0.935218	0.466396	0.999994	0.999965	0.999945	0.248234	0.377291	0.0499932	0.999978	0.979084	0.999976	0.389955	0.999935	0.913857	0.939388	0.999985	0.999985	0.976204	0	0	0	0	0	0	0	0	0	0	0	0	0	0	0	0	23.6495	23.8865	23.7348	23.0309	22.7436	23.1599	23.828	23.0684	24.3105	22.5879	23.3279	24.2671	23.8989	23.5898	22.9455	24.0803	119.6	98.9	137.6	22.1	106.8	66.1	150.7	98.2									1	1	1	1	1	1	1	1	119.6	98.9	137.6	22.1	106.8	66.1	150.7	98.2	7.35293e+06	5.80527e+06	8.1546e+06	1.21748e+06	7.5386e+06	2.99062e+06	1.26509e+07	5.08673e+06	1.00356e+07	8.30229e+06	1.15537e+07	1.85695e+06	8.96924e+06	5.54475e+06	1.26509e+07	8.2413e+06	Det	Det	Det	Det	Det	Det	Det	Det	8	7	7	4	7	7	9	6		High	High	High	High	High	High	High	High	High	High	High	High	High	Peak Found	High	High	High	High	High	High	High	High	High	High	High	High	High	High	High	High	High	High	High	High	High	High	High	High	High	High	High	High	High	High	High	High	High	High	n/a	High		4		0.7048		0		1		1		1		682.365		4.34		0.00296		33.6479		7.977e-06		7.118e-13		4.6	5.86			39.32
FALSE		High	Unambiguous	VIWGKVTR	[R].VIWGKVTR.[A]			0.0477955	0.00356859	0.477	1	1	3	O55142	O55142 [69-76]			60S ribosomal protein L35a OS=Mus musculus OX=10090 GN=Rpl35a PE=1 SV=2	O55142	1	958.583	8	0.827	0.224	3.692	1.351	1.118	0.303	0.616	1.04	1.309	0.944	1.396	0.476	2.933	0.882	1.232	0.42	-0.27	-2.16	1.88	0.43	0.16	-1.72	-0.7	0.06	0.39	-0.08	0.48	-1.07	1.55	-0.18	0.3	-1.25	0.830626	0.0422163	0.0436288	0.362602	0.52396	0.513969	0.222739	0.963389	0.601738	0.81808	0.420194	0.433447	0.14855	0.965409	0.472518	0.571453	0.999994	0.357891	0.423547	0.932215	0.985947	0.988078	0.805979	0.999833	0.999976	0.999958	0.967665	0.963647	0.728296	0.999985	0.973694	0.992887	0	0	0	0	0	0	0	0	0	0	0	0	0	0	0	0	19.8977	19.3401	19.0659	19.7913	19.596	18.8707	19.8295	19.5668	18.3593	19.3808	19.4804	19.2049	19.1056	19.4313	19.3469	19.0415	152.1	125.8	34.1	112.6	93.7	130.8	44.6	106.2									1	1	1	1	1	1	1	1	152.1	125.8	34.1	112.6	93.7	130.8	44.6	106.2	545850	430954	117821	361520	385819	345647	218460	321138	744998	616320	166932	551408	459037	640845	218460	520295	Det	Det	Det	Det	Det	Det	Det	Det	2	1	2	2	2	1	2	2		Peak Found	Peak Found	Peak Found	High	Peak Found	Peak Found	Peak Found	Peak Found	Not Found	Peak Found	Peak Found	Not Found	Peak Found	Peak Found	Not Found	Peak Found	Peak Found	Not Found	High	High	Not Found	Peak Found	Peak Found	Not Found	Peak Found	Peak Found	Not Found	Peak Found	Not Found	Not Found	Not Found	Peak Found	High	Peak Found	Peak Found	Peak Found	Peak Found	Peak Found	Peak Found	Peak Found	High	Peak Found	Peak Found	Peak Found	Peak Found	Peak Found	Peak Found	Peak Found	High	High	2	2	0.5487	0.5523	0	0	1	1	1	1	1	1	479.796	479.796	0.61	0.61	0.00029	0.00029	23.5154	23.5154	0.000527	0.0004569	0.006817	0.006852	0.426	0.477	1.72	163.6	163.6	22.76
FALSE		High	Unambiguous	GGIMLPEKSQGKVLQATVVAVGSGGK	[K].GGIMLPEKSQGKVLQATVVAVGSGGK.[G]			3.37418e-09	7.94327e-05	4.031	1	2	46	Q64433	Q64433 [29-54]			10 kDa heat shock protein, mitochondrial OS=Mus musculus OX=10090 GN=Hspe1 PE=1 SV=2	Q9JI95; Q64433	2	2511.4	26	0.827	0.78	1.06	1.267	1.048	0.988	0.473	0.456	2.137	0.394	0.798	3.525	0.226	1.519	1.212	5.356	-0.27	-0.36	0.08	0.34	0.07	-0.02	-1.08	-1.13	1.1	-1.34	-0.33	1.82	-2.14	0.6	0.28	2.42	0.864437	0.623208	0.764044	0.431806	0.535306	0.49113	0.0680651	0.153022	0.0792956	0.41159	0.831235	0.00401534	0.0615241	0.456821	0.417028	0.0229607	0.999994	0.999965	0.999945	0.958475	0.986301	0.985101	0.464137	0.729852	0.499382	0.969823	0.999935	0.0711059	0.495161	0.979575	0.952138	0.262852	0	0	0	0	0	0	0	0	0	0	0	0	0	0	0	0	23.3329	23.3021	23.1173	23.2645	23.0745	23.0375	23.1187	22.5872	24.0914	22.4476	22.2075	23.9882	23.8458	22.1801	21.6043	23.8371	128.5	106.3	100.3	101.5	60.8	48.5	214.2	40									1	1	1	1	1	1	1	1	128.5	106.3	100.3	101.5	60.8	48.5	214.2	40	5.90453e+06	4.66147e+06	4.43796e+06	4171744	3.20346e+06	1.63957e+06	1.34369e+07	1.5485e+06	8.05874e+06	6.66651e+06	6.28783e+06	6.36294e+06	3.8114e+06	3.03983e+06	1.34369e+07	2.50882e+06	Det	Det	Det	Det	Det	Det	Det	Det	4	6	6	5	6	5	6	5		High	High	High	High	High	High	High	High	High	High	Peak Found	High	High	High	High	High	High	High	High	Peak Found	High	High	High	High	High	High	High	High	High	High	High	High	High	High	High	High	High	High	High	High	High	High	High	High	High	High	High	High	n/a	High		4		0.6596		0		1		1		1		628.605		-0.04		-3e-05		52.5964		7.977e-06		1.537e-11		4.031	5.7			55.98
FALSE		High	Unambiguous	FQEYHIQQNEALAAK	[R].FQEYHIQQNEALAAK.[A]			2.26803e-05	7.94327e-05	1.986	1	1	24	Q9WV98	Q9WV98 [67-81]			Mitochondrial import inner membrane translocase subunit Tim9 OS=Mus musculus OX=10090 GN=Timm9 PE=1 SV=1	Q9WV98	0	1789.89	15	0.827	1.521	0.544	23.191	19.181	35.282	1.62	0.594	0.922	9.688	0.303	0.866	0.35	3.878	1.176	3.359	-0.27	0.61	-0.88	4.54	4.26	5.14	0.7	-0.75	-0.12	3.28	-1.72	-0.21	-1.51	1.96	0.23	1.75	0.739467	0.599194	0.485797	0.00169432	0.0039214	6.29747e-06	0.662749	0.470242	0.936035	0.0934146	0.239045	0.976154	0.285035	0.103518	0.541162	0.17106	0.999994	0.999965	0.985347	0.0418834	0.0934183	0.000337741	0.999978	0.975517	0.999976	0.629024	0.85597	0.999953	0.890815	0.608647	0.983249	0.753709	0	0	0	0	0	0	0	0	0	0	0	0	0	0	0	0	20.0346	20.4971	20.3682	19.1952	18.8539	19.7466	20.7105	19.398	20.9525	17.6885	20.3459	21.1112	20.3822	20.3395	18.7082	20.376	109.2	90.3	166.2	4.7	177	53.7	153.3	45.6									1	1	1	1	1	1	1	1	109.2	90.3	166.2	4.7	177	53.7	153.3	45.6	600246	473805	879680		1.1156e+06	217062	1.14953e+06	211230	819241	677603	1.24636e+06	35326	1.32731e+06	402442	1.14953e+06	342226	Det	Det	Det	Imp	Det	Det	Det	Det	3	3	3		3	3	3	3		High	Not Found	High	High	High	High	High	High	Peak Found	Peak Found	High	Not Found	Not Found	Not Found	Peak Found	Peak Found	High	High	High	High	Peak Found	High	High	High	High	High	Peak Found	Peak Found	High	Peak Found	Peak Found	High	High	High	High	Not Found	High	High	High	High	High	High	High	Not Found	High	High	High	High	High	High	3	3	0.7158	0.5931	0	0	1	1	1	1	1	1	597.3	597.302	-0.08	1.93	-5e-05	0.00115	33.7512	34.7223	1.518e-05	7.977e-06	1.649e-07	9.567e-07	1.733	1.986	4.03	309.09	309.09	36.64
FALSE		High	Unambiguous	LFQADNDLPVHLK	[K].LFQADNDLPVHLK.[G]			3.8095e-05	7.94327e-05	1.864	1	2	4	P56392	P56392 [32-44]			Cytochrome c oxidase subunit 7A1, mitochondrial OS=Mus musculus OX=10090 GN=Cox7a1 PE=1 SV=1	P56392; A0A140LIU4	0	1509.81	13	0.827	1.051	0.787	0.652	0.539	0.686	1.091	2.282	0.841	0.689	1.73	0.811	2.134	1.032	1.786	0.837	-0.27	0.07	-0.35	-0.62	-0.89	-0.54	0.13	1.19	-0.25	-0.54	0.79	-0.3	1.09	0.05	0.84	-0.26	0.912017	0.94151	0.950343	0.787629	0.86566	0.802691	0.848574	0.257238	0.967275	0.962742	0.272489	0.870042	0.318609	0.899581	0.279975	0.959343	0.999994	0.999965	0.999945	0.999899	1	0.999813	0.999978	0.871046	0.999976	0.999958	0.883574	0.999953	0.916079	0.999985	0.861333	0.999954	0	0	0	0	0	0	0	0	0	0	0	0	0	0	0	0	18.1505	18.3204	18.1609	18.5575	18.4233	18.5653	18.4817	18.4344	18.4615	18.489	18.7118	18.6085	18.6874	18.4094	18.4996	18.3793	85.7	70.9	90.2	131.5	93.5	161.8	75.8	90.6									1	1	1	1	1	1	1	1	85.7	70.9	90.2	131.5	93.5	161.8	75.8	90.6	162619	128359	164712	223182	203441	225897	196247	144726	221950	183570	233368	340408	242049	418824	196247	234479	Det	Det	Det	Det	Det	Det	Det	Det	1	1	1	1	1	1	1	1		Peak Found	High	Peak Found	Peak Found	Peak Found	Peak Found	High	Peak Found	Peak Found	Not Found	Not Found	High	Not Found	Not Found	Peak Found	Not Found	Not Found	Peak Found	Not Found	Not Found	Peak Found	Not Found	Not Found	Peak Found	Not Found	Not Found	High	Not Found	Not Found	Peak Found	Not Found	Not Found	Peak Found	Peak Found	Peak Found	High	Peak Found	High	Peak Found	Peak Found	Peak Found	Peak Found	Peak Found	High	Peak Found	High	Peak Found	Peak Found	High	High	3	3	0.7331	0.7471	0	0	1	1	1	1	1	1	503.94	503.94	0.06	0.06	3e-05	3e-05	55.7348	55.7348	1.518e-05	7.977e-06	1.863e-07	1.846e-06	1.718	1.864	2.57	300.1	300.1	57.74
FALSE		High	Unambiguous	LGLSTLGELKQNLSR	[R].LGLSTLGELKQNLSR.[S]			2.69909e-08	7.94327e-05	3.549	1	7	33	A2AUD5	A2AUD5 [81-95]			Tumor protein D54 OS=Mus musculus OX=10090 GN=Tpd52l2 PE=1 SV=1	F6VQ81; A2AUD5; V9GWU5; Q9CYZ2; Q8BKP1; Q3TAI4; Q3TUJ9	1	1628.93	15	0.827	1.352	0.612	0.584	0.483	0.79	1.242	0.674	1.335	0.989	0.449	1.453	0.309	0.734	0.329	1.067	-0.27	0.44	-0.71	-0.77	-1.05	-0.34	0.31	-0.57	0.42	-0.02	-1.16	0.54	-1.7	-0.45	-1.6	0.09	0.866289	0.670847	0.576448	0.994897	0.924662	0.783729	0.989289	0.589275	0.449534	0.774162	0.426321	0.291763	0.151882	0.761412	0.316793	0.728199	0.999994	0.999965	0.997506	0.999899	1	0.999813	0.999978	0.986289	0.97056	0.998988	0.970636	0.879548	0.734485	0.999985	0.898426	0.999954	0	0	0	0	0	0	0	0	0	0	0	0	0	0	0	0	20.6978	21.0617	20.9231	21.1982	21.0728	21.361	21.1363	20.1209	21.7712	21.4222	20.7342	21.8173	21.3811	21.3693	20.7346	21.8175	78.5	65	106.2	134.4	97.5	43.8	141.7	132.9									1	1	1	1	1	1	1	1	78.5	65	106.2	134.4	97.5	43.8	141.7	132.9	950648	750222	1.23809e+06	1.4554e+06	1.35426e+06	389976	2.34121e+06	1.35474e+06	1.29748e+06	1.07292e+06	1.75417e+06	2.21984e+06	1.61127e+06	723033	2.34121e+06	2.1949e+06	Det	Det	Det	Det	Det	Det	Det	Det	3	3	3	3	3	3	3	3		High	High	High	High	High	High	High	High	High	High	Peak Found	High	High	Peak Found	High	Peak Found	High	High	Peak Found	High	High	High	Peak Found	High	High	Peak Found	Peak Found	High	High	High	High	High	High	High	High	High	High	High	High	High	High	High	High	High	High	High	High	High	High	High	3	3	0.7834	0.6337	0	0	1	1	1	1	1	1	543.649	543.649	-0.04	-0.04	-2e-05	-2e-05	60.6833	60.6833	1.518e-05	7.977e-06	3.581e-12	2.068e-10	3.056	3.549	4.75	479.49	479.49	63.74
FALSE		High	Unambiguous	GEEGIMGFPGIR	[K].GEEGIMGFPGIR.[G]	1xOxidation [M6]	1xOxidation [M6]	0.0152168	0.00117767	0.65	1	1	11	P08122	P08122 [291-302]			Collagen alpha-2(IV) chain OS=Mus musculus OX=10090 GN=Col4a2 PE=1 SV=4	P08122	0	1278.61	12	0.827	1.634	0.506	1.182	0.977	1.931	1.989	1.509	0.911	2.23	0.627	0.749	0.838	1.054	0.661	0.789	-0.27	0.71	-0.98	0.24	-0.03	0.95	0.99	0.59	-0.13	1.16	-0.67	-0.42	-0.26	0.08	-0.6	-0.34	0.89912	0.57587	0.501926	0.464087	0.535686	0.207439	0.472879	0.505546	0.999388	0.259049	0.809158	0.79919	0.985362	0.944777	0.995398	0.98084	0.999994	0.997049	0.985372	0.969268	0.986301	0.800249	0.970042	0.980371	0.999976	0.892	0.999935	0.999953	0.999959	0.999985	0.999985	0.999954	0	0	0	0	0	0	0	0	0	0	0	0	0	0	0	0	19.3448	19.8695	19.7462	19.3187	19.1341	19.7264	20.2201	19.2775	20.3561	19.7359	20.1837	20.6147	20.0667	20.4583	19.8319	20.3622	73.3	60.6	119.7	62	145.7	91.4	109.1	138.2									1	1	1	1	1	1	1	1	73.3	60.6	119.7	62	145.7	91.4	109.1	138.2	372167	293669	585734	281707	849194	341802	756393	591470	507948	419985	829886	429673	1.01035e+06	633716	756393	958275	Det	Det	Det	Det	Det	Det	Det	Det	2	3	3	2	3	3	3	4		High	High	Peak Found	Peak Found	High	Peak Found	High	High	Peak Found	Peak Found	High	Not Found	Peak Found	High	Peak Found	Peak Found	Peak Found	Peak Found	Not Found	Peak Found	Peak Found	Peak Found	High	Peak Found	Peak Found	Peak Found	High	High	Peak Found	Peak Found	Peak Found	High	Peak Found	High	Peak Found	High	Peak Found	High	High	High	Peak Found	High	Peak Found	High	Peak Found	High	High	High	High	High	2	2	0.5275	0.4148	0	0	1	1	1	1	1	1	639.811	639.811	0.01	0.01	1e-05	1e-05	62.5166	62.5166	0.0002237	0.0001489	0.002434	0.001688	0.558	0.65	1.76	161.79	161.79	66.03
FALSE		High	Unambiguous	RAAATQPDGKDTPDEPWAFPAR	[R].RAAATQPDGKDTPDEPWAFPAR.[E]			9.5021e-09	7.94327e-05	3.791	1	3	32	Q78PY7	Q78PY7 [62-83]			Staphylococcal nuclease domain-containing protein 1 OS=Mus musculus OX=10090 GN=Snd1 PE=1 SV=1	Q78PY7; Q3TJ56; E9Q3E9	2	2397.16	22	0.827	1.212	0.682	0.36	0.298	0.437	0.782	0.759	0.821	0.415	0.803	1.273	0.631	0.679	0.545	0.864	-0.27	0.28	-0.55	-1.47	-1.75	-1.19	-0.35	-0.4	-0.28	-1.27	-0.32	0.35	-0.66	-0.56	-0.88	-0.21	0.893736	0.602256	0.660348	0.605554	0.578818	0.683972	0.478952	0.670747	0.76501	0.49429	0.88399	0.398344	0.735421	0.625419	0.715024	0.841805	0.999994	0.999965	0.999945	0.989255	0.994273	0.999813	0.970377	0.991299	0.999976	0.976015	0.999935	0.94713	0.999959	0.995169	0.999985	0.999954	0	0	0	0	0	0	0	0	0	0	0	0	0	0	0	0	22.1223	22.3993	22.2515	23.0835	22.9933	23.1513	22.2071	21.6064	22.6201	23.0711	21.7261	22.4567	22.1476	22.1843	21.8016	22.5027	85.4	70.6	103.5	236.9	66.8	53.6	85	98.3									1	1	1	1	1	1	1	1	85.4	70.6	103.5	236.9	66.8	53.6	85	98.3	2.55193e+06	2.01345e+06	2.97971e+06	6.33647e+06	2.2897e+06	1.17934e+06	3.46669e+06	2.47602e+06	3.48297e+06	2.87949e+06	4.22175e+06	9.66469e+06	2.72422e+06	2.18655e+06	3.46669e+06	4.01154e+06	Det	Det	Det	Det	Det	Det	Det	Det	4	4	5	6	5	3	5	7		High	High	High	High	High	High	High	High	High	High	High	High	High	High	High	High	High	High	High	High	High	High	High	High	Peak Found	High	Peak Found	High	High	High	High	High	High	High	High	High	High	High	High	High	High	High	High	High	High	High	High	High	n/a	High		4		0.7404		0		1		1		1		600.046		1.18		0.00071		40.613		7.977e-06		5.626e-11		3.791	5.7			43.75
FALSE		High	Unambiguous	DGVFLYFEDNAGVIVNNKGEMKGSAITGPVAK	[K].DGVFLYFEDNAGVIVNNKGEMKGSAITGPVAK.[E]			2.21562e-07	7.94327e-05	3.061	1	1	2	P62830	P62830 [92-123]			60S ribosomal protein L23 OS=Mus musculus OX=10090 GN=Rpl23 PE=1 SV=1	P62830	2	3340.69	32	0.827	100	0.01	0.01	0.01	1.044	1.519	1.068	0.018	0.018	0.581	1.452	0.4	0.714	0.415	1.037	-0.27	6.64	-6.64	-6.64	-6.64	0.06	0.6	0.1	-5.77	-5.76	-0.78	0.54	-1.32	-0.49	-1.27	0.05		1e-17	1e-17	1e-17	1e-17	0.47927			1.89662e-11	0.000199642								1.12793e-15	1.34689e-15	4.17645e-16	5.01123e-16	0.985101			1.96685e-09	0.0070975							0	0	0	0	0	0	0	0	0	0	0	0	0	0	0	0						20.9594			20.0409	19.873							3.3	2.7	394.2	377.8	5	2.9	7.2	7									1	1	1	1	1	1	1	1	3.3	2.7	394.2	377.8	5	2.9	7.2	7			1.07872e+06	960215					12688	10488.4	1.52836e+06	1.46457e+06	19275.2	11204	27991.7	27002.2	Imp	Imp	Det	Det	Imp	Imp	Imp	Imp			1	2						Not Found	High	Not Found	Not Found	Not Found	Peak Found	Not Found	Not Found	Not Found	Not Found	Not Found	High	High	Not Found	Not Found	Not Found	Not Found	Not Found	Not Found	Not Found	Not Found	Not Found	Not Found	Not Found	Peak Found	Not Found	Not Found	Not Found	Not Found	Not Found	Not Found	Not Found	Not Found	Not Found	Peak Found	High	Not Found	Not Found	Not Found	Not Found	Not Found	Not Found	Peak Found	High	Not Found	Not Found	Not Found	Not Found	n/a	High		4		0.6585		0		1		1		1		835.928		0.64		0.00054		81.9157		7.977e-06		2.894e-09		3.061	3.28			85.35
FALSE		High	Unambiguous	ANVVASALAQIPQK	[K].ANVVASALAQIPQK.[V]			2.23608e-06	7.94327e-05	2.525	1	1	17	Q8R084	Q8R084 [322-335]			UDP-glucuronosyltransferase OS=Mus musculus OX=10090 GN=Ugt2b1 PE=1 SV=1	Q8R084	0	1409.81	14	0.826	2.252	0.367	0.163	0.135	0.367	3.731	2.018	0.25	0.916	0.447	0.151	2.961	0.663	0.297	0.1	-0.28	1.17	-1.45	-2.62	-2.89	-1.45	1.9	1.01	-2	-0.13	-1.16	-2.73	1.57	-0.59	-1.75	-3.32	0.938791	0.417525	0.348633	0.318212	0.235355	0.504202	0.11997	0.359747	0.0968067	0.821089	0.584393	0.0116369	0.236262	0.642605	0.373286	0.0332382	0.999994	0.952785	0.938307	0.906475	0.887724	0.986548	0.629537	0.942487	0.555437	0.999958	0.995371	0.153322	0.848371	0.997576	0.933958	0.331601	0	0	0	0	0	0	0	0	0	0	0	0	0	0	0	0	18.0618	18.887	18.7875	19.9215	19.8737	20.1604	19.6234	18.2347	18.7778	20.5776	19.6843	19.5588	18.2205	20.3957	19.7996	19.6842	36.7	30.3	82.6	225.2	136.9	61.2	20.7	206.4									1	1	1	1	1	1	1	1	36.7	30.3	82.6	225.2	136.9	61.2	20.7	206.4	152972	120642	331831	840043	654692	187816	117609	724795	208783	172534	470148	1.28127e+06	778936	348219	117609	1.17428e+06	Det	Det	Det	Det	Det	Det	Det	Det	3	3	5	5	5	5	1	5		High	High	Peak Found	High	Peak Found	Peak Found	Peak Found	Peak Found	High	High	High	High	Peak Found	High	Peak Found	Peak Found	Peak Found	Peak Found	Not Found	High	Peak Found	Not Found	Not Found	Peak Found	Peak Found	Peak Found	Peak Found	Peak Found	Peak Found	Peak Found	Peak Found	Not Found	High	Peak Found	Peak Found	High	Peak Found	Peak Found	Peak Found	High	High	Peak Found	Peak Found	High	Peak Found	Peak Found	Peak Found	High	High	High	2	2	0.6977	0.6713	0	0	1	1	1	1	1	1	705.409	705.409	-0.46	-0.46	-0.00032	-0.00032	61.3022	61.3022	1.518e-05	7.977e-06	3.382e-09	5.226e-08	2.212	2.525	3.62	385.51	385.51	64.44
FALSE		High	Unambiguous	EIFDSRGNPTVEVDLYTAKGLFR	[R].EIFDSRGNPTVEVDLYTAKGLFR.[A]			3.51158e-08	7.94327e-05	3.488	1	4	13	P17182	P17182 [10-32]			Alpha-enolase OS=Mus musculus OX=10090 GN=Eno1 PE=1 SV=3	P17182; B1ARR6; B0QZL1; B1ARR7	2	2627.35	23	0.826	1.648	0.502	0.196	0.162	0.323	1.133	2.048	0.528	0.029	1.494	0.768	1.945	7.638	11.41	5.867	-0.28	0.72	-1	-2.35	-2.62	-1.63	0.18	1.03	-0.92	-5.1	0.58	-0.38	0.96	2.93	3.51	2.55	0.818527	0.438091	0.434279	0.268096	0.247186	0.376191	0.881376	0.238123	0.309258	2.0778e-05	0.257504	0.868319	0.207174	0.00965774	0.000466262	0.0524564	0.999994	0.959061	0.971268	0.863713	0.895311	0.94522	0.999978	0.852896	0.881663	0.00093927	0.877501	0.999953	0.814224	0.142468	0.0140296	0.430616	0	0	0	0	0	0	0	0	0	0	0	0	0	0	0	0	20.2547	20.7871	20.6642	21.8911	21.8352	22.0359	20.6171	20.4403	20.8881	21.6441	20.7635	20.7302	20.6986	19.9262	19.8706	19.808	64.4	53.3	106.2	328.5	73	109	56.1	9.6									1	1	1	1	1	1	1	1	64.4	53.3	106.2	328.5	73	109	56.1	9.6	699413	551590	1.11004e+06	3.18987e+06	908886	871238	830549	87382.2	954588	788846	1.57273e+06	4.86534e+06	1.08137e+06	1.61531e+06	830549	141573	Det	Det	Det	Det	Det	Det	Det	Det	3	3	3	3	2	3	3	1		High	High	High	High	High	High	High	High	High	Not Found	Not Found	High	High	High	High	High	Peak Found	Peak Found	Peak Found	High	Peak Found	High	Peak Found	High	Peak Found	High	High	Peak Found	Peak Found	High	High	Peak Found	High	High	High	High	High	High	High	High	High	High	High	High	High	High	High	High	n/a	High		4		0.7482		0		1		1		1		657.589		-3.97		-0.00261		79.2077		7.977e-06		2.879e-10		3.488	5.48			81.39
FALSE		High	Unambiguous	VTLVQTLEIQR	[K].VTLVQTLEIQR.[Q]			0.00428786	0.00034505	0.826	1	17	2	E9Q3W4	E9Q3W4 [2268-2278]			Plectin OS=Mus musculus OX=10090 GN=Plec PE=1 SV=1	Q9QXS1-6; Q9QXS1-13; Q9QXS1-7; Q9QXS1-9; Q9QXS1-5; Q9QXS1-14; Q9QXS1-12; Q9QXS1-3; Q9QXS1-2; Q9QXS1-10; E9Q3W4; Q9QXS1-15; Q9QXS1-11; Q9QXS1-16; Q9QXS1-4; Q9QXS1; Q9QXS1-8	0	1299.76	11	0.826	1.624	0.509	5.863	4.843	9.523	1.091	3.753	0.346	3.421	2.843	0.516	5.513	1.869	5.313	0.964	-0.28	0.7	-0.98	2.55	2.28	3.25	0.13	1.91	-1.53	1.77	1.51	-0.96	2.46	0.9	2.41	-0.05	0.627107	0.971485	0.46689	0.074918		0.0442777	0.886309	0.226934	0.295665	0.321009	0.267992		0.155824	0.416777	0.098292	0.952561	0.994454	0.999965	0.978162	0.52805		0.396147	0.999978	0.840767	0.869817	0.928411	0.883444		0.742574	0.970342	0.578592	0.999954	0	0	0	0	0	0	0	0	0	0	0	0	0	0	0	0	13.5039	14.8627	14.1498	13.5039		14.1498	13.5039	14.6944	14.1498	12.4795	14.6944		14.6944	12.4795	14.9758	12.4795	89.3	73.8	145.1	15.2	97.4	276.9	50.2	52.1									1	1	1	1	1	1	1	1	89.3	73.8	145.1	15.2	97.4	276.9	50.2	52.1	11616.6		18176.4			26513		5710.83	15854.8	13096.2	25752.8	2704.41	17292.3	49156.4	8916.92	9252.45	Det	Imp	Det	Imp	Imp	Det	Imp	Det	1		1			1		1		Peak Found	Not Found	Not Found	Peak Found	Not Found	Peak Found	High	Not Found	Not Found	Not Found	Peak Found	Not Found	Not Found	Not Found	Not Found	Not Found	Not Found	Not Found	Not Found	Peak Found	Not Found	Not Found	Not Found	Not Found	Not Found	Peak Found	Not Found	Not Found	High	Not Found	Not Found	Not Found	Peak Found	Not Found	Peak Found	Not Found	Not Found	High	Not Found	Peak Found	Peak Found	Not Found	Peak Found	Not Found	Not Found	High	Not Found	Peak Found	High	High	2	2	0.596	0.6078	0	0	1	1	1	1	1	1	650.382	650.382	-5.26	-5.26	-0.00342	-0.00342	59.443	59.443	3.594e-05	4.899e-05	0.0005153	0.0004599	0.747	0.826	1.02	168.82	168.82	61.16
FALSE		High	Unambiguous	VPGATMLLAK	[R].VPGATMLLAK.[L]			0.000202907	7.94327e-05	1.449	1	1	16	Q9EQ20	Q9EQ20 [214-223]			Methylmalonate-semialdehyde dehydrogenase [acylating], mitochondrial OS=Mus musculus OX=10090 GN=Aldh6a1 PE=1 SV=1	Q9EQ20	0	1000.59	10	0.826	1.098	0.752	0.239	0.197	0.262	1.367	0.884	0.188	1.083	0.534	0.151	3.544	0.302	0.161	0.045	-0.28	0.14	-0.41	-2.07	-2.34	-1.93	0.45	-0.18	-2.41	0.12	-0.91	-2.73	1.83	-1.73	-2.63	-4.46	0.865607	0.938255	0.920086	0.425149	0.418456	0.288111	0.945268	0.954347	0.0258674	0.726131	0.674715	0.0115191	0.179973	0.127983	0.0606269	0.000641884	0.999994	0.999965	0.999945	0.956881	0.97324	0.891531	0.999978	0.999833	0.257449	0.997494	0.999935	0.15286	0.778528	0.67478	0.456423	0.0185959	0	0	0	0	0	0	0	0	0	0	0	0	0	0	0	0	19.5738	19.7766	19.6199	20.9819	20.916	20.9994	20.0964	19.1419	19.1567	21.6545	19.8099	19.6227	18.4464	21.165	20.8584	20.7709	57.4	47.4	63	240.1	78.4	41.9	11.8	260									1	1	1	1	1	1	1	1	57.4	47.4	63	240.1	78.4	41.9	11.8	260	436409	343960	461746	1.63453e+06	684597	234526	122687	1.66659e+06	595629	491908	654216	2.49307e+06	814516	434821	122687	2.70013e+06	Det	Det	Det	Det	Det	Det	Det	Det	2	3	3	3	3	3	1	3		High	High	High	High	Peak Found	Peak Found	High	Peak Found	High	High	High	High	High	Peak Found	High	Peak Found	Peak Found	High	Peak Found	Not Found	Peak Found	Not Found	Not Found	Peak Found	Peak Found	Peak Found	High	Peak Found	Peak Found	Peak Found	Peak Found	Peak Found	High	Peak Found	Peak Found	High	High	High	Peak Found	High	High	Peak Found	Peak Found	High	High	High	Peak Found	High	High	High	2	2	0.4291	0.5689	0	0	1	1	1	1	1	1	500.797	500.796	0.59	-0.35	0.00029	-0.00018	47.5289	47.6845	2.225e-05	7.977e-06	8.897e-06	1.687e-05	1.241	1.449	2.25	247.08	247.08	49.5
FALSE		High	Unambiguous	TAVAPIER	[K].TAVAPIER.[V]			0.00211692	0.000245748	0.929	2	3	46	P48962; P51881	P48962 [24-31]; P51881 [24-31]			ADP/ATP translocase 1 OS=Mus musculus OX=10090 GN=Slc25a4 PE=1 SV=4 ADP/ATP translocase 2 OS=Mus musculus OX=10090 GN=Slc25a5 PE=1 SV=3	Q3V132; P48962; P51881	0	856.489	8	0.826	0.826	0.999	0.357	0.295	0.295	1.441	1.184	1.377	0.679	0.678	0.79	0.859	0.757	0.513	0.597	-0.28	-0.28	0	-1.49	-1.76	-1.76	0.53	0.24	0.46	-0.56	-0.56	-0.34	-0.22	-0.4	-0.96	-0.74	0.981766	0.799768	0.830827	0.310183	0.256495	0.179517	0.378947	0.799061	0.509908	0.649228	0.683057	0.67939	0.936422	0.56314	0.423813	0.462383	0.999994	0.999965	0.999945	0.900001	0.90283	0.760139	0.930399	0.99589	0.985314	0.99345	0.999935	0.999953	0.999959	0.992424	0.955406	0.975216	0	0	0	0	0	0	0	0	0	0	0	0	0	0	0	0	25.3455	25.3519	25.1709	26.3178	26.2279	26.2314	25.9148	25.0994	25.7392	26.5471	25.7537	26.188	25.6914	26.2109	25.7236	26.1658	73.3	60.5	60.6	205.4	105.6	71.6	83.4	139.6									1	1	1	1	1	1	1	1	73.3	60.5	60.6	205.4	105.6	71.6	83.4	139.6	2.38432e+07	18792112	1.89818e+07	5.98027e+07	39419333	1.71557e+07	3.703e+07	38253893	3.25422e+07	2.68752e+07	2.68939e+07	9.12139e+07	4.69001e+07	3.18075e+07	3.703e+07	6.19773e+07	Det	Det	Det	Det	Det	Det	Det	Det	4	3	3	4	3	4	3	4	Shared	High	High	High	High	High	High	High	High	High	High	High	High	High	High	High	High	High	High	High	High	High	High	High	High	Peak Found	Peak Found	High	High	High	High	Peak Found	High	High	High	High	High	High	High	High	High	High	High	High	High	High	High	High	High	High	High	2	2	0.3433	0.2159	0	0	1	1	1	1	1	1	428.748	428.748	1	1	0.00043	0.00043	17.1583	17.1583	3.594e-05	4.147e-05	0.0001861	0.0002395	0.869	0.929	2.27	232.74	232.74	19.88
FALSE		High	Unambiguous	VADPVGVLK	[K].VADPVGVLK.[E]			0.0136188	0.00102792	0.666	1	7	86	A2A930	A2A930 [876-884]			Histone-lysine N-methyltransferase PRDM16 OS=Mus musculus OX=10090 GN=Prdm16 PE=1 SV=1	A2A930; A2A935-2; A2A935; A2A933; A2A931; A2A934; A2A935-3	0	897.54	9	0.826	1.12	0.737	0.844	0.697	0.945	0.947	1.293	0.706	1.53	1.128	0.836	1.35	0.522	0.589	0.436	-0.28	0.16	-0.44	-0.24	-0.52	-0.08	-0.08	0.37	-0.5	0.61	0.17	-0.26	0.43	-0.94	-0.76	-1.2	0.933268	0.552234	0.720131	0.983012	0.946963	0.840177	0.824582	0.68926	0.349117	0.534413	0.483139	0.732354	0.511437	0.202807	0.569238	0.262329	0.999994	0.991549	0.999945	0.999899	1	0.999813	0.999978	0.991299	0.912491	0.979061	0.982749	0.999953	0.985964	0.813615	0.98779	0.871917	0	0	0	0	0	0	0	0	0	0	0	0	0	0	0	0	24.9014	25.1189	24.9638	25.1059	24.9493	25.1602	25.1237	24.7175	25.1732	25.4344	24.9675	25.1778	24.9627	25.4486	25.2726	25.4451	91.4	75.5	102.4	108.4	86.6	97.6	72.3	165.7									1	1	1	1	1	1	1	1	91.4	75.5	102.4	108.4	86.6	97.6	72.3	165.7	17525955	1.38119e+07	1.89116e+07	1.85835e+07	1.90325e+07	1.37746e+07	1.89234e+07	26759143	2.39201e+07	1.97528e+07	2.67946e+07	2.83444e+07	2.26444e+07	2.55387e+07	1.89234e+07	4.3354e+07	Det	Det	Det	Det	Det	Det	Det	Det	3	3	3	3	3	3	3	3		High	High	High	High	High	High	High	High	High	High	High	High	High	High	High	High	High	High	High	High	High	High	High	High	High	High	High	High	High	High	High	High	High	High	High	High	High	High	High	High	High	High	High	High	High	High	High	High	High	High	2	2	0.4187	0.3968	0	0	1	1	1	1	1	1	449.274	449.274	0.55	-0.46	0.00025	-0.00021	57.4526	57.3667	0.0001178	0.0001411	0.001333	0.001496	0.633	0.666	1.89	205.27	205.27	59.86
FALSE		High	Unambiguous	IVVNLTGRLNK	[K].IVVNLTGRLNK.[C-]			0.000624402	0.000191673	1.151	1	4	8	P62245	P62245 [61-71]			40S ribosomal protein S15a OS=Mus musculus OX=10090 GN=Rps15a PE=1 SV=2	D3Z712; D3YVB4; F8WJ41; P62245	1	1226.76	11	0.826	1.091	0.757	0.611	0.505	0.667	0.482	0.196	1.26	0.182	0.336	2.849	0.118	1.621	0.545	4.617	-0.28	0.13	-0.4	-0.71	-0.99	-0.58	-1.05	-2.35	0.33	-2.46	-1.57	1.51	-3.08	0.7	-0.88	2.21	0.887656	0.959816	0.925021	0.926648	0.977182	0.967034	0.254982	0.0505908	0.539277	0.210939	0.469887	0.0382891	0.0286159	0.613463	0.936887	0.0901699	0.999994	0.999965	0.999945	0.999899	1	0.999813	0.841806	0.414402	0.99311	0.848559	0.982749	0.337215	0.320713	0.994459	0.999985	0.567362	0	0	0	0	0	0	0	0	0	0	0	0	0	0	0	0	19.5824	19.7802	19.6228	20.0451	19.9153	20.0746	19.3793	18.6039	20.2931	19.5221	18.1721	20.0242	19.7403	18.4293	17.31	19.8322	116.5	96.2	127	190.6	56.2	18.9	160	34.7									1	1	1	1	1	1	1	1	116.5	96.2	127	190.6	56.2	18.9	160	34.7	439026	345984	461357	642832	242926	52429.9	823392	110064	599201	494802	653664	980478	289027	97207.4	823392	178322	Det	Det	Det	Det	Det	Det	Det	Det	2	2	2	2	2	2	2	2		Peak Found	High	Peak Found	Peak Found	High	Peak Found	Peak Found	Peak Found	Peak Found	Peak Found	Not Found	High	High	Not Found	Peak Found	Peak Found	Not Found	Peak Found	Peak Found	Not Found	High	High	Not Found	Peak Found	Peak Found	Not Found	Peak Found	Peak Found	Not Found	Peak Found	Peak Found	Not Found	Peak Found	Peak Found	Peak Found	High	Peak Found	Peak Found	High	Peak Found	Peak Found	Peak Found	Peak Found	High	Peak Found	Peak Found	High	Peak Found	High	High	3	3	0.6199	0.4928	0	0	1	1	1	1	1	1	409.591	409.591	-0.37	0.88	-0.00015	0.00036	33.5067	34.2976	3.285e-05	2.081e-05	7.061e-05	7.431e-05	0.987	1.151	2.09	229.71	229.71	36.9
FALSE		High	Unambiguous	TLFQLLR	[M].TLFQLLR.[E]			0.0323314	0.00224169	0.538	1	1	5	P0DN34	P0DN34 [2-8]			NADH dehydrogenase [ubiquinone] 1 beta subcomplex subunit 1 OS=Mus musculus OX=10090 GN=Ndufb1 PE=1 SV=1	P0DN34	0	890.546	7	0.826	1.814	0.455	1.355	1.119	2.458	1.284	0.989	1.333	1.698	0.636	1.883	0.338	1.025	0.651	1.929	-0.28	0.86	-1.14	0.44	0.16	1.3	0.36	-0.02	0.41	0.76	-0.65	0.91	-1.57	0.04	-0.62	0.95	0.864776	0.258441	0.270227	0.386556	0.405451	0.0559708	0.954698	0.97478	0.383153	0.387367	0.859692	0.107333	0.193622	0.903708	0.930222	0.307564	0.999994	0.851309	0.894851	0.942496	0.971357	0.449319	0.999978	0.999833	0.933349	0.961647	0.999935	0.588629	0.797795	0.999985	0.999985	0.912364	0	0	0	0	0	0	0	0	0	0	0	0	0	0	0	0	20.6921	21.3119	21.1961	20.5854	20.3884	21.1217	21.1599	20.3278	22.1892	20.633	20.9061	22.1085	21.8174	21.1921	20.582	21.9765	78.8	65.1	143	58.2	101.2	64.4	190.6	98.8									1	1	1	1	1	1	1	1	78.8	65.1	143	58.2	101.2	64.4	190.6	98.8	947473	746634	1.65584e+06	625896	1.39555e+06	569432	3.12622e+06	1.00023e+06	1.29315e+06	1.06778e+06	2.34605e+06	954646	1.66039e+06	1.05575e+06	3.12622e+06	1.62054e+06	Det	Det	Det	Det	Det	Det	Det	Det	3	3	3	2	3	3	3	3		Peak Found	Peak Found	High	Peak Found	High	High	Peak Found	High	Peak Found	Peak Found	Peak Found	Peak Found	Peak Found	Not Found	High	Peak Found	Peak Found	Peak Found	Peak Found	Peak Found	High	High	Peak Found	Peak Found	Peak Found	High	Peak Found	Peak Found	Peak Found	High	Peak Found	Peak Found	Peak Found	High	High	Peak Found	High	Peak Found	High	Peak Found	Peak Found	High	High	Peak Found	High	Peak Found	High	Peak Found	High	n/a	2		0.3573		0		1		1		2		445.776		-0.43		-0.00019		67.2259		0.0002826		0.002858		0.538			179.74	179.74	70.35
FALSE		High	Unambiguous	QADLPVEK	[R].QADLPVEK.[F]			0.0873324	0.00613038	0.377	1	3	6	Q9JKS5	Q9JKS5 [158-165]			Intracellular hyaluronan-binding protein 4 OS=Mus musculus OX=10090 GN=Habp4 PE=1 SV=2	Q9JKS5; E9QKB2; A0A1Y7VNT1	0	899.483	8	0.826	0.577	1.432	1.788	1.476	1.031	1.427	0.545	1.638	2.815	0.316	0.662	0.477	0.906	0.286	0.6	-0.28	-0.79	0.52	0.84	0.56	0.04	0.51	-0.87	0.71	1.49	-1.66	-0.6	-1.07	-0.14	-1.81	-0.74	0.884571	0.247197	0.290916	0.191963	0.386149	0.463729	0.69351	0.389239	0.234107	0.129333	0.232599	0.608178	0.449436	0.969434	0.328644	0.740265	0.999994	0.838462	0.908511	0.776711	0.965212	0.978032	0.999978	0.949456	0.808636	0.717434	0.848187	0.999953	0.974898	0.999985	0.908999	0.999954	0	0	0	0	0	0	0	0	0	0	0	0	0	0	0	0	21.2299	21.029	20.8176	20.9771	20.7573	20.4703	21.7904	20.5545	21.2749	21.2611	21.3686	21.9405	21.0882	21.9588	21.121	21.7787	108.7	89.8	62.7	60.8	155.1	49	102.7	171.2									1	1	1	1	1	1	1	1	108.7	89.8	62.7	60.8	155.1	49	102.7	171.2	1.37555e+06	1.08393e+06	764149	688524	2.25166e+06	456049	1.77327e+06	1.82464e+06	1.8774e+06	1.55016e+06	1.08267e+06	1.05017e+06	2.67897e+06	845535	1.77327e+06	2.95621e+06	Det	Det	Det	Det	Det	Det	Det	Det	3	2	2	2	3	2	2	3		Peak Found	Peak Found	High	High	Peak Found	Peak Found	High	Peak Found	Peak Found	Not Found	Peak Found	Peak Found	Not Found	Peak Found	Peak Found	Not Found	High	High	Not Found	Peak Found	Peak Found	Not Found	Not Found	Peak Found	Not Found	Not Found	High	Not Found	Peak Found	Peak Found	Not Found	Not Found	High	Peak Found	Peak Found	Peak Found	High	High	Peak Found	Peak Found	High	Peak Found	Peak Found	Peak Found	High	High	Peak Found	Peak Found	High	High	2	2	1	0.4437	0	0	1	1	1	1	1	1	450.245	450.245	-0.7	-0.7	-0.00032	-0.00032	19.9808	19.9808	0.001004	0.0008961	0.01362	0.01449	0.338	0.377	1.51	137.24	137.24	22.64
FALSE		High	Unambiguous	GVAGALRPLLQGAVPAASEPPVLDVK	[R].GVAGALRPLLQGAVPAASEPPVLDVK.[R]			3.23523e-08	7.94327e-05	3.507	1	1	17	Q9CR68	Q9CR68 [21-46]			Cytochrome b-c1 complex subunit Rieske, mitochondrial OS=Mus musculus OX=10090 GN=Uqcrfs1 PE=1 SV=1	Q9CR68	0	2525.44	26	0.826	0.692	1.193	0.52	0.429	0.36	1.456	2.182	3.374	1.786	1.237	1.604	0.771	0.424	0.525	0.68	-0.28	-0.53	0.25	-0.94	-1.22	-1.47	0.54	1.13	1.75	0.84	0.31	0.68	-0.38	-1.24	-0.93	-0.56	0.825183	0.466486	0.540907	0.919868	0.812439	0.471959	0.681892	0.16723	0.000896736	0.312245	0.388245	0.172987	0.899005	0.22413	0.743394	0.862533	0.999994	0.971742	0.993993	0.999899	1	0.981712	0.999978	0.75362	0.021498	0.924859	0.955629	0.738315	0.999959	0.845913	0.999985	0.999954	0	0	0	0	0	0	0	0	0	0	0	0	0	0	0	0	20.9198	20.8187	20.6225	21.5254	21.4083	21.337	21.4987	21.1615	22.0285	22.2872	21.6648	22.3622	22.2562	22.2715	22.1582	22.6858	59.4	49	41.1	114.2	86.5	107	138.8	203.9									1	1	1	1	1	1	1	1	59.4	49	41.1	114.2	86.5	107	138.8	203.9	1.10953e+06	874286	740002	1.90893e+06	1.85353e+06	1.47129e+06	3.53792e+06	3.20912e+06	1.51433e+06	1.25034e+06	1.04846e+06	2.91159e+06	2.20528e+06	2.72784e+06	3.53792e+06	5.19928e+06	Det	Det	Det	Det	Det	Det	Det	Det	3	3	2	3	3	4	4	4		High	High	High	High	High	High	High	High	High	Peak Found	High	High	High	Peak Found	Peak Found	High	High	High	High	High	High	Peak Found	High	Peak Found	High	Peak Found	High	High	High	High	Peak Found	High	High	High	High	High	High	High	High	High	High	High	High	High	High	High	High	High	n/a	High		3		0.843		0		1		1		1		842.484		-3.21		-0.0027		85.1356		7.977e-06		2.597e-10		3.507	4.65			86.68
FALSE		High	Unambiguous	LASLMNLGMSSSLNQQGAHSALSSASTSSHNLQSIFNIGSR	[R].LASLMNLGMSSSLNQQGAHSALSSASTSSHNLQSIFNIGSR.[G]			1.44395e-08	7.94327e-05	3.694	1	3	8	Q8K310	Q8K310 [52-92]			Matrin-3 OS=Mus musculus OX=10090 GN=Matr3 PE=1 SV=1	A0A494B9B1; A0A494BAZ2; Q8K310	0	4204.05	41	0.825	1.601	0.516	0.464	0.383	0.743	0.337	0.36	0.295	0.344	0.881	1.401	0.629	0.455	0.401	0.638	-0.28	0.68	-0.96	-1.11	-1.38	-0.43	-1.57	-1.48	-1.76	-1.54	-0.18	0.49	-0.67	-1.14	-1.32	-0.65	0.908235	0.600552	0.435427	0.900807	0.796718	0.786681	0.103867	0.236529	0.0491161	0.434991	0.765294	0.528383	0.766869	0.457208	0.674072	0.871434	0.999994	0.999965	0.971693	0.999899	1	0.999813	0.585356	0.85179	0.382886	0.972449	0.999935	0.991258	0.999959	0.979575	0.997832	0.999954	0	0	0	0	0	0	0	0	0	0	0	0	0	0	0	0	19.6413	20.1492	20.0235	20.3529	20.2443	20.598	19.2747	18.8121	19.9318	20.1544	18.0783	18.8471	18.5903	18.818	18.5555	19.1458	107.7	88.9	172.5	232	36.3	32	50.9	79.8									1	1	1	1	1	1	1	1	107.7	88.9	172.5	232	36.3	32	50.9	79.8	457413	360336	705436	881720	176820	99938.3	294734	285325	624296	515327	999483	1.34484e+06	210376	185290	294734	462272	Det	Det	Det	Det	Det	Det	Det	Det	1	2	3	2	2	2	1	1		Peak Found	High	High	High	High	High	Peak Found	Peak Found	Peak Found	Not Found	Not Found	Peak Found	Not Found	High	Peak Found	High	Peak Found	High	Not Found	Not Found	Peak Found	Not Found	High	High	High	High	Peak Found	Not Found	Peak Found	Peak Found	Not Found	Peak Found	High	Peak Found	High	High	High	Peak Found	High	Peak Found	High	Peak Found	High	High	High	Peak Found	High	Peak Found	n/a	High		4		0.7078		0		1		1		1		1051.77		-1.56		-0.00163		86.7691		7.977e-06		9.469e-11		3.694	5.1			89.64
FALSE		High	Unambiguous	VIHLSNLPHSGYSDSAVLK	[R].VIHLSNLPHSGYSDSAVLK.[L]			4.52894e-05	7.94327e-05	1.823	1	4	18	Q8K310	Q8K310 [497-515]			Matrin-3 OS=Mus musculus OX=10090 GN=Matr3 PE=1 SV=1	A0A494B9X1; A0A494BAZ7; A0A494BAD4; Q8K310	0	2037.08	19	0.825	2.702	0.306	0.29	0.24	0.785	2.15	1.518	0.758	0.569	0.583	0.953	0.612	1.097	0.639	1.045	-0.28	1.43	-1.71	-1.78	-2.06	-0.35	1.1	0.6	-0.4	-0.81	-0.78	-0.07	-0.71	0.13	-0.65	0.06	0.86458	0.171326	0.11022	0.603468	0.459564	0.729094	0.428252	0.570136	0.687829	0.728813	0.808211	0.8082	0.822127	0.87845	0.956424	0.81118	0.999994	0.742241	0.676336	0.989049	0.980395	0.999813	0.955041	0.985405	0.999976	0.997733	0.999935	0.999953	0.999959	0.999985	0.999985	0.999954	0	0	0	0	0	0	0	0	0	0	0	0	0	0	0	0	19.5054	20.5163	20.4287	20.6963	20.6193	21.1742	20.4606	19.4415	21.1	20.91	20.428	21.063	20.5622	20.7091	20.0314	20.8204	52	42.9	140.5	179.1	111.8	65.2	106.6	102									1	1	1	1	1	1	1	1	52	42.9	140.5	179.1	111.8	65.2	106.6	102	416312	327933	1.08348e+06	1.28279e+06	1.02666e+06	384081	1.16417e+06	687556	568200	468987	1.53511e+06	1.95657e+06	1.22149e+06	712104	1.16417e+06	1.11395e+06	Det	Det	Det	Det	Det	Det	Det	Det	2	3	3	3	3	2	3	3		High	High	High	Peak Found	High	High	Peak Found	Peak Found	Peak Found	Peak Found	High	High	High	High	Peak Found	High	High	Peak Found	Not Found	Peak Found	High	Peak Found	High	Peak Found	High	Peak Found	Peak Found	Peak Found	Not Found	Peak Found	Peak Found	Peak Found	Peak Found	Peak Found	High	High	High	Peak Found	High	High	Peak Found	Peak Found	High	High	High	Peak Found	High	High	High	High	4	4	0.6449	0.6427	0	0	1	1	1	1	1	1	510.024	510.024	-0.42	-0.42	-0.00021	-0.00021	42.1906	42.1906	1.518e-05	7.977e-06	3.523e-07	2.3e-06	1.639	1.823	3.47	306.53	306.53	45.92
FALSE		High	Unambiguous	TFYGLHQDFPSVVVVGLGK	[R].TFYGLHQDFPSVVVVGLGK.[R]			6.04942e-06	7.94327e-05	2.294	1	2	14	Q9CPY7-2	Q9CPY7-2 [54-72]			Isoform 2 of Cytosol aminopeptidase OS=Mus musculus OX=10090 GN=Lap3	Q9CPY7; Q9CPY7-2	0	2063.1	19	0.825	1.111	0.742	0.288	0.237	0.32	1.239	2.019	0.613	0.498	1.344	0.55	2.445	0.716	0.962	0.394	-0.28	0.15	-0.43	-1.8	-2.08	-1.65	0.31	1.01	-0.71	-1.01	0.43	-0.86	1.29	-0.48	-0.06	-1.35	0.834853	0.980559	0.909637	0.626335	0.593719	0.489898	0.974671	0.320755	0.647816	0.710624	0.44803	0.575826	0.292256	0.798255	0.650242	0.48264	0.999994	0.999965	0.999945	0.991093	0.995356	0.985101	0.999978	0.919426	0.999976	0.997327	0.97506	0.997702	0.897496	0.999985	0.997432	0.979301	0	0	0	0	0	0	0	0	0	0	0	0	0	0	0	0	18.2716	18.4839	18.3276	19.4735	19.3969	19.4981	18.7099	18.4435	18.4342	19.6259	18.8387	18.6675	18.5422	18.9598	18.8584	18.6896	68.2	56.3	75.8	237.1	84.5	113.6	46.5	118									1	1	1	1	1	1	1	1	68.2	56.3	75.8	237.1	84.5	113.6	46.5	118	177054	139394	189571	550926	251732	217101	164627	258159	241651	199351	268589	840299	299505	402514	164627	418259	Det	Det	Det	Det	Det	Det	Det	Det	2	1	2	2	1	2	1	2		High	High	High	High	Peak Found	Peak Found	High	Peak Found	High	Peak Found	Not Found	High	High	Not Found	High	Not Found	Not Found	High	Peak Found	Not Found	Peak Found	Not Found	Not Found	Peak Found	Peak Found	Not Found	High	High	Not Found	Peak Found	Not Found	Not Found	High	Peak Found	Peak Found	High	High	High	Peak Found	High	High	Peak Found	Peak Found	High	High	High	Peak Found	High	High	High	3	3	0.7988	0.7605	0	0	1	1	1	1	1	1	688.371	688.371	0.98	0.98	0.00067	0.00067	82.1198	82.1198	1.518e-05	7.977e-06	1.003e-08	1.815e-07	2.078	2.294	3.34	335.44	335.44	84.47
FALSE		High	Unambiguous	FLTNNNSAIDK	[R].FLTNNNSAIDK.[T]			0.0336254	0.00237956	0.532	1	1	9	P00186	P00186 [430-440]			Cytochrome P450 1A2 OS=Mus musculus OX=10090 GN=Cyp1a2 PE=1 SV=1	P00186	0	1236.62	11	0.825	0.623	1.323	0.855	0.705	0.533	0.374	0.972	0.642	1.144	2.143	1.07	2.004	0.28	0.599	0.299	-0.28	-0.68	0.4	-0.23	-0.5	-0.91	-1.42	-0.04	-0.64	0.19	1.1	0.1	1	-1.84	-0.74	-1.74	0.856509	0.489785	0.617319	0.736409	0.741974	0.928249	0.185723	0.920546	0.85344	0.62743	0.351477	0.908273	0.467754	0.277942	0.98323	0.455786	0.999994	0.980264	0.999749	0.999899	1	0.999813	0.762474	0.999624	0.999976	0.992245	0.940321	0.999953	0.980275	0.898606	0.999985	0.974628	0	0	0	0	0	0	0	0	0	0	0	0	0	0	0	0	18.5408	18.3816	18.1758	18.7361	18.5778	18.4228	18.218	18.1648	17.9002	18.823	17.7301	17.6664	17.8869	18.3408	18.4829	18.4454	122.5	101	76.4	143.2	45.8	98.2	49	163.9									1	1	1	1	1	1	1	1	122.5	101	76.4	143.2	45.8	98.2	49	163.9	213372	167979	128136	223283	91530	125885	116493	240476	291219	240232	181547	340562	108900	233396	116493	389609	Det	Det	Det	Det	Det	Det	Det	Det	2	2	2	2	1	2	2	2		Peak Found	High	High	Peak Found	Peak Found	High	Peak Found	Peak Found	Peak Found	Peak Found	Not Found	High	High	Not Found	High	Not Found	Not Found	Peak Found	Peak Found	Not Found	Peak Found	Peak Found	Not Found	High	High	Not Found	Peak Found	Peak Found	Not Found	Peak Found	Peak Found	Not Found	Peak Found	Peak Found	High	High	High	Peak Found	Peak Found	Peak Found	Peak Found	Peak Found	High	High	High	Peak Found	Peak Found	Peak Found	High	High	2	2	0.3816	0.3359	0	0	1	1	1	1	1	1	618.815	618.815	0.48	0.48	0.0003	0.0003	27.029	27.029	0.0004145	0.0002668	0.004326	0.004392	0.485	0.532	1.28	149.54	149.54	29.82
FALSE		High	Unambiguous	KAYGLALAK	[R].KAYGLALAK.[L]			0.00016152	7.94327e-05	1.51	1	2	14	P40142	P40142 [319-327]			Transketolase OS=Mus musculus OX=10090 GN=Tkt PE=1 SV=1	A0A286YE28; P40142	1	934.572	9	0.825	0.373	2.21	0.252	0.208	0.094	1.188	1.353	0.653	0.9	0.94	0.205	4.579	0.332	0.312	0.068	-0.28	-1.42	1.14	-1.99	-2.27	-3.41	0.25	0.44	-0.61	-0.15	-0.09	-2.28	2.2	-1.59	-1.68	-3.87	0.844701	0.0927602	0.132463	0.329793	0.340519	0.0118977	0.981192	0.472925	0.579725	0.842117	0.68704	0.0111763	0.0298037	0.127072	0.281124	0.00439651	0.999994	0.556742	0.722197	0.912403	0.950988	0.172039	0.999978	0.976761	0.999976	0.999958	0.999935	0.150259	0.329598	0.673477	0.862049	0.0850878	0	0	0	0	0	0	0	0	0	0	0	0	0	0	0	0	21.0782	20.6837	20.4379	22.4266	22.3575	22.2078	21.4809	20.9264	19.7096	22.9543	21.3676	21.0019	20.4475	22.3689	22.1784	21.9814	65.1	53.7	24.3	258.4	77.3	72.7	15.9	232.6									1	1	1	1	1	1	1	1	65.1	53.7	24.3	258.4	77.3	72.7	15.9	232.6	1.23892e+06	975075	445312	4.39864e+06	1.68787e+06	1.0178e+06	412104	3.72858e+06	1.69093e+06	1.39448e+06	630931	6.70901e+06	2.00818e+06	1.88705e+06	412104	6.04089e+06	Det	Det	Det	Det	Det	Det	Det	Det	4	3	3	3	4	4	3	3		High	High	Peak Found	High	Peak Found	Peak Found	Peak Found	Peak Found	High	High	High	Peak Found	High	High	Peak Found	Peak Found	Peak Found	Peak Found	High	High	Peak Found	Peak Found	Peak Found	Not Found	Peak Found	Peak Found	Peak Found	Peak Found	Peak Found	Peak Found	Peak Found	Peak Found	High	Peak Found	Peak Found	High	Peak Found	Peak Found	Peak Found	High	High	Peak Found	Peak Found	High	Peak Found	Peak Found	Peak Found	High	High	High	2	2	0.1948	0.3942	0	0	1	1	1	1	1	1	467.789	467.79	-1.29	0.55	-0.0006	0.00026	20.3731	19.8151	2.737e-05	7.977e-06	1.901e-05	1.225e-05	1.148	1.51	3.45	261.24	261.24	20.33
FALSE		High	Unambiguous	AIFAGYK	[K].AIFAGYK.[R]			0.0265168	0.00185692	0.568	1	1	23	O55142	O55142 [9-15]			60S ribosomal protein L35a OS=Mus musculus OX=10090 GN=Rpl35a PE=1 SV=2	O55142	0	769.424	7	0.825	0.699	1.18	1.758	1.45	1.229	0.534	0.722	1.245	1.123	1.115	1.63	0.684	0.836	0.932	1.363	-0.28	-0.52	0.24	0.81	0.54	0.3	-0.91	-0.47	0.32	0.17	0.16	0.7	-0.55	-0.26	-0.1	0.45	0.852005	0.410464	0.657958	0.216621	0.353709	0.354056	0.132406	0.641137	0.54279	0.660062	0.49729	0.211515	0.812933	0.891304	0.670497	0.641259	0.999994	0.949672	0.999945	0.811246	0.957331	0.933197	0.655179	0.989632	0.9938	0.994143	0.982749	0.795984	0.999959	0.999985	0.997432	0.995881	0	0	0	0	0	0	0	0	0	0	0	0	0	0	0	0	23.0606	22.9659	22.7694	22.8167	22.5971	22.4649	22.9124	22.5161	23.1195	22.2893	22.2945	23.0716	22.9246	22.4254	22.1882	23.0105	139.6	115.1	97.6	79.4	74.5	83.1	121.5	89.1									1	1	1	1	1	1	1	1	139.6	115.1	97.6	79.4	74.5	83.1	121.5	89.1	4.89558e+06	3.85279e+06	3.29689e+06	2.49204e+06	2.999e+06	2.14524e+06	5816350	2.63361e+06	6.68169e+06	5.50999e+06	4.67113e+06	3.80097e+06	3.56813e+06	3.97737e+06	5816350	4.26686e+06	Det	Det	Det	Det	Det	Det	Det	Det	3	3	3	3	3	3	3	3		High	High	High	High	High	High	Peak Found	High	Peak Found	High	Peak Found	Peak Found	High	Peak Found	Peak Found	High	Peak Found	High	High	Peak Found	Peak Found	High	High	High	Peak Found	High	Peak Found	Peak Found	Peak Found	High	High	High	High	High	High	High	High	Peak Found	High	High	High	High	High	High	High	Peak Found	High	High	High	High	2	2	0.5824	0.4639	0	0	1	1	1	1	1	1	385.216	385.216	0.1	0.1	4e-05	4e-05	30.4761	30.4761	0.0003162	0.0002092	0.003223	0.003276	0.522	0.568	1.66	168.75	168.75	32.86
FALSE		High	Unambiguous	PDSWDKDVYPEPPSR	[M].PDSWDKDVYPEPPSR.[T]			2.12734e-05	7.94327e-05	2.001	1	2	14	Q9DCS9	Q9DCS9 [2-16]			NADH dehydrogenase [ubiquinone] 1 beta subcomplex subunit 10 OS=Mus musculus OX=10090 GN=Ndufb10 PE=1 SV=3	Q9DCS9; D3YUK4	1	1787.82	15	0.825	0.828	0.996	5.793	4.776	4.795	0.685	0.908	0.679	5.055	1.093	0.821	1.331	0.785	0.858	0.645	-0.28	-0.27	-0.01	2.53	2.26	2.26	-0.55	-0.14	-0.56	2.34	0.13	-0.28	0.41	-0.35	-0.22	-0.63	0.819476	0.67888	0.697401	0.037157	0.0325619	0.0144625	0.321917	0.924069	0.576371	0.0394723	0.479634	0.922746	0.53307	0.732466	0.702558	0.76246	0.999994	0.999965	0.999945	0.364146	0.381396	0.195137	0.898431	0.999624	0.999976	0.402744	0.982749	0.999953	0.988334	0.999985	0.999985	0.999954	0	0	0	0	0	0	0	0	0	0	0	0	0	0	0	0	20.8116	20.8201	20.638	20.1814	19.887	19.903	20.8108	20.3943	20.6204	19.8054	20.3932	20.6097	20.3734	20.5792	20.3374	20.5619	140.5	115.8	116.3	24.3	96.3	105.2	79	122.6									1	1	1	1	1	1	1	1	140.5	115.8	116.3	24.3	96.3	105.2	79	122.6	1.02994e+06	810472	821318	159102	809408	567659	790686	757185	1.4057e+06	1.15908e+06	1.16367e+06	242670	963013	1.05247e+06	790686	1.22676e+06	Det	Det	Det	Det	Det	Det	Det	Det	4	3	3	3	3	3	3	3		Peak Found	Peak Found	High	High	High	High	High	High	Peak Found	Peak Found	Peak Found	Peak Found	Peak Found	Peak Found	High	High	High	High	Peak Found	High	High	High	High	Peak Found	Peak Found	High	Peak Found	High	High	High	High	High	High	High	High	Peak Found	High	High	High	Peak Found	High	High	High	Peak Found	High	High	High	Peak Found	High	n/a	3		0.7998		0		1		1		1		596.614		2.07		0.00123		41.2649		1.518e-05		1.869e-08		2.001			369.45	369.45	44.94
FALSE		High	Unambiguous	AAALEAHLDVTK	[R].AAALEAHLDVTK.[Q]			0.00649485	0.000450366	0.769	1	1	2	Q5NCR9	Q5NCR9 [164-175]			Nuclear speckle splicing regulatory protein 1 OS=Mus musculus OX=10090 GN=Nsrp1 PE=1 SV=1	Q5NCR9	0	1238.67	12	0.825	0.7	1.178	2.512	2.071	1.758	0.802	1.38	1.935	3.108	1.42	1.688	0.841	0.648	0.92	1.094	-0.28	-0.52	0.24	1.33	1.05	0.81	-0.32	0.47	0.95	1.64	0.51	0.76	-0.25	-0.63	-0.12	0.13	0.995055	0.74397	0.672331	0.138331	0.13863	0.321216	0.783932	0.695023	0.384544	0.351434	0.570286	0.488334	0.980979	0.798501	0.755404	0.717968	0.999994	0.999965	0.999945	0.699692	0.747912	0.917969	0.999978	0.991299	0.93429	0.942831	0.993793	0.983108	0.999959	0.999985	0.999985	0.999954	0	0	0	0	0	0	0	0	0	0	0	0	0	0	0	0	17.3265	17.2324	17.0359	16.9286	16.682	16.532	17.4299	17.1893	17.8233	16.9727	17.3026	17.9574	17.9141	17.4612	17.3998	18.0199	107.3	88.5	75.1	42.7	86.1	122.2	145.3	132.8									1	1	1	1	1	1	1	1	107.3	88.5	75.1	42.7	86.1	122.2	145.3	132.8	91982.6	72381	61996.6	32762.5	84591.7	77068.1	169929	95853.9	125542	103514	87838.7	49971	100645	142888	169929	155298	Det	Det	Det	Det	Det	Det	Det	Det	1	1	1	1	1	1	1	1		High	Peak Found	Peak Found	Peak Found	Peak Found	Peak Found	Peak Found	Peak Found	High	Not Found	Not Found	Peak Found	Not Found	Not Found	Peak Found	Not Found	Not Found	Peak Found	Not Found	Not Found	Peak Found	Not Found	Not Found	Peak Found	Not Found	Not Found	Peak Found	Not Found	Not Found	Peak Found	Not Found	Not Found	Peak Found	Peak Found	Peak Found	Peak Found	Peak Found	Peak Found	Peak Found	High	Peak Found	Peak Found	Peak Found	Peak Found	Peak Found	Peak Found	Peak Found	High	High	High	3	3	0.4384	0.4783	0	0	1	1	1	1	1	1	413.562	413.562	-1.89	-1.89	-0.00078	-0.00078	30.1649	30.1649	7.37e-05	5.832e-05	0.0008772	0.0006901	0.683	0.769	1.84	149.52	149.52	31.86
FALSE		High	Unambiguous	SNSPWQANRPTAPGTSWTPQAKPAPR	[K].SNSPWQANRPTAPGTSWTPQAKPAPR.[A]			0.000264877	0.00015311	1.375	1	4	3	Q99KY4	Q99KY4 [1114-1139]			Cyclin-G-associated kinase OS=Mus musculus OX=10090 GN=Gak PE=1 SV=2	Q99KY4; F6SLK1; Q99KY4-2; A0A0R4J0F6	0	2803.4	26	0.825	1.799	0.458	0.373	0.307	0.671	0.276	3.516	1.473	4.325	10.503	9.596	1.095	0.024	0.25	0.228	-0.28	0.85	-1.13	-1.42	-1.7	-0.58	-1.86	1.81	0.56	2.11	3.39	3.26	0.13	-5.39	-2	-2.13										0.263209				0.0706449	0.651622	0.674627										0.896582				0.505696	0.997432	0.99621	0	0	0	0	0	0	0	0	0	0	0	0	0	0	0	0										16.5858				16.5858	16.5858	16.5858	33.7	27.8	60.6	90.4	9.3	97.7	89.3	391.1									1	1	1	1	1	1	1	1	33.7	27.8	60.6	90.4	9.3	97.7	89.3	391.1								98358.5	13736.5	11326.2	24708.3	36847.1	3791.96	39825.6	36386.7	159356	Imp	Imp	Imp	Imp	Imp	Imp	Imp	Det								1		High	Not Found	High	Not Found	Not Found	Not Found	Not Found	High	High	Not Found	Not Found	Not Found	Not Found	Not Found	Not Found	Not Found	High	Not Found	Not Found	Not Found	Not Found	Not Found	Not Found	Not Found	Not Found	Not Found	Not Found	Not Found	Not Found	Not Found	Not Found	High	Not Found	High	Not Found	Not Found	High	Not Found	Not Found	High	Not Found	High	Not Found	Not Found	High	Not Found	Not Found	High	n/a	High		4		0.5983		0		1		1		1		701.609		4.72		0.00331		39.4224		7.977e-06		2.47e-05		1.375	2.39			41.21
FALSE		High	Unambiguous	VEPAWHDQDETSSVKSDGAGGAR	[K].VEPAWHDQDETSSVKSDGAGGAR.[A]			3.65487e-06	7.94327e-05	2.411	1	2	3	Z4YJT3	Z4YJT3 [287-309]			La-related protein 1 OS=Mus musculus OX=10090 GN=Larp1 PE=1 SV=1	Z4YJT3; Q6ZQ58	1	2399.09	23	0.824	1.14	0.723	0.56	0.462	0.638	1.34	2.017	12.724	0.57	1.241	10.822	0.115	1.318	1.635	14.263	-0.28	0.19	-0.47	-0.84	-1.11	-0.65	0.42	1.01	3.67	-0.81	0.31	3.44	-3.12	0.4	0.71	3.83									0.00147956			0.0102642	0.0818089			0.0211402									0.0316641			0.141281	0.5626			0.250513	0	0	0	0	0	0	0	0	0	0	0	0	0	0	0	0									18.1965			18.1965	18.1965			18.1965	34.4	28.3	39.2	61.4	46.1	57.2	498.5	35									1	1	1	1	1	1	1	1	34.4	28.3	39.2	61.4	46.1	57.2	498.5	35							300385		20715.1	17078.7	23607.1	36973	27755.8	34441.1	300385	21060.6	Imp	Imp	Imp	Imp	Imp	Imp	Det	Imp							1			Not Found	Not Found	Not Found	Not Found	High	High	Not Found	High	Not Found	Not Found	Not Found	Not Found	Not Found	Not Found	Not Found	Not Found	Not Found	Not Found	Not Found	Not Found	Not Found	High	Not Found	High	Not Found	Not Found	Not Found	Not Found	Not Found	Not Found	Not Found	High	Not Found	High	High	Not Found	Not Found	Not Found	High	Not Found	Not Found	High	High	Not Found	Not Found	Not Found	High	Not Found	n/a	High		4		0.619		0		1		1		1		600.527		-0.2		-0.00012		13.0778		7.977e-06		9.65e-08		2.411	2.73			11.92
FALSE		High	Unambiguous	VATVPGTLKK	[K].VATVPGTLKK.[K]			0.000460094	0.000191673	1.224	1	2	6	P14148	P14148 [11-20]			60S ribosomal protein L7 OS=Mus musculus OX=10090 GN=Rpl7 PE=1 SV=2	P14148; F6XI62	1	1013.64	10	0.824	1.5	0.549	0.256	0.211	0.384	3.462	1.653	0.386	0.792	0.394	0.167	2.352	1.118	0.44	0.187	-0.28	0.59	-0.86	-1.97	-2.25	-1.38	1.79	0.73	-1.37	-0.34	-1.35	-2.58	1.23	0.16	-1.18	-2.42	0.857079	0.62316	0.546567	0.472361	0.351514	0.587217	0.0592011	0.499786	0.154437	0.935259	0.343369	0.0100263	0.202194	0.674023	0.578364	0.140517	0.999994	0.999965	0.994794	0.970989	0.955391	0.996514	0.42573	0.980371	0.684554	0.999958	0.932899	0.138746	0.807687	0.998449	0.987932	0.694659	0	0	0	0	0	0	0	0	0	0	0	0	0	0	0	0	19.4878	19.9405	19.8089	20.8202	20.7501	20.9564	20.9642	19.4904	19.8116	21.2614	20.9651	20.9022	19.4938	21.3689	20.5036	20.4163	50.8	41.9	76.3	198.8	176	69.3	29.5	157.5									1	1	1	1	1	1	1	1	50.8	41.9	76.3	198.8	176	69.3	29.5	157.5	411475	323745	594758	1.4399e+06	1.63428e+06	412810	325456	1.07385e+06	561598	462998	842671	2.19621e+06	1.94442e+06	765369	325456	1.7398e+06	Det	Det	Det	Det	Det	Det	Det	Det	1	1	2	2	2	2	2	2		High	High	Peak Found	Peak Found	Peak Found	Peak Found	High	Peak Found	High	Not Found	Peak Found	Peak Found	Not Found	High	Peak Found	Not Found	Peak Found	Peak Found	Not Found	Not Found	Peak Found	Not Found	Peak Found	Peak Found	Not Found	Peak Found	Peak Found	Not Found	High	Peak Found	Not Found	Not Found	Peak Found	Peak Found	Peak Found	High	Peak Found	High	Peak Found	High	Peak Found	Peak Found	Peak Found	High	Peak Found	High	Peak Found	High	High	High	2	2	1	0.5524	0	0	1	1	1	1	1	1	507.322	507.322	1.42	1.42	0.00072	0.00072	14.5657	14.5657	3.285e-05	2.081e-05	0.0001196	5.192e-05	0.923	1.224	2.48	198.17	198.17	15.22
FALSE		High	Unambiguous	NSDVLQSPLDSTAR	[K].NSDVLQSPLDSTAR.[D]			0.000193435	7.94327e-05	1.462	1	1	2	Q8K297	Q8K297 [601-614]			Procollagen galactosyltransferase 1 OS=Mus musculus OX=10090 GN=Colgalt1 PE=1 SV=2	Q8K297	0	1502.74	14	0.824	0.696	1.184	0.777	0.641	0.541	1.48	2.46	2.186	1.766	1.37	1.028	1.333	0.652	0.893	0.67	-0.28	-0.52	0.24	-0.36	-0.64	-0.89	0.57	1.3	1.13	0.82	0.45	0.04	0.41	-0.62	-0.16	-0.58	0.999964	0.770697	0.768451	0.797421	0.756491	0.999619	0.832009	0.360218	0.345917	0.535721	0.495352	0.857338	0.635567	0.77522	0.802094	0.91965	0.999994	0.999965	0.999945	0.999899	1	0.999813	0.999978	0.942487	0.910259	0.979185	0.982749	0.999953	0.999959	0.999985	0.999985	0.999954	0	0	0	0	0	0	0	0	0	0	0	0	0	0	0	0	17.0999	17.0029	16.8059	17.3677	17.2171	17.1279	17.6946	17.4515	17.7207	17.8784	17.9367	18.1791	18.0984	18.1154	18.0309	18.2592	72	59.4	50.1	92.6	106.6	146.1	109.6	163.6									1	1	1	1	1	1	1	1	72	59.4	50.1	92.6	106.6	146.1	109.6	163.6	78617.7	61854.6	52720.9	90503.3	133516	117377	163277	150451	107301	88460.2	74696.5	138040	158854	217622	163277	243754	Det	Det	Det	Det	Det	Det	Det	Det	1	1	1	1	1	1	1	1		Peak Found	Peak Found	Peak Found	Peak Found	Peak Found	Peak Found	High	Peak Found	Not Found	Peak Found	Not Found	Not Found	Peak Found	Not Found	Not Found	Peak Found	Not Found	Not Found	Peak Found	Not Found	Not Found	Peak Found	Not Found	Not Found	Peak Found	Not Found	Not Found	High	Not Found	Not Found	Peak Found	Not Found	Peak Found	Peak Found	Peak Found	Peak Found	Peak Found	High	Peak Found	Peak Found	Peak Found	Peak Found	Peak Found	Peak Found	Peak Found	High	Peak Found	Peak Found	High	High	2	2	0.7293	0.7008	0	0	1	1	1	1	1	1	751.872	751.872	-5.65	-5.65	-0.00425	-0.00425	45.8604	45.8604	2.225e-05	7.977e-06	7.76e-06	1.575e-05	1.258	1.462	2.54	264.47	264.47	49.46
FALSE		High	Unambiguous	IITLTGPTNAIFK	[R].IITLTGPTNAIFK.[A]			0.000116312	7.94327e-05	1.594	1	1	38	P60335	P60335 [58-70]			Poly(rC)-binding protein 1 OS=Mus musculus OX=10090 GN=Pcbp1 PE=1 SV=1	P60335	0	1388.81	13	0.824	1.263	0.653	0.366	0.302	0.462	1.088	0.947	0.791	0.92	0.717	0.918	0.781	0.433	0.31	0.397	-0.28	0.34	-0.62	-1.45	-1.73	-1.11	0.12	-0.08	-0.34	-0.12	-0.48	-0.12	-0.36	-1.21	-1.69	-1.33	0.815338	0.881699	0.685127	0.628479	0.570004	0.713534	0.812656	0.943545	0.712585	0.888628	0.98917	0.899591	0.954244	0.299495	0.305902	0.461178	0.999994	0.999965	0.999945	0.991093	0.993535	0.999813	0.999978	0.999833	0.999976	0.999958	0.999935	0.999953	0.999959	0.913217	0.887816	0.975216	0	0	0	0	0	0	0	0	0	0	0	0	0	0	0	0	20.2441	20.5551	20.4092	21.1914	21.0993	21.2794	20.5752	19.8516	20.7738	21.5969	20.2724	20.7911	20.3607	21.1578	20.8358	21.2063	71.4	58.9	90.2	195.2	77.7	55.7	71.3	179.6									1	1	1	1	1	1	1	1	71.4	58.9	90.2	195.2	77.7	55.7	71.3	179.6	695048	546840	845577	1.69967e+06	867208	399253	947209	1.47228e+06	948630	782052	1.19804e+06	2.59242e+06	1.03178e+06	740232	947209	2.38532e+06	Det	Det	Det	Det	Det	Det	Det	Det	2	3	3	3	3	3	3	3		High	High	High	High	High	High	High	High	High	Peak Found	High	High	High	High	High	High	High	High	Not Found	High	Peak Found	High	High	High	High	High	Peak Found	High	High	Peak Found	Peak Found	High	High	High	High	High	High	High	High	High	High	High	High	High	High	High	High	High	High	High	2	2	1	0.7428	0	0	1	1	1	1	1	1	694.91	694.91	-1.84	-1.84	-0.00128	-0.00128	74.0627	74.0627	2.225e-05	7.977e-06	2.338e-06	7.862e-06	1.406	1.594	3.11	266.69	266.69	76.19
FALSE		High	Unambiguous	MQKEITALAPSTMKIK	[R].MQKEITALAPSTMKIK.[IQ]			7.88168e-05	7.94327e-05	1.69	2	9	4	P68134; P63260	P68134 [315-330]; P63260 [313-328]			Actin, alpha skeletal muscle OS=Mus musculus OX=10090 GN=Acta1 PE=1 SV=1 Actin, cytoplasmic 2 OS=Mus musculus OX=10090 GN=Actg1 PE=1 SV=1	P63268; E9Q1F2; P60710; F8WGM8; P62737; P68134; B1ATY1; P68033; P63260	2	1789.99	16	0.824	1.381	0.597	0.185	0.152	0.255	1.284	0.049	0.565	0.138	0.031	0.608	0.052	1.715	0.054	1.042	-0.28	0.47	-0.74	-2.44	-2.72	-1.97	0.36	-4.35	-0.82	-2.86	-4.99	-0.72	-4.27	0.78	-4.21	0.06	0.890565	0.786918	0.671414	0.260693	0.212445	0.217136	0.992841	0.00114622	0.441659	0.0552601	0.000378256	0.542427	0.00887419	0.491802	0.0278592	0.818301	0.999994	0.999965	0.999945	0.858151	0.866681	0.814158	0.999978	0.0256765	0.968417	0.488005	0.0157518	0.994838	0.157439	0.984408	0.284729	0.999954	0	0	0	0	0	0	0	0	0	0	0	0	0	0	0	0	19.3638	19.7468	19.6083	21.0748	21.0212	21.154	19.8328	18.1804	19.7867	20.9808	19.0854	19.8705	18.6179	19.5997	17.862	19.2889	69.7	57.5	96.2	377.7	89.5	2.8	54.4	52.2									1	1	1	1	1	1	1	1	69.7	57.5	96.2	377.7	89.5	2.8	54.4	52.2	377584	297061	502186	1.83118e+06	556270		402292	238233	515343	424836	711511	2.793e+06	661836	20796.8	402292	385976	Det	Det	Det	Det	Det	Imp	Det	Det	1	2	2	2	2		1	2	Shared	Peak Found	High	Peak Found	Peak Found	Peak Found	Peak Found	Not Found	Peak Found	Not Found	Peak Found	Peak Found	Not Found	High	High	Not Found	Peak Found	Peak Found	Not Found	Peak Found	Not Found	Not Found	Peak Found	Not Found	Not Found	Peak Found	Peak Found	Not Found	Not Found	Not Found	Not Found	Peak Found	Peak Found	Peak Found	Peak Found	Peak Found	High	Peak Found	Not Found	Peak Found	Peak Found	Peak Found	Peak Found	Peak Found	High	Peak Found	Not Found	Peak Found	Peak Found	High	High	4	4	0.5818	0.6009	0	0	1	1	1	1	1	1	448.254	448.254	0.61	0.61	0.00027	0.00027	35.6962	35.6962	2.225e-05	7.977e-06	6.146e-06	4.705e-06	1.287	1.69	4.26	288.71	288.71	39.62
FALSE		High	Unambiguous	HGAISGVPPASLWPTPEQLR	[R].HGAISGVPPASLWPTPEQLR.[E]			2.52322e-05	7.94327e-05	1.961	1	1	2	Q9CR59	Q9CR59 [64-83]			Growth arrest and DNA damage-inducible proteins-interacting protein 1 OS=Mus musculus OX=10090 GN=Gadd45gip1 PE=1 SV=1	Q9CR59	0	2113.12	20	0.824	1.096	0.752	2.003	1.651	2.196	0.512	0.41	0.533	10.595	0.661	1.143	0.578	0.097	0.064	0.111	-0.28	0.13	-0.41	1	0.72	1.13	-0.97	-1.29	-0.91	3.41	-0.6	0.19	-0.79	-3.37	-3.97	-3.18										0.0894367				0.325662	0.190674	0.429746										0.619445				0.932199	0.761232	0.965953	0	0	0	0	0	0	0	0	0	0	0	0	0	0	0	0										16.8305				16.8305	16.8305	16.8305	78.9	65	86.5	39.4	40.3	26.6	46.1	417.2									1	1	1	1	1	1	1	1	78.9	65	86.5	39.4	40.3	26.6	46.1	417.2								116545	35693.6	29420.8	39137.9	17821.5	18260	12060.9	20871.3	188822	Imp	Imp	Imp	Imp	Imp	Imp	Imp	Det								1		High	Not Found	Not Found	Not Found	Not Found	Not Found	Not Found	Not Found	High	Not Found	Not Found	Not Found	Not Found	Not Found	Not Found	Not Found	Not Found	Not Found	Not Found	Not Found	Not Found	Not Found	Not Found	Not Found	Not Found	Not Found	Not Found	Not Found	Not Found	Not Found	Not Found	Not Found	Not Found	Not Found	Not Found	Not Found	Not Found	Not Found	Not Found	High	Not Found	Not Found	Not Found	Not Found	Not Found	Not Found	Not Found	High	High	High	3	3	0.7765	0.5672	0	0	1	1	1	1	1	1	705.043	705.043	-1.6	-1.6	-0.00113	-0.00113	71.8305	71.8305	1.518e-05	7.977e-06	8.389e-08	1.094e-06	1.816	1.961	2.38	315.45	315.45	73.09
FALSE		High	Unambiguous	ITQSNAILR	[K].ITQSNAILR.[Y]			0.00080895	0.000191673	1.096	2	15	24	P10649; D3YX76	P10649 [70-78]; D3YX76 [36-44]			Glutathione S-transferase Mu 1 OS=Mus musculus OX=10090 GN=Gstm1 PE=1 SV=2 Glutathione S-transferase OS=Mus musculus OX=10090 GN=Gstm2 PE=1 SV=1	Q8R5I6; P48774; F6WHQ7; A2AE91; P10649; D3YZ29; D3YVP6; D3YX76; P15626; E9QAC8; E9PV63; E9PVM7; D3YVP5; A2AE89; Q80W21	0	1015.59	9	0.824	0.736	1.12	1.018	0.839	0.75	0.564	1.263	0.771	0.926	1.846	1.007	1.833	0.62	1.144	0.624	-0.28	-0.44	0.16	0.03	-0.25	-0.42	-0.83	0.34	-0.37	-0.11	0.88	0.01	0.87	-0.69	0.19	-0.68	0.985157	0.583532	0.663387	0.880792	0.947872	0.987284	0.122111	0.703967	0.439242	0.930359	0.0779817	0.897412	0.263158	0.489791	0.569637	0.5968	0.999994	0.998255	0.999945	0.999899	1	0.999813	0.634818	0.991299	0.966551	0.999958	0.575162	0.999953	0.870844	0.984408	0.98779	0.992887	0	0	0	0	0	0	0	0	0	0	0	0	0	0	0	0	25.1826	25.1186	24.9262	25.2551	25.0812	25.0124	25.065	24.9804	24.9149	25.0636	24.8442	24.853	24.9695	24.8443	24.9615	24.9696	120.8	99.5	88.9	118.6	68.1	125.7	68.6	109.9									1	1	1	1	1	1	1	1	120.8	99.5	88.9	118.6	68.1	125.7	68.6	109.9	21314949	16766828	1.51138e+07	18730018	1.37859e+07	1.63347e+07	16517962	1.63364e+07	2.90915e+07	2.39788e+07	2.14137e+07	2.85679e+07	1.64021e+07	3.02853e+07	16517962	2.64676e+07	Det	Det	Det	Det	Det	Det	Det	Det	3	3	3	3	2	3	3	3	Shared	High	Peak Found	High	High	Peak Found	Peak Found	High	High	Peak Found	High	High	Peak Found	Peak Found	Peak Found	High	Not Found	High	High	High	High	Peak Found	Peak Found	Peak Found	Peak Found	Peak Found	Peak Found	High	Peak Found	Peak Found	High	Peak Found	High	High	High	Peak Found	Peak Found	High	High	Peak Found	High	High	High	Peak Found	Peak Found	High	High	Peak Found	High	High	High	2	2	0.3806	0.3602	0	0	1	1	1	1	1	1	508.299	508.299	1.3	0.79	0.00066	0.0004	24.878	23.3308	3.285e-05	2.534e-05	0.0001008	9.729e-05	0.944	1.096	2.36	213.11	213.11	25.56
FALSE		High	Unambiguous	QQLEVFMKK	[R].QQLEVFMKK.[N]			0.000365503	0.000191673	1.285	1	1	2	O35490	O35490 [143-151]			Betaine--homocysteine S-methyltransferase 1 OS=Mus musculus OX=10090 GN=Bhmt PE=1 SV=1	O35490	1	1150.63	9	0.824	0.842	0.979	0.541	0.446	0.456	0.848	0.081	0.409	0.382	0.079	0.406	0.194	1.2	0.095	0.487	-0.28	-0.25	-0.03	-0.89	-1.16	-1.13	-0.24	-3.63	-1.29	-1.39	-3.67	-1.3	-2.37	0.26	-3.4	-1.04	0.861605	0.744683	0.879175	0.950427	0.928303	0.82392	0.655992	0.0190957	0.512234	0.558177	0.0824697	0.458819	0.405547	0.773249	0.280639	0.784768	0.999994	0.999965	0.999945	0.999899	1	0.999813	0.999978	0.221895	0.985497	0.981994	0.589457	0.970458	0.958324	0.999985	0.861933	0.999954	0	0	0	0	0	0	0	0	0	0	0	0	0	0	0	0	18.4392	18.459	18.2781	19.0098	18.8887	18.9033	18.5821	17.343	17.9592	18.7708	17.6331	18.1304	16.6553	18.2506	16.9676	17.6925	123.5	101.8	104	228.1	104.7	8.2	42.5	87.2									1	1	1	1	1	1	1	1	123.5	101.8	104	228.1	104.7	8.2	42.5	87.2	198949	156471	161397	328902	193496	9780.13	93438.9	118378	271533	223774	228673	501657	230217	18132.8	93438.9	191792	Det	Det	Det	Det	Det	Det	Det	Det	1	1	1	1	1	1	1	1		Peak Found	High	Peak Found	Peak Found	Peak Found	Peak Found	Peak Found	Peak Found	Peak Found	Not Found	Not Found	High	Not Found	Not Found	Peak Found	Not Found	Not Found	Peak Found	Not Found	Not Found	Peak Found	Not Found	Not Found	Peak Found	Not Found	Not Found	Peak Found	Not Found	Not Found	Peak Found	Not Found	Not Found	Peak Found	Peak Found	Peak Found	High	Peak Found	Peak Found	Peak Found	Peak Found	Peak Found	Peak Found	Peak Found	High	Peak Found	Peak Found	Peak Found	Peak Found	High	High	3	3	0.5178	0.5685	0	0	1	1	1	1	1	1	384.215	384.215	1.82	1.82	0.0007	0.0007	29.0038	29.0038	2.737e-05	2.081e-05	3.017e-05	3.865e-05	1.091	1.285	2.41	237.94	237.94	30.86
FALSE		High	Unambiguous	GAQERLPTVPLSGMYNK	[K].GAQERLPTVPLSGMYNK.[S]			0.00207618	0.000245748	0.932	1	2	10	Q78JW9	Q78JW9 [267-283]			Ubiquitin domain-containing protein UBFD1 OS=Mus musculus OX=10090 GN=Ubfd1 PE=1 SV=2	A0A0U1RQ55; Q78JW9	1	1860.96	17	0.824	1.207	0.683	0.897	0.74	1.083	0.876	1.011	0.774	1.314	0.951	1.066	0.892	0.598	0.569	0.638	-0.28	0.27	-0.55	-0.16	-0.44	0.11	-0.19	0.02	-0.37	0.39	-0.07	0.09	-0.16	-0.74	-0.81	-0.65	0.987631	0.98216	0.917581	0.68619	0.676981	0.625644	0.756989	0.921518	0.991512	0.638549	0.760442	0.742827	0.93677	0.809776	0.983051	0.868999	0.999994	0.999965	0.999945	0.996056	0.999779	0.999813	0.999978	0.999624	0.999976	0.993435	0.999935	0.999953	0.999959	0.999985	0.999985	0.999954	0	0	0	0	0	0	0	0	0	0	0	0	0	0	0	0	17.8542	18.1297	17.9797	18.015	17.8519	18.1278	18.0202	17.5021	18.3019	18.1743	17.7108	18.2051	17.9333	18.1789	17.9017	18.3431	97	79.9	117	108	84.9	80.8	90.5	141.9									1	1	1	1	1	1	1	1	97	79.9	117	108	84.9	80.8	90.5	141.9	132629	104311	154174	132254	133208	81325.8	168981	163544	181018	149179	218438	201720	158488	150782	168981	264967	Det	Det	Det	Det	Det	Det	Det	Det	2	2	2	2	2	2	2	2		High	Peak Found	Peak Found	Peak Found	Peak Found	High	High	High	High	High	Not Found	Peak Found	Peak Found	Not Found	Peak Found	Peak Found	Not Found	Peak Found	Peak Found	Not Found	Peak Found	Peak Found	Not Found	High	Peak Found	Not Found	Peak Found	High	Not Found	High	Peak Found	Not Found	Peak Found	High	High	Peak Found	Peak Found	High	Peak Found	High	Peak Found	High	High	Peak Found	Peak Found	High	Peak Found	High	High	High	3	3	0.6661	0.52	0	0	1	1	1	1	1	1	620.993	620.993	-0.21	-0.21	-0.00013	-0.00013	52.5897	52.5897	3.594e-05	4.147e-05	0.0001927	0.0002346	0.865	0.932	2	221.37	221.37	54.36
FALSE		High	Unambiguous	MAPPQSQWPNYEEKPHVHTESNHSSIAIQR	[R].MAPPQSQWPNYEEKPHVHTESNHSSIAIQR.[V]			2.94644e-06	7.94327e-05	2.461	1	5	9	E9Q852	E9Q852 [1227-1256]			Afadin OS=Mus musculus OX=10090 GN=Afdn PE=1 SV=2	E9Q852; E9PYX7; E9Q9C3; Q9QZQ1; Q9QZQ1-2	0	3498.66	30	0.824	0.458	1.797	0.678	0.559	0.311	0.576	0.502	1.43	0.422	0.718	1.139	0.63	0.924	0.664	1.052	-0.28	-1.13	0.85	-0.56	-0.84	-1.69	-0.8	-1	0.52	-1.24	-0.48	0.19	-0.67	-0.11	-0.59	0.07	0.876294	0.185944	0.208811	0.791876	0.993021	0.431752	0.191777	0.353717	0.40424	0.553574	0.933998	0.589977	0.727859	0.9464	0.987884	0.740761	0.999994	0.762998	0.829181	0.999899	1	0.96922	0.769901	0.937615	0.948376	0.981994	0.999935	0.999953	0.999959	0.999985	0.999985	0.999954	0	0	0	0	0	0	0	0	0	0	0	0	0	0	0	0	20.452	20.1426	19.9113	20.829	20.6897	20.4318	20.3464	19.7402	20.0334	20.4984	19.5631	20.2521	19.877	19.8601	19.3446	20.1206	132.8	109.4	60.9	195.9	76.4	54.9	87.1	82.7									1	1	1	1	1	1	1	1	132.8	109.4	60.9	195.9	76.4	54.9	87.1	82.7	802907	631457	354599	1.05989e+06	530233	244347	718558	421413	1.09584e+06	903066	502407	1.61659e+06	630858	453030	718558	682756	Det	Det	Det	Det	Det	Det	Det	Det	4	4	4	6	4	4	5	3		High	High	High	High	Peak Found	Peak Found	Peak Found	High	Peak Found	High	Not Found	High	Peak Found	High	Peak Found	Peak Found	High	Peak Found	High	Not Found	Peak Found	Peak Found	Peak Found	Peak Found	Peak Found	Peak Found	Peak Found	Peak Found	Peak Found	Peak Found	High	Peak Found	High	High	Peak Found	High	High	Peak Found	Peak Found	High	High	High	Peak Found	High	High	Peak Found	Peak Found	High	n/a	High		6		0.6277		0		1		1		1		583.95		1.47		0.00086		33.4928		7.977e-06		7.373e-08		2.461	4.7			34.74
FALSE		High	Unambiguous	ERVEAVNMAEGIIHDTETK	[K].ERVEAVNMAEGIIHDTETK.[M]			6.83043e-07	7.94327e-05	2.8	1	1	13	P38647	P38647 [577-595]			Stress-70 protein, mitochondrial OS=Mus musculus OX=10090 GN=Hspa9 PE=1 SV=3	P38647	1	2142.05	19	0.824	0.921	0.894	0.098	0.081	0.091	0.89	1.465	1.198	0.66	1.356	1.24	1.094	0.132	0.18	0.164	-0.28	-0.12	-0.16	-3.35	-3.63	-3.47	-0.17	0.55	0.26	-0.6	0.44	0.31	0.13	-2.92	-2.48	-2.61	0.827611	0.752404	0.935389	0.0448805	0.0473096	0.0078647	0.53566	0.489108	0.668325	0.883543	0.347449	0.517836	0.626414	0.000636887	0.0903826	0.0628398	0.999994	0.999965	0.999945	0.404505	0.462892	0.127106	0.984703	0.980069	0.999976	0.999958	0.93786	0.987903	0.999959	0.017526	0.560016	0.474602	0	0	0	0	0	0	0	0	0	0	0	0	0	0	0	0	20.1536	20.2331	20.0598	22.6536	22.6227	22.6374	20.3316	20.0608	20.576	23.2008	20.2498	20.6543	20.5767	22.0569	22.0281	22.1581	35	28.9	32.3	356.4	31.2	42.3	38.7	235.4									1	1	1	1	1	1	1	1	35	28.9	32.3	356.4	31.2	42.3	38.7	235.4	652933	513466	579480	5.94487e+06	666595	580216	983654	3.69645e+06	891150	734324	821025	9.0674e+06	793098	1.07575e+06	983654	5.98884e+06	Det	Det	Det	Det	Det	Det	Det	Det	3	2	1	1	2	3	3	2		Peak Found	Peak Found	High	High	High	High	High	Peak Found	Peak Found	Peak Found	Not Found	Peak Found	Not Found	Not Found	Peak Found	High	Not Found	Peak Found	High	Not Found	High	Peak Found	Not Found	High	Not Found	Not Found	Peak Found	High	Not Found	Peak Found	Peak Found	Not Found	High	Peak Found	High	Peak Found	High	High	High	Peak Found	High	Peak Found	High	Peak Found	High	High	High	Peak Found	High	High	3	4	1	0.7296	0	0	1	1	1	1	1	1	714.688	536.269	0.06	1.63	4e-05	0.00088	54.5935	56.365	1.518e-05	7.977e-06	1.301e-10	1.185e-08	2.613	2.8	5.03	469.24	469.24	58.62
FALSE		High	Unambiguous	LDITTLTGVPEEHIK	[K].LDITTLTGVPEEHIK.[T]			1.007e-06	7.94327e-05	2.71	1	3	90	Q9CXZ1	Q9CXZ1 [59-73]			NADH dehydrogenase [ubiquinone] iron-sulfur protein 4, mitochondrial OS=Mus musculus OX=10090 GN=Ndufs4 PE=1 SV=3	A0A338P7A0; Q9CXZ1; E9QPX3	0	1665.91	15	0.824	1.505	0.547	0.843	0.694	1.269	1.782	1.383	1.281	1.094	0.639	1.082	0.591	1.373	0.878	1.485	-0.28	0.59	-0.87	-0.25	-0.53	0.34	0.83	0.47	0.36	0.13	-0.65	0.11	-0.76	0.46	-0.19	0.57	0.924096	0.148899	0.349417	0.927621	0.999698	0.595773	0.160467	0.576015	0.62889	0.771691	0.591314	0.737953	0.473321	0.589864	0.884595	0.554963	0.999994	0.702099	0.938495	0.999899	1	0.996856	0.717715	0.985405	0.999976	0.998988	0.995676	0.999953	0.980573	0.99398	0.999985	0.991458	0	0	0	0	0	0	0	0	0	0	0	0	0	0	0	0	24.6116	25.0675	24.9359	24.8184	24.6606	25.1033	25.3808	24.4753	25.8036	24.8825	25.3023	25.9997	25.5695	25.4245	24.7251	25.6717	75	61.8	112.9	89	133.7	85.5	144.6	97.4									1	1	1	1	1	1	1	1	75	61.8	112.9	89	133.7	85.5	144.6	97.4	1.43504e+07	1.12847e+07	2.08105e+07	1.52356e+07	2.9339e+07	1.20386e+07	3.77569e+07	1.56942e+07	1.9586e+07	1.61386e+07	2.94849e+07	2.3238e+07	3.49068e+07	2.23201e+07	3.77569e+07	2.54271e+07	Det	Det	Det	Det	Det	Det	Det	Det	4	6	6	6	6	6	6	6		High	High	High	High	High	High	High	High	High	High	High	High	High	Peak Found	High	High	High	High	Not Found	High	High	High	High	High	High	High	High	High	High	High	High	High	High	High	High	High	High	High	High	High	High	High	High	High	High	High	High	High	High	High	2	2	0.7866	0.7305	0	0	1	1	1	1	1	1	833.458	833.458	1.89	1.89	0.00158	0.00158	63.7481	63.7481	1.518e-05	7.977e-06	9.663e-10	1.92e-08	2.366	2.71	3.34	371.8	371.8	66.41
FALSE		High	Unambiguous	RIDTDLSK	[R].RIDTDLSK.[V]			0.000700011	0.000191673	1.126	1	1	14	Q9CQA3	Q9CQA3 [118-125]			Succinate dehydrogenase [ubiquinone] iron-sulfur subunit, mitochondrial OS=Mus musculus OX=10090 GN=Sdhb PE=1 SV=1	Q9CQA3	1	947.516	8	0.824	1.468	0.561	0.162	0.133	0.237	1.546	2.105	0.031	2.139	1.122	0.029	38.391	0.117	0.131	0.01	-0.28	0.55	-0.83	-2.63	-2.91	-2.07	0.63	1.07	-5.02	1.1	0.17	-5.1	5.26	-3.1	-2.93	-6.64	0.875976	0.453232	0.490574	0.170576	0.159926	0.203246	0.529389	0.152201	8.12239e-13	0.262101	0.474068	9.33675e-11	3.83624e-07	0.00141025	0.00673202	1e-17	0.999994	0.965636	0.985347	0.746694	0.793553	0.796391	0.983271	0.728713	8.98812e-11	0.896068	0.982749	9.21954e-09	3.75367e-05	0.0329146	0.111525	6.13279e-16	0	0	0	0	0	0	0	0	0	0	0	0	0	0	0	0	21.3413	21.776	21.6423	23.2125	23.1645	23.3012	21.9761	21.5491	21.0661	24.5644	22.1133	21.3803	20.9249	24.1958	24.1392		30.7	25.3	45.1	190.1	47.5	53.3	1.4	406.6									1	1	1	1	1	1	1	1	30.7	25.3	45.1	190.1	47.5	53.3	1.4	406.6	1.48739e+06	1.16954e+06	2.10378e+06	8.23229e+06	2.6379e+06	1.89904e+06	91710.7	1.65774e+07	2.03005e+06	1.67259e+06	2.9807e+06	1.25563e+07	3.13851e+06	3.52091e+06	91710.7	2.6858e+07	Det	Det	Det	Det	Det	Det	Det	Det	3	1	2	3	3	3	1	3		High	High	High	Peak Found	Peak Found	Peak Found	Peak Found	High	High	High	High	High	High	Peak Found	High	Peak Found	Peak Found	Peak Found	Peak Found	Peak Found	Not Found	Not Found	Peak Found	Peak Found	Not Found	Peak Found	Peak Found	Peak Found	Peak Found	High	Peak Found	Not Found	Peak Found	High	Peak Found	High	High	Peak Found	Peak Found	High	Peak Found	High	Peak Found	High	High	Peak Found	Peak Found	High	High	High	2	2	0.3293	0.0894	0	0	1	1	1	1	1	1	474.262	474.262	0.35	0.35	0.00017	0.00017	12.6138	12.6138	3.285e-05	2.534e-05	8.93e-05	8.407e-05	0.958	1.126	2.46	272.76	272.76	14.25
FALSE		High	Unambiguous	FSNISAAK	[R].FSNISAAK.[AG]			0.00969751	0.000717218	0.714	1	5	26	P80315	P80315 [35-42]			T-complex protein 1 subunit delta OS=Mus musculus OX=10090 GN=Cct4 PE=1 SV=3	G3UYW5; P80315; G3UXF3; G5E839; G3UXG2	0	837.446	8	0.824	0.536	1.538	1.166	0.96	0.624	1.064	1.727	0.694	1.954	1.338	0.349	3.83	0.635	0.849	0.222	-0.28	-0.9	0.62	0.22	-0.06	-0.68	0.09	0.79	-0.53	0.97	0.42	-1.52	1.94	-0.66	-0.24	-2.17	0.848229	0.180466	0.322733	0.51606	0.611797	0.957058	0.909032	0.221839	0.557865	0.269385	0.215415	0.100742	0.0204877	0.497063	0.773821	0.112983	0.999994	0.75361	0.923173	0.977383	0.997391	0.999813	0.999978	0.83482	0.998954	0.901788	0.827842	0.570213	0.262888	0.984408	0.999985	0.631776	0	0	0	0	0	0	0	0	0	0	0	0	0	0	0	0	22.5443	22.3076	22.0883	22.5292	22.3433	22.0676	22.858	22.5822	21.7402	22.8316	22.8886	22.4958	22.3439	23.1037	23.0058	22.6479	103.2	85	55.3	88.5	109.8	146.9	38.3	173									1	1	1	1	1	1	1	1	103.2	85	55.3	88.5	109.8	146.9	38.3	173	3.42423e+06	2.69234e+06	1.7668e+06	2.62864e+06	4.17819e+06	3.58697e+06	1.73641e+06	4.83555e+06	4.67353e+06	3.85039e+06	2.50325e+06	4.00932e+06	4.9711e+06	6.65039e+06	1.73641e+06	7.83435e+06	Det	Det	Det	Det	Det	Det	Det	Det	4	4	2	4	4	4	2	3		High	High	High	High	High	High	High	High	Peak Found	High	Peak Found	High	Peak Found	Peak Found	High	Peak Found	High	High	High	Peak Found	Peak Found	Not Found	High	High	Not Found	High	High	High	High	High	Peak Found	Peak Found	High	High	High	High	High	High	High	High	High	High	High	High	High	High	High	High	High	High	2	2	0.4166	0.4947	0	0	1	1	1	1	1	1	419.228	419.228	1.89	1.89	0.00079	0.00079	15.9322	15.9322	0.0001178	0.0001033	0.001291	0.001036	0.637	0.714	1.9	160.77	160.77	17.29
FALSE		High	Unambiguous	LVSSVSDLPK	[K].LVSSVSDLPK.[R]			0.000160904	7.94327e-05	1.511	1	1	55	P54869	P54869 [438-447]			Hydroxymethylglutaryl-CoA synthase, mitochondrial OS=Mus musculus OX=10090 GN=Hmgcs2 PE=1 SV=2	P54869	0	1044.59	10	0.824	1.103	0.747	0.486	0.4	0.536	0.936	0.674	0.772	0.686	0.593	0.909	0.652	0.664	0.394	0.603	-0.28	0.14	-0.42	-1.04	-1.32	-0.9	-0.09	-0.57	-0.37	-0.54	-0.75	-0.14	-0.62	-0.59	-1.35	-0.73	0.931814	0.538943	0.664811	0.627664	0.577212	0.676036	0.847686	0.501871	0.508344	0.761237	0.551331	0.929289	0.754663	0.584364	0.326048	0.606121	0.999994	0.988891	0.999945	0.991093	0.993535	0.999813	0.999978	0.980371	0.985314	0.998477	0.991083	0.999953	0.999959	0.993594	0.906888	0.992887	0	0	0	0	0	0	0	0	0	0	0	0	0	0	0	0	24.3754	24.583	24.4252	25.045	24.9322	25.0765	24.5911	23.7956	24.6923	25.1378	24.1071	24.6997	24.1903	24.7167	24.2144	24.7717	91.5	75.4	101	188.4	85.7	50.8	78	129.2									1	1	1	1	1	1	1	1	91.5	75.4	101	188.4	85.7	50.8	78	129.2	1.21837e+07	9579361	1.29482e+07	22433833	1.30887e+07	4.9818e+06	1.41605e+07	14483568	1.66288e+07	1.36997e+07	1.83454e+07	3.42171e+07	1.55726e+07	9.23648e+06	1.41605e+07	2.34657e+07	Det	Det	Det	Det	Det	Det	Det	Det	3	3	3	3	3	3	3	3		High	High	High	High	High	High	High	High	High	High	High	High	High	High	High	High	High	High	High	High	High	Peak Found	High	High	High	High	High	High	High	High	High	Peak Found	High	High	High	High	High	High	High	High	High	High	High	High	High	High	High	High	High	High	2	2	0.5749	0.587	0	0	1	1	1	1	1	1	522.801	522.801	0.38	0.38	0.0002	0.0002	35.4154	35.4154	2.225e-05	7.977e-06	1.195e-05	1.222e-05	1.205	1.511	2.76	225.78	225.78	38.17
FALSE		High	Unambiguous	IYVVDVGSEPRAPK	[R].IYVVDVGSEPRAPK.[L]			8.83321e-06	7.94327e-05	2.206	2	6	14	A0A0R4J135; P17563	A0A0R4J135 [104-117]; P17563 [104-117]			Selenium-binding protein 2 OS=Mus musculus OX=10090 GN=Selenbp2 PE=1 SV=1 Methanethiol oxidase OS=Mus musculus OX=10090 GN=Selenbp1 PE=1 SV=2	G3UWK0; Q63836; D6RHN2; A0A0R4J135; P17563; G3UZT2	1	1529.83	14	0.824	0.533	1.545	1.413	1.164	0.753	1.147	0.021	0.043	1.209	0.015	0.02	0.759	1.341	0.02	0.027	-0.28	-0.91	0.63	0.5	0.22	-0.41	0.2	-5.55	-4.53	0.27	-6.03	-5.63	-0.4	0.42	-5.61	-5.21	0.861845	0.29571	0.367997	0.423758	0.427065	0.823416	0.958169	5.46182e-08	0.000151895	0.666469	1.23795e-07	3.42842e-10		0.671807	0.000104102	0.00182695	0.999994	0.886267	0.945427	0.956593	0.975808	0.999813	0.999978	4.30909e-06	0.00489626	0.99515	1.43616e-05	3.17811e-08		0.998449	0.00403469	0.0437935	0	0	0	0	0	0	0	0	0	0	0	0	0	0	0	0	20.6524	20.4135	20.1937	20.5232	20.3208	20.0131	21.0273	19.4684	18.8542	20.2525	20.2119	20.2119		20.8418	19.3428	19.3428	156.6	129	83.5	110.8	179.7	2.7	3.6	134									1	1	1	1	1	1	1	1	156.6	129	83.5	110.8	179.7	2.7	3.6	134	922693	725395	473878	584272	1.21445e+06			664902	1.25933e+06	1.03741e+06	671405	891159	1.44492e+06	22068.5	29087.2	1.07725e+06	Det	Det	Det	Det	Det	Imp	Imp	Det	1	1	1	1	1			1	Shared	High	High	High	High	Not Found	High	Not Found	High	High	Not Found	Not Found	High	Not Found	Not Found	High	Not Found	Not Found	High	Not Found	Not Found	Not Found	Not Found	Not Found	High	Not Found	Not Found	Not Found	Not Found	Not Found	High	Not Found	Not Found	High	High	High	High	High	Not Found	Not Found	High	High	High	High	High	High	Not Found	Not Found	High	High	High	3	3	0.7318	0.6156	0	0	1	1	1	1	1	1	510.616	510.616	1.16	1.16	0.00059	0.00059	38.9808	38.9808	1.518e-05	7.977e-06	1.106e-07	2.92e-07	1.782	2.206	3.2	254.98	254.98	40.74
FALSE		High	Unambiguous	DDSNLYINVK	[R].DDSNLYINVK.[L]			0.000434056	0.000191673	1.239	1	1	4	Q922D8	Q922D8 [47-56]			C-1-tetrahydrofolate synthase, cytoplasmic OS=Mus musculus OX=10090 GN=Mthfd1 PE=1 SV=4	Q922D8	0	1180.58	10	0.824	1.04	0.792	0.376	0.31	0.391	0.388	0.936	1.078	0.746	1.985	2.888	0.687	0.196	0.389	0.565	-0.28	0.06	-0.34	-1.41	-1.69	-1.35	-1.36	-0.1	0.11	-0.42	0.99	1.53	-0.54	-2.35	-1.36	-0.82	0.833601	0.889984	0.97642	0.846082	0.735074	0.602829	0.254956	0.974007	0.759441	0.972884	0.303291	0.181501	0.873184	0.137457	0.665509	0.810502	0.999994	0.999965	0.999945	0.999899	1	0.998308	0.841806	0.999833	0.999976	0.999958	0.911466	0.754132	0.999959	0.698556	0.997432	0.999954	0	0	0	0	0	0	0	0	0	0	0	0	0	0	0	0	18.3397	18.5045	18.3415	19.2592	19.1649	19.2602	18.0343	17.9396	18.8435	19.5207	17.5212	18.4852	18.5717	18.5846	18.6655	19.1816	81.7	67.3	85	217.3	31.7	63	91.7	162.2									1	1	1	1	1	1	1	1	81.7	67.3	85	217.3	31.7	63	91.7	162.2	185738	146010	186146	441755	82722.4	105386	284231	310403	253503	208813	263737	673785	98421	195390	284231	502902	Det	Det	Det	Det	Det	Det	Det	Det	2	2	2	2	1	2	2	2		High	Peak Found	Peak Found	Peak Found	Peak Found	Peak Found	Peak Found	Peak Found	High	High	Not Found	Peak Found	Peak Found	Not Found	Not Found	Peak Found	Not Found	Peak Found	Peak Found	Not Found	Peak Found	Peak Found	Not Found	Peak Found	Peak Found	Not Found	Peak Found	Peak Found	Not Found	Peak Found	Peak Found	Not Found	Peak Found	Peak Found	Peak Found	Peak Found	Peak Found	Peak Found	Peak Found	High	Peak Found	Peak Found	Peak Found	Peak Found	Peak Found	Peak Found	Peak Found	High	High	High	2	2	1	0.7039	0	0	1	1	1	1	1	1	590.795	590.795	-2.14	-2.14	-0.00126	-0.00126	47.6519	47.6519	2.737e-05	2.081e-05	3.417e-05	4.841e-05	1.076	1.239	2.06	245.79	245.79	50.26
FALSE		High	Unambiguous	EKYVLLEEK	[K].EKYVLLEEK.[T]			0.125375	0.00834819	0.317	1	2	12	P55302	P55302 [325-333]			Alpha-2-macroglobulin receptor-associated protein OS=Mus musculus OX=10090 GN=Lrpap1 PE=1 SV=1	F6WMD1; P55302	1	1150.64	9	0.824	0.665	1.239	11.143	9.176	7.405	0.522	0.889	0.662	9.909	1.403	0.843	1.664	0.587	0.823	0.495	-0.28	-0.59	0.31	3.48	3.2	2.89	-0.94	-0.17	-0.6	3.31	0.49	-0.25	0.73	-0.77	-0.28	-1.02	0.818739	0.433708	0.488273	0.00510716	0.0116618	0.018382	0.155039	0.91607	0.624901	0.0180765	0.394513	0.95472	0.421566	0.555113	0.778643	0.579666	0.999994	0.958549	0.985347	0.0958712	0.199132	0.229476	0.704758	0.999624	0.999976	0.247655	0.958304	0.999953	0.964834	0.992424	0.999985	0.992887	0	0	0	0	0	0	0	0	0	0	0	0	0	0	0	0	20.2645	20.1417	19.9399	19.5393	19.2207	18.9549	20.1045	19.8335	19.7388	19.1581	19.6134	19.6895	19.6158	19.8583	19.7929	19.8603	155	127.7	103	13.9	80.9	113.5	68.2	137.9									1	1	1	1	1	1	1	1	155	127.7	103	13.9	80.9	113.5	68.2	137.9	705272	554307	451513	56638.6	422105	379999	423432	528375	962585	792732	639717	86387.8	502209	704536	423432	856052	Det	Det	Det	Det	Det	Det	Det	Det	3	3	3	1	2	3	2	3		Peak Found	Peak Found	High	Peak Found	Peak Found	High	High	High	Peak Found	Peak Found	Peak Found	Peak Found	Not Found	Not Found	High	Not Found	High	Peak Found	Peak Found	Peak Found	Peak Found	Not Found	Peak Found	Peak Found	High	Peak Found	High	Peak Found	Peak Found	High	Peak Found	High	Peak Found	High	High	Peak Found	High	High	Peak Found	Peak Found	Peak Found	High	High	Peak Found	High	High	Peak Found	Peak Found	High	High	3	3	0.489	0.3427	0	0	1	1	1	1	1	1	384.217	384.217	-0.32	-0.32	-0.00012	-0.00012	27.9215	27.9215	0.001168	0.001293	0.01677	0.02163	0.311	0.317	1.78	154.3	154.3	30.32
FALSE		High	Unambiguous	LPFPIIDDKGR	[K].LPFPIIDDKGR.[D]			2.3548e-06	7.94327e-05	2.513	1	3	34	Q6GT24	Q6GT24 [98-108]			Peroxiredoxin-6 OS=Mus musculus OX=10090 GN=Prdx6 PE=1 SV=1	Q6GT24; D3Z0Y2; O08709	1	1270.72	11	0.824	0.981	0.84	1.034	0.851	1.014	0.792	0.564	0.808	1.848	0.586	1.001	0.586	0.443	0.26	0.444	-0.28	-0.03	-0.25	0.05	-0.23	0.02	-0.34	-0.83	-0.31	0.89	-0.77	0	-0.77	-1.17	-1.94	-1.17	0.898282	0.856762	0.97441	0.567541	0.655678	0.537164	0.559288	0.5891	0.849299	0.368766	0.904486	0.815526	0.725223	0.443395	0.344314	0.566361	0.999994	0.999965	0.999945	0.983498	0.999734	0.990804	0.991623	0.986289	0.999976	0.953675	0.999935	0.999953	0.999959	0.975802	0.916347	0.992484	0	0	0	0	0	0	0	0	0	0	0	0	0	0	0	0	19.0839	19.2069	19.0387	19.1469	18.971	19.1037	19.1801	18.421	19.2668	19.4933	18.5705	19.2411	18.7577	19.5194	19.1335	19.6194	105.1	86.6	103.1	101.7	83.3	48.9	83.4	188									1	1	1	1	1	1	1	1	105.1	86.6	103.1	101.7	83.3	48.9	83.4	188	311140	244535	294013	269335	282854	106442	336780	468662	424657	349716	416567	410803	336533	197349	336780	759306	Det	Det	Det	Det	Det	Det	Det	Det	3	3	3	3	3	3	3	3		High	High	High	High	High	High	High	High	Peak Found	High	Peak Found	Peak Found	High	High	High	Peak Found	High	High	High	High	High	High	High	High	High	High	Peak Found	High	Peak Found	Peak Found	High	High	High	High	High	High	High	High	High	High	High	High	High	High	High	High	High	High	High	High	3	3	0.7288	0.7708	0	0	1	1	1	1	1	1	424.243	424.244	0.12	0.45	5e-05	0.00019	55.5661	55.6297	1.518e-05	7.977e-06	2.775e-09	5.576e-08	2.236	2.513	2.88	410.81	410.81	57.72
FALSE		High	Unambiguous	GVVNILPGSGSLVGQR	[K].GVVNILPGSGSLVGQR.[L]			3.5616e-06	7.94327e-05	2.417	1	1	38	Q8R0Y6	Q8R0Y6 [621-636]			Cytosolic 10-formyltetrahydrofolate dehydrogenase OS=Mus musculus OX=10090 GN=Aldh1l1 PE=1 SV=1	Q8R0Y6	0	1552.88	16	0.823	1.747	0.471	0.149	0.123	0.26	2.136	0.856	0.633	0.603	0.33	0.517	0.638	0.528	0.174	0.273	-0.28	0.8	-1.08	-2.75	-3.03	-1.94	1.1	-0.22	-0.66	-0.73	-1.6	-0.95	-0.65	-0.92	-2.52	-1.87	0.814169	0.276017	0.32303	0.137406	0.144774	0.274854	0.196411	0.845584	0.452337	0.772336	0.200577	0.31696	0.714385	0.353232	0.0894248	0.243375	0.999994	0.86641	0.923173	0.697907	0.761961	0.879647	0.774851	0.998294	0.97157	0.998988	0.810296	0.903207	0.999959	0.949132	0.557079	0.850056	0	0	0	0	0	0	0	0	0	0	0	0	0	0	0	0	20.8915	21.4786	21.3585	22.8629	22.8181	22.9971	21.8418	20.4387	21.7292	23.2891	21.6253	22.0403	21.0749	22.6051	22.0278	22.3522	43.8	36.1	76.5	293.8	93.6	30.9	48.4	177.1									1	1	1	1	1	1	1	1	43.8	36.1	76.5	293.8	93.6	30.9	48.4	177.1	1.08929e+06	855969	1.83284e+06	6.53898e+06	2.66953e+06	565297	1.64362e+06	3.71057e+06	1.48671e+06	1.22415e+06	2.59683e+06	9.97356e+06	3.17614e+06	1.04809e+06	1.64362e+06	6.0117e+06	Det	Det	Det	Det	Det	Det	Det	Det	4	6	6	6	6	4	6	6		High	High	High	High	High	Peak Found	Peak Found	Peak Found	High	High	High	High	High	High	High	High	Peak Found	High	Not Found	Peak Found	High	High	Peak Found	Peak Found	Peak Found	Peak Found	Peak Found	Peak Found	Peak Found	Peak Found	Peak Found	Peak Found	High	Peak Found	Peak Found	High	High	Peak Found	High	High	High	Peak Found	Peak Found	High	High	Peak Found	High	High	High	High	2	2	0.7621	0.6526	0	0	1	1	1	1	1	1	776.944	776.944	-0.32	-0.32	-0.00025	-0.00025	68.8597	68.8597	1.518e-05	7.977e-06	5.6e-09	9.333e-08	2.149	2.417	4.03	349.5	349.5	71.12
FALSE		High	Unambiguous	LTRPGSSYFNLNPFEVLQIDPEVTDEEIK	[R].LTRPGSSYFNLNPFEVLQIDPEVTDEEIK.[K]			0.00431878	0.00034505	0.825	1	4	2	Q6NZB0	Q6NZB0 [46-74]			DnaJ homolog subfamily C member 8 OS=Mus musculus OX=10090 GN=Dnajc8 PE=1 SV=2	Q6NZB0; F6QIL6; F6TQL3; D3Z4I5	0	3350.68	29	0.823	16.513	0.05	2.6	2.14	42.925	3.37	3.176	0.016	2.817	0.776	0.08	9.641	3.11	2.413	0.25	-0.28	4.05	-4.33	1.38	1.1	5.42	1.75	1.67	-5.93	1.49	-0.37	-3.64	3.27	1.64	1.27	-2	0.673234	0.00300788	0.00356908	0.32715		0.000580876	0.642678	0.359582	6.60191e-05		0.883719	0.145393	0.0978907	0.572316	0.296718		0.999994	0.0524904	0.0792724	0.91091		0.0161654	0.999978	0.942487	0.00243519		0.999935	0.683481	0.614169	0.993109	0.880292		0	0	0	0	0	0	0	0	0	0	0	0	0	0	0	0	14.0902	18.1697	18.0817	14.0902		18.0817	16.3727	15.0348	18.0817		16.6237	16.0408	15.0348	16.0408	15.0348		30.7	25.3	506.9	11.8	103.4	80.3	8.3	33.3									1	1	1	1	1	1	1	1	30.7	25.3	506.9	11.8	103.4	80.3	8.3	33.3	17440.6		277420		67413.9	33568			23803.6	19596.7	393058	9156.77	80207.4	62236.6	6455.55	25790.8	Det	Imp	Det	Imp	Det	Det	Imp	Imp	1		1		1	1				Not Found	Not Found	Peak Found	High	Not Found	Peak Found	Peak Found	Not Found	Not Found	Not Found	Not Found	Not Found	Not Found	Not Found	Not Found	Not Found	Peak Found	Not Found	Not Found	High	Not Found	Not Found	Not Found	Not Found	Not Found	Peak Found	Not Found	Not Found	Peak Found	Not Found	Not Found	Not Found	High	Not Found	Peak Found	Not Found	Peak Found	Peak Found	Not Found	Not Found	High	Not Found	Peak Found	Not Found	Peak Found	Peak Found	Not Found	Not Found	n/a	High		3		0.3699		0		1		1		1		1117.57		8.27		0.00923		102.524		4.899e-05		0.0004625		0.825	1.46			104.49
FALSE		High	Unambiguous	AGQAIPGPPLGPILGQR	[R].AGQAIPGPPLGPILGQR.[G]			4.49097e-05	7.94327e-05	1.825	1	3	12	Q9CQF0	Q9CQF0 [26-42]			39S ribosomal protein L11, mitochondrial OS=Mus musculus OX=10090 GN=Mrpl11 PE=1 SV=1	A0A494B9H5; Q9CQF0; A0A494B9R3	0	1641.94	17	0.823	1.274	0.646	0.466	0.383	0.593	1.973	1.454	1.142	0.534	0.607	0.737	0.823	1.719	1.043	1.267	-0.28	0.35	-0.63	-1.1	-1.38	-0.75	0.98	0.54	0.19	-0.9	-0.72	-0.44	-0.28	0.78	0.06	0.34	0.78586	0.470652	0.544582	0.766224	0.718629	0.922027	0.170506	0.398303	0.772	0.571815	0.613052	0.607919	0.959361	0.249007	0.537296	0.544517	0.999994	0.973076	0.994794	0.999899	1	0.999813	0.736051	0.950659	0.999976	0.983958	0.999782	0.999953	0.999959	0.869502	0.982524	0.98811	0	0	0	0	0	0	0	0	0	0	0	0	0	0	0	0	22.9174	23.2362	23.0901	23.6278	23.5178	23.7358	23.7872	22.8179	23.7645	23.6112	23.7336	24.1678	23.6	23.7724	22.9667	23.6425	72.6	59.8	92.5	156	143.3	86.9	105.6	83.3									1	1	1	1	1	1	1	1	72.6	59.8	92.5	156	143.3	86.9	105.6	83.3	4.43666e+06	3.48508e+06	5.44399e+06	8.52541e+06	1.00396e+07	3.90863e+06	8.80652e+06	4.28874e+06	6.05534e+06	4.98412e+06	7.71321e+06	1.30034e+07	1.19449e+07	7.24678e+06	8.80652e+06	6.94844e+06	Det	Det	Det	Det	Det	Det	Det	Det	4	4	4	4	4	4	4	5		High	Peak Found	Peak Found	High	High	Peak Found	Peak Found	Peak Found	High	High	High	Peak Found	Peak Found	Peak Found	Peak Found	Peak Found	Peak Found	Peak Found	High	Peak Found	High	Peak Found	High	Peak Found	Peak Found	Peak Found	Peak Found	Peak Found	Peak Found	Peak Found	Peak Found	Peak Found	High	Peak Found	Peak Found	Peak Found	Peak Found	Peak Found	High	High	High	Peak Found	Peak Found	Peak Found	Peak Found	Peak Found	High	High	High	High	3	3	0.7143	0.6464	0	0	1	1	1	1	1	1	547.987	547.987	1.98	1.98	0.00108	0.00108	76.5836	76.5836	1.518e-05	7.977e-06	2.774e-07	2.282e-06	1.669	1.825	2.63	255.95	255.95	78.7
FALSE		High	Unambiguous	GLVLIAFSQYLQK	[K].GLVLIAFSQYLQK.[C]			2.1884e-06	7.94327e-05	2.53	1	1	197	P07724	P07724 [45-57]			Albumin OS=Mus musculus OX=10090 GN=Alb PE=1 SV=3	P07724	0	1479.86	13	0.823	1.312	0.627	1.233	1.015	1.618	1.265	0.98	1.244	0.893	0.637	1.291	0.494	1.746	1.113	2.254	-0.28	0.39	-0.67	0.3	0.02	0.69	0.34	-0.03	0.32	-0.16	-0.65	0.37	-1.02	0.8	0.15	1.17	0.933829	0.278345	0.495892	0.652432	0.75511	0.426371	0.612728	0.940606	0.67935	0.987816	0.592965	0.450661	0.305937	0.298787	0.517346	0.231023	0.999994	0.868241	0.985347	0.991214	1	0.96869	0.999978	0.999833	0.999976	0.999958	0.995932	0.96942	0.908202	0.912531	0.980205	0.833656	0	0	0	0	0	0	0	0	0	0	0	0	0	0	0	0	24.9352	25.2777	25.1341	24.8861	24.6945	25.0914	25.3922	24.5624	25.9029	24.5167	25.1305	25.9781	25.5953	25.1423	24.3663	25.6038	95.5	78.6	125.4	77.5	120.8	77	156	69.2									1	1	1	1	1	1	1	1	95.5	78.6	125.4	77.5	120.8	77	156	69.2	1.79674e+07	1.41129e+07	2.27104e+07	1.3039e+07	2.60686e+07	1.06632e+07	4.00311e+07	1.09631e+07	2.45227e+07	2.01833e+07	3.21767e+07	1.98876e+07	3.10158e+07	1.977e+07	4.00311e+07	1.7762e+07	Det	Det	Det	Det	Det	Det	Det	Det	10	7	9	6	9	8	8	8		High	High	High	High	High	High	High	High	High	High	High	High	High	High	High	High	High	High	High	High	High	High	High	High	High	High	High	High	High	High	High	High	High	High	High	High	High	High	High	High	High	High	High	High	High	High	High	High	High	High	2	2	0.7698	0.6352	0	0	1	1	1	1	1	1	740.431	740.431	-1.42	-1.42	-0.00105	-0.00105	91.0799	91.0799	1.518e-05	7.977e-06	1.523e-09	5.073e-08	2.31	2.53	3.81	426.38	426.38	99.17
FALSE		High	Unambiguous	QYYIGDVHPSDLKPK	[K].QYYIGDVHPSDLKPK.[G]			0.000121035	7.94327e-05	1.584	1	1	15	Q9CQX2	Q9CQX2 [89-103]			Cytochrome b5 type B OS=Mus musculus OX=10090 GN=Cyb5b PE=1 SV=1	Q9CQX2	0	1759.9	15	0.823	0.589	1.398	0.77	0.634	0.454	1.214	0.323	0.796	0.352	0.219	0.386	0.567	2.66	0.582	1.026	-0.28	-0.76	0.48	-0.38	-0.66	-1.14	0.28	-1.63	-0.33	-1.51	-2.19	-1.37	-0.82	1.41	-0.78	0.04	0.794836	0.333656	0.479	0.796594	0.828456	0.776873	0.928833	0.1731	0.866506	0.489521	0.153577	0.190825	0.704956	0.257866	0.959195	0.80408	0.999994	0.914771	0.982287	0.999899	1	0.999813	0.999978	0.763624	0.999976	0.976015	0.748498	0.768666	0.999959	0.879956	0.999985	0.999954	0	0	0	0	0	0	0	0	0	0	0	0	0	0	0	0	19.8041	19.6161	19.4036	20.0801	19.9292	19.7578	20.2267	18.9403	19.2389	19.5967	19.6358	19.9911	18.708	19.7978	18.1826	19.0021	130.8	107.7	77	169.8	158.9	34.8	61.3	59.7									1	1	1	1	1	1	1	1	130.8	107.7	77	169.8	158.9	34.8	61.3	59.7	512745	402693	290826	595678	714263	100347	327884	197161	699815	575904	412051	908557	849812	186049	327884	319433	Det	Det	Det	Det	Det	Det	Det	Det	4	3	3	4	3	4	3	3		High	High	High	High	Peak Found	High	High	High	Not Found	High	Peak Found	High	Peak Found	Peak Found	Peak Found	Peak Found	High	Peak Found	High	Peak Found	Not Found	Peak Found	Peak Found	High	Peak Found	High	Peak Found	Peak Found	High	High	Peak Found	Peak Found	High	High	High	High	High	High	Peak Found	High	High	High	High	High	High	High	Peak Found	High	High	High	4	4	0.6985	0.5915	0	0	1	1	1	1	1	1	440.731	440.731	1.36	1.36	0.0006	0.0006	37.735	37.735	2.225e-05	7.977e-06	5.88e-06	8.263e-06	1.292	1.584	2.35	209.48	209.48	39.99
FALSE		High	Unambiguous	AHLLADMAHISGLVAAK	[R].AHLLADMAHISGLVAAK.[V]			8.20576e-09	7.94327e-05	3.825	1	2	32	Q9CZN7	Q9CZN7 [246-262]			Serine hydroxymethyltransferase, mitochondrial OS=Mus musculus OX=10090 GN=Shmt2 PE=1 SV=1	Q9CZN7-2; Q9CZN7	0	1717.94	17	0.823	1.776	0.463	0.202	0.167	0.359	1.457	1.39	0.976	0.246	0.785	1.19	0.66	1.197	0.94	1.425	-0.28	0.83	-1.11	-2.3	-2.59	-1.48	0.54	0.47	-0.03	-2.02	-0.35	0.25	-0.6	0.26	-0.09	0.51	0.858489	0.478548	0.411823	0.277508	0.251354	0.487208	0.830029	0.677925	0.93964	0.206561	0.960536	0.526782	0.884739	0.742695	0.638907	0.54041	0.999994	0.976538	0.965356	0.87517	0.897759	0.985101	0.999978	0.991299	0.999976	0.843082	0.999935	0.990988	0.999959	0.999985	0.997262	0.987761	0	0	0	0	0	0	0	0	0	0	0	0	0	0	0	0	19.6532	20.2556	20.1365	21.2555	21.1972	21.4332	20.2347	19.5193	20.8445	21.2621	20.1465	20.8306	20.4988	20.2481	19.7177	20.579	56.8	46.7	100.8	280.5	82.7	64.9	98.4	69.1									1	1	1	1	1	1	1	1	56.8	46.7	100.8	280.5	82.7	64.9	98.4	69.1	461846	362706	789946	2.04159e+06	771932	388757	1.09289e+06	473437	630346	518717	1.11922e+06	3.11394e+06	918425	720773	1.09289e+06	767043	Det	Det	Det	Det	Det	Det	Det	Det	8	2	6	7	7	4	7	4		High	High	High	High	High	Peak Found	Peak Found	Peak Found	High	High	Peak Found	High	High	High	Peak Found	High	Peak Found	High	Peak Found	Peak Found	High	High	Peak Found	Peak Found	Peak Found	Peak Found	Peak Found	Peak Found	Not Found	Peak Found	Not Found	Not Found	High	Peak Found	Peak Found	High	High	Peak Found	High	High	High	Peak Found	Peak Found	High	High	Peak Found	High	High	High	High	3	3	0.782	0.7412	0	0	1	1	1	1	1	1	573.319	573.319	0.35	0.35	0.0002	0.0002	60.4389	60.4389	1.518e-05	7.977e-06	1.182e-13	4.667e-11	3.476	3.825	4.83	526.47	526.47	63.67
FALSE		High	Unambiguous	NIIHGSDSVESAEK	[R].NIIHGSDSVESAEK.[E]			7.03302e-08	7.94327e-05	3.327	1	2	82	E9PZF0	E9PZF0 [230-243]			Nucleoside diphosphate kinase OS=Mus musculus OX=10090 GN=Gm20390 PE=3 SV=1	Q01768; E9PZF0	0	1485.72	14	0.823	0.498	1.651	1.018	0.838	0.507	0.616	0.476	1.192	1.167	0.635	0.963	0.659	0.538	0.341	0.518	-0.28	-1	0.72	0.03	-0.26	-0.98	-0.7	-1.07	0.25	0.22	-0.66	-0.05	-0.6	-0.89	-1.55	-0.95	0.989379	0.0992138	0.28195	0.876592	0.930298	0.704478	0.185142	0.15726	0.709477	0.757582	0.653433	0.962683	0.718703	0.30025	0.189781	0.422943	0.999994	0.573605	0.903233	0.999899	1	0.999813	0.762333	0.736664	0.999976	0.998477	0.999935	0.999953	0.999959	0.913751	0.759448	0.963858	0	0	0	0	0	0	0	0	0	0	0	0	0	0	0	0	25.1484	24.8779	24.6516	25.2223	25.0471	24.7549	25.0839	24.4141	24.6803	25.1956	24.3053	24.9142	24.4479	25.0546	24.6384	25.1411	132.2	108.8	65.9	129.9	81.5	51.7	78.5	151.5									1	1	1	1	1	1	1	1	132.2	108.8	65.9	129.9	81.5	51.7	78.5	151.5	2.08321e+07	1.63564e+07	9.99988e+06	1.83111e+07	1.47325e+07	5.99926e+06	1.68852e+07	2.01165e+07	2.84325e+07	2.33918e+07	1.41681e+07	2.79289e+07	1.75283e+07	1.11229e+07	1.68852e+07	3.25919e+07	Det	Det	Det	Det	Det	Det	Det	Det	6	6	4	6	6	6	4	6		High	High	High	High	High	High	High	High	High	High	High	High	High	High	High	High	High	High	High	High	High	High	High	High	Not Found	High	High	High	High	High	High	High	High	High	High	High	High	High	High	High	High	High	High	High	High	High	High	High	High	High	2	2	1	0.7258	0	0	1	1	1	1	1	1	743.361	743.361	-2.44	-2.29	-0.00181	-0.0017	17.6741	16.0211	1.518e-05	7.977e-06	3.268e-12	6.865e-10	3.067	3.327	4.23	526.11	526.11	17.93
FALSE		High	Unambiguous	TGSIAEPTPESSILSTR	[K].TGSIAEPTPESSILSTR.[K]			0.000653188	0.000191673	1.141	1	4	11	Q8C5W0	Q8C5W0 [395-411]			Calmin OS=Mus musculus OX=10090 GN=Clmn PE=1 SV=2	Q8C5W0-2; Q8C5W0-4; Q8C5W0-3; Q8C5W0	0	1745.89	17	0.823	0.76	1.083	3.692	3.037	2.805	0.633	1.085	0.197	2.69	1.41	0.237	5.952	0.868	1.225	0.206	-0.28	-0.4	0.11	1.88	1.6	1.49	-0.66	0.12	-2.34	1.43	0.5	-2.08	2.57	-0.2	0.29	-2.28	0.883496	0.677863	0.778804	0.30711	0.283562	0.27173	0.427198	0.811572	0.218096	0.430421	0.498126	0.330484	0.117077	0.973166	0.618121	0.495882	0.999994	0.999965	0.999945	0.898572	0.925862	0.876503	0.954782	0.996825	0.78633	0.971913	0.982749	0.911355	0.66358	0.999985	0.993545	0.979301	0	0	0	0	0	0	0	0	0	0	0	0	0	0	0	0	18.4804	18.4367	18.2455	17.9574	17.6835	17.6067	18.4317	18.1723	17.5496	17.4203	18.1118	17.5404	17.4291	18.0662	17.9898	17.3552	152.2	125.2	115.6	41.2	96.3	135.8	22.8	110.9									1	1	1	1	1	1	1	1	152.2	125.2	115.6	41.2	96.3	135.8	22.8	110.9	204869	160847	149932	49654.8	148710	134555	41914.6	125743	279614	230033	212428	75735.8	176932	249472	41914.6	203724	Det	Det	Det	Det	Det	Det	Det	Det	4	3	3	1	3	3	1	3		High	High	High	High	Peak Found	Peak Found	High	High	High	Peak Found	Peak Found	Not Found	High	Peak Found	Peak Found	Peak Found	High	Peak Found	High	Peak Found	Not Found	Not Found	Peak Found	Peak Found	Peak Found	Peak Found	Peak Found	High	Peak Found	High	Peak Found	Peak Found	High	High	Peak Found	High	High	High	Peak Found	High	High	High	Peak Found	High	High	High	Peak Found	High	High	High	2	2	0.6268	0.5952	0	0	1	1	1	1	1	1	873.447	873.447	-2.74	-2.74	-0.00239	-0.00239	52.2283	52.2283	3.285e-05	2.534e-05	8.674e-05	7.799e-05	0.962	1.141	2.1	193.95	193.95	55.65
FALSE		High	Unambiguous	FIMESGAK	[R].FIMESGAK.[G]			0.00882831	0.000663109	0.727	1	2	20	P62908	P62908 [125-132]			40S ribosomal protein S3 OS=Mus musculus OX=10090 GN=Rps3 PE=1 SV=1	D3YV43; P62908	0	882.439	8	0.823	0.908	0.906	0.32	0.264	0.291	0.991	0.343	0.798	0.504	0.285	0.73	0.39	0.63	0.18	0.46	-0.28	-0.14	-0.14	-1.64	-1.92	-1.78	-0.01	-1.54	-0.33	-0.99	-1.81	-0.45	-1.36	-0.67	-2.48	-1.12	0.922725	0.834336	0.902817	0.527962	0.473847	0.345134	0.835368	0.083403	0.73206	0.617074	0.130423	0.722096	0.282242	0.535689	0.0533322	0.608325	0.999994	0.999965	0.999945	0.979554	0.982086	0.931111	0.999978	0.547538	0.999976	0.991459	0.703829	0.999953	0.887349	0.987153	0.423331	0.992887	0	0	0	0	0	0	0	0	0	0	0	0	0	0	0	0	22.0498	22.1205	21.9447	23.1372	23.053	23.0887	22.3096	21.2036	22.1114	23.2557	21.6416	22.3017	21.4722	22.5137	21.8298	22.4236	84.9	69.8	77.1	265	84.2	24	61.5	133.5									1	1	1	1	1	1	1	1	84.9	69.8	77.1	265	84.2	24	61.5	133.5	2.43232e+06	1.9094e+06	2.12727e+06	6.79318e+06	2.76613e+06	505544	2.40368e+06	3.22207e+06	3.31972e+06	2.7307e+06	3.01398e+06	1.03613e+07	3.29107e+06	937301	2.40368e+06	5.22026e+06	Det	Det	Det	Det	Det	Det	Det	Det	2	3	3	3	3	3	3	3		High	High	High	High	High	High	Peak Found	High	Peak Found	Peak Found	High	High	Peak Found	High	High	Peak Found	Peak Found	Peak Found	High	Not Found	Peak Found	High	Peak Found	High	High	Peak Found	Peak Found	Peak Found	Peak Found	Peak Found	High	High	High	High	High	High	High	Peak Found	High	High	High	High	High	High	High	Peak Found	High	High	High	High	2	2	0.2086	0.262	0	0	1	1	1	1	1	1	441.723	441.723	0.68	0.68	0.0003	0.0003	23.8687	23.8687	7.37e-05	9.369e-05	0.001064	0.0009376	0.66	0.727	1.87	166.38	166.38	25.98
FALSE		High	Unambiguous	RLVGQGATAVLLDVPDSEGEAQAK	[K].RLVGQGATAVLLDVPDSEGEAQAK.[K]			2.79984e-10	7.94327e-05	4.608	1	2	32	Q99N15	Q99N15 [29-52]			17beta-hydroxysteroid dehydrogenase type 10/short chain L-3-hydroxyacyl-CoA dehydrogenase OS=Mus musculus OX=10090 GN=Hsd17b10 PE=1 SV=1	A2AFQ2; Q99N15	1	2424.27	24	0.823	1.295	0.635	0.577	0.475	0.747	1.103	0.618	0.783	0.396	0.461	0.919	0.501	1.607	0.74	1.476	-0.28	0.37	-0.65	-0.79	-1.07	-0.42	0.14	-0.7	-0.35	-1.34	-1.12	-0.12	-1	0.68	-0.43	0.56	0.904047	0.519843	0.579807	0.992664	0.893161	0.788984	0.939893	0.42879	0.608667	0.439727	0.494923	0.898727	0.485127	0.37766	0.841738	0.417131	0.999994	0.985483	0.997506	0.999899	1	0.999813	0.999978	0.961792	0.999976	0.973363	0.982749	0.999953	0.982835	0.957416	0.999985	0.963858	0	0	0	0	0	0	0	0	0	0	0	0	0	0	0	0	22.3274	22.6596	22.5146	22.8422	22.7151	22.9757	22.671	21.7043	22.8866	22.5813	22.2043	22.8963	22.3045	22.3737	21.4208	22.4631	98	80.6	126.9	169.9	108.1	49.8	99.3	67.3									1	1	1	1	1	1	1	1	98	80.6	126.9	169.9	108.1	49.8	99.3	67.3	2.94828e+06	2.31442e+06	3.67743e+06	4.57095e+06	3.72981e+06	1.10269e+06	4.07711e+06	1.70466e+06	4.02393e+06	3.30993e+06	5.21029e+06	6.97184e+06	4.43764e+06	2.04444e+06	4.07711e+06	2.76182e+06	Det	Det	Det	Det	Det	Det	Det	Det	3	3	3	3	3	3	3	3		High	High	High	High	High	High	High	High	High	High	High	High	High	High	High	High	High	High	High	High	High	High	High	High	High	High	Peak Found	High	High	High	Peak Found	High	High	High	High	High	High	High	High	High	High	High	High	High	High	High	High	High	n/a	High		3		0.777		0		1		1		1		808.764		1.41		0.00114		58.8002		7.977e-06		6.796e-13		4.608	6.01			62.05
FALSE		High	Unambiguous	AYQKQPTIFQNK	[R].AYQKQPTIFQNK.[K]			1.45976e-05	7.94327e-05	2.089	1	2	88	P62281	P62281 [9-20]			40S ribosomal protein S11 OS=Mus musculus OX=10090 GN=Rps11 PE=1 SV=3	P62281; A0A1B0GRR3	1	1465.78	12	0.822	0.606	1.356	1.124	0.924	0.681	0.743	0.95	1.019	1.54	1.051	0.832	1.264	0.542	0.57	0.451	-0.28	-0.72	0.44	0.17	-0.11	-0.55	-0.43	-0.07	0.03	0.62	0.07	-0.27	0.34	-0.88	-0.81	-1.15	0.975214	0.252847	0.421715	0.905679	0.986789	0.736357	0.377023	0.865553	0.939659	0.528215	0.582601	0.774808	0.562514	0.22856	0.532227	0.252288	0.999994	0.845015	0.967171	0.999899	1	0.999813	0.92947	0.998958	0.999976	0.978304	0.995371	0.999953	0.991972	0.851334	0.98162	0.860036	0	0	0	0	0	0	0	0	0	0	0	0	0	0	0	0	25.7842	25.6122	25.4016	25.7936	25.6095	25.4137	25.838	25.3921	25.4623	25.913	25.4621	25.7108	25.4532	25.9539	25.7394	25.9475	117.1	96.3	71	104.2	87	91.5	72.4	160.5									1	1	1	1	1	1	1	1	117.1	96.3	71	104.2	87	91.5	72.4	160.5	3.2377e+07	2.54102e+07	1.89134e+07	2.57857e+07	2.76019e+07	1.86224e+07	2.73159e+07	3.73955e+07	4.41895e+07	3.634e+07	2.6797e+07	3.93296e+07	3.284e+07	3.45267e+07	2.73159e+07	6.05866e+07	Det	Det	Det	Det	Det	Det	Det	Det	7	9	5	8	8	8	7	6		High	High	High	High	High	High	High	High	High	High	High	High	High	High	High	High	High	High	High	High	High	High	High	High	High	High	High	High	High	High	High	High	High	High	High	High	High	High	High	High	High	High	High	High	High	High	High	High	High	High	2	2	0.5838	0.5653	0	0	1	1	1	1	1	1	733.393	733.392	-1.35	-2.03	-0.00099	-0.00149	13.3345	20.3223	1.518e-05	7.977e-06	4.251e-08	5.502e-07	1.9	2.089	3.29	427.49	427.49	23.14
FALSE		High	Unambiguous	FAELAQIYAQR	[R].FAELAQIYAQR.[G]			8.04524e-05	7.94327e-05	1.685	1	3	8	Q9JHW2	Q9JHW2 [158-168]			Omega-amidase NIT2 OS=Mus musculus OX=10090 GN=Nit2 PE=1 SV=1	A0A338P6G0; A0A338P7A1; Q9JHW2	0	1309.69	11	0.822	0.414	1.986	0.819	0.673	0.339	0.047	0.033	0.105	0.438	0.578	0.913	0.633	0.089	0.051	0.081	-0.28	-1.27	0.99	-0.29	-0.57	-1.56	-4.4	-4.91	-3.26	-1.19	-0.79	-0.13	-0.66	-3.49	-4.29	-3.63	0.841559	0.183983	0.358449	0.718927	0.802683	0.618205	0.00092171	0.000718506	0.296693	0.712725				0.287186	0.145196	0.352326	0.999994	0.759187	0.94118	0.999141	1	0.999813	0.017705	0.0176564	0.869817	0.997479				0.90476	0.690285	0.938969	0	0	0	0	0	0	0	0	0	0	0	0	0	0	0	0	18.8891	18.5376	18.2965	19.1187	18.962	18.63	18.0534	17.7036	16.7272	18.6793				16.9036	16.9036	16.9036	194.6	160	80.6	237.6	9.2	5.3	8.4	104.1									1	1	1	1	1	1	1	1	194.6	160	80.6	237.6	9.2	5.3	8.4	104.1	272033	213458	108493	297200				122599	371282	305273	153716	453303	17633.6	10185.6	16094.9	198629	Det	Det	Det	Det	Imp	Imp	Imp	Det	3	3	2	2				2		Peak Found	High	Not Found	High	Not Found	Peak Found	Not Found	High	Peak Found	Not Found	Peak Found	Peak Found	Not Found	High	Not Found	Not Found	Not Found	High	High	Peak Found	Not Found	Not Found	Not Found	Peak Found	Not Found	Peak Found	Not Found	Not Found	Not Found	Peak Found	Peak Found	High	High	High	Peak Found	High	Not Found	Not Found	Not Found	Peak Found	High	High	Peak Found	High	Not Found	Not Found	Not Found	Peak Found	High	High	2	2	0.5854	0.5455	0	0	1	1	1	1	1	1	655.348	655.348	-1.39	-1.39	-0.00091	-0.00091	57.6601	57.6601	2.225e-05	7.977e-06	2.141e-06	4.825e-06	1.417	1.685	3.08	277.05	277.05	60.34
FALSE		High	Unambiguous	EVGVYEALKDDSWLK	[K].EVGVYEALKDDSWLK.[G]			7.28696e-07	7.94327e-05	2.785	1	2	12	P14152	P14152 [206-220]			Malate dehydrogenase, cytoplasmic OS=Mus musculus OX=10090 GN=Mdh1 PE=1 SV=3	P14152; A0A5F8MPN8	1	1751.89	15	0.822	1.783	0.461	0.245	0.202	0.437	1.514	0.869	0.662	0.232	0.472	0.779	0.606	1.601	0.755	1.247	-0.28	0.83	-1.12	-2.03	-2.31	-1.19	0.6	-0.2	-0.6	-2.11	-1.08	-0.36	-0.72	0.68	-0.4	0.32	0.92244	0.161925	0.28571	0.331827	0.30923	0.613809	0.552986	0.867336	0.379807	0.132883	0.404549	0.845892	0.657893	0.391888	0.88599	0.535749	0.999994	0.725588	0.905383	0.912741	0.938051	0.999813	0.989797	0.998958	0.93155	0.725669	0.961823	0.999953	0.999959	0.964792	0.999985	0.986712	0	0	0	0	0	0	0	0	0	0	0	0	0	0	0	0	22.0505	22.657	22.5379	23.4321	23.3637	23.6391	22.6673	21.6049	22.9491	23.3676	22.3928	22.9574	22.3095	22.5559	21.6183	22.4818	66.5	54.6	118.5	271.1	100.6	47.5	78.4	62.9									1	1	1	1	1	1	1	1	66.5	54.6	118.5	271.1	100.6	47.5	78.4	62.9	2.43393e+06	1.90965e+06	4.1797e+06	8.88405e+06	4.22683e+06	1.27988e+06	3.91785e+06	1.93931e+06	3.32193e+06	2.73105e+06	5.92193e+06	1.35504e+07	5.02897e+06	2.37296e+06	3.91785e+06	3.14199e+06	Det	Det	Det	Det	Det	Det	Det	Det	3	3	4	4	4	3	3	3		Peak Found	Peak Found	High	High	Peak Found	High	High	Peak Found	Peak Found	Peak Found	Peak Found	Peak Found	Peak Found	Peak Found	Peak Found	Peak Found	High	High	Not Found	High	Peak Found	Peak Found	Peak Found	Peak Found	Peak Found	High	High	High	Peak Found	Peak Found	Peak Found	Peak Found	High	Peak Found	High	Peak Found	High	High	Peak Found	Peak Found	High	Peak Found	High	Peak Found	High	High	Peak Found	Peak Found	High	High	3	3	0.7011	0.7005	0	0	1	1	1	1	1	1	584.633	584.633	0.11	0.11	7e-05	7e-05	71.7534	71.7534	1.518e-05	7.977e-06	5.345e-10	1.283e-08	2.439	2.785	3.94	396.72	396.72	75.82
FALSE		High	Unambiguous	ALEVLVAKGLVK	[K].ALEVLVAKGLVK.[A]			0.00143817	0.000245748	0.991	1	2	2	Q9JII6	Q9JII6 [146-157]			Aldo-keto reductase family 1 member A1 OS=Mus musculus OX=10090 GN=Akr1a1 PE=1 SV=3	Q9JII6; B1AXW3	1	1239.8	12	0.822	1.221	0.673	0.116	0.095	0.142	1.821	0.46	2.768	0.173	0.207	1.856	0.112	1.225	0.254	2.274	-0.28	0.29	-0.57	-3.11	-3.39	-2.82	0.86	-1.12	1.47	-2.53	-2.27	0.89	-3.16	0.29	-1.98	1.19	0.625044		0.599678	0.578553	0.53018	0.493242	0.549604	0.218877	0.167748	0.689721	0.157812	0.419256	0.188658	0.772859		0.403274	0.993153		0.997506	0.984957	0.985947	0.985101	0.988299	0.831465	0.706661	0.997261	0.754052	0.958304	0.792476	0.999985		0.958792	0	0	0	0	0	0	0	0	0	0	0	0	0	0	0	0	13.1563		13.1563	16.4519	16.5918	16.4519	14.5694	13.1563	15.7126	16.4519	14.5694	16.2514	15.7126	14.5694		15.7126	42.7	35.1	52.2	367.9	77.8	16.1	144.5	63.5									1	1	1	1	1	1	1	1	42.7	35.1	52.2	367.9	77.8	16.1	144.5	63.5		9129.32		89644.4	24312.7		53697.9		15883.4	13056.1	19398.7	136730	28926.6	6001.24	53697.9	23617.1	Imp	Det	Imp	Det	Det	Imp	Det	Imp		1		1	1		1			Not Found	High	Peak Found	Not Found	Peak Found	Not Found	Not Found	Peak Found	Not Found	Not Found	Not Found	Not Found	High	Not Found	Not Found	Peak Found	Not Found	Not Found	Not Found	Not Found	Not Found	Peak Found	Not Found	Not Found	Not Found	Not Found	Not Found	Not Found	Not Found	Not Found	Peak Found	Not Found	Not Found	Peak Found	Not Found	High	Peak Found	Not Found	Peak Found	Not Found	Not Found	Peak Found	Not Found	High	Peak Found	Not Found	Peak Found	Not Found	High	High	3	3	0.5615	0.5714	0	0	1	1	1	1	1	1	413.939	413.939	-0.32	-0.32	-0.00013	-0.00013	51.3228	51.3228	3.285e-05	4.147e-05	8.792e-05	0.0001685	0.96	0.991	1.96	188.97	188.97	53.44
FALSE		High	Unambiguous	YLAFLR	[K].YLAFLR.[K]			0.0983932	0.00688029	0.357	1	9	42	P19253	P19253 [54-59]			60S ribosomal protein L13a OS=Mus musculus OX=10090 GN=Rpl13a PE=1 SV=4	A0A1B0GS68; A0A1B0GRH1; A0A1B0GTA1; A0A1B0GSC2; P19253; A0A1B0GSJ2; A0A1B0GT00; A0A1B0GSQ6; A0A1B0GSB2	0	782.456	6	0.822	1.321	0.622	0.875	0.719	1.157	0.718	0.295	0.918	0.621	0.337	1.689	0.2	1.013	0.342	1.711	-0.28	0.4	-0.69	-0.19	-0.48	0.21	-0.48	-1.76	-0.12	-0.69	-1.57	0.76	-2.32	0.02	-1.55	0.77	0.845107	0.518003	0.549411	0.636584	0.801581	0.38099	0.325608	0.0495492	0.858809	0.809114	0.173963	0.194562	0.0301434	0.860886	0.372958	0.467479	0.999994	0.985483	0.994794	0.991093	1	0.945399	0.901634	0.40999	0.999976	0.999958	0.776935	0.773639	0.331105	0.999985	0.933958	0.976653	0	0	0	0	0	0	0	0	0	0	0	0	0	0	0	0	22.663	23.0123	22.8684	22.8438	22.681	23.0265	22.6948	21.7728	23.3781	22.5235	21.8311	23.138	22.7031	22.3349	21.4615	22.9998	111.6	91.7	147.5	127.5	80.2	27	135.4	79.1									1	1	1	1	1	1	1	1	111.6	91.7	147.5	127.5	80.2	27	135.4	79.1	3.72229e+06	2.91901e+06	4738365	3.80554e+06	3.06686e+06	664092	6.16407e+06	2.22354e+06	5.08034e+06	4.17457e+06	6.71346e+06	5.8044e+06	3.64888e+06	1.23126e+06	6.16407e+06	3.60249e+06	Det	Det	Det	Det	Det	Det	Det	Det	3	3	3	3	3	3	3	3		High	High	High	High	High	High	High	High	High	High	Peak Found	High	High	High	High	High	High	High	High	Peak Found	High	High	High	High	High	High	High	Peak Found	Peak Found	High	High	High	High	High	High	High	High	High	High	High	High	High	High	High	High	High	High	High	High	High	2	2	0.4579	0.3918	0	0	1	1	1	1	1	1	391.732	391.732	0.23	0.23	9e-05	9e-05	53.4159	53.4159	0.001064	0.001006	0.01432	0.01658	0.331	0.357	1.94	166.1	166.1	55.33
FALSE		High	Unambiguous	YKPLDLRPK	[K].YKPLDLRPK.[K]			0.000150734	7.94327e-05	1.528	1	1	104	Q6ZWV7	Q6ZWV7 [78-86]			60S ribosomal protein L35 OS=Mus musculus OX=10090 GN=Rpl35 PE=1 SV=1	Q6ZWV7	0	1129.67	9	0.822	0.47	1.748	4.918	4.041	2.312	1.473	1.63	3.209	4.322	0.909	1.024	0.888	1.677	1.524	1.716	-0.28	-1.09	0.81	2.3	2.01	1.21	0.56	0.7	1.68	2.11	-0.14	0.03	-0.17	0.75	0.61	0.78	0.980115	0.070925	0.239071	0.069445	0.109925	0.0775956	0.347876	0.383295	0.00676822	0.0330173	0.817218	0.83868	0.981269	0.360586	0.307271	0.422969	0.999994	0.483053	0.863534	0.50615	0.680984	0.530946	0.915334	0.9473	0.102358	0.366509	0.999935	0.999953	0.999959	0.951412	0.88933	0.963858	0	0	0	0	0	0	0	0	0	0	0	0	0	0	0	0	25.1713	24.875	24.6429	24.5773	24.2863	23.6804	25.7639	25.1597	25.6646	24.2192	25.7562	26.2426	25.9422	25.6174	25.1235	25.8209	104	85.4	48.9	21.1	153.2	139.2	156.8	91.4									1	1	1	1	1	1	1	1	104	85.4	48.9	21.1	153.2	139.2	156.8	91.4	2.1179e+07	1.66065e+07	9.59034e+06	3.85332e+06	3.57978e+07	2.08762e+07	4.35977e+07	1.56775e+07	2.8906e+07	2.37494e+07	1.35879e+07	5.87727e+06	4.25913e+07	3.87054e+07	4.35977e+07	2.54e+07	Det	Det	Det	Det	Det	Det	Det	Det	8	7	6	7	8	7	6	6		High	High	High	High	High	High	High	High	High	High	High	Peak Found	High	High	High	High	High	High	High	High	High	High	High	High	Peak Found	High	High	High	High	High	High	High	High	High	High	High	High	High	High	High	High	High	High	High	High	High	High	High	High	High	3	3	0.4813	0.4059	0	0	1	1	1	1	1	1	377.23	377.23	1.36	1.36	0.00051	0.00051	19.8104	19.8104	2.225e-05	7.977e-06	4.54e-06	1.112e-05	1.324	1.528	2.39	239.22	239.22	19.97
FALSE		High	Unambiguous	VTQPEVDTPLGR	[K].VTQPEVDTPLGR.[V]			0.000394911	0.000191673	1.264	1	2	20	Q63880	Q63880 [34-45]			Carboxylesterase 3A OS=Mus musculus OX=10090 GN=Ces3a PE=1 SV=2	Q63880-2; Q63880	0	1311.69	12	0.822	0.722	1.138	1.723	1.416	1.244	1.563	1.783	0.919	1.279	0.937	0.424	2.209	2.106	1.973	0.893	-0.28	-0.47	0.19	0.79	0.5	0.31	0.64	0.83	-0.12	0.36	-0.09	-1.24	1.14	1.07	0.98	-0.16	0.892782	0.447906	0.577772	0.212103	0.269375	0.332466	0.470092	0.282346	0.994824	0.535833	0.738967	0.119533	0.233376	0.194887	0.151088	0.850664	0.999994	0.963692	0.997506	0.805934	0.916389	0.923951	0.969686	0.891321	0.999976	0.979185	0.999935	0.622418	0.846134	0.805142	0.702791	0.999954	0	0	0	0	0	0	0	0	0	0	0	0	0	0	0	0	21.7283	21.6547	21.4581	21.4965	21.2753	21.1735	22.3751	21.7903	21.5713	21.0881	22.415	22.3251	21.881	22.1673	21.6619	21.5069	105.9	87	76.4	61.4	165.5	155.1	70.2	78.6									1	1	1	1	1	1	1	1	105.9	87	76.4	61.4	165.5	155.1	70.2	78.6	1.94749e+06	1.52693e+06	1.35393e+06	1.01121e+06	3.49209e+06	2100045	1.76221e+06	1217927	2.65802e+06	2.18371e+06	1.91828e+06	1.54234e+06	4.1548e+06	3.89358e+06	1.76221e+06	1.97323e+06	Det	Det	Det	Det	Det	Det	Det	Det	3	3	3	3	3	3	3	3		Peak Found	Peak Found	High	High	High	High	High	High	Peak Found	Peak Found	Peak Found	Peak Found	Peak Found	Peak Found	High	High	Peak Found	High	High	High	Peak Found	High	Peak Found	High	High	Peak Found	High	Peak Found	Peak Found	High	Peak Found	Peak Found	High	High	High	Peak Found	High	High	High	Peak Found	High	High	High	Peak Found	High	High	High	Peak Found	High	High	2	2	0.603	0.6273	0	0	1	1	1	1	1	1	656.35	656.349	1.08	0.45	0.00071	0.0003	38.8379	39.4462	2.737e-05	2.081e-05	4.316e-05	4.285e-05	1.047	1.264	2.2	218.3	218.3	41.63
FALSE		High	Unambiguous	SLLGKDVLFLK	[K].SLLGKDVLFLK.[D]			2.34679e-05	7.94327e-05	1.978	1	2	56	P09411	P09411 [87-97]			Phosphoglycerate kinase 1 OS=Mus musculus OX=10090 GN=Pgk1 PE=1 SV=4	P09411; S4R2M7	1	1232.76	11	0.821	2.11	0.389	0.142	0.117	0.299	1.172	0.549	0.825	0.211	0.385	1.485	0.259	0.786	0.303	1.168	-0.28	1.08	-1.36	-2.82	-3.1	-1.74	0.23	-0.87	-0.28	-2.24	-1.38	0.57	-1.95	-0.35	-1.72	0.22	0.8468	0.125442	0.188098	0.144456	0.117238	0.326233	0.995503	0.388113	0.879189	0.127737	0.314476	0.253299	0.145283	0.798469	0.292596	0.610547	0.999994	0.649806	0.805334	0.70684	0.699592	0.920723	0.999978	0.949456	0.999976	0.712658	0.917633	0.84712	0.721771	0.999985	0.874537	0.992887	0	0	0	0	0	0	0	0	0	0	0	0	0	0	0	0	21.1081	21.8733	21.7667	23.1427	23.0994	23.3333	21.5023	20.4313	22.4131	23.1923	21.0185	22.1685	21.7101	21.6516	20.9399	22.1336	50.5	41.5	106.6	356.2	59.2	22.8	87.9	75.3									1	1	1	1	1	1	1	1	50.5	41.5	106.6	356.2	59.2	22.8	87.9	75.3	1.26699e+06	993313	2.57481e+06	7.99393e+06	1.70361e+06	420628	3.0102e+06	1.59093e+06	1.72924e+06	1.42057e+06	3.64806e+06	1.21927e+07	2.02692e+06	779862	3.0102e+06	2.57755e+06	Det	Det	Det	Det	Det	Det	Det	Det	4	6	6	6	6	6	6	6		High	High	High	High	High	High	High	High	Peak Found	High	Peak Found	High	High	High	High	High	High	High	High	High	High	High	High	High	High	High	High	High	Peak Found	High	Peak Found	Peak Found	High	High	High	High	High	High	High	High	High	High	High	High	High	High	High	High	High	High	2	2	1	0.6845	0	0	1	1	1	1	1	1	616.885	616.885	0.59	0.59	0.00036	0.00036	64.4914	64.4914	1.518e-05	7.977e-06	6.418e-08	1.002e-06	1.849	1.978	3.55	391.36	391.36	66.51
FALSE		High	Unambiguous	EADDESLDEQASASK	[R].EADDESLDEQASASK.[L]			2.02499e-06	7.94327e-05	2.548	1	3	26	Q9JM96	Q9JM96 [59-73]			Cdc42 effector protein 4 OS=Mus musculus OX=10090 GN=Cdc42ep4 PE=1 SV=1	A2A6Q2; Q9JM96; A2A6Q3	0	1594.67	15	0.821	2.427	0.338	0.137	0.113	0.333	0.364	8.393	0.122	1.473	18.925	0.814	23.235	0.034	0.641	0.028	-0.28	1.28	-1.56	-2.87	-3.15	-1.59	-1.46	3.07	-3.03	0.56	4.24	-0.3	4.54	-4.88	-0.64	-5.18	0.986856	0.487674	0.518482	0.271518	0.210515	0.503219	0.502863	0.00450355	0.178298	0.542529	0.000574189	0.944067	0.00317237	0.000246266	0.915426	0.002929	0.999994	0.979477	0.988432	0.869851	0.863953	0.985496	0.975031	0.0745947	0.72629	0.979185	0.0224536	0.999953	0.0794371	0.00805476	0.999985	0.0632297	0	0	0	0	0	0	0	0	0	0	0	0	0	0	0	0	16.8843	17.7881	17.6916	18.9618	18.9198	19.1978	16.553	18.5999	17.2744	20.0114	18.5069	14.7905	18.3927	19.2932	19.87	19.2281	26.8	22	65	195.6	9.8	184.8	8	288.1									1	1	1	1	1	1	1	1	26.8	22	65	195.6	9.8	184.8	8	288.1	67809	53157.9	158529	442783	28339.1	344163		614080	92548.5	76022.7	224608	675354	33717.1	638094	27462.2	994907	Det	Det	Det	Det	Det	Det	Imp	Det	2	1	2	3	1	3		3		High	High	High	Peak Found	High	Peak Found	High	High	High	High	High	High	High	High	Not Found	High	Not Found	Peak Found	Peak Found	Not Found	Not Found	High	Not Found	Peak Found	Not Found	Peak Found	High	High	High	High	High	Not Found	Peak Found	High	Peak Found	High	High	High	High	High	Peak Found	High	Peak Found	High	High	High	High	High	High	High	2	2	0.8054	0.7018	0	0	1	1	1	1	1	1	797.838	797.838	-1.17	-1.17	-0.00093	-0.00093	19.9391	19.9391	1.518e-05	7.977e-06	5.615e-09	4.619e-08	2.149	2.548	2.75	337.56	337.56	22.33
FALSE		High	Unambiguous	KQTALAELVK	[K].KQTALAELVK.[H]			8.1449e-05	7.94327e-05	1.682	1	1	28	P07724	P07724 [549-558]			Albumin OS=Mus musculus OX=10090 GN=Alb PE=1 SV=3	P07724	1	1100.67	10	0.821	1.029	0.798	1.73	1.421	1.78	1.33	1.106	0.413	1.665	0.684	0.319	2.14	1.381	0.944	0.441	-0.28	0.04	-0.33	0.79	0.51	0.83	0.41	0.15	-1.28	0.74	-0.55	-1.65	1.1	0.47	-0.08	-1.18	0.973416	0.706222	0.823817	0.585994	0.652784	0.414408	0.505887	0.900789	0.0238692	0.463082	0.695743	0.0103737	0.139659	0.581997	0.825822	0.239499	0.999994	0.999965	0.999945	0.985182	0.999734	0.965333	0.975458	0.999624	0.245705	0.976015	0.999935	0.142464	0.711367	0.993109	0.999985	0.844142	0	0	0	0	0	0	0	0	0	0	0	0	0	0	0	0	25.9476	26.1063	25.9406	25.7141	25.4925	25.7059	26.449	25.6516	25.7643	25.5222	26.2463	26.1864	25.4331	26.3367	25.6782	25.5883	113.4	93.1	116.7	65.6	150.8	103.1	48.2	109.2									1	1	1	1	1	1	1	1	113.4	93.1	116.7	65.6	150.8	103.1	48.2	109.2	3.62775e+07	2.84384e+07	3.59652e+07	1.87689e+07	55332059	24271686	2.10302e+07	2.94187e+07	4.95131e+07	4.06706e+07	5.09566e+07	2.86272e+07	6.58327e+07	4.50008e+07	2.10302e+07	4.76629e+07	Det	Det	Det	Det	Det	Det	Det	Det	3	3	3	3	3	3	3	3		High	High	High	High	Peak Found	High	Peak Found	High	High	High	High	High	Peak Found	Peak Found	Peak Found	High	High	High	High	High	Peak Found	Peak Found	Peak Found	High	Peak Found	High	Peak Found	Peak Found	Peak Found	High	Peak Found	High	High	High	High	High	High	Peak Found	Peak Found	High	High	High	High	High	High	Peak Found	Peak Found	High	High	High	2	2	0.5876	0.5278	0	0	1	1	1	1	1	1	550.837	550.837	-0.52	-0.52	-0.00028	-0.00028	26.035	26.035	2.225e-05	7.977e-06	2.706e-06	4.902e-06	1.388	1.682	3.24	308.55	308.55	28.39
FALSE		High	Unambiguous	LDQGGAPLAGTNKETTIQGLDGLSER	[K].LDQGGAPLAGTNKETTIQGLDGLSER.[C]			2.05891e-11	7.94327e-05	5.213	1	1	38	Q91Y97	Q91Y97 [109-134]			Fructose-bisphosphate aldolase B OS=Mus musculus OX=10090 GN=Aldob PE=1 SV=3	Q91Y97	1	2641.34	26	0.821	1.241	0.662	0.361	0.296	0.448	0.626	0.471	0.413	0.534	0.617	0.818	0.754	0.423	0.261	0.347	-0.28	0.31	-0.6	-1.47	-1.75	-1.16	-0.67	-1.09	-1.27	-0.9	-0.7	-0.29	-0.41	-1.24	-1.94	-1.53	0.873667	0.362604	0.536436	0.413641	0.392529	0.49804	0.2198	0.191809	0.0254072	0.4837	0.683896	0.779208	0.856455	0.25901	0.122423	0.267735	0.999994	0.925484	0.99318	0.952393	0.967733	0.985101	0.80311	0.790798	0.255168	0.976015	0.999935	0.999953	0.999959	0.881723	0.64151	0.876984	0	0	0	0	0	0	0	0	0	0	0	0	0	0	0	0	24.1818	24.4812	24.3316	25.1455	25.0529	25.2242	24.1281	23.4424	24.2689	25.2442	23.3515	23.8511	23.3241	24.3214	23.9613	24.3074	90.5	74.3	112.3	250.8	56.7	35	46.4	133.9									1	1	1	1	1	1	1	1	90.5	74.3	112.3	250.8	56.7	35	46.4	133.9	1.06687e+07	8.36223e+06	1.27502e+07	2.6446e+07	7.66658e+06	3.03658e+06	7.46514e+06	1.32966e+07	1.45611e+07	1.19591e+07	1.80648e+07	4.03367e+07	9.1215e+06	5.62995e+06	7.46514e+06	2.15426e+07	Det	Det	Det	Det	Det	Det	Det	Det	6	6	6	6	6	4	6	6		High	High	High	High	High	High	High	High	High	High	High	High	High	High	High	High	High	High	High	High	High	High	High	High	High	High	High	High	Peak Found	High	High	High	High	High	High	High	High	High	High	High	High	High	High	High	High	High	High	High	n/a	High		3		0.7133		0		1		1		1		881.119		0.09		8e-05		57.0293		7.977e-06		2.597e-14		5.213	5.65			60.29
FALSE		High	Unambiguous	SISVQQEKETIAK	[K].SISVQQEKETIAK.[C]			6.33027e-05	7.94327e-05	1.743	1	1	35	Q9CQQ7	Q9CQQ7 [226-238]			ATP synthase F(0) complex subunit B1, mitochondrial OS=Mus musculus OX=10090 GN=Atp5pb PE=1 SV=1	Q9CQQ7	1	1460.8	13	0.821	0.383	2.142	0.857	0.704	0.328	0.68	0.78	0.636	1.058	0.942	0.358	2.628	0.55	0.518	0.197	-0.28	-1.38	1.1	-0.22	-0.51	-1.61	-0.56	-0.36	-0.65	0.08	-0.09	-1.48	1.39	-0.86	-0.95	-2.34	0.918547	0.059721	0.139829	0.729403	0.720085	0.409912	0.248138	0.701012	0.561302	0.640845	0.694138	0.0851453	0.0829145	0.467296	0.682218	0.059076	0.999994	0.436648	0.732658	0.999899	1	0.962953	0.836341	0.991299	0.999976	0.993435	0.999935	0.525408	0.566425	0.980489	0.998138	0.461873	0	0	0	0	0	0	0	0	0	0	0	0	0	0	0	0	21.7933	21.4119	21.1638	21.9902	21.8288	21.458	21.7904	21.2863	20.4477	22.0186	21.282	21.1124	20.6437	21.8229	21.555	21.416	129.6	106.5	49.7	151.3	88.1	83	31.6	160.1									1	1	1	1	1	1	1	1	129.6	106.5	49.7	151.3	88.1	83	31.6	160.1	2.0377e+06	1.59685e+06	752523	2.12825e+06	1.58938e+06	960556	677629	2.12046e+06	2.78113e+06	2.28371e+06	1.0662e+06	3.24611e+06	1.89101e+06	1.78091e+06	677629	3.43548e+06	Det	Det	Det	Det	Det	Det	Det	Det	4	5	2	5	5	5	1	5		High	High	High	High	High	High	High	High	High	High	High	High	Peak Found	High	High	High	Peak Found	High	High	Peak Found	High	Not Found	Not Found	High	Not Found	Peak Found	High	Peak Found	Peak Found	High	High	High	High	High	High	High	High	High	High	High	High	High	High	High	High	High	High	High	High	High	2	2	0.7262	0.7014	0	0	1	1	1	1	1	1	730.9	730.9	-1.77	-1.77	-0.00129	-0.00129	18.3154	18.3154	1.518e-05	7.977e-06	6.96e-07	3.537e-06	1.555	1.743	2.21	307.97	307.97	22
FALSE		High	Unambiguous	MMEIMTR	[K].MMEIMTR.[E]			0.0111072	0.000763172	0.695	1	1	35	P97351	P97351 [168-174]			40S ribosomal protein S3a OS=Mus musculus OX=10090 GN=Rps3a PE=1 SV=3	P97351	0	911.415	7	0.821	1.08	0.76	0.879	0.722	0.949	0.906	0.583	1.091	1.187	0.528	1.301	0.406	0.671	0.355	0.873	-0.28	0.11	-0.4	-0.19	-0.47	-0.07	-0.14	-0.78	0.13	0.25	-0.92	0.38	-1.3	-0.58	-1.5	-0.2	0.883827	0.884985	0.815756	0.686338	0.781793	0.544537	0.659588	0.359478	0.780217	0.607374	0.530557	0.433345	0.272106	0.594646	0.330336	0.984271	0.999994	0.999965	0.999945	0.996056	1	0.992066	0.999978	0.942487	0.999976	0.989711	0.984909	0.963647	0.87808	0.99398	0.909759	0.999954	0	0	0	0	0	0	0	0	0	0	0	0	0	0	0	0	22.7149	22.9089	22.7469	22.8929	22.729	22.9213	22.9081	22.0637	23.2852	22.9875	22.3566	23.2845	22.8512	23.0018	22.4546	23.3369	100.6	82.6	108.7	114.4	91.1	48.2	118.6	135.8									1	1	1	1	1	1	1	1	100.6	82.6	108.7	114.4	91.1	48.2	118.6	135.8	3.86033e+06	3.02386e+06	4.01511e+06	3.92811e+06	4.01068e+06	1.3597e+06	6.20686e+06	4.38826e+06	5.26874e+06	4.32451e+06	5.68873e+06	5.99135e+06	4.77181e+06	2.52094e+06	6.20686e+06	7.10968e+06	Det	Det	Det	Det	Det	Det	Det	Det	2	3	3	3	3	3	3	3		High	High	High	High	High	High	High	High	High	High	High	High	High	High	High	High	High	High	High	Not Found	High	High	Peak Found	High	High	Peak Found	High	Peak Found	Peak Found	High	Peak Found	Peak Found	High	High	High	High	High	High	High	High	High	High	High	High	High	High	High	High	High	High	2	2	0.3548	0.6667	0	0	1	1	1	1	1	1	456.211	456.211	0.29	0.29	0.00013	0.00013	35.7157	35.7157	7.37e-05	0.0001069	0.0009357	0.001192	0.676	0.695	1.59	189.92	189.92	38.26
FALSE		High	Unambiguous	LENLLLLDLQHNR	[K].LENLLLLDLQHNR.[L]			7.28696e-07	7.94327e-05	2.785	1	1	22	Q9JK53	Q9JK53 [190-202]			Prolargin OS=Mus musculus OX=10090 GN=Prelp PE=1 SV=2	Q9JK53	0	1590.9	13	0.821	1.763	0.466	0.452	0.371	0.796	1.679	1.841	1.542	1.601	0.9	1.618	0.556	0.474	0.426	0.767	-0.29	0.82	-1.1	-1.15	-1.43	-0.33	0.75	0.88	0.62	0.68	-0.15	0.69	-0.85	-1.08	-1.23	-0.38	0.880895	0.55818	0.430551	0.929344	0.8493	0.805445	0.725999	0.369046	0.334875	0.408149	0.751919	0.247806	0.638519	0.410457	0.632193	0.984953	0.999994	0.993619	0.970133	0.999899	1	0.999813	0.999978	0.945866	0.903421	0.969403	0.999935	0.841371	0.999959	0.967976	0.996777	0.999954	0	0	0	0	0	0	0	0	0	0	0	0	0	0	0	0	18.4142	19.0115	18.8907	19.1556	19.0467	19.459	19.1287	18.5022	20.0144	19.892	19.1829	20.074	19.849	19.876	19.6146	20.3227	52.5	43.1	92.5	116.2	88.1	79.3	142.6	185.9									1	1	1	1	1	1	1	1	52.5	43.1	92.5	116.2	88.1	79.3	142.6	185.9	195893	153435	332603	388089	377308	217852	726491	584887	267363	219432	471242	591931	448912	403907	726491	947610	Det	Det	Det	Det	Det	Det	Det	Det	1	2	2	2	2	1	2	2		High	High	Peak Found	High	High	High	High	High	High	High	Not Found	High	High	Not Found	Peak Found	Peak Found	Not Found	High	Not Found	Not Found	High	High	Not Found	High	High	Not Found	High	Not Found	Not Found	High	Peak Found	Not Found	High	High	High	High	Peak Found	High	High	High	High	High	High	High	Peak Found	High	High	High	High	High	3	3	1	0.709	0	0	1	1	1	1	1	1	530.971	530.971	1.02	1.02	0.00054	0.00054	69.9355	69.9355	1.518e-05	7.977e-06	2.749e-10	1.282e-08	2.521	2.785	4.33	419.6	419.6	72.33
FALSE		High	Unambiguous	MEIATEEPLNPIKQDIK	[K].MEIATEEPLNPIKQDIK.[N]			5.94615e-06	7.94327e-05	2.298	1	2	22	Q91VM9	Q91VM9 [101-117]			Inorganic pyrophosphatase 2, mitochondrial OS=Mus musculus OX=10090 GN=Ppa2 PE=1 SV=1	Q91VM9; D3Z636	1	1969.03	17	0.821	1.844	0.445	0.324	0.266	0.598	1.645	0.438	0.71	0.558	0.219	0.796	0.275	0.957	0.209	0.762	-0.29	0.88	-1.17	-1.62	-1.91	-0.74	0.72	-1.19	-0.49	-0.84	-2.19	-0.33	-1.87	-0.06	-2.26	-0.39	0.842724	0.48834	0.403651	0.66078	0.47638	0.997253	0.676731	0.396043	0.63734	0.74621	0.176131	0.963845	0.247289	0.886126	0.241602	0.975279	0.999994	0.979751	0.963075	0.992201	0.982086	0.999813	0.999978	0.94969	0.999976	0.998069	0.780494	0.999953	0.857508	0.999985	0.823115	0.999954	0	0	0	0	0	0	0	0	0	0	0	0	0	0	0	0	19.1883	19.8271	19.7098	20.2646	20.1789	20.5355	19.8838	18.4214	20.1876	20.4274	19.4598	20.232	19.3916	20.0923	19.1311	20.0486	67.9	55.7	125.2	209.4	111.7	24.4	88.9	116.8									1	1	1	1	1	1	1	1	67.9	55.7	125.2	209.4	111.7	24.4	88.9	116.8	335029	262374	595146	924662	632408	88696.4	599074	485464	457261	375229	843221	1.41034e+06	752423	164447	599074	786528	Det	Det	Det	Det	Det	Det	Det	Det	2	3	4	3	3	2	2	3		High	High	High	High	Peak Found	High	Peak Found	Peak Found	High	High	Peak Found	Peak Found	High	High	High	High	Peak Found	High	High	Not Found	Peak Found	Peak Found	Not Found	Peak Found	High	High	Not Found	Peak Found	Peak Found	Peak Found	Peak Found	Peak Found	High	Peak Found	High	High	High	Peak Found	Peak Found	High	High	Peak Found	High	High	High	Peak Found	Peak Found	High	High	High	3	3	0.7317	0.6992	0	0	1	1	1	1	1	1	657.015	657.015	-0.98	-0.98	-0.00064	-0.00064	56.1772	56.1772	1.518e-05	7.977e-06	1.903e-08	1.78e-07	1.999	2.298	3.89	350.15	350.15	58.35
FALSE		High	Unambiguous	LGDVISIQPCPDVK	[R].LGDVISIQPCPDVK.[Y]	1xCarbamidomethyl [C10]	1xCarbamidomethyl [C10]	0.000292619	0.00015311	1.347	1	1	4	Q01853	Q01853 [96-109]			Transitional endoplasmic reticulum ATPase OS=Mus musculus OX=10090 GN=Vcp PE=1 SV=4	Q01853	0	1540.8	14	0.821	2.987	0.275	0.135	0.111	0.403	0.124	1.575	0.332	0.205	10.449	8.014	1.304	0.081	0.851	0.653	-0.29	1.58	-1.86	-2.89	-3.18	-1.31	-3.02	0.66	-1.59	-2.29	3.39	3	0.38	-3.62	-0.23	-0.62		0.779969	0.642105	0.721154	0.535523	0.936038			0.80698	0.596782				0.0367998	0.915082	0.973948		0.999965	0.999945	0.999327	0.986301	0.999813			0.999976	0.988552				0.350037	0.999985	0.999954	0	0	0	0	0	0	0	0	0	0	0	0	0	0	0	0		15.6721	15.6721	16.8785	16.8785	17.3979			15.6721	17.1327				14.5028	14.5028	14.5028	49.5	40.6	147.9	367.5	6.1	64	49.1	75.2									1	1	1	1	1	1	1	1	49.5	40.6	147.9	367.5	6.1	64	49.1	75.2			52210.9	120483				23215.4	24767.6	20323.4	73973.9	183767	3062.86	32004.7	24546.8	37612.6	Imp	Imp	Det	Det	Imp	Imp	Imp	Det			1	1				1		High	Peak Found	Not Found	Not Found	Not Found	Peak Found	Not Found	Not Found	Not Found	High	High	Not Found	Not Found	Peak Found	Not Found	Not Found	Not Found	Not Found	Not Found	Not Found	Not Found	Not Found	Not Found	Not Found	Not Found	Peak Found	Not Found	Not Found	Not Found	Not Found	Not Found	Not Found	Not Found	Not Found	Peak Found	Peak Found	Not Found	Not Found	Not Found	High	Not Found	Not Found	Peak Found	Peak Found	Not Found	Not Found	Not Found	High	High	High	2	2	0.6199	0.5948	0	0	1	1	1	1	1	1	770.906	770.906	0.14	0.14	0.00011	0.00011	60.4959	60.4959	2.225e-05	7.977e-06	1.06e-05	2.84e-05	1.22	1.347	2.32	219.16	219.16	60.35
FALSE		High	Unambiguous	GSASFVSSLLK	[R].GSASFVSSLLK.[S]			0.047202	0.00352053	0.479	1	1	2	Q8BI72	Q8BI72 [233-243]			CDKN2A-interacting protein OS=Mus musculus OX=10090 GN=Cdkn2aip PE=1 SV=1	Q8BI72	0	1095.6	11	0.821	1.092	0.752	0.244	0.2	0.266	1.176	0.858	0.554	0.48	0.599	0.515	1.164	0.597	0.357	0.307	-0.29	0.13	-0.41	-2.04	-2.32	-1.91	0.23	-0.22	-0.85	-1.06	-0.74	-0.96	0.22	-0.74	-1.48	-1.7	0.793375	0.893247		0.975705	0.834872	0.786444	0.820929			0.970969	0.888534	0.706392		0.741101	0.75749	0.723059	0.999994	0.999965		0.999899	1	0.999813	0.999978			0.999958	0.999935	0.999953		0.999985	0.999985	0.999954	0	0	0	0	0	0	0	0	0	0	0	0	0	0	0	0	14.4936	14.4936		16.718	16.3706	16.3706	15.7254			16.9085	14.925	14.925		16.0825	15.2245	15.2245	69.7	57.2	76.1	286.3	82	49.1	42.2	137.4									1	1	1	1	1	1	1	1	69.7	57.2	76.1	286.3	82	49.1	42.2	137.4	23068.2			84732	31107.8			38284	31484.4	25834	34371.1	129237	37011.3	22163	19046.2	62026.1	Det	Imp	Imp	Det	Det	Imp	Imp	Det	1			1	1			1		High	Peak Found	Peak Found	Peak Found	Not Found	Not Found	Not Found	Not Found	Not Found	Not Found	High	Not Found	Not Found	Peak Found	Not Found	Not Found	Peak Found	Not Found	Not Found	Peak Found	Not Found	Not Found	Not Found	Not Found	Not Found	Not Found	Not Found	Not Found	Not Found	Not Found	Not Found	Not Found	Peak Found	Not Found	Not Found	Peak Found	Peak Found	Not Found	Not Found	High	Peak Found	Not Found	Not Found	Peak Found	Peak Found	Not Found	Not Found	High	High	High	2	2	0.7691	0.6622	0	0	1	1	1	1	1	1	548.306	548.306	-0.11	-0.11	-6e-05	-6e-05	62.9507	62.9507	0.0007659	0.0004484	0.009484	0.006763	0.384	0.479	0.74	81.8	81.8	61.8
FALSE		High	Unambiguous	GKEAPFTHFDPSCLFPACR	[K].GKEAPFTHFDPSCLFPACR.[D]	1xCarbamidomethyl [C]	1xCarbamidomethyl [C13; C18]	9.34084e-06	7.94327e-05	2.193	1	1	14	P16015	P16015 [170-188]			Carbonic anhydrase 3 OS=Mus musculus OX=10090 GN=Ca3 PE=1 SV=3	P16015	1	2180.01	19	0.82	5.564	0.147	0.01	0.01	0.01	2.588	5.468	1.238	0.025	1.733	2.66	0.651	0.169	0.294	0.451	-0.29	2.48	-2.76	-6.64	-6.64	-6.64	1.37	2.45	0.31	-5.31	0.79	1.41	-0.62	-2.56	-1.77	-1.15				1e-17	1e-17	1e-17				0.00013905				0.260448	0.713848	0.964887				4.17645e-16	5.01123e-16	6.88172e-16				0.00522423				0.883326	0.999985	0.999954	0	0	0	0	0	0	0	0	0	0	0	0	0	0	0	0										20.8685				15.4347	15.4347	15.4347	1.2	1	6.9	754.5	3.2	5.6	8.6	19									1	1	1	1	1	1	1	1	1.2	1	6.9	754.5	3.2	5.6	8.6	19				1.87012e+06				44291.3	4698.77	3854.32	26141.9	2.8524e+06	12161.7	21076.7	32353.8	71758.9	Imp	Imp	Imp	Det	Imp	Imp	Imp	Det				5				1		Peak Found	High	Not Found	Not Found	Not Found	Not Found	Not Found	Not Found	Not Found	Peak Found	Not Found	High	High	High	Not Found	Not Found	Not Found	Not Found	Not Found	Not Found	Not Found	Not Found	Not Found	Not Found	Not Found	Not Found	Not Found	Not Found	Not Found	Not Found	Not Found	Not Found	Not Found	Not Found	Not Found	High	Not Found	Not Found	Not Found	Peak Found	Not Found	Not Found	Not Found	High	Not Found	Not Found	Not Found	Peak Found	High	High	4	4	0.4879	0.6082	0	0	1	1	1	1	1	1	545.756	545.756	-0.82	-0.82	-0.00045	-0.00045	72.9528	72.9528	1.518e-05	7.977e-06	1.736e-08	3.14e-07	2.01	2.193	2.91	388.21	388.21	75.36
FALSE		High	Unambiguous	LGEWVGLCK	[K].LGEWVGLCK.[I]			9.31992e-05	7.94327e-05	1.649	1	4	14	A0A1W2P7A1	A0A1W2P7A1 [101-109]			40S ribosomal protein S12 OS=Mus musculus OX=10090 GN=Rps12 PE=1 SV=1	P63323; A0A1W2P7A1; F7AEH4; Q6ZWZ6	0	1004.52	9	0.82	0.265	3.097	0.721	0.591	0.191	0.171	0.298	0.946	0.021	1.43	1.464	0.977	5.759	8.235	8.432	-0.29	-1.92	1.63	-0.47	-0.76	-2.39	-2.55	-1.74	-0.08	-5.54	0.52	0.55	-0.03	2.53	3.04	3.08	0.828374	0.025556	0.0306273	0.749067	0.791705	0.167886	0.000883996	0.0833769	0.959692	0.000454768	0.372883	0.501744	0.796115	0.163503	0.0407794	0.0675497	0.999994	0.257201	0.345469	0.999899	1	0.741377	0.0170334	0.547538	0.999976	0.0142018	0.948015	0.983155	0.999959	0.753539	0.362538	0.492066	0	0	0	0	0	0	0	0	0	0	0	0	0	0	0	0	20.7168	20.2105	19.9363	21.0472	20.9001	20.4644	20.1414	19.8282	19.1389	20.1948	18.4737	18.9896	18.9456	17.5344	17.4104	18.3351	191.9	157.4	50.8	266.3	32.9	47	48.1	5.7									1	1	1	1	1	1	1	1	191.9	157.4	50.8	266.3	32.9	47	48.1	5.7	966713	756670	246605	1.2002e+06	189834	174207	330682		1.31941e+06	1.08214e+06	349397	1.83061e+06	225859	322988	330682	39219.1	Det	Det	Det	Det	Det	Det	Det	Imp	2	4	2	3	2	1	2			Not Found	High	Peak Found	High	Peak Found	Peak Found	Peak Found	High	Not Found	Not Found	Not Found	High	Peak Found	High	Peak Found	Not Found	Peak Found	High	Peak Found	Not Found	Peak Found	Peak Found	Not Found	Peak Found	Not Found	Peak Found	Peak Found	Not Found	Not Found	High	High	High	High	High	Peak Found	High	Peak Found	Peak Found	Peak Found	Not Found	High	High	Peak Found	High	Peak Found	Peak Found	Peak Found	Not Found	High	High	2	2	0.4865	0.3755	0	0	1	1	1	1	1	1	502.765	502.765	-0.51	-0.51	-0.00026	-0.00026	59.1452	59.1452	2.225e-05	7.977e-06	2.481e-06	5.862e-06	1.399	1.649	2.53	286.61	286.61	62.77
FALSE		High	Unambiguous	KGVEGLIDIENPNRVAQTTK	[R].KGVEGLIDIENPNRVAQTTK.[K]			9.85677e-11	7.94327e-05	4.85	1	1	67	Q3UHX2	Q3UHX2 [75-94]			28 kDa heat- and acid-stable phosphoprotein OS=Mus musculus OX=10090 GN=Pdap1 PE=1 SV=1	Q3UHX2	2	2182.18	20	0.82	1.046	0.784	1.48	1.214	1.548	1.554	1.368	1.868	0.984	0.722	1.257	0.574	2.338	1.688	2.939	-0.29	0.06	-0.35	0.57	0.28	0.63	0.64	0.45	0.9	-0.02	-0.47	0.33	-0.8	1.23	0.76	1.56	0.789579	0.905877	0.814439	0.292497	0.461087	0.210119	0.4328	0.463162	0.149358	0.780175	0.871579	0.483224	0.614944	0.105935	0.158395	0.106728	0.999994	0.999965	0.999945	0.888762	0.980395	0.80472	0.956927	0.973025	0.67405	0.999139	0.999935	0.981158	0.999959	0.614515	0.714545	0.617077	0	0	0	0	0	0	0	0	0	0	0	0	0	0	0	0	22.9428	23.1141	22.9486	22.7909	22.5808	22.7975	23.5852	22.7943	23.9859	22.3283	23.4919	24.2622	23.9128	23.3368	22.5793	23.7985	90.6	74.2	94.7	61.2	140.7	101.6	176.9	60.2									1	1	1	1	1	1	1	1	90.6	74.2	94.7	61.2	140.7	101.6	176.9	60.2	4.5229e+06	3.53935e+06	4555867	2.73401e+06	8.06202e+06	3.73473e+06	1.20585e+07	2.53226e+06	6.17304e+06	5.06173e+06	6.45489e+06	4.17004e+06	9.59199e+06	6.92435e+06	1.20585e+07	4.10266e+06	Det	Det	Det	Det	Det	Det	Det	Det	6	7	7	8	8	8	7	8		High	High	High	High	High	High	High	High	High	High	Peak Found	High	High	High	High	High	High	High	High	High	High	High	High	High	High	High	High	High	High	High	High	High	High	High	High	High	High	High	High	High	High	High	High	High	High	High	High	High	High	High	3	3	0.7897	0.6925	0	0	1	1	1	1	1	1	728.066	728.065	-0.21	-0.88	-0.00015	-0.00064	44.7635	43.4409	1.518e-05	7.977e-06	5.407e-17	1.847e-13	4.423	4.85	4.52	728.57	728.57	47.66
FALSE		High	Unambiguous	IMGPNYTPGKKEDLYLKPIQR	[R].IMGPNYTPGKKEDLYLKPIQR.[T]			0.00330073	0.000293252	0.863	1	1	1	P58252	P58252 [429-449]			Elongation factor 2 OS=Mus musculus OX=10090 GN=Eef2 PE=1 SV=2	P58252	2	2461.33	21	0.82	2.03	0.404	0.118	0.097	0.239	1.5	1.476	0.744	0.095	0.807	1.006	0.802	1.854	1.497	1.866	-0.29	1.02	-1.31	-3.09	-3.37	-2.06	0.58	0.56	-0.43	-3.39	-0.31	0.01	-0.32	0.89	0.58	0.9	0.607347	0.490981		0.653113	0.536189	0.704604	0.586482			0.361448							0.991042	0.980583		0.991393	0.986301	0.999813	0.996621			0.949824							0	0	0	0	0	0	0	0	0	0	0	0	0	0	0	0	13.7827	13.7827		16.8864	16.708	16.708	13.7827			16.708							46.1	37.8	93.5	391.1	69.1	55.8	69.5	37.3									1	1	1	1	1	1	1	1	46.1	37.8	93.5	391.1	69.1	55.8	69.5	37.3	14093			107055					19234.7	15770.4	39037.9	163285	28845.3	23284.1	29030.6	15554.7	Det	Imp	Imp	Det	Imp	Imp	Imp	Imp	1			1						Not Found	High	Not Found	Peak Found	Not Found	Not Found	Not Found	Not Found	Not Found	Not Found	Not Found	High	Not Found	Not Found	Not Found	Not Found	Not Found	Peak Found	Not Found	Not Found	Not Found	Not Found	Not Found	Not Found	Not Found	Not Found	Not Found	Not Found	Not Found	Not Found	Not Found	Not Found	Peak Found	Not Found	Not Found	High	Not Found	Not Found	Not Found	Not Found	Peak Found	Not Found	Not Found	High	Not Found	Not Found	Not Found	Not Found	n/a	High		4		0.4789		0		1		1		1		616.09		3.79		0.00233		41.1724		4.475e-05		0.0003599		0.863	1.9			43.12
FALSE		High	Unambiguous	VVDLLVIK	[R].VVDLLVIK.[G]			0.000324471	0.00015311	1.318	1	1	50	Q9CQZ5	Q9CQZ5 [81-88]			NADH dehydrogenase [ubiquinone] 1 alpha subcomplex subunit 6 OS=Mus musculus OX=10090 GN=Ndufa6 PE=1 SV=1	Q9CQZ5	0	898.597	8	0.82	1.271	0.645	1.344	1.102	1.708	1.696	1.492	2.378	2.446	0.721	1.781	0.405	0.932	0.672	1.661	-0.29	0.35	-0.63	0.43	0.14	0.77	0.76	0.58	1.25	1.29	-0.47	0.83	-1.31	-0.1	-0.57	0.73	0.858194	0.656318	0.688856	0.400591	0.429604	0.195768	0.468681	0.490616	0.04086	0.15809	0.993907	0.176907	0.282092	0.964642	0.966395	0.499332	0.999994	0.999965	0.999945	0.949793	0.975808	0.784452	0.969686	0.980371	0.340932	0.771193	0.999935	0.746108	0.887349	0.999985	0.999985	0.979301	0	0	0	0	0	0	0	0	0	0	0	0	0	0	0	0	21.3998	21.7194	21.5707	21.3023	21.1002	21.4845	22.125	21.3166	22.9854	21.7027	22.0752	23.168	22.8952	22.3648	21.8489	23.0663	69	56.6	87.7	51.3	117	84.4	208.5	125.5									1	1	1	1	1	1	1	1	69	56.6	87.7	51.3	117	84.4	208.5	125.5	1.55248e+06	1.21443e+06	1.90046e+06	1.03357e+06	3.02129e+06	1.39741e+06	6.40343e+06	2.37976e+06	2.11889e+06	1.73679e+06	2.69263e+06	1.57644e+06	3.59465e+06	2.59085e+06	6.40343e+06	3.85559e+06	Det	Det	Det	Det	Det	Det	Det	Det	2	3	3	3	3	3	3	3		High	High	High	High	High	High	High	High	High	High	Peak Found	Peak Found	High	High	High	High	High	High	High	High	High	High	High	High	High	High	High	High	High	High	Peak Found	Peak Found	High	High	High	High	High	High	High	High	High	High	High	High	High	High	High	High	High	High	2	2	0.3754	0.3317	0	0	1	1	1	1	1	1	449.802	449.802	-0.22	-0.22	-0.0001	-0.0001	62.9141	62.9141	2.225e-05	7.977e-06	8.266e-06	3.282e-05	1.25	1.318	2.05	284.1	284.1	66.31
FALSE		High	Unambiguous	GKYVTLIYTNYENGK	[R].GKYVTLIYTNYENGK.[N]			1.97202e-07	7.94327e-05	3.088	1	3	56	P19157	P19157 [102-116]			Glutathione S-transferase P 1 OS=Mus musculus OX=10090 GN=Gstp1 PE=1 SV=2	A0A494B908; P19157; A0A494BAW2	1	1762.9	15	0.82	1.082	0.757	0.453	0.371	0.49	0.814	0.734	1.237	0.45	0.739	1.646	0.449	0.82	0.606	1.349	-0.29	0.11	-0.4	-1.14	-1.43	-1.03	-0.3	-0.45	0.31	-1.15	-0.44	0.72	-1.16	-0.29	-0.72	0.43	0.867125	0.878029	0.834021	0.766607	0.693881	0.737309	0.46444	0.639036	0.538888	0.517895	0.99113	0.207273	0.3546	0.833357	0.895133	0.603615	0.999994	0.999965	0.999945	0.999899	1	0.999813	0.96956	0.989632	0.99311	0.976015	0.999935	0.790349	0.936589	0.999985	0.999985	0.992887	0	0	0	0	0	0	0	0	0	0	0	0	0	0	0	0	22.6216	22.8184	22.6557	23.3608	23.251	23.3813	22.7391	22.0805	23.3093	23.2791	22.2484	23.2533	22.971	22.6113	22.1428	23.2017	90.3	74	97.8	199.4	73.5	54.3	121	89.7									1	1	1	1	1	1	1	1	90.3	74	97.8	199.4	73.5	54.3	121	89.7	3.62109e+06	2.83224e+06	3.77548e+06	7.15081e+06	3.37953e+06	1.60272e+06	6.61911e+06	3.02804e+06	4.94221e+06	4.05047e+06	5.34922e+06	1.09068e+07	4.02088e+06	2.97151e+06	6.61911e+06	4.9059e+06	Det	Det	Det	Det	Det	Det	Det	Det	4	4	5	5	3	4	4	3		High	High	High	High	High	High	High	High	High	High	High	High	High	High	High	High	High	High	High	High	High	High	High	High	High	High	High	High	High	High	High	High	High	High	High	High	High	High	High	High	High	High	High	High	High	High	High	High	High	High	2	2	0.7868	0.7737	0	0	1	1	1	1	1	1	881.955	881.955	1.3	1.3	0.00114	0.00114	43.2474	43.2474	1.518e-05	7.977e-06	9.3e-11	2.5e-09	2.654	3.088	3.27	448.62	448.62	47.26
FALSE		High	Unambiguous	TGILMLNMGGPETLGEVQDFLQR	[K].TGILMLNMGGPETLGEVQDFLQR.[L]			8.04692e-07	7.94327e-05	2.762	1	7	5	P22315	P22315 [68-90]			Ferrochelatase, mitochondrial OS=Mus musculus OX=10090 GN=Fech PE=1 SV=2	A0A494BA61; A0A494B9Y8; P22315; A0A494BBL4; A0A494BAI5; Q91W09; Q544X6	0	2519.26	23	0.82	0.617	1.328	0.572	0.469	0.353	0.846	0.639	0.101	0.461	0.619	0.074	8.414	1.048	0.649	0.077	-0.29	-0.7	0.41	-0.81	-1.09	-1.5	-0.24	-0.65	-3.31	-1.12	-0.69	-3.77	3.07	0.07	-0.62	-3.7	0.838232	0.429183	0.497428	0.997865	0.983214	0.554677	0.596707	0.615209	0.0456137	0.624981	0.858822	0.00321924	0.0572478	0.875163	0.945558	0.0956949	0.999994	0.955922	0.985347	0.999899	1	0.992251	0.998447	0.988402	0.364347	0.992245	0.999935	0.0600873	0.48006	0.999985	0.999985	0.585156	0	0	0	0	0	0	0	0	0	0	0	0	0	0	0	0	19.5506	19.3902	19.1783	20.0755	19.9474	19.8273	19.6952	18.9402	17.967	19.8828	19.1555	18.673	17.3407	19.4389	18.8073	18.1593	124.6	102.1	76.9	217.7	105.3	65.2	7.7	100.5									1	1	1	1	1	1	1	1	124.6	102.1	76.9	217.7	105.3	65.2	7.7	100.5	430891	337018	256223	674033	417960	165990		292753	588098	481980	363024	1.02807e+06	497278	307753	36574.5	474307	Det	Det	Det	Det	Det	Det	Imp	Det	2	2	1	3	2	2		1		High	Peak Found	High	High	Not Found	Peak Found	High	Peak Found	High	Not Found	Not Found	Peak Found	Not Found	Peak Found	High	Not Found	High	High	Not Found	Peak Found	Not Found	Not Found	Not Found	Not Found	Not Found	Peak Found	Not Found	Not Found	High	Peak Found	Not Found	Peak Found	High	Peak Found	Peak Found	Peak Found	High	High	Not Found	High	High	Peak Found	Peak Found	Peak Found	High	High	Not Found	High	n/a	High		3		0.7044		0		1		1		1		840.427		1.76		0.00148		105.571		7.977e-06		1.45e-08		2.762	3.62			107.45
FALSE		High	Unambiguous	IAEGTFPGKI	[R].IAEGTFPGKI.[-]			0.000265822	0.00015311	1.374	1	2	72	P56391	P56391 [77-86]			Cytochrome c oxidase subunit 6B1 OS=Mus musculus OX=10090 GN=Cox6b1 PE=1 SV=2	A0A140LIU3; P56391	1	1032.57	10	0.82	1.196	0.685	7.144	5.854	8.544	0.56	0.759	0.736	2.313	1.111	1.572	0.706	1.729	1.92	2.718	-0.29	0.26	-0.55	2.84	2.55	3.09	-0.84	-0.4	-0.44	1.21	0.15	0.65	-0.5	0.79	0.94	1.44	0.969871	0.418585	0.604494	0.0400834	0.069294	0.00659031	0.101425	0.545954	0.390463	0.198074	0.504578	0.221284	0.679339	0.319108	0.131773	0.150234	0.999994	0.95292	0.998215	0.37914	0.554688	0.112375	0.579109	0.981842	0.940149	0.830684	0.983415	0.808657	0.999959	0.927724	0.663834	0.718241	0	0	0	0	0	0	0	0	0	0	0	0	0	0	0	0	25.8097	26.0819	25.9279	25.1464	24.8359	25.3293	25.6917	25.2861	26.2108	23.6469	25.1132	25.8583	25.7062	24.8477	24.5227	25.5357	144.4	118.3	172.7	20.2	80.8	89.8	127.1	46.7									1	1	1	1	1	1	1	1	144.4	118.3	172.7	20.2	80.8	89.8	127.1	46.7	33003735	25812748	38025049	4.1342e+06	2.11917e+07	1.51027e+07	39640695	9.00083e+06	4.50449e+07	3.69156e+07	5.3875e+07	6.30568e+06	2.52133e+07	2.80011e+07	39640695	1.45828e+07	Det	Det	Det	Det	Det	Det	Det	Det	3	3	3	3	3	3	3	3		High	High	High	High	High	High	High	High	High	High	High	High	Peak Found	Peak Found	High	High	High	High	High	High	High	High	High	High	High	High	High	High	High	High	High	High	High	High	High	High	High	High	High	High	High	High	High	High	High	High	High	High	High	High	2	2	0.5931	0.516	0	0	1	1	1	1	1	1	516.791	516.791	1.53	1.53	0.00079	0.00079	43.3338	43.3338	2.225e-05	7.977e-06	9.44e-06	2.483e-05	1.234	1.374	2.19	276.68	276.68	46.9
FALSE		High	Unambiguous	TGEGFYKYK	[K].TGEGFYKYK.[-]			0.000281394	0.00015311	1.358	1	1	46	Q61425	Q61425 [306-314]			Hydroxyacyl-coenzyme A dehydrogenase, mitochondrial OS=Mus musculus OX=10090 GN=Hadh PE=1 SV=2	Q61425	1	1092.54	9	0.819	0.549	1.491	0.451	0.369	0.248	1.46	1.017	0.705	0.812	0.571	0.265	2.151	0.809	0.462	0.215	-0.29	-0.86	0.58	-1.15	-1.44	-2.01	0.55	0.02	-0.5	-0.3	-0.81	-1.91	1.1	-0.3	-1.11	-2.22	0.835322	0.295586	0.354767	0.839439	0.72288	0.227387	0.692718	0.891671	0.704123	0.921612	0.798206	0.0111894	0.211669	0.868165	0.721108	0.190919	0.999994	0.886267	0.939662	0.999899	1	0.830355	0.999978	0.999624	0.999976	0.999958	0.999935	0.150259	0.820956	0.999985	0.999985	0.785167	0	0	0	0	0	0	0	0	0	0	0	0	0	0	0	0	20.8699	20.6493	20.4275	21.6147	21.5054	21.3673	21.4556	20.5171	20.1179	21.846	21.2304	21.176	20.2282	21.7115	21.1289	21.0705	88.2	72.3	48.5	195.7	128.7	73.5	34.2	159									1	1	1	1	1	1	1	1	88.2	72.3	48.5	195.7	128.7	73.5	34.2	159	1.07536e+06	840994	569194	2.13595e+06	1.80062e+06	659590	568650	1.63358e+06	1.46769e+06	1.20273e+06	806451	3.25785e+06	2.14233e+06	1.22291e+06	568650	2.64666e+06	Det	Det	Det	Det	Det	Det	Det	Det	3	3	2	3	3	3	2	3		High	High	High	High	High	High	High	High	High	High	High	High	High	High	High	High	High	High	High	High	High	Not Found	High	High	Not Found	High	High	Peak Found	Peak Found	High	Peak Found	High	High	High	High	High	High	High	High	High	High	High	High	High	High	High	High	High	High	High	2	2	0.6413	0.4821	0	0	1	1	1	1	1	1	546.772	546.772	0.61	0.61	0.00033	0.00033	19.3777	19.3777	2.225e-05	7.977e-06	1.388e-05	2.693e-05	1.187	1.358	1.95	306.53	306.53	20.98
FALSE		High	Unambiguous	MEPVVFEK	[K].MEPVVFEK.[V]			0.00683707	0.000450366	0.762	1	2	14	Q7TN29	Q7TN29 [153-160]			Stromal membrane-associated protein 2 OS=Mus musculus OX=10090 GN=Smap2 PE=1 SV=1	Q7TN29-2; Q7TN29	0	978.496	8	0.819	0.813	1.008	0.919	0.753	0.747	1.531	1.48	1.609	1.826	0.792	0.854	0.927	0.771	0.61	0.658	-0.29	-0.3	0.01	-0.12	-0.41	-0.42	0.61	0.57	0.69	0.87	-0.34	-0.23	-0.11	-0.38	-0.71	-0.6	0.837864	0.543045	0.814483	0.581979	0.767283	0.83116	0.796414	0.538096	0.273176	0.381004	0.893699	0.99788	0.890544	0.740877	0.969076	0.768635	0.999994	0.988891	0.999945	0.985092	1	0.999813	0.999978	0.981842	0.850121	0.961438	0.999935	0.999953	0.999959	0.999985	0.999985	0.999954	0	0	0	0	0	0	0	0	0	0	0	0	0	0	0	0	19.6995	19.7003	19.5122	19.8469	19.6781	19.6789	20.329	19.6098	20.2269	20.2707	20.2717	20.6906	20.2871	20.6445	20.2258	20.6564	82	67.2	66.6	89.2	125.5	99.4	107.2	162.9									1	1	1	1	1	1	1	1	82	67.2	66.6	89.2	125.5	99.4	107.2	162.9	477775	373638	374139	465229	839360	426473	853007	799737	652086	534351	530091	709589	998649	790701	853007	1.2957e+06	Det	Det	Det	Det	Det	Det	Det	Det	2	3	2	3	3	3	3	2		High	High	High	High	High	Peak Found	High	Peak Found	Peak Found	High	Not Found	Peak Found	High	Peak Found	Peak Found	High	High	High	Peak Found	Not Found	High	Peak Found	Peak Found	Peak Found	Peak Found	Not Found	High	Peak Found	Peak Found	Peak Found	Peak Found	Peak Found	High	Peak Found	Peak Found	High	High	High	High	High	High	Peak Found	Peak Found	High	High	High	High	High	High	High	2	2	0.5206	0.4677	0	0	1	1	1	1	1	1	489.752	489.752	0.95	0.95	0.00046	0.00046	39.4448	39.4448	7.37e-05	5.832e-05	0.00108	0.0007254	0.658	0.762	1.86	175.66	175.66	42.4
FALSE		High	Unambiguous	VITAFNDGLNHLDSLKGTFASLSELHCDK	[K].VITAFNDGLNHLDSLKGTFASLSELHCDK.[L]	1xCarbamidomethyl [C27]	1xCarbamidomethyl [C27]	7.15515e-12	7.94327e-05	5.458	2	3	134	P02088; A8DUK4	P02088 [68-96]; A8DUK4 [68-96]			Hemoglobin subunit beta-1 OS=Mus musculus OX=10090 GN=Hbb-b1 PE=1 SV=2 Beta-globin OS=Mus musculus OX=10090 GN=Hbb-bs PE=1 SV=1	P02088; E9Q223; A8DUK4	1	3202.58	29	0.819	1.731	0.473	0.117	0.096	0.203	0.824	1.013	1.388	1.052	1.008	2.917	0.345	0.092	0.092	0.268	-0.29	0.79	-1.08	-3.09	-3.38	-2.3	-0.28	0.02	0.47	0.07	0.01	1.54	-1.53	-3.45	-3.44	-1.9	0.969677	0.0612244	0.217198	0.0344531	0.0235722	0.0732792	0.542027	0.963231	0.497797	0.900807	0.647885	0.00711311	0.102366	5.7433e-06	0.00024513	0.0569314	0.999994	0.442913	0.839169	0.349539	0.310516	0.515846	0.986353	0.999833	0.982679	0.999958	0.999935	0.108695	0.626904	0.000313806	0.00832755	0.451839	0	0	0	0	0	0	0	0	0	0	0	0	0	0	0	0	25.874	26.4561	26.3331	28.1509	28.114	28.2583	26.0001	25.5186	27.3469	28.9662	25.6781	27.119	27.0002	28.129	28.0712	28.4788	31.9	26.1	55.1	271.8	26.2	26.4	76.5	285.9									1	1	1	1	1	1	1	1	31.9	26.1	55.1	271.8	26.2	26.4	76.5	285.9	3.45095e+07	2.69871e+07	5.75507e+07	2.63517e+08	3.26048e+07	2.10821e+07	1.13154e+08	2.60929e+08	4.71001e+07	3.8595e+07	8.15396e+07	4.01929e+08	3.87924e+07	3.90872e+07	1.13154e+08	4.22746e+08	Det	Det	Det	Det	Det	Det	Det	Det	25	17	18	23	18	19	20	21	Shared	High	High	High	High	High	High	High	High	High	High	High	High	High	High	High	High	High	High	High	High	High	High	High	High	High	High	High	High	High	High	High	High	High	High	High	High	High	High	High	High	High	High	High	High	High	High	High	High	n/a	High		4		0.7335		0		1		1		1		801.399		-2.79		-0.00223		83.2928		7.977e-06		6.924e-15		5.458	7.43			85.09
FALSE		High	Unambiguous	VSSDEDLKLTELLR	[R].VSSDEDLKLTELLR.[Y]			8.11155e-05	7.94327e-05	1.683	1	1	6	Q9D8U8	Q9D8U8 [283-296]			Sorting nexin-5 OS=Mus musculus OX=10090 GN=Snx5 PE=1 SV=1	Q9D8U8	1	1617.87	14	0.819	0.726	1.128	3.645	2.986	2.646	0.77	1.537	0.629	0.71	1.637	0.594	2.758	3.95	6.464	2.344	-0.29	-0.46	0.17	1.87	1.58	1.4	-0.38	0.62	-0.67	-0.49	0.71	-0.75	1.46	1.98	2.69	1.23	0.970286	0.60365	0.684716	0.318018	0.131673	0.269676	0.708834	0.57562	0.878955	0.724332	0.472623	0.781459	0.3589	0.401285	0.122099	0.376553	0.999994	0.999965	0.999945	0.906455	0.73125	0.874758	0.999978	0.985405	0.999976	0.997494	0.982749	0.999953	0.938596	0.967927	0.64151	0.947836	0	0	0	0	0	0	0	0	0	0	0	0	0	0	0	0	17.7171	17.6487	17.4506	17.2004	16.9228	16.802	17.7966	17.6571	17.2874	15.5963	17.7399	17.4748	17.5167	16.95	17.01	16.5393	145.4	119.2	105.6	39.9	111.9	183.2	66.4	28.3									1	1	1	1	1	1	1	1	145.4	119.2	105.6	39.9	111.9	183.2	66.4	28.3	120914	94552.1	84578	29688	106760	112131	75389.2	19850.2	165029	135222	119833	45281.6	127020	207897	75389.2	32160.4	Det	Det	Det	Det	Det	Det	Det	Det	2	2	2	1	2	2	2	1		Peak Found	Peak Found	Peak Found	High	Peak Found	Peak Found	High	High	Peak Found	Not Found	Not Found	Not Found	Not Found	Peak Found	Peak Found	Not Found	Peak Found	High	Not Found	Peak Found	Peak Found	Not Found	Peak Found	Peak Found	Not Found	Peak Found	High	Not Found	Peak Found	Peak Found	Not Found	High	High	High	Peak Found	Peak Found	Peak Found	High	Peak Found	Peak Found	High	High	Peak Found	Peak Found	Peak Found	High	Peak Found	Peak Found	High	High	3	3	0.7872	0.6642	0	0	1	1	1	1	1	1	539.962	539.962	1.53	1.53	0.00083	0.00083	63.6326	63.6326	1.518e-05	7.977e-06	1.679e-06	4.889e-06	1.447	1.683	2.71	268.05	268.05	66.21
FALSE		High	Unambiguous	GKGTFTSGLKGGVK	[R].GKGTFTSGLKGGVK.[I]			4.00768e-05	7.94327e-05	1.852	1	1	6	Q9Z2I9	Q9Z2I9 [107-120]			Succinate--CoA ligase [ADP-forming] subunit beta, mitochondrial OS=Mus musculus OX=10090 GN=Sucla2 PE=1 SV=2	Q9Z2I9	2	1336.76	14	0.819	3.62	0.226	0.154	0.126	0.557	4.171	0.895	0.284	0.616	0.176	0.247	0.712	1.041	0.183	0.257	-0.29	1.86	-2.14	-2.7	-2.99	-0.84	2.06	-0.16	-1.81	-0.7	-2.51	-2.02	-0.49	0.06	-2.45	-1.96	0.825157	0.0143845	0.0171425	0.172303	0.16762	0.904622	0.0124881	0.854689	0.0130209	0.758688	0.0253101	0.00911656	0.836514	0.85487	0.097329	0.185803	0.999994	0.176034	0.237578	0.748845	0.805497	0.999813	0.14507	0.998776	0.161299	0.998477	0.317019	0.129405	0.999959	0.999985	0.578142	0.778191	0	0	0	0	0	0	0	0	0	0	0	0	0	0	0	0	19.8886	21.221	21.1491	21.824	21.7771	22.2729	21.5876	19.4574	21.3456	22.2554	21.468	21.6852	20.0146	22.0838	21.0241	21.3122	36.6	30	132.4	237.6	152.5	26.8	37.6	146.5									1	1	1	1	1	1	1	1	36.6	30	132.4	237.6	152.5	26.8	37.6	146.5	544746	425935	1.89961e+06	3.16796e+06	2.60673e+06	293953	765274	1.83854e+06	743492	609143	2.69143e+06	4.83192e+06	3.10143e+06	545003	765274	2.97873e+06	Det	Det	Det	Det	Det	Det	Det	Det	1	1	2	2	2	1	1	2		High	Peak Found	High	Peak Found	Peak Found	Peak Found	Peak Found	Peak Found	Peak Found	Not Found	High	Peak Found	Not Found	Peak Found	High	Not Found	High	Peak Found	Not Found	Not Found	Peak Found	Not Found	Not Found	Peak Found	Not Found	Peak Found	Not Found	Not Found	Peak Found	Not Found	Not Found	Peak Found	Peak Found	Peak Found	Peak Found	Peak Found	High	Peak Found	Peak Found	High	Peak Found	Peak Found	Peak Found	Peak Found	High	Peak Found	Peak Found	High	High	High	3	3	0.7856	0.7104	0	0	1	1	1	1	1	1	446.257	446.257	-1.5	-1.5	-0.00067	-0.00067	12.0769	12.0769	1.518e-05	7.977e-06	8.975e-07	1.972e-06	1.524	1.852	4.04	332.98	332.98	13.31
FALSE		High	Unambiguous	EQAGGDATENFEDVGHSTDAR	[R].EQAGGDATENFEDVGHSTDAR.[E]			2.83631e-10	7.94327e-05	4.605	1	3	81	P56395	P56395 [53-73]			Cytochrome b5 OS=Mus musculus OX=10090 GN=Cyb5a PE=1 SV=2	G5E850; E0CY88; P56395	0	2205.93	21	0.819	0.693	1.182	0.766	0.628	0.531	1.036	1.665	1.646	0.554	1.317	1.101	1.196	1.432	1.886	1.576	-0.29	-0.53	0.24	-0.38	-0.67	-0.91	0.05	0.74	0.72	-0.85	0.4	0.14	0.26	0.52	0.92	0.66	0.969271	0.446912	0.590458	0.795112	0.709228	0.524575	0.999685	0.361005	0.275187	0.468585	0.297427	0.706527	0.627435	0.536728	0.168388	0.498308	0.999994	0.963473	0.997506	0.999899	1	0.989582	0.999978	0.942487	0.851218	0.976015	0.905268	0.999953	0.999959	0.987501	0.730987	0.979301	0	0	0	0	0	0	0	0	0	0	0	0	0	0	0	0	25.8351	25.7393	25.537	26.118	25.9649	25.8777	26.1314	25.8385	26.1547	25.8314	26.1342	26.4582	26.3582	25.8478	25.6921	26.1166	99	81.1	68.6	129.2	102.5	135.1	112.9	71.6									1	1	1	1	1	1	1	1	99	81.1	68.6	129.2	102.5	135.1	112.9	71.6	3.35942e+07	2.62643e+07	2.24205e+07	3.92329e+07	3.99155e+07	3.3737e+07	5.22833e+07	2.04742e+07	4.58507e+07	3.75614e+07	3.17661e+07	5.98398e+07	4.74905e+07	6.25499e+07	5.22833e+07	3.31714e+07	Det	Det	Det	Det	Det	Det	Det	Det	5	7	6	7	7	8	7	8		High	High	High	High	High	High	High	High	High	High	High	High	High	High	High	High	High	High	High	High	High	High	High	High	High	High	High	High	High	High	High	High	High	High	High	High	High	High	High	High	High	High	High	High	High	High	High	High	n/a	High		3		0.8286		0		1		1		1		735.981		-0.16		-0.00012		31.9278		7.977e-06		6.941e-13		4.605	5.6			33.43
FALSE		High	Unambiguous	QINLSNIR	[R].QINLSNIR.[A]			0.00182727	0.000245748	0.952	1	3	44	Q78PY7	Q78PY7 [48-55]			Staphylococcal nuclease domain-containing protein 1 OS=Mus musculus OX=10090 GN=Snd1 PE=1 SV=1	Q78PY7; Q3TJ56; E9Q3E9	0	957.548	8	0.819	1.189	0.689	0.506	0.415	0.602	1.07	0.939	0.868	0.644	0.719	0.965	0.745	0.842	0.605	0.812	-0.29	0.25	-0.54	-0.98	-1.27	-0.73	0.1	-0.09	-0.2	-0.64	-0.48	-0.05	-0.42	-0.25	-0.72	-0.3	0.870049	0.496348	0.597382	0.68438	0.687542	0.850592	0.921605	0.953768	0.691793	0.699505	0.82434	0.968416	0.919269	0.93619	0.804798	0.915658	0.999994	0.980894	0.997506	0.996056	1	0.999813	0.999978	0.999833	0.999976	0.997327	0.999935	0.999953	0.999959	0.999985	0.999985	0.999954	0	0	0	0	0	0	0	0	0	0	0	0	0	0	0	0	23.9684	24.2362	24.0815	24.6033	24.4848	24.6771	24.2904	23.5658	24.488	24.6397	23.9778	24.5336	24.117	24.3354	23.8459	24.4452	87.7	71.8	104.2	173.1	93.8	67.4	90.5	111.4									1	1	1	1	1	1	1	1	87.7	71.8	104.2	173.1	93.8	67.4	90.5	111.4	9.21198e+06	7.2019e+06	1.05499e+07	16276246	1.13061e+07	5.21503e+06	1.29794e+07	9.86213e+06	1.25729e+07	1.02997e+07	1.49474e+07	2.48253e+07	1.34517e+07	9.6689e+06	1.29794e+07	1.59782e+07	Det	Det	Det	Det	Det	Det	Det	Det	3	3	3	3	3	3	3	3		High	High	High	High	High	High	High	High	High	High	High	High	High	High	High	Peak Found	High	High	High	High	High	High	Peak Found	High	High	High	High	High	High	Peak Found	Peak Found	High	High	High	High	High	High	High	High	High	High	High	High	High	High	High	High	High	High	High	2	2	0.3787	0.3307	0	0	1	1	1	1	1	1	479.277	479.277	-0.24	-0.16	-0.00012	-7e-05	32.3	34.2989	3.594e-05	4.147e-05	0.0004595	0.0002097	0.761	0.952	2.54	185.38	185.38	36.11
FALSE		High	Unambiguous	WDSWNKLK	[K].WDSWNKLK.[G]			0.0636926	0.00441686	0.43	1	3	12	P31786	P31786 [56-63]			Acyl-CoA-binding protein OS=Mus musculus OX=10090 GN=Dbi PE=1 SV=2	P31786; D3Z563; Q4VWZ5	1	1076.55	8	0.819	0.694	1.18	0.795	0.651	0.552	1.685	2.032	4.257	1.878	0.988	1.754	0.563	0.713	0.704	1.251	-0.29	-0.53	0.24	-0.33	-0.62	-0.86	0.75	1.02	2.09	0.91	-0.02	0.81	-0.83	-0.49	-0.51	0.32	0.808345	0.469495	0.559873	0.754539	0.810748	0.870311	0.505952	0.238833	0.000464873	0.312061	0.604563	0.185142	0.553735	0.676304	0.847909	0.602877	0.999994	0.972941	0.996032	0.999899	1	0.999813	0.975458	0.852896	0.0125171	0.92481	0.997668	0.760219	0.990676	0.998449	0.999985	0.992887	0	0	0	0	0	0	0	0	0	0	0	0	0	0	0	0	20.2088	20.1144	19.9122	20.4637	20.3075	20.2195	20.9281	20.3806	21.6093	21.0157	21.0349	21.9529	21.7707	21.348	21.0609	21.9667	64.3	52.7	44.6	80.9	108.4	107	190.1	152									1	1	1	1	1	1	1	1	64.3	52.7	44.6	80.9	108.4	107	190.1	152	680163	531723	454962	765925	1.31508e+06	833439	2.74439e+06	1.35416e+06	928314	760434	644603	1.16823e+06	1.56464e+06	1.54523e+06	2.74439e+06	2.19396e+06	Det	Det	Det	Det	Det	Det	Det	Det	3	2	2	2	3	3	3	4		High	Peak Found	High	Peak Found	High	Peak Found	High	Peak Found	High	Peak Found	High	Not Found	Peak Found	Peak Found	Peak Found	High	High	Peak Found	Peak Found	Peak Found	Peak Found	Peak Found	High	Not Found	Peak Found	Peak Found	Peak Found	High	Peak Found	Not Found	Peak Found	Peak Found	Peak Found	Peak Found	Peak Found	Peak Found	High	High	High	High	Peak Found	Peak Found	Peak Found	Peak Found	High	High	High	High	High	High	2	2	0.5049	0.4405	0	0	1	1	1	1	1	1	538.778	538.778	-2.9	-2.9	-0.00156	-0.00156	27.4692	27.4692	0.001515	0.0005947	0.02378	0.009875	0.268	0.43	2.27	200.23	200.23	33.15
FALSE		High	Unambiguous	MIDMPVER	[K].MIDMPVER.[M]			0.00698915	0.000450366	0.759	1	2	8	Q99M28	Q99M28 [189-196]			RNA-binding protein with serine-rich domain 1 OS=Mus musculus OX=10090 GN=Rnps1 PE=1 SV=1	Q99M28-2; Q99M28	0	990.475	8	0.819	0.565	1.449	2.708	2.218	1.531	0.939	0.918	2.19	6.173	0.801	1.318	0.608	0.412	0.33	0.543	-0.29	-0.82	0.54	1.44	1.15	0.61	-0.09	-0.12	1.13	2.63	-0.32	0.4	-0.72	-1.28	-1.6	-0.88	0.843031	0.389642	0.503792	0.15202	0.239279	0.342818	0.694905	0.987802	0.160809	0.0256061	0.937418	0.417133	0.720317	0.357489	0.384279	0.646651	0.999994	0.941356	0.985992	0.721638	0.890907	0.931111	0.999978	0.999833	0.694899	0.309781	0.999935	0.958143	0.999959	0.949914	0.937716	0.995881	0	0	0	0	0	0	0	0	0	0	0	0	0	0	0	0	19.4551	19.2489	19.0291	19.0337	18.7752	18.4289	19.6766	19.0391	19.7813	19.7922	19.3276	20.09	19.7873	20.2056	19.9286	20.4737	100.5	82.3	56.8	37.1	94.4	75.6	124.4	229									1	1	1	1	1	1	1	1	100.5	82.3	56.8	37.1	94.4	75.6	124.4	229	403397	315347	219608	133285	434609	223342	681468	774609	550573	450988	311147	203293	517087	414085	681468	1.25499e+06	Det	Det	Det	Det	Det	Det	Det	Det	2	2	2	1	2	2	2	2		High	Peak Found	Peak Found	High	Peak Found	Peak Found	High	Peak Found	High	High	Not Found	Peak Found	Not Found	Not Found	Peak Found	Peak Found	Not Found	High	Peak Found	Not Found	Peak Found	Peak Found	Not Found	Peak Found	Peak Found	Not Found	High	Peak Found	Not Found	Peak Found	Peak Found	Not Found	High	Peak Found	Peak Found	Peak Found	Peak Found	High	Peak Found	High	High	Peak Found	Peak Found	Peak Found	Peak Found	High	Peak Found	High	High	High	2	2	0.5253	0.526	0	0	1	1	1	1	1	1	495.742	495.742	2.72	2.72	0.00135	0.00135	40.2183	40.2183	7.37e-05	5.832e-05	0.0009836	0.0007378	0.67	0.759	1.73	192.82	192.82	42.19
FALSE		High	Unambiguous	VRYSLDPENPTKSCK	[M].VRYSLDPENPTKSCK.[S]	1xCarbamidomethyl [C14]	1xCarbamidomethyl [C14]	0.0023664	0.000293252	0.912	1	2	7	Q9CPR4	Q9CPR4 [2-16]			60S ribosomal protein L17 OS=Mus musculus OX=10090 GN=Rpl17 PE=1 SV=3	Q9CPR4; Q6ZWZ7	2	1793.89	15	0.819	0.885	0.925	6.966	5.704	6.164	1.25	1.098	0.853	6.76	0.719	0.604	1.191	1.288	0.926	0.778	-0.29	-0.18	-0.11	2.8	2.51	2.62	0.32	0.13	-0.23	2.76	-0.48	-0.73	0.25	0.37	-0.11	-0.36	0.866782	0.787669	0.961488	0.0170706	0.0100818	0.00142075	0.823041	0.759519	0.779482	0.00702858	0.995192	0.465369	0.614389	0.56315	0.673478	0.996412	0.999994	0.999965	0.999945	0.221226	0.179528	0.0337605	0.999978	0.992671	0.999976	0.128955	0.999935	0.973194	0.999959	0.992424	0.997832	0.999954	0	0	0	0	0	0	0	0	0	0	0	0	0	0	0	0	22.611	22.6673	22.4863	21.9522	21.6417	21.7501	23.0613	22.3071	22.6908	21.6977	22.8454	23.0792	22.5366	22.9489	22.3426	22.6637	119	97.5	105.3	17.1	148.8	107	89.9	115.5									1	1	1	1	1	1	1	1	119	97.5	105.3	17.1	148.8	107	89.9	115.5	3.59577e+06	2.81004e+06	3.06536e+06	461917	5.15702e+06	2.3791e+06	3.70499e+06	2.9395e+06	4.90765e+06	4.01873e+06	4.3431e+06	704538	6.13569e+06	4.41097e+06	3.70499e+06	4.76246e+06	Det	Det	Det	Det	Det	Det	Det	Det	4	4	3	4	5	4	4	5		High	High	Peak Found	High	Peak Found	High	Peak Found	High	High	Peak Found	High	High	Peak Found	Peak Found	Peak Found	Peak Found	Peak Found	High	High	Peak Found	Peak Found	Peak Found	Peak Found	High	Peak Found	Peak Found	Peak Found	Peak Found	Peak Found	Peak Found	High	Peak Found	High	High	High	High	Peak Found	Peak Found	Peak Found	High	High	High	High	High	Peak Found	Peak Found	Peak Found	High	High	n/a	3		0.7175		0		1		1		1		598.631		-4.06		-0.00243		22.3208		3.285e-05		0.0001312		0.912			248.78	248.78	24.02
FALSE		High	Unambiguous	LIDMLSEAGLPVIEATSFVSPK	[R].LIDMLSEAGLPVIEATSFVSPK.[W]	1xOxidation [M4]	1xOxidation [M4]	0.000100253	7.94327e-05	1.631	1	1	1	P38060	P38060 [59-80]			Hydroxymethylglutaryl-CoA lyase, mitochondrial OS=Mus musculus OX=10090 GN=Hmgcl PE=1 SV=2	P38060	0	2333.23	22	0.819	6.618	0.124	31.544	25.83	100	0.74	3.483	0.696	1.477	3.854	6.22	0.62	15.808	60.929	98.334	-0.29	2.73	-3.01	4.98	4.69	6.64	-0.43	1.8	-0.52	0.56	1.95	2.64	-0.69	3.98	5.93	6.62	0.720161	0.066443	0.11757	0.00629019		1e-17	0.560841	0.430064	0.799169	0.787117	0.212215	0.056869	0.79434	0.0069201	0.0029848	0.0011498	0.999994	0.466084	0.692281	0.11143		6.88172e-16	0.991871	0.961792	0.999976	0.99954	0.823727	0.424419	0.999959	0.110872	0.0612437	0.0299981	0	0	0	0	0	0	0	0	0	0	0	0	0	0	0	0	15.1677	18.0504	17.8402	15.1677			15.1677	16.2378	18.8297	10.5033	16.2378	17.8191	18.2351	10.5033	16.2647	17.8281	47.9	39.2	316.8	1.5	35.4	136.5	220.4	2.2									1	1	1	1	1	1	1	1	47.9	39.2	316.8	1.5	35.4	136.5	220.4	2.2	36808.1		234664			77282.1	231248	1451.49	50237.2	41137	332479	1592.6	37175.4	143284	231248	2351.65	Det	Imp	Det	Imp	Imp	Det	Det	Det	1		1			1	1	1		Peak Found	Not Found	Not Found	High	Peak Found	Peak Found	Peak Found	Not Found	Not Found	Not Found	Peak Found	Not Found	Not Found	Not Found	Not Found	Not Found	Not Found	Not Found	Not Found	High	Not Found	Not Found	Peak Found	Not Found	Not Found	Peak Found	Not Found	Not Found	Peak Found	Not Found	Not Found	Not Found	High	Not Found	Peak Found	Not Found	Not Found	Peak Found	Peak Found	Peak Found	High	Not Found	Peak Found	Not Found	Not Found	Peak Found	Peak Found	Peak Found	n/a	High		3		0.7252		0		1		1		1		778.413		-2.48		-0.00193		102.15		7.977e-06		6.444e-06		1.631	2.62			104.77
FALSE		High	Unambiguous	AFGSGIDIKPGTPPIGGR	[K].AFGSGIDIKPGTPPIGGR.[S]			0.000713296	0.000191673	1.122	1	7	6	A0A0A0MQ79	A0A0A0MQ79 [2612-2629]			Protein PRRC2C OS=Mus musculus OX=10090 GN=Prrc2c PE=1 SV=1	A0A0A0MQ79; S4R294; S4R2L9; S4R2J9; Q3TLH4; S4R209; Q3TLH4-5	0	1739.94	18	0.819	2.807	0.292	0.157	0.128	0.44	1.82	2.381	0.676	1.691	1.071	1.043	1.027	0.169	0.181	0.176	-0.29	1.49	-1.78	-2.67	-2.96	-1.18	0.86	1.25	-0.57	0.76	0.1	0.06	0.04	-2.57	-2.47	-2.51	0.701242	0.565574	0.594163	0.525846	0.539921	0.830599	0.827071	0.432279	0.924224	0.451466	0.683789	0.873243	0.879885	0.103711	0.237984	0.196198	0.999994	0.995492	0.997506	0.978861	0.986301	0.999813	0.999978	0.961792	0.999976	0.974727	0.999935	0.999953	0.999959	0.608789	0.818622	0.792726	0	0	0	0	0	0	0	0	0	0	0	0	0	0	0	0	15.075	16.9642	16.5103	17.8198	17.5867	18.1467	16.7016	15.5961	17.4794	18.9608	16.8917	17.3008	17.0839	18.5562	18.4693	18.6197	29.1	23.9	81.8	185.8	53.1	56.8	55.3	314.2									1	1	1	1	1	1	1	1	29.1	23.9	81.8	185.8	53.1	56.8	55.3	314.2	34515.9		93345.7	196851	72062.4	49531.3	89391.6	313394	47108.7	38571.3	132255	300247	85738	91833.3	89391.6	507748	Det	Imp	Det	Det	Det	Det	Det	Det	1		2	3	2	2	1	3		High	Peak Found	Peak Found	Peak Found	Peak Found	Peak Found	Peak Found	Not Found	High	High	High	Peak Found	Peak Found	Peak Found	Peak Found	Peak Found	Not Found	Peak Found	Not Found	Not Found	Peak Found	Not Found	Not Found	Peak Found	Peak Found	Not Found	Peak Found	Peak Found	Not Found	Not Found	Not Found	Not Found	Peak Found	Not Found	Peak Found	Peak Found	Peak Found	Peak Found	Peak Found	High	Peak Found	Not Found	Peak Found	Peak Found	Peak Found	Peak Found	Peak Found	High	High	High	3	3	0.5985	0.5861	0	0	1	1	1	1	1	1	580.654	580.654	2.35	2.35	0.00137	0.00137	53.5831	53.5831	2.737e-05	2.534e-05	2.339e-05	0.0001	1.122	1.091	2.44	226.97	226.97	55.29
FALSE		High	Unambiguous	IIQLLDDYPK	[K].IIQLLDDYPK.[C]			0.000205147	7.94327e-05	1.446	1	2	28	P14869	P14869 [17-26]			60S acidic ribosomal protein P0 OS=Mus musculus OX=10090 GN=Rplp0 PE=1 SV=3	P14869; D3YVM5	0	1217.68	10	0.819	2.218	0.369	0.35	0.287	0.777	1.634	1.102	0.733	0.495	0.552	0.995	0.555	1.157	0.639	1.152	-0.29	1.15	-1.44	-1.51	-1.8	-0.36	0.71	0.14	-0.45	-1.02	-0.86	-0.01	-0.85	0.21	-0.65	0.2	0.877137	0.0284703	0.119241	0.508163	0.50335	0.844897	0.39154	0.78773	0.533817	0.505048	0.496762	0.904251	0.554729	0.680353	0.913662	0.682681	0.999994	0.277776	0.694923	0.975021	0.982086	0.999813	0.936397	0.995646	0.99311	0.976015	0.982749	0.999953	0.990676	0.998449	0.999985	0.997402	0	0	0	0	0	0	0	0	0	0	0	0	0	0	0	0	22.5088	23.3249	23.2206	23.5054	23.4137	23.9056	23.1991	22.2074	23.7989	23.5803	23.0199	23.7094	23.2039	23.2912	22.5662	23.4453	64.2	52.5	142.3	183.2	104.9	57.9	104.4	90.6									1	1	1	1	1	1	1	1	64.2	52.5	142.3	183.2	104.9	57.9	104.4	90.6	3.35022e+06	2.61751e+06	7156843	8.55731e+06	6.27961e+06	2.22523e+06	7.43703e+06	3.98488e+06	4.57252e+06	3.74339e+06	1.014e+07	1.3052e+07	7.47132e+06	4.12567e+06	7.43703e+06	6.45613e+06	Det	Det	Det	Det	Det	Det	Det	Det	2	3	3	3	3	3	3	3		High	High	High	High	High	High	High	High	Peak Found	Peak Found	High	Peak Found	Peak Found	High	Peak Found	High	High	High	Not Found	Peak Found	Peak Found	High	High	Peak Found	High	High	Peak Found	High	High	Peak Found	High	High	High	High	High	High	High	High	High	High	High	High	High	High	High	High	High	High	High	High	2	2	1	0.6284	0	0	1	1	1	1	1	1	609.341	609.341	-1.97	-1.97	-0.0012	-0.0012	65.58	65.58	2.225e-05	7.977e-06	9.024e-06	1.709e-05	1.24	1.446	2.18	262.67	262.67	67.08
FALSE		High	Unambiguous	FLTEELSLDQDRIVIR	[K].FLTEELSLDQDRIVIR.[F]			1.87132e-05	7.94327e-05	2.031	1	3	24	O35215	O35215 [84-99]			D-dopachrome decarboxylase OS=Mus musculus OX=10090 GN=Ddt PE=1 SV=3	G3UZN1; G3UYJ7; O35215	1	1947.05	16	0.819	1.469	0.557	0.753	0.617	1.107	1.201	0.179	0.317	0.447	0.122	0.388	0.315	2.022	0.247	0.784	-0.29	0.56	-0.84	-0.41	-0.7	0.15	0.26	-2.48	-1.66	-1.16	-3.03	-1.37	-1.66	1.02	-2.02	-0.35	0.8347	0.551917	0.450665	0.716247	0.789754	0.469901	0.94247	0.0127542	0.0512463	0.609376	0.0140209	0.193213	0.327441	0.309524	0.323927	0.95453	0.999994	0.991549	0.973266	0.998683	1	0.981251	0.999978	0.167038	0.390877	0.989711	0.219221	0.771621	0.921642	0.920649	0.904594	0.999954	0	0	0	0	0	0	0	0	0	0	0	0	0	0	0	0	20.7374	21.1767	21.0397	21.0341	20.8821	21.2848	21.1539	19.7353	20.9406	20.66	20.4756	20.9138	19.4769	20.8135	19.1874	20.0879	113.9	93.3	167.4	151.2	136.8	16.7	53	67.6									1	1	1	1	1	1	1	1	113.9	93.3	167.4	151.2	136.8	16.7	53	67.6	981383	766719	1.38899e+06	1.1659e+06	1.35191e+06	106102	623575	490898	1.33943e+06	1.09651e+06	1.96796e+06	1.77828e+06	1.60846e+06	196718	623575	795333	Det	Det	Det	Det	Det	Det	Det	Det	2	3	3	3	3	1	3	2		High	High	High	High	Peak Found	High	Peak Found	High	Peak Found	High	Not Found	High	Peak Found	Peak Found	High	High	High	High	High	High	Peak Found	Peak Found	Peak Found	High	High	Peak Found	Peak Found	Not Found	Not Found	High	Peak Found	High	High	High	High	High	High	Peak Found	Peak Found	High	High	High	High	High	High	Peak Found	Peak Found	High	High	High	3	3	0.7313	0.6804	0	0	1	1	1	1	1	1	649.69	649.69	0.39	0.39	0.00025	0.00025	75.4728	75.4728	1.518e-05	7.977e-06	4.702e-08	7.505e-07	1.887	2.031	3.41	348.53	348.53	77.5
FALSE		High	Unambiguous	AEIVPVTTTVLDDKGDKK	[R].AEIVPVTTTVLDDKGDKK.[T]			4.03555e-07	7.94327e-05	2.922	1	3	64	Q921H8	Q921H8 [221-238]			3-ketoacyl-CoA thiolase A, peroxisomal OS=Mus musculus OX=10090 GN=Acaa1a PE=1 SV=1	H3BJZ9; H3BKL5; Q921H8	2	1929.05	18	0.819	1.059	0.773	0.415	0.339	0.439	0.929	1.448	0.774	0.975	1.276	0.883	1.445	0.395	0.504	0.349	-0.29	0.08	-0.37	-1.27	-1.56	-1.19	-0.11	0.53	-0.37	-0.04	0.35	-0.18	0.53	-1.34	-0.99	-1.52	0.839555	0.783	0.779085	0.619587	0.59762	0.584562	0.714465	0.392152	0.549669	0.85028	0.338946	0.954123	0.355333	0.189226	0.603927	0.304346	0.999994	0.999965	0.999945	0.990705	0.996188	0.996371	0.999978	0.949456	0.995909	0.999958	0.930377	0.999953	0.936664	0.796392	0.991289	0.910125	0	0	0	0	0	0	0	0	0	0	0	0	0	0	0	0	23.0688	23.2506	23.0853	23.8951	23.7916	23.9044	23.2827	22.9618	23.3335	24.2851	23.1909	23.3638	23.2302	23.843	23.7484	23.8681	75.6	61.9	80.1	182.5	70.3	89.7	62	177.8									1	1	1	1	1	1	1	1	75.6	61.9	80.1	182.5	70.3	89.7	62	177.8	4.9396e+06	3.85897e+06	5.04065e+06	1.06612e+07	5.26473e+06	4.31035e+06	5.52959e+06	9.78215e+06	6.74178e+06	5.51882e+06	7.14174e+06	1.62609e+07	6.26384e+06	7.99158e+06	5.52959e+06	1.58486e+07	Det	Det	Det	Det	Det	Det	Det	Det	6	7	6	7	6	6	7	7		High	High	High	High	High	High	High	High	High	High	High	High	High	High	High	High	High	High	High	High	High	High	High	High	High	High	High	High	High	High	High	High	High	High	High	High	High	High	High	High	High	High	High	High	High	High	High	High	High	High	3	3	0.7423	0.7407	0	0	1	1	1	1	1	1	643.69	643.69	0.67	0.67	0.00043	0.00043	41.2996	41.2996	1.518e-05	7.977e-06	4.108e-10	6.13e-09	2.471	2.922	3.78	412.84	412.84	43.23
FALSE		High	Unambiguous	ACARPLISVYSEKGESSGK	[M].ACARPLISVYSEKGESSGK.[N]	1xAcetyl [C2]	1xAcetyl [C2]	4.36137e-07	7.94327e-05	2.904	1	1	7	Q9D8E6	Q9D8E6 [2-20]	Q9D8E6 1xAcetyl [C3]	Q9D8E6 1xAcetyl [C3]	60S ribosomal protein L4 OS=Mus musculus OX=10090 GN=Rpl4 PE=1 SV=3	Q9D8E6	1	2024.01	19	0.818	0.727	1.126	0.685	0.561	0.498	0.01	0.01	0.037	0.01	0.268	9.952	0.027	0.604	0.162	6.015	-0.29	-0.46	0.17	-0.54	-0.83	-1	-6.64	-6.64	-4.75	-6.64	-1.9	3.31	-5.22	-0.73	-2.63	2.59	0.813192	0.493739	0.662587	0.73598	0.921339	0.829836	1e-17	1e-17	3.46843e-05	1e-17							0.999994	0.980894	0.999945	0.999899	1	0.999813	8.80332e-16	1.27574e-15	0.0014145	5.73757e-16							0	0	0	0	0	0	0	0	0	0	0	0	0	0	0	0	20.3317	20.2649	20.0659	20.7042	20.5602	20.5033			18.9852								198.1	162.1	144	289	0.5	0.1	5.4	0.9									1	1	1	1	1	1	1	1	198.1	162.1	144	289	0.5	0.1	5.4	0.9	740989	578663	518937	967407					1.01133e+06	827563	735246	1.47553e+06	2745.26	735.53	27321.1	4542.49	Det	Det	Det	Det	Imp	Imp	Imp	Imp	2	2	2	2						Not Found	High	Not Found	High	Not Found	Peak Found	Not Found	High	Not Found	Not Found	Not Found	Peak Found	High	High	Not Found	Not Found	Not Found	High	High	Not Found	Not Found	Not Found	Not Found	Peak Found	Peak Found	Not Found	Not Found	Not Found	Not Found	Peak Found	High	High	High	High	Peak Found	High	Not Found	Not Found	Not Found	Not Found	High	High	Peak Found	High	Not Found	Not Found	Not Found	Not Found	High	n/a	3		0.7959		0		1		1		1		675.343		1.3		0.00088		48.563		1.518e-05		1.224e-11		2.904			448.31	448.31	48.52
FALSE		High	Unambiguous	DIFPYSENK	[K].DIFPYSENK.[E]			0.02778	0.00190048	0.561	1	4	8	Q99JF8	Q99JF8 [57-65]			PC4 and SFRS1-interacting protein OS=Mus musculus OX=10090 GN=Psip1 PE=1 SV=1	Q99JF8; Q99JF8-2; A2BI12; F6RB63	0	1112.53	9	0.818	1.072	0.763	2.644	2.163	2.834	1.469	1.433	0.898	3.155	0.798	0.655	1.218	1.231	0.983	0.807	-0.29	0.1	-0.39	1.4	1.11	1.5	0.55	0.52	-0.16	1.66	-0.32	-0.61	0.28	0.3	-0.03	-0.31	0.746058	0.945405	0.902232	0.175031	0.242626	0.0990222	0.774552	0.576451	0.976529	0.193037	0.87214	0.708478	0.606754	0.770337	0.536803	0.960996	0.999994	0.999965	0.999945	0.755555	0.892919	0.598435	0.999978	0.985405	0.999976	0.826595	0.999935	0.999953	0.999908	0.999985	0.982524	0.999954	0	0	0	0	0	0	0	0	0	0	0	0	0	0	0	0	20.0717	20.2623	20.0977	19.6596	19.4018	19.6942	20.6639	19.9564	20.4694	19.6653	20.5885	20.8234	20.3614	20.6668	20.1409	20.4526	99.2	81.2	106.3	37.5	145.7	116.3	95.5	118.4									1	1	1	1	1	1	1	1	99.2	81.2	106.3	37.5	145.7	116.3	95.5	118.4	618772	483208	638869	209436	1.0426e+06	534124	812948	622054	844525	691050	905169	319442	1.24046e+06	990289	812948	1.00783e+06	Det	Det	Det	Det	Det	Det	Det	Det	2	2	2	1	2	2	2	2		High	Peak Found	High	Peak Found	Peak Found	Peak Found	Peak Found	Peak Found	High	Not Found	High	Not Found	Not Found	Peak Found	High	Not Found	High	Peak Found	Not Found	Peak Found	Peak Found	Not Found	Peak Found	Peak Found	Not Found	Peak Found	Peak Found	Not Found	Peak Found	Peak Found	Not Found	Peak Found	Peak Found	Peak Found	Peak Found	Peak Found	High	Peak Found	Peak Found	High	Peak Found	Peak Found	Peak Found	Peak Found	High	Peak Found	Peak Found	High	High	High	2	2	0.6188	0.6575	0	0	1	1	1	1	1	1	556.766	556.766	-1.52	-1.52	-0.00085	-0.00085	48.9876	48.9876	0.000436	0.0002092	0.004718	0.003458	0.474	0.561	1.81	160.56	160.56	51.29
FALSE		High	Unambiguous	YIVPMITVDGKR	[R].YIVPMITVDGKR.[V]			4.3239e-05	7.94327e-05	1.834	1	1	22	Q9JII6	Q9JII6 [298-309]			Aldo-keto reductase family 1 member A1 OS=Mus musculus OX=10090 GN=Akr1a1 PE=1 SV=3	Q9JII6	1	1391.77	12	0.818	1.573	0.52	0.37	0.302	0.581	1.192	0.603	0.826	0.479	0.414	1.09	0.38	0.919	0.381	1.002	-0.29	0.65	-0.94	-1.44	-1.73	-0.78	0.25	-0.73	-0.28	-1.06	-1.27	0.12	-1.4	-0.12	-1.39	0	0.788673	0.551767	0.464627	0.721007	0.55327	0.93977	0.879105	0.544941	0.799403	0.588674	0.449622	0.626035	0.320074	0.94383	0.544587	0.810061	0.999994	0.991549	0.977372	0.999327	0.990017	0.999813	0.999978	0.981842	0.999976	0.987209	0.975877	0.999953	0.91611	0.999985	0.984357	0.999954	0	0	0	0	0	0	0	0	0	0	0	0	0	0	0	0	19.9101	20.408	20.2765	20.8518	20.7563	21.0541	20.3204	19.2715	20.7944	20.8899	19.8682	20.7279	20.172	20.3753	19.6183	20.5955	77.1	63.1	121.3	208.6	91.9	38	100.1	99.9									1	1	1	1	1	1	1	1	77.1	63.1	121.3	208.6	91.9	38	100.1	99.9	553213	431982	838105	1.33917e+06	756144	200874	980507	603933	755048	617791	1.18745e+06	2.04257e+06	899641	372430	980507	978467	Det	Det	Det	Det	Det	Det	Det	Det	2	3	4	4	4	3	3	3		High	High	High	High	High	High	Peak Found	Peak Found	High	High	Peak Found	High	Peak Found	High	High	High	Peak Found	High	High	Not Found	High	Peak Found	Peak Found	High	High	Peak Found	Peak Found	Peak Found	Peak Found	Peak Found	Peak Found	Peak Found	High	Peak Found	High	High	High	Peak Found	High	High	High	Peak Found	High	High	High	Peak Found	High	High	High	High	3	3	0.7805	0.6867	0	0	1	1	1	1	1	1	464.596	464.595	1.78	0.23	0.00083	0.0001	53.6636	53.2331	1.518e-05	7.977e-06	4.476e-07	2.176e-06	1.61	1.834	3	317.97	317.97	55.91
FALSE		High	Unambiguous	GLGTEVPGNFQGPDPYRQLR	[R].GLGTEVPGNFQGPDPYRQLR.[D]			0.00029158	0.00015311	1.348	1	2	10	A0A1L1SSA8	A0A1L1SSA8 [125-144]			Transmembrane protein 205 (Fragment) OS=Mus musculus OX=10090 GN=Tmem205 PE=1 SV=1	A0A1L1SSA8; Q91XE8	1	2201.11	20	0.818	1.424	0.575	4.531	3.707	6.452	1.221	1.68	1.005	2.365	1.125	1.172	0.96	2.339	2.633	2.743	-0.29	0.51	-0.8	2.18	1.89	2.69	0.29	0.75	0.01	1.24	0.17	0.23	-0.06	1.23	1.4	1.46	0.861787	0.604689	0.514305	0.0824287	0.0625336	0.00275532	0.984277	0.301613	0.839288	0.29408	0.446816	0.583664	0.802303	0.20341	0.100681	0.198127	0.999994	0.999965	0.987555	0.556079	0.5303	0.0572535	0.999978	0.907109	0.999976	0.913079	0.974643	0.999726	0.999959	0.813897	0.586401	0.795582	0	0	0	0	0	0	0	0	0	0	0	0	0	0	0	0	20.6716	21.0851	20.9451	20.0991	19.8073	20.4891	21.1024	20.6808	21.5725	19.1886	21.1093	21.5849	21.407	20.7188	20.3762	21.0979	99.9	81.7	142.2	22	121.9	137.2	142.9	52.1									1	1	1	1	1	1	1	1	99.9	81.7	142.2	22	121.9	137.2	142.9	52.1	937929	732269	1.28657e+06	185222	1.31349e+06	948671	1.83203e+06	412307	1.28012e+06	1.04724e+06	1.82285e+06	282509	1.56275e+06	1.75888e+06	1.83203e+06	668002	Det	Det	Det	Det	Det	Det	Det	Det	2	3	3	1	3	3	3	2		Peak Found	High	High	Peak Found	Peak Found	Peak Found	High	High	Peak Found	Not Found	Peak Found	Not Found	High	Not Found	High	Peak Found	Peak Found	Peak Found	Not Found	Peak Found	Peak Found	Peak Found	Peak Found	Peak Found	Peak Found	Peak Found	Peak Found	High	Peak Found	Peak Found	High	High	Peak Found	High	Peak Found	High	High	High	Peak Found	Peak Found	Peak Found	High	Peak Found	High	High	High	Peak Found	Peak Found	High	High	3	3	0.5881	0.4206	0	0	1	1	1	1	1	1	734.376	734.376	1.7	1.7	0.00124	0.00124	56.8512	56.8512	2.225e-05	7.977e-06	7.182e-06	2.833e-05	1.268	1.348	2.33	244.52	244.52	59.56
FALSE		High	Unambiguous	SEGYFGMYR	[R].SEGYFGMYR.[G]			0.000854867	0.000191673	1.085	1	9	12	E9PY45	E9PY45 [59-67]			Mitochondrial glutamate carrier 1 (Fragment) OS=Mus musculus OX=10090 GN=Slc25a22 PE=1 SV=4	E9Q6M6; E9PY45; V9GWS2; Q80X52; E9PV90; A0A0J9YUJ4; Q9D6M3; A0A0J9YUX4; E9Q579	0	1109.47	9	0.818	1.142	0.717	0.534	0.437	0.61	0.92	0.855	0.715	0.859	0.76	0.887	0.857	0.572	0.435	0.508	-0.29	0.19	-0.48	-0.9	-1.19	-0.71	-0.12	-0.23	-0.48	-0.22	-0.4	-0.17	-0.22	-0.81	-1.2	-0.98	0.87299	0.892158	0.858455	0.966837	0.992464	0.975122	0.627896	0.9341	0.603789	0.863425	0.899315	0.921309	0.938695	0.440691	0.540894	0.619749	0.999994	0.999965	0.999945	0.999899	1	0.999813	0.999978	0.999624	0.999976	0.999958	0.999935	0.999953	0.999959	0.975802	0.983249	0.992887	0	0	0	0	0	0	0	0	0	0	0	0	0	0	0	0	20.4904	20.7281	20.5689	21.0778	20.9544	21.1305	20.6972	20.0315	20.8045	21.2572	20.3088	20.7752	20.362	20.9267	20.5603	20.9615	90.1	73.7	102.9	168.8	82.9	63	73.6	144.9									1	1	1	1	1	1	1	1	90.1	73.7	102.9	168.8	82.9	63	73.6	144.9	827217	645811	909683	1.38606e+06	872950	425932	921669	1.12031e+06	1.12902e+06	923594	1.28887e+06	2.11408e+06	1.03861e+06	789697	921669	1.81507e+06	Det	Det	Det	Det	Det	Det	Det	Det	2	3	3	3	3	3	3	3		Peak Found	High	High	High	Peak Found	High	High	Peak Found	Peak Found	Peak Found	Peak Found	High	Peak Found	Peak Found	Peak Found	High	High	Peak Found	High	Not Found	Peak Found	Peak Found	Peak Found	Peak Found	High	Peak Found	Peak Found	High	Peak Found	Peak Found	Peak Found	Peak Found	High	Peak Found	High	High	High	High	Peak Found	Peak Found	High	Peak Found	High	High	High	High	Peak Found	Peak Found	High	High	2	2	0.7687	0.6779	0	0	1	1	1	1	1	1	555.239	555.239	-0.72	-0.72	-0.0004	-0.0004	46.323	46.323	3.285e-05	2.534e-05	0.0001206	0.000103	0.922	1.085	2.08	199.7	199.7	48.36
FALSE		High	Unambiguous	DTLYEAVREVLHGNQR	[R].DTLYEAVREVLHGNQR.[K]			2.43862e-05	7.94327e-05	1.969	1	8	16	Q5XJF6	Q5XJF6 [8-23]			Ribosomal protein OS=Mus musculus OX=10090 GN=Rpl10a PE=1 SV=1	P53026; A0A3B2WDD2; Q5XJF6; A0A3B2W820; A0A3B2W824; D6RE43; A0A3B2WBL1; A0A3B2WCA5	1	1899.97	16	0.818	2.032	0.403	0.458	0.374	0.93	2.656	1.488	1.015	0.235	0.458	0.776	0.59	5.169	2.368	4.014	-0.29	1.02	-1.31	-1.13	-1.42	-0.1	1.41	0.57	0.02	-2.09	-1.13	-0.36	-0.76	2.37	1.24	2	0.921854	0.531902	0.488753	0.94309	0.9022	0.580155	0.379547	0.667734	0.841605	0.477341	0.697475	0.914142	0.74337	0.105888	0.358044	0.209191	0.999994	0.988478	0.985347	0.999899	1	0.996371	0.930399	0.991299	0.999976	0.976015	0.999935	0.999953	0.999959	0.614515	0.924585	0.811395	0	0	0	0	0	0	0	0	0	0	0	0	0	0	0	0	17.4643	18.1962	18.0849	18.1949	18.0836	18.5998	18.6489	17.3773	18.8866	17.8875	18.6113	19.1834	18.5238	18.4311	17.042	18.3315	64.1	52.4	130.2	140	170.2	78	132.2	32.9									1	1	1	1	1	1	1	1	64.1	52.4	130.2	140	170.2	78	132.2	32.9	101558	79270.7	198764	198507	309467	90980.9	285901	43964.8	138611	113367	281614	302772	368196	168683	285901	71229.8	Det	Det	Det	Det	Det	Det	Det	Det	1	2	2	2	2	2	2	1		Peak Found	High	High	Peak Found	High	High	High	Peak Found	Not Found	Peak Found	Not Found	High	High	Not Found	High	High	Not Found	Peak Found	Not Found	Not Found	High	Peak Found	Not Found	High	Peak Found	Not Found	High	Peak Found	Not Found	Peak Found	Peak Found	Not Found	Peak Found	Peak Found	High	High	High	High	High	Peak Found	Peak Found	Peak Found	High	High	High	High	High	Peak Found	High	High	4	4	0.7044	0.4934	0	0	1	1	1	1	1	1	475.748	475.748	1.27	1.27	0.0006	0.0006	70.3415	70.3415	1.518e-05	7.977e-06	7.804e-07	1.047e-06	1.541	1.969	3.02	212.34	212.34	73.35
FALSE		High	Unambiguous	ASGADSKGDDLSTAILK	[M].ASGADSKGDDLSTAILK.[Q]	1xAcetyl [K7]	1xAcetyl [K7]	0.000121035	7.94327e-05	1.584	1	1	22	Q01853	Q01853 [2-18]	Q01853 1xAcetyl [K8]	Q01853 1xAcetyl [K8]	Transitional endoplasmic reticulum ATPase OS=Mus musculus OX=10090 GN=Vcp PE=1 SV=4	Q01853	1	1690.85	17	0.818	1.277	0.64	0.335	0.274	0.428	1.693	1.23	0.807	0.71	0.594	0.609	0.976	0.799	0.475	0.487	-0.29	0.35	-0.64	-1.58	-1.87	-1.22	0.76	0.3	-0.31	-0.49	-0.75	-0.72	-0.04	-0.32	-1.07	-1.04	0.844645	0.646796	0.598848	0.566508	0.499459	0.616816	0.439801	0.651104	0.812371	0.902001	0.745276	0.493965	0.80309	0.807562	0.583811	0.567634	0.999994	0.999965	0.997506	0.983498	0.982086	0.999813	0.958441	0.991096	0.999976	0.999958	0.999935	0.983155	0.999959	0.999985	0.987932	0.992887	0	0	0	0	0	0	0	0	0	0	0	0	0	0	0	0	21.1312	21.4563	21.3068	22.1749	22.0859	22.2628	21.8558	20.9037	21.6981	22.4543	21.7225	22.0427	21.4014	22.1968	21.6351	21.9731	67.1	54.9	85.7	200.2	113.6	67.5	69.1	142.1									1	1	1	1	1	1	1	1	67.1	54.9	85.7	200.2	113.6	67.5	69.1	142.1	1.29004e+06	1.00681e+06	1.58735e+06	3.44488e+06	2.50542e+06	954984	1.81494e+06	2.302e+06	1.76071e+06	1.43987e+06	2.249e+06	5.2543e+06	2.98089e+06	1.77058e+06	1.81494e+06	3.7296e+06	Det	Det	Det	Det	Det	Det	Det	Det	6	6	6	6	5	5	5	6		High	High	High	High	High	High	High	High	High	High	High	High	Peak Found	High	High	High	High	Peak Found	High	Peak Found	High	High	High	High	High	Peak Found	Peak Found	High	Peak Found	High	High	Peak Found	High	High	High	High	High	High	High	High	High	High	High	High	High	High	High	High	High	n/a	2		0.6585		0		1		1		1		845.929		1.11		0.00094		54.2878		1.518e-05		5.495e-07		1.584			314.95	314.95	56.62
FALSE		High	Unambiguous	DATNVGDEGGFAPNILENKEALELLK	[K].DATNVGDEGGFAPNILENKEALELLK.[T]			1.70117e-08	7.94327e-05	3.656	1	2	9	P17182	P17182 [203-228]			Alpha-enolase OS=Mus musculus OX=10090 GN=Eno1 PE=1 SV=3	P17182; Q6PHC1	1	2757.39	26	0.818	1.602	0.51	0.296	0.242	0.475	1.783	0.04	0.223	0.094	0.019	0.201	0.092	5.648	0.105	1.133	-0.29	0.68	-0.97	-1.75	-2.05	-1.07	0.83	-4.63	-2.16	-3.42	-5.75	-2.32	-3.43	2.5	-3.25	0.18	0.883655	0.602712	0.504312	0.592779	0.429913	0.804063	0.59513	0.000372769	0.0365245	0.0344557	2.99103e-05	0.0358238	0.130369	0.0401373	0.317791	0.840731	0.999994	0.999965	0.985992	0.986173	0.975808	0.999813	0.998219	0.0103319	0.319571	0.373713	0.00190987	0.325767	0.692378	0.367278	0.899072	0.999954	0	0	0	0	0	0	0	0	0	0	0	0	0	0	0	0	19.0972	19.6118	19.4816	20.2721	20.1911	20.4551	19.8713	17.9516	19.2876	19.9812	19.314	19.6057	17.3003	19.4732	16.4801	17.8574	86.2	70.5	138.1	290.8	153.6	2.8	30.8	27.2									1	1	1	1	1	1	1	1	86.2	70.5	138.1	290.8	153.6	2.8	30.8	27.2	314988	245828	486231	951242	644087	7667.34	153731	83745.3	429909	351566	688906	1.45088e+06	766318	14215.6	153731	135681	Det	Det	Det	Det	Det	Det	Det	Det	3	3	3	3	3	1	2	3		Peak Found	High	High	High	High	High	Peak Found	High	Peak Found	Peak Found	Peak Found	Peak Found	Peak Found	High	High	Peak Found	High	High	Peak Found	Peak Found	High	Peak Found	Not Found	High	High	Peak Found	Not Found	Peak Found	Not Found	High	Peak Found	High	High	High	High	High	High	Peak Found	High	Peak Found	High	High	High	High	High	Peak Found	High	Peak Found	n/a	High		3		0.7347		0		1		1		1		919.805		2		0.00184		92.1325		7.977e-06		1.165e-10		3.656	4.9			95.02
FALSE		High	Unambiguous	AGTATGRIVAVIGAVVDVQFDEGLPPILNALEVQGR	[K].AGTATGRIVAVIGAVVDVQFDEGLPPILNALEVQGR.[D]			5.99673e-05	7.94327e-05	1.756	1	1	1	P56480	P56480 [56-91]			ATP synthase subunit beta, mitochondrial OS=Mus musculus OX=10090 GN=Atp5f1b PE=1 SV=2	P56480	1	3646	36	0.818	1.462	0.559	0.379	0.31	0.554	3.684	0.913	1.33	0.433	0.203	0.528	0.384	3.221	0.652	1.7	-0.29	0.55	-0.84	-1.4	-1.69	-0.85	1.88	-0.13	0.41	-1.21	-2.3	-0.92	-1.38	1.69	-0.62	0.77	0.7541	0.926938	0.974984	0.783725	0.957875	0.896548	0.379996		0.725811	0.94209	0.458456	0.712861	0.6199	0.376204	0.999566	0.580463	0.999994	0.999965	0.999945	0.999899	1	0.999813	0.930823		0.999976	0.999958	0.979933	0.999953	0.999959	0.957046	0.999985	0.992887	0	0	0	0	0	0	0	0	0	0	0	0	0	0	0	0	14.941	16.2093	15.4354	16.6903	16.181	16.8558	17.3268		16.9633	16.6745	17.0204	17.7234	16.349	17.3166	14.8872	16.7958	59.5	48.7	87.1	157.1	219.3	44.4	115.8	68.1									1	1	1	1	1	1	1	1	59.5	48.7	87.1	157.1	219.3	44.4	115.8	68.1	31454.9		44312.2	74296.2	132935		83470.8	30304	42930.9	35100.9	62782.9	113320	158163	32035.2	83470.8	49097.2	Det	Imp	Det	Det	Det	Imp	Det	Det	1		1	1	1		1	1		High	Peak Found	Peak Found	Peak Found	Peak Found	Peak Found	Not Found	Not Found	High	Not Found	Not Found	Peak Found	Not Found	Not Found	Peak Found	Not Found	Not Found	Peak Found	Not Found	Not Found	Peak Found	Not Found	Not Found	Peak Found	Not Found	Not Found	Not Found	Not Found	Not Found	Not Found	Not Found	Not Found	Peak Found	Not Found	Peak Found	Peak Found	Peak Found	Not Found	Peak Found	High	Peak Found	Not Found	Peak Found	Peak Found	Peak Found	Not Found	Peak Found	High	n/a	High		4		0.5488		0		1		1		1		912.255		0.08		7e-05		108.649		7.977e-06		3.304e-06		1.756	2.46			111.64
FALSE		High	Unambiguous	LFAEAVQK	[K].LFAEAVQK.[S]			0.00197203	0.000245748	0.94	1	1	66	Q8C196	Q8C196 [1472-1479]			Carbamoyl-phosphate synthase [ammonia], mitochondrial OS=Mus musculus OX=10090 GN=Cps1 PE=1 SV=2	Q8C196	0	905.509	8	0.818	0.924	0.885	0.404	0.33	0.373	1.155	1.108	0.912	0.749	0.785	0.73	1.075	0.623	0.489	0.455	-0.29	-0.11	-0.18	-1.31	-1.6	-1.42	0.21	0.15	-0.13	-0.42	-0.35	-0.45	0.1	-0.68	-1.03	-1.14	0.966145	0.946553	0.981607	0.372679	0.308156	0.289876	0.771588	0.898232	0.735468	0.745163	0.928326	0.548551	0.762094	0.345723	0.378112	0.25749	0.999994	0.999965	0.999945	0.93643	0.938051	0.892146	0.999978	0.999624	0.999976	0.998069	0.999935	0.994838	0.999959	0.944287	0.936343	0.865432	0	0	0	0	0	0	0	0	0	0	0	0	0	0	0	0	26.3212	26.4075	26.2292	27.1733	27.0711	27.1231	26.7062	26.0224	26.5181	27.4057	26.4832	26.7967	26.3511	27.0184	26.6453	26.9285	80.2	65.6	74.1	198.4	92.6	72.7	67.6	148.7									1	1	1	1	1	1	1	1	80.2	65.6	74.1	198.4	92.6	72.7	67.6	148.7	47095607	36745561	41918308	104256166	62395201	3.14143e+07	54185073	73547002	6.4278e+07	5.2551e+07	5.93911e+07	1.59016e+08	7.42362e+07	5.82435e+07	54185073	1.19158e+08	Det	Det	Det	Det	Det	Det	Det	Det	3	3	3	3	3	3	3	3		High	High	High	High	High	High	High	High	High	High	High	High	High	High	High	High	High	High	High	High	High	High	High	High	High	High	High	Peak Found	Peak Found	High	High	High	High	High	High	High	High	High	High	High	High	High	High	High	High	High	High	High	High	High	2	2	0.3749	0.3945	0	0	1	1	1	1	1	1	453.258	453.258	0.11	0.11	5e-05	5e-05	25.112	25.112	3.594e-05	4.147e-05	0.0002573	0.0002244	0.83	0.94	2.18	202.14	202.14	29.86
FALSE		High	Unambiguous	EMEEFVQSSGEHGVVVFSLGSMVK	[K].EMEEFVQSSGEHGVVVFSLGSMVK.[N]			0.112328	0.00779195	0.335	2	2	1	Q8BWQ1; Q8R084	Q8BWQ1 [291-314]; Q8R084 [292-315]			UDP-glucuronosyltransferase 2A3 OS=Mus musculus OX=10090 GN=Ugt2a3 PE=1 SV=1 UDP-glucuronosyltransferase OS=Mus musculus OX=10090 GN=Ugt2b1 PE=1 SV=1	Q8BWQ1; Q8R084	0	2612.24	24	0.817	0.145	5.63	0.289	0.236	0.042	0.97	0.838	5.421	0.257	0.706	0.811	0.87	1.09	0.769	0.884	-0.29	-2.78	2.49	-1.79	-2.08	-4.57	-0.04	-0.26	2.44	-1.96	-0.5	-0.3	-0.2	0.12	-0.38	-0.18				0.987021	0.954369	0.137532				0.856736										0.999899	1	0.688074				0.999958							0	0	0	0	0	0	0	0	0	0	0	0	0	0	0	0				16.4169	16.4169	16.4169				16.4169							91.4	74.7	13.3	316.1	88.7	62.6	71.9	81.3									1	1	1	1	1	1	1	1	91.4	74.7	13.3	316.1	88.7	62.6	71.9	81.3				87491.5					38581.9	31533.4	5601.43	133446	37426.4	26416.6	30363.1	34331.6	Imp	Imp	Imp	Det	Imp	Imp	Imp	Imp				1					Shared	Not Found	High	Not Found	Not Found	Not Found	Not Found	Not Found	Not Found	Not Found	Not Found	Not Found	Not Found	Not Found	High	Not Found	Not Found	Not Found	Not Found	Not Found	Not Found	Not Found	Not Found	Not Found	Not Found	Not Found	Not Found	Not Found	Not Found	Not Found	Not Found	Not Found	Not Found	Not Found	Not Found	Not Found	High	Not Found	Not Found	Not Found	Not Found	Not Found	Not Found	Not Found	High	Not Found	Not Found	Not Found	Not Found	n/a	High		3		0.6279		0		1		1		1		871.416		-1.59		-0.00139		84.8365		0.001161		0.01927		0.335	1.29			85.77
FALSE		High	Unambiguous	EEAIQNFK	[R].EEAIQNFK.[A]			0.0966437	0.00688029	0.36	1	3	2	Q8CGF7	Q8CGF7 [899-906]			Transcription elongation regulator 1 OS=Mus musculus OX=10090 GN=Tcerg1 PE=1 SV=2	Q8CGF7-3; Q8CGF7-2; Q8CGF7	0	978.489	8	0.817	0.273	2.996	0.536	0.438	0.146	0.126	0.124	0.349	0.694	0.8	0.752	1.064	0.098	0.078	0.073	-0.29	-1.87	1.58	-0.9	-1.19	-2.78	-2.98	-3.01	-1.52	-0.53	-0.32	-0.41	0.09	-3.36	-3.68	-3.77	0.826679	0.113054	0.191873	0.988671	0.958939	0.173045	0.105044	0.0958934	0.769995	0.962462				0.114914	0.0997821	0.201502	0.999994	0.618355	0.811165	0.999899	1	0.750432	0.588357	0.58493	0.999976	0.999958				0.643497	0.584057	0.800289	0	0	0	0	0	0	0	0	0	0	0	0	0	0	0	0	18.2684	17.7732	17.4967	18.8538	18.7296	18.3876	17.4367	17.0778	15.5082	18.9024				17.563	17.563	17.563	143.5	117.2	39.1	267.9	18.2	14.5	13.7	185.9									1	1	1	1	1	1	1	1	143.5	117.2	39.1	267.9	18.2	14.5	13.7	185.9	177405	138337	46605	296347				193636	242130	197841	66031.4	452003	30627.2	24507.8	23037.1	313721	Det	Det	Det	Det	Imp	Imp	Imp	Det	1	1	1	1				1		Peak Found	Peak Found	Not Found	High	Not Found	Peak Found	Not Found	Peak Found	Not Found	Peak Found	Not Found	Not Found	Peak Found	Not Found	Not Found	Not Found	Not Found	Not Found	High	Not Found	Not Found	Not Found	Not Found	Not Found	Peak Found	Not Found	Not Found	Not Found	Not Found	Not Found	Peak Found	Not Found	High	Peak Found	Peak Found	Peak Found	Not Found	Not Found	Not Found	Peak Found	High	Peak Found	Peak Found	Peak Found	Not Found	Not Found	Not Found	Peak Found	High	High	2	2	0.5306	0.5	0	0	1	1	1	1	1	1	489.751	489.751	4.99	4.99	0.00244	0.00244	24.598	24.598	0.00112	0.0009895	0.01559	0.01627	0.321	0.36	1.7	145.15	145.15	24.8
FALSE		High	Unambiguous	NGSYDIGMACGVESMSLSGMGNPGNISSR	[R].NGSYDIGMACGVESMSLSGMGNPGNISSR.[L]	1xCarbamidomethyl [C10]	1xCarbamidomethyl [C10]	1.51691e-06	7.94327e-05	2.615	2	4	2	H3BJG8; Q921H8	H3BJG8 [34-62]; Q921H8 [139-167]			3-ketoacyl-CoA thiolase A, peroxisomal (Fragment) OS=Mus musculus OX=10090 GN=Acaa1a PE=1 SV=1 3-ketoacyl-CoA thiolase A, peroxisomal OS=Mus musculus OX=10090 GN=Acaa1a PE=1 SV=1	H3BJG8; H3BKL5; Q921H8; H3BKA1	0	2948.26	29	0.817	2.901	0.282	0.042	0.034	0.121	1.451	0.616	0.921	0.107	0.347	1.84	0.189	0.565	0.196	1.041	-0.29	1.54	-1.83	-4.59	-4.88	-3.05	0.54	-0.7	-0.12	-3.23	-1.53	0.88	-2.41	-0.82	-2.35	0.06				0.263053	0.170523	0.381157				0.275055				0.696917	0.134961	0.673303				0.860114	0.809493	0.94544				0.904706				0.998449	0.66986	0.99621	0	0	0	0	0	0	0	0	0	0	0	0	0	0	0	0				17.5731	17.5731	17.5731				17.7113				14.2587	14.2587	14.2587	22.3	18.2	64.6	534.9	32.3	11.2	59.4	57.1									1	1	1	1	1	1	1	1	22.3	18.2	64.6	534.9	32.3	11.2	59.4	57.1				194996				19602.1	12373.5	10109.3	35894.9	297417	17957.1	6231.98	33049.7	31758.4	Imp	Imp	Imp	Det	Imp	Imp	Imp	Det				1				1	Shared	Peak Found	High	Not Found	Not Found	Not Found	Not Found	Not Found	Not Found	Not Found	Not Found	Peak Found	High	Not Found	High	Not Found	Not Found	Not Found	Not Found	Not Found	Not Found	Not Found	Not Found	Not Found	Not Found	Not Found	Not Found	Not Found	Not Found	Not Found	Not Found	Not Found	Not Found	Not Found	Not Found	Not Found	High	Not Found	Not Found	Not Found	Peak Found	Not Found	Not Found	Not Found	High	Not Found	Not Found	Not Found	Peak Found	n/a	High		3		0.7709		0		1		1		1		983.432		5.45		0.00535		83.1453		7.977e-06		3.205e-08		2.615	4.06			84.34
FALSE		High	Unambiguous	ELDDALDELSDSLGQRPPDPDENKPLDDKVK	[K].ELDDALDELSDSLGQRPPDPDENKPLDDKVK.[E]			0.0466147	0.00347744	0.481	2	12	1	Q8CE04; Q8CE80	Q8CE04 [560-590]; Q8CE80 [610-640]			Calpain inhibitor OS=Mus musculus OX=10090 GN=Cast PE=1 SV=1 Calpain inhibitor OS=Mus musculus OX=10090 GN=Cast PE=1 SV=1	Q8CE04; P51125-4; P51125-7; Q921U7; P51125-6; Q8C281; Q8CE80; P51125-5; P51125; A0A1Y7VJN8; P51125-3; P51125-2	1	3463.67	31	0.817	0.367	2.223	1.561	1.276	0.574	0.479	0.851	2.904	0.533	1.45	2.227	0.651	1.405	2.037	3.128	-0.29	-1.44	1.15	0.64	0.35	-0.8	-1.06	-0.23	1.54	-0.91	0.54	1.16	-0.62	0.49	1.03	1.65	0.914464	0.439585	0.424205	0.565274	0.432136	0.894478	0.529927	0.972774	0.284919	0.900594	0.526357	0.425748	0.872492	0.890359	0.397118	0.370696	0.999994	0.959061	0.967943	0.983487	0.975808	0.999813	0.983271	0.999833	0.861052	0.999958	0.98473	0.960661	0.999959	0.999985	0.944453	0.946495	0	0	0	0	0	0	0	0	0	0	0	0	0	0	0	0	17.5674	17.1731	16.9168	17.3895	17.1717	16.6267	17.3679	17.1044	17.5923	16.519	16.8215	17.7403	17.7126	16.4793	16.4118	17.5381	148	120.9	54.4	94.8	70.9	102.8	157.9	50.5									1	1	1	1	1	1	1	1	148	120.9	54.4	94.8	70.9	102.8	157.9	50.5	109145	85089.6	38638.9	62549.5	59994.8	55822.5	158966	31363.8	148966	121689	54744.8	95403.4	71380.3	103497	158966	50814.3	Det	Det	Det	Det	Det	Det	Det	Det	1	1	1	1	1	1	1	1	Shared	Peak Found	Peak Found	Peak Found	Peak Found	Peak Found	High	Peak Found	Peak Found	Peak Found	Not Found	Not Found	Peak Found	Not Found	Not Found	Peak Found	Not Found	Not Found	Peak Found	Not Found	Not Found	Peak Found	Not Found	Not Found	High	Not Found	Not Found	Peak Found	Not Found	Not Found	Peak Found	Not Found	Not Found	Peak Found	Peak Found	High	Peak Found	Peak Found	Peak Found	Peak Found	Peak Found	Peak Found	Peak Found	High	Peak Found	Peak Found	Peak Found	Peak Found	Peak Found	n/a	High		5		0.3433		0		1		1		1		693.537		-4.51		-0.00313		69.6519		0.0004349		0.006663		0.481	2.01			72.88
FALSE		High	Unambiguous	IEGTPLETVQK	[K].IEGTPLETVQK.[K]			3.16144e-05	7.94327e-05	1.908	1	1	50	Q9CQZ6	Q9CQZ6 [30-40]			NADH dehydrogenase [ubiquinone] 1 beta subcomplex subunit 3 OS=Mus musculus OX=10090 GN=Ndufb3 PE=1 SV=1	Q9CQZ6	0	1214.66	11	0.817	0.894	0.913	1.689	1.38	1.511	1.156	1.284	1.087	1.241	0.907	0.841	1.079	1.574	1.428	1.323	-0.29	-0.16	-0.13	0.76	0.46	0.6	0.21	0.36	0.12	0.31	-0.14	-0.25	0.11	0.65	0.51	0.4	0.833859	0.870584	0.995259	0.27488	0.353182	0.188688	0.906133	0.539099	0.79239	0.547828	0.78848	0.816556	0.733099	0.34467	0.271233	0.613374	0.999994	0.999965	0.999945	0.872227	0.956083	0.773846	0.999978	0.981842	0.999976	0.980166	0.999935	0.999953	0.999959	0.944287	0.856231	0.992887	0	0	0	0	0	0	0	0	0	0	0	0	0	0	0	0	23.1672	23.2323	23.0505	22.9489	22.7245	22.8121	23.5535	22.9695	23.4653	22.5352	23.4048	23.743	23.405	23.2952	22.8115	23.2955	110.9	90.6	99.2	65.6	128.2	116.3	107.8	81.4									1	1	1	1	1	1	1	1	110.9	90.6	99.2	65.6	128.2	116.3	107.8	81.4	5.29314e+06	4.12652e+06	4.56071e+06	2.80376e+06	7018740	4.08665e+06	7.02071e+06	3274462	7.2243e+06	5.90146e+06	6.46175e+06	4.27642e+06	8.35072e+06	7.57683e+06	7.02071e+06	5.30515e+06	Det	Det	Det	Det	Det	Det	Det	Det	3	3	3	3	3	3	3	3		High	High	High	High	High	High	High	High	High	High	High	High	High	High	High	High	High	High	High	High	High	High	High	High	High	High	High	High	High	High	Peak Found	High	High	High	High	High	High	High	High	High	High	High	High	High	High	High	High	High	High	High	2	2	0.6365	0.535	0	0	1	1	1	1	1	1	607.835	607.835	-0.3	-0.3	-0.00018	-0.00018	33.2079	33.2079	1.518e-05	7.977e-06	2.135e-07	1.455e-06	1.701	1.908	2.43	305.12	305.12	35.66
FALSE		High	Unambiguous	DIEEIIDELK	[K].DIEEIIDELK.[A]			7.75308e-05	7.94327e-05	1.694	1	2	7	Q9D6J6	Q9D6J6 [199-208]			NADH dehydrogenase [ubiquinone] flavoprotein 2, mitochondrial OS=Mus musculus OX=10090 GN=Ndufv2 PE=1 SV=2	Q9D6J6-2; Q9D6J6	0	1216.63	10	0.817	0.941	0.868	1.91	1.56	1.798	0.387	0.609	0.473	2.399	1.285	1.151	1.116	0.308	0.396	0.355	-0.29	-0.09	-0.2	0.93	0.64	0.85	-1.37	-0.72	-1.08	1.26	0.36	0.2	0.16	-1.7	-1.34	-1.5	0.950482	0.758582	0.882348	0.478392	0.375475	0.435475	0.330108	0.677808	0.536841	0.41506	0.585451	0.833993	0.878936	0.401809	0.747418	0.547997	0.999994	0.999965	0.999945	0.971604	0.962021	0.970193	0.904864	0.991299	0.99311	0.969823	0.995371	0.999953	0.999959	0.967927	0.999985	0.989257	0	0	0	0	0	0	0	0	0	0	0	0	0	0	0	0	17.9376	18.037	17.8597	17.6603	17.4257	17.5654	17.6359	17.302	17.7047	17.7163	16.8015	17.1785	17.0676	17.6928	17.616	17.8423	136.4	111.4	128.3	71.4	52.8	67.8	60.7	171.3									1	1	1	1	1	1	1	1	136.4	111.4	128.3	71.4	52.8	67.8	60.7	171.3	141066	109974	127880	66079.1	62601	51618.8	85736.5	149267	192533	157277	181184	100787	74481.1	95703.5	85736.5	241837	Det	Det	Det	Det	Det	Det	Det	Det	2	2	2	1	2	2	2	2		High	Peak Found	Peak Found	High	Peak Found	Peak Found	Peak Found	Peak Found	Peak Found	High	Not Found	Peak Found	Not Found	Not Found	Peak Found	Peak Found	Not Found	High	High	Not Found	Peak Found	Peak Found	Not Found	Peak Found	Peak Found	Not Found	Peak Found	Peak Found	Not Found	Peak Found	Peak Found	Not Found	High	Peak Found	Peak Found	Peak Found	Peak Found	Peak Found	Peak Found	High	High	Peak Found	Peak Found	Peak Found	Peak Found	Peak Found	Peak Found	High	High	High	2	2	0.3935	0.3319	0	0	1	1	1	1	1	1	608.82	608.82	1.09	1.09	0.00066	0.00066	97.719	97.719	1.518e-05	7.977e-06	1.059e-06	4.6e-06	1.504	1.694	2.32	278.83	278.83	100.12
FALSE		High	Unambiguous	APAGILNGK	[M].APAGILNGK.[L]			0.00104422	0.000191673	1.047	1	1	7	Q922D8	Q922D8 [2-10]			C-1-tetrahydrofolate synthase, cytoplasmic OS=Mus musculus OX=10090 GN=Mthfd1 PE=1 SV=4	Q922D8	0	840.494	9	0.817	0.554	1.473	0.462	0.377	0.256	1.17	1.004	0.887	0.981	0.701	0.42	1.669	0.55	0.386	0.231	-0.29	-0.85	0.56	-1.11	-1.41	-1.97	0.23	0.01	-0.17	-0.03	-0.51	-1.25	0.74	-0.86	-1.37	-2.11	0.908326	0.168979	0.277264	0.824454	0.684372	0.185278	0.880994	0.968877	0.875975	0.731081	0.998565	0.105816	0.304387	0.388625	0.396584	0.16377	0.999994	0.737227	0.900181	0.999899	0.999833	0.769655	0.999978	0.999833	0.999976	0.998069	0.999935	0.585983	0.906182	0.963589	0.944453	0.7423	0	0	0	0	0	0	0	0	0	0	0	0	0	0	0	0	22.0375	21.8234	21.5995	22.7605	22.6479	22.5113	22.4335	21.6742	21.4751	23.1041	22.1661	22.2151	21.5563	22.8529	22.4653	22.5052	87.5	71.5	48.5	189.4	102.3	71.8	43	185.9									1	1	1	1	1	1	1	1	87.5	71.5	48.5	189.4	102.3	71.8	43	185.9	2.41911e+06	1.88563e+06	1.29201e+06	4.68618e+06	3.24547e+06	1.46076e+06	1.62314e+06	4.32989e+06	3.3017e+06	2.6967e+06	1.83055e+06	7.14758e+06	3.86137e+06	2.70831e+06	1.62314e+06	7.0151e+06	Det	Det	Det	Det	Det	Det	Det	Det	4	3	4	4	3	3	4	3		High	High	High	Peak Found	High	Peak Found	Peak Found	Peak Found	High	High	Peak Found	High	High	High	Peak Found	High	Peak Found	Peak Found	Peak Found	Peak Found	Peak Found	High	Peak Found	Peak Found	Peak Found	Peak Found	Not Found	Peak Found	Peak Found	Peak Found	Peak Found	Peak Found	Peak Found	Peak Found	Peak Found	High	High	Peak Found	High	High	Peak Found	Peak Found	Peak Found	High	High	Peak Found	High	High	High	n/a	2		0.6933		0		1		1		1		420.751		0.09		4e-05		20.9035		2.737e-05		4.307e-05		1.047			260.72	260.72	21.46
FALSE		High	Unambiguous	TSPTFFPK	[R].TSPTFFPK.[D]			0.00413693	0.00034505	0.831	1	2	30	P70699	P70699 [155-162]			Lysosomal alpha-glucosidase OS=Mus musculus OX=10090 GN=Gaa PE=1 SV=2	P70699; A2AFL3	0	924.483	8	0.817	0.834	0.979	1.944	1.587	1.621	1.225	1.378	1.706	3.108	0.919	1.161	0.791	0.766	0.704	0.89	-0.29	-0.26	-0.03	0.96	0.67	0.7	0.29	0.46	0.77	1.64	-0.12	0.22	-0.34	-0.38	-0.51	-0.17	0.842316	0.628936	0.771428	0.181564	0.281126	0.206697	0.926036	0.448624	0.192416	0.0929418	0.6714	0.563016	0.937003	0.817805	0.901352	0.88596	0.999994	0.999965	0.999945	0.76262	0.923862	0.799881	0.999978	0.966009	0.748132	0.626998	0.999935	0.995811	0.999959	0.999985	0.999985	0.999954	0	0	0	0	0	0	0	0	0	0	0	0	0	0	0	0	21.1088	21.1283	20.94	20.8238	20.5874	20.6154	21.5439	20.9626	21.7344	21.1314	21.4372	22.0205	21.7475	21.7383	21.3988	21.995	93.7	76.5	78.2	48.2	114.8	105.5	133.3	149.8									1	1	1	1	1	1	1	1	93.7	76.5	78.2	48.2	114.8	105.5	133.3	149.8	1.27096e+06	990428	1.02124e+06	585107	1.78645e+06	1.05299e+06	2.46792e+06	1.71199e+06	1.73466e+06	1.41644e+06	1.44692e+06	892433	2.12547e+06	1.95229e+06	2.46792e+06	2.7737e+06	Det	Det	Det	Det	Det	Det	Det	Det	3	3	3	3	3	3	3	3		High	High	High	High	High	High	High	High	High	Peak Found	High	Peak Found	High	Peak Found	Peak Found	Peak Found	High	High	Peak Found	High	Peak Found	High	High	Peak Found	High	High	Peak Found	High	High	High	High	High	High	High	High	High	High	High	High	High	High	High	High	High	High	High	High	High	High	High	2	2	0.5943	0.5352	0	0	1	1	1	1	1	1	462.745	462.745	-0.81	-0.81	-0.00037	-0.00037	38.7023	38.7023	6.237e-05	4.899e-05	0.0006252	0.0004439	0.724	0.831	1.42	178.02	178.02	41.09
FALSE		High	Unambiguous	VEFDTFGELK	[R].VEFDTFGELK.[V]			0.00030647	0.00015311	1.334	1	2	24	P97807	P97807 [49-58]			Fumarate hydratase, mitochondrial OS=Mus musculus OX=10090 GN=Fh PE=1 SV=3	P97807; P97807-2	0	1184.58	10	0.816	1.599	0.511	0.319	0.261	0.51	2.03	1.614	1.066	0.578	0.649	0.84	0.773	1.12	0.727	0.941	-0.29	0.68	-0.97	-1.65	-1.94	-0.97	1.02	0.69	0.09	-0.79	-0.62	-0.25	-0.37	0.16	-0.46	-0.09	0.829041	0.540509	0.430824	0.585142	0.548832	0.843936	0.357056	0.470035	0.744126	0.785678	0.919663	0.954124	0.923764	0.771553	0.991423	0.846403	0.999994	0.988891	0.970354	0.985182	0.988268	0.999813	0.921646	0.975481	0.999976	0.999436	0.999935	0.999953	0.999959	0.999985	0.999985	0.999954	0	0	0	0	0	0	0	0	0	0	0	0	0	0	0	0	19.9734	20.4872	20.3561	21.0696	20.9834	21.2613	20.8769	19.9491	21.0935	21.2566	20.864	21.361	20.8634	21.0887	20.4622	21.0882	59.6	48.7	95.4	186.9	121	78.6	101.7	108.1									1	1	1	1	1	1	1	1	59.6	48.7	95.4	186.9	121	78.6	101.7	108.1	578571	450828	891285	1.6223e+06	1.34706e+06	561417	1.34629e+06	883139	789657	644743	1.2628e+06	2.4744e+06	1.6027e+06	1.04089e+06	1.34629e+06	1.43082e+06	Det	Det	Det	Det	Det	Det	Det	Det	2	3	3	3	3	3	3	3		High	High	High	High	High	High	High	High	High	High	High	High	Peak Found	High	Peak Found	Peak Found	High	High	Not Found	Peak Found	High	Peak Found	Peak Found	Peak Found	Peak Found	High	Peak Found	High	Peak Found	Peak Found	High	High	High	High	High	High	High	High	High	High	High	High	High	High	High	High	High	High	High	High	2	2	0.6234	0.6482	0	0	1	1	1	1	1	1	592.795	592.795	0.07	0.07	4e-05	4e-05	64.5565	64.5565	2.737e-05	7.977e-06	1.983e-05	3.029e-05	1.143	1.334	1.99	211.98	211.98	66.15
FALSE		High	Unambiguous	QWLQEVK	[K].QWLQEVK.[G]			0.0392774	0.00280964	0.508	1	1	8	P05202	P05202 [339-345]			Aspartate aminotransferase, mitochondrial OS=Mus musculus OX=10090 GN=Got2 PE=1 SV=1	P05202	0	930.504	7	0.816	1.916	0.426	0.195	0.159	0.374	1.441	1.889	0.615	0.402	1.07	0.818	1.309	0.7	0.749	0.572	-0.29	0.94	-1.23	-2.36	-2.65	-1.42	0.53	0.92	-0.7	-1.31	0.1	-0.29	0.39	-0.51	-0.42	-0.81	0.835373	0.260138	0.23246	0.287244	0.220729	0.485438	0.735109	0.241635	0.351236	0.419723	0.503467	0.926417	0.51933	0.685963	0.804267	0.663538	0.999994	0.852593	0.856368	0.882835	0.876555	0.985101	0.999978	0.85419	0.914342	0.970416	0.983303	0.999953	0.987561	0.998449	0.999985	0.99621	0	0	0	0	0	0	0	0	0	0	0	0	0	0	0	0	20.4744	21.152	21.0354	22.1242	22.066	22.3277	21.051	20.5803	21.4314	22.3026	21.1229	21.3488	21.0993	21.4037	21.1644	21.3844	53.1	43.3	101.7	271.8	76.5	81.9	62.5	109.3									1	1	1	1	1	1	1	1	53.1	43.3	101.7	271.8	76.5	81.9	62.5	109.3	818811	637974	1.51131e+06	3.75258e+06	1.35381e+06	929776	1.31686e+06	1.42053e+06	1.11755e+06	912386	2.14126e+06	5.72362e+06	1.61073e+06	1.72385e+06	1.31686e+06	2.30148e+06	Det	Det	Det	Det	Det	Det	Det	Det	2	2	3	2	3	3	3	3		High	High	High	High	Peak Found	Peak Found	Peak Found	Peak Found	Not Found	Peak Found	High	Not Found	High	Peak Found	Not Found	High	Peak Found	Not Found	High	Peak Found	Not Found	Peak Found	Peak Found	Not Found	Peak Found	Peak Found	Not Found	Peak Found	Peak Found	Not Found	Peak Found	Not Found	High	Peak Found	Peak Found	High	High	Peak Found	Peak Found	High	High	Peak Found	Peak Found	High	High	Peak Found	Peak Found	High	High	High	2	2	0.3262	0.3859	0	0	1	1	1	1	1	1	465.756	465.756	1.18	0.61	0.00055	0.00029	34.2244	34.3226	0.001168	0.0003107	0.0168	0.005374	0.311	0.508	2.41	133.45	133.45	36.75
FALSE		High	Unambiguous	VLLGETGK	[R].VLLGETGK.[E]			0.00599143	0.000398147	0.78	1	3	72	P62281	P62281 [23-30]			40S ribosomal protein S11 OS=Mus musculus OX=10090 GN=Rps11 PE=1 SV=3	P62281; A0A1B0GRR3; A0A1B0GSE8	0	816.483	8	0.816	0.672	1.216	1.028	0.839	0.69	0.888	1.107	1.025	1.279	1.018	0.775	1.313	0.713	0.726	0.553	-0.29	-0.57	0.28	0.04	-0.25	-0.53	-0.17	0.15	0.04	0.35	0.03	-0.37	0.39	-0.49	-0.46	-0.85	0.973518	0.415594	0.614869	0.870185	0.92871	0.966558	0.665695	0.900183	0.916926	0.703704	0.639725	0.640447	0.526692	0.50691	0.826467	0.455629	0.999994	0.952097	0.999323	0.999899	1	0.999813	0.999978	0.999624	0.999976	0.997327	0.999935	0.999953	0.987561	0.984723	0.999985	0.974628	0	0	0	0	0	0	0	0	0	0	0	0	0	0	0	0	25.1602	25.0488	24.8411	25.2327	25.0514	24.931	25.3422	24.8594	24.9946	25.2695	25.0806	25.2981	25.0111	25.3764	25.1061	25.3201	111.3	90.9	74.8	108.3	98.8	100.6	76.6	138.6									1	1	1	1	1	1	1	1	111.3	90.9	74.8	108.3	98.8	100.6	76.6	138.6	2.10748e+07	16419710	1.36351e+07	18351868	2.14624e+07	1.40195e+07	1.97937e+07	2.20948e+07	2.87638e+07	2.34823e+07	1.93186e+07	2.79911e+07	2.55355e+07	2.59928e+07	1.97937e+07	3.57971e+07	Det	Det	Det	Det	Det	Det	Det	Det	3	3	3	3	3	3	4	3		High	High	High	High	High	High	High	High	High	High	High	High	High	High	High	High	High	High	High	High	High	High	High	High	High	High	High	High	High	High	High	High	High	High	High	High	High	High	High	High	High	High	High	High	High	High	High	High	High	High	2	2	0.5409	0.3889	0	0	1	1	1	1	1	1	408.745	408.745	-0.2	-0.2	-8e-05	-8e-05	19.5406	19.5406	6.237e-05	5.363e-05	0.0007473	0.0006363	0.703	0.78	1.62	181.51	181.51	23.54
FALSE		High	Unambiguous	KGFTPLHVAAK	[K].KGFTPLHVAAK.[Y]			1.57015e-06	7.94327e-05	2.607	2	33	2	G5E8K5; G5E8J2	G5E8K5 [547-557]; G5E8J2 [539-549]			Ankyrin-3 OS=Mus musculus OX=10090 GN=Ank3 PE=1 SV=1 Ankyrin-1 OS=Mus musculus OX=10090 GN=Ank1 PE=1 SV=1	Q8C8R3; G5E8K5; G5E8J2; Q8C8R3-5; S4R1J9; G3UY11; S4R2F3; Q02357-5; S4R2S8; Q8C8R3-4; G5E8K3; A0A1W2P812; G5E8K5-2; S4R2R5; E9QNT8; B7ZW98; Q02357-4; G5E8K5-3; Q02357-2; F7D1P5; Q02357-6; D3YTV8; S4R1S2; Q0VGY9; G5E8K2; S4R2K9; Q02357; Q8C8R3-2; D3Z5M4; G8JL84; S4R2T7; A0A0R4J1N7; Q02357-3	1	1168.68	11	0.816	0.04	20.199	0.597	0.488	0.024	1.15	3.423	2.913	2.104	2.431	0.102	23.733	0.326	0.793	0.033	-0.29	-4.63	4.34	-0.74	-1.04	-5.37	0.2	1.78	1.54	1.07	1.28	-3.29	4.57	-1.62	-0.33	-4.9	0.915965	0.0951877	0.0119797	0.838394	0.897548	0.0935079	0.948352	0.113223		0.343672	0.137633	0.140803	0.00497007	0.286162	0.856768	0.0165949	0.999994	0.562371	0.184912	0.999899	1	0.585377	0.999978	0.633312		0.938708	0.716086	0.673384	0.1082	0.90476	0.999985	0.213239	0	0	0	0	0	0	0	0	0	0	0	0	0	0	0	0	17.6691	16.8379	16.4778	18.1588	18.0252	17.4212	18.0512	18.3417		18.9966	18.593	17.237	17.8783	18.9374	19.1667	18.4069	72	58.8	2.9	120.5	82.7	201.1	8.5	253.5									1	1	1	1	1	1	1	1	72	58.8	2.9	120.5	82.7	201.1	8.5	253.5	117146	91263.9		175507	154475	240939		347562	159885	130519	6461.76	267691	183790	446712	18822.7	563106	Det	Det	Imp	Det	Det	Det	Imp	Det	1	1		1	1	1		1	Shared	High	Peak Found	Peak Found	Peak Found	Not Found	Not Found	Peak Found	Peak Found	Not Found	High	Not Found	Not Found	Peak Found	Not Found	Not Found	Peak Found	Not Found	Not Found	Peak Found	Not Found	Not Found	Not Found	Not Found	Not Found	Not Found	Not Found	Not Found	Peak Found	Not Found	Not Found	Peak Found	Not Found	Peak Found	Peak Found	Not Found	Peak Found	Peak Found	Peak Found	Not Found	High	Peak Found	Peak Found	Not Found	Peak Found	Peak Found	Peak Found	Not Found	High	High	High	3	3	0.7771	0.6703	0	0	1	1	1	1	1	1	390.233	390.233	0.82	0.82	0.00032	0.00032	17.2795	17.2795	1.518e-05	7.977e-06	6.927e-09	3.353e-08	2.123	2.607	4.58	341.23	341.23	18.84
FALSE		High	Unambiguous	LICEDLAFTLEER	[R].LICEDLAFTLEER.[Q]			0.100779	0.00705329	0.353	1	1	19	Q3TQP6	Q3TQP6 [3-15]			Malic enzyme OS=Mus musculus OX=10090 GN=Me1 PE=1 SV=1	Q3TQP6	0	1551.77	13	0.816	1.269	0.643	0.891	0.727	1.131	1.098	0.843	0.688	0.521	0.626	0.794	0.788	1.879	1.176	1.492	-0.29	0.34	-0.64	-0.17	-0.46	0.18	0.14	-0.25	-0.54	-0.94	-0.68	-0.33	-0.34	0.91	0.23	0.58	0.899101	0.296551	0.489459	0.861008	0.931115	0.574928	0.874444	0.792686	0.334529	0.501435	0.633662	0.679061	0.959728	0.238116	0.4389	0.483475	0.999994	0.887317	0.985347	0.999899	1	0.995577	0.999978	0.995817	0.903379	0.976015	0.999935	0.999953	0.999959	0.861712	0.963909	0.979301	0	0	0	0	0	0	0	0	0	0	0	0	0	0	0	0	24.314	24.6351	24.4838	24.4858	24.3171	24.6376	24.6594	23.845	24.7538	24.0645	24.3038	24.7762	24.246	24.2925	23.4814	24.2342	107.4	87.6	136.2	120.5	118	73.9	93.7	62.8									1	1	1	1	1	1	1	1	107.4	87.6	136.2	120.5	118	73.9	93.7	62.8	1.17247e+07	9.13128e+06	1.43307e+07	1.17699e+07	1.47735e+07	5.93664e+06	1.39597e+07	5.77482e+06	1.60024e+07	1.30589e+07	2.03041e+07	1.79521e+07	1.75771e+07	1.10068e+07	1.39597e+07	9.35612e+06	Det	Det	Det	Det	Det	Det	Det	Det	5	6	5	6	5	5	5	5		High	High	High	Peak Found	High	High	High	High	Peak Found	High	High	High	Peak Found	Peak Found	High	High	Peak Found	Peak Found	Peak Found	Peak Found	High	Peak Found	High	High	High	Peak Found	Peak Found	High	Peak Found	Peak Found	Peak Found	High	Peak Found	High	High	High	High	High	High	High	Peak Found	High	High	High	High	High	High	High	High	High	3	3	0.2245	0.257	0	0	1	1	1	1	1	1	517.928	517.928	-1.96	-1.96	-0.00101	-0.00101	37.3145	37.3145	0.001418	0.001026	0.02148	0.01702	0.28	0.353	1.79	136.88	136.88	38.76
FALSE		High	Unambiguous	FLDTAFDLDAFKKFS	[R].FLDTAFDLDAFKKFS.[-]			2.65558e-05	7.94327e-05	1.949	1	5	9	Q60597	Q60597 [1009-1023]			2-oxoglutarate dehydrogenase, mitochondrial OS=Mus musculus OX=10090 GN=Ogdh PE=1 SV=3	Q60597-4; Q60597-3; Q60597-2; Q60597; Z4YJV4	2	1764.88	15	0.816	1.414	0.577	0.336	0.274	0.475	2.751	0.998	1.128	0.25	0.296	0.58	0.511	3.69	1.093	2.139	-0.29	0.5	-0.79	-1.57	-1.87	-1.07	1.46	0	0.17	-2	-1.76	-0.79	-0.97	1.88	0.13	1.1	0.996056	0.890846	0.816521	0.925952	0.740354	0.835487	0.384558	0.928101	0.699643	0.451518	0.364616	0.75371	0.680417	0.190257	0.66424	0.537775	0.999994	0.999965	0.999945	0.999899	1	0.999813	0.932793	0.999624	0.999976	0.974727	0.944084	0.999953	0.999959	0.799153	0.997432	0.986994	0	0	0	0	0	0	0	0	0	0	0	0	0	0	0	0	17.2158	17.6251	17.4829	18.2588	18.1688	18.3946	18.4402	16.8477	18.208	18.1043	18.294	18.7997	17.8579	18.3048	16.6808	17.8726	66.1	53.9	93.4	196.7	181.7	53.8	105.3	49.2									1	1	1	1	1	1	1	1	66.1	53.9	93.4	196.7	181.7	53.8	105.3	49.2	85593.4	66625.8	116557	228054	270076	51312.6	186239	53746.1	116821	95283.6	165141	347838	321329	95135.9	186239	87077.2	Det	Det	Det	Det	Det	Det	Det	Det	1	2	2	2	2	2	2	2		Peak Found	Peak Found	High	Peak Found	High	High	High	Peak Found	Peak Found	Peak Found	Not Found	Peak Found	Peak Found	Not Found	High	High	Not Found	Peak Found	Not Found	Not Found	High	Peak Found	Not Found	High	Peak Found	Not Found	High	Peak Found	Not Found	Peak Found	Peak Found	Not Found	Peak Found	Peak Found	High	Peak Found	High	High	High	Peak Found	Peak Found	Peak Found	High	Peak Found	High	High	High	Peak Found	High	High	3	3	0.7535	0.7261	0	0	1	1	1	1	1	1	588.968	588.968	2.15	2.15	0.00127	0.00127	94.2584	94.2584	1.518e-05	7.977e-06	2.293e-07	1.167e-06	1.692	1.949	3.14	334.11	334.11	95.93
FALSE		High	Unambiguous	ESYSVYVYKVLK	[K].ESYSVYVYKVLK.[Q]			1.97828e-05	7.94327e-05	2.018	2	10	151	Q64525; Q8CGP1	Q64525 [36-47]; Q8CGP1 [36-47]			Histone H2B type 2-B OS=Mus musculus OX=10090 GN=Hist2h2bb PE=1 SV=3 Histone H2B type 1-K OS=Mus musculus OX=10090 GN=H2bc12 PE=1 SV=3	Q64475; Q8CGP2; Q64525; Q8CGP1; P10854; Q64478; Q8CGP2-2; Q8CBB6; Q6ZWY9; P10853	1	1477.79	12	0.816	1.224	0.666	2.424	1.977	2.968	2.045	1.618	1.64	1.437	0.645	0.982	0.657	3.45	2.225	3.387	-0.29	0.29	-0.59	1.28	0.98	1.57	1.03	0.69	0.71	0.52	-0.63	-0.03	-0.61	1.79	1.15	1.76	0.936901	0.380935	0.566864	0.258966	0.319062	0.105424	0.0700341	0.391191	0.279108	0.498927	0.604602	0.917018	0.591436	0.0233539	0.096392	0.073345	0.999994	0.937417	0.997506	0.857452	0.943713	0.616737	0.47219	0.949456	0.857104	0.976015	0.997668	0.999953	0.998894	0.262586	0.576857	0.510798	0	0	0	0	0	0	0	0	0	0	0	0	0	0	0	0	25.0777	25.3712	25.2164	24.7004	24.4456	24.8781	25.9897	25.0542	26.218	24.0438	25.9773	26.5939	26.1392	25.7559	24.8036	25.9431	84.9	69.3	104	35	173.7	112.1	170.6	50.4									1	1	1	1	1	1	1	1	84.9	69.3	104	35	173.7	112.1	170.6	50.4	1.99132e+07	1.54989e+07	2.34864e+07	7.34978e+06	4.67201e+07	1.93392e+07	5.45686e+07	9.94445e+06	2.71784e+07	2.21655e+07	3.32762e+07	1.12102e+07	5.55864e+07	3.58557e+07	5.45686e+07	1.61116e+07	Det	Det	Det	Det	Det	Det	Det	Det	6	7	6	7	7	7	7	6	Shared	High	High	High	High	High	High	High	High	High	High	High	High	High	High	High	High	High	High	High	High	High	High	High	High	High	High	High	High	High	High	High	High	High	High	High	High	High	High	High	High	High	High	High	High	High	High	High	High	High	High	3	2	0.7221	0.6824	0	0	1	1	1	1	1	1	493.27	739.401	0.63	0.5	0.00031	0.00037	54.2336	55.4455	1.518e-05	7.977e-06	2.403e-07	8.041e-07	1.686	2.018	3.4	291.62	291.62	58.31
FALSE		High	Unambiguous	LQAFQGYQVTMK	[R].LQAFQGYQVTMK.[T]			4.81512e-06	7.94327e-05	2.347	1	2	58	P11725	P11725 [278-289]			Ornithine carbamoyltransferase, mitochondrial OS=Mus musculus OX=10090 GN=Otc PE=1 SV=1	P11725; Q8R1A8	0	1413.72	12	0.815	1.289	0.632	0.339	0.276	0.436	0.973	0.657	0.668	0.315	0.55	0.886	0.621	1.047	0.576	0.927	-0.29	0.37	-0.66	-1.56	-1.86	-1.2	-0.04	-0.61	-0.58	-1.67	-0.86	-0.17	-0.69	0.07	-0.8	-0.11	0.837441	0.45869	0.536238	0.464517	0.404303	0.553709	0.820737	0.515833	0.378687	0.17028	0.573399	0.894407	0.686663	0.831329	0.795173	0.958536	0.999994	0.967136	0.99318	0.969268	0.971357	0.992251	0.999978	0.981425	0.93155	0.794287	0.994417	0.999953	0.999959	0.999985	0.999985	0.999954	0	0	0	0	0	0	0	0	0	0	0	0	0	0	0	0	23.1552	23.4896	23.3393	24.1901	24.0995	24.2829	23.4061	22.5541	23.5988	24.1016	22.9194	23.5216	22.9759	23.2501	22.5601	23.2952	85.5	69.7	110.2	252.5	83.2	45.8	73.7	79.5									1	1	1	1	1	1	1	1	85.5	69.7	110.2	252.5	83.2	45.8	73.7	79.5	5.25342e+06	4.08804e+06	6.52504e+06	1.38871e+07	5.86248e+06	2.07027e+06	6.17935e+06	4.11382e+06	7.17008e+06	5.84644e+06	9.24488e+06	2.11813e+07	6.97503e+06	3.83838e+06	6.17935e+06	6.66503e+06	Det	Det	Det	Det	Det	Det	Det	Det	3	4	4	4	4	4	4	4		High	High	High	High	High	High	High	High	High	High	High	High	High	High	High	High	High	Peak Found	High	Not Found	High	High	High	High	High	High	High	High	High	High	High	High	High	High	High	High	High	High	High	High	High	High	High	High	High	High	High	High	High	High	2	2	0.7335	0.5121	0	0	1	1	1	1	1	1	707.363	707.363	-0.46	-0.46	-0.00033	-0.00033	54.2696	54.2696	1.518e-05	7.977e-06	1.433e-08	1.362e-07	2.034	2.347	2.48	356.94	356.94	55.77
FALSE		High	Unambiguous	DQKKTQEQLASEMAELTAR	[R].DQKKTQEQLASEMAELTAR.[I]			0.000256515	0.00015311	1.384	1	1	30	P26041	P26041 [409-427]			Moesin OS=Mus musculus OX=10090 GN=Msn PE=1 SV=3	P26041	2	2177.09	19	0.815	0.912	0.894	2.196	1.79	2.003	0.743	0.916	1.619	1.226	1.006	1.989	0.506	1.331	1.338	2.647	-0.29	-0.13	-0.16	1.13	0.84	1	-0.43	-0.13	0.7	0.29	0.01	0.99	-0.98	0.41	0.42	1.4	0.807559	0.800288	0.894326	0.166248	0.270958	0.172836	0.360624	0.929332	0.238065	0.608101	0.658312	0.158575	0.49439	0.703452	0.415121	0.194845	0.999994	0.999965	0.999945	0.739791	0.916669	0.750432	0.922979	0.999624	0.811794	0.989711	0.999935	0.709817	0.985964	0.99865	0.952039	0.791177	0	0	0	0	0	0	0	0	0	0	0	0	0	0	0	0	20.2934	20.373	20.1917	19.9562	19.7088	19.8265	20.3522	19.8722	20.9968	19.2749	19.9504	20.9833	20.8227	19.8661	19.4917	20.7773	119.3	97.2	108.8	54.3	88.6	89.1	176.2	66.6									1	1	1	1	1	1	1	1	119.3	97.2	108.8	54.3	88.6	89.1	176.2	66.6	722705	562361	635214	294530	615786	397355	1.4573e+06	339831	986378	804250	899991	449231	732646	736713	1.4573e+06	550580	Det	Det	Det	Det	Det	Det	Det	Det	3	4	4	3	4	4	4	3		High	Peak Found	High	High	Peak Found	High	High	High	High	High	Peak Found	Peak Found	Peak Found	Peak Found	High	High	Peak Found	High	High	Peak Found	Peak Found	Peak Found	Peak Found	Peak Found	High	High	High	High	High	High	Peak Found	Peak Found	High	High	High	Peak Found	High	High	Peak Found	High	High	High	High	Peak Found	High	High	Peak Found	High	High	High	4	4	0.6674	0.5122	0	0	1	1	1	1	1	1	545.027	545.027	-0.81	-0.81	-0.00044	-0.00044	52.1115	52.1115	2.225e-05	7.977e-06	1.379e-05	2.36e-05	1.187	1.384	2.87	257.46	257.46	55.52
FALSE		High	Selected	NLAAFPASHDPDPAAVPTPTATPSAR	[R].NLAAFPASHDPDPAAVPTPTATPSAR.[G]			0.000315332	0.00015311	1.326	1	7	2	F7AMS7	F7AMS7 [465-490]			Misshapen-like kinase 1 (Fragment) OS=Mus musculus OX=10090 GN=Mink1 PE=1 SV=1	F7AMS7; Q9JM52-2; G3X9G2; Q5SXG1; Q9JM52-3; Q5SXG3; Q9JM52	0	2572.28	26	0.815	1.319	0.618	13.19	10.754	17.392	1.334	3.325	1.656	100	2.032	1.636	1.242	0.072	0.146	0.118	-0.29	0.4	-0.69	3.72	3.43	4.12	0.42	1.73	0.73	6.64	1.02	0.71	0.31	-3.8	-2.78	-3.09										1e-17				0.0795178	0.314279	0.319534										5.73757e-16				0.536857	0.896539	0.92031	0	0	0	0	0	0	0	0	0	0	0	0	0	0	0	0														17.2986	17.2986	17.2986	28.6	23.3	37.7	2.2	38.1	77.5	62.4	530.3									1	1	1	1	1	1	1	1	28.6	23.3	37.7	2.2	38.1	77.5	62.4	530.3								161210	14071.2	11472.5	18555.1	1066.85	18777.8	38149.5	30720.6	261186	Imp	Imp	Imp	Imp	Imp	Imp	Imp	Det								1		High	Not Found	Not Found	Not Found	Not Found	Not Found	Not Found	Not Found	High	High	Not Found	Not Found	Not Found	Not Found	Not Found	Not Found	Not Found	Not Found	Not Found	Not Found	Not Found	Not Found	Not Found	Not Found	Not Found	Not Found	Not Found	Not Found	Not Found	Not Found	Not Found	Not Found	Not Found	Not Found	Not Found	Not Found	Not Found	Not Found	Not Found	High	Not Found	Not Found	Not Found	Not Found	Not Found	Not Found	Not Found	High	n/a	High		3		0.713		0		1		1		1		858.098		0.58		0.0005		56.2076		7.977e-06		3.167e-05		1.326	2.16			58.54
FALSE		High	Unambiguous	AGELEHSLLTPDATTQNNKPQVGEGTK	[K].AGELEHSLLTPDATTQNNKPQVGEGTK.[E]			1.95087e-09	7.94327e-05	4.158	1	3	4	A0A140LJJ5	A0A140LJJ5 [478-504]			A-kinase anchor protein 13 OS=Mus musculus OX=10090 GN=Akap13 PE=1 SV=1	A0A140LJJ5; E9Q394; E9Q394-2	0	2835.41	27	0.815	3.166	0.257	0.467	0.38	1.478	5.603	1.155	0.068	0.071	0.168	0.038	4.371	36.654	6.161	1.41	-0.29	1.66	-1.96	-1.1	-1.39	0.56	2.49	0.21	-3.88	-3.81	-2.57	-4.7	2.13	5.2	2.62	0.5		0.666735	0.497604			0.462338	0.418221		0.10748		0.342324	0.0485314		0.0586601				0.999965	0.985347			0.978032	0.949971		0.585751		0.932646	0.388615		0.461494			0	0	0	0	0	0	0	0	0	0	0	0	0	0	0	0		15.1626	15.1626			15.1626	16.2378		15.1626		16.2378	16.2378		16.2378			57	46.5	180.5	122.1	319.3	53.7	12.3	8.7									1	1	1	1	1	1	1	1	57	46.5	180.5	122.1	319.3	53.7	12.3	8.7			36676.2		77278.5				16411	13380.2	51963.9	35164.8	91944	15455.5	3535.98	2508.44	Imp	Imp	Det	Imp	Det	Imp	Imp	Imp			1		1					Not Found	Not Found	High	Not Found	Not Found	High	High	High	Not Found	Not Found	Not Found	Not Found	Not Found	Not Found	High	Not Found	Not Found	Not Found	Not Found	Not Found	Not Found	Not Found	Not Found	High	Not Found	Not Found	High	Not Found	Not Found	High	Not Found	Not Found	Not Found	High	High	Not Found	High	High	Not Found	Not Found	Not Found	High	High	Not Found	High	High	Not Found	Not Found	n/a	High		4		0.6199		0		1		1		1		709.609		0.36		0.00026		36.7857		7.977e-06		7.741e-12		4.158	5.13			39.88
FALSE		High	Unambiguous	GIVVGIKLDQGGAPLAGTNK	[K].GIVVGIKLDQGGAPLAGTNK.[E]			1.27415e-08	7.94327e-05	3.723	1	1	68	Q91Y97	Q91Y97 [102-121]			Fructose-bisphosphate aldolase B OS=Mus musculus OX=10090 GN=Aldob PE=1 SV=3	Q91Y97	1	1908.09	20	0.815	1.379	0.591	0.24	0.195	0.33	0.72	0.477	0.719	0.268	0.54	1.377	0.392	0.644	0.348	0.887	-0.29	0.46	-0.76	-2.06	-2.36	-1.6	-0.47	-1.07	-0.48	-1.9	-0.89	0.46	-1.35	-0.64	-1.52	-0.17	0.873562	0.330725	0.416537	0.233034	0.23621	0.354289	0.350035	0.157605	0.423817	0.140525	0.550998	0.412881	0.269886	0.568773	0.26647	0.959242	0.999994	0.911895	0.965957	0.830386	0.887724	0.933197	0.91765	0.737896	0.961067	0.741956	0.991083	0.95672	0.87689	0.992424	0.850643	0.999954	0	0	0	0	0	0	0	0	0	0	0	0	0	0	0	0	23.5571	23.9463	23.8017	24.9702	24.9009	25.067	23.5956	22.8169	24.1502	24.9525	22.8807	23.851	23.4405	23.5493	23.024	23.9259	75.6	61.6	104.2	315.4	54.4	29.4	74.9	84.5									1	1	1	1	1	1	1	1	75.6	61.6	104.2	315.4	54.4	29.4	74.9	84.5	6.94137e+06	5.4005e+06	9.22253e+06	2.59264e+07	5.73477e+06	1.98813e+06	9.39575e+06	6.54101e+06	9.47387e+06	7.72342e+06	1.30668e+07	3.95442e+07	6.82308e+06	3.68608e+06	9.39575e+06	1.05975e+07	Det	Det	Det	Det	Det	Det	Det	Det	4	3	4	5	3	3	5	4		High	High	High	High	High	High	High	High	High	High	High	High	High	High	High	High	High	High	High	High	High	High	High	High	High	High	High	High	High	High	High	High	High	High	High	High	High	High	High	High	High	High	High	High	High	High	High	High	High	High	2	2	0.8758	0.8615	0	0	1	1	1	1	1	1	954.549	954.549	0.15	0.15	0.00015	0.00015	57.7745	57.7745	1.518e-05	7.977e-06	1.15e-13	8.087e-11	3.479	3.723	5.27	566.15	566.15	59.84
FALSE		High	Unambiguous	ALDLTMR	[R].ALDLTMR.[H]			0.00797317	0.000663109	0.741	1	2	46	Q9CQB4	Q9CQB4 [66-72]			Cytochrome b-c1 complex subunit 7 OS=Mus musculus OX=10090 GN=Uqcrb PE=1 SV=1	Q9CQB4; Q9D855	0	819.439	7	0.815	0.601	1.357	3.872	3.157	2.326	1.092	1.965	2.797	5.62	1.467	1.538	0.954	0.752	1.104	1.157	-0.29	-0.74	0.44	1.95	1.66	1.22	0.13	0.97	1.48	2.49	0.55	0.62	-0.07	-0.41	0.14	0.21	0.828506	0.202069	0.478494	0.0469741	0.0714663	0.0675824	0.949515	0.174178	0.0113516	0.0158097	0.243707	0.271639	0.849548	0.841645	0.547483	0.72305	0.999994	0.784608	0.981661	0.414922	0.562845	0.492441	0.999978	0.764545	0.148057	0.225761	0.861363	0.866057	0.999959	0.999985	0.984472	0.999954	0	0	0	0	0	0	0	0	0	0	0	0	0	0	0	0	23.7116	23.5399	23.3213	23.1812	22.8944	22.5767	24.053	23.8502	24.403	23.4211	24.1635	24.7073	24.6771	24.189	24.1455	24.695	94.1	76.7	56.5	24.3	102.8	150.8	158.1	136.6									1	1	1	1	1	1	1	1	94.1	76.7	56.5	24.3	102.8	150.8	158.1	136.6	7726084	6.01086e+06	4.47e+06	1785414	9.67857e+06	9.11134e+06	17714039	9.44658e+06	1.05449e+07	8.59632e+06	6.33323e+06	2.7232e+06	1.15153e+07	1.68928e+07	17714039	1.53049e+07	Det	Det	Det	Det	Det	Det	Det	Det	2	3	3	3	3	3	3	3		High	High	High	High	High	High	High	High	High	High	High	Peak Found	High	High	High	Peak Found	High	High	High	Not Found	High	High	High	High	High	Peak Found	High	High	High	High	High	High	High	High	High	High	High	High	High	High	High	High	High	High	High	High	High	High	High	High	2	2	0.3601	0.3103	0	0	1	1	1	1	1	1	410.223	410.223	0.22	-0.45	9e-05	-0.00019	39.3308	39.0066	9.259e-05	8.884e-05	0.001222	0.000847	0.643	0.741	2.32	188.46	188.46	41.63
FALSE		High	Unambiguous	TANDMIHAENMR	[K].TANDMIHAENMR.[L]			5.09435e-05	7.94327e-05	1.795	1	1	2	P26041	P26041 [539-550]			Moesin OS=Mus musculus OX=10090 GN=Msn PE=1 SV=3	P26041	0	1402.62	12	0.815	0.047	17.192	2.357	1.921	0.112	0.48	1.535	5.677	4.012	2.606	0.561	4.649	0.282	0.735	0.158	-0.29	-4.4	4.1	1.24	0.94	-3.16	-1.06	0.62	2.51	2	1.38	-0.84	2.22	-1.83	-0.44	-2.66	0.859294	0.000264985	0.00172488	0.25545	0.334757	0.369819	0.244662	0.533891	0.236953	0.123644	0.110324	0.70156	0.0970747	0.182166	0.873113	0.176646	0.999994	0.00702177	0.0458128	0.854891	0.950363	0.943075	0.83237	0.981752	0.811029	0.704196	0.662262	0.999953	0.61238	0.787487	0.999985	0.765629	0	0	0	0	0	0	0	0	0	0	0	0	0	0	0	0	19.0051	18.2393	17.8949	18.6391	18.386	16.9415	18.8079	18.9396	16.8992	19.0336	18.7325	18.0517	18.5405	19.1637	19.4105	19.0238	133.6	108.9	6.3	56.7	64.1	167.1	36	227.3									1	1	1	1	1	1	1	1	133.6	108.9	6.3	56.7	64.1	167.1	36	227.3	295915	230215	13516.2	112348	162996	272569	108707	424306	403877	329238	19150.2	171359	193928	505355	108707	687443	Det	Det	Det	Det	Det	Det	Det	Det	1	1	1	1	1	1	1	1		High	Peak Found	Peak Found	Peak Found	Peak Found	Peak Found	Peak Found	Peak Found	Not Found	High	Not Found	Not Found	Peak Found	Not Found	Not Found	Peak Found	Not Found	Not Found	Peak Found	Not Found	Not Found	Peak Found	Not Found	Not Found	Peak Found	Not Found	Not Found	Peak Found	Not Found	Not Found	Peak Found	Not Found	Peak Found	Peak Found	Peak Found	Peak Found	Peak Found	Peak Found	Peak Found	High	Peak Found	Peak Found	Peak Found	Peak Found	Peak Found	Peak Found	Peak Found	High	High	High	3	3	0.7307	0.6458	0	0	1	1	1	1	1	1	468.212	468.212	0.36	0.36	0.00017	0.00017	22.6145	22.6145	1.518e-05	7.977e-06	3.671e-07	2.679e-06	1.634	1.795	2.4	291.65	291.65	24.97
FALSE		High	Unambiguous	LMFNDFLSSSSDKQNNLYK	[R].LMFNDFLSSSSDKQNNLYK.[G]			1.46433e-07	7.94327e-05	3.157	1	1	30	P54869	P54869 [315-333]			Hydroxymethylglutaryl-CoA synthase, mitochondrial OS=Mus musculus OX=10090 GN=Hmgcs2 PE=1 SV=2	P54869	1	2251.07	19	0.815	1.445	0.564	0.184	0.15	0.267	1.842	0.226	1.144	0.276	0.1	0.897	0.112	1.23	0.123	1.104	-0.3	0.53	-0.83	-2.44	-2.73	-1.91	0.88	-2.14	0.19	-1.86	-3.32	-0.16	-3.16	0.3	-3.02	0.14	0.838998	0.705945	0.606307	0.252983	0.193937	0.288762	0.55615	0.0970322	0.727345	0.255431	0.0053444	0.896219	0.0194632	0.7967	0.0827713	0.795424	0.999994	0.999965	0.998393	0.851858	0.845369	0.892002	0.991409	0.588872	0.999976	0.88702	0.117246	0.999953	0.256199	0.999985	0.537058	0.999954	0	0	0	0	0	0	0	0	0	0	0	0	0	0	0	0	19.4566	19.8849	19.7442	21.1754	21.1195	21.269	20.2648	18.496	20.4937	21.2383	19.7955	20.7538	19.8845	20.3809	19.1086	20.4409	57.7	47	83.4	313	106.3	10.6	95.4	86.4									1	1	1	1	1	1	1	1	57.7	47	83.4	313	106.3	10.6	95.4	86.4	404699	314785	563441	1.96354e+06	855095	54915.2	912998	510351	552350	450183	798300	2.99488e+06	1.01737e+06	101815	912998	826849	Det	Det	Det	Det	Det	Det	Det	Det	2	4	3	3	3	2	4	3		High	High	High	High	High	High	High	High	High	High	Peak Found	High	High	High	High	High	High	High	Peak Found	Not Found	High	Peak Found	High	Peak Found	High	High	Not Found	High	Peak Found	Peak Found	Peak Found	High	High	High	High	High	High	High	High	High	High	High	High	High	High	High	High	High	High	High	3	3	0.7707	0.6168	0	0	1	1	1	1	1	1	751.029	751.029	1.56	1.56	0.00117	0.00117	70.5437	70.5437	1.518e-05	7.977e-06	1.083e-10	1.724e-09	2.636	3.157	4.75	433.28	433.28	73.17
FALSE		High	Unambiguous	MGAPEAGMAEYLFDKHTLGHGDES	[K].MGAPEAGMAEYLFDKHTLGHGDES.[-]	1xOxidation [M1]	1xOxidation [M1]	0.0094903	0.000663109	0.717	1	1	3	P09528	P09528 [159-182]			Ferritin heavy chain OS=Mus musculus OX=10090 GN=Fth1 PE=1 SV=2	P09528	1	2579.12	24	0.815	2.313	0.352	2.616	2.132	6.051	2.885	4.387	1.012	3.701	1.239	0.811	1.527	2.039	2.527	1.654	-0.3	1.21	-1.51	1.39	1.09	2.6	1.53	2.13	0.02	1.89	0.31	-0.3	0.61	1.03	1.34	0.73	0.919739	0.42943	0.350486	0.416372	0.198212	0.0764665	0.367441	0.045656	0.881661	0.323452	0.533412	0.817046	0.442018	0.424542	0.175567	0.49929	0.999994	0.955953	0.939124	0.953078	0.849358	0.526977	0.925578	0.390332	0.999976	0.928878	0.985559	0.999953	0.971898	0.974613	0.740471	0.979301	0	0	0	0	0	0	0	0	0	0	0	0	0	0	0	0	17.6436	18.5043	18.4014	17.238	16.9768	18.1755	18.9209	18.5832	19.2527	17.4309	19.3843	19.5149	19.3562	18.9838	18.7486	18.9467	54.3	44.3	125.7	20.8	156.7	194.2	127.2	76.9									1	1	1	1	1	1	1	1	54.3	44.3	125.7	20.8	156.7	194.2	127.2	76.9	115177	89579.7	256663	39399.9	381153	303143	367994	137292	157198	128111	363648	60094.6	453486	562040	367994	222435	Det	Det	Det	Det	Det	Det	Det	Det	3	2	3	1	3	3	3	3		Peak Found	Peak Found	High	Peak Found	Peak Found	Peak Found	High	Peak Found	Peak Found	Peak Found	Peak Found	Not Found	Not Found	Peak Found	Peak Found	Peak Found	High	Peak Found	Peak Found	Peak Found	Peak Found	Peak Found	Peak Found	Peak Found	Peak Found	Peak Found	High	High	Peak Found	Not Found	Peak Found	Peak Found	Peak Found	Peak Found	Peak Found	Peak Found	High	High	Peak Found	Peak Found	Peak Found	Peak Found	Peak Found	Peak Found	High	High	Peak Found	Peak Found	n/a	High		4		0.3704		0		1		1		1		645.536		1.05		0.00068		58.0703		9.835e-05		0.001012		0.717	1.89			61.22
FALSE		High	Unambiguous	TETQEKNPLPSK	[K].TETQEKNPLPSK.[E]			0.00839054	0.000663109	0.734	1	2	2	P20065-2	P20065-2 [21-32]			Isoform Short of Thymosin beta-4 OS=Mus musculus OX=10090 GN=Tmsb4x	P20065-2; P20065	1	1371.71	12	0.815	1.57	0.519	1.523	1.242	2.392	1.418	1.589	0.048	4.103	0.913	0.053	17.296	0.527	0.481	0.028	-0.3	0.65	-0.95	0.61	0.31	1.26	0.5	0.67	-4.39	2.04	-0.13	-4.24	4.11	-0.93	-1.06	-5.17	0.84292	0.603625	0.521498	0.330074	0.405367	0.127784	0.86635	0.524211	3.35039e-05	0.104354	0.745204	0.000236826	0.00369997	0.370707	0.774055	0.000211926	0.999994	0.999965	0.988658	0.912403	0.971357	0.6701	0.999978	0.98151	0.0013781	0.657372	0.999935	0.00708878	0.0885828	0.954277	0.999985	0.00729155	0	0	0	0	0	0	0	0	0	0	0	0	0	0	0	0	19.4224	19.9213	19.7877	19.259	19.0414	19.6625	19.9857	19.3838	19.189	20.1064	19.9597	19.2945	18.523	20.5542	20.2802	19.7742	84	68.5	131.9	55.1	119.2	108.8	6.3	226.3									1	1	1	1	1	1	1	1	84	68.5	131.9	55.1	119.2	108.8	6.3	226.3	395241	307391	597694	232151	643002	376678		896671	539442	439610	846830	354088	765027	698378	40378.3	1.45275e+06	Det	Det	Det	Det	Det	Det	Imp	Det	1	1	1	1	1	1		1		Peak Found	Peak Found	Peak Found	Peak Found	Not Found	Peak Found	High	Peak Found	Peak Found	Not Found	Not Found	Peak Found	Not Found	Not Found	Peak Found	Not Found	Not Found	Peak Found	Not Found	Not Found	Not Found	Not Found	Not Found	Peak Found	Not Found	Not Found	High	Not Found	Not Found	Peak Found	Not Found	Not Found	Peak Found	Peak Found	Peak Found	Peak Found	Peak Found	High	Not Found	Peak Found	Peak Found	Peak Found	Peak Found	Peak Found	Peak Found	High	Not Found	Peak Found	High	High	3	3	0.5205	0.3282	0	0	1	1	1	1	1	1	457.908	457.908	-0.95	-0.95	-0.00043	-0.00043	11.8394	11.8394	7.37e-05	8.884e-05	0.000951	0.0008918	0.674	0.734	1.95	197.52	197.52	14.16
FALSE		High	Unambiguous	QADVADQQTTELPAENGETENQSPASEEEK	[K].QADVADQQTTELPAENGETENQSPASEEEK.[E]			9.10089e-09	7.94327e-05	3.801	1	2	29	P18608	P18608 [62-91]			Non-histone chromosomal protein HMG-14 OS=Mus musculus OX=10090 GN=Hmgn1 PE=1 SV=2	A0A3B2W3M7; P18608	0	3245.42	30	0.815	0.579	1.408	2.16	1.76	1.25	0.735	1.043	1.674	2.651	1.156	1.319	0.877	0.599	0.692	0.79	-0.3	-0.79	0.49	1.11	0.82	0.32	-0.44	0.06	0.74	1.41	0.21	0.4	-0.19	-0.74	-0.53	-0.34	0.882512	0.242006	0.398887	0.20342	0.191315	0.392769	0.451077	0.869427	0.148059	0.103351	0.459986	0.365967	0.921219	0.502924	0.983109	0.962227	0.999994	0.833523	0.961312	0.790654	0.845369	0.953478	0.963617	0.999441	0.671912	0.653929	0.979933	0.932404	0.999959	0.984408	0.999985	0.999954	0	0	0	0	0	0	0	0	0	0	0	0	0	0	0	0	22.3347	22.1441	21.922	22.0048	21.7581	21.4637	22.387	21.9935	22.4159	22.0389	22.0593	22.6198	22.467	22.4132	22.2353	22.7415	120.5	98.2	69.8	55.8	88.6	102.4	116.8	147.9									1	1	1	1	1	1	1	1	120.5	98.2	69.8	55.8	88.6	102.4	116.8	147.9	2.97559e+06	2.31407e+06	1.65945e+06	1.23276e+06	2.50907e+06	1.86132e+06	3.93622e+06	3.07614e+06	4.06121e+06	3.30942e+06	2.35115e+06	1.88027e+06	2.98523e+06	3.45096e+06	3.93622e+06	4.98383e+06	Det	Det	Det	Det	Det	Det	Det	Det	5	6	5	3	4	6	4	5		High	High	High	High	High	High	High	High	High	High	Peak Found	High	High	High	High	High	High	High	High	High	High	Peak Found	High	High	High	High	High	Peak Found	Peak Found	High	High	High	High	High	High	High	High	High	High	High	High	High	High	High	High	High	High	High	n/a	High		3		0.6957		0		1		1		1		1082.48		-0.36		-0.00039		39.2483		7.977e-06		5.324e-11		3.801	5.85			43.03
FALSE		High	Unambiguous	FGLLLLVKHPEVQAK	[R].FGLLLLVKHPEVQAK.[V]			0.000324471	0.00015311	1.318	1	2	2	E9Q5K4	E9Q5K4 [312-326]			Cytochrome P450 2C44 OS=Mus musculus OX=10090 GN=Cyp2c23 PE=1 SV=1	E9Q5K4-2; E9Q5K4	1	1692.02	15	0.815	4.793	0.17	0.172	0.14	0.825	0.376	1.303	0.231	0.131	2.822	2.943	0.959	0.496	1.399	1.459	-0.3	2.26	-2.56	-2.54	-2.83	-0.28	-1.41	0.38	-2.11	-2.94	1.5	1.56	-0.06	-1.01	0.48	0.55		0.444074	0.33389	0.633744	0.568173	0.733765			0.49885	0.429643				0.549845	0.621264	0.378999		0.962196	0.929173	0.991093	0.993172	0.999813			0.982679	0.971913				0.991212	0.993545	0.950215	0	0	0	0	0	0	0	0	0	0	0	0	0	0	0	0		16.9147	16.9147	17.086	17.086	18.0029			16.9147	17.2534				14.0628	14.0628	14.0628	50.9	41.5	243.9	295.6	19.1	54	56.4	38.6									1	1	1	1	1	1	1	1	50.9	41.5	243.9	295.6	19.1	54	56.4	38.6			123550	139122				17113.3	36524.6	29756.2	175049	212195	13745.7	38784.9	40455.4	27726.3	Imp	Imp	Det	Det	Imp	Imp	Imp	Det			1	1				1		Peak Found	High	Not Found	Not Found	Not Found	Peak Found	Not Found	Not Found	Not Found	Peak Found	Not Found	Not Found	High	Not Found	Not Found	Not Found	Not Found	Not Found	Not Found	Not Found	Not Found	Not Found	Not Found	Not Found	Peak Found	Not Found	Not Found	Not Found	Not Found	Not Found	Not Found	Not Found	Not Found	Not Found	Peak Found	High	Not Found	Not Found	Not Found	Peak Found	Not Found	Not Found	Peak Found	High	Not Found	Not Found	Not Found	Peak Found	High	High	4	4	1	0.7089	0	0	1	1	1	1	1	1	423.759	423.759	-3.07	-3.07	-0.0013	-0.0013	56.5295	56.5295	2.225e-05	7.977e-06	8.317e-06	3.284e-05	1.25	1.318	2.37	248.29	248.29	58.65
FALSE		High	Unambiguous	RLAAEDVTFIGPDTHAIQAMGDK	[K].RLAAEDVTFIGPDTHAIQAMGDK.[I]			1.23758e-07	7.94327e-05	3.196	1	2	5	Q91ZA3	Q91ZA3 [151-173]			Propionyl-CoA carboxylase alpha chain, mitochondrial OS=Mus musculus OX=10090 GN=Pcca PE=1 SV=2	H3BL62; Q91ZA3	1	2456.22	23	0.815	0.209	3.893	0.097	0.079	0.02	2.785	1.936	14.297	0.375	0.566	1.074	0.527	0.724	0.41	0.778	-0.3	-2.26	1.96	-3.36	-3.66	-5.62	1.48	0.95	3.84	-1.42	-0.82	0.1	-0.92	-0.47	-1.29	-0.36	0.970265	0.328356	0.137175	0.135608	0.103548	0.000218655	0.380917	0.455102	0.000387126	0.488236	0.828304	0.813851	0.711727	0.743811	0.711187	0.924492	0.999994	0.909816	0.728694	0.694087	0.662242	0.00738123	0.931972	0.968916	0.0107589	0.976015	0.999935	0.999953	0.999959	0.999985	0.999985	0.999954	0	0	0	0	0	0	0	0	0	0	0	0	0	0	0	0	17.3798	16.55	16.1868	19.8984	19.8665	19.7493	18.6187	17.5051	18.5798	20.1854	18.6732	19.4137	18.9409	19.2364	18.6885	19.4229	34.1	27.7	7.1	349.6	94.9	53.7	101.9	131.1									1	1	1	1	1	1	1	1	34.1	27.7	7.1	349.6	94.9	53.7	101.9	131.1	95947.9	74596.1		881292	306583	111422	391824	311047	130954	106682	27405.2	1.34419e+06	364764	206581	391824	503945	Det	Det	Imp	Det	Det	Det	Det	Det	1	2		4	3	3	3	4		High	High	Peak Found	Peak Found	Peak Found	Not Found	Peak Found	Peak Found	Peak Found	Peak Found	High	High	High	High	Peak Found	Peak Found	Peak Found	Peak Found	Not Found	Not Found	Peak Found	Peak Found	Peak Found	Not Found	Not Found	Not Found	Peak Found	Peak Found	Peak Found	Not Found	Peak Found	Peak Found	Peak Found	Peak Found	Not Found	High	Peak Found	Peak Found	Peak Found	High	Peak Found	Peak Found	Not Found	High	Peak Found	Peak Found	Peak Found	High	n/a	High		4		0.6715		0		1		1		1		614.811		-0.93		-0.00057		60.1728		7.977e-06		1.393e-09		3.196	5.54			62.8
FALSE		High	Unambiguous	LKPTMAFMSGK	[K].LKPTMAFMSGK.[L]			0.00114082	0.000191673	1.031	1	2	26	Q2TPA8	Q2TPA8 [456-466]			Hydroxysteroid dehydrogenase-like protein 2 OS=Mus musculus OX=10090 GN=Hsdl2 PE=1 SV=1	Q2TPA8; B1AX78	0	1210.63	11	0.815	0.888	0.917	1.418	1.155	1.259	1.275	1.538	0.409	1.006	0.983	0.285	3.453	1.797	1.766	0.511	-0.3	-0.17	-0.12	0.5	0.21	0.33	0.35	0.62	-1.29	0.01	-0.03	-1.81	1.79	0.85	0.82	-0.97	0.829333	0.732014	0.846067	0.371065	0.502379	0.429547	0.966289	0.463583	0.182564	0.811742	0.636355	0.0593867	0.0933871	0.352569	0.237969	0.752358	0.999994	0.999965	0.999945	0.935477	0.982086	0.96869	0.999978	0.973025	0.732865	0.999958	0.999935	0.431426	0.59939	0.948719	0.818622	0.999954	0	0	0	0	0	0	0	0	0	0	0	0	0	0	0	0	19.8791	19.9411	19.7567	19.7551	19.5434	19.6213	20.3493	19.8146	19.483	19.3464	20.303	20.0183	19.5526	20.0919	19.6532	19.1773	114.2	93	101.4	80.5	145.5	143	41.4	81									1	1	1	1	1	1	1	1	114.2	93	101.4	80.5	145.5	143	41.4	81	542508	421759	464118	342348	793331	500341	268654	324209	740437	603170	657576	522166	943885	927654	268654	525270	Det	Det	Det	Det	Det	Det	Det	Det	3	3	3	3	3	3	3	3		Peak Found	High	High	High	High	High	High	High	Peak Found	Peak Found	Peak Found	Peak Found	High	Peak Found	High	High	High	High	High	Not Found	High	Peak Found	Peak Found	Peak Found	High	High	High	High	High	Peak Found	High	Peak Found	High	High	High	High	High	High	High	Peak Found	High	High	High	High	High	High	High	Peak Found	High	High	3	3	0.4993	0.5461	0	0	1	1	1	1	1	1	404.216	404.216	1.31	1.31	0.00053	0.00053	32.7232	32.7232	3.594e-05	2.534e-05	0.0002177	0.0001364	0.85	1.031	1.41	147.64	147.64	37.32
FALSE		High	Unambiguous	IGPIATPDYIQNAPGLPK	[K].IGPIATPDYIQNAPGLPK.[T]			0.000347393	0.000191673	1.299	1	3	4	A2AQN4	A2AQN4 [652-669]			Propionate--CoA ligase OS=Mus musculus OX=10090 GN=Acss2 PE=1 SV=1	A2AQN4; Q9QXG4; A2AQN5	0	1865.02	18	0.814	0.75	1.086	0.174	0.142	0.131	1.226	0.263	1.407	0.284	0.174	0.861	0.203	0.751	0.131	0.647	-0.3	-0.42	0.12	-2.52	-2.82	-2.94	0.29	-1.93	0.49	-1.81	-2.52	-0.22	-2.3	-0.41	-2.93	-0.63				0.835764	0.609029	0.436603	0.936714			0.723234	0.273116	0.8624		0.843994	0.22801	0.939396				0.999899	0.997391	0.971167	0.999978			0.997494	0.884148	0.999953		0.999985	0.80608	0.999954	0	0	0	0	0	0	0	0	0	0	0	0	0	0	0	0				16.8285	16.8285	16.8285	14.9606			17.1708	14.9606	14.9606		15.9443	14.9278	14.9278	64.4	52.4	48.3	369.3	78.9	13.8	67.9	105.1									1	1	1	1	1	1	1	1	64.4	52.4	48.3	369.3	78.9	13.8	67.9	105.1				116381	31885.3			31168.4	30953.2	25191.1	23200.1	177510	37936.3	6613.54	32647.2	50497.7	Imp	Imp	Imp	Det	Det	Imp	Imp	Det				1	1			1		High	High	Peak Found	Not Found	Not Found	Not Found	Not Found	Not Found	Not Found	High	Peak Found	Not Found	Not Found	High	Not Found	Not Found	Peak Found	Not Found	Not Found	Not Found	Not Found	Not Found	Not Found	Not Found	Not Found	Not Found	Not Found	Not Found	Not Found	Not Found	Not Found	Not Found	Not Found	Not Found	Not Found	High	Peak Found	Not Found	Not Found	High	Not Found	Not Found	Not Found	High	Peak Found	Not Found	Not Found	High	High	High	2	2	0.5319	0.4703	0	0	1	1	1	1	1	1	933.014	933.014	2.19	2.19	0.00205	0.00205	75.4618	75.4618	2.225e-05	2.081e-05	6.804e-06	3.616e-05	1.274	1.299	2.02	247.31	247.31	76.1
FALSE		High	Unambiguous	QVKIVEVGPR	[K].QVKIVEVGPR.[D]			0.0402968	0.00285245	0.504	1	1	4	P38060	P38060 [32-41]			Hydroxymethylglutaryl-CoA lyase, mitochondrial OS=Mus musculus OX=10090 GN=Hmgcl PE=1 SV=2	P38060	1	1124.68	10	0.814	0.05	16.353	0.86	0.7	0.043	0.192	0.177	0.167	0.94	0.75	0.043	17.31	0.175	0.131	0.01	-0.3	-4.33	4.03	-0.22	-0.52	-4.55	-2.38	-2.5	-2.58	-0.09	-0.42	-4.53	4.11	-2.51	-2.93	-6.64	0.924717	0.0195802	0.0328926	0.648618	0.726597	0.157698	0.255664	0.195985	0.0315522	0.815908		1.64526e-05	0.00158651	0.408807	0.365861	1e-17	0.999994	0.217013	0.362917	0.991093	1	0.722106	0.842761	0.796646	0.291999	0.999958		0.000722048	0.0495034	0.967927	0.929646	6.13279e-16	0	0	0	0	0	0	0	0	0	0	0	0	0	0	0	0	18.0179	17.2564	16.9104	18.2178	18.0506	17.3113	17.1888	16.824	13.112	18.1605		10.7246	10.7246	17.0692	17.0692		179.3	145.9	8.9	208.5	34.3	25.7	1.5	195.9									1	1	1	1	1	1	1	1	179.3	145.9	8.9	208.5	34.3	25.7	1.5	195.9	149399	116019	7161.28	155473			1692.05	137513	203907	165923	10146.3	237135	39068.1	29288.6	1692.05	222792	Det	Det	Det	Det	Imp	Imp	Det	Det	1	1	1	1			1	1		High	Peak Found	Not Found	High	Peak Found	Peak Found	Not Found	Peak Found	Not Found	High	Not Found	Not Found	Peak Found	Not Found	Not Found	Not Found	Not Found	Not Found	High	Not Found	Not Found	Peak Found	Not Found	Not Found	Peak Found	Not Found	Not Found	Not Found	Not Found	Not Found	Peak Found	Not Found	High	Peak Found	Peak Found	Peak Found	Not Found	Not Found	Peak Found	High	High	Peak Found	Peak Found	Peak Found	Not Found	Not Found	Peak Found	High	High	High	3	3	0.512	0.466	0	0	1	1	1	1	1	1	375.565	375.565	1.9	1.9	0.00071	0.00071	24.2776	24.2776	0.0005167	0.000333	0.006538	0.005559	0.432	0.504	2.06	143.8	143.8	25.55
FALSE		High	Unambiguous	VLRKIAQNDHDLGDTSTVADPSVINHLFSHR	[R].VLRKIAQNDHDLGDTSTVADPSVINHLFSHR.[C]			4.69228e-06	7.94327e-05	2.353	1	2	1	A2AQN4	A2AQN4 [679-709]			Propionate--CoA ligase OS=Mus musculus OX=10090 GN=Acss2 PE=1 SV=1	A2AQN4; Q9QXG4	2	3455.78	31	0.814	0.102	7.943	0.232	0.189	0.024	0.133	0.222	1.557	0.201	1.361	1.2	1.134	0.153	0.209	0.184	-0.3	-3.29	2.99	-2.11	-2.41	-5.39	-2.91	-2.17	0.64	-2.31	0.44	0.26	0.18	-2.71	-2.26	-2.44	0.789717	0.0306748	0.0178437	0.724255	0.688498	0.0642967	0.0400397	0.187386		0.590398				0.131055	0.28761	0.171491	0.999994	0.291584	0.244501	0.999899	1	0.479044	0.331581	0.784657		0.988006				0.68385	0.869871	0.754726	0	0	0	0	0	0	0	0	0	0	0	0	0	0	0	0	15.7575	14.9284	14.5635	17.2085	17.1405	16.8759	14.9284	14.5635		17.126				14.4743	14.4743	14.4743	105.7	86	10.8	455.8	14	19.1	16.9	91.6									1	1	1	1	1	1	1	1	105.7	86	10.8	455.8	14	19.1	16.9	91.6	31181.8	24213		120271				22760.6	42558.3	34627.7	4359.68	183443	5654.62	7694.61	6785.88	36875.8	Det	Det	Imp	Det	Imp	Imp	Imp	Det	1	1		1				1		Peak Found	High	Not Found	Peak Found	Not Found	Not Found	Not Found	Peak Found	Peak Found	Not Found	Not Found	High	Not Found	Not Found	Not Found	Not Found	Not Found	Peak Found	Not Found	Not Found	Not Found	Not Found	Not Found	Not Found	Not Found	Not Found	Not Found	Not Found	Not Found	Peak Found	Not Found	Not Found	Peak Found	Peak Found	Not Found	High	Not Found	Not Found	Not Found	Peak Found	Peak Found	Peak Found	Not Found	High	Not Found	Not Found	Not Found	Peak Found	n/a	High		6		0.4881		0		1		1		1		576.801		-1.6		-0.00092		53.6488		7.977e-06		1.319e-07		2.353	3.77			55.5
FALSE		High	Unambiguous	EGMDVVK	[K].EGMDVVK.[K]			0.038035	0.00266342	0.513	1	1	6	Q99KR7	Q99KR7 [175-181]			Peptidyl-prolyl cis-trans isomerase F, mitochondrial OS=Mus musculus OX=10090 GN=Ppif PE=1 SV=1	Q99KR7	0	777.381	7	0.814	0.391	2.082	1.174	0.955	0.459	0.425	0.424	0.657	2.283	0.811	0.604	1.344	0.219	0.177	0.132	-0.3	-1.36	1.06	0.23	-0.07	-1.12	-1.23	-1.24	-0.61	1.19	-0.3	-0.73	0.43	-2.19	-2.5	-2.92	0.845678	0.0670535	0.110025	0.424237	0.474074	0.720938	0.0286414	0.194972	0.616972	0.180432	0.927115	0.593924	0.586645	0.0348036	0.0561724	0.0251742	0.999994	0.468447	0.676336	0.956777	0.982086	0.999813	0.265211	0.795799	0.999976	0.80861	0.999935	0.999953	0.998483	0.338605	0.436083	0.279548	0	0	0	0	0	0	0	0	0	0	0	0	0	0	0	0	21.4027	21.0346	20.7789	21.3911	21.1954	20.7611	21.1467	20.6168	20.1131	21.837	20.1422	20.3185	19.8467	21.6617	21.4936	21.5653	132.7	108	51.9	113.1	56.4	45.8	34.1	258.1									1	1	1	1	1	1	1	1	132.7	108	51.9	113.1	56.4	45.8	34.1	258.1	1.5606e+06	1.21172e+06	587466	1.18965e+06	760985	396234	546616	2.55652e+06	2.12997e+06	1.73291e+06	832340	1.81451e+06	905401	734636	546616	4.14196e+06	Det	Det	Det	Det	Det	Det	Det	Det	2	2	1	2	2	1	2	2		High	Peak Found	Peak Found	High	Peak Found	Peak Found	Peak Found	Peak Found	High	Peak Found	Not Found	Peak Found	Peak Found	Not Found	Peak Found	Peak Found	Not Found	High	High	Not Found	Peak Found	Peak Found	Not Found	Peak Found	Not Found	Not Found	Peak Found	Not Found	Not Found	Peak Found	Peak Found	Not Found	High	Peak Found	Peak Found	Peak Found	Peak Found	Peak Found	Peak Found	High	High	Peak Found	Peak Found	Peak Found	Peak Found	Peak Found	Peak Found	High	High	High	2	2	0.5628	0.5674	0	0	1	1	1	1	1	1	389.194	389.194	-0.13	-0.13	-5e-05	-5e-05	19.044	19.044	0.0003449	0.0003197	0.003456	0.005449	0.513	0.506	1.78	187.4	187.4	21.26
FALSE		High	Unambiguous	HSENILYVSSETIKK	[K].HSENILYVSSETIKK.[L]			5.94615e-06	7.94327e-05	2.298	1	2	16	Q91XE0	Q91XE0 [128-142]			Glycine N-acyltransferase OS=Mus musculus OX=10090 GN=Glyat PE=1 SV=1	Q91XE0-2; Q91XE0	1	1747.92	15	0.813	1.267	0.642	0.41	0.334	0.52	1.403	1.01	0.363	0.325	0.586	0.328	1.786	1.77	1.037	0.58	-0.3	0.34	-0.64	-1.29	-1.58	-0.94	0.49	0.01	-1.46	-1.62	-0.77	-1.61	0.84	0.82	0.05	-0.78	0.820211	0.809294	0.659576	0.824753	0.672164	0.809672	0.931986	0.972223	0.102179	0.386755	0.775354	0.115451	0.343535	0.420179	0.569768	0.70617	0.999994	0.999965	0.999945	0.999899	0.999753	0.999813	0.999978	0.999833	0.571597	0.961647	0.999935	0.612626	0.93306	0.971932	0.98779	0.999954	0	0	0	0	0	0	0	0	0	0	0	0	0	0	0	0	19.8818	20.2041	20.0509	20.7227	20.6176	20.8196	20.4365	19.5188	19.9396	20.5636	20.1996	20.2146	19.3549	20.2401	19.4007	19.4267	88.9	72.3	112.7	216.8	124.7	73.1	40.9	70.5									1	1	1	1	1	1	1	1	88.9	72.3	112.7	216.8	124.7	73.1	40.9	70.5	543874	422230	664010	1.1866e+06	875227	328958	341556	363180	742302	603845	940789	1.80985e+06	1.04132e+06	609902	341556	588410	Det	Det	Det	Det	Det	Det	Det	Det	2	4	4	3	3	4	2	3		High	High	High	High	Peak Found	Peak Found	High	Peak Found	Peak Found	High	High	High	High	High	Peak Found	High	Peak Found	Peak Found	Not Found	High	Peak Found	Peak Found	Not Found	Peak Found	Peak Found	Peak Found	High	Peak Found	Peak Found	Peak Found	Peak Found	Peak Found	High	Peak Found	Peak Found	High	High	High	Peak Found	High	High	Peak Found	Peak Found	High	High	High	Peak Found	High	High	High	3	3	0.7724	0.7216	0	0	1	1	1	1	1	1	583.312	583.312	-1.25	-1.25	-0.00073	-0.00073	31.2507	31.2507	1.518e-05	7.977e-06	9.863e-09	1.777e-07	2.08	2.298	3.52	360.54	360.54	33.57
FALSE		High	Unambiguous	TPSNDLYKPLRAEGAK	[R].TPSNDLYKPLRAEGAK.[F]			0.0342898	0.00237956	0.529	1	2	4	Q9WU78	Q9WU78 [479-494]			Programmed cell death 6-interacting protein OS=Mus musculus OX=10090 GN=Pdcd6ip PE=1 SV=3	Q9WU78-3; Q9WU78	1	1759.93	16	0.813	0.229	3.559	1.293	1.052	0.296	0.907	0.885	1.756	2.155	0.794	0.443	1.793	0.544	0.432	0.241	-0.3	-2.13	1.83	0.37	0.07	-1.76	-0.14	-0.18	0.81	1.11	-0.33	-1.18	0.84	-0.88	-1.21	-2.05	0.815281	0.0666092	0.136714	0.462418	0.565769	0.605523	0.671278	0.988345	0.487049	0.30807	0.758461	0.45013	0.531409	0.602818	0.781294	0.348468	0.999994	0.466895	0.728694	0.968371	0.992536	0.999015	0.999978	0.999833	0.982679	0.922985	0.999935	0.96942	0.988334	0.994057	0.999985	0.935771	0	0	0	0	0	0	0	0	0	0	0	0	0	0	0	0	18.6547	18.1129	17.8208	18.5845	18.3799	17.6931	18.8545	18.2113	17.4452	18.8933	18.4766	18.493	17.934	19.115	18.7772	18.7905	122.9	100	28.1	95	111.4	88.5	49.3	204.8									1	1	1	1	1	1	1	1	122.9	100	28.1	95	111.4	88.5	49.3	204.8	232331	180366	51158	160760	241648	123127	127293	326138	317095	257946	72482.2	245198	287506	228284	127293	528396	Det	Det	Det	Det	Det	Det	Det	Det	2	2	1	2	2	1	1	2		High	Peak Found	Peak Found	Peak Found	Peak Found	Peak Found	High	Peak Found	High	Peak Found	Not Found	Peak Found	Peak Found	Not Found	Peak Found	Peak Found	Not Found	Peak Found	Peak Found	Not Found	Not Found	Peak Found	Not Found	Not Found	Peak Found	Not Found	Not Found	High	Not Found	Peak Found	Peak Found	Not Found	Peak Found	Peak Found	Peak Found	Peak Found	Peak Found	High	Peak Found	High	Peak Found	Peak Found	Peak Found	Peak Found	Peak Found	High	Peak Found	High	High	High	4	4	0.3416	0.28	0	0	1	1	1	1	1	1	440.739	440.739	0.89	0.89	0.00039	0.00039	23.2869	23.2869	0.0009485	0.0002668	0.01273	0.004499	0.346	0.529	1.75	109.74	109.74	26.16
FALSE		High	Unambiguous	NMVQFNLQTLPK	[R].NMVQFNLQTLPK.[S]			9.51111e-05	7.94327e-05	1.644	1	2	12	O70194	O70194 [113-124]			Eukaryotic translation initiation factor 3 subunit D OS=Mus musculus OX=10090 GN=Eif3d PE=1 SV=2	O70194; A0A2R8VK20	0	1432.76	12	0.813	2.801	0.29	0.184	0.15	0.516	3.453	2.118	0.312	0.394	0.499	0.253	1.97	1.615	0.806	0.409	-0.3	1.49	-1.78	-2.44	-2.74	-0.95	1.79	1.08	-1.68	-1.34	-1	-1.98	0.98	0.69	-0.31	-1.29	0.828835	0.22143	0.158676	0.370933	0.291549	0.840638	0.145029	0.297094	0.0794876	0.553186	0.608837	0.0400046	0.36257	0.528777	0.779148	0.57093	0.999994	0.811742	0.769796	0.935477	0.928057	0.999813	0.680283	0.902212	0.500014	0.981994	0.997809	0.348234	0.939388	0.985716	0.999985	0.992887	0	0	0	0	0	0	0	0	0	0	0	0	0	0	0	0	18.2283	19.2863	19.1963	19.9487	19.8925	20.3163	19.7102	18.431	19.3598	20.1338	19.786	19.7653	18.6989	19.9262	19.0173	18.9818	43.9	35.7	122.9	238.1	151.6	75.6	38.4	93.9									1	1	1	1	1	1	1	1	43.9	35.7	122.9	238.1	151.6	75.6	38.4	93.9	172884	134205	466498	839093	684841	219212	206315	311415	235960	191930	660949	1.27982e+06	814807	406429	206315	504542	Det	Det	Det	Det	Det	Det	Det	Det	1	2	3	3	3	3	2	3		High	High	Peak Found	High	Peak Found	High	Peak Found	High	Peak Found	High	Peak Found	High	Peak Found	High	Peak Found	Peak Found	Peak Found	High	Not Found	Not Found	Peak Found	Not Found	Peak Found	Peak Found	Peak Found	High	Peak Found	Peak Found	Peak Found	Not Found	High	Peak Found	High	High	High	High	Peak Found	Peak Found	Peak Found	High	High	High	High	High	Peak Found	Peak Found	Peak Found	High	High	High	2	2	0.789	0.7439	0	0	1	1	1	1	1	1	716.884	716.884	-1.13	-1.13	-0.00081	-0.00081	68.527	68.527	2.225e-05	7.977e-06	2.496e-06	6.007e-06	1.398	1.644	2.46	271.03	271.03	71.16
FALSE		High	Unambiguous	LESGMQNMSIHTK	[R].LESGMQNMSIHTK.[T]			2.93377e-06	7.94327e-05	2.462	1	1	74	P11679	P11679 [408-420]			Keratin, type II cytoskeletal 8 OS=Mus musculus OX=10090 GN=Krt8 PE=1 SV=4	P11679	0	1475.7	13	0.813	0.764	1.064	0.49	0.399	0.375	1.612	0.979	1.33	0.644	0.494	0.631	0.783	1.226	0.606	0.773	-0.3	-0.39	0.09	-1.03	-1.33	-1.42	0.69	-0.03	0.41	-0.63	-1.02	-0.67	-0.35	0.29	-0.72	-0.37	0.859019	0.611753	0.861776	0.65204	0.640633	0.469102	0.273375	0.960149	0.478734	0.697247	0.328886	0.356813	0.960882	0.656409	0.80965	0.84735	0.999994	0.999965	0.999945	0.991214	0.999734	0.98077	0.860974	0.999833	0.981036	0.997327	0.925303	0.928798	0.999959	0.998405	0.999985	0.999954	0	0	0	0	0	0	0	0	0	0	0	0	0	0	0	0	24.0846	24.0518	23.8527	24.7547	24.6357	24.6134	24.7663	23.7021	24.3424	24.8087	24.5399	24.9502	24.2367	24.8199	24.0163	24.575	85.5	69.5	65.3	174.5	137.8	68.1	86.9	112.4									1	1	1	1	1	1	1	1	85.5	69.5	65.3	174.5	137.8	68.1	86.9	112.4	1.00161e+07	7.7748e+06	7.37438e+06	1.82916e+07	1.85201e+07	5.87236e+06	1.38967e+07	1.10955e+07	1.36703e+07	1.1119e+07	1.04482e+07	2.78991e+07	2.20348e+07	1.08876e+07	1.38967e+07	1.79765e+07	Det	Det	Det	Det	Det	Det	Det	Det	3	5	6	6	6	5	7	6		High	High	High	High	High	High	High	High	High	High	High	High	High	High	High	High	High	High	High	Not Found	High	High	High	High	High	High	Peak Found	High	Peak Found	High	High	Peak Found	High	High	High	High	High	High	High	High	High	High	High	High	High	High	High	High	High	High	2	2	0.7327	0.7233	0	0	1	1	1	1	1	1	738.353	738.353	0.94	0.94	0.00069	0.00069	23.9829	23.9829	1.518e-05	7.977e-06	6.476e-09	7.318e-08	2.132	2.462	3.47	357.62	357.62	26.3
FALSE		High	Unambiguous	QGIQFYTQLK	[K].QGIQFYTQLK.[T]			0.000170993	7.94327e-05	1.495	1	1	52	Q9EQ20	Q9EQ20 [501-510]			Methylmalonate-semialdehyde dehydrogenase [acylating], mitochondrial OS=Mus musculus OX=10090 GN=Aldh6a1 PE=1 SV=1	Q9EQ20	0	1225.66	10	0.813	0.972	0.837	0.326	0.265	0.317	0.905	0.918	0.945	0.369	0.825	1.015	0.812	0.799	0.659	0.811	-0.3	-0.04	-0.26	-1.62	-1.92	-1.66	-0.14	-0.12	-0.08	-1.44	-0.28	0.02	-0.3	-0.32	-0.6	-0.3	0.86013	0.886608	0.954043	0.503022	0.450677	0.367353	0.586004	0.955989	0.961264	0.387156	0.797858	0.767954	0.942214	0.879786	0.963939	0.981845	0.999994	0.999965	0.999945	0.974341	0.980395	0.940094	0.996615	0.999833	0.999976	0.961647	0.999935	0.999953	0.999959	0.999985	0.999985	0.999954	0	0	0	0	0	0	0	0	0	0	0	0	0	0	0	0	21.5995	21.7241	21.5469	22.6767	22.5879	22.6521	21.7983	21.1775	21.902	22.659	21.438	21.9677	21.6216	21.7654	21.3592	21.9136	83.7	68.1	81.4	257	75.8	62.5	76.9	94.8									1	1	1	1	1	1	1	1	83.7	68.1	81.4	257	75.8	62.5	76.9	94.8	1.78894e+06	1.38855e+06	1.67534e+06	4.91564e+06	1.85799e+06	983153	2.24352e+06	1.7069e+06	2.44162e+06	1.9858e+06	2.37367e+06	7.49757e+06	2.21059e+06	1.82281e+06	2.24352e+06	2.76545e+06	Det	Det	Det	Det	Det	Det	Det	Det	3	3	3	3	3	3	3	4		High	High	High	High	High	High	High	High	High	High	High	High	High	High	Peak Found	High	High	High	High	High	High	High	High	High	High	High	High	High	High	High	High	High	High	High	High	High	High	High	High	High	High	High	High	High	High	High	High	High	High	High	2	2	0.7064	0.6561	0	0	1	1	1	1	1	1	613.334	613.332	3	-0.15	0.00184	-9e-05	52.5707	52.1956	2.225e-05	7.977e-06	7.933e-06	1.323e-05	1.256	1.495	3.46	255.68	255.68	55.31
FALSE		High	Unambiguous	LSSSADTNGNAQPSPLAAK	[K].LSSSADTNGNAQPSPLAAK.[G]			7.94347e-07	7.94327e-05	2.765	1	17	34	E9QNA7	E9QNA7 [74-92]			Sorbin and SH3 domain-containing protein 1 OS=Mus musculus OX=10090 GN=Sorbs1 PE=1 SV=1	Q62417-3; Q62417-5; A0A668KLG2; Q62417-2; D3Z5J3; A0A286YCN8; Q62417-4; A0A286YDN0; A0A286YCI8; E9QNA7; A0A286YCQ0; E9PYX6; Q62417; E9Q6A3; Q62417-7; A0A5F8MPJ2; Q62417-6	0	1828.9	19	0.813	1.476	0.551	0.275	0.224	0.406	2.113	2.075	1.193	1.051	0.799	0.833	0.958	0.554	0.442	0.461	-0.3	0.56	-0.86	-1.86	-2.16	-1.3	1.08	1.05	0.25	0.07	-0.32	-0.26	-0.06	-0.85	-1.18	-1.12	0.823528	0.659321	0.60155	0.528449	0.516876	0.567039	0.44128	0.33384	0.602873	0.67303	0.909655	0.990068	0.885642	0.448775	0.657251	0.528046	0.999994	0.999965	0.997529	0.979554	0.984428	0.993273	0.958441	0.93047	0.999976	0.995786	0.999935	0.999953	0.999959	0.976888	0.997432	0.984845	0	0	0	0	0	0	0	0	0	0	0	0	0	0	0	0	18.8116	19.259	19.119	20.0704	19.9924	20.2069	19.7583	18.9959	19.9182	20.6756	19.8569	20.2537	19.8487	20.4782	20.1389	20.4728	49.1	39.9	72.5	178.3	103.7	82.8	86.4	187.3									1	1	1	1	1	1	1	1	49.1	39.9	72.5	178.3	103.7	82.8	86.4	187.3	259054	201055	368327	841985	627796	321732	622418	832840	353568	287536	521856	1.28424e+06	746936	596506	622418	1.34933e+06	Det	Det	Det	Det	Det	Det	Det	Det	2	1	3	4	4	3	4	4		High	High	High	High	High	High	High	High	High	High	High	High	High	High	Peak Found	Peak Found	High	Not Found	High	Peak Found	High	High	High	Peak Found	High	Peak Found	Peak Found	High	Peak Found	Not Found	High	High	High	High	High	High	High	High	High	High	High	High	High	High	High	High	High	High	High	High	2	2	0.847	0.7686	0	0	1	1	1	1	1	1	914.955	914.955	-0.09	-0.09	-8e-05	-8e-05	26.4512	26.4512	1.518e-05	7.977e-06	3.766e-10	1.431e-08	2.482	2.765	2.55	352.97	352.97	29.5
FALSE		High	Unambiguous	SLGVGYAAVDNPIFYKPNTAMLLGDAK	[R].SLGVGYAAVDNPIFYKPNTAMLLGDAK.[K]			0.000373616	0.000191673	1.279	1	3	2	Q61941	Q61941 [1044-1070]			NAD(P) transhydrogenase, mitochondrial OS=Mus musculus OX=10090 GN=Nnt PE=1 SV=2	Q8BGK0; Q61941; Q8C9V5	0	2825.45	27	0.813	0.488	1.667	0.11	0.089	0.054	0.43	1.307	1.168	0.146	2.474	1.326	1.867	0.323	0.799	0.428	-0.3	-1.04	0.74	-3.19	-3.48	-4.22	-1.22	0.39	0.22	-2.77	1.31	0.41	0.9	-1.63	-0.32	-1.22		0.283206	0.362513	0.511732	0.409415	0.0845807	0.279775	0.807322	0.586382	0.350845	0.345742	0.561046	0.625808	0.447513	0.71401	0.765698		0.871992	0.942412	0.976486	0.971357	0.555007	0.866715	0.996825	0.999976	0.942831	0.935813	0.995811	0.999959	0.97682	0.999985	0.999954	0	0	0	0	0	0	0	0	0	0	0	0	0	0	0	0		13.4928	13.4928	17.6083	17.6083	17.6892	13.5617	14.2287	13.4928	17.7943	14.9334	13.5617	14.2287	15.2725	15.5107	14.7465	54.1	44	26.4	492.2	23.2	57.5	30.8	71.9									1	1	1	1	1	1	1	1	54.1	44	26.4	492.2	23.2	57.5	30.8	71.9			11527.4	199817	12091.9	19198.6		27487.4	33481.5	27227.9	16332.4	304771	14386.6	35595.1	19070.1	44534	Imp	Imp	Det	Det	Det	Det	Imp	Det			1	2	1	1		2		Peak Found	High	Peak Found	Not Found	Not Found	Peak Found	Peak Found	Not Found	Not Found	Peak Found	Peak Found	Not Found	High	High	Not Found	Not Found	Peak Found	Not Found	Not Found	Not Found	Not Found	Not Found	Not Found	Not Found	Not Found	Peak Found	Not Found	Peak Found	Not Found	Not Found	Not Found	Not Found	Not Found	Not Found	Peak Found	High	Peak Found	Peak Found	Not Found	Peak Found	Not Found	Not Found	Peak Found	High	Peak Found	Peak Found	Not Found	Peak Found	n/a	High		3		0.5025		0		1		1		1		942.49		0.14		0.00013		90.5413		2.081e-05		3.985e-05		1.279	1.97			92.62
FALSE		High	Unambiguous	YSLEPVAAELK	[K].YSLEPVAAELK.[S]			8.69621e-05	7.94327e-05	1.666	1	2	26	P09411	P09411 [76-86]			Phosphoglycerate kinase 1 OS=Mus musculus OX=10090 GN=Pgk1 PE=1 SV=4	P09411; S4R2M7	0	1219.66	11	0.813	1.383	0.588	0.295	0.24	0.408	1.08	1.113	1.1	0.803	0.838	1.408	0.595	0.397	0.332	0.558	-0.3	0.47	-0.77	-1.76	-2.06	-1.29	0.11	0.15	0.14	-0.32	-0.26	0.49	-0.75	-1.33	-1.59	-0.84	0.811552	0.654544	0.591192	0.542203	0.443742	0.58125	0.824867	0.824218	0.709696	0.936401	0.760295	0.264105	0.665377	0.17128	0.365506	0.675008	0.999994	0.999965	0.997506	0.980044	0.979162	0.996371	0.999978	0.99786	0.999976	0.999958	0.999935	0.859104	0.999959	0.768218	0.929606	0.99621	0	0	0	0	0	0	0	0	0	0	0	0	0	0	0	0	20.2678	20.661	20.5154	21.4517	21.3693	21.566	20.602	19.9675	21.2084	21.8532	20.3692	21.1683	20.8946	21.2604	21.0052	21.5671	62.4	50.7	86.3	211.7	67.4	56.5	94.9	170									1	1	1	1	1	1	1	1	62.4	50.7	86.3	211.7	67.4	56.5	94.9	170	710798	551633	947218	2.15735e+06	880803	473618	1.47581e+06	1.63112e+06	970126	788908	1.34205e+06	3.29049e+06	1.04796e+06	878108	1.47581e+06	2.64268e+06	Det	Det	Det	Det	Det	Det	Det	Det	3	3	3	3	3	3	3	3		High	High	High	High	High	High	High	Peak Found	High	High	High	High	High	Peak Found	Peak Found	Peak Found	High	High	High	High	Peak Found	Peak Found	High	Peak Found	Peak Found	High	High	High	Peak Found	Peak Found	Peak Found	Peak Found	High	Peak Found	High	High	High	High	High	High	High	Peak Found	High	High	High	High	High	High	High	High	2	2	0.5808	0.6522	0	0	1	1	1	1	1	1	610.332	610.332	0.23	0.23	0.00014	0.00014	56.739	56.739	2.225e-05	7.977e-06	2.346e-06	5.347e-06	1.406	1.666	2.76	248.14	248.14	58.79
FALSE		High	Unambiguous	TSLDLYANVIHCK	[R].TSLDLYANVIHCK.[S]			0.00018989	7.94327e-05	1.467	1	1	6	P70404	P70404 [137-149]			Isocitrate dehydrogenase [NAD] subunit gamma 1, mitochondrial OS=Mus musculus OX=10090 GN=Idh3g PE=1 SV=1	P70404	0	1476.75	13	0.813	1.002	0.812	0.224	0.182	0.225	0.881	0.184	0.123	0.04	0.17	0.14	1.211	4.998	0.85	0.701	-0.3	0	-0.3	-2.16	-2.45	-2.15	-0.18	-2.44	-3.02	-4.66	-2.56	-2.83	0.28	2.32	-0.24	-0.51	0.924934	0.832336	0.920133	0.495544	0.411271	0.357698	0.784464	0.271678	0.328189	0.0114247	0.391476	0.303432	0.985059	0.409512	0.805765	0.97588	0.999994	0.999965	0.999945	0.974341	0.971357	0.934345	0.999978	0.884513	0.899648	0.181729	0.957641	0.893149	0.999959	0.967927	0.999985	0.999954	0	0	0	0	0	0	0	0	0	0	0	0	0	0	0	0	17.4626	17.6086	17.434	18.9526	18.8863	18.9424	17.6414	16.4597	16.8152	18.6298	16.7981	16.8715	14.7917	16.6488	13.4522	14.0664	93	75.6	93.2	414.5	81.9	13.9	11.5	16.4									1	1	1	1	1	1	1	1	93	75.6	93.2	414.5	81.9	13.9	11.5	16.4	101697	78918.6	98155.8	405628	102750	11207.5	17155.6		138801	112864	139070	618683	122249	20779.1	17155.6	24457.7	Det	Det	Det	Det	Det	Det	Det	Imp	2	2	2	3	1	1	1			Not Found	High	Peak Found	Peak Found	Peak Found	Peak Found	Peak Found	Peak Found	Not Found	Not Found	Not Found	High	High	High	Peak Found	Not Found	Not Found	Peak Found	Peak Found	Not Found	Peak Found	Not Found	Not Found	Peak Found	Peak Found	Not Found	Peak Found	Not Found	Not Found	Peak Found	Not Found	Peak Found	Peak Found	Peak Found	Peak Found	High	Peak Found	Peak Found	Peak Found	Not Found	Peak Found	Peak Found	Peak Found	High	Peak Found	Peak Found	Peak Found	Not Found	High	High	3	3	0.6294	0.5417	0	0	1	1	1	1	1	1	492.921	492.921	-1.07	-1.07	-0.00053	-0.00053	56.4273	56.4273	2.225e-05	7.977e-06	1.019e-05	1.537e-05	1.225	1.467	2.16	203.48	203.48	59.22
FALSE		High	Unambiguous	NETDEDGWTTVR	[K].NETDEDGWTTVR.[R]			3.97396e-05	7.94327e-05	1.854	1	2	34	P23116	P23116 [1332-1343]			Eukaryotic translation initiation factor 3 subunit A OS=Mus musculus OX=10090 GN=Eif3a PE=1 SV=5	P23116; A0A494B9I0	0	1422.61	12	0.813	0.942	0.863	1.104	0.898	1.041	0.78	1.361	1.073	1.589	1.418	1.296	1.095	0.542	0.769	0.703	-0.3	-0.09	-0.21	0.14	-0.16	0.06	-0.36	0.44	0.1	0.67	0.5	0.37	0.13	-0.88	-0.38	-0.51	0.829844	0.74542	0.925446	0.524296	0.655844	0.548027	0.41349	0.693496	0.734269	0.416042	0.382282	0.453916	0.734794	0.471282	0.879729	0.942313	0.999994	0.999965	0.999945	0.978861	0.999734	0.992251	0.948843	0.991299	0.999976	0.969823	0.953069	0.96942	0.999959	0.982033	0.999985	0.999954	0	0	0	0	0	0	0	0	0	0	0	0	0	0	0	0	19.6932	19.7966	19.6164	19.7209	19.5303	19.6456	19.787	19.5343	20.0586	19.881	19.6386	20.0506	19.9986	19.9402	19.8841	20.2389	100	81.3	94.3	90.6	78.1	110.7	101.1	143.9									1	1	1	1	1	1	1	1	100	81.3	94.3	90.6	78.1	110.7	101.1	143.9	477320	370397	433347	386820	427304	388895	658694	578711	651466	529716	613980	589997	508396	721028	658694	937603	Det	Det	Det	Det	Det	Det	Det	Det	3	3	3	3	3	3	3	3		High	High	High	High	High	High	High	High	High	High	High	High	High	High	Peak Found	High	High	Peak Found	High	High	Peak Found	High	Peak Found	High	High	Peak Found	High	High	High	Peak Found	High	Peak Found	High	High	High	High	High	High	High	High	High	High	High	High	High	High	High	High	High	High	2	2	0.6799	0.6085	0	0	1	1	1	1	1	1	711.811	711.811	0.75	0.75	0.00053	0.00053	35.5054	35.5054	1.518e-05	7.977e-06	3.955e-07	1.951e-06	1.625	1.854	1.89	249.51	249.51	38
FALSE		High	Unambiguous	TFDSAVAK	[R].TFDSAVAK.[A]			0.0133369	0.000974922	0.669	2	7	6	Q8CAQ8; Q8CAQ8-2	Q8CAQ8 [443-450]; Q8CAQ8-2 [432-439]			MICOS complex subunit Mic60 OS=Mus musculus OX=10090 GN=Immt PE=1 SV=1 Isoform 2 of MICOS complex subunit Mic60 OS=Mus musculus OX=10090 GN=Immt	Q8CAQ8-5; Q8CAQ8; E9QAY6; Q8CAQ8-2; A0A0U1RP81; E9Q800; Q8CAQ8-3	0	838.431	8	0.813	0.923	0.881	0.495	0.402	0.457	0.389	0.834	1.068	0.478	1.742	2.531	0.688	0.403	0.703	1.021	-0.3	-0.12	-0.18	-1.01	-1.31	-1.13	-1.36	-0.26	0.09	-1.07	0.8	1.34	-0.54	-1.31	-0.51	0.03	0.784428	0.811955	0.893502	0.959419	0.922544	0.727476	0.0607506	0.786129	0.818327	0.612485	0.282315	0.0527218	0.923538	0.300452	0.981821	0.836281	0.999994	0.999965	0.999945	0.999899	1	0.999813	0.432675	0.995646	0.999976	0.990339	0.892887	0.407276	0.999959	0.913751	0.999985	0.999954	0	0	0	0	0	0	0	0	0	0	0	0	0	0	0	0	20.3955	20.4843	20.3022	21.0563	20.9364	20.998	20.0993	19.9174	20.7259	20.9567	19.486	20.4074	20.4493	19.8993	19.9584	20.6759	102.9	83.7	95	207.9	40.1	69.8	101.4	99.3									1	1	1	1	1	1	1	1	102.9	83.7	95	207.9	40.1	69.8	101.4	99.3	776632	602623	690261	1.40404e+06	346696	387605	1.04406e+06	631173	1.05998e+06	861829	977983	2.14151e+06	412490	718637	1.04406e+06	1.0226e+06	Det	Det	Det	Det	Det	Det	Det	Det	1	1	1	1	1	1	1	1	Shared	High	High	Peak Found	High	Peak Found	Peak Found	Peak Found	Peak Found	Not Found	Not Found	High	Not Found	Not Found	High	Not Found	Not Found	Peak Found	Not Found	Not Found	High	Not Found	Not Found	Peak Found	Not Found	Not Found	Peak Found	Not Found	Not Found	Peak Found	Not Found	Not Found	Peak Found	High	Peak Found	Peak Found	High	Peak Found	Peak Found	Peak Found	High	High	Peak Found	Peak Found	High	Peak Found	Peak Found	Peak Found	High	High	High	2	2	0.5346	0.467	0	0	1	1	1	1	1	1	419.719	419.719	-0.06	-0.06	-3e-05	-3e-05	15.2196	15.2196	0.0001543	0.0001362	0.001604	0.001459	0.61	0.669	1.97	169.95	169.95	17.87
FALSE		High	Unambiguous	ELVEPLTPSGEAPNQAHLR	[R].ELVEPLTPSGEAPNQAHLR.[I]			5.89287e-08	7.94327e-05	3.368	1	1	24	Q01279	Q01279 [689-707]			Epidermal growth factor receptor OS=Mus musculus OX=10090 GN=Egfr PE=1 SV=1	Q01279	0	2058.06	19	0.813	0.554	1.468	0.22	0.179	0.122	2.625	1.444	2.205	0.702	0.447	0.465	0.961	0.822	0.368	0.382	-0.3	-0.85	0.55	-2.19	-2.48	-3.04	1.39	0.53	1.14	-0.51	-1.16	-1.1	-0.06	-0.28	-1.44	-1.39	0.867733	0.314842	0.489767	0.375982	0.356564	0.0552056	0.263206	0.525018	0.190008	0.954559	0.504704	0.287718	0.871384	0.901583	0.501464	0.351347	0.999994	0.900356	0.985347	0.936955	0.957959	0.445919	0.853012	0.98151	0.744444	0.999958	0.983452	0.876497	0.999959	0.999985	0.977968	0.938323	0	0	0	0	0	0	0	0	0	0	0	0	0	0	0	0	19.3801	19.1684	18.9403	20.8936	20.8283	20.7543	20.5558	19.2649	19.689	21.3085	20.5059	20.7775	19.8909	21.0629	20.3808	20.6746	52.9	43	29.3	240.5	138.8	62.1	64.6	168.8									1	1	1	1	1	1	1	1	52.9	43	29.3	240.5	138.8	62.1	64.6	168.8	384260	298067	204957	1.56375e+06	1.15712e+06	331910	640301	1.03342e+06	524454	426275	290390	2.3851e+06	1.37671e+06	615377	640301	1.6743e+06	Det	Det	Det	Det	Det	Det	Det	Det	2	3	2	4	4	3	4	3		High	High	High	High	High	High	High	Peak Found	High	High	Peak Found	High	High	High	High	High	High	High	Peak Found	Not Found	Peak Found	Peak Found	High	Not Found	High	Peak Found	Peak Found	High	Peak Found	Peak Found	Peak Found	Peak Found	High	Peak Found	High	High	High	High	High	High	High	Peak Found	High	High	High	High	High	High	High	High	3	3	0.7339	0.7462	0	0	1	1	1	1	1	1	686.692	686.692	0.09	0.09	6e-05	6e-05	45.8447	45.8447	1.518e-05	7.977e-06	1.156e-11	5.514e-10	2.911	3.368	4.61	434.7	434.7	48.19
FALSE		High	Unambiguous	GFGFVYFQSHDAADK	[R].GFGFVYFQSHDAADK.[A]			0.100177	0.00696344	0.354	1	1	2	Q9CX86	Q9CX86 [140-154]			Heterogeneous nuclear ribonucleoprotein A0 OS=Mus musculus OX=10090 GN=Hnrnpa0 PE=1 SV=1	Q9CX86	0	1688.77	15	0.813	1.048	0.776	1.562	1.27	1.637	1.361	0.946	0.905	0.841	0.565	0.697	0.811	2.529	1.429	1.762	-0.3	0.07	-0.37	0.64	0.34	0.71	0.44	-0.08	-0.14	-0.25	-0.82	-0.52	-0.3	1.34	0.52	0.82	0.945052	0.73587	0.781958	0.415162	0.50546	0.428421	0.990556	0.871676	0.743974	0.83619	0.89838	0.916577	0.954774	0.634154	0.476078	0.536011	0.999994	0.999965	0.999945	0.953075	0.982086	0.96869	0.999978	0.999624	0.999976	0.999958	0.999935	0.999953	0.999959	0.996907	0.974788	0.986712	0	0	0	0	0	0	0	0	0	0	0	0	0	0	0	0	15.9702	16.1484	15.9776	15.1418	14.7753	15.1549	16.4988	15.566	16.3456	14.0005	16.2311	16.6557	16.0375	16.1525	15.1697	15.9473	112.4	91.4	117.8	71.9	153	86.5	106.6	60.5									1	1	1	1	1	1	1	1	112.4	91.4	117.8	71.9	153	86.5	106.6	60.5	36151.8	28042.5	36482.7		56451.9	20468.7	46794.6	16389.4	49341.5	40104.4	51689.8	31581.5	67165	37949.9	46794.6	26553.3	Det	Det	Det	Imp	Det	Det	Det	Det	1	1	1		1	1	1	1		Peak Found	Not Found	Peak Found	High	Peak Found	Peak Found	Peak Found	Peak Found	Not Found	Not Found	Peak Found	Not Found	Not Found	Not Found	Not Found	Not Found	Peak Found	Not Found	Not Found	High	Not Found	Not Found	Peak Found	Not Found	Not Found	Peak Found	Not Found	Not Found	Peak Found	Not Found	Not Found	Peak Found	High	Peak Found	Peak Found	Not Found	Peak Found	Peak Found	Peak Found	Peak Found	High	Peak Found	Peak Found	Not Found	Peak Found	Peak Found	Peak Found	Peak Found	High	High	3	3	0.5203	0.4872	0	0	1	1	1	1	1	1	563.596	563.596	1.01	1.01	0.00057	0.00057	55.48	55.48	0.001105	0.001022	0.0152	0.01693	0.324	0.354	1.17	93.43	93.43	58.33
FALSE		High	Unambiguous	VYHDPSTQEPVTYSQLQQR	[R].VYHDPSTQEPVTYSQLQQR.[C]			1.01573e-06	7.94327e-05	2.708	1	18	43	E9Q3W4	E9Q3W4 [3019-3037]			Plectin OS=Mus musculus OX=10090 GN=Plec PE=1 SV=1	Q9QXS1-6; Q9QXS1-13; Q9QXS1-7; Q9QXS1-9; Q9QXS1-5; Q9QXS1-14; Q9QXS1-12; Q9QXS1-3; Q9QXS1-2; Q9QXS1-10; E9Q3W4; A0A3B2W7J8; Q9QXS1-15; Q9QXS1-11; Q9QXS1-16; Q9QXS1-4; Q9QXS1; Q9QXS1-8	0	2276.09	19	0.813	1.413	0.575	0.394	0.32	0.557	1.579	0.999	0.559	0.61	0.514	0.5	1.028	1.019	0.524	0.51	-0.3	0.5	-0.8	-1.34	-1.64	-0.85	0.66	0	-0.84	-0.71	-0.96	-1	0.04	0.03	-0.93	-0.97	0.814325	0.753088	0.535574	0.764265	0.740501	0.903973	0.665282	0.914265	0.37184	0.828948	0.607362	0.402338	0.797396	0.942365	0.871348	0.600429	0.999994	0.999965	0.993178	0.999899	1	0.999813	0.999978	0.999624	0.927323	0.999958	0.997668	0.948131	0.999959	0.999985	0.999985	0.992887	0	0	0	0	0	0	0	0	0	0	0	0	0	0	0	0	20.1302	20.5415	20.3973	21.012	20.9094	21.163	20.7932	19.7597	20.5883	21.1407	20.5705	20.8327	20.0468	20.9419	20.2304	20.5549	76.2	61.9	107.7	193.5	120.4	61.9	60.2	118.1									1	1	1	1	1	1	1	1	76.2	61.9	107.7	193.5	120.4	61.9	60.2	118.1	646381	501257	879758	1.46825e+06	1.17076e+06	386430	696751	843685	882208	716863	1.24647e+06	2.23944e+06	1.39294e+06	716458	696751	1.3669e+06	Det	Det	Det	Det	Det	Det	Det	Det	3	3	3	3	5	4	4	3		High	High	High	High	High	High	High	High	High	High	High	High	High	High	High	High	High	High	High	High	High	High	High	High	High	Peak Found	Peak Found	Peak Found	High	High	High	High	High	High	High	High	High	High	High	High	High	High	High	High	High	High	High	High	High	High	3	3	0.799	0.7087	0	0	1	1	1	1	1	1	759.371	759.371	1.51	1.55	0.00115	0.00117	36.842	36.4845	1.518e-05	7.977e-06	9.61e-10	1.942e-08	2.367	2.708	3.57	381.71	381.71	39.07
FALSE		High	Unambiguous	DYLHGDNSDIIPTDTIK	[K].DYLHGDNSDIIPTDTIK.[N]			3.48569e-06	7.94327e-05	2.422	1	3	44	P25688	P25688 [56-72]			Uricase OS=Mus musculus OX=10090 GN=Uox PE=1 SV=2	A0A0G2JG44; A0A0G2JFT6; P25688	0	1916.92	17	0.812	1.45	0.56	0.255	0.208	0.37	1.425	0.571	0.592	0.409	0.325	0.602	0.541	0.89	0.29	0.536	-0.3	0.54	-0.84	-1.97	-2.27	-1.43	0.51	-0.81	-0.76	-1.29	-1.62	-0.73	-0.89	-0.17	-1.79	-0.9	0.824991	0.476997	0.532298	0.366771	0.322186	0.516819	0.66585	0.403522	0.273624	0.426849	0.191092	0.446993	0.565041	0.93195	0.300602	0.644548	0.999994	0.975727	0.992691	0.933125	0.945043	0.988078	0.999978	0.954459	0.850404	0.970557	0.798842	0.968593	0.993359	0.999985	0.884165	0.995881	0	0	0	0	0	0	0	0	0	0	0	0	0	0	0	0	21.4594	21.8921	21.7502	22.8023	22.7285	22.9241	22.0289	20.7906	21.9914	22.91	21.6139	22.1194	21.2278	22.2083	21.3885	21.9644	69.4	56.4	100.6	271.8	98.9	32.2	59.5	111.1									1	1	1	1	1	1	1	1	69.4	56.4	100.6	271.8	98.9	32.2	59.5	111.1	1.62413e+06	1.25933e+06	2.26803e+06	5.69048e+06	2.6549e+06	554470	1.90143e+06	2.19076e+06	2.21668e+06	1.80101e+06	3.21342e+06	8.67939e+06	3.15873e+06	1.02801e+06	1.90143e+06	3.54937e+06	Det	Det	Det	Det	Det	Det	Det	Det	2	3	4	4	3	3	3	4		High	High	High	High	High	High	High	High	High	High	High	High	High	High	High	Peak Found	High	High	Not Found	High	High	High	High	High	High	High	High	High	Peak Found	High	Peak Found	High	High	High	High	High	High	High	High	High	High	High	High	High	High	High	High	High	High	High	3	3	0.718	0.5877	0	0	1	1	1	1	1	1	639.645	639.645	-1.02	-1.02	-0.00065	-0.00065	60.9134	60.9134	1.518e-05	7.977e-06	2.472e-09	9.122e-08	2.25	2.422	3.08	387.96	387.96	63.05
FALSE		High	Unambiguous	THTVNKPTVGSQHGDGDKQNNPVQNEHSSQVLTPADGPSFTLK	[K].THTVNKPTVGSQHGDGDKQNNPVQNEHSSQVLTPADGPSFTLK.[R]			0.00845182	0.000663109	0.733	1	6	5	B1AZ15	B1AZ15 [1136-1178]			Cordon-bleu protein-like 1 OS=Mus musculus OX=10090 GN=Cobll1 PE=1 SV=1	Q3UMF0; B1AZ15; Q3UMF0-3; Q3UMF0-4; Q3UMF0-2; B1AZ14	1	4567.22	43	0.812	0.936	0.868	0.148	0.12	0.138	5.693	5.325	2.624	0.669	0.76	0.432	1.761	1.257	0.955	0.543	-0.3	-0.09	-0.2	-2.76	-3.06	-2.85	2.51	2.41	1.39	-0.58	-0.4	-1.21	0.82	0.33	-0.07	-0.88				0.610021	0.511915	0.488828	0.19975	0.25379	0.465898	0.994542	0.949615	0.544093	0.527907	0.731729	0.680564	0.798073				0.989533	0.98374	0.985101	0.779295	0.867792	0.975432	0.999958	0.999935	0.994838	0.987659	0.999985	0.998138	0.999954	0	0	0	0	0	0	0	0	0	0	0	0	0	0	0	0				17.4909	17.4909	17.4909	17.5992	16.5632	16.6375	18.1954	18.1723	18.1971	17.6008	18.2629	17.6992	17.7335	30.2	24.5	28.2	204.2	171.7	130.5	74.1	136.6									1	1	1	1	1	1	1	1	30.2	24.5	28.2	204.2	171.7	130.5	74.1	136.6				184194	198561	96830.6	101953	115981	41497.7	33712.9	38856.1	280942	236243	179528	101953	187908	Imp	Imp	Imp	Det	Det	Det	Det	Det				2	2	1	1	1		High	Peak Found	Peak Found	Not Found	Peak Found	High	High	High	High	Not Found	Not Found	Peak Found	Not Found	Peak Found	Peak Found	Not Found	Peak Found	Not Found	Not Found	Not Found	Not Found	Not Found	Peak Found	Not Found	High	Not Found	High	Not Found	High	High	Not Found	Not Found	Not Found	High	High	Peak Found	Peak Found	High	Peak Found	High	Not Found	High	High	Peak Found	Peak Found	High	Peak Found	High	n/a	High		6		0.6555		0		1		1		1		762.046		4.57		0.00348		33.8064		8.884e-05		0.0008957		0.733	3.28			34.84
FALSE		High	Unambiguous	QIFGEATK	[K].QIFGEATK.[Q]			0.0172198	0.00133145	0.632	1	3	8	F6Y6L6	F6Y6L6 [44-51]			Predicted gene, 49369 (Fragment) OS=Mus musculus OX=10090 GN=Gm49369 PE=1 SV=1	F6Y6L6; P18242; F8WIR1	0	893.473	8	0.812	0.479	1.694	2.034	1.653	0.975	0.734	1.02	1.398	2.268	1.129	0.913	1.236	0.658	0.743	0.601	-0.3	-1.06	0.76	1.02	0.72	-0.04	-0.45	0.03	0.48	1.18	0.18	-0.13	0.31	-0.6	-0.43	-0.73	0.864004	0.152569	0.24204	0.209821	0.224284	0.549563	0.361606	0.961988	0.373535	0.204742	0.499951	0.970422	0.539513	0.629301	0.841191	0.728419	0.999994	0.709044	0.867851	0.802298	0.879725	0.992251	0.923529	0.999833	0.927471	0.841043	0.982749	0.999953	0.989006	0.995976	0.999985	0.999954	0	0	0	0	0	0	0	0	0	0	0	0	0	0	0	0	21.6225	21.3423	21.1014	21.3205	21.0756	20.6452	21.6757	21.2647	21.2556	21.2584	21.3324	21.6073	21.4031	21.6274	21.4262	21.6852	130.5	106	62.6	64.1	95.8	108.1	87.5	145.5									1	1	1	1	1	1	1	1	130.5	106	62.6	64.1	95.8	108.1	87.5	145.5	1.81877e+06	1.40997e+06	839953	800000	1.53109e+06	1.10947e+06	1.6637e+06	1.70845e+06	2.48233e+06	2.01645e+06	1.19007e+06	1.2202e+06	1.82166e+06	2.057e+06	1.6637e+06	2.76796e+06	Det	Det	Det	Det	Det	Det	Det	Det	2	2	2	2	2	2	2	2		Peak Found	Peak Found	High	Peak Found	High	Peak Found	High	Peak Found	Peak Found	Peak Found	Not Found	Peak Found	Peak Found	Not Found	High	High	Not Found	Peak Found	Peak Found	Not Found	Peak Found	High	Not Found	Peak Found	Peak Found	Not Found	High	Peak Found	Not Found	Peak Found	Peak Found	Not Found	Peak Found	Peak Found	Peak Found	Peak Found	High	High	High	Peak Found	Peak Found	Peak Found	Peak Found	Peak Found	High	High	High	Peak Found	High	High	2	2	0.5016	0.5758	0	0	1	1	1	1	1	1	447.24	447.241	-0.55	1.31	-0.00025	0.00059	23.2471	22.3648	0.0001659	0.000163	0.001853	0.00194	0.592	0.632	1.65	173.4	173.4	24.42
FALSE		High	Unambiguous	SNASLTNNQNLIQSLR	[R].SNASLTNNQNLIQSLR.[E]			4.7135e-07	7.94327e-05	2.886	1	2	26	Q7M739	Q7M739 [1385-1400]			Nucleoprotein TPR OS=Mus musculus OX=10090 GN=Tpr PE=1 SV=1	Q7M739; F6ZDS4	0	1772.92	16	0.812	0.469	1.733	1.387	1.126	0.65	0.614	1.706	5.439	2.197	2.258	4.152	0.544	0.387	0.875	1.609	-0.3	-1.09	0.79	0.47	0.17	-0.62	-0.7	0.77	2.44	1.14	1.17	2.05	-0.88	-1.37	-0.19	0.69	0.843267	0.238941	0.345835	0.399606	0.520698	0.876673	0.375427	0.360077	0.00021659	0.337732	0.162147	0.00486184	0.707834	0.314281	0.75546	0.411507	0.999994	0.829736	0.935552	0.94933	0.985034	0.999813	0.929028	0.942487	0.00656207	0.934418	0.759262	0.0823251	0.999959	0.925177	0.999985	0.961286	0	0	0	0	0	0	0	0	0	0	0	0	0	0	0	0	19.1676	18.8772	18.6344	19.058	18.8461	18.4729	19.1088	19.1841	20.3144	19.3253	19.1259	20.4043	20.5094	19.3677	19.5756	20.6069	87.6	71.1	41	63.1	53.8	121.4	223.2	138.8									1	1	1	1	1	1	1	1	87.6	71.1	41	63.1	53.8	121.4	223.2	138.8	331731	257161	149762	214067	233626	338484	1.15411e+06	442849	452761	367774	212188	326505	277963	627564	1.15411e+06	717485	Det	Det	Det	Det	Det	Det	Det	Det	5	4	3	3	4	4	5	4		High	High	High	High	High	High	Peak Found	High	High	Peak Found	Peak Found	Peak Found	Peak Found	High	Peak Found	High	High	Peak Found	High	Peak Found	High	High	High	Peak Found	Peak Found	High	Peak Found	Peak Found	Peak Found	Peak Found	Peak Found	High	High	High	High	High	High	Peak Found	High	High	High	High	High	High	High	Peak Found	High	High	High	High	2	2	0.7502	0.711	0	0	1	1	1	1	1	1	886.967	886.967	0.89	0.89	0.00079	0.00079	54.3661	54.3661	1.518e-05	7.977e-06	2.866e-10	7.43e-09	2.516	2.886	4.36	399.19	399.19	56.67
FALSE		High	Unambiguous	EGQEDQGLTKDFSNSPLHR	[R].EGQEDQGLTKDFSNSPLHR.[F]			0.000341185	0.000191673	1.304	1	5	2	G3UXA6	G3UXA6 [442-460]			Polypyrimidine tract-binding protein 3 OS=Mus musculus OX=10090 GN=Ptbp3 PE=1 SV=1	Q8BHD7-2; G3UZ01; G3UXA6; Q8BHD7; G8JL74	1	2158.02	19	0.812	1.484	0.547	0.396	0.321	0.587	0.766	0.642	0.05	0.292	0.68	0.096	7.071	1.038	0.706	0.1	-0.3	0.57	-0.87	-1.34	-1.64	-0.77	-0.38	-0.64	-4.33	-1.78	-0.56	-3.38	2.82	0.05	-0.5	-3.32	0.976761	0.805162	0.833866	0.982314	0.838308	0.955327	0.722976	0.771508	0.0566095	0.5146	0.902968	0.176797	0.178838	0.877471	0.906435	0.318827	0.999994	0.999965	0.999945	0.999899	1	0.999813	0.999978	0.993265	0.413247	0.976015	0.999935	0.746108	0.776287	0.999985	0.999985	0.920253	0	0	0	0	0	0	0	0	0	0	0	0	0	0	0	0	17.4163	17.8692	17.7289	18.2944	18.1912	18.4728	17.4987	16.8008	17.104	18.1167	16.9252	16.4028	15.2062	17.1746	16.5966	15.9035	101	82	149.8	255.2	77.4	52.6	7.4	74.5									1	1	1	1	1	1	1	1	101	82	149.8	255.2	77.4	52.6	7.4	74.5	98552.7	76367.7	140865	222935	86642.5	37803.1		61296.9	134509	109216	199582	340031	103085	70088.6	9911.94	99310.7	Det	Det	Det	Det	Det	Det	Imp	Det	1	1	1	1	1	1		1		Peak Found	High	Peak Found	Peak Found	Not Found	Peak Found	Peak Found	Peak Found	Not Found	Not Found	Peak Found	Not Found	Not Found	High	Not Found	Not Found	Peak Found	Not Found	Not Found	Peak Found	Not Found	Not Found	Not Found	Not Found	Not Found	Peak Found	Not Found	Not Found	Peak Found	Not Found	Not Found	Peak Found	Peak Found	Peak Found	Peak Found	High	Peak Found	Peak Found	Not Found	Peak Found	Peak Found	Peak Found	Peak Found	High	Peak Found	Peak Found	Not Found	Peak Found	High	High	4	4	0.6618	0.4275	0	0	1	1	1	1	1	1	540.26	540.26	1.26	1.26	0.00068	0.00068	35.4914	35.4914	2.737e-05	2.081e-05	5.261e-05	3.53e-05	1.023	1.304	2.76	202.9	202.9	36.92
FALSE		High	Unambiguous	LKFSQFLEK	[K].LKFSQFLEK.[E]			0.104476	0.0073201	0.347	1	2	2	Q9ET01	Q9ET01 [544-552]			Glycogen phosphorylase, liver form OS=Mus musculus OX=10090 GN=Pygl PE=1 SV=4	Q9ET01; Q3UEJ6	1	1139.65	9	0.812	0.455	1.784	0.248	0.201	0.113	1.12	2.35	3.871	0.04	1.703	1.573	1.083	6.904	11.754	10.858	-0.3	-1.14	0.83	-2.01	-2.31	-3.15	0.16	1.23	1.95	-4.64	0.77	0.65	0.11	2.79	3.56	3.44				0.831668	0.654329	0.344707			0.123146	0.140785		0.441972	0.995524			0.0256482				0.999899	0.999734	0.931111			0.620728	0.74268		0.96691	0.999959			0.283315	0	0	0	0	0	0	0	0	0	0	0	0	0	0	0	0				15.7744	15.7744	15.7744			15.1864	15.7744		15.1864	15.1864			15.1864	71.1	57.7	32.3	287	79.6	135.5	125.2	11.5									1	1	1	1	1	1	1	1	71.1	57.7	32.3	287	79.6	135.5	125.2	11.5				56049			37287.9		21167.5	17180.1	9632.61	85488.6	23708.7	40365	37287.9	3434.03	Imp	Imp	Imp	Det	Imp	Imp	Det	Imp				1			1			Not Found	High	Not Found	Not Found	Peak Found	Not Found	Not Found	Not Found	Not Found	Not Found	Not Found	Not Found	High	Not Found	Not Found	Not Found	Not Found	Not Found	Not Found	Not Found	Not Found	Peak Found	Not Found	Not Found	Not Found	Not Found	Not Found	Not Found	Not Found	Not Found	Not Found	Not Found	Not Found	Not Found	Not Found	High	Not Found	Not Found	Peak Found	Not Found	Not Found	Not Found	Not Found	High	Not Found	Not Found	Peak Found	Not Found	High	High	3	3	0.2258	0.2632	0	0	1	1	1	1	1	1	380.553	380.553	-0.6	-0.6	-0.00023	-0.00023	45.6676	45.6676	0.003639	0.00108	0.07303	0.01772	0.13	0.347	1.14	108.42	108.42	47.95
FALSE		High	Unambiguous	MQENITGK	[K].MQENITGK.[T]			0.00484804	0.00034505	0.809	1	1	10	Q8BVY0	Q8BVY0 [368-375]			Ribosomal L1 domain-containing protein 1 OS=Mus musculus OX=10090 GN=Rsl1d1 PE=1 SV=1	Q8BVY0	0	920.451	8	0.811	0.757	1.071	4.191	3.401	3.175	0.831	1.488	0.185	8.72	1.453	0.168	8.627	0.399	0.58	0.067	-0.3	-0.4	0.1	2.07	1.77	1.67	-0.27	0.57	-2.44	3.12	0.54	-2.57	3.11	-1.32	-0.79	-3.89	0.857605	0.607649	0.774569	0.122282	0.175071	0.157235	0.626116	0.543485	0.109256	0.0155261	0.396725	0.0689842	0.0341035	0.341489	0.925657	0.0288426	0.999994	0.999965	0.999945	0.664388	0.816956	0.721864	0.999978	0.981842	0.591519	0.223201	0.958304	0.469428	0.356355	0.942736	0.999985	0.305001	0	0	0	0	0	0	0	0	0	0	0	0	0	0	0	0	19.12	19.0831	18.8815	18.5718	18.2751	18.2082	19.2582	19.0265	18.1733	19.268	19.1735	18.4865	18.4032	19.7285	19.6939	19.2514	113.2	91.9	85.8	27	94	136.7	15.8	235.6									1	1	1	1	1	1	1	1	113.2	91.9	85.8	27	94	136.7	15.8	235.6	321094	248664	234280	68550.7	305946	285352	61328.1	562772	438243	355622	331935	104557	364007	529055	61328.1	911779	Det	Det	Det	Det	Det	Det	Det	Det	1	1	2	1	1	2	1	2		High	Peak Found	High	Peak Found	Peak Found	High	High	High	Peak Found	Not Found	High	Peak Found	Not Found	Not Found	High	Not Found	Not Found	Peak Found	Not Found	Not Found	Peak Found	Not Found	Not Found	High	Not Found	Peak Found	High	Not Found	Peak Found	High	Not Found	Not Found	Peak Found	High	High	Peak Found	High	High	Peak Found	High	Peak Found	High	High	Peak Found	High	High	Peak Found	High	High	High	2	2	0.3262	0.4329	0	0	1	1	1	1	1	1	460.729	460.729	0.11	0.11	5e-05	5e-05	12.8017	12.8017	6.237e-05	4.899e-05	0.0007326	0.0005175	0.705	0.809	1.64	162.62	162.62	15.31
FALSE		High	Unambiguous	FNNVEAGKYTVGLGQTR	[K].FNNVEAGKYTVGLGQTR.[M]			4.98034e-08	7.94327e-05	3.407	1	1	44	P54869	P54869 [76-92]			Hydroxymethylglutaryl-CoA synthase, mitochondrial OS=Mus musculus OX=10090 GN=Hmgcs2 PE=1 SV=2	P54869	1	1853.95	17	0.811	0.923	0.88	0.463	0.376	0.427	1.458	0.873	0.965	0.653	0.486	0.611	0.795	1.034	0.502	0.631	-0.3	-0.12	-0.19	-1.11	-1.41	-1.23	0.54	-0.2	-0.05	-0.61	-1.04	-0.71	-0.33	0.05	-0.99	-0.66	0.736389	0.767834	0.864579	0.906986	0.773728	0.70446	0.86455	0.828737	0.91065	0.941634	0.555552	0.553952	0.953716	0.952708	0.701845	0.822094	0.999994	0.999965	0.999945	0.999899	1	0.999813	0.999978	0.998039	0.999976	0.999958	0.991757	0.995453	0.999959	0.999985	0.999985	0.999954	0	0	0	0	0	0	0	0	0	0	0	0	0	0	0	0	19.9217	20.0117	19.8282	20.6461	20.5306	20.5903	20.5127	19.4682	20.1676	20.736	20.2281	20.6246	19.8909	20.611	19.8682	20.3597	85.5	69.3	78.8	184.5	124.6	60.5	76.1	120.6									1	1	1	1	1	1	1	1	85.5	69.3	78.8	184.5	124.6	60.5	76.1	120.6	559706	433443	497434	1.08127e+06	936357	291845	680331	665191	763910	619880	704780	1.6492e+06	1.11405e+06	541093	680331	1.07771e+06	Det	Det	Det	Det	Det	Det	Det	Det	3	3	3	3	3	3	3	3		High	High	High	High	High	High	High	High	High	High	High	High	High	Peak Found	High	High	High	High	High	Peak Found	High	Peak Found	High	High	Peak Found	High	High	High	High	High	High	High	High	High	High	High	High	High	High	High	High	High	High	High	High	High	High	High	High	High	3	3	0.7943	0.7522	0	0	1	1	1	1	1	1	618.654	618.654	-1.04	-1.04	-0.00064	-0.00064	38.3217	38.3217	1.518e-05	7.977e-06	6.365e-12	4.473e-10	2.985	3.407	3.47	476.22	476.22	42.35
FALSE		High	Unambiguous	TGPNLHGLFGR	[K].TGPNLHGLFGR.[K]			9.14225e-06	7.94327e-05	2.198	1	1	102	P62897	P62897 [29-39]			Cytochrome c, somatic OS=Mus musculus OX=10090 GN=Cycs PE=1 SV=2	P62897	0	1168.62	11	0.811	0.696	1.165	2.373	1.925	1.652	0.694	1.039	0.671	1.216	1.213	0.672	1.805	1.355	1.645	0.911	-0.3	-0.52	0.22	1.25	0.94	0.72	-0.53	0.06	-0.58	0.28	0.28	-0.57	0.85	0.44	0.72	-0.13	0.95408	0.455038	0.610026	0.405174	0.40567	0.379665	0.287459	0.997568	0.287432	0.674292	0.388199	0.415689	0.239722	0.578648	0.240024	0.983118	0.999994	0.966061	0.99872	0.95113	0.971357	0.945399	0.874764	0.999833	0.862757	0.995786	0.955629	0.957904	0.850984	0.993109	0.821121	0.999954	0	0	0	0	0	0	0	0	0	0	0	0	0	0	0	0	25.7599	25.6731	25.4635	25.3944	25.136	24.9999	25.7781	25.4125	25.3198	24.6266	25.4356	25.4526	25.2633	25.2295	25.0059	25.0288	146.9	119.2	102.3	61.9	102	123.8	68.6	75.3									1	1	1	1	1	1	1	1	146.9	119.2	102.3	61.9	102	123.8	68.6	75.3	3.2026e+07	2.47934e+07	2.14748e+07	1.20771e+07	2.55146e+07	1.98682e+07	2.04056e+07	1.38248e+07	4.37104e+07	3.54579e+07	3.04261e+07	1.84206e+07	3.03566e+07	3.68365e+07	2.04056e+07	2.23983e+07	Det	Det	Det	Det	Det	Det	Det	Det	5	6	6	5	6	6	6	6		High	High	High	High	High	High	High	High	High	High	High	High	High	High	High	High	High	High	High	High	High	High	High	High	High	High	High	High	High	High	High	High	High	High	High	High	High	High	High	High	High	High	High	High	High	High	High	High	High	High	2	2	0.7379	0.6973	0	0	1	1	1	1	1	1	584.815	584.815	0.13	0.13	8e-05	8e-05	44.0174	44.0174	1.518e-05	7.977e-06	4.03e-08	3.05e-07	1.906	2.198	3.37	365.22	365.22	45.04
FALSE		High	Unambiguous	RQQEGFKGTFPDAR	[R].RQQEGFKGTFPDAR.[E]			1.44729e-05	7.94327e-05	2.091	1	1	58	Q99K48	Q99K48 [367-380]			Non-POU domain-containing octamer-binding protein OS=Mus musculus OX=10090 GN=Nono PE=1 SV=3	Q99K48	2	1636.82	14	0.811	0.631	1.285	1.186	0.962	0.749	1.707	1.255	0.72	1.488	0.596	0.266	2.239	1.36	0.811	0.362	-0.3	-0.66	0.36	0.25	-0.06	-0.42	0.77	0.33	-0.47	0.57	-0.75	-1.91	1.16	0.44	-0.3	-1.47	0.902489	0.247163	0.377878	0.508403	0.496227	0.870701	0.375073	0.634768	0.52933	0.405834	0.676751	0.0290092	0.179301	0.579838	0.807492	0.36472	0.999994	0.838462	0.950209	0.975034	0.982086	0.999813	0.929028	0.989632	0.992966	0.968721	0.999935	0.286356	0.777238	0.993109	0.999985	0.944432	0	0	0	0	0	0	0	0	0	0	0	0	0	0	0	0	22.0622	21.9207	21.7023	22.0463	21.8475	21.6819	22.7996	21.8424	21.5322	22.0925	22.6718	22.6015	21.6889	22.8272	22.0882	21.9814	103.6	84.1	65.4	87.4	176.9	105.5	47.1	130									1	1	1	1	1	1	1	1	103.6	84.1	65.4	87.4	176.9	105.5	47.1	130	2.46832e+06	1.91084e+06	1.50154e+06	1.8628e+06	4.83256e+06	1.84945e+06	1.53125e+06	2.60931e+06	3.36886e+06	2.73275e+06	2.12742e+06	2.84123e+06	5.74965e+06	3.42896e+06	1.53125e+06	4.22749e+06	Det	Det	Det	Det	Det	Det	Det	Det	6	6	4	5	6	6	4	6		High	High	High	High	High	High	High	High	High	High	High	Peak Found	High	High	High	High	High	High	High	High	High	Not Found	High	High	Not Found	High	High	High	High	High	High	High	High	High	High	High	High	High	High	High	High	High	High	High	High	High	High	High	High	High	3	3	0.7352	0.6952	0	0	1	1	1	1	1	1	546.278	546.278	0.07	0.07	4e-05	4e-05	19.4557	19.4557	1.518e-05	7.977e-06	4.31e-08	5.442e-07	1.898	2.091	3.74	382.28	382.28	21.69
FALSE		High	Unambiguous	SLDGAAAAESTDRSPRPTSAPAIAQSQVTEGPGAPIKK	[R].SLDGAAAAESTDRSPRPTSAPAIAQSQVTEGPGAPIKK.[T]			3.23523e-08	7.94327e-05	3.507	1	8	28	A2A839	A2A839 [391-428]			Band 4.1 OS=Mus musculus OX=10090 GN=Epb41 PE=1 SV=1	A2A842; A2A841; P48193-2; A2AD32; A2A839; P48193; A0A571BEG4; A2A838	2	3732.92	38	0.811	1.092	0.743	0.812	0.659	0.887	1.473	1.103	1.024	0.915	0.607	0.759	0.8	1.308	0.794	0.993	-0.3	0.13	-0.43	-0.3	-0.6	-0.17	0.56	0.14	0.03	-0.13	-0.72	-0.4	-0.32	0.39	-0.33	-0.01	0.887874	0.869247	0.847024	0.76536	0.83481	0.579155	0.537633	0.800501	0.724515	0.799057	0.773713	0.850049	0.959472	0.551362	0.88809	0.694153	0.999994	0.999965	0.999945	0.999899	1	0.996371	0.984761	0.996155	0.999976	0.999958	0.999935	0.999953	0.999959	0.991938	0.999985	0.999954	0	0	0	0	0	0	0	0	0	0	0	0	0	0	0	0	21.8263	22.0362	21.868	22.0705	21.9065	22.1059	22.4266	21.5179	22.3657	22.0349	22.2307	22.6845	22.1269	22.3988	21.6838	22.3067	91.5	74.2	99.9	112.6	134.7	81.8	102.3	103									1	1	1	1	1	1	1	1	91.5	74.2	99.9	112.6	134.7	81.8	102.3	103	2.09591e+06	1.62254e+06	2.20508e+06	2.30857e+06	3.54135e+06	1.38037e+06	3.19942e+06	1.98835e+06	2.86058e+06	2.32044e+06	3.12422e+06	3.52114e+06	4.21341e+06	2.55928e+06	3.19942e+06	3.22143e+06	Det	Det	Det	Det	Det	Det	Det	Det	3	4	4	5	3	4	4	4		High	High	High	High	High	High	High	High	High	High	High	High	Peak Found	High	High	High	High	High	High	High	High	Peak Found	High	High	Peak Found	High	High	High	Peak Found	Peak Found	High	High	High	High	High	High	High	High	High	High	High	High	High	High	High	High	High	High	n/a	High		4		0.7702		0		1		1		1		933.984		-0.64		-0.00059		40.0868		7.977e-06		2.595e-10		3.507	5.7			42.84
FALSE		High	Unambiguous	ISLSNESSNGVSANGK	[K].ISLSNESSNGVSANGK.[-]			1.4718e-06	7.94327e-05	2.622	1	2	28	Q9ET01	Q9ET01 [835-850]			Glycogen phosphorylase, liver form OS=Mus musculus OX=10090 GN=Pygl PE=1 SV=4	Q9ET01; Q3UEJ6	0	1563.76	16	0.811	1.249	0.649	0.128	0.103	0.159	0.686	3.362	0.715	0.654	3.978	1.303	3.053	0.134	0.532	0.174	-0.3	0.32	-0.62	-2.97	-3.27	-2.65	-0.54	1.75	-0.48	-0.61	1.99	0.38	1.61	-2.9	-0.91	-2.52	0.960267	0.988544	0.917158	0.281471	0.253802	0.153357	0.727832	0.145372	0.83301	0.88843	0.150291	0.739372	0.23861	0.0565417	0.872007	0.30465	0.999994	0.999965	0.999945	0.877912	0.90003	0.715196	0.999978	0.710971	0.999976	0.999958	0.740789	0.999953	0.849999	0.451593	0.999985	0.910125	0	0	0	0	0	0	0	0	0	0	0	0	0	0	0	0	17.235	17.5478	17.3917	19.4103	19.369	19.4465	17.245	17.884	17.6847	19.9099	17.8904	17.4122	18.0983	18.7592	19.0688	18.8767	39.4	31.9	49.2	308.4	27	107.3	35.2	201.6									1	1	1	1	1	1	1	1	39.4	31.9	49.2	308.4	27	107.3	35.2	201.6	86951.9	67311.4	104652	609800	68384.6	174585	106035	375308	118676	96264.1	148274	930096	81362.3	323688	106035	608058	Det	Det	Det	Det	Det	Det	Det	Det	2	1	2	3	1	3	2	3		High	High	High	Peak Found	High	High	High	High	High	High	High	High	High	High	High	High	High	Not Found	Peak Found	Peak Found	Not Found	High	Peak Found	High	Peak Found	Peak Found	High	Peak Found	High	Not Found	High	Not Found	Peak Found	High	High	High	High	High	High	High	Peak Found	High	High	High	High	High	High	High	High	High	2	2	0.7199	0.7309	0	0	1	1	1	1	1	1	782.386	782.386	1.99	1.99	0.00156	0.00156	24.2258	24.2258	1.518e-05	7.977e-06	4.806e-09	3.093e-08	2.168	2.622	3.53	329.72	329.72	25.22
FALSE		High	Unambiguous	AVQQPDGLAVLGIFLK	[K].AVQQPDGLAVLGIFLK.[I]			1.63934e-06	7.94327e-05	2.597	1	1	52	P00920	P00920 [133-148]			Carbonic anhydrase 2 OS=Mus musculus OX=10090 GN=Ca2 PE=1 SV=4	P00920	0	1668.97	16	0.811	1.374	0.59	0.706	0.572	0.969	0.42	0.5	0.459	0.45	0.966	1.501	0.643	0.658	0.636	0.988	-0.3	0.46	-0.76	-0.5	-0.81	-0.05	-1.25	-1	-1.12	-1.15	-0.05	0.59	-0.64	-0.6	-0.65	-0.02	0.858062	0.549437	0.557007	0.80279	0.932435	0.574037	0.0856337	0.294353	0.117032	0.578968	0.698679	0.322138	0.813691	0.599303	0.977833	0.822109	0.999994	0.991251	0.996032	0.999899	1	0.99546	0.527228	0.900658	0.60752	0.984164	0.999935	0.906869	0.999959	0.994057	0.999985	0.999954	0	0	0	0	0	0	0	0	0	0	0	0	0	0	0	0	21.2228	21.6119	21.4643	21.5774	21.426	21.7696	20.9629	20.4968	21.5223	21.2484	20.0375	20.8198	20.6083	20.423	20.1374	20.8788	119.5	96.9	164.1	169.4	50.2	48.5	75.3	76.2									1	1	1	1	1	1	1	1	119.5	96.9	164.1	169.4	50.2	48.5	75.3	76.2	1.37958e+06	1.0678e+06	1.82545e+06	1.74972e+06	664309	411845	1.18665e+06	741485	1.88291e+06	1.52709e+06	2.58635e+06	2.66876e+06	790378	763579	1.18665e+06	1.20132e+06	Det	Det	Det	Det	Det	Det	Det	Det	6	5	7	6	4	6	5	4		High	High	High	High	High	High	High	High	High	High	Peak Found	High	High	Peak Found	High	Peak Found	High	High	High	High	High	High	High	High	High	High	High	Peak Found	Peak Found	High	High	Peak Found	High	High	High	High	High	High	High	High	High	High	High	High	High	High	High	High	High	High	2	2	0.828	0.7558	0	0	1	1	1	1	1	1	834.99	834.99	2.52	2.52	0.0021	0.0021	104.37	104.37	1.518e-05	7.977e-06	2.175e-09	3.536e-08	2.266	2.597	3.44	373.98	373.98	104.25
FALSE		High	Unambiguous	ITAFVVER	[K].ITAFVVER.[S]			0.00454216	0.00034505	0.818	1	2	14	P50544	P50544 [280-287]			Very long-chain specific acyl-CoA dehydrogenase, mitochondrial OS=Mus musculus OX=10090 GN=Acadvl PE=1 SV=3	P50544; B1AR28	0	934.536	8	0.811	1.043	0.777	0.331	0.268	0.345	1.427	0.548	0.765	0.833	0.311	0.56	0.556	0.567	0.177	0.317	-0.3	0.06	-0.36	-1.59	-1.9	-1.53	0.51	-0.87	-0.39	-0.26	-1.68	-0.84	-0.85	-0.82	-2.5	-1.66	0.849163	0.926162	0.969879	0.654033	0.48044	0.475917	0.891825	0.449128	0.784172	0.866373	0.260544	0.502697	0.760002	0.427183	0.114889	0.286545	0.999994	0.999965	0.999945	0.991393	0.982086	0.984148	0.999978	0.966116	0.999976	0.999958	0.880142	0.983819	0.999959	0.975463	0.622294	0.898702	0	0	0	0	0	0	0	0	0	0	0	0	0	0	0	0	19.7563	19.9331	19.7604	20.8181	20.7272	20.8201	20.3283	19.0681	19.9963	21.1993	19.9032	20.3766	19.4322	20.8389	20.2204	20.6119	72.3	58.6	75.5	218.5	103.2	32.1	57.8	182									1	1	1	1	1	1	1	1	72.3	58.6	75.5	218.5	103.2	32.1	57.8	182	499256	386332	501773	1.34948e+06	817223	163299	544122	1.05836e+06	681405	552505	710927	2.05829e+06	972312	302764	544122	1.71471e+06	Det	Det	Det	Det	Det	Det	Det	Det	3	3	3	3	3	2	3	3		High	High	High	High	Peak Found	Peak Found	Peak Found	High	High	Peak Found	High	Peak Found	High	High	High	Peak Found	Peak Found	High	Peak Found	Peak Found	Peak Found	Peak Found	Peak Found	Peak Found	Peak Found	Peak Found	Not Found	Peak Found	Peak Found	Peak Found	Peak Found	High	High	High	Peak Found	High	High	Peak Found	Peak Found	High	High	High	Peak Found	High	High	Peak Found	Peak Found	High	High	High	2	2	0.5464	0.5699	0	0	1	1	1	1	1	1	467.772	467.772	0.72	0.72	0.00033	0.00033	41.0589	41.0589	4.26e-05	4.899e-05	0.0005667	0.0004852	0.736	0.818	1.86	180.42	180.42	43.35
FALSE		High	Unambiguous	SKLAAAILGGVDQIHIKPGAK	[R].SKLAAAILGGVDQIHIKPGAK.[V]			1.14117e-06	7.94327e-05	2.681	1	1	22	P35550	P35550 [148-168]			rRNA 2'-O-methyltransferase fibrillarin OS=Mus musculus OX=10090 GN=Fbl PE=1 SV=2	P35550	1	2087.23	21	0.811	3.273	0.248	0.161	0.131	0.527	3.758	0.867	1.004	0.446	0.187	0.874	0.214	1.355	0.254	1.185	-0.3	1.71	-2.01	-2.63	-2.94	-0.92	1.91	-0.21	0.01	-1.16	-2.42	-0.19	-2.22	0.44	-1.98	0.25	0.799628	0.0285096	0.0460784	0.190667	0.178396	0.837625	0.0328405	0.820716	0.823206	0.48521	0.0401949	0.957919	0.0499637	0.509237	0.163542	0.649216	0.999994	0.278002	0.435697	0.775548	0.824255	0.999813	0.290469	0.997846	0.999976	0.976015	0.413648	0.999953	0.446425	0.984723	0.723627	0.995881	0	0	0	0	0	0	0	0	0	0	0	0	0	0	0	0	19.9072	21.1345	21.0537	21.7935	21.7429	22.2031	21.4892	19.4494	22.0135	22.0609	21.3519	22.217	21.4029	21.8128	20.5928	21.8501	36.7	29.7	120	227.8	137.8	25.8	120.5	101.7									1	1	1	1	1	1	1	1	36.7	29.7	120	227.8	137.8	25.8	120.5	101.7	554330	428917	1.7478e+06	3.08071e+06	2.38942e+06	286987	2.48581e+06	1.2945e+06	756573	613408	2.47634e+06	4.69885e+06	2.84287e+06	532087	2.48581e+06	2.09729e+06	Det	Det	Det	Det	Det	Det	Det	Det	2	3	3	4	4	3	4	4		High	High	High	High	High	High	Peak Found	High	High	High	Not Found	High	High	Not Found	High	High	Not Found	High	Not Found	Not Found	High	High	Not Found	High	High	Not Found	Peak Found	Peak Found	Not Found	High	Peak Found	Not Found	High	High	High	High	High	Peak Found	High	High	High	High	High	High	High	Peak Found	High	High	n/a	High		4		0.8039		0		1		1		1		522.564		0.87		0.00045		52.5367		7.977e-06		2.254e-08		2.681	3.62			54.36
FALSE		High	Unambiguous	DAPDIESILALNPR	[R].DAPDIESILALNPR.[V]			8.88611e-07	7.94327e-05	2.739	1	2	69	Q8CHR6	Q8CHR6 [8-21]			Dihydropyrimidine dehydrogenase [NADP(+)] OS=Mus musculus OX=10090 GN=Dpyd PE=1 SV=1	Q8CHR6; A0A0G2JF48	0	1523.81	14	0.81	1.632	0.497	0.424	0.343	0.691	0.651	0.85	0.491	0.441	1.059	1.233	0.859	0.625	0.662	0.77	-0.3	0.71	-1.01	-1.24	-1.54	-0.53	-0.62	-0.23	-1.02	-1.18	0.08	0.3	-0.22	-0.68	-0.6	-0.38	0.804772	0.363257	0.298265	0.752804	0.679414	0.898105	0.292	0.81326	0.181698	0.480153	0.566618	0.506736	0.867002	0.508154	0.978395	0.917462	0.999994	0.925484	0.913642	0.999899	0.999779	0.999813	0.878507	0.996825	0.732444	0.976015	0.993554	0.98501	0.999959	0.984723	0.999985	0.999954	0	0	0	0	0	0	0	0	0	0	0	0	0	0	0	0	20.7463	21.2827	21.1496	21.5579	21.4489	21.8013	20.7241	20.2768	21.3348	21.4998	20.2459	20.8001	20.5995	20.6188	20.3891	20.8992	89	72.1	145.3	210.2	57.9	61.4	71.4	92.7									1	1	1	1	1	1	1	1	89	72.1	145.3	210.2	57.9	61.4	71.4	92.7	991896	767121	1.55924e+06	2.09543e+06	740213	503206	1.08562e+06	869955	1.35378e+06	1.09708e+06	2.20918e+06	3.19605e+06	880687	932966	1.08562e+06	1.40946e+06	Det	Det	Det	Det	Det	Det	Det	Det	5	5	6	5	3	5	5	5		High	High	High	High	High	High	High	High	High	High	High	High	High	High	High	High	High	High	High	High	High	High	High	High	High	Peak Found	High	High	High	High	High	High	High	High	High	High	High	High	High	High	High	High	High	High	High	High	High	High	High	High	2	2	0.7859	0.7884	0	0	1	1	1	1	1	1	762.406	762.406	-1.38	-1.38	-0.00105	-0.00105	91.5645	91.5645	1.518e-05	7.977e-06	1.064e-09	1.641e-08	2.354	2.739	3.45	377.78	377.78	98.27
FALSE		High	Unambiguous	TPSQRVRPASSAASVYAGAGGSGSR	[R].TPSQRVRPASSAASVYAGAGGSGSR.[I]			8.35306e-06	7.94327e-05	2.219	1	1	17	P05784	P05784 [22-46]			Keratin, type I cytoskeletal 18 OS=Mus musculus OX=10090 GN=Krt18 PE=1 SV=5	P05784	1	2377.2	25	0.81	0.473	1.714	1.016	0.823	0.48	0.717	0.395	0.524	0.897	0.446	0.346	1.29	0.813	0.362	0.281	-0.3	-1.08	0.78	0.02	-0.28	-1.06	-0.48	-1.34	-0.93	-0.16	-1.17	-1.53	0.37	-0.3	-1.46	-1.83	0.867663	0.141021	0.248067	0.563325	0.585527	0.725522	0.331363	0.140361	0.30413	0.941742	0.46443	0.0820882	0.588292	0.841713	0.430909	0.308898	0.999994	0.685679	0.875519	0.983487	0.995356	0.999813	0.906224	0.700561	0.878318	0.999958	0.981343	0.51733	0.998894	0.999985	0.959523	0.912644	0	0	0	0	0	0	0	0	0	0	0	0	0	0	0	0	21.7116	21.4266	21.1824	21.7967	21.6114	21.3036	21.7515	20.8977	20.5523	21.5854	20.9671	21.1011	20.084	21.5329	20.8548	20.9991	147.2	119.3	69.6	144.9	105.6	47.1	36.5	129.9									1	1	1	1	1	1	1	1	147.2	119.3	69.6	144.9	105.6	47.1	36.5	129.9	1.93661e+06	1.49761e+06	882156	1.70628e+06	1.59393e+06	455958	655483	1.44036e+06	2.64317e+06	2.14178e+06	1.24986e+06	2.6025e+06	1.89642e+06	845366	655483	2.33362e+06	Det	Det	Det	Det	Det	Det	Det	Det	4	5	3	4	3	3	3	3		High	High	High	High	High	High	High	High	High	High	High	High	Peak Found	High	High	High	High	High	Peak Found	Peak Found	High	Not Found	High	High	Not Found	Peak Found	Peak Found	High	Peak Found	High	High	High	High	High	High	High	High	High	High	High	High	High	High	High	High	High	High	High	n/a	High		4		0.6794		0		1		1		1		595.054		-1.51		-0.0009		18.7515		7.977e-06		2.716e-07		2.219	4.18			21.01
FALSE		High	Unambiguous	EATWVVDVKNGK	[K].EATWVVDVKNGK.[G]			5.79991e-05	7.94327e-05	1.764	2	2	64	P32020; P32020-2	P32020 [471-482]; P32020-2 [67-78]			Non-specific lipid-transfer protein OS=Mus musculus OX=10090 GN=Scp2 PE=1 SV=3 Isoform SCP2 of Non-specific lipid-transfer protein OS=Mus musculus OX=10090 GN=Scp2	P32020; P32020-2	1	1345.71	12	0.81	1.066	0.76	1.097	0.889	1.17	0.851	0.951	0.915	0.777	0.906	1.147	0.789	1.201	1.088	1.378	-0.3	0.09	-0.4	0.13	-0.17	0.23	-0.23	-0.07	-0.13	-0.36	-0.14	0.2	-0.34	0.26	0.12	0.46	0.828523	0.744645	0.687055	0.558923	0.703053	0.461337	0.565801	0.972804	0.81433	0.952104	0.76268	0.62298	0.969991	0.638255	0.448975	0.548797	0.999994	0.999965	0.999945	0.983221	1	0.977775	0.99346	0.999833	0.999976	0.999958	0.999935	0.999953	0.999959	0.997244	0.967941	0.989616	0	0	0	0	0	0	0	0	0	0	0	0	0	0	0	0	23.7941	23.9874	23.8162	23.8283	23.6359	23.8499	23.9501	23.3904	24.2061	23.4657	23.5933	24.1741	23.8931	23.6205	23.1864	23.9152	112.8	91.4	120.3	102.8	95.9	86.9	110.1	79.9									1	1	1	1	1	1	1	1	112.8	91.4	120.3	102.8	95.9	86.9	110.1	79.9	8.20328e+06	6342855	8.42756e+06	6.69182e+06	8003523	4.65257e+06	1.09262e+07	4.89306e+06	1.11962e+07	9.07111e+06	1.19404e+07	1.02067e+07	9.52239e+06	8.62606e+06	1.09262e+07	7.92752e+06	Det	Det	Det	Det	Det	Det	Det	Det	6	6	6	5	6	6	6	6	Shared	High	High	High	High	High	High	High	High	Peak Found	High	High	High	High	High	High	High	High	High	High	High	High	High	High	High	High	High	High	High	High	High	High	High	High	High	High	High	High	High	High	High	High	High	High	High	High	High	High	High	High	High	2	2	0.6788	0.753	0	0	1	1	1	1	1	1	673.359	673.359	-0.39	-0.39	-0.00026	-0.00026	32.1787	32.1787	1.518e-05	7.977e-06	1.343e-06	3.163e-06	1.474	1.764	2.51	256.64	256.64	34.79
FALSE		High	Unambiguous	YLRIPDEIIDMVR	[K].YLRIPDEIIDMVR.[E]			4.7037e-05	7.94327e-05	1.814	1	5	16	D3YTP8	D3YTP8 [62-74]			U6 snRNA-associated Sm-like protein LSm4 (Fragment) OS=Mus musculus OX=10090 GN=Lsm4 PE=1 SV=8	D3YTP8; Q9QXA5; A0A1B0GRR9; Q9CY46; A0A1B0GQZ9	1	1632.88	13	0.81	0.999	0.811	17.829	14.444	17.818	1.209	1.252	1.691	22.197	0.839	1.398	0.6	0.971	0.815	1.357	-0.3	0	-0.3	4.16	3.85	4.16	0.27	0.32	0.76	4.47	-0.25	0.48	-0.74	-0.04	-0.3	0.44	0.920204	0.843724	0.931525	0.0737294	0.00971042	0.0339204	0.943192	0.737761	0.385057	0.0484422	0.886068	0.506252	0.777303	0.987708	0.825247	0.6092	0.999994	0.999965	0.999945	0.523678	0.174997	0.339027	0.999978	0.991639	0.934814	0.455596	0.999935	0.984638	0.999959	0.999985	0.999985	0.992887	0	0	0	0	0	0	0	0	0	0	0	0	0	0	0	0	18.0491	18.1956	18.0184	17.2227	16.8516	17.168	18.4779	17.8266	18.9316	17.2915	18.3161	19.1076	18.8329	18.5071	18.0671	18.9691	99.7	80.8	99.6	5.6	120.6	101.1	168.5	124.1									1	1	1	1	1	1	1	1	99.7	80.8	99.6	5.6	120.6	101.1	168.5	124.1	152954	118261	147256		212148	114200	352754	160419	208758	169128	208637	11709.2	252408	211733	352754	259904	Det	Det	Det	Imp	Det	Det	Det	Det	1	2	1		2	2	3	3		High	Not Found	High	High	High	High	High	High	Peak Found	High	Peak Found	Not Found	Not Found	Not Found	Not Found	Peak Found	High	High	Not Found	Not Found	High	Peak Found	Peak Found	Not Found	High	Not Found	High	High	Not Found	Peak Found	High	Not Found	High	High	High	Not Found	High	High	High	High	High	High	High	Not Found	High	High	High	High	High	High	3	3	0.6048	0.5467	0	0	1	1	1	1	1	1	544.965	544.965	1.52	1.52	0.00083	0.00083	84.3454	84.3454	1.518e-05	7.977e-06	3.937e-07	2.423e-06	1.626	1.814	3.53	350.1	350.1	86.99
FALSE		High	Unambiguous	HEQILVLDPPSDLKFK	[K].HEQILVLDPPSDLKFK.[G]			0.000244874	0.00015311	1.397	1	1	8	Q9WV55	Q9WV55 [11-26]			Vesicle-associated membrane protein-associated protein A OS=Mus musculus OX=10090 GN=Vapa PE=1 SV=2	Q9WV55	1	1879.03	16	0.81	1.703	0.476	0.359	0.291	0.612	2.141	1.518	0.352	0.404	0.574	0.28	2.052	1.903	1.093	0.532	-0.3	0.77	-1.07	-1.48	-1.78	-0.71	1.1	0.6	-1.51	-1.31	-0.8	-1.84	1.04	0.93	0.13	-0.91	0.962018	0.779554	0.708718	0.900007	0.877408	0.971748	0.593226	0.674282	0.595363	0.728238	0.873961	0.295885	0.580537	0.548002	0.67169	0.939731	0.999994	0.999965	0.999945	0.999899	1	0.999813	0.997752	0.991299	0.999976	0.997597	0.999935	0.886224	0.997782	0.991024	0.99771	0.999954	0	0	0	0	0	0	0	0	0	0	0	0	0	0	0	0	16.9324	17.507	17.3773	17.9094	17.8124	18.1525	17.8954	16.853	17.4038	17.8877	17.8552	17.8172	16.8909	17.8735	16.996	16.9263	70.2	56.9	119.6	195.4	150.4	86.4	42.1	79									1	1	1	1	1	1	1	1	70.2	56.9	119.6	195.4	150.4	86.4	42.1	79	70537.2	54532.2	115724	175655	173271	63846.3	57678.5	66864.1	96272.1	77988.2	163961	267917	206153	118374	57678.5	108330	Det	Det	Det	Det	Det	Det	Det	Det	1	2	2	2	2	2	1	2		Peak Found	High	High	Peak Found	Peak Found	High	Peak Found	Peak Found	Peak Found	Peak Found	Not Found	High	High	Not Found	High	Peak Found	Not Found	Peak Found	Not Found	Not Found	Peak Found	Not Found	Not Found	Peak Found	High	Not Found	Peak Found	Peak Found	Not Found	Peak Found	Peak Found	Not Found	Peak Found	Peak Found	High	High	High	Peak Found	Peak Found	Peak Found	Peak Found	Peak Found	High	High	High	Peak Found	Peak Found	Peak Found	High	High	4	4	0.7778	0.6532	0	0	1	1	1	1	1	1	470.513	470.513	-1.99	-1.99	-0.00093	-0.00093	60.5099	60.5099	2.225e-05	7.977e-06	8.689e-06	2.21e-05	1.244	1.397	2.97	275.39	275.39	62.85
FALSE		High	Unambiguous	MEGHDPKEPEQLRK	[-].MEGHDPKEPEQLRK.[L]	1xAcetyl [K7]	1xAcetyl [K7]	0.0135243	0.00102792	0.667	1	1	25	Q8BG05-2	Q8BG05-2 [1-14]	Q8BG05-2 1xAcetyl [K7]	Q8BG05-2 1xAcetyl [K7]	Isoform 2 of Heterogeneous nuclear ribonucleoprotein A3 OS=Mus musculus OX=10090 GN=Hnrnpa3	Q8BG05-2	2	1735.84	14	0.81	0.627	1.293	0.295	0.239	0.185	1.094	0.755	0.366	0.818	0.559	0.21	2.664	0.394	0.22	0.083	-0.3	-0.67	0.37	-1.76	-2.07	-2.44	0.13	-0.41	-1.45	-0.29	-0.84	-2.25	1.41	-1.34	-2.18	-3.6	0.860273	0.363171	0.468653	0.478078	0.459954	0.0816214	0.889681	0.7444	0.169312	0.956963	0.663116	0.0259841	0.131212	0.224113	0.203651	0.00825187	0.999994	0.925484	0.978678	0.971604	0.980395	0.5432	0.999978	0.992607	0.710263	0.999958	0.999935	0.267187	0.693992	0.845913	0.776857	0.131203	0	0	0	0	0	0	0	0	0	0	0	0	0	0	0	0	20.6841	20.5393	20.3191	21.8702	21.7866	21.721	21.0311	20.1484	19.7328	22.2833	20.6278	20.5071	19.4683	21.7029	21.337	21.2644	75.9	61.5	47.6	257.4	83.1	46.4	17.4	210.7									1	1	1	1	1	1	1	1	75.9	61.5	47.6	257.4	83.1	46.4	17.4	210.7	950255	734533	573596	2.88315e+06	1.19255e+06	427666	297687	2.22124e+06	1.29695e+06	1.05048e+06	812687	4.39752e+06	1.41887e+06	792911	297687	3.59876e+06	Det	Det	Det	Det	Det	Det	Det	Det	2	3	2	3	3	3	2	3		High	High	High	High	Peak Found	High	Peak Found	High	High	High	High	High	High	High	High	Peak Found	Peak Found	High	High	Not Found	Peak Found	Not Found	Peak Found	High	Not Found	High	Peak Found	Peak Found	Peak Found	High	High	Peak Found	High	High	High	High	High	Peak Found	Peak Found	High	High	High	High	High	High	Peak Found	Peak Found	High	High	High	4	4	0.143	0.1067	0	0	1	1	1	1	1	1	434.715	434.715	-1.94	-1.94	-0.00084	-0.00084	18.0101	18.0101	0.0004416	0.0001411	0.004764	0.001478	0.472	0.667	1.78	127.43	127.43	20.72
FALSE		High	Unambiguous	KGGDQTTLLVLDK	[R].KGGDQTTLLVLDK.[E]			0.00540783	0.000398147	0.794	1	2	10	Q9JIL4	Q9JIL4 [310-322]			Na(+)/H(+) exchange regulatory cofactor NHE-RF3 OS=Mus musculus OX=10090 GN=Pdzk1 PE=1 SV=1	Q9JIL4; A0A0R4J1V0	1	1387.78	13	0.81	0.782	1.036	1.107	0.896	0.866	1.118	0.719	0.914	0.697	0.52	0.639	0.814	1.775	0.923	1.134	-0.3	-0.36	0.05	0.15	-0.16	-0.21	0.16	-0.48	-0.13	-0.52	-0.94	-0.65	-0.3	0.83	-0.11	0.18	0.881856	0.636015	0.724387	0.493546	0.57517	0.643425	0.889381	0.77172	0.998921	0.948943	0.725648	0.65777	0.95361	0.453667	0.649672	0.743959	0.999994	0.999965	0.999945	0.974341	0.993535	0.999813	0.999978	0.993306	0.999976	0.999958	0.999935	0.999953	0.999959	0.979575	0.997432	0.999954	0	0	0	0	0	0	0	0	0	0	0	0	0	0	0	0	19.2907	19.2746	19.0743	19.3193	19.1255	19.1075	19.6554	18.7289	19.254	18.8858	19.2395	19.6396	18.9536	19.3234	18.4043	19.0553	122.3	99.1	95.7	110.5	136.8	71.2	87.4	77.1									1	1	1	1	1	1	1	1	122.3	99.1	95.7	110.5	136.8	71.2	87.4	77.1	361760	279546	272464	292391	464030	154937	352768	191993	493745	399787	386036	445969	552091	287261	352768	311059	Det	Det	Det	Det	Det	Det	Det	Det	3	3	3	3	3	3	3	2		Peak Found	High	Peak Found	High	High	Peak Found	Peak Found	High	Peak Found	Peak Found	Not Found	High	High	Peak Found	Peak Found	Peak Found	Peak Found	Peak Found	Peak Found	High	Peak Found	High	Peak Found	Peak Found	Peak Found	Peak Found	Peak Found	Peak Found	Peak Found	High	Peak Found	Peak Found	High	High	Peak Found	High	Peak Found	Peak Found	High	Peak Found	High	High	Peak Found	High	Peak Found	Peak Found	High	Peak Found	High	High	3	3	0.5011	0.5306	0	0	1	1	1	1	1	1	463.263	463.263	-3.24	-3.24	-0.0015	-0.0015	37.5737	37.5737	0.0002237	5.363e-05	0.002358	0.0005734	0.562	0.794	2.45	173.76	173.76	40.84
FALSE		High	Unambiguous	GFPEAASSFR	[M].GFPEAASSFR.[T]			0.00581835	0.000398147	0.784	1	1	6	P32020-2	P32020-2 [2-11]			Isoform SCP2 of Non-specific lipid-transfer protein OS=Mus musculus OX=10090 GN=Scp2	P32020-2	0	1068.51	10	0.81	1.059	0.764	1.263	1.023	1.338	1.159	1.554	0.885	1.691	1.086	0.809	1.343	0.865	0.94	0.7	-0.3	0.08	-0.39	0.34	0.03	0.42	0.21	0.64	-0.18	0.76	0.12	-0.31	0.43	-0.21	-0.09	-0.52	0.847646	0.97145	0.937745	0.410166	0.42009	0.337666	0.905947	0.378673	0.964767	0.352642	0.495781	0.886054	0.489251	0.899004	0.616277	0.941042	0.999994	0.999965	0.999945	0.951617	0.974119	0.927057	0.999978	0.9473	0.999976	0.943063	0.982749	0.999953	0.985509	0.999985	0.992977	0.999954	0	0	0	0	0	0	0	0	0	0	0	0	0	0	0	0	20.7047	20.8934	20.7212	20.6514	20.4454	20.6684	21.0986	20.6435	21.0798	20.7556	21.0522	21.2616	21.0196	21.1757	20.9174	21.1458	95.8	77.5	101.4	75.8	111	120.5	89.7	128.2									1	1	1	1	1	1	1	1	95.8	77.5	101.4	75.8	111	120.5	89.7	128.2	964096	744931	983642	682908	1.28136e+06	893013	1.23275e+06	1.08745e+06	1.31584e+06	1.06535e+06	1.39365e+06	1.0416e+06	1.52453e+06	1.65569e+06	1.23275e+06	1.76183e+06	Det	Det	Det	Det	Det	Det	Det	Det	3	3	3	3	3	3	3	3		High	High	Peak Found	Peak Found	High	High	Peak Found	Peak Found	High	Peak Found	High	High	Peak Found	Peak Found	Peak Found	Peak Found	Peak Found	Peak Found	Peak Found	Peak Found	High	Peak Found	Peak Found	Peak Found	High	Peak Found	Peak Found	Peak Found	Peak Found	Peak Found	Peak Found	Peak Found	Peak Found	Peak Found	High	High	Peak Found	Peak Found	High	High	Peak Found	Peak Found	High	High	Peak Found	Peak Found	High	High	High	n/a	2		0.5525		0		1		1		1		534.76		1.22		0.00065		40.8211		3.594e-05		0.0003776		0.784			184.9	184.9	43.55
FALSE		High	Unambiguous	VFLENVIRDAVTYTEHAK	[K].VFLENVIRDAVTYTEHAK.[R]			3.91148e-08	7.94327e-05	3.463	1	1	38	P62806	P62806 [61-78]			Histone H4 OS=Mus musculus OX=10090 GN=H4c1 PE=1 SV=2	P62806	1	2105.1	18	0.81	1.637	0.495	2.472	2.001	4.047	1.167	0.866	0.754	0.914	0.601	1.058	0.568	3.156	1.897	3.339	-0.3	0.71	-1.02	1.31	1	2.02	0.22	-0.21	-0.41	-0.13	-0.73	0.08	-0.82	1.66	0.92	1.74	0.821565	0.343902	0.374054	0.0969606	0.142362	0.0101326	0.990987	0.921655	0.641638	0.865675	0.819992	0.656266	0.590248	0.0853775	0.192603	0.0918781	0.999994	0.917671	0.948248	0.598266	0.755836	0.153306	0.999978	0.999624	0.999976	0.999958	0.999935	0.999953	0.998894	0.554826	0.762649	0.571885	0	0	0	0	0	0	0	0	0	0	0	0	0	0	0	0	21.087	21.6268	21.4936	20.7068	20.4433	21.2165	21.4865	20.6271	21.9668	19.6907	21.152	21.8571	21.3991	20.9833	19.988	21.2583	109.2	88.4	178.8	44.2	127.4	76.6	134.8	40.4									1	1	1	1	1	1	1	1	109.2	88.4	178.8	44.2	127.4	76.6	134.8	40.4	1.25661e+06	970883	1.98175e+06	454897	1.68168e+06	648544	2.11703e+06	391330	1.71507e+06	1.38849e+06	2.80781e+06	693831	2.00082e+06	1.20243e+06	2.11703e+06	634016	Det	Det	Det	Det	Det	Det	Det	Det	7	6	7	4	6	7	8	4		High	Peak Found	High	High	High	High	High	High	Peak Found	High	Not Found	Peak Found	Peak Found	Peak Found	High	High	Peak Found	High	High	Peak Found	High	High	Peak Found	High	Peak Found	Peak Found	High	High	High	High	High	High	High	High	High	Peak Found	High	High	High	High	High	High	High	Peak Found	High	High	High	High	High	High	3	3	0.8035	0.656	0	0	1	1	1	1	1	1	702.369	702.369	-5.24	-5.24	-0.00367	-0.00367	83.0099	83.0099	1.518e-05	7.977e-06	5.965e-12	3.291e-10	2.993	3.463	4.68	524.89	524.89	85.39
FALSE		High	Unambiguous	IYLTADNLVLNLQDESFTR	[R].IYLTADNLVLNLQDESFTR.[G]			5.54751e-08	7.94327e-05	3.382	1	2	84	O35129	O35129 [271-289]			Prohibitin-2 OS=Mus musculus OX=10090 GN=Phb2 PE=1 SV=1	F6QPR1; O35129	0	2225.14	19	0.81	1.452	0.557	0.391	0.317	0.568	1.712	1.534	1.704	0.567	0.725	1.445	0.502	1.182	0.857	1.708	-0.3	0.54	-0.84	-1.35	-1.66	-0.81	0.78	0.62	0.77	-0.82	-0.46	0.53	-0.99	0.24	-0.22	0.77	0.884196	0.384579	0.449927	0.658077	0.646396	0.920598	0.404515	0.34243	0.218581	0.732666	0.980463	0.353934	0.485745	0.688188	0.739466	0.312851	0.999994	0.940146	0.973266	0.991914	0.999734	0.999813	0.94262	0.933773	0.786974	0.998069	0.999935	0.927725	0.982835	0.998449	0.999985	0.916945	0	0	0	0	0	0	0	0	0	0	0	0	0	0	0	0	22.2349	22.6715	22.5278	23.1255	23.022	23.2908	22.9765	22.1634	23.6649	23.2192	22.9342	23.8262	23.5106	23.0801	22.5032	23.61	63	51	91.5	161	107.9	78.3	155.9	91.3									1	1	1	1	1	1	1	1	63	51	91.5	161	107.9	78.3	155.9	91.3	2.78462e+06	2.15138e+06	3.89571e+06	6.36634e+06	5.46859e+06	2.54597e+06	9.40452e+06	3.39871e+06	3.80057e+06	3.07675e+06	5.51956e+06	9.71025e+06	6.50639e+06	4.72034e+06	9.40452e+06	5.50645e+06	Det	Det	Det	Det	Det	Det	Det	Det	6	6	5	7	7	7	7	5		High	High	High	High	High	High	High	High	High	Peak Found	Not Found	High	High	High	High	High	High	High	High	High	High	High	High	High	High	High	High	High	High	High	High	High	High	High	High	High	High	High	High	High	High	High	High	High	High	High	High	High	High	High	2	2	0.857	0.7034	0	0	1	1	1	1	1	1	1113.08	1113.08	0.27	0.27	0.0003	0.0003	100.071	100.071	1.518e-05	7.977e-06	1.033e-11	5.109e-10	2.925	3.382	3.81	460.32	460.32	101.49
FALSE		High	Unambiguous	GVITMNEEYETR	[R].GVITMNEEYETR.[F]			0.000564683	0.000191673	1.174	1	2	4	A0A5F8MPX4	A0A5F8MPX4 [134-145]			Phosphatidylglycerophosphatase and protein-tyrosine phosphatase 1 OS=Mus musculus OX=10090 GN=Ptpmt1 PE=1 SV=1	A0A5F8MPX4; Q66GT5	0	1441.66	12	0.809	1.794	0.451	0.187	0.151	0.335	0.371	0.188	0.596	0.218	0.411	2.88	0.143	0.318	0.131	0.917	-0.3	0.84	-1.15	-2.42	-2.73	-1.58	-1.43	-2.41	-0.75	-2.2	-1.28	1.53	-2.81	-1.65	-2.93	-0.12				0.771903	0.635774	0.83634				0.771276										0.999899	0.999281	0.999813				0.998988							0	0	0	0	0	0	0	0	0	0	0	0	0	0	0	0				16.2982	16.2982	16.2982				16.2982							68.3	55.3	122.5	365.7	25.3	10.4	73	79.6									1	1	1	1	1	1	1	1	68.3	55.3	122.5	365.7	25.3	10.4	73	79.6				80585.2					22953.6	18580	41180.4	122912	8515.09	3501.91	24524.7	26741.2	Imp	Imp	Imp	Det	Imp	Imp	Imp	Imp				1						Not Found	High	Not Found	Not Found	Not Found	Not Found	Not Found	Not Found	Not Found	Not Found	Not Found	Not Found	High	High	Not Found	Not Found	Not Found	Not Found	Not Found	Not Found	Not Found	Not Found	Not Found	Not Found	Not Found	Not Found	Not Found	Not Found	Not Found	Not Found	Not Found	Not Found	Not Found	Not Found	Not Found	High	Not Found	Not Found	Not Found	Not Found	Not Found	Not Found	Not Found	High	Not Found	Not Found	Not Found	Not Found	High	High	2	2	0.7425	0.6517	0	0	1	1	1	1	1	1	721.336	721.336	0.9	0.9	0.00065	0.00065	38.2656	38.2656	2.737e-05	2.081e-05	5.237e-05	6.644e-05	1.024	1.174	2.01	209.3	209.3	39.26
FALSE		High	Unambiguous	ESYGVTLPHKTDPSVRPMQER	[R].ESYGVTLPHKTDPSVRPMQER.[V]			3.22927e-05	7.94327e-05	1.903	1	2	20	Q9CRD0	Q9CRD0 [210-230]			OCIA domain-containing protein 1 OS=Mus musculus OX=10090 GN=Ociad1 PE=1 SV=1	A0A0J9YUB6; Q9CRD0	1	2427.21	21	0.809	0.798	1.014	0.793	0.642	0.633	1.377	3.571	1.281	1.586	2.099	0.743	2.827	0.689	1.446	0.511	-0.31	-0.33	0.02	-0.33	-0.64	-0.66	0.46	1.84	0.36	0.67	1.07	-0.43	1.5	-0.54	0.53	-0.97	0.86036	0.591531	0.673394	0.761057	0.858416	0.940791	0.655023	0.00784502	0.43897	0.358097	0.0351507	0.815126	0.037219	0.610251	0.280176	0.55852	0.999994	0.999768	0.999945	0.999899	1	0.999813	0.999978	0.115764	0.966551	0.947618	0.383237	0.999953	0.375437	0.994459	0.861333	0.991624	0	0	0	0	0	0	0	0	0	0	0	0	0	0	0	0	21.9731	21.97	21.7712	22.237	22.0738	22.0709	22.5144	22.6835	22.261	22.6392	23.0377	22.7201	22.9642	22.8539	23.0779	22.7701	71.7	58	57.2	90.4	98.7	207.3	73.3	143.4									1	1	1	1	1	1	1	1	71.7	58	57.2	90.4	98.7	207.3	73.3	143.4	2.32273e+06	1.79412e+06	1.78512e+06	2.62036e+06	3.66844e+06	4.94211e+06	3.24088e+06	3.9121e+06	3.17016e+06	2.56582e+06	2.52922e+06	3.99669e+06	4.36462e+06	9.1629e+06	3.24088e+06	6.33822e+06	Det	Det	Det	Det	Det	Det	Det	Det	4	6	6	6	6	6	5	6		High	High	High	High	High	High	High	High	High	High	High	High	Peak Found	Peak Found	Peak Found	High	High	High	High	Peak Found	High	Peak Found	High	Peak Found	Peak Found	High	Peak Found	High	High	Peak Found	High	High	High	High	High	High	High	High	High	High	High	High	High	High	High	High	High	High	n/a	High		4		0.4427		0		1		1		1		607.558		0.35		0.00021		30.6824		7.977e-06		1.493e-06		1.903	1.92			33.43
FALSE		High	Selected	SLPSSTSTAAKTPPGSSSAGTQSSTSNR	[R].SLPSSTSTAAKTPPGSSSAGTQSSTSNR.[L]			0.0803622	0.00539666	0.391	1	2	1	Q9DBR7	Q9DBR7 [585-612]			Protein phosphatase 1 regulatory subunit 12A OS=Mus musculus OX=10090 GN=Ppp1r12a PE=1 SV=2	Q9DBR7; Q9DBR7-2	1	2652.27	28	0.809	1.187	0.681	0.412	0.333	0.489	1.301	0.694	1.263	1.142	0.431	1.153	0.374	0.469	0.202	0.541	-0.31	0.25	-0.55	-1.28	-1.59	-1.03	0.38	-0.53	0.34	0.19	-1.21	0.21	-1.42	-1.09	-2.3	-0.89				0.99013	0.882958	0.972419				0.491256				0.598296	0.526313	0.938206				0.999899	1	0.999813				0.976015				0.994057	0.980321	0.999954	0	0	0	0	0	0	0	0	0	0	0	0	0	0	0	0				15.3278	15.3278	15.3278				16.381				15.4322	15.4322	15.4322	69.2	56	82.2	168.1	90	38.8	103.8	191.9									1	1	1	1	1	1	1	1	69.2	56	82.2	168.1	90	38.8	103.8	191.9				41127.3				44214.2	25835.1	20903.1	30679.1	62729.3	33603.1	14497.9	38739	71634	Imp	Imp	Imp	Det	Imp	Imp	Imp	Det				1				1		High	Peak Found	Not Found	Not Found	Not Found	Not Found	Not Found	Not Found	Not Found	Not Found	High	Not Found	Not Found	Peak Found	Not Found	Not Found	Not Found	Not Found	Not Found	Not Found	Not Found	Not Found	Not Found	Not Found	Not Found	Not Found	Not Found	Not Found	Not Found	Not Found	Not Found	Not Found	Not Found	Not Found	Not Found	Peak Found	Not Found	Not Found	Not Found	High	Not Found	Not Found	Not Found	Peak Found	Not Found	Not Found	Not Found	High	n/a	High		3		0.6917		0		1		1		1		884.762		0.39		0.00035		18.2803		0.0007918		0.01306		0.391	1.2			18.48
FALSE		High	Unambiguous	ATSTSDMLLK	[K].ATSTSDMLLK.[L]			0.0599709	0.00419041	0.44	1	1	2	Q8BHS3	Q8BHS3 [140-149]			Pre-mRNA-splicing factor RBM22 OS=Mus musculus OX=10090 GN=Rbm22 PE=1 SV=1	Q8BHS3	0	1066.54	10	0.809	0.566	1.429	0.918	0.743	0.52	0.865	0.115	0.984	1.398	0.108	0.644	0.167	0.568	0.061	0.366	-0.31	-0.82	0.52	-0.12	-0.43	-0.94	-0.21	-3.12	-0.02	0.48	-3.21	-0.63	-2.58	-0.82	-4.03	-1.45	0.9921	0.612216	0.4666	0.411971	0.459147	0.872971	0.917657	0.207442	0.572686	0.646573	0.276126	0.85735	0.2771	0.881483	0.18208	0.820002	0.999994	0.999965	0.978162	0.951868	0.980395	0.999813	0.999978	0.817107	0.999976	0.993435	0.887092	0.999953	0.883305	0.999985	0.748833	0.999954	0	0	0	0	0	0	0	0	0	0	0	0	0	0	0	0	16.6907	16.4931	16.2629	16.8469	16.6699	16.4693	16.8595	15.4921	16.25	17.04	15.8538	16.6746	15.4701	17.051	16.2246	16.8961	123	99.5	69.6	134	106.4	11.5	68.5	187.4									1	1	1	1	1	1	1	1	123	99.5	69.6	134	106.4	11.5	68.5	187.4	59692.4	46086.4	32548.6	58181.6	59218.1		45389.6	76574.2	81470.7	65909.6	46115.9	88741.3	70456.2	7593.01	45389.6	124062	Det	Det	Det	Det	Det	Imp	Det	Det	1	1	1	1	1		1	1		Peak Found	Peak Found	Peak Found	High	Peak Found	Peak Found	Not Found	Peak Found	Peak Found	Not Found	Not Found	Peak Found	Not Found	Not Found	Peak Found	Not Found	Not Found	High	Not Found	Not Found	Peak Found	Not Found	Not Found	Peak Found	Not Found	Not Found	Not Found	Not Found	Not Found	Peak Found	Not Found	Not Found	High	Peak Found	Peak Found	Peak Found	Peak Found	Not Found	Peak Found	Peak Found	High	Peak Found	Peak Found	Peak Found	Peak Found	Not Found	Peak Found	Peak Found	High	High	2	2	0.0927	0.1897	0	0	1	1	1	1	1	1	533.776	533.776	-0.15	-0.15	-8e-05	-8e-05	31.834	31.834	0.0006927	0.0005614	0.008567	0.009103	0.397	0.44	1.16	125.42	125.42	34.48
FALSE		High	Unambiguous	SAFPFSDK	[K].SAFPFSDK.[L]			0.00337045	0.000293252	0.86	1	4	44	Q5SUH6	Q5SUH6 [193-200]			Clathrin interactor 1 OS=Mus musculus OX=10090 GN=Clint1 PE=1 SV=1	Q5SUH7; Q99KN9; Q5SUH6; Q99KN9-2	0	898.431	8	0.809	0.974	0.83	1.287	1.042	1.254	0.914	1.04	0.959	1.144	0.921	1.022	0.901	1.029	0.947	1.052	-0.31	-0.04	-0.27	0.36	0.06	0.33	-0.13	0.06	-0.06	0.19	-0.12	0.03	-0.15	0.04	-0.08	0.07	0.816195	0.937191	0.990622	0.38498	0.419472	0.375051	0.636324	0.863639	0.953395	0.61255	0.688825	0.709489	0.858117	0.841369	0.556712	0.69069	0.999994	0.999965	0.999945	0.941791	0.973392	0.944391	0.999978	0.998781	0.999976	0.990339	0.999935	0.999953	0.999959	0.999985	0.98586	0.998257	0	0	0	0	0	0	0	0	0	0	0	0	0	0	0	0	21.4635	21.5929	21.4125	21.3994	21.191	21.346	21.6726	21.1147	21.7843	21.1675	21.3761	21.8543	21.5597	21.4835	21.0899	21.6547	112.1	90.7	109.2	87.1	102.4	94.3	104.7	99.6									1	1	1	1	1	1	1	1	112.1	90.7	109.2	87.1	102.4	94.3	104.7	99.6	1.63183e+06	1.25986e+06	1.53137e+06	1.1342e+06	1.71093e+06	1.01083e+06	2.0804e+06	1.22112e+06	2.22718e+06	1.80176e+06	2.16969e+06	1.72993e+06	2.03562e+06	1.87412e+06	2.0804e+06	1.97841e+06	Det	Det	Det	Det	Det	Det	Det	Det	3	3	3	3	3	3	3	3		High	High	High	High	High	High	High	High	Peak Found	High	High	Peak Found	High	High	High	High	High	High	High	High	High	High	High	High	High	High	High	High	High	Peak Found	High	High	High	High	High	High	High	High	High	High	High	High	High	High	High	High	High	High	High	High	2	2	0.2983	0.3228	0	0	1	1	1	1	1	1	449.719	449.719	1	1	0.00045	0.00045	40.2069	40.2069	3.594e-05	4.475e-05	0.000447	0.0003659	0.764	0.86	1.58	182.51	182.51	44.51
FALSE		High	Unambiguous	ILQESGLK	[K].ILQESGLK.[Y]			0.0068874	0.000450366	0.761	1	3	66	Q923D2	Q923D2 [138-145]			Flavin reductase (NADPH) OS=Mus musculus OX=10090 GN=Blvrb PE=1 SV=3	Q923D2; E9PZC3; E9PZC4	0	887.52	8	0.809	0.589	1.373	1.129	0.913	0.665	0.709	0.798	0.528	1.426	0.91	0.439	2.073	0.561	0.511	0.246	-0.31	-0.76	0.46	0.18	-0.13	-0.59	-0.5	-0.33	-0.92	0.51	-0.14	-1.19	1.05	-0.83	-0.97	-2.02	0.900004	0.247465	0.497711	0.717842	0.819418	0.943299	0.374835	0.660775	0.175244	0.521206	0.812877	0.0923835	0.168025	0.363459	0.491035	0.0867489	0.999994	0.838697	0.985347	0.998683	1	0.999813	0.929028	0.991299	0.720247	0.976015	0.999935	0.547819	0.763917	0.952468	0.977968	0.556212	0	0	0	0	0	0	0	0	0	0	0	0	0	0	0	0	24.8745	24.6978	24.4709	24.8912	24.6948	24.4929	24.9076	24.3673	24.0379	24.9417	24.4142	24.3568	23.8963	24.9576	24.6709	24.623	128.8	104.2	75.9	114.1	91.3	83.1	40.1	162.7									1	1	1	1	1	1	1	1	128.8	104.2	75.9	114.1	91.3	83.1	40.1	162.7	1.73592e+07	1.33988e+07	9.85329e+06	1.37572e+07	14113311	8.2428e+06	7.37069e+06	1.84682e+07	2.36926e+07	1.91621e+07	1.39604e+07	2.09831e+07	1.67917e+07	1.52825e+07	7.37069e+06	2.99214e+07	Det	Det	Det	Det	Det	Det	Det	Det	6	4	6	3	4	4	3	4		High	High	High	High	High	High	High	High	High	High	High	High	High	High	High	High	High	High	High	High	High	High	High	High	High	High	High	High	High	High	High	High	High	High	High	High	High	High	High	High	High	High	High	High	High	High	High	High	High	High	2	2	0.3165	0.3571	0	0	1	1	1	1	1	1	444.263	444.264	-0.4	1.53	-0.00018	0.00068	13.6334	20.183	9.912e-05	5.832e-05	0.001251	0.0007269	0.64	0.761	2.24	164.51	164.51	23.72
FALSE		High	Unambiguous	LAAEVYK	[R].LAAEVYK.[D]			0.0676234	0.00469175	0.42	1	7	4	E9Q852	E9Q852 [198-204]			Afadin OS=Mus musculus OX=10090 GN=Afdn PE=1 SV=2	E9Q852; D3YUD2; D3Z7L2; E9PYX7; E9Q9C3; Q9QZQ1; Q9QZQ1-2	0	793.445	7	0.809	0.858	0.943	1.029	0.832	0.883	1.362	1.032	0.716	0.371	0.613	0.451	1.359	3.783	2.317	1.705	-0.31	-0.22	-0.09	0.04	-0.26	-0.18	0.45	0.05	-0.48	-1.43	-0.71	-1.15	0.44	1.92	1.21	0.77	0.814276	0.680633	0.810232	0.492365	0.649291	0.664713	0.966484	0.991623	0.7254	0.511208	0.797996	0.309085	0.539784	0.0737074	0.237439	0.506626	0.999994	0.999965	0.999945	0.974341	0.999734	0.999813	0.999978	0.999833	0.999976	0.976015	0.999935	0.898665	0.989006	0.516635	0.81833	0.981112	0	0	0	0	0	0	0	0	0	0	0	0	0	0	0	0	19.8758	19.9196	19.727	19.9531	19.7652	19.8124	20.4084	19.5217	19.7859	19.2804	20.1732	20.3144	19.5894	19.9508	18.9269	19.2419	117.5	95	100.8	114.1	160.1	98.1	72.2	42.3									1	1	1	1	1	1	1	1	117.5	95	100.8	114.1	160.1	98.1	72.2	42.3	543009	419060	448722	472009	848658	333632	455228	164762	741122	599311	635763	719931	1.00971e+06	618569	455228	266940	Det	Det	Det	Det	Det	Det	Det	Det	2	2	2	2	2	2	2	1		Peak Found	Peak Found	High	Peak Found	Peak Found	Peak Found	High	Peak Found	Peak Found	Not Found	Not Found	Peak Found	Not Found	Peak Found	Peak Found	Not Found	High	Peak Found	Not Found	Peak Found	Peak Found	Not Found	Peak Found	Peak Found	Not Found	Peak Found	High	Not Found	Peak Found	Peak Found	Not Found	Peak Found	Peak Found	Peak Found	Peak Found	Peak Found	High	High	Peak Found	Peak Found	Peak Found	Peak Found	Peak Found	Peak Found	High	High	Peak Found	Peak Found	High	High	2	2	0.2712	0.2179	0	0	1	1	1	1	1	1	397.227	397.227	1.47	1.47	0.00058	0.00058	19.1614	19.1614	0.0008977	0.000641	0.01179	0.01061	0.356	0.42	1.56	159.3	159.3	21.78
FALSE		High	Unambiguous	TSAALSTMGSAISR	[K].TSAALSTMGSAISR.[K]			2.13252e-06	7.94327e-05	2.536	1	7	40	A2AUD5	A2AUD5 [140-153]			Tumor protein D54 OS=Mus musculus OX=10090 GN=Tpd52l2 PE=1 SV=1	F6VQ81; A2AUD5; V9GWU5; Q9CYZ2; Q8BKP1; Q3TAI4; Q3TUJ9	0	1352.68	14	0.809	1.197	0.676	1.086	0.878	1.3	1.481	2.261	1.202	2.497	1.234	0.972	1.271	0.644	0.795	0.626	-0.31	0.26	-0.57	0.12	-0.19	0.38	0.57	1.18	0.27	1.32	0.3	-0.04	0.35	-0.63	-0.33	-0.68	0.820682	0.852164	0.728925	0.473403	0.612645	0.337885	0.686848	0.108436	0.551606	0.162292	0.342867	0.829271	0.49434	0.629021	0.829125	0.792605	0.999994	0.999965	0.999945	0.971388	0.997391	0.927057	0.999978	0.621786	0.996493	0.779137	0.932766	0.999953	0.985964	0.995905	0.999985	0.999954	0	0	0	0	0	0	0	0	0	0	0	0	0	0	0	0	20.7301	21.0112	20.8495	20.7719	20.579	20.888	21.3374	20.9874	21.545	21.37	21.5114	21.778	21.6317	21.7673	21.6199	21.8688	72.9	58.9	87.2	67.1	108	133.3	104.9	167.6									1	1	1	1	1	1	1	1	72.9	58.9	87.2	67.1	108	133.3	104.9	167.6	981713	757587	1.13177e+06	808781	1.66802e+06	1.32133e+06	1.92806e+06	1.90151e+06	1.33988e+06	1.08345e+06	1.60353e+06	1.23359e+06	1.98456e+06	2.4498e+06	1.92806e+06	3.08075e+06	Det	Det	Det	Det	Det	Det	Det	Det	4	4	5	4	5	5	5	5		High	High	High	High	High	High	High	High	High	High	High	Peak Found	High	Not Found	High	Peak Found	High	High	Peak Found	Not Found	High	High	Peak Found	High	High	High	Peak Found	High	Peak Found	High	High	High	High	High	High	High	High	High	High	High	High	High	High	High	High	High	High	High	High	High	2	2	1	0.7554	0	0	1	1	1	1	1	1	676.845	676.845	-0.29	-0.29	-0.00019	-0.00019	40.8133	40.8133	1.518e-05	7.977e-06	3.255e-09	4.922e-08	2.216	2.536	3.72	380.99	380.99	43.41
FALSE		High	Unambiguous	QIVAGTNLFIK	[R].QIVAGTNLFIK.[V]			0.000131511	7.94327e-05	1.563	1	1	22	Q62426	Q62426 [46-56]			Cystatin-B OS=Mus musculus OX=10090 GN=Cstb PE=1 SV=1	Q62426	0	1203.71	11	0.809	1.32	0.613	1.55	1.253	2.045	1.042	1.132	0.892	0.952	0.878	1.129	0.778	1.696	1.489	1.915	-0.31	0.4	-0.71	0.63	0.33	1.03	0.06	0.18	-0.17	-0.07	-0.19	0.17	-0.36	0.76	0.57	0.94	0.783259	0.404607	0.482714	0.269662	0.428829	0.10735	0.884059	0.733924	0.805958	0.804947	0.768197	0.683537	0.906137	0.355225	0.244307	0.338285	0.999994	0.947018	0.983548	0.866049	0.975808	0.621486	0.999978	0.991358	0.999976	0.999958	0.999935	0.999953	0.999959	0.949914	0.826121	0.931591	0	0	0	0	0	0	0	0	0	0	0	0	0	0	0	0	22.9463	23.3046	23.1517	22.7787	22.5531	23.0075	23.256	22.6525	23.6457	22.2521	23.0238	23.6075	23.3099	22.8981	22.3737	23.2077	106.4	86	140.3	68.6	110.9	97.3	125.1	65.4									1	1	1	1	1	1	1	1	106.4	86	140.3	68.6	110.9	97.3	125.1	65.4	4.56178e+06	3.52013e+06	5.79854e+06	2633690	5.45532e+06	3.07279e+06	7.32581e+06	2.36149e+06	6.2261e+06	5.03424e+06	8.21554e+06	4.01703e+06	6.4906e+06	5.6971e+06	7.32581e+06	3.82599e+06	Det	Det	Det	Det	Det	Det	Det	Det	3	3	3	3	3	3	3	3		High	Peak Found	High	High	High	Peak Found	High	High	High	High	High	Peak Found	Peak Found	Peak Found	High	Peak Found	Peak Found	High	High	Peak Found	Peak Found	High	Peak Found	Peak Found	Peak Found	Peak Found	High	Peak Found	High	High	Peak Found	Peak Found	High	High	Peak Found	Peak Found	High	High	High	High	High	High	Peak Found	Peak Found	High	High	High	High	High	High	2	2	0.685	0.6813	0	0	1	1	1	1	1	1	602.359	602.359	0.28	0.28	0.00017	0.00017	57.9016	57.9016	2.225e-05	7.977e-06	3.393e-06	9.268e-06	1.36	1.563	2.73	230.5	230.5	61.94
FALSE		High	Unambiguous	GSYGDLGGPIITTQVTIPK	[R].GSYGDLGGPIITTQVTIPK.[D]			8.6511e-08	7.94327e-05	3.279	1	6	90	P61979	P61979 [378-396]			Heterogeneous nuclear ribonucleoprotein K OS=Mus musculus OX=10090 GN=Hnrnpk PE=1 SV=1	P61979-3; P61979-2; P61979; H3BLL4; B2M1R6; H3BLP7	0	1917.03	19	0.808	1.03	0.785	12.012	9.711	12.368	1.625	1.278	0.91	2.206	0.636	0.577	1.102	8.852	5.627	5.105	-0.31	0.04	-0.35	3.59	3.28	3.63	0.7	0.35	-0.14	1.14	-0.65	-0.79	0.14	3.15	2.49	2.35	0.828826	0.852285	0.815878	0.00158278	0.00303389	3.38017e-05	0.35737	0.552985	0.854512	0.279808	0.699734	0.286935	0.705992	0.000142956	0.00157737	0.0429375	0.999994	0.999965	0.999945	0.0398331	0.0766177	0.00148851	0.921646	0.981842	0.999976	0.909317	0.999935	0.876497	0.999959	0.00523756	0.0375144	0.385295	0	0	0	0	0	0	0	0	0	0	0	0	0	0	0	0	23.2336	23.4028	23.227	22.5123	22.1674	22.5013	23.9269	23.0241	23.5921	20.2832	23.801	24.0612	23.4372	23.4224	22.2809	22.9287	119.4	96.5	122.9	9.9	194	123.3	111.9	21.9									1	1	1	1	1	1	1	1	119.4	96.5	122.9	9.9	194	123.3	111.9	21.9	5.5677e+06	4.29565e+06	5.52236e+06	414770	1.03809e+07	4.23451e+06	7.12314e+06	861193	7.59903e+06	6.14334e+06	7.82425e+06	632626	1.23509e+07	7.85097e+06	7.12314e+06	1.39527e+06	Det	Det	Det	Det	Det	Det	Det	Det	6	7	6	3	7	7	6	7		High	High	High	High	High	High	High	High	High	High	Peak Found	Peak Found	High	Peak Found	High	High	High	High	High	High	High	High	High	High	High	High	High	High	High	High	High	High	High	High	High	High	High	High	High	High	High	High	High	High	High	High	High	High	High	High	2	2	0.8636	0.8115	0	0	1	1	1	1	1	1	959.021	959.021	0.95	0.95	0.00091	0.00091	77.4853	77.4853	1.518e-05	7.977e-06	1.363e-11	8.922e-10	2.891	3.279	4.88	472.09	472.09	80.76
FALSE		High	Unambiguous	IAGNMGLAMK	[K].IAGNMGLAMK.[L]			6.49012e-05	7.94327e-05	1.737	2	2	84	P32020; P32020-2	P32020 [525-534]; P32020-2 [121-130]			Non-specific lipid-transfer protein OS=Mus musculus OX=10090 GN=Scp2 PE=1 SV=3 Isoform SCP2 of Non-specific lipid-transfer protein OS=Mus musculus OX=10090 GN=Scp2	P32020; P32020-2	0	1005.52	10	0.808	1.036	0.78	1.47	1.188	1.523	1.034	1.158	1.109	1.644	0.905	1.111	0.815	0.924	0.837	1.027	-0.31	0.05	-0.36	0.56	0.25	0.61	0.05	0.21	0.15	0.72	-0.14	0.15	-0.3	-0.11	-0.26	0.04	0.948546	0.691954	0.789651	0.701119	0.787393	0.529505	0.996565	0.831875	0.892978	0.473318	0.823902	0.690308	0.864951	0.839082	0.985799	0.957293	0.999994	0.999965	0.999945	0.997274	1	0.990804	0.999978	0.998294	0.999976	0.976015	0.999935	0.999953	0.999959	0.999985	0.999985	0.999954	0	0	0	0	0	0	0	0	0	0	0	0	0	0	0	0	27.2016	27.3753	27.2	27.0627	26.8416	27.061	27.5051	26.923	27.7362	27.0101	27.2836	27.8383	27.5511	27.4665	27.0828	27.7046	103.1	83.3	106.8	70.1	106.6	96.5	118.4	115.3									1	1	1	1	1	1	1	1	103.1	83.3	106.8	70.1	106.6	96.5	118.4	115.3	8.71327e+07	6.72139e+07	86963618	5.30503e+07	1.03346e+08	6.00315e+07	1.36621e+08	8.2112e+07	1.18922e+08	9.61246e+07	1.23213e+08	8.09148e+07	1.22958e+08	1.11301e+08	1.36621e+08	1.33034e+08	Det	Det	Det	Det	Det	Det	Det	Det	3	4	3	4	4	4	4	4	Shared	High	High	High	High	High	High	High	High	High	High	High	High	High	High	High	High	High	High	High	Peak Found	High	High	High	High	High	High	High	High	High	High	High	High	High	High	High	High	High	High	High	High	High	High	High	High	High	High	High	High	High	High	2	2	0.6262	0.6406	0	0	1	1	1	1	1	1	503.265	503.265	0.81	0.81	0.00041	0.00041	33.932	33.932	1.518e-05	7.977e-06	1.65e-06	3.662e-06	1.449	1.737	2.17	245.5	245.5	38.15
FALSE		High	Unambiguous	TSEGSWEPFASGK	[K].TSEGSWEPFASGK.[T]			2.94644e-06	7.94327e-05	2.461	1	1	76	P07309	P07309 [56-68]			Transthyretin OS=Mus musculus OX=10090 GN=Ttr PE=1 SV=1	P07309	0	1382.62	13	0.808	1.061	0.762	1.674	1.353	1.776	0.852	0.667	0.83	1.426	0.632	1.033	0.612	1	0.633	1.033	-0.31	0.09	-0.39	0.74	0.44	0.83	-0.23	-0.58	-0.27	0.51	-0.66	0.05	-0.71	0	-0.66	0.05	0.949657	0.642493	0.754455	0.451727	0.578404	0.335335	0.592181	0.440613	0.569856	0.518062	0.603026	0.822973	0.57355	0.991629	0.773611	0.890519	0.999994	0.999965	0.999945	0.962363	0.99394	0.925327	0.997318	0.963128	0.999976	0.976015	0.997596	0.999953	0.995491	0.999985	0.999985	0.999954	0	0	0	0	0	0	0	0	0	0	0	0	0	0	0	0	25.2122	25.4031	25.23	25.0052	24.7724	25.0257	25.3712	24.6115	25.54	24.7118	24.8462	25.5109	25.0636	25.1489	24.5436	25.3276	121.4	98.1	128.8	72.5	103.5	65.4	106.8	103.4									1	1	1	1	1	1	1	1	121.4	98.1	128.8	72.5	103.5	65.4	106.8	103.4	2.19451e+07	1.69265e+07	22426901	1.17307e+07	2.14537e+07	8.70712e+06	2.63592e+07	1.5748e+07	2.99515e+07	2.42072e+07	3.17751e+07	1.78923e+07	2.55251e+07	1.61434e+07	2.63592e+07	2.55142e+07	Det	Det	Det	Det	Det	Det	Det	Det	3	4	3	4	3	4	4	3		High	High	High	High	High	High	High	High	High	High	High	High	High	High	High	High	High	High	High	High	High	High	High	High	High	High	High	High	High	High	High	High	High	High	High	High	High	High	High	High	High	High	High	High	High	High	High	High	High	High	2	2	0.7359	0.827	0	0	1	1	1	1	1	1	691.815	691.815	-0.08	-0.08	-5e-05	-5e-05	48.2792	48.2792	1.518e-05	7.977e-06	1.095e-08	7.374e-08	2.067	2.461	3.7	317.59	317.59	50.05
FALSE		High	Unambiguous	IAKEEIFGPVQQIMKFK	[R].IAKEEIFGPVQQIMKFK.[S]			0.00066219	0.000191673	1.138	2	2	6	O35945; P24549	O35945 [396-412]; P24549 [396-412]			Aldehyde dehydrogenase, cytosolic 1 OS=Mus musculus OX=10090 GN=Aldh1a7 PE=1 SV=1 Retinal dehydrogenase 1 OS=Mus musculus OX=10090 GN=Aldh1a1 PE=1 SV=5	O35945; P24549	2	2006.11	17	0.808	0.293	2.754	0.082	0.067	0.024	2.667	0.518	3.799	0.028	0.157	0.418	0.375	7.786	1.221	3.254	-0.31	-1.77	1.46	-3.6	-3.91	-5.37	1.42	-0.95	1.93	-5.15	-2.67	-1.26	-1.41	2.96	0.29	1.7	0.975634	0.249545	0.327833	0.0924627	0.0656775	0.000284089	0.464497	0.685162	0.360456	0.00119905	0.199805	0.415539	0.611381	0.046948	0.523372	0.434033	0.999994	0.840421	0.92535	0.587035	0.541008	0.00910602	0.96956	0.991299	0.919386	0.0321906	0.809415	0.957904	0.999959	0.404536	0.980321	0.96795	0	0	0	0	0	0	0	0	0	0	0	0	0	0	0	0	17.0933	16.2685	15.8938	19.8371	19.809	19.7101	18.2896	16.3785	16.8737	19.7479	18.0199	18.4639	17.1396	18.0116	15.523	17.1242	42.6	34.4	12.5	517.1	113.6	17.8	47.5	14.6									1	1	1	1	1	1	1	1	42.6	34.4	12.5	517.1	113.6	17.8	47.5	14.6	78939.5	60886.2		857690	241478	24308.3	120081	22777	107740	87075.2	31612.6	1.30819e+06	287305	45068.7	120081	36902.3	Det	Det	Imp	Det	Det	Det	Det	Det	3	3		3	2	2	2	1	Shared	Peak Found	High	High	Peak Found	Peak Found	Not Found	Peak Found	Peak Found	Peak Found	Not Found	Not Found	Peak Found	High	High	High	Peak Found	Not Found	Peak Found	Peak Found	Peak Found	Peak Found	Peak Found	Not Found	Not Found	Not Found	Not Found	Peak Found	Not Found	Peak Found	Peak Found	Peak Found	Peak Found	Peak Found	Peak Found	Not Found	High	High	Peak Found	Peak Found	Peak Found	Peak Found	Peak Found	Not Found	High	High	Peak Found	Peak Found	Peak Found	High	High	4	4	0.8136	0.6718	0	0	1	1	1	1	1	1	502.285	502.285	1.1	1.1	0.00055	0.00055	67.888	67.888	2.737e-05	2.534e-05	2.658e-05	7.896e-05	1.107	1.138	2.59	272.83	272.83	72.08
FALSE		High	Unambiguous	AENEALAMQKQSEGLTKEYDR	[K].AENEALAMQKQSEGLTKEYDR.[L]			2.56683e-06	7.94327e-05	2.493	1	1	1	Q61335	Q61335 [204-224]			B-cell receptor-associated protein 31 OS=Mus musculus OX=10090 GN=Bcap31 PE=1 SV=4	Q61335	2	2411.15	21	0.808	0.282	2.866	0.982	0.794	0.277	6.792	1.618	16.155	0.749	0.193	0.671	0.287	8.907	1.715	5.974	-0.31	-1.83	1.52	-0.03	-0.33	-1.85	2.76	0.69	4.01	-0.42	-2.38	-0.58	-1.8	3.15	0.78	2.58							0.186434		0.0276104	0.73983	0.33072	0.871209	0.500685	0.0965532	0.466394	0.276278							0.763266		0.267681	0.998069	0.926444	0.999953	0.985964	0.58806	0.972257	0.886313	0	0	0	0	0	0	0	0	0	0	0	0	0	0	0	0							17.4129		17.0873	13.8126	17.4129	18.2593	17.0873	17.5272	13.8126	17.2292	48.4	39.1	13.7	49.3	328.8	63.3	220.5	36.9									1	1	1	1	1	1	1	1	48.4	39.1	13.7	49.3	328.8	63.3	220.5	36.9					174505		139251	14388	30569.5	24705.9	8619.85	31114.3	207622	39968.2	139251	23310.9	Imp	Imp	Imp	Imp	Det	Imp	Det	Det					1		1	1		Peak Found	Not Found	High	Not Found	Peak Found	Not Found	Not Found	Not Found	Not Found	Not Found	Peak Found	Not Found	Not Found	Not Found	Not Found	Not Found	High	Not Found	Not Found	Not Found	Not Found	Not Found	Peak Found	Not Found	Not Found	Not Found	Not Found	Not Found	Not Found	Not Found	Not Found	Not Found	Not Found	Not Found	Not Found	Not Found	High	Not Found	Peak Found	Peak Found	Not Found	Not Found	Not Found	Not Found	High	Not Found	Peak Found	Peak Found	n/a	High		4		0.6471		0		1		1		1		603.542		-1.26		-0.00076		36.7549		7.977e-06		6.208e-08		2.493	2.89			37.34
FALSE		High	Unambiguous	EGTLPAALVQPR	[K].EGTLPAALVQPR.[T]			0.000136773	7.94327e-05	1.553	1	2	10	Q9CQ60	Q9CQ60 [220-231]			6-phosphogluconolactonase OS=Mus musculus OX=10090 GN=Pgls PE=1 SV=1	D3Z4X1; Q9CQ60	0	1251.71	12	0.808	0.886	0.912	0.473	0.382	0.418	0.586	1.033	0.862	0.52	1.425	1.303	1.094	0.532	0.759	0.694	-0.31	-0.18	-0.13	-1.08	-1.39	-1.26	-0.77	0.05	-0.21	-0.94	0.51	0.38	0.13	-0.91	-0.4	-0.53	0.806898	0.758417	0.872068	0.916005	0.87699	0.662348	0.198034	0.913961	0.935371	0.675458	0.384167	0.474461	0.679742	0.576967	0.796099	0.840146	0.999994	0.999965	0.999945	0.999899	1	0.999813	0.776543	0.999624	0.999976	0.995786	0.954375	0.975589	0.999959	0.993109	0.999985	0.999954	0	0	0	0	0	0	0	0	0	0	0	0	0	0	0	0	20.3288	20.3942	20.2038	21.0371	20.9181	20.962	20.2458	19.9746	20.4264	21.0002	19.8676	20.2814	20.2323	20.1812	20.1285	20.4815	98.8	79.8	87.5	209.2	57.9	82.5	75.5	108.8									1	1	1	1	1	1	1	1	98.8	79.8	87.5	209.2	57.9	82.5	75.5	108.8	743669	573292	634398	1.40817e+06	499650	456989	774753	689248	1.01499e+06	819883	898833	2.14781e+06	594471	847278	774753	1.11669e+06	Det	Det	Det	Det	Det	Det	Det	Det	2	2	2	2	2	2	2	2		High	Peak Found	High	High	High	Peak Found	Peak Found	Peak Found	Not Found	Peak Found	High	Not Found	Peak Found	Peak Found	Not Found	High	Peak Found	Not Found	Peak Found	High	Not Found	Peak Found	High	Not Found	Peak Found	Peak Found	Not Found	Peak Found	Peak Found	Not Found	Peak Found	Peak Found	High	Peak Found	Peak Found	Peak Found	High	Peak Found	High	High	High	Peak Found	Peak Found	Peak Found	High	Peak Found	High	High	High	High	2	2	1	0.6393	0	0	1	1	1	1	1	1	626.357	626.357	1.25	1.25	0.00078	0.00078	48.6085	48.6085	2.225e-05	7.977e-06	4.504e-06	9.765e-06	1.325	1.553	2.19	216.13	216.13	53.75
FALSE		High	Unambiguous	VFDFAGEEVR	[K].VFDFAGEEVR.[V]			0.000165256	7.94327e-05	1.504	1	1	16	O88271	O88271 [164-173]			Craniofacial development protein 1 OS=Mus musculus OX=10090 GN=Cfdp1 PE=1 SV=1	O88271	0	1168.56	10	0.808	1.239	0.652	1.572	1.27	1.947	1.172	1.591	1.045	1.513	1.097	1.105	0.993	1.217	1.335	1.345	-0.31	0.31	-0.62	0.65	0.34	0.96	0.23	0.67	0.06	0.6	0.13	0.14	-0.01	0.28	0.42	0.43	0.866252	0.89689	0.758803	0.376674	0.457584	0.202418	0.974886	0.475656	0.788339	0.493718	0.597148	0.740977	0.868199	0.765205	0.441403	0.580802	0.999994	0.999965	0.999945	0.937283	0.980395	0.794999	0.999978	0.976761	0.999976	0.976015	0.996843	0.999953	0.999959	0.999985	0.96588	0.992887	0	0	0	0	0	0	0	0	0	0	0	0	0	0	0	0	19.0731	19.3816	19.2225	18.8986	18.6709	19.0661	19.4777	19.0286	19.8145	18.7133	19.4442	19.8863	19.6888	19.3563	19.0617	19.615	95.3	77	118	60.6	111.6	122.5	123.4	91.7									1	1	1	1	1	1	1	1	95.3	77	118	60.6	111.6	122.5	123.4	91.7	311455	240098	371601	177258	418644	294669	550432	252532	425087	343372	526495	270362	498092	546330	550432	409142	Det	Det	Det	Det	Det	Det	Det	Det	3	3	3	3	3	3	3	3		Peak Found	High	High	High	High	High	High	High	Peak Found	Peak Found	Peak Found	Peak Found	Peak Found	High	Peak Found	Peak Found	High	Peak Found	High	High	High	Peak Found	Peak Found	Peak Found	Peak Found	High	Peak Found	Peak Found	High	Peak Found	Peak Found	High	High	High	High	High	High	High	High	Peak Found	High	High	High	High	High	High	High	Peak Found	High	High	2	2	0.6681	0.6025	0	0	1	1	1	1	1	1	584.785	584.785	0.07	0.29	4e-05	0.00017	54.6068	53.9636	2.225e-05	7.977e-06	2.955e-06	1.265e-05	1.377	1.504	2.44	246.17	246.17	57.57
FALSE		High	Unambiguous	SSGSPYGGGYGSGGGSGGYGSR	[R].SSGSPYGGGYGSGGGSGGYGSR.[R]			2.5055e-09	7.94327e-05	4.1	2	4	63	Q8BG05-2; Q8BG05	Q8BG05-2 [334-355]; Q8BG05 [356-377]			Isoform 2 of Heterogeneous nuclear ribonucleoprotein A3 OS=Mus musculus OX=10090 GN=Hnrnpa3 Heterogeneous nuclear ribonucleoprotein A3 OS=Mus musculus OX=10090 GN=Hnrnpa3 PE=1 SV=1	Q8BG05-2; Q8BG05; A2AL12; A2AL13	0	1910.79	22	0.808	1	0.808	0.401	0.324	0.402	1.074	1.23	0.475	1.309	0.925	0.442	2.093	0.329	0.305	0.146	-0.31	0	-0.31	-1.32	-1.62	-1.32	0.1	0.3	-1.08	0.39	-0.11	-1.18	1.07	-1.6	-1.71	-2.78	0.822884	0.983712	0.928008	0.61768	0.5635	0.546466	0.905694	0.620455	0.107094	0.581357	0.616064	0.162693	0.188098	0.108133	0.219644	0.0300442	0.999994	0.999965	0.999945	0.990468	0.992536	0.992251	0.999978	0.988453	0.584731	0.984479	0.999935	0.718323	0.790872	0.620414	0.794702	0.312226	0	0	0	0	0	0	0	0	0	0	0	0	0	0	0	0	22.6739	22.823	22.644	23.5407	23.4345	23.5243	23.0076	22.4367	22.5379	24.1648	22.8227	22.7599	22.3135	23.8421	23.6483	23.6132	72.1	58.2	72.1	179.5	77.4	71.6	34.2	235									1	1	1	1	1	1	1	1	72.1	58.2	72.1	179.5	77.4	71.6	34.2	235	3.77876e+06	2.91297e+06	3.64125e+06	8.42357e+06	4.65444e+06	2.76412e+06	2.4481e+06	1.03834e+07	5.1574e+06	4.16593e+06	5.15903e+06	1.2848e+07	5.53774e+06	5.12481e+06	2.4481e+06	1.68227e+07	Det	Det	Det	Det	Det	Det	Det	Det	6	4	7	7	5	7	7	7	Shared	High	High	High	High	High	High	High	High	High	High	High	High	High	High	High	High	High	High	High	High	High	High	High	High	High	High	High	High	High	High	High	High	High	High	High	High	High	High	High	High	High	High	High	High	High	High	High	High	n/a	High		2		0.8354		0		1		1		1		955.899		0.67		0.00064		24.0882		7.977e-06		1.056e-11		4.1	4.01			25.42
FALSE		High	Unambiguous	ISSLLEEQFQQGK	[K].ISSLLEEQFQQGK.[L]			1.66068e-06	7.94327e-05	2.594	1	1	96	P62242	P62242 [158-170]			40S ribosomal protein S8 OS=Mus musculus OX=10090 GN=Rps8 PE=1 SV=2	P62242	0	1506.78	13	0.808	1.097	0.736	0.502	0.406	0.551	1.251	0.99	0.955	0.526	0.639	0.837	0.763	1.194	0.763	1	-0.31	0.13	-0.44	-0.99	-1.3	-0.86	0.32	-0.01	-0.07	-0.93	-0.65	-0.26	-0.39	0.26	-0.39	0	0.841453	0.844213	0.768694	0.842263	0.742906	0.845176	0.76611	0.921384	0.967713	0.653365	0.77509	0.794106	0.971218	0.68188	0.870932	0.902701	0.999994	0.999965	0.999945	0.999899	1	0.999813	0.999978	0.999624	0.999976	0.993659	0.999935	0.999953	0.999959	0.998449	0.999985	0.999954	0	0	0	0	0	0	0	0	0	0	0	0	0	0	0	0	22.7652	22.9811	22.8106	23.417	23.293	23.4461	23.2249	22.384	23.255	23.3548	22.9581	23.4595	22.9543	23.1536	22.4981	23.1504	88.5	71.5	97	176.2	110.7	70.8	92.7	92.7									1	1	1	1	1	1	1	1	88.5	71.5	97	176.2	110.7	70.8	92.7	92.7	4.02563e+06	3.10312e+06	4.25366e+06	7.17431e+06	5.77794e+06	2.3703e+06	5.75702e+06	3.55335e+06	5.49435e+06	4.43786e+06	6.02671e+06	1.09426e+07	6.87445e+06	4.39464e+06	5.75702e+06	5.75699e+06	Det	Det	Det	Det	Det	Det	Det	Det	7	7	7	7	7	6	6	6		High	High	High	High	High	High	High	High	High	High	High	High	High	High	High	High	High	High	High	High	High	High	High	High	High	High	High	High	High	High	High	High	High	High	High	High	High	High	High	High	High	High	High	High	High	High	High	High	High	High	2	2	1	0.7076	0	0	1	1	1	1	1	1	753.893	753.893	-0.7	-0.7	-0.00053	-0.00053	52.9524	52.9524	1.518e-05	7.977e-06	7.241e-09	3.596e-08	2.118	2.594	4.48	369.25	369.25	56.27
FALSE		High	Unambiguous	TIQVDNTDAEGR	[K].TIQVDNTDAEGR.[L]			4.50992e-05	7.94327e-05	1.824	1	2	18	Q9CPY7-2	Q9CPY7-2 [326-337]			Isoform 2 of Cytosol aminopeptidase OS=Mus musculus OX=10090 GN=Lap3	Q9CPY7; Q9CPY7-2	0	1318.62	12	0.808	1.111	0.727	0.173	0.14	0.192	0.982	0.282	0.022	0.491	0.232	0.025	9.148	0.345	0.08	0.01	-0.31	0.15	-0.46	-2.53	-2.84	-2.38	-0.03	-1.83	-5.48	-1.03	-2.11	-5.3	3.19	-1.53	-3.64	-6.64	0.841681	0.976204	0.871818	0.273207	0.252479	0.16088	0.779004	0.187865	5.38559e-06	0.652815	0.173669	7.20871e-05	0.134251	0.276041	0.0193681	1e-17	0.999994	0.999965	0.999945	0.87044	0.898707	0.72834	0.999978	0.784657	0.000276095	0.99361	0.776386	0.0026195	0.700661	0.897275	0.229013	6.13279e-16	0	0	0	0	0	0	0	0	0	0	0	0	0	0	0	0	19.1586	19.3836	19.2144	20.9618	20.9073	20.978	19.4224	18.2421	18.4315	21.2557	18.7055	18.5056	15.7555	20.1507	19.6923		62.6	50.5	69.5	362.2	61.4	14.2	1.6	178									1	1	1	1	1	1	1	1	62.6	50.5	69.5	362.2	61.4	14.2	1.6	178	330463	254730	353541	1.71194e+06	372164	55319.4		791876	451030	364298	500907	2.61113e+06	442792	102565	11212.2	1.28296e+06	Det	Det	Det	Det	Det	Det	Imp	Det	3	2	2	3	3	1		3		High	High	High	High	High	High	Peak Found	High	Peak Found	Peak Found	High	Peak Found	Peak Found	High	Peak Found	High	Peak Found	Peak Found	High	Peak Found	Not Found	High	Not Found	Peak Found	Not Found	High	Peak Found	Not Found	Not Found	High	High	Not Found	High	High	High	High	High	Peak Found	High	High	High	High	High	High	High	Peak Found	High	High	High	High	2	2	0.4883	0.4473	0	0	1	1	1	1	1	1	659.814	659.814	-1.57	-1.57	-0.00103	-0.00103	20.3173	20.3173	1.518e-05	7.977e-06	5.283e-07	2.294e-06	1.589	1.824	2.37	283.13	283.13	21.08
FALSE		High	Unambiguous	SGRGGNFGFGDSR	[R].SGRGGNFGFGDSR.[G]			1.07175e-05	7.94327e-05	2.161	2	3	71	O88569-3; O88569	O88569-3 [189-201]; O88569 [201-213]			Isoform 3 of Heterogeneous nuclear ribonucleoproteins A2/B1 OS=Mus musculus OX=10090 GN=Hnrnpa2b1 Heterogeneous nuclear ribonucleoproteins A2/B1 OS=Mus musculus OX=10090 GN=Hnrnpa2b1 PE=1 SV=2	O88569-3; O88569; O88569-2	1	1313.6	13	0.808	0.744	1.085	0.655	0.529	0.487	1.015	0.888	1.363	0.959	0.706	0.999	0.707	0.693	0.489	0.692	-0.31	-0.43	0.12	-0.61	-0.92	-1.04	0.02	-0.17	0.45	-0.06	-0.5	0	-0.5	-0.53	-1.03	-0.53	0.826184	0.474186	0.766593	0.962995	0.892835	0.684828	0.90447	0.868047	0.496885	0.904893	0.827865	0.849908	0.84363	0.690836	0.588242	0.802916	0.999994	0.974361	0.999945	0.999899	1	0.999813	0.999978	0.998958	0.982679	0.999958	0.999935	0.999953	0.999959	0.998449	0.988187	0.999954	0	0	0	0	0	0	0	0	0	0	0	0	0	0	0	0	23.5972	23.5528	23.346	24.0159	23.869	23.8323	23.8871	23.1499	23.8448	24.1524	23.5323	24.1234	23.7088	24.0357	23.5907	24.1624	96.5	77.9	71.8	147.4	98	69.2	97.9	141.4									1	1	1	1	1	1	1	1	96.5	77.9	71.8	147.4	98	69.2	97.9	141.4	7.16641e+06	5.52354e+06	5.13872e+06	9.79689e+06	8.34812e+06	3.78357e+06	9.927e+06	8.84933e+06	9.78101e+06	7.89938e+06	7.2807e+06	1.49427e+07	9.93238e+06	7.01491e+06	9.927e+06	1.43373e+07	Det	Det	Det	Det	Det	Det	Det	Det	7	6	5	7	7	7	5	7	Shared	High	High	High	High	High	High	High	High	High	High	High	High	High	High	High	High	High	High	High	High	High	High	High	High	Peak Found	High	High	High	High	High	High	Peak Found	High	High	High	High	High	High	High	High	High	High	High	High	High	High	High	High	High	High	2	2	0.7047	0.351	0	0	1	1	1	1	1	1	657.303	657.303	0	0	0	0	18.2985	18.2985	1.518e-05	7.977e-06	2.328e-08	3.725e-07	1.974	2.161	2.45	386.43	386.43	19.59
FALSE		High	Unambiguous	GQVPPLVTTECVIQDQGHSSPR	[R].GQVPPLVTTECVIQDQGHSSPR.[Y]	1xCarbamidomethyl [C11]	1xCarbamidomethyl [C11]	0.0499225	0.0036993	0.47	1	1	4	Q6NXL1	Q6NXL1 [289-310]			Sec24-related gene family, member D (S. cerevisiae) OS=Mus musculus OX=10090 GN=Sec24d PE=1 SV=1	Q6NXL1	0	2405.19	22	0.808	0.128	6.312	0.18	0.146	0.023	1.092	2.253	3.357	1.111	1.666	0.393	4.235	0.177	0.295	0.07	-0.31	-2.97	2.66	-2.47	-2.78	-5.44	0.13	1.17	1.75	0.15	0.74	-1.35	2.08	-2.5	-1.76	-3.84				0.854941	0.622147	0.0633233		0.506168		0.740085	0.498653		0.303471	0.481417	0.661674	0.31286				0.999899	0.998289	0.476722		0.980371		0.998069	0.982749		0.905998	0.983117	0.997432	0.916945	0	0	0	0	0	0	0	0	0	0	0	0	0	0	0	0				16.8554	16.8554	16.8554		14.9669		17.8884	14.9669		14.9669	16.9206	17.2519	16.9206	47.1	38.1	6	261.1	51.5	85.7	20.2	290.2									1	1	1	1	1	1	1	1	47.1	38.1	6	261.1	51.5	85.7	20.2	290.2				118569		32025.2		124054	32637.4	26357.1	4176.01	180847	35639.6	59376.2	14019.7	200988	Imp	Imp	Imp	Det	Imp	Det	Imp	Det				2		1		2		High	High	Not Found	Not Found	Not Found	Not Found	Peak Found	Not Found	High	Not Found	High	High	Not Found	High	Not Found	Not Found	Not Found	Not Found	Not Found	Not Found	Not Found	Not Found	Not Found	Not Found	Not Found	Not Found	Peak Found	Not Found	Not Found	Not Found	Not Found	Not Found	Not Found	Not Found	Not Found	High	Not Found	Peak Found	Not Found	High	Not Found	Not Found	Not Found	High	Not Found	Peak Found	Not Found	High	n/a	High		3		0.4803		0		1		1		1		802.402		1.32		0.00106		53.0049		0.0004866		0.007266		0.47	1.27			54.65
FALSE		High	Unambiguous	TNYNDRYDEIRR	[R].TNYNDRYDEIRR.[H]			0.000683891	0.000191673	1.131	1	1	40	P12970	P12970 [224-235]			60S ribosomal protein L7a OS=Mus musculus OX=10090 GN=Rpl7a PE=1 SV=2	P12970	2	1614.76	12	0.808	0.883	0.915	1.281	1.034	1.13	1.2	0.598	0.698	1.38	0.402	0.514	0.783	1.114	0.448	0.572	-0.31	-0.18	-0.13	0.36	0.05	0.18	0.26	-0.74	-0.52	0.46	-1.31	-0.96	-0.35	0.16	-1.16	-0.81	0.858255	0.832439	0.904362	0.42136	0.5004	0.378806	0.949955	0.403013	0.494478	0.453873	0.369811	0.367061	0.964486	0.773239	0.49979	0.747249	0.999994	0.999965	0.999945	0.956512	0.982086	0.945399	0.999978	0.954397	0.982679	0.975193	0.946927	0.932404	0.999959	0.999985	0.977968	0.999954	0	0	0	0	0	0	0	0	0	0	0	0	0	0	0	0	22.2543	22.3177	22.1268	22.1945	21.9853	22.0613	22.6788	21.6011	22.1882	22.1139	22.2223	22.5791	21.6888	22.6217	21.7668	22.2364	116.8	94.3	103.1	91.2	140.2	56.4	72	125.9									1	1	1	1	1	1	1	1	116.8	94.3	103.1	91.2	140.2	56.4	72	125.9	2.82539e+06	2.17736e+06	2.40211e+06	1.97435e+06	3.88909e+06	1.00384e+06	2.37672e+06	2.56449e+06	3.8562e+06	3.11391e+06	3.40339e+06	3.01137e+06	4.62714e+06	1.86117e+06	2.37672e+06	4.15488e+06	Det	Det	Det	Det	Det	Det	Det	Det	6	5	5	8	7	4	5	7		High	High	High	High	High	High	High	High	Peak Found	High	Peak Found	Peak Found	High	High	Peak Found	High	High	High	High	High	High	Not Found	High	High	Not Found	High	Peak Found	Peak Found	High	High	High	High	High	High	High	High	High	High	High	High	High	High	High	High	High	High	High	High	High	High	4	4	0.4056	0.6148	0	0	1	1	1	1	1	1	404.446	404.446	0.49	0.49	0.0002	0.0002	14.6706	14.6706	0.0001178	2.534e-05	0.001312	8.203e-05	0.635	1.131	2.83	109.59	109.59	16.37
FALSE		High	Unambiguous	FHSFEDQLR	[K].FHSFEDQLR.[G]			0.0857888	0.00594439	0.38	1	2	2	Q9D8W7	Q9D8W7 [110-118]			OCIA domain-containing protein 2 OS=Mus musculus OX=10090 GN=Ociad2 PE=1 SV=1	Q9D8W7; A0A0J9YU93	0	1178.56	9	0.807	0.707	1.142	4.49	3.625	3.173	0.175	0.468	0.181	0.864	2.158	0.733	2.944	0.909	1.961	0.666	-0.31	-0.5	0.19	2.17	1.86	1.67	-2.51	-1.1	-2.46	-0.21	1.11	-0.45	1.56	-0.14	0.97	-0.59	0.94584	0.591459	0.657063	0.288342	0.116035	0.240136	0.267202	0.606935	0.436227	0.656769	0.363545		0.459002	0.951295	0.499661	0.988044	0.999994	0.999768	0.999945	0.883277	0.697443	0.844687	0.856283	0.988058	0.966551	0.993727	0.943576		0.978807	0.999985	0.977968	0.999954	0	0	0	0	0	0	0	0	0	0	0	0	0	0	0	0	17.8995	17.8245	17.6127	17.3376	17.0311	16.8911	17.0754	17.1435	16.5206	15.6072	15.2279		15.2279	14.4507	15.8911	14.4507	221.6	178.9	156.6	49.4	38.8	83.7	28.4	42.7									1	1	1	1	1	1	1	1	221.6	178.9	156.6	49.4	38.8	83.7	28.4	42.7	138104	106405	94015.2	27523.8		38376.4		22392.7	188490	152173	133204	41980.6	32977.6	71151.5	24169	36279.7	Det	Det	Det	Det	Imp	Det	Imp	Det	1	1	1	1		1		1		Peak Found	Peak Found	Not Found	High	Not Found	Peak Found	Peak Found	Peak Found	Not Found	Not Found	Peak Found	Not Found	Not Found	Peak Found	Not Found	Not Found	Not Found	Not Found	Not Found	High	Not Found	Not Found	Not Found	Not Found	Not Found	Peak Found	Not Found	Not Found	Peak Found	Not Found	Not Found	Peak Found	High	Peak Found	Peak Found	Peak Found	Not Found	Peak Found	Not Found	Peak Found	High	Peak Found	Peak Found	Peak Found	Not Found	Peak Found	Not Found	Peak Found	High	High	3	3	0.3838	0.5525	0	0	1	1	1	1	1	1	393.525	393.525	0.57	0.57	0.00022	0.00022	28.5731	28.5731	0.0009835	0.0008714	0.01339	0.01415	0.34	0.38	1.81	127.18	127.18	30.76
FALSE		High	Unambiguous	DGFPSGTPALNTK	[K].DGFPSGTPALNTK.[G]			0.0253072	0.00181307	0.575	1	1	7	Q8CIN4	Q8CIN4 [148-160]			Serine/threonine-protein kinase PAK 2 OS=Mus musculus OX=10090 GN=Pak2 PE=1 SV=1	Q8CIN4	0	1304.65	13	0.807	0.793	1.018	0.961	0.776	0.762	0.751	1.079	1.424	1.427	1.159	1.504	0.771	0.506	0.586	0.761	-0.31	-0.33	0.03	-0.06	-0.37	-0.39	-0.41	0.11	0.51	0.51	0.21	0.59	-0.38	-0.98	-0.77	-0.39	0.796732	0.610419	0.69155	0.520958	0.767113	0.81637	0.469143	0.82143	0.342392	0.42274	0.438173	0.252782	0.912965	0.424667	0.891524	0.963504	0.999994	0.999965	0.999945	0.978348	1	0.999813	0.969686	0.997846	0.909256	0.970557	0.971646	0.84712	0.999959	0.974613	0.999985	0.999954	0	0	0	0	0	0	0	0	0	0	0	0	0	0	0	0	20.8354	20.8303	20.6291	20.9607	20.778	20.7728	20.9078	20.5084	21.2166	21.1369	20.5988	21.2763	21.1374	21.0902	20.9312	21.4929	101.6	82	80.6	105.7	76.3	88.4	114.7	150.8									1	1	1	1	1	1	1	1	101.6	82	80.6	105.7	76.3	88.4	114.7	150.8	1.05686e+06	814163	807598	983923	910530	677440	1.62924e+06	1.322e+06	1.44244e+06	1.16436e+06	1.14423e+06	1.50073e+06	1.08333e+06	1.256e+06	1.62924e+06	2.14185e+06	Det	Det	Det	Det	Det	Det	Det	Det	4	4	4	3	4	4	4	3		High	Peak Found	Peak Found	Peak Found	High	Peak Found	Peak Found	High	Peak Found	High	Not Found	Peak Found	Peak Found	Not Found	Peak Found	Peak Found	Peak Found	Peak Found	Peak Found	Peak Found	Peak Found	Peak Found	High	Peak Found	Peak Found	Peak Found	Peak Found	Peak Found	Peak Found	High	High	Peak Found	Peak Found	High	Peak Found	Peak Found	Peak Found	Peak Found	High	High	Peak Found	High	Peak Found	Peak Found	Peak Found	Peak Found	High	High	High	High	2	2	0.2846	0.5625	0	0	1	1	1	1	1	1	652.83	652.83	2.85	2.85	0.00186	0.00186	46.1193	46.1193	0.0004305	0.0002011	0.004616	0.003079	0.476	0.575	1.6	127.3	127.3	49.05
FALSE		High	Unambiguous	ETVTQRPGATVPTDFATFPSSAFLR	[K].ETVTQRPGATVPTDFATFPSSAFLR.[A]			0.00106733	0.000191673	1.043	1	5	7	E9Q3M3	E9Q3M3 [1195-1219]			Dynactin subunit 1 OS=Mus musculus OX=10090 GN=Dctn1 PE=1 SV=1	E9Q3M3; E9Q586; O08788-2; D3YX34; O08788	0	2696.37	25	0.807	0.643	1.255	2.062	1.664	1.325	2.892	2.612	0.517	5.966	0.729	0.115	6.343	0.999	0.728	0.115	-0.31	-0.64	0.33	1.04	0.73	0.41	1.53	1.39	-0.95	2.58	-0.46	-3.12	2.67	0	-0.46	-3.12	0.960786	0.69226	0.686877	0.229863	0.199199	0.408105	0.422357	0.293338	0.880152	0.111382	0.970773	0.0319174	0.0954105	0.930136	0.813374	0.276886	0.999994	0.999965	0.999945	0.826711	0.849828	0.961531	0.953221	0.900459	0.999976	0.677751	0.999935	0.303457	0.606721	0.999985	0.999985	0.887551	0	0	0	0	0	0	0	0	0	0	0	0	0	0	0	0	17.2521	17.1236	16.9026	16.9484	16.6962	16.5031	18.5384	17.6434	16.5296	17.9502	18.7119	18.3432	17.4319	18.9531	18.4244	17.9599	71.7	57.8	46.1	34.8	207.3	151.1	23.8	207.4									1	1	1	1	1	1	1	1	71.7	57.8	46.1	34.8	207.3	151.1	23.8	207.4	88189.4	67907.4	54609.6	38274	292547	136826	39991.5	214967	120365	97116.5	77372.5	58377.3	348065	253681	39991.5	348280	Det	Det	Det	Det	Det	Det	Det	Det	2	2	1	1	3	3	1	3		High	Peak Found	High	High	Peak Found	High	Peak Found	Peak Found	High	Peak Found	Peak Found	Peak Found	Not Found	Not Found	Peak Found	High	High	High	High	High	Not Found	Not Found	Peak Found	Not Found	Not Found	High	Peak Found	Peak Found	Peak Found	Peak Found	Not Found	Peak Found	High	Peak Found	High	Peak Found	High	Peak Found	Peak Found	High	High	Peak Found	High	Peak Found	High	Peak Found	Peak Found	High	n/a	High		3		0.4237		0		1		1		1		899.46		-0.52		-0.00047		80.8117		2.534e-05		0.0001277		1.043	1.18			83.39
FALSE		High	Unambiguous	YSQVLANGLDNKLR	[K].YSQVLANGLDNKLR.[E]			1.84845e-07	7.94327e-05	3.103	1	3	44	P62270	P62270 [95-108]			40S ribosomal protein S18 OS=Mus musculus OX=10090 GN=Rps18 PE=1 SV=3	P62270; F6YVP7; A0A1Y7VKY1	1	1590.86	14	0.807	0.822	0.982	1.897	1.53	1.558	1.667	1.281	2.219	2.347	0.62	1.094	0.567	1.347	0.835	1.473	-0.31	-0.28	-0.03	0.92	0.61	0.64	0.74	0.36	1.15	1.23	-0.69	0.13	-0.82	0.43	-0.26	0.56	0.898878	0.728913	0.813157	0.265767	0.255889	0.224028	0.442845	0.562696	0.0473629	0.129121	0.790334	0.745622	0.563992	0.517054	0.767888	0.520588	0.999994	0.999965	0.999945	0.86224	0.90283	0.824274	0.959427	0.982887	0.373886	0.716805	0.999935	0.999953	0.992576	0.985147	0.999985	0.983849	0	0	0	0	0	0	0	0	0	0	0	0	0	0	0	0	22.2147	22.2321	22.0338	21.9485	21.7034	21.728	22.9333	22.0053	23.1047	21.9896	22.8097	23.5289	23.0912	22.9542	22.2417	23.2111	89.7	72.4	73.7	47.3	149.6	92.7	163.6	111									1	1	1	1	1	1	1	1	89.7	72.4	73.7	47.3	149.6	92.7	163.6	111	2.75e+06	2.11747e+06	2.17639e+06	1.29731e+06	5.25953e+06	2.09238e+06	6.84372e+06	2.86699e+06	3.75331e+06	3.02826e+06	3.08358e+06	1.97873e+06	6.25766e+06	3.87936e+06	6.84372e+06	4.64497e+06	Det	Det	Det	Det	Det	Det	Det	Det	3	3	3	4	3	3	4	3		High	High	High	High	High	High	High	High	High	High	High	High	High	Peak Found	High	High	High	High	Peak Found	High	Peak Found	High	High	High	Peak Found	Peak Found	High	High	High	High	High	High	High	High	High	High	High	High	High	High	High	High	High	High	High	High	High	High	High	High	3	3	0.7393	0.6847	0	0	1	1	1	1	1	1	530.958	530.958	-0.16	-0.16	-8e-05	-8e-05	39.1208	39.1208	1.518e-05	7.977e-06	4.957e-10	2.302e-09	2.448	3.103	4.98	355.87	355.87	41.72
FALSE		High	Unambiguous	MIVDPVEPHGEMK	[K].MIVDPVEPHGEMK.[F]			0.0009946	0.000191673	1.056	1	2	2	Q62318	Q62318 [379-391]			Transcription intermediary factor 1-beta OS=Mus musculus OX=10090 GN=Trim28 PE=1 SV=3	Q62318-2; Q62318	0	1481.71	13	0.807	0.315	2.561	0.684	0.552	0.216	1.227	0.606	3.876	0.863	0.398	0.995	0.401	0.974	0.388	0.969	-0.31	-1.67	1.36	-0.55	-0.86	-2.21	0.3	-0.72	1.95	-0.21	-1.33	-0.01	-1.32	-0.04	-1.37	-0.05	0.995134	0.306898	0.265392	0.755417	0.823347	0.655973	0.98964	0.72055	0.243651	0.899144	0.68876	0.850906	0.631733	0.983672	0.8529	0.88552	0.999994	0.89465	0.889655	0.999899	1	0.999813	0.999978	0.991358	0.819369	0.999958	0.999935	0.999953	0.999959	0.999985	0.999985	0.999954	0	0	0	0	0	0	0	0	0	0	0	0	0	0	0	0	17.1627	16.339	15.9618	17.5456	17.3941	16.7263	17.6069	16.5154	17.0761	17.5839	17.1613	17.9596	17.3583	17.6437	16.8472	17.7873	102.8	82.9	32.4	150.3	126.2	50.3	125.5	129.6									1	1	1	1	1	1	1	1	102.8	82.9	32.4	150.3	126.2	50.3	125.5	129.6	82897.3	63824.6		108422	116728	29849.3	138168	88048.2	113142	91277.5	35648.1	165370	138880	55341.9	138168	142652	Det	Det	Imp	Det	Det	Det	Det	Det	1	1		1	1	1	1	1		High	Peak Found	Peak Found	Peak Found	Peak Found	Not Found	Peak Found	Peak Found	High	Not Found	Not Found	Peak Found	Not Found	Not Found	Peak Found	Not Found	Not Found	Peak Found	Not Found	Not Found	Peak Found	Not Found	Not Found	Not Found	Not Found	Not Found	Peak Found	Not Found	Not Found	Peak Found	Not Found	Not Found	Peak Found	Peak Found	Not Found	Peak Found	Peak Found	Peak Found	Peak Found	High	Peak Found	Peak Found	Not Found	Peak Found	Peak Found	Peak Found	Peak Found	High	High	High	3	3	0.6457	0.4941	0	0	1	1	1	1	1	1	494.577	494.577	1.65	1.65	0.00082	0.00082	36.9394	36.9394	3.285e-05	2.534e-05	6.982e-05	0.0001197	0.988	1.056	1.7	186.87	186.87	38.26
FALSE		High	Unambiguous	MPLIGLGTWK	[K].MPLIGLGTWK.[S]			3.21559e-05	7.94327e-05	1.904	1	2	77	Q9JII6	Q9JII6 [14-23]			Aldo-keto reductase family 1 member A1 OS=Mus musculus OX=10090 GN=Akr1a1 PE=1 SV=3	Q9JII6; B1AXW3	0	1115.63	10	0.807	1.098	0.735	0.509	0.411	0.559	1.882	1.519	1.25	0.883	0.651	0.729	0.893	1.085	0.707	0.792	-0.31	0.13	-0.44	-0.97	-1.28	-0.84	0.91	0.6	0.32	-0.18	-0.62	-0.46	-0.16	0.12	-0.5	-0.34	0.825501	0.710743	0.733709	0.817087	0.751792	0.857548	0.205746	0.345174	0.609731	0.969973	0.690968	0.598219	0.883605	0.71688	0.956338	0.939882	0.999994	0.999965	0.999945	0.999899	1	0.999813	0.785829	0.93459	0.999976	0.999958	0.999935	0.999953	0.999959	0.999985	0.999985	0.999954	0	0	0	0	0	0	0	0	0	0	0	0	0	0	0	0	23.0633	23.2805	23.1093	23.703	23.5773	23.7327	23.8992	22.9812	23.7909	23.9259	23.8537	24.2513	23.7124	24.0956	23.4802	23.9769	72.2	58.2	79.2	141.8	135.9	88.5	99.1	125.2									1	1	1	1	1	1	1	1	72.2	58.2	79.2	141.8	135.9	88.5	99.1	125.2	4.95243e+06	3.81248e+06	5.23634e+06	8.70336e+06	1.06923e+07	4.46749e+06	9.2771e+06	7.23391e+06	6.75928e+06	5.45234e+06	7.419e+06	1.32748e+07	1.27214e+07	8.28293e+06	9.2771e+06	1.17201e+07	Det	Det	Det	Det	Det	Det	Det	Det	3	3	3	4	4	3	4	4		High	High	High	High	High	High	High	High	High	High	High	High	High	High	High	High	High	High	High	High	High	High	High	High	High	High	High	High	High	High	High	High	High	High	High	High	High	High	High	High	High	High	High	High	High	High	High	High	High	High	2	2	0.562	0.7167	0	0	1	1	1	1	1	1	558.318	558.318	0.66	0.66	0.00037	0.00037	78.3614	78.3614	1.518e-05	7.977e-06	4.26e-07	1.488e-06	1.616	1.904	2.33	272.66	272.66	80.18
FALSE		High	Unambiguous	HTGPGILSMANAGPNTNGSQFFICTAK	[K].HTGPGILSMANAGPNTNGSQFFICTAK.[T]	1xCarbamidomethyl [C24]; 1xOxidation [M9]	1xCarbamidomethyl [C24]; 1xOxidation [M9]	7.72484e-09	7.94327e-05	3.839	1	2	25	P17742	P17742 [92-118]			Peptidyl-prolyl cis-trans isomerase A OS=Mus musculus OX=10090 GN=Ppia PE=1 SV=2	P17742; A0A1L1SST0	0	2807.32	27	0.807	1.717	0.47	0.306	0.247	0.526	0.297	0.904	0.375	0.68	2.455	2.169	1.132	0.134	0.329	0.29	-0.31	0.78	-1.09	-1.71	-2.02	-0.93	-1.75	-0.15	-1.41	-0.56	1.3	1.12	0.18	-2.9	-1.61	-1.78	0.757899	0.380635	0.308413	0.475939	0.431644	0.759441	0.0255185	0.904048	0.0986159	0.965904	0.145558	0.150631	0.717699	0.00404568	0.344297	0.318508	0.999994	0.937417	0.920797	0.971604	0.975808	0.999813	0.245091	0.999624	0.560501	0.999958	0.731295	0.694783	0.999959	0.074112	0.916347	0.920205	0	0	0	0	0	0	0	0	0	0	0	0	0	0	0	0	20.3778	20.9623	20.8314	21.5252	21.4379	21.7477	19.9773	19.94	20.8951	21.8141	19.3658	19.8412	20.0561	20.6982	20.8208	21.0128	74.9	60.4	128.6	244.6	22.3	54.6	48.3	166.3									1	1	1	1	1	1	1	1	74.9	60.4	128.6	244.6	22.3	54.6	48.3	166.3	769856	592633	1.27318e+06	2.2483e+06	262355	413259	676897	1.43898e+06	1.05073e+06	847543	1.80387e+06	3.42922e+06	312143	766200	676897	2.33138e+06	Det	Det	Det	Det	Det	Det	Det	Det	4	5	5	9	3	5	3	6		High	High	High	High	High	High	High	High	High	High	High	High	High	High	Not Found	High	Peak Found	High	Not Found	High	High	High	High	Peak Found	High	High	Peak Found	High	Peak Found	High	High	High	High	High	High	High	High	High	High	High	High	High	High	High	High	High	High	High	n/a	High		3		0.7029		0		1		1		1		936.446		-0.62		-0.00058		60.3689		7.977e-06		4.333e-11		3.839	4.14			61.88
FALSE		High	Unambiguous	AILNYIASKYNLYGK	[K].AILNYIASKYNLYGK.[D]			1.27003e-07	7.94327e-05	3.19	1	2	101	P30115	P30115 [70-84]			Glutathione S-transferase A3 OS=Mus musculus OX=10090 GN=Gsta3 PE=1 SV=2	A0A087WQI6; P30115	1	1730.95	15	0.807	0.604	1.334	1.762	1.421	1.065	0.867	1.728	2.46	1.123	1.608	1.715	0.937	1.36	2.186	2.332	-0.31	-0.73	0.42	0.82	0.51	0.09	-0.21	0.79	1.3	0.17	0.68	0.78	-0.09	0.44	1.13	1.22	0.800995	0.217186	0.550912	0.240281	0.36715	0.477306	0.631253	0.274104	0.0271013	0.621012	0.156477	0.166895	0.876665	0.467248	0.0975608	0.208774	0.999994	0.804306	0.99533	0.841825	0.961502	0.984148	0.999978	0.885485	0.265282	0.991531	0.752241	0.726129	0.999959	0.980489	0.578425	0.810928	0	0	0	0	0	0	0	0	0	0	0	0	0	0	0	0	23.8892	23.7276	23.5008	23.6581	23.4191	23.1902	24.0615	23.9101	24.4505	23.129	24.0802	24.6619	24.6768	23.6805	23.7099	24.4253	108.6	87.6	65.7	61.7	94.2	151.4	161.5	69.3									1	1	1	1	1	1	1	1	108.6	87.6	65.7	61.7	94.2	151.4	161.5	69.3	8.77883e+06	6.75781e+06	5.11204e+06	4.45847e+06	8.72956e+06	9.00611e+06	1.7814e+07	4.71508e+06	1.19817e+07	9.66455e+06	7.24289e+06	6.80027e+06	1.03862e+07	1.66977e+07	1.7814e+07	7.63918e+06	Det	Det	Det	Det	Det	Det	Det	Det	5	6	8	6	6	7	6	5		High	High	High	High	High	High	High	High	High	High	High	High	High	High	High	High	High	High	High	High	High	High	High	High	High	High	High	High	High	High	High	High	High	High	High	High	High	High	High	High	High	High	High	High	High	High	High	High	High	High	3	3	0.8021	0.6574	0	0	1	1	1	1	1	1	577.655	577.655	1.32	1.32	0.00076	0.00076	64.2343	64.2343	1.518e-05	7.977e-06	3.117e-11	1.439e-09	2.789	3.19	3.59	422.13	422.13	68.61
FALSE		High	Unambiguous	STTTTDMITEVGTAFSR	[R].STTTTDMITEVGTAFSR.[L]			0.000755351	0.000191673	1.11	1	5	2	Q9CZ42	Q9CZ42 [323-339]			ATP-dependent (S)-NAD(P)H-hydrate dehydratase OS=Mus musculus OX=10090 GN=Naxd PE=1 SV=1	Q9CZ42; K3W4M4; Q9CZ42-2; Q9CZ42-3; J3QMM7	0	1817.86	17	0.807	3.457	0.233	0.139	0.112	0.481	2.199	1.005	0.292	0.096	0.368	0.46	0.802	3.184	1.173	1.463	-0.31	1.79	-2.1	-2.84	-3.15	-1.06	1.14	0.01	-1.77	-3.38	-1.44	-1.12	-0.32	1.67	0.23	0.55	0.602482	0.152393		0.568299	0.36443	0.8588	0.318396			0.372828				0.165124	0.908063	0.603266	0.990911	0.708815		0.98359	0.960741	0.999813	0.897317			0.956164				0.756703	0.999985	0.992887	0	0	0	0	0	0	0	0	0	0	0	0	0	0	0	0	13.1016	13.1016		15.9944	15.7858	15.7858	13.1016			15.9108				12.3201	12.3201	12.3201	46.6	37.6	161.2	334.9	102.5	37.8	47.1	32.2									1	1	1	1	1	1	1	1	46.6	37.6	161.2	334.9	102.5	37.8	47.1	32.2	8789.66			56493.8				5113.36	11996.5	9675.73	41470.1	86167	26381.3	9721.37	12123.1	8284.45	Det	Imp	Imp	Det	Imp	Imp	Imp	Det	1			1				1		Peak Found	High	Not Found	Peak Found	Not Found	Not Found	Not Found	Not Found	Not Found	Not Found	Peak Found	Not Found	Not Found	High	Not Found	Not Found	Not Found	Not Found	Not Found	Peak Found	Not Found	Not Found	Not Found	Not Found	Not Found	Not Found	Not Found	Not Found	Not Found	Not Found	Not Found	Not Found	Peak Found	Not Found	Not Found	High	Not Found	Not Found	Not Found	Peak Found	Peak Found	Not Found	Not Found	High	Not Found	Not Found	Not Found	Peak Found	High	High	2	2	0.7842	0.4918	0	0	1	1	1	1	1	1	909.433	909.433	-0.03	-0.03	-3e-05	-3e-05	77.3662	77.3662	2.737e-05	2.534e-05	5.239e-05	9.085e-05	1.024	1.11	0.61	172.86	172.86	78.24
FALSE		High	Unambiguous	LLVSNLDFGVSDADIQELFAEFGTLKK	[K].LLVSNLDFGVSDADIQELFAEFGTLKK.[A]			9.58443e-09	7.94327e-05	3.789	1	5	9	O08583	O08583 [107-133]			THO complex subunit 4 OS=Mus musculus OX=10090 GN=Alyref PE=1 SV=3	Q9JJW6; G3X9I4; Q9JJW6-2; O08583-2; O08583	1	2969.55	27	0.807	1.18	0.684	0.912	0.736	1.076	0.924	1.05	0.513	1.692	0.917	0.655	1.401	0.498	0.457	0.326	-0.31	0.24	-0.55	-0.13	-0.44	0.11	-0.11	0.07	-0.96	0.76	-0.12	-0.61	0.49	-1.01	-1.13	-1.62	0.760117	0.866205	0.805303	0.582822	0.775542	0.470382	0.58011	0.864592	0.232917	0.390401	0.760039	0.684844	0.581963	0.334933	0.641882	0.317366	0.999994	0.999965	0.999945	0.985182	1	0.981318	0.996253	0.998924	0.80687	0.962295	0.999935	0.999953	0.998483	0.93667	0.997432	0.9195	0	0	0	0	0	0	0	0	0	0	0	0	0	0	0	0	20.0921	20.3638	20.1993	20.2548	20.0765	20.3509	20.311	19.7472	20.2409	20.6154	20.0199	20.1833	19.8038	20.6594	20.397	20.5244	96.2	77.6	113.5	105.5	88.9	81.5	58.2	178.5									1	1	1	1	1	1	1	1	96.2	77.6	113.5	105.5	88.9	81.5	58.2	178.5	631597	486139	717738	619558	669266	393871	521388	986849	862029	695242	1.01691e+06	944978	796275	730254	521388	1.59885e+06	Det	Det	Det	Det	Det	Det	Det	Det	4	4	6	4	5	4	4	4		High	Peak Found	High	High	High	Peak Found	High	High	High	High	Not Found	Peak Found	Not Found	Peak Found	High	Peak Found	Peak Found	High	High	Not Found	Peak Found	Peak Found	High	Peak Found	Peak Found	Peak Found	Peak Found	Peak Found	High	Peak Found	High	Not Found	High	High	Peak Found	Peak Found	High	High	High	High	High	High	Peak Found	Peak Found	High	High	High	High	n/a	High		3		0.7364		0		1		1		1		990.527		5.39		0.00534		107.69		7.977e-06		5.68e-11		3.789	4.4			109.86
FALSE		High	Unambiguous	TRDMGGYSTTTDFIKSVIGHLHPHGG	[R].TRDMGGYSTTTDFIKSVIGHLHPHGG.[-]			4.26956e-05	7.94327e-05	1.837	1	2	1	Q91VA7	Q91VA7 [359-384]			Isocitrate dehydrogenase [NAD] subunit, mitochondrial OS=Mus musculus OX=10090 GN=Idh3b PE=1 SV=1	Q91VA7; V9GXV0	2	2784.35	26	0.807	19.415	0.042	0.052	0.042	1.005	26.261	15.673	1.123	0.014	0.481	0.83	0.58	96.832	46.607	80.385	-0.31	4.28	-4.59	-4.27	-4.58	0.01	4.71	3.97	0.17	-6.15	-1.05	-0.27	-0.79	6.6	5.54	6.33		0.00218521	0.00172589	0.252889	0.11258	0.541568	0.000301436	0.0146016	0.823584	0.00594057	0.65064	0.881117	0.822259	3.10713e-06	0.00437693	0.000325968		0.0412469	0.0458128	0.851858	0.687882	0.991962	0.00684495	0.183674	0.999976	0.113024	0.999935	0.999953	0.999959	0.000178542	0.0817896	0.0105251	0	0	0	0	0	0	0	0	0	0	0	0	0	0	0	0		18.1371	18.1371	18.023	18.023	19.0812	18.8248	17.1299	19.5105	18.023	19.2131	19.8159	19.1995	18.8248	17.1299	18.807	7.9	6.4	153	152.2	207	99.6	171.8	2.1									1	1	1	1	1	1	1	1	7.9	6.4	153	152.2	207	99.6	171.8	2.1			288269	266355	464341	143421	458628		21037.1	16966.5	408429	406257	552462	265909	458628	5705.37	Imp	Imp	Det	Det	Det	Det	Det	Imp			1	1	1	1	1			Not Found	High	Peak Found	Not Found	Peak Found	Peak Found	Peak Found	Not Found	Not Found	Not Found	Not Found	High	Not Found	Not Found	Peak Found	Not Found	Not Found	Not Found	Not Found	Not Found	Peak Found	Not Found	Not Found	Peak Found	Not Found	Not Found	Peak Found	Not Found	Not Found	Not Found	Not Found	Not Found	Not Found	Not Found	Peak Found	High	Peak Found	Peak Found	Peak Found	Not Found	Not Found	Not Found	Peak Found	High	Peak Found	Peak Found	Peak Found	Not Found	n/a	High		5		0.5189		0		1		1		1		557.675		-1.96		-0.00109		75.236		7.977e-06		2.137e-06		1.837	2.64			76.66
FALSE		High	Unambiguous	GTPGESGAAGPSGPIGSR	[R].GTPGESGAAGPSGPIGSR.[G]			0.000316459	0.00015311	1.325	1	1	6	Q01149	Q01149 [598-615]			Collagen alpha-2(I) chain OS=Mus musculus OX=10090 GN=Col1a2 PE=1 SV=2	Q01149	0	1554.75	18	0.806	2.539	0.318	0.512	0.413	1.3	0.825	4.333	0.051	0.083	4.233	0.157	26.918	5.087	21.535	0.8	-0.31	1.34	-1.66	-0.97	-1.28	0.38	-0.28	2.12	-4.29	-3.59	2.08	-2.67	4.75	2.35	4.43	-0.32		0.76539	0.545184			0.54744		0.26327	0.039837		0.154197		0.0167568		0.0079162			0.999965	0.994794			0.992251		0.876842	0.336245		0.74932		0.232068		0.125197		0	0	0	0	0	0	0	0	0	0	0	0	0	0	0	0		15.0588	15.0588			15.0588		15.1311	15.0588		15.1311		15.1311		15.1311		73.3	59.1	186.2	143.3	60.5	256.2	9.5	11.9									1	1	1	1	1	1	1	1	73.3	59.1	186.2	143.3	60.5	256.2	9.5	11.9			34130.4			35885.7			19042.6	15355.1	48357	37211	15716	66533.7	2471.74	3089.52	Imp	Imp	Det	Imp	Imp	Det	Imp	Imp			1			1				High	Not Found	Not Found	Not Found	Not Found	Peak Found	High	Not Found	Not Found	Not Found	High	Not Found	Not Found	Not Found	Not Found	Not Found	Not Found	Not Found	Not Found	Not Found	Not Found	Not Found	Not Found	Not Found	Not Found	Peak Found	High	Not Found	High	Not Found	Not Found	Not Found	Not Found	Not Found	Peak Found	Not Found	Not Found	High	Not Found	High	Not Found	Not Found	Peak Found	Not Found	Not Found	High	Not Found	High	High	High	2	2	0.7639	0.6277	0	0	1	1	1	1	1	1	777.877	777.877	-2.38	-2.38	-0.00185	-0.00185	23.6941	23.6941	2.737e-05	7.977e-06	1.706e-05	3.177e-05	1.161	1.325	1.88	189.63	189.63	24.86
FALSE		High	Unambiguous	EIEKKLEEEGEQFVK	[K].EIEKKLEEEGEQFVK.[K]			4.25159e-05	7.94327e-05	1.838	2	2	2	P32020; P32020-2	P32020 [439-453]; P32020-2 [35-49]			Non-specific lipid-transfer protein OS=Mus musculus OX=10090 GN=Scp2 PE=1 SV=3 Isoform SCP2 of Non-specific lipid-transfer protein OS=Mus musculus OX=10090 GN=Scp2	P32020; P32020-2	2	1834.94	15	0.806	0.27	2.989	21.65	17.455	5.84	0.052	0.641	1.185	9.987	9.977	6.172	1.617	0.112	1.12	0.693	-0.31	-1.89	1.58	4.44	4.13	2.55	-4.27	-0.64	0.25	3.32	3.32	2.63	0.69	-3.15	0.16	-0.53	0.830142	0.064775	0.0899904	0.00722238	0.0140599	0.113553	0.00021081	0.637813	0.651676	0.123045	0.0411414	0.123882	0.55136	0.142367	0.529736	0.945161	0.999994	0.459435	0.625256	0.122705	0.226766	0.63555	0.00505918	0.989632	0.999976	0.703778	0.420225	0.635583	0.990537	0.710217	0.981411	0.999954	0	0	0	0	0	0	0	0	0	0	0	0	0	0	0	0	19.5151	19.0251	18.7335	18.6918	18.3137	16.7476	18.6918	18.8933	18.1694	17.3282	17.2976	17.4953	18.3998	17.3282	18.313	18.4142	230.4	185.8	62.2	10.6	11.9	119.1	73.7	106.3									1	1	1	1	1	1	1	1	230.4	185.8	62.2	10.6	11.9	119.1	73.7	106.3	423451	325818	110032			161099	184766	164551	577944	465962	155897	26695.1	29937.4	298685	184766	266599	Det	Det	Det	Imp	Imp	Det	Det	Det	1	1	1			1	1	1	Shared	Peak Found	Not Found	Not Found	High	Peak Found	Peak Found	Peak Found	Peak Found	Peak Found	Not Found	Not Found	Not Found	Not Found	Not Found	Not Found	Not Found	Not Found	High	Not Found	Not Found	Peak Found	Not Found	Not Found	Peak Found	Not Found	Not Found	Peak Found	Not Found	Not Found	Peak Found	Not Found	Not Found	High	Peak Found	Peak Found	Not Found	Not Found	Peak Found	Peak Found	Peak Found	High	Peak Found	Peak Found	Not Found	Not Found	Peak Found	Peak Found	Peak Found	High	High	3	3	0.762	0.648	0	0	1	1	1	1	1	1	612.32	612.32	1.44	1.44	0.00088	0.00088	45.676	45.676	1.518e-05	7.977e-06	6.431e-07	2.12e-06	1.565	1.838	3.21	306.31	306.31	48.2
FALSE		High	Unambiguous	ATLVKPTPVNVPVSQK	[K].ATLVKPTPVNVPVSQK.[F]			0.000245752	0.00015311	1.396	1	2	6	Q9WU78	Q9WU78 [335-350]			Programmed cell death 6-interacting protein OS=Mus musculus OX=10090 GN=Pdcd6ip PE=1 SV=3	Q9WU78-3; Q9WU78	0	1677.99	16	0.806	0.371	2.174	0.895	0.721	0.332	0.502	2.581	0.527	0.094	4.149	0.389	10.652	4.777	19.819	1.86	-0.31	-1.43	1.12	-0.16	-0.47	-1.59	-1	1.37	-0.92	-3.41	2.05	-1.36	3.41	2.26	4.31	0.9	0.984292	0.381897	0.323509	0.393529	0.464708	0.904848	0.428599	0.361442		0.361001	0.178579		0.0958667		0.0200099		0.999994	0.938158	0.923173	0.946612	0.981722	0.999813	0.955041	0.942608		0.949824	0.783809		0.60756		0.233234		0	0	0	0	0	0	0	0	0	0	0	0	0	0	0	0	16.6754	15.8522	15.4739	16.852	16.6752	15.8519	15.8522	17.0546		15.8519	16.4674		16.4674		16.4674		129.5	104.4	48	144.7	65	269.5	25.3	13.6									1	1	1	1	1	1	1	1	129.5	104.4	48	144.7	65	269.5	25.3	13.6	59152.6	45509		59143.2		90614			80733.9	65083.8	29941.5	90208	40494.6	168002	15771.2	8477.02	Det	Det	Imp	Det	Imp	Det	Imp	Imp	1	1		1		1				High	Peak Found	Not Found	High	Not Found	Not Found	High	Peak Found	Not Found	High	Not Found	Not Found	Peak Found	Not Found	Not Found	Not Found	Not Found	Not Found	High	Not Found	Not Found	Not Found	Not Found	Not Found	Not Found	Not Found	Not Found	High	Not Found	Not Found	Peak Found	Not Found	High	Peak Found	Not Found	Peak Found	Not Found	High	Not Found	High	High	Peak Found	Not Found	Peak Found	Not Found	High	Not Found	High	High	High	3	3	0.5008	0.3269	0	0	1	1	1	1	1	1	560.001	560.001	-0.04	-0.04	-2e-05	-2e-05	34.4743	34.4743	2.225e-05	7.977e-06	5.425e-06	2.221e-05	1.302	1.396	2.08	238.13	238.13	38.03
FALSE		High	Unambiguous	LTKDFSALESQLQDTQELLQEENRQK	[K].LTKDFSALESQLQDTQELLQEENRQK.[L]			1.34039e-09	7.94327e-05	4.245	1	2	6	Q8VDD5	Q8VDD5 [1299-1324]			Myosin-9 OS=Mus musculus OX=10090 GN=Myh9 PE=1 SV=4	A0A2R8W6V7; Q8VDD5	2	3091.55	26	0.806	1.053	0.765	0.881	0.71	0.927	3.721	0.44	0.216	0.432	0.095	0.061	1.557	7.586	0.723	0.465	-0.31	0.07	-0.39	-0.18	-0.49	-0.11	1.9	-1.18	-2.21	-1.21	-3.39	-4.03	0.64	2.92	-0.47	-1.11	0.84464	0.886245	0.946803	0.611187	0.807496	0.613304	0.0351476	0.346368	0.0442696	0.586996	0.00115774	1.1084e-06	0.529262	0.00160405	0.856527	0.693358	0.999994	0.999965	0.999945	0.989533	1	0.999813	0.302628	0.935364	0.357386	0.986967	0.0383713	6.35287e-05	0.988334	0.036404	0.999985	0.999954	0	0	0	0	0	0	0	0	0	0	0	0	0	0	0	0	19.651	19.8382	19.6627	19.8394	19.6641	19.8497	21.2251	18.8712	19.2344	19.3431	21.0071	21.0229	18.0226	21.0547	18.2595	18.3624	91	73.4	95.9	103.4	338.7	32.3	20.7	44.6									1	1	1	1	1	1	1	1	91	73.4	95.9	103.4	338.7	32.3	20.7	44.6	465285	357960	472034	472807	1.98593e+06	121539	144745	192257	635040	511929	668791	721148	2.36281e+06	225339	144745	311486	Det	Det	Det	Det	Det	Det	Det	Det	2	3	2	3	3	2	1	2		Peak Found	Peak Found	High	High	Peak Found	High	Peak Found	High	Peak Found	Peak Found	Not Found	Peak Found	Peak Found	Peak Found	High	High	Peak Found	High	Not Found	Peak Found	Peak Found	Not Found	Not Found	High	Peak Found	Not Found	Peak Found	Not Found	Peak Found	High	Peak Found	High	High	High	High	Peak Found	High	Peak Found	Peak Found	Peak Found	High	High	High	Peak Found	High	Peak Found	Peak Found	Peak Found	n/a	High		4		0.7162		0		1		1		1		773.643		-1.68		-0.0013		77.559		7.977e-06		4.846e-12		4.245	8.21			80.07
FALSE		High	Unambiguous	LPEILVETK	[R].LPEILVETK.[E]			0.000144447	7.94327e-05	1.539	1	1	6	Q7TNG8	Q7TNG8 [375-383]			Probable D-lactate dehydrogenase, mitochondrial OS=Mus musculus OX=10090 GN=Ldhd PE=1 SV=1	Q7TNG8	0	1041.62	9	0.806	0.935	0.862	0.57	0.459	0.532	0.534	0.447	0.068	0.88	0.676	0.119	5.663	0.345	0.233	0.041	-0.31	-0.1	-0.21	-0.81	-1.12	-0.91	-0.91	-1.16	-3.88	-0.18	-0.57	-3.07	2.5	-1.53	-2.1	-4.6	0.839121	0.73401	0.945955	0.94613	0.9395	0.995756	0.326598	0.45003	0.0200951	0.893693	0.966485	0.20686	0.261482	0.320506	0.360854	0.0451887	0.999994	0.999965	0.999945	0.999899	1	0.999813	0.902511	0.96625	0.217868	0.999958	0.999935	0.790349	0.86942	0.928433	0.926634	0.397639	0	0	0	0	0	0	0	0	0	0	0	0	0	0	0	0	18.5854	18.6885	18.5019	19.1245	18.9889	19.0675	18.4511	17.8114	17.6109	19.2845	17.5736	17.0541	15.8481	18.6985	18.4101	18.1424	114.3	92.1	106.8	200.7	61	41.2	7.3	176.6									1	1	1	1	1	1	1	1	114.3	92.1	106.8	200.7	61	41.2	7.3	176.6	222307	171028	200180	349228	136077	58987.4		289336	303414	244593	283622	532659	161901	109365	19311.5	468770	Det	Det	Det	Det	Det	Det	Imp	Det	2	2	2	2	2	1		2		Peak Found	High	Peak Found	High	Not Found	Peak Found	High	Peak Found	Peak Found	Peak Found	Not Found	Peak Found	High	Not Found	Peak Found	Peak Found	Not Found	Peak Found	High	Not Found	Not Found	Not Found	Not Found	Peak Found	Peak Found	Not Found	High	Not Found	Not Found	Peak Found	Peak Found	Not Found	High	Peak Found	Peak Found	High	Peak Found	High	Not Found	Peak Found	High	Peak Found	Peak Found	High	Peak Found	High	Not Found	Peak Found	High	High	2	2	0.7013	0.7031	0	0	1	1	1	1	1	1	521.313	521.313	-0.1	-0.1	-5e-05	-5e-05	53.5581	53.5581	2.225e-05	7.977e-06	2.438e-06	1.052e-05	1.401	1.539	1.92	261.52	261.52	55.84
FALSE		High	Unambiguous	GIASTSDPPTANIKPTPVVSTPSK	[R].GIASTSDPPTANIKPTPVVSTPSK.[V]			1.11878e-05	7.94327e-05	2.151	1	3	7	Q7M739	Q7M739 [1653-1676]			Nucleoprotein TPR OS=Mus musculus OX=10090 GN=Tpr PE=1 SV=1	Q7M739; F6ZDS4; F6RX08	0	2365.26	24	0.806	0.296	2.722	27.098	21.844	8.026	2.084	0.045	5.823	100	0.017	0.828	0.021	0.491	0.01	0.406	-0.31	-1.76	1.44	4.76	4.45	3	1.06	-4.47	2.54	6.64	-5.84	-0.27	-5.56	-1.03	-6.64	-1.3	0.961375	0.293965	0.223177	0.00227753	0.000184746		0.523521	0.0711194	0.156935	1e-17	0.00800397	0.930137	0.0141433	0.541958	1e-17	0.608427	0.999994	0.885019	0.846372	0.0523833	0.00744924		0.98152	0.504057	0.687158	5.73757e-16	0.151785	0.999953	0.208548	0.989683	7.41575e-16	0.992887	0	0	0	0	0	0	0	0	0	0	0	0	0	0	0	0	16.796	15.9728	15.5945	15.9728	15.5945		17.7344	15.5945	17.208		17.2302	18.2191	17.208	18.5494		18.5405	78.2	63.1	23.2	2.9	163	2.9	134.9	331.9									1	1	1	1	1	1	1	1	78.2	63.1	23.2	2.9	163	2.9	134.9	331.9	64314	49478.2			153751		151395	229880	87778.4	70760.3	25998.6	3239.34	182930	3199.18	151395	372442	Det	Det	Imp	Imp	Det	Imp	Det	Det	1	1			2		1	2		High	Not Found	High	High	High	Not Found	High	High	Peak Found	High	Not Found	Not Found	Not Found	Not Found	High	High	Not Found	Peak Found	High	Not Found	High	Peak Found	Not Found	Not Found	Not Found	Not Found	High	Not Found	Not Found	High	Peak Found	Not Found	High	High	Not Found	Not Found	High	High	High	High	High	High	Not Found	Not Found	High	High	High	High	n/a	High		3		0.6529		0		1		1		1		789.092		0.48		0.00038		42.0602		7.977e-06		3.929e-07		2.151	2.91			45.77
FALSE		High	Unambiguous	LVPVGYGIR	[K].LVPVGYGIR.[K]			0.0960679	0.00688029	0.361	2	10	4	F6ZFU0; Q80T06	F6ZFU0 [504-512]; Q80T06 [233-241]			Elongation factor 1-delta (Fragment) OS=Mus musculus OX=10090 GN=Eef1d PE=1 SV=1 Elongation factor 1-delta OS=Mus musculus OX=10090 GN=Eef1d PE=1 SV=1	Q91VK2; P57776-2; F6ZFU0; Q80T06; A0A0R4J1E2; D3YY68; E9QN08; A0A0R4J1L2; P57776-3; P57776	0	973.583	9	0.806	0.409	1.973	0.68	0.548	0.278	0.946	0.572	2.817	0.345	0.488	1.217	0.401	1.866	0.91	2.27	-0.31	-1.29	0.98	-0.56	-0.87	-1.85	-0.08	-0.8	1.49	-1.54	-1.04	0.28	-1.32	0.9	-0.14	1.18	0.825643	0.222128	0.37945	0.820818	0.909118	0.493576	0.757002	0.62493	0.143815	0.601284	0.794107	0.602287	0.504335	0.502347	0.719766	0.334369	0.999994	0.812733	0.95071	0.999899	1	0.985101	0.999978	0.988453	0.664585	0.988832	0.999935	0.999953	0.985964	0.984408	0.999985	0.929355	0	0	0	0	0	0	0	0	0	0	0	0	0	0	0	0	18.3777	18.0334	17.7723	18.7661	18.6146	18.3281	18.6146	17.7038	18.5287	18.3561	18.0652	18.9638	18.4886	18.1511	17.1715	18.5531	118.5	95.5	48.4	174.3	112.1	54.7	136.4	60.1									1	1	1	1	1	1	1	1	118.5	95.5	48.4	174.3	112.1	54.7	136.4	60.1	192504	148087	75780.4	253304	208873	65395.4	302408	82220.8	262737	211784	107368	386351	248512	121246	302408	133211	Det	Det	Det	Det	Det	Det	Det	Det	2	2	1	2	2	2	2	1	Shared	Peak Found	High	Peak Found	High	Peak Found	Peak Found	Peak Found	High	Not Found	Peak Found	Not Found	Not Found	Peak Found	High	Not Found	Peak Found	Peak Found	Not Found	High	Peak Found	Not Found	Peak Found	Peak Found	Not Found	Not Found	Peak Found	Not Found	Peak Found	Peak Found	Not Found	High	Peak Found	High	High	Peak Found	High	Peak Found	Peak Found	Peak Found	Peak Found	High	High	Peak Found	High	Peak Found	Peak Found	Peak Found	Peak Found	High	High	2	2	0.5519	0.2419	0	0	1	1	1	1	1	1	487.295	487.295	-1.1	-1.1	-0.00054	-0.00054	43.6734	43.6734	0.0008929	0.000973	0.01162	0.01615	0.358	0.361	1.24	116.27	116.27	47.41
FALSE		High	Unambiguous	DGRGAAQNIIPASTGAAK	[R].DGRGAAQNIIPASTGAAK.[A]			5.64406e-08	7.94327e-05	3.378	2	5	95	P16858; S4R1W1	P16858 [196-213]; S4R1W1 [196-213]			Glyceraldehyde-3-phosphate dehydrogenase OS=Mus musculus OX=10090 GN=Gapdh PE=1 SV=2 Glyceraldehyde-3-phosphate dehydrogenase OS=Mus musculus OX=10090 GN=Gm3839 PE=1 SV=1	A0A1D5RLD8; A0A0A0MQF6; P16858; S4R1W1; S4R257	1	1697.89	18	0.806	0.712	1.132	0.437	0.352	0.311	1.08	0.731	1.041	0.678	0.546	0.686	0.795	0.696	0.38	0.478	-0.31	-0.49	0.18	-1.19	-1.51	-1.68	0.11	-0.45	0.06	-0.56	-0.87	-0.54	-0.33	-0.52	-1.4	-1.07	0.886081	0.517017	0.73776	0.415526	0.339775	0.248989	0.904726	0.572891	0.955213	0.647708	0.429995	0.444466	0.920841	0.498945	0.255687	0.362489	0.999994	0.985483	0.999945	0.953078	0.950988	0.853088	0.999978	0.985405	0.999976	0.99345	0.971043	0.967439	0.999959	0.984408	0.838805	0.944003	0	0	0	0	0	0	0	0	0	0	0	0	0	0	0	0	24.6605	24.5909	24.3786	25.4449	25.3313	25.2879	25.0004	24.1041	24.6008	25.5835	24.5799	25.0078	24.3688	25.186	24.6375	25.0509	91.2	73.5	65	208.7	98.6	53.8	67.6	141.6									1	1	1	1	1	1	1	1	91.2	73.5	65	208.7	98.6	53.8	67.6	141.6	1.49889e+07	1.15302e+07	10281178	3.06852e+07	1.85747e+07	6.5025e+06	1.51616e+07	1.95971e+07	2.04575e+07	1.64897e+07	1.45667e+07	4.68025e+07	2.20997e+07	1.20559e+07	1.51616e+07	3.17504e+07	Det	Det	Det	Det	Det	Det	Det	Det	5	6	6	6	6	6	6	6	Shared	High	High	High	High	High	High	High	High	High	High	High	High	High	High	High	High	High	High	High	High	High	High	High	High	High	High	High	High	High	High	High	High	High	High	High	High	High	High	High	High	High	High	High	High	High	High	High	High	High	High	2	2	1	0.601	0	0	1	1	1	1	1	1	849.45	849.45	0.23	0.23	0.0002	0.0002	30.37	30.37	1.518e-05	7.977e-06	3.354e-12	5.209e-10	3.064	3.378	4.11	544.28	544.28	31.53
FALSE		High	Unambiguous	ITKPGSIDSNNQLFAPGGR	[K].ITKPGSIDSNNQLFAPGGR.[L]			2.37519e-06	7.94327e-05	2.511	1	6	26	E9Q9E1	E9Q9E1 [1069-1087]			Eukaryotic translation initiation factor 4 gamma 1 OS=Mus musculus OX=10090 GN=Eif4g1 PE=1 SV=1	Q6NZJ6-2; E9Q9E1; E9PVC5; E9PVC6; A0A0J9YUS5; Q6NZJ6	0	1972.02	19	0.806	1.323	0.609	0.187	0.151	0.248	1.684	2.384	1.328	1.9	1.141	1.044	1.093	0.166	0.189	0.173	-0.31	0.4	-0.72	-2.42	-2.73	-2.01	0.75	1.25	0.41	0.93	0.19	0.06	0.13	-2.59	-2.4	-2.53	0.75146	0.763379	0.603223	0.211518	0.199494	0.229302	0.672925	0.136559	0.491726	0.286066	0.504405	0.693948	0.708975	0.00754515	0.0553439	0.10578	0.999994	0.999965	0.997529	0.805122	0.849928	0.833598	0.999978	0.692439	0.982679	0.910995	0.983303	0.999953	0.999959	0.118769	0.431548	0.614607	0	0	0	0	0	0	0	0	0	0	0	0	0	0	0	0	19.8192	20.182	20.0276	21.5277	21.4689	21.5947	20.5478	20.1228	20.8731	22.7335	20.7385	21.1104	20.9269	22.3866	22.3136	22.4494	33.3	26.9	44.1	178.2	56.1	64.1	58.6	338.6									1	1	1	1	1	1	1	1	33.3	26.9	44.1	178.2	56.1	64.1	58.6	338.6	522909	402173	666655	2.50044e+06	1.00997e+06	739526	1.25396e+06	4.47321e+06	713688	575160	944536	3.81379e+06	1.20164e+06	1.37111e+06	1.25396e+06	7.2473e+06	Det	Det	Det	Det	Det	Det	Det	Det	3	3	3	3	3	3	3	3		High	High	High	Peak Found	High	High	High	Peak Found	High	High	High	High	High	High	Peak Found	Peak Found	High	Peak Found	Peak Found	Peak Found	High	High	Peak Found	High	Peak Found	Peak Found	High	High	Peak Found	Peak Found	Peak Found	Peak Found	Peak Found	Peak Found	High	High	High	High	High	High	Peak Found	Peak Found	High	High	High	High	High	High	High	High	3	3	0.6923	0.6738	0	0	1	1	1	1	1	1	658.014	658.014	1.66	1.66	0.00109	0.00109	41.4031	41.4031	1.518e-05	7.977e-06	1.985e-09	5.623e-08	2.277	2.511	3.28	381.07	381.07	43.11
FALSE		High	Unambiguous	SESDLEEAEPVVIPR	[K].SESDLEEAEPVVIPR.[D]			0.000800973	0.000191673	1.098	1	2	4	Q64511	Q64511 [1330-1344]			DNA topoisomerase 2-beta OS=Mus musculus OX=10090 GN=Top2b PE=1 SV=2	F6XX57; Q64511	0	1669.83	15	0.806	1.805	0.446	1.689	1.361	3.049	4.341	2.676	0.533	6.366	0.497	0.222	2.24	1.152	0.572	0.255	-0.31	0.85	-1.16	0.76	0.45	1.61	2.12	1.42	-0.91	2.67	-1.01	-2.17	1.16	0.2	-0.81	-1.97	0.68924	0.969142	0.905554	0.437537	0.536224	0.132069	0.31953	0.400982	0.973557	0.106239	0.802645	0.395198	0.53082	0.886339	0.982602	0.669278	0.999994	0.999965	0.999945	0.960103	0.986301	0.67978	0.897572	0.952948	0.999976	0.66159	0.999935	0.945068	0.988334	0.999985	0.999985	0.99621	0	0	0	0	0	0	0	0	0	0	0	0	0	0	0	0	15.5764	16.207	16.08	14.7534	14.3747	15.5516	17.3335	15.99	15.5516	16.4201	17.4687	17.0695	15.4201	17.781	17.005	16.4201	51.8	41.8	93.6	30.7	225	111.8	49.9	195.4									1	1	1	1	1	1	1	1	51.8	41.8	93.6	30.7	225	111.8	49.9	195.4	27619.6	21242.3	48028.3		137536	43842.9		87686.6	37696.3	30379.3	68048	22316.2	163637	81286.6	36287.8	142066	Det	Det	Det	Imp	Det	Det	Imp	Det	1	1	1		2	2		2		Peak Found	Not Found	Peak Found	High	Not Found	Peak Found	High	Peak Found	Not Found	Peak Found	Peak Found	Not Found	Not Found	Not Found	Not Found	Peak Found	Peak Found	Not Found	Not Found	High	Not Found	Not Found	Not Found	Not Found	Not Found	Peak Found	Not Found	High	Peak Found	Not Found	Not Found	Peak Found	High	Peak Found	Peak Found	Not Found	Peak Found	High	Not Found	Peak Found	High	Peak Found	Peak Found	Not Found	Peak Found	High	Not Found	Peak Found	High	High	2	2	0.7876	0.6644	0	0	1	1	1	1	1	1	835.418	835.418	0.8	0.8	0.00067	0.00067	59.7109	59.7109	2.737e-05	2.534e-05	3.758e-05	9.639e-05	1.064	1.098	1.49	198.73	198.73	61.3
FALSE		High	Unambiguous	IYKIGQGYLIKDGK	[K].IYKIGQGYLIKDGK.[L]			4.1105e-05	7.94327e-05	1.846	1	1	14	P27659	P27659 [284-297]			60S ribosomal protein L3 OS=Mus musculus OX=10090 GN=Rpl3 PE=1 SV=3	P27659	2	1595.92	14	0.806	1.191	0.677	0.436	0.351	0.519	0.626	0.563	1.32	0.515	0.725	2.51	0.289	0.53	0.384	1.331	-0.31	0.25	-0.56	-1.2	-1.51	-0.95	-0.68	-0.83	0.4	-0.96	-0.46	1.33	-1.79	-0.92	-1.38	0.41	0.870372	0.875885	0.809872	0.835918	0.691344	0.875716	0.381885	0.574903	0.462058	0.722631	0.971894	0.125008	0.275057	0.557539	0.658214	0.665014	0.999994	0.999965	0.999945	0.999899	1	0.999813	0.932387	0.985405	0.974215	0.997494	0.999935	0.638534	0.880205	0.992424	0.997432	0.99621	0	0	0	0	0	0	0	0	0	0	0	0	0	0	0	0	18.9812	19.2607	19.0965	19.7684	19.6549	19.8363	18.9394	18.3	19.8774	19.766	18.2323	19.6762	19.4684	18.9351	18.5687	19.8091	87.7	70.7	104.4	201.1	54.9	39.8	137.8	103.6									1	1	1	1	1	1	1	1	87.7	70.7	104.4	201.1	54.9	39.8	137.8	103.6	292547	224971	335576	600506	210173	97775.9	627597	291045	399280	321738	475454	915921	250058	181281	627597	471538	Det	Det	Det	Det	Det	Det	Det	Det	2	3	2	2	2	2	4	2		Peak Found	High	High	High	Peak Found	High	Peak Found	High	Not Found	Peak Found	Peak Found	Not Found	High	High	Not Found	Peak Found	High	Not Found	Peak Found	High	Not Found	Peak Found	Peak Found	Not Found	Peak Found	High	Not Found	Peak Found	Peak Found	Not Found	High	High	High	High	High	High	High	Peak Found	Peak Found	Peak Found	High	High	High	High	High	Peak Found	Peak Found	Peak Found	High	High	4	4	1	0.446	0	0	1	1	1	1	1	1	399.734	399.734	-0.45	-0.45	-0.00018	-0.00018	30.9112	30.9112	1.518e-05	7.977e-06	5.473e-07	2.033e-06	1.585	1.846	2.13	271.14	271.14	34.83
FALSE		High	Unambiguous	QLEPIYTSLGKK	[K].QLEPIYTSLGKK.[Y]			6.17418e-05	7.94327e-05	1.749	1	2	11	A0A0R4J0Z1	A0A0R4J0Z1 [556-567]			Protein disulfide-isomerase A4 OS=Mus musculus OX=10090 GN=Pdia4 PE=1 SV=1	A0A0R4J0Z1; P08003	1	1376.78	12	0.806	1.421	0.567	0.835	0.673	1.187	1.198	0.402	0.763	1.35	0.271	0.905	0.299	0.741	0.201	0.671	-0.31	0.51	-0.82	-0.26	-0.57	0.25	0.26	-1.31	-0.39	0.43	-1.89	-0.14	-1.74	-0.43	-2.32	-0.58	0.828005	0.486915	0.501026	0.717592	0.734066	0.403496	0.953888	0.160488	0.676148	0.533122	0.105051	0.88187	0.161561	0.790888	0.108633	0.82575	0.999994	0.979442	0.985347	0.998683	1	0.958564	0.999978	0.743271	0.999976	0.978852	0.648124	0.999953	0.752783	0.999985	0.604329	0.999954	0	0	0	0	0	0	0	0	0	0	0	0	0	0	0	0	21.13	21.5513	21.4033	21.3576	21.187	21.5941	21.5549	20.3181	21.8172	21.5899	20.9972	21.8202	21.088	21.7595	20.9857	21.8137	92.5	74.5	131.5	110.8	110.9	30	100.3	149.6									1	1	1	1	1	1	1	1	92.5	74.5	131.5	110.8	110.9	30	100.3	149.6	1.29735e+06	997609	1.77585e+06	1.38978e+06	1.7834e+06	309671	1.91942e+06	1.76681e+06	1.77068e+06	1.42671e+06	2.51608e+06	2.11976e+06	2.12185e+06	574143	1.91942e+06	2.86252e+06	Det	Det	Det	Det	Det	Det	Det	Det	3	2	3	3	3	2	3	3		High	High	Peak Found	High	High	Peak Found	Peak Found	High	High	Peak Found	Peak Found	High	Peak Found	High	Peak Found	Peak Found	Peak Found	Peak Found	High	Peak Found	Peak Found	Peak Found	High	Peak Found	Peak Found	Peak Found	Peak Found	Not Found	Peak Found	Peak Found	Not Found	High	High	High	Peak Found	High	Peak Found	Peak Found	High	High	High	High	Peak Found	High	Peak Found	Peak Found	High	High	High	High	3	3	0.6944	0.7328	0	0	1	1	1	1	1	1	459.598	459.598	-0.12	-0.12	-6e-05	-6e-05	37.5814	37.5814	1.518e-05	7.977e-06	1.159e-06	3.426e-06	1.492	1.749	3.48	271.31	271.31	39.07
FALSE		High	Unambiguous	RDPLHEELLGQGCVFQER	[R].RDPLHEELLGQGCVFQER.[Q]			3.1841e-06	7.94327e-05	2.443	1	1	4	Q99LB7	Q99LB7 [486-503]			Sarcosine dehydrogenase, mitochondrial OS=Mus musculus OX=10090 GN=Sardh PE=1 SV=1	Q99LB7	1	2126.04	18	0.806	0.807	0.999	0.112	0.09	0.09	0.521	0.744	1.041	0.085	1.152	1.613	0.714	0.685	0.788	1.104	-0.31	-0.31	0	-3.16	-3.47	-3.47	-0.94	-0.43	0.06	-3.55	0.2	0.69	-0.49	-0.55	-0.34	0.14	0.665282	0.692762		0.481069	0.39247	0.287605	0.383639			0.320546							0.999243	0.999965		0.971604	0.967733	0.891078	0.932734			0.928411							0	0	0	0	0	0	0	0	0	0	0	0	0	0	0	0	14.1579	14.1579		17.3273	17.1573	17.1573	14.1579			17.1573							56.1	45.2	45.2	501	29.2	33.6	47.1	42.6									1	1	1	1	1	1	1	1	56.1	45.2	45.2	501	29.2	33.6	47.1	42.6	18279.4			146173					24948.5	20100.4	20125.4	222950	12992.7	14962.6	20951	18976.4	Det	Imp	Imp	Det	Imp	Imp	Imp	Imp	1			1						Not Found	High	Not Found	Peak Found	Not Found	Not Found	Not Found	Not Found	Not Found	Not Found	Not Found	High	Not Found	High	Not Found	Not Found	Not Found	Peak Found	Not Found	Not Found	Not Found	Not Found	Not Found	Not Found	Not Found	Not Found	Not Found	Not Found	Not Found	Not Found	Not Found	Not Found	Peak Found	Not Found	Not Found	High	Not Found	Not Found	Not Found	Not Found	Peak Found	Not Found	Not Found	High	Not Found	Not Found	Not Found	Not Found	High	High	4	4	1	0.6658	0	0	1	1	1	1	1	1	532.267	532.267	0.38	0.38	0.0002	0.0002	57.5208	57.5208	1.518e-05	7.977e-06	1.382e-09	8.119e-08	2.322	2.443	3.71	432.9	432.9	59.58
FALSE		High	Unambiguous	ILEPGLNVLIPVLDR	[R].ILEPGLNVLIPVLDR.[I]			0.00125658	0.000191673	1.014	1	2	2	Q99JB2	Q99JB2 [58-72]			Stomatin-like protein 2, mitochondrial OS=Mus musculus OX=10090 GN=Stoml2 PE=1 SV=1	Q99JB2; A2AG41	0	1661	15	0.806	1.179	0.684	0.119	0.096	0.14	2.52	16.941	0.588	0.043	5.416	0.275	19.71	7.01	37.968	1.926	-0.31	0.24	-0.55	-3.07	-3.38	-2.83	1.33	4.08	-0.77	-4.55	2.44	-1.86	4.3	2.81	5.25	0.95	0.714966	0.972611		0.52059	0.413013	0.477798	0.718854	0.00362329		0.123475	0.0636706	0.609321	0.0063859	0.322779	0.000330698	0.37484	0.999994	0.999965		0.978271	0.972407	0.984148	0.999978	0.0632161		0.704073	0.52422	0.999953	0.127746	0.930054	0.0105756	0.947836	0	0	0	0	0	0	0	0	0	0	0	0	0	0	0	0	14.3618	14.3618		17.4511	17.2708	17.2708	16.3217	17.6904		17.3278	18.0552	15.8931	17.6904	16.0368	17.7333	12.6383	28	22.5	33	234.8	70.5	381.8	19.4	10.1									1	1	1	1	1	1	1	1	28	22.5	33	234.8	70.5	381.8	19.4	10.1	21053.3			158135	60855.8	211521		6375.18	28734.4	23148.8	33865	241195	72404.6	392169	19897	10328.8	Det	Imp	Imp	Det	Det	Det	Imp	Det	1			1	1	1		1		Peak Found	Peak Found	Peak Found	High	Not Found	Not Found	Peak Found	Not Found	Not Found	Not Found	Peak Found	Not Found	Not Found	Peak Found	Not Found	Not Found	Peak Found	Not Found	Not Found	High	Not Found	Not Found	Not Found	Not Found	Not Found	Not Found	Not Found	Not Found	Peak Found	Not Found	Not Found	Not Found	High	Not Found	Not Found	Peak Found	Peak Found	Peak Found	Not Found	Peak Found	High	Not Found	Not Found	Peak Found	Peak Found	Peak Found	Not Found	Peak Found	High	High	2	2	0.8515	0.5755	0	0	1	1	1	1	1	1	831.001	831.001	-3.14	-3.14	-0.00261	-0.00261	102.898	102.898	3.285e-05	3.769e-05	6.909e-05	0.0001489	0.99	1.014	1.39	190.27	190.27	104.82
FALSE		High	Unambiguous	YIYKGFESPSDNSSAVLLQWHEK	[K].YIYKGFESPSDNSSAVLLQWHEK.[A]			5.72327e-07	7.94327e-05	2.841	1	1	9	Q9CPW4	Q9CPW4 [109-131]			Actin-related protein 2/3 complex subunit 5 OS=Mus musculus OX=10090 GN=Arpc5 PE=1 SV=3	Q9CPW4	1	2698.31	23	0.805	1.845	0.436	0.582	0.469	1.074	1.208	0.969	1.292	0.486	0.646	1.974	0.327	1.448	0.936	2.858	-0.31	0.88	-1.2	-0.78	-1.09	0.1	0.27	-0.05	0.37	-1.04	-0.63	0.98	-1.61	0.53	-0.1	1.52	0.784263	0.339336	0.290102	0.8626	0.935937	0.452803	0.965306	0.958498	0.426081	0.657597	0.916955	0.105646	0.163467	0.644628	0.652302	0.103014	0.999994	0.915695	0.908416	0.999899	1	0.974239	0.999978	0.999833	0.96158	0.993827	0.999935	0.585743	0.757152	0.997845	0.997432	0.607502	0	0	0	0	0	0	0	0	0	0	0	0	0	0	0	0	20.1764	20.8276	20.7022	20.6969	20.5591	21.0827	20.608	19.7795	21.6848	20.5172	20.3247	21.5677	21.2905	20.4161	19.7068	21.338	75.6	60.9	139.6	130	91.4	59	180.4	63.1									1	1	1	1	1	1	1	1	75.6	60.9	139.6	130	91.4	59	180.4	63.1	669951	515001	1.19098e+06	1.02987e+06	928279	384944	2.18009e+06	470804	914376	736519	1.68741e+06	1.5708e+06	1.10444e+06	713703	2.18009e+06	762776	Det	Det	Det	Det	Det	Det	Det	Det	2	3	3	3	3	3	3	3		High	High	High	High	High	High	Peak Found	Peak Found	High	High	High	Peak Found	High	Peak Found	Peak Found	Peak Found	High	Peak Found	Not Found	High	High	Peak Found	Peak Found	Peak Found	High	High	Peak Found	Peak Found	Peak Found	Peak Found	Peak Found	Peak Found	High	Peak Found	High	High	High	Peak Found	High	High	High	Peak Found	High	High	High	Peak Found	High	High	n/a	High		4		0.6974		0		1		1		1		675.335		1.26		0.00085		63.7276		7.977e-06		9.476e-09		2.841	3.9			66.41
FALSE		High	Unambiguous	VVYPGLPSHPQHELAKR	[K].VVYPGLPSHPQHELAKR.[Q]			0.00983791	0.000717218	0.712	1	1	2	Q8VCN5	Q8VCN5 [288-304]			Cystathionine gamma-lyase OS=Mus musculus OX=10090 GN=Cth PE=1 SV=1	Q8VCN5	1	1928.05	17	0.805	0.344	2.34	0.312	0.251	0.107	0.112	1.838	2.078	0.219	13.174	6.368	2.069	0.16	2.111	1.02	-0.31	-1.54	1.23	-1.68	-1.99	-3.22	-3.15	0.88	1.06	-2.19	3.72	2.67	1.05	-2.64	1.08	0.03				0.959616	0.820679	0.338956				0.708644										0.999899	1	0.928515				0.997327							0	0	0	0	0	0	0	0	0	0	0	0	0	0	0	0				15.8218	15.8218	15.8218				15.8218							95.7	77.1	32.9	306.4	10.7	141.6	68.5	67.1									1	1	1	1	1	1	1	1	95.7	77.1	32.9	306.4	10.7	141.6	68.5	67.1				57921.4					27587.9	22218.5	9496.59	88344.5	3099.31	40829.7	19735.8	19341.7	Imp	Imp	Imp	Det	Imp	Imp	Imp	Imp				1						Not Found	High	Not Found	Not Found	Not Found	Not Found	Not Found	Not Found	Not Found	Not Found	Not Found	High	Not Found	Not Found	Not Found	Not Found	Not Found	Not Found	Not Found	Not Found	Not Found	Not Found	Not Found	Not Found	Not Found	Not Found	Not Found	Not Found	Not Found	Not Found	Not Found	Not Found	Not Found	Not Found	Not Found	High	Not Found	Not Found	Not Found	Not Found	Not Found	Not Found	Not Found	High	Not Found	Not Found	Not Found	Not Found	High	High	5	5	0.4814	0.2877	0	0	1	1	1	1	1	1	386.417	386.417	3.76	3.76	0.00145	0.00145	24.9813	24.9813	0.0001178	0.0001033	0.001401	0.001046	0.627	0.712	2.12	161.89	161.89	26.98
FALSE		High	Unambiguous	IGNSYFK	[R].IGNSYFK.[E]			0.0114266	0.000763172	0.691	1	1	44	Q60864	Q60864 [306-312]			Stress-induced-phosphoprotein 1 OS=Mus musculus OX=10090 GN=Stip1 PE=1 SV=1	Q60864	0	828.425	7	0.805	0.652	1.235	1.273	1.025	0.83	0.885	1.003	1.144	1.798	0.913	0.843	1.083	0.626	0.572	0.528	-0.31	-0.62	0.3	0.35	0.04	-0.27	-0.18	0	0.19	0.85	-0.13	-0.25	0.12	-0.68	-0.81	-0.92	0.824425	0.318322	0.54575	0.424457	0.544027	0.656129	0.661804	0.918997	0.674984	0.336553	0.73859	0.803611	0.706298	0.583977	0.805241	0.614267	0.999994	0.901987	0.994794	0.956777	0.987167	0.999813	0.999978	0.999624	0.999976	0.934418	0.999935	0.999953	0.999959	0.993594	0.999985	0.992887	0	0	0	0	0	0	0	0	0	0	0	0	0	0	0	0	23.4543	23.3349	23.1137	23.3998	23.1891	23.0443	23.6425	23.0787	23.3505	23.5526	23.3184	23.6551	23.3209	23.7726	23.4675	23.7744	112.8	90.8	73.5	88.6	99.8	91.1	84.1	159.3									1	1	1	1	1	1	1	1	112.8	90.8	73.5	88.6	99.8	91.1	84.1	159.3	6.49881e+06	4.99485e+06	4.08166e+06	4.56866e+06	6.59622e+06	3.86411e+06	6.6139e+06	7.73472e+06	8.86984e+06	7.14329e+06	5.78302e+06	6.96834e+06	7.84802e+06	7.16423e+06	6.6139e+06	1.25315e+07	Det	Det	Det	Det	Det	Det	Det	Det	4	4	4	4	5	3	5	4		High	High	High	High	High	High	High	High	High	Peak Found	High	Peak Found	High	High	Peak Found	High	High	High	High	High	Peak Found	High	High	High	High	High	High	High	High	Peak Found	High	High	High	High	High	High	High	High	High	High	High	High	High	High	High	High	High	High	High	High	2	2	0.1766	0.1395	0	0	1	1	1	1	1	1	414.717	414.717	1.11	1.11	0.00046	0.00046	22.6731	22.6731	0.0001843	0.0001069	0.001929	0.001226	0.587	0.691	1.72	147.42	147.42	26.16
FALSE		High	Unambiguous	LSYYPHCLASFTELVR	[R].LSYYPHCLASFTELVR.[A]	1xCarbamidomethyl [C7]	1xCarbamidomethyl [C7]	7.28696e-07	7.94327e-05	2.785	1	1	4	Q9QXF8	Q9QXF8 [241-256]			Glycine N-methyltransferase OS=Mus musculus OX=10090 GN=Gnmt PE=1 SV=3	Q9QXF8	0	1955.97	16	0.805	0.409	1.97	0.024	0.019	0.01	0.851	0.572	0.672	0.263	0.541	0.323	1.678	0.077	0.042	0.025	-0.31	-1.29	0.98	-5.4	-5.71	-6.64	-0.23	-0.81	-0.57	-1.93	-0.88	-1.63	0.75	-3.7	-4.59	-5.34	0.888827	0.282837	0.400078	0.00329308	0.00127719	1e-17	0.811934	0.875649		0.234832	0.97972	0.588048	0.694744	0.0145663	0.0131436	0.00212422	0.999994	0.871549	0.961497	0.0698133	0.0389098	6.88172e-16	0.999978	0.999624		0.869402	0.999935	0.999953	0.999959	0.190836	0.176212	0.0489919	0	0	0	0	0	0	0	0	0	0	0	0	0	0	0	0	16.1751	15.3525	14.9727	20.6285	20.6198		16.3351	15.5		20.9099	15.7477	15.3174	13.7925	18.7201	18.6283	18.5768	14	11.3	5.7	591.2	11.9	6.5	3.8	155.5									1	1	1	1	1	1	1	1	14	11.3	5.7	591.2	11.9	6.5	3.8	155.5	41838.4	32153.7		1.57919e+06	40832.3	14188.7		391005	57102.7	45984	23339.5	2.40866e+06	48581.2	26306.5	15677.6	633491	Det	Det	Imp	Det	Det	Det	Imp	Det	1	1		2	1	1		2		High	Peak Found	Peak Found	Peak Found	Not Found	Not Found	Peak Found	Peak Found	High	Not Found	High	Peak Found	Not Found	Peak Found	Peak Found	Not Found	Not Found	Peak Found	Not Found	Not Found	Not Found	Not Found	Not Found	Not Found	Not Found	Not Found	Peak Found	Not Found	Not Found	Peak Found	Not Found	Not Found	Peak Found	Peak Found	Not Found	Peak Found	Peak Found	Peak Found	Not Found	High	Peak Found	Peak Found	Not Found	Peak Found	Peak Found	Peak Found	Not Found	High	High	High	3	3	0.7883	0.6787	0	0	1	1	1	1	1	1	652.661	652.661	0.76	0.76	0.00049	0.00049	77.7604	77.7604	1.518e-05	7.977e-06	8.835e-10	1.279e-08	2.377	2.785	4.17	382.59	382.59	78.23
FALSE		High	Unambiguous	TDPSIMGGMIVR	[K].TDPSIMGGMIVR.[I]			1.22433e-05	7.94327e-05	2.13	1	2	40	Q9DB20	Q9DB20 [177-188]			ATP synthase subunit O, mitochondrial OS=Mus musculus OX=10090 GN=Atp5po PE=1 SV=1	Q9DB20; A0A338P7G3	0	1276.64	12	0.805	0.665	1.211	1.528	1.23	1.015	0.798	0.8	1.117	2.197	0.807	0.93	0.868	0.555	0.448	0.516	-0.31	-0.59	0.28	0.61	0.3	0.02	-0.33	-0.32	0.16	1.14	-0.31	-0.1	-0.2	-0.85	-1.16	-0.95	0.856058	0.35366	0.603688	0.34648	0.442427	0.511649	0.469795	0.751239	0.685345	0.212751	0.940441	0.864258	0.978465	0.399006	0.493444	0.490155	0.999994	0.921533	0.99768	0.924265	0.978396	0.987998	0.969686	0.992671	0.999976	0.84886	0.999935	0.999953	0.999959	0.967927	0.977968	0.979301	0	0	0	0	0	0	0	0	0	0	0	0	0	0	0	0	22.7546	22.6461	22.4264	22.5973	22.3695	22.2261	22.8701	22.2455	22.6577	22.7778	22.4072	22.88	22.5051	23.021	22.6854	23.0857	118.6	95.5	78.8	77.6	94.7	76.4	88	170.5									1	1	1	1	1	1	1	1	118.6	95.5	78.8	77.6	94.7	76.4	88	170.5	4001671	3.07469e+06	2.562e+06	2.3438e+06	3.66446e+06	1.89762e+06	4.05485e+06	4.8474e+06	5.46165e+06	4.39721e+06	3.62992e+06	3.57488e+06	4.35988e+06	3.51827e+06	4.05485e+06	7.85355e+06	Det	Det	Det	Det	Det	Det	Det	Det	2	3	3	3	3	3	3	3		High	High	High	High	High	High	High	High	High	High	High	Peak Found	High	High	High	High	High	High	Peak Found	Not Found	High	Peak Found	Peak Found	High	High	High	High	High	High	High	High	High	High	High	High	High	High	High	High	High	High	High	High	High	High	High	High	High	High	High	2	2	1	0.7036	0	0	1	1	1	1	1	1	638.822	638.822	-2	-2	-0.00127	-0.00127	60.8778	60.8778	1.518e-05	7.977e-06	2.976e-08	4.407e-07	1.944	2.13	2.53	354.69	354.69	64.48
FALSE		High	Unambiguous	LNDGSQITFEK	[K].LNDGSQITFEK.[C]			3.39792e-05	7.94327e-05	1.891	1	3	32	Q9Z0X1	Q9Z0X1 [244-254]			Apoptosis-inducing factor 1, mitochondrial OS=Mus musculus OX=10090 GN=Aifm1 PE=1 SV=1	B1AU25; Q9Z0X1-2; Q9Z0X1	0	1251.62	11	0.805	1.506	0.534	0.278	0.224	0.419	1.456	0.646	0.596	0.432	0.357	0.616	0.579	0.938	0.335	0.578	-0.31	0.59	-0.9	-1.85	-2.16	-1.25	0.54	-0.63	-0.75	-1.21	-1.49	-0.7	-0.79	-0.09	-1.58	-0.79	0.833237	0.419824	0.449997	0.383573	0.396818	0.609152	0.623736	0.543731	0.315283	0.486788	0.26728	0.51487	0.614185	0.937851	0.454721	0.715512	0.999994	0.953116	0.973266	0.941087	0.969922	0.99971	0.999978	0.981842	0.88668	0.976015	0.883444	0.98695	0.999959	0.999985	0.970274	0.999954	0	0	0	0	0	0	0	0	0	0	0	0	0	0	0	0	21.2409	21.712	21.5686	22.4947	22.4131	22.6413	21.8358	20.6211	21.8388	22.5962	21.4564	21.9525	21.1036	21.9929	21.1755	21.7592	70.6	56.8	106.3	253.8	102.8	36.7	63.4	109.6									1	1	1	1	1	1	1	1	70.6	56.8	106.3	253.8	102.8	36.7	63.4	109.6	1.40162e+06	1.07668e+06	2033654	4.50827e+06	2.34135e+06	536103	1.71718e+06	1.8324e+06	1.91299e+06	1.5398e+06	2.88134e+06	6.87623e+06	2.78568e+06	993959	1.71718e+06	2.96878e+06	Det	Det	Det	Det	Det	Det	Det	Det	3	4	4	4	4	3	3	3		High	High	High	High	High	High	High	High	High	High	High	High	High	High	High	High	Peak Found	Peak Found	High	High	High	High	Peak Found	Peak Found	High	Peak Found	Peak Found	Peak Found	High	High	Peak Found	Peak Found	High	High	High	High	High	High	High	High	High	High	High	High	High	High	High	High	High	High	2	2	0.7428	0.5234	0	0	1	1	1	1	1	1	626.317	626.315	4.55	1.35	0.00285	0.00085	35.0483	34.5808	1.518e-05	7.977e-06	3.407e-07	1.596e-06	1.643	1.891	2.35	301.03	301.03	36.59
FALSE		High	Unambiguous	LSISGEYNLK	[R].LSISGEYNLK.[T]			0.000188487	7.94327e-05	1.469	1	4	48	A0A0R4J0X5	A0A0R4J0X5 [309-318]			Alpha-1-antitrypsin 1-3 OS=Mus musculus OX=10090 GN=Serpina1c PE=1 SV=1	P07758; A0A0R4J0X5; A0A0A0MQA3; Q00896	0	1123.6	10	0.805	1.233	0.653	0.611	0.492	0.754	1.399	1.344	0.831	0.389	0.773	0.733	1.055	2.196	1.697	1.609	-0.31	0.3	-0.62	-0.71	-1.02	-0.41	0.48	0.43	-0.27	-1.36	-0.37	-0.45	0.08	1.14	0.76	0.69	0.881238	0.574966	0.593754	0.972945	0.946039	0.777012	0.670301	0.565797	0.784154	0.393753	0.967889	0.756957	0.702245	0.173518	0.225698	0.374509	0.999994	0.997049	0.997506	0.999899	1	0.999813	0.999978	0.983461	0.999976	0.963324	0.999935	0.999953	0.999959	0.771306	0.803949	0.947836	0	0	0	0	0	0	0	0	0	0	0	0	0	0	0	0	22.0966	22.4039	22.2422	22.5755	22.4329	22.6814	22.6558	21.9197	22.6457	22.275	22.5381	22.8615	22.4088	22.3733	21.6887	22.2275	90.7	73	111.9	148.5	127	98.1	93	57.8									1	1	1	1	1	1	1	1	90.7	73	111.9	148.5	127	98.1	93	57.8	2.53653e+06	1.94822e+06	3.01277e+06	3.7138e+06	4.0715e+06	2.01903e+06	3.54932e+06	1.3613e+06	3.46196e+06	2.78621e+06	4.26858e+06	5.66446e+06	4.84417e+06	3.74338e+06	3.54932e+06	2.20552e+06	Det	Det	Det	Det	Det	Det	Det	Det	3	3	3	3	3	3	3	3		High	High	High	High	High	High	High	High	High	High	High	Peak Found	High	High	High	High	High	High	High	High	High	High	High	High	High	High	High	High	High	High	High	High	High	High	High	High	High	High	High	High	High	High	High	High	High	High	High	High	High	High	2	2	0.6178	0.6379	0	0	1	1	1	1	1	1	562.304	562.304	1.65	1.85	0.00093	0.00104	44.4817	41.2031	2.225e-05	7.977e-06	8.197e-06	1.521e-05	1.252	1.469	2.43	211.37	211.37	46.44
FALSE		High	Unambiguous	YATALYSAASK	[R].YATALYSAASK.[E]			5.84853e-05	7.94327e-05	1.762	1	3	100	Q9DB20	Q9DB20 [41-51]			ATP synthase subunit O, mitochondrial OS=Mus musculus OX=10090 GN=Atp5po PE=1 SV=1	F6XVM5; Q9DB20; A0A338P776	0	1145.58	11	0.805	0.628	1.281	1.348	1.085	0.847	0.878	1.149	1.737	1.815	1.053	1.243	0.847	0.652	0.687	0.811	-0.31	-0.67	0.36	0.43	0.12	-0.24	-0.19	0.2	0.8	0.86	0.07	0.31	-0.24	-0.62	-0.54	-0.3	0.941527	0.297288	0.488244	0.765224	0.858514	0.939802	0.660283	0.843589	0.221679	0.396179	0.580391	0.506256	0.917661	0.391304	0.754437	0.771039	0.999994	0.887923	0.985347	0.999899	1	0.999813	0.999978	0.998294	0.790151	0.964427	0.994807	0.984638	0.999959	0.964526	0.999985	0.999954	0	0	0	0	0	0	0	0	0	0	0	0	0	0	0	0	26.5802	26.4408	26.2155	26.4925	26.2757	26.1016	26.7633	26.2926	26.8247	26.6044	26.5132	27.0781	26.8758	26.8567	26.6179	27.1497	107.9	86.8	67.8	80	94.7	99.7	117.7	145.3									1	1	1	1	1	1	1	1	107.9	86.8	67.8	80	94.7	99.7	117.7	145.3	5.67513e+07	4.35792e+07	3.43398e+07	37664216	57159441	3.86211e+07	8.45245e+07	6.43677e+07	7.74565e+07	6.2324e+07	4.86536e+07	5.74472e+07	6.80069e+07	7.16053e+07	8.45245e+07	1.04286e+08	Det	Det	Det	Det	Det	Det	Det	Det	4	4	3	3	3	5	5	4		High	High	High	High	High	High	High	High	High	High	High	High	High	High	High	High	High	High	High	High	High	High	High	High	High	High	High	High	High	High	High	High	High	High	High	High	High	High	High	High	High	High	High	High	High	High	High	High	High	High	2	2	0.7697	0.7205	0	0	1	1	1	1	1	1	573.296	573.296	1.45	1.27	0.00083	0.00073	29.1899	29.3176	1.518e-05	7.977e-06	1.088e-06	3.195e-06	1.5	1.762	3.22	284.98	284.98	31.44
FALSE		High	Unambiguous	SSRYIATPIFSK	[K].SSRYIATPIFSK.[M]			0.000592181	0.000191673	1.163	1	3	34	P10649	P10649 [200-211]			Glutathione S-transferase Mu 1 OS=Mus musculus OX=10090 GN=Gstm1 PE=1 SV=2	F6WHQ7; P10649; A2AE89	1	1369.75	12	0.805	0.667	1.206	1.255	1.01	0.837	0.969	0.902	1.253	1.21	0.749	0.862	0.868	1.005	0.752	0.867	-0.31	-0.58	0.27	0.33	0.01	-0.26	-0.05	-0.15	0.32	0.28	-0.42	-0.21	-0.2	0.01	-0.41	-0.21	0.841637	0.426324	0.57016	0.436619	0.529092	0.619517	0.72749	0.891329	0.404977	0.553655	0.984252	0.935808	0.937303	0.887467	0.889989	0.846205	0.999994	0.955222	0.997506	0.960103	0.985947	0.999813	0.999978	0.999624	0.948381	0.981994	0.999935	0.999953	0.999959	0.999985	0.999985	0.999954	0	0	0	0	0	0	0	0	0	0	0	0	0	0	0	0	22.359	22.253	22.0332	22.3134	22.1033	21.9758	22.6152	21.9176	22.3714	22.146	22.2556	22.7082	22.2808	22.481	21.9661	22.5026	118.3	95.2	78.9	94.2	114.6	85.8	98.9	114.1									1	1	1	1	1	1	1	1	118.3	95.2	78.9	94.2	114.6	85.8	98.9	114.1	3.04283e+06	2.33645e+06	1.95551e+06	2.16906e+06	3.38203e+06	1.62509e+06	3.47034e+06	2.47181e+06	4.15298e+06	3.34143e+06	2.77063e+06	3.30835e+06	4.02385e+06	3.013e+06	3.47034e+06	4.00472e+06	Det	Det	Det	Det	Det	Det	Det	Det	5	4	4	5	5	4	4	4		High	High	High	High	High	Peak Found	High	High	Peak Found	High	High	Peak Found	High	High	High	High	High	Peak Found	High	Peak Found	High	High	Peak Found	Peak Found	Peak Found	Peak Found	High	High	High	High	High	High	High	High	Peak Found	High	High	High	High	High	High	High	Peak Found	High	High	High	High	High	High	High	3	3	0.6696	0.5597	0	0	1	1	1	1	1	1	457.254	457.254	0	0	0	0	38.7223	38.7223	2.737e-05	2.081e-05	5.867e-05	7.005e-05	1.01	1.163	3.52	254.57	254.57	41.57
FALSE		High	Unambiguous	ERAAATFNPELITHILDGSPENTR	[K].ERAAATFNPELITHILDGSPENTR.[R]			9.01288e-10	7.94327e-05	4.337	2	2	22	Q9R0H0; Q9R0H0-2	Q9R0H0 [8-31]; Q9R0H0-2 [8-31]			Peroxisomal acyl-coenzyme A oxidase 1 OS=Mus musculus OX=10090 GN=Acox1 PE=1 SV=5 Isoform 2 of Peroxisomal acyl-coenzyme A oxidase 1 OS=Mus musculus OX=10090 GN=Acox1	Q9R0H0; Q9R0H0-2	1	2652.34	24	0.804	1.773	0.454	0.23	0.185	0.408	3.982	1.275	1.879	0.306	0.258	0.837	0.308	2.99	0.77	2.502	-0.31	0.83	-1.14	-2.12	-2.43	-1.29	1.99	0.35	0.91	-1.71	-1.96	-0.26	-1.7	1.58	-0.38	1.32	0.855452	0.32192	0.268062	0.344171	0.313222	0.588079	0.0195143	0.677945	0.0981499	0.238072	0.0890772	0.965741	0.191728	0.0815163	0.890835	0.151596	0.999994	0.905369	0.892889	0.922645	0.941172	0.996836	0.204675	0.991299	0.559225	0.871943	0.605858	0.999953	0.794861	0.543495	0.999985	0.721282	0	0	0	0	0	0	0	0	0	0	0	0	0	0	0	0	20.535	21.1503	21.0209	22.0024	21.9322	22.1975	22.1902	20.32	22.3582	22.0379	22.1253	22.9014	22.1198	22.2214	20.6215	22.2162	45.5	36.6	80.6	197.6	181.1	46.6	151.5	60.5									1	1	1	1	1	1	1	1	45.5	36.6	80.6	197.6	181.1	46.6	151.5	60.5	859502	659844	1.4679e+06	3.3418e+06	3.92577e+06	649087	3.90844e+06	964115	1.17308e+06	943663	2.07977e+06	5.09707e+06	4.67078e+06	1.20344e+06	3.90844e+06	1.56202e+06	Det	Det	Det	Det	Det	Det	Det	Det	2	3	3	3	3	3	3	2	Shared	High	High	High	High	High	High	High	High	High	High	Not Found	Peak Found	High	High	High	High	High	High	High	Peak Found	High	High	High	High	High	High	Peak Found	High	High	High	High	High	High	High	High	High	High	High	High	High	High	High	High	High	High	High	High	High	n/a	High		4		0.7035		0		1		1		1		663.839		-2.01		-0.00133		77.564		7.977e-06		2.937e-12		4.337	6.24			80.19
FALSE		High	Unambiguous	IIAPPER	[KR].IIAPPER.[KD]			0.110975	0.00766441	0.337	3	10	8	Q8BFZ3; P68134; P63260	Q8BFZ3 [330-336]; P68134 [331-337]; P63260 [329-335]			Beta-actin-like protein 2 OS=Mus musculus OX=10090 GN=Actbl2 PE=1 SV=1 Actin, alpha skeletal muscle OS=Mus musculus OX=10090 GN=Acta1 PE=1 SV=1 Actin, cytoplasmic 2 OS=Mus musculus OX=10090 GN=Actg1 PE=1 SV=1	Q8BFZ3; P63268; E9Q1F2; P60710; P62737; P68134; B1ATY1; E9Q3M9; P68033; P63260	0	795.472	7	0.804	0.32	2.513	0.542	0.436	0.174	0.378	0.45	0.853	0.596	0.957	0.721	1.327	0.344	0.329	0.248	-0.31	-1.64	1.33	-0.88	-1.2	-2.53	-1.4	-1.15	-0.23	-0.75	-0.06	-0.47	0.41	-1.54	-1.6	-2.01	0.827929	0.0212388	0.0468963	0.919897	0.888475	0.102165	0.0167662	0.227474	0.961804	0.772745	0.730398	0.775366	0.580664	0.175413	0.337264	0.251487	0.999994	0.228026	0.440854	0.999899	1	0.607299	0.182018	0.840899	0.999976	0.998988	0.999935	0.999953	0.997782	0.776987	0.91456	0.858972	0	0	0	0	0	0	0	0	0	0	0	0	0	0	0	0	21.4338	20.9998	20.7177	22.0184	21.8861	21.5822	21.1321	20.6607	20.0577	21.9781	20.0989	20.3021	19.9665	21.0567	20.8673	20.9901	131.5	105.8	42.1	242.6	49.8	47.6	35.9	144.7									1	1	1	1	1	1	1	1	131.5	105.8	42.1	242.6	49.8	47.6	35.9	144.7	1.60262e+06	1.23028e+06	494209	2.64559e+06	695691	427315	597161	1.48559e+06	2.18732e+06	1.75945e+06	700210	4.03518e+06	827715	792261	597161	2.40689e+06	Det	Det	Det	Det	Det	Det	Det	Det	4	3	3	3	3	2	4	4	Shared	High	Peak Found	High	High	Peak Found	Peak Found	Peak Found	Peak Found	Peak Found	High	Peak Found	Peak Found	Peak Found	Peak Found	Not Found	High	Peak Found	High	Peak Found	High	Peak Found	Peak Found	Peak Found	Not Found	Peak Found	Peak Found	Peak Found	Peak Found	Not Found	Peak Found	Peak Found	Peak Found	High	Peak Found	Peak Found	Peak Found	High	Peak Found	Peak Found	High	High	Peak Found	Peak Found	Peak Found	High	Peak Found	Peak Found	High	High	High	2	2	0.4467	0.4183	0	0	1	1	1	1	1	1	398.24	398.239	1.38	-1.59	0.00055	-0.00063	21.0445	20.4126	0.001271	0.001149	0.01938	0.01902	0.293	0.337	1.53	148.9	148.9	21.76
FALSE		High	Unambiguous	AFAAGADIK	[K].AFAAGADIK.[E]			0.00157449	0.000245748	0.976	1	1	20	Q8BH95	Q8BH95 [93-101]			Enoyl-CoA hydratase, mitochondrial OS=Mus musculus OX=10090 GN=Echs1 PE=1 SV=1	Q8BH95	0	863.462	9	0.804	1.531	0.525	0.259	0.209	0.397	1.248	0.846	0.483	0.587	0.545	0.592	0.921	0.552	0.301	0.327	-0.31	0.61	-0.93	-1.95	-2.26	-1.33	0.32	-0.24	-1.05	-0.77	-0.88	-0.76	-0.12	-0.86	-1.73	-1.61	0.814596	0.516451	0.481805	0.425566	0.371218	0.52515	0.973716	0.838256	0.211011	0.759772	0.732783	0.509763	0.936133	0.383232	0.260435	0.393511	0.999994	0.985125	0.983307	0.956881	0.961706	0.98966	0.999978	0.998294	0.776918	0.998477	0.999935	0.985763	0.999959	0.959604	0.844398	0.954996	0	0	0	0	0	0	0	0	0	0	0	0	0	0	0	0	20.3211	20.8064	20.6641	21.6527	21.5752	21.7989	20.7815	19.8423	20.8115	21.9203	20.4501	20.7867	20.0935	21.2386	20.7669	21.0431	66	53.1	101	254.4	82.4	44.9	48.8	149.4									1	1	1	1	1	1	1	1	66	53.1	101	254.4	82.4	44.9	48.8	149.4	741134	568791	1.09271e+06	2.55573e+06	1.06133e+06	371186	747610	1.41307e+06	1.01153e+06	813445	1.54819e+06	3.89812e+06	1.26275e+06	688195	747610	2.28939e+06	Det	Det	Det	Det	Det	Det	Det	Det	2	2	3	3	3	3	3	3		High	High	High	High	Peak Found	High	Peak Found	Peak Found	High	Peak Found	High	High	High	High	High	Peak Found	Peak Found	High	Not Found	High	Peak Found	Peak Found	Peak Found	Peak Found	High	High	Peak Found	Peak Found	Peak Found	Peak Found	Not Found	Peak Found	High	Peak Found	High	High	High	Peak Found	Peak Found	High	High	Peak Found	High	High	High	Peak Found	Peak Found	High	High	High	2	2	0.63	0.5794	0	0	1	1	1	1	1	1	432.235	432.235	0.57	0.21	0.00024	9e-05	22.704	24.095	3.594e-05	4.147e-05	0.0002026	0.0001827	0.859	0.976	2.14	200.18	200.18	24.97
FALSE		High	Unambiguous	LKPYFLTDGTGTVTTANATGMNDGAAAVVLMK	[K].LKPYFLTDGTGTVTTANATGMNDGAAAVVLMK.[K]			5.51763e-09	7.94327e-05	3.917	1	1	14	Q80X81	Q80X81 [234-265]			Acetyl-Coenzyme A acetyltransferase 3 OS=Mus musculus OX=10090 GN=Acat3 PE=1 SV=1	Q80X81	0	3228.63	32	0.804	1.337	0.601	0.122	0.098	0.164	3.003	2.042	1.236	0.258	0.547	0.55	0.994	1.426	0.78	0.785	-0.31	0.42	-0.73	-3.03	-3.35	-2.61	1.59	1.03	0.31	-1.96	-0.87	-0.86	-0.01	0.51	-0.36	-0.35	0.868306	0.678788	0.569497	0.0836545	0.0844103	0.073106	0.0410989	0.174029	0.509929	0.175307	0.623566	0.323905	0.768682	0.463746	0.786762	0.994992	0.999994	0.999965	0.997506	0.559149	0.604476	0.515846	0.33787	0.764267	0.985314	0.800048	0.999935	0.907848	0.999959	0.980372	0.999985	0.999954	0	0	0	0	0	0	0	0	0	0	0	0	0	0	0	0	20.5569	20.9292	20.7745	22.7912	22.7502	22.8402	21.8873	20.7181	21.5604	22.9196	21.9536	22.2463	21.528	22.1189	21.3121	21.746	40.6	32.6	54.2	331.7	121.8	66.6	67	85.4									1	1	1	1	1	1	1	1	40.6	32.6	54.2	331.7	121.8	66.6	67	85.4	872786	669756	1.12394e+06	6.38528e+06	3.00629e+06	1.05516e+06	1.96878e+06	1.54848e+06	1.19121e+06	957838	1.59244e+06	9.73913e+06	3.57681e+06	1.95632e+06	1.96878e+06	2.50877e+06	Det	Det	Det	Det	Det	Det	Det	Det	1	2	3	4	4	3	3	3		High	High	High	High	High	High	High	Peak Found	Peak Found	Peak Found	High	High	Peak Found	High	High	Peak Found	High	High	Not Found	Not Found	Not Found	High	High	Peak Found	Peak Found	High	Peak Found	High	Peak Found	Not Found	Peak Found	Peak Found	High	Peak Found	High	High	High	High	High	High	High	Peak Found	High	High	High	High	High	High	n/a	High		3		0.7303		0		1		1		1		1076.88		0.39		0.00042		83.9435		7.977e-06		2.842e-11		3.917	5.97			86.63
FALSE		High	Unambiguous	AGLLEKLKETEYDVR	[K].AGLLEKLKETEYDVR.[D]			4.79443e-06	7.94327e-05	2.348	1	1	34	Q61176	Q61176 [34-48]			Arginase-1 OS=Mus musculus OX=10090 GN=Arg1 PE=1 SV=1	Q61176	2	1763.95	15	0.804	1.431	0.562	0.422	0.34	0.604	1.142	0.682	1.267	0.2	0.48	1.588	0.303	2.406	1.156	3.82	-0.31	0.52	-0.83	-1.24	-1.56	-0.73	0.19	-0.55	0.34	-2.32	-1.06	0.67	-1.72	1.27	0.21	1.93	0.820671	0.47285	0.50386	0.723183	0.698256	0.983966	0.964728	0.610427	0.455245	0.0731591	0.584273	0.148182	0.150282	0.180635	0.46496	0.065792	0.999994	0.973637	0.985992	0.999641	1	0.999813	0.999978	0.988058	0.97157	0.566377	0.995371	0.689454	0.731266	0.785217	0.972257	0.486704	0	0	0	0	0	0	0	0	0	0	0	0	0	0	0	0	21.1378	21.5663	21.4177	21.9571	21.8452	22.1223	21.5241	20.544	22.2621	21.6487	21.0932	22.2361	21.8412	21.0899	20.0006	21.8393	83.5	67.1	119.5	197.7	95.4	45.8	151.4	39.6									1	1	1	1	1	1	1	1	83.5	67.1	119.5	197.7	95.4	45.8	151.4	39.6	1.30563e+06	1.00175e+06	1.79958e+06	2.76574e+06	1.71006e+06	527080	3.23016e+06	521965	1.78198e+06	1.43263e+06	2.54969e+06	4.21844e+06	2.03458e+06	977230	3.23016e+06	845665	Det	Det	Det	Det	Det	Det	Det	Det	6	5	6	6	5	6	6	4		High	High	High	High	High	High	High	High	Peak Found	High	Not Found	High	High	Peak Found	High	High	Peak Found	High	High	High	High	Peak Found	High	High	Peak Found	Peak Found	High	Peak Found	Peak Found	High	Peak Found	Peak Found	High	High	High	High	High	High	High	High	High	High	High	High	High	High	High	High	High	High	3	3	0.5963	0.5155	0	0	1	1	1	1	1	1	588.657	588.657	2.16	2.16	0.00127	0.00127	49.4325	49.4325	1.518e-05	7.977e-06	1.084e-08	1.355e-07	2.068	2.348	3.22	371.18	371.18	52.63
FALSE		High	Unambiguous	RLLDQIVEK	[K].RLLDQIVEK.[G]			0.0323314	0.00224169	0.538	1	8	10	A0A0G2JFY5	A0A0G2JFY5 [158-166]			Far upstream element-binding protein 1 OS=Mus musculus OX=10090 GN=Fubp1 PE=1 SV=1	A0A0G2JFY5; Q91WJ8-2; A0A0G2JGW9; A0A0G2JG00; A0A0G2JFK2; Q3TUE1; Q91WJ8; Q3UUU2	1	1113.66	9	0.804	1.14	0.705	1.104	0.888	1.259	1.181	1.107	0.818	0.841	0.754	0.79	0.954	1.551	1.169	1.225	-0.31	0.19	-0.5	0.14	-0.17	0.33	0.24	0.15	-0.29	-0.25	-0.41	-0.34	-0.07	0.63	0.23	0.29	0.886028	0.98345	0.819579	0.478671	0.60212	0.424589	0.944117	0.855991	0.810105	0.944678	0.925308	0.860829	0.818572	0.544906	0.513447	0.730477	0.999994	0.999965	0.999945	0.971604	0.997368	0.96869	0.999978	0.998776	0.999976	0.999958	0.999935	0.999953	0.999959	0.99043	0.980205	0.999954	0	0	0	0	0	0	0	0	0	0	0	0	0	0	0	0	19.2636	19.5115	19.3418	19.2983	19.0998	19.3748	19.6774	18.9505	19.6878	18.9799	19.449	19.8356	19.3893	19.439	18.8169	19.3789	105.1	84.5	119.8	95.1	124	93.5	98	80									1	1	1	1	1	1	1	1	105.1	84.5	119.8	95.1	124	93.5	98	80	356150	273245	391220	288585	482328	233365	453304	228435	486088	390776	554292	440163	573862	432669	453304	370102	Det	Det	Det	Det	Det	Det	Det	Det	2	2	2	2	2	2	2	2		High	Peak Found	Peak Found	High	Peak Found	Peak Found	High	Peak Found	High	Not Found	High	Peak Found	Not Found	Peak Found	Peak Found	Not Found	Peak Found	High	Not Found	Peak Found	Peak Found	Not Found	Peak Found	Peak Found	Not Found	Peak Found	High	Not Found	High	Peak Found	Not Found	Peak Found	High	Peak Found	Peak Found	Peak Found	Peak Found	High	Peak Found	High	High	Peak Found	Peak Found	Peak Found	Peak Found	High	Peak Found	High	High	High	2	2	0.3861	0.3799	0	0	1	1	1	1	1	1	557.336	557.336	2.36	2.3	0.00131	0.00128	33.3456	33.3493	0.0003712	0.0002541	0.003825	0.004202	0.5	0.538	2.29	235.99	235.99	36.07
FALSE		High	Unambiguous	QYPYNNLYLER	[K].QYPYNNLYLER.[G]			0.000227907	0.00015311	1.417	1	1	17	Q9D6J5	Q9D6J5 [160-170]			NADH dehydrogenase [ubiquinone] 1 beta subcomplex subunit 8, mitochondrial OS=Mus musculus OX=10090 GN=Ndufb8 PE=1 SV=1	Q9D6J5	0	1472.72	11	0.804	1.116	0.72	1.105	0.889	1.234	1.085	1.129	0.472	1.121	0.837	0.485	1.724	1.07	0.895	0.519	-0.31	0.16	-0.47	0.14	-0.17	0.3	0.12	0.17	-1.08	0.16	-0.26	-1.04	0.79	0.1	-0.16	-0.95	0.849129	0.99777	0.804066	0.505835	0.633005	0.430014	0.88417	0.78913	0.40907	0.636709	0.856124	0.519548	0.47092	0.912012	0.720637	0.690023	0.999994	0.999965	0.999945	0.974689	0.998776	0.96869	0.999978	0.995646	0.952502	0.993431	0.999935	0.987903	0.980275	0.999985	0.999985	0.998257	0	0	0	0	0	0	0	0	0	0	0	0	0	0	0	0	18.9199	19.1517	18.98	18.954	18.7553	19.0127	19.2648	18.6197	18.9412	18.8325	19.0338	19.0713	18.5697	19.1676	18.7043	18.7513	108.7	87.4	121.4	98.4	118	98.7	57.2	110.2									1	1	1	1	1	1	1	1	108.7	87.4	121.4	98.4	118	98.7	57.2	110.2	280660	215323	301744	227180	349236	187484	201603	239652	383056	307940	427519	346506	415512	347604	201603	388274	Det	Det	Det	Det	Det	Det	Det	Det	3	3	3	3	3	3	2	3		High	High	High	High	Peak Found	High	High	Peak Found	Peak Found	High	Peak Found	Peak Found	High	High	High	High	Peak Found	Peak Found	High	Peak Found	Not Found	Peak Found	Peak Found	High	Peak Found	Peak Found	High	Peak Found	Peak Found	Peak Found	Peak Found	Peak Found	High	Peak Found	High	High	High	High	Peak Found	High	High	Peak Found	High	High	High	High	Peak Found	High	High	High	2	2	0.7022	0.7264	0	0	1	1	1	1	1	1	736.862	736.862	0.1	0.1	8e-05	8e-05	52.8428	52.8428	2.225e-05	7.977e-06	1.089e-05	1.992e-05	1.217	1.417	2.12	207.42	207.42	54.8
FALSE		High	Unambiguous	LETPNTFPK	[K].LETPNTFPK.[R]			0.00167427	0.000245748	0.966	1	5	20	A0A286YDA2	A0A286YDA2 [606-614]			Nucleolar and coiled-body phosphoprotein 1 OS=Mus musculus OX=10090 GN=Nolc1 PE=1 SV=1	A0A286YDA2; A0A286YDT3; A0A286YDV7; E9Q5C9; E9Q5C9-2	0	1046.55	9	0.804	0.824	0.975	1.052	0.846	0.867	1.448	2	1.751	2.041	1.111	0.997	1.114	0.746	0.829	0.744	-0.31	-0.28	-0.04	0.07	-0.24	-0.21	0.53	1	0.81	1.03	0.15	0	0.16	-0.42	-0.27	-0.43	0.810653	0.644989	0.777624	0.495791	0.657255	0.679942	0.890674	0.276852	0.292723	0.314087	0.477819	0.767818	0.633798	0.684946	0.836524	0.93029	0.999994	0.999965	0.999945	0.974341	0.999734	0.999813	0.999978	0.887386	0.868272	0.925837	0.982749	0.999953	0.999959	0.998449	0.999985	0.999954	0	0	0	0	0	0	0	0	0	0	0	0	0	0	0	0	19.8508	19.8726	19.6721	19.9173	19.7234	19.7472	20.4411	19.9934	20.4963	20.3424	20.5374	20.8897	20.6865	20.7495	20.5239	20.8791	79.9	64.2	65.8	75.9	115.6	128.4	115.3	154.9									1	1	1	1	1	1	1	1	79.9	64.2	65.8	75.9	115.6	128.4	115.3	154.9	535054	410494	424879	455125	888496	633308	1.05423e+06	874352	730263	587060	601981	694179	1.05711e+06	1.17418e+06	1.05423e+06	1.41659e+06	Det	Det	Det	Det	Det	Det	Det	Det	3	3	3	3	3	3	3	3		High	High	High	High	High	Peak Found	High	Peak Found	High	High	Peak Found	High	Peak Found	Peak Found	High	High	Peak Found	High	Peak Found	High	High	Peak Found	Peak Found	Peak Found	Peak Found	Peak Found	High	High	Peak Found	Peak Found	Peak Found	Peak Found	High	Peak Found	Peak Found	High	High	High	High	High	High	Peak Found	Peak Found	High	High	High	High	High	High	High	2	2	0.518	0.352	0	0	1	1	1	1	1	1	523.779	523.779	-0.04	-0.04	-2e-05	-2e-05	34.4167	34.4167	3.594e-05	4.147e-05	0.0002453	0.0001937	0.836	0.966	1.79	178	178	36.44
FALSE		High	Unambiguous	LHKLETLTASQAK	[R].LHKLETLTASQAK.[L]			2.85486e-05	7.94327e-05	1.932	1	8	3	E9QNH7	E9QNH7 [445-457]			Acyl-CoA-binding domain-containing protein 5 OS=Mus musculus OX=10090 GN=Acbd5 PE=1 SV=1	Q5XG73-3; Q5XG73; A0A2I3BQH8; Z4YM84; A0A2I3BRB9; Q5XG73-2; E9QNH7; A0A2I3BQ50	1	1439.82	13	0.804	0.239	3.36	7.614	6.12	1.821	0.507	0.55	1.883	0.415	0.87	0.888	0.981	9.314	8.107	8.266	-0.32	-2.06	1.75	2.93	2.61	0.87	-0.98	-0.86	0.91	-1.27	-0.2	-0.17	-0.03	3.22	3.02	3.05	0.80301	0.0488253	0.0742196	0.0317788	0.0466647	0.443564	0.213449	0.484759	0.32899	0.956774	0.771625	0.961059	0.810536	0.0513936	0.0486898	0.0817878	0.999994	0.391321	0.563232	0.333259	0.461324	0.973242	0.794942	0.979084	0.899651	0.999958	0.999935	0.999953	0.999959	0.427827	0.402776	0.537995	0	0	0	0	0	0	0	0	0	0	0	0	0	0	0	0	19.8297	19.3075	19.0047	19.1687	18.8314	17.4854	19.6702	19.1356	18.7657	15.9194	18.8681	19.2676	18.9189	18.2278	17.3876	18.3064	220.5	177.2	52.7	29	111.9	97.4	99.3	12									1	1	1	1	1	1	1	1	220.5	177.2	52.7	29	111.9	97.4	99.3	12	527334	404489	121521	61975.8	306991	171475	324169		719727	578472	172175	94528.5	365250	317923	324169	39215.9	Det	Det	Det	Det	Det	Det	Det	Imp	2	1	1	1	1	1	1			Not Found	Peak Found	Peak Found	High	High	Peak Found	Peak Found	Peak Found	Not Found	Not Found	Not Found	Peak Found	Not Found	Not Found	Peak Found	Not Found	Not Found	Peak Found	High	Not Found	High	Not Found	Not Found	Peak Found	Not Found	Not Found	Peak Found	Not Found	Not Found	Peak Found	Not Found	Not Found	High	Peak Found	Peak Found	Peak Found	Peak Found	Peak Found	High	Not Found	High	Peak Found	Peak Found	Peak Found	Peak Found	Peak Found	High	Not Found	High	High	3	3	1	0.6545	0	0	1	1	1	1	1	1	480.613	480.613	1.18	1.18	0.00057	0.00057	14.1543	14.1543	1.518e-05	7.977e-06	2.461e-07	1.283e-06	1.683	1.932	3.56	300.61	300.61	16.4
FALSE		High	Unambiguous	VLDALNSVK	[K].VLDALNSVK.[T]			0.00049631	0.000191673	1.205	1	1	14	P13634	P13634 [161-169]			Carbonic anhydrase 1 OS=Mus musculus OX=10090 GN=Ca1 PE=1 SV=4	P13634	0	958.557	9	0.804	1.088	0.739	1.107	0.89	1.205	0.927	0.889	1.03	1.433	0.771	1.209	0.638	0.717	0.552	0.866	-0.32	0.12	-0.44	0.15	-0.17	0.27	-0.11	-0.17	0.04	0.52	-0.38	0.27	-0.65	-0.48	-0.86	-0.21	0.860875	0.869235	0.826185	0.560529	0.552537	0.326477	0.63975	0.878042	0.710553	0.393639	0.921738	0.441624	0.745795	0.683421	0.714762	0.810829	0.999994	0.999965	0.999945	0.983221	0.989548	0.920963	0.999978	0.999624	0.999976	0.963324	0.999935	0.966766	0.999959	0.998449	0.999985	0.999954	0	0	0	0	0	0	0	0	0	0	0	0	0	0	0	0	21.8574	22.0705	21.8963	21.8906	21.6916	21.9285	22.0814	21.407	22.4025	21.9607	21.7051	22.4112	22.0761	22.1431	21.7287	22.4257	101.9	81.9	110.9	92	94.5	72.8	114.2	131.8									1	1	1	1	1	1	1	1	101.9	81.9	110.9	92	94.5	72.8	114.2	131.8	2.1503e+06	1.64934e+06	2.25397e+06	1.73764e+06	2.28757e+06	1.13134e+06	3.29012e+06	2.34396e+06	2.93481e+06	2.35877e+06	3.19349e+06	2.65032e+06	2.72169e+06	2.09756e+06	3.29012e+06	3.79759e+06	Det	Det	Det	Det	Det	Det	Det	Det	3	3	3	3	3	3	3	3		High	Peak Found	Peak Found	High	Peak Found	High	High	High	High	Peak Found	High	Peak Found	Peak Found	Peak Found	Peak Found	Peak Found	Peak Found	Peak Found	Peak Found	High	Peak Found	Peak Found	Peak Found	Peak Found	Peak Found	High	Peak Found	High	High	Peak Found	High	Peak Found	High	High	High	Peak Found	Peak Found	High	Peak Found	High	High	High	High	Peak Found	Peak Found	High	Peak Found	High	High	High	2	2	0.6104	0.5398	0	0	1	1	1	1	1	1	479.782	479.782	-0.78	-0.78	-0.00037	-0.00037	38.5887	38.5887	2.737e-05	2.081e-05	4.297e-05	5.713e-05	1.048	1.205	2.26	244.24	244.24	40.14
FALSE		High	Unambiguous	SKMQDIVLGTGFLSIHPK	[R].SKMQDIVLGTGFLSIHPK.[N]			0.00272357	0.000293252	0.891	1	5	4	B2RUJ2	B2RUJ2 [781-798]			Erbb2ip protein OS=Mus musculus OX=10090 GN=Erbin PE=1 SV=1	B2RUJ2; Q80TH2-2; B7ZNX6; Q80TH2; Q80TH2-1	1	1971.07	18	0.803	0.744	1.08	0.698	0.561	0.52	1.401	0.312	3.516	0.436	0.179	1.867	0.096	2.243	0.401	4.187	-0.32	-0.43	0.11	-0.52	-0.83	-0.94	0.49	-1.68	1.81	-1.2	-2.48	0.9	-3.39	1.17	-1.32	2.07	0.894121	0.58438	0.584733	0.547856	0.586275	0.873777	0.903163	0.497154	0.208162	0.895856	0.349418	0.506103	0.13893	0.683945	0.714978	0.330813	0.999994	0.998255	0.997506	0.982038	0.995356	0.999813	0.999978	0.980371	0.773868	0.999958	0.939317	0.984638	0.709185	0.998449	0.999985	0.928034	0	0	0	0	0	0	0	0	0	0	0	0	0	0	0	0	16.1921	16.1506	15.94	16.5609	16.4053	16.3696	16.7535	15.2985	17.4709	16.2251	16.2122	17.7433	17.2796	16.4643	14.878	17.4054	90.2	72.5	67.1	129.1	126.3	22.6	235.9	56.3									1	1	1	1	1	1	1	1	90.2	72.5	67.1	129.1	126.3	22.6	235.9	56.3	42375.5	32493.8	30371.2	54300.4	68111.5	7807.62	151297	22303.7	57835.9	46470.3	43030.8	82821.5	81037.4	14475.7	151297	36135.5	Det	Det	Det	Det	Det	Det	Det	Det	2	2	1	1	2	1	2	1		Peak Found	Peak Found	High	Peak Found	High	Peak Found	Peak Found	Peak Found	Not Found	Peak Found	Not Found	Not Found	Peak Found	Not Found	High	Peak Found	Not Found	Peak Found	Peak Found	Not Found	Peak Found	High	Not Found	Not Found	Peak Found	Not Found	Not Found	Peak Found	Not Found	Peak Found	Peak Found	Not Found	Peak Found	Peak Found	Peak Found	Peak Found	High	Peak Found	High	Peak Found	Peak Found	Peak Found	Peak Found	Peak Found	High	Peak Found	High	Peak Found	High	High	4	4	0.6754	0.549	0	0	1	1	1	1	1	1	493.525	493.525	2.77	2.77	0.00136	0.00136	67.6576	67.6576	3.594e-05	4.475e-05	0.0003906	0.0003	0.78	0.891	2.04	190.1	190.1	69.58
FALSE		High	Unambiguous	TQEQLASEMAELTAR	[K].TQEQLASEMAELTAR.[I]			6.45797e-07	7.94327e-05	2.813	1	1	12	P26041	P26041 [413-427]			Moesin OS=Mus musculus OX=10090 GN=Msn PE=1 SV=3	P26041	0	1677.81	15	0.803	1.041	0.771	1.059	0.851	1.103	1.309	1.643	0.084	0.87	1.008	0.067	15.101	1.595	1.608	0.106	-0.32	0.06	-0.37	0.08	-0.23	0.14	0.39	0.72	-3.57	-0.2	0.01	-3.9	3.92	0.67	0.69	-3.23	0.875976	0.89934	0.903214	0.504458	0.61962	0.529743	0.981996	0.43344	0.00111821	0.905011	0.668028	0.00145517	0.00479986	0.547817	0.383802	0.15622	0.999994	0.999965	0.999945	0.974529	0.997391	0.990804	0.999978	0.961792	0.0254302	0.999958	0.999935	0.0326413	0.106293	0.991024	0.937716	0.729864	0	0	0	0	0	0	0	0	0	0	0	0	0	0	0	0	19.2821	19.4633	19.2847	19.3444	19.1494	19.3469	19.7839	19.2589	18.6277	19.0804	19.7676	19.1579	18.5868	19.5941	19.195	18.1585	109.2	87.7	113.7	103.1	142.9	144.1	9.5	89.6									1	1	1	1	1	1	1	1	109.2	87.7	113.7	103.1	142.9	144.1	9.5	89.6	360852	276669	361988	304805	541885	350657	43051.3	249527	492506	395673	512875	464903	644721	650134	43051.3	404273	Det	Det	Det	Det	Det	Det	Det	Det	2	3	3	3	3	2	1	3		High	High	Peak Found	High	Peak Found	High	High	Peak Found	High	Not Found	Peak Found	Peak Found	Not Found	High	Peak Found	Not Found	Peak Found	High	Not Found	Not Found	Not Found	Not Found	Peak Found	Peak Found	Not Found	High	Peak Found	High	Peak Found	Peak Found	Not Found	Peak Found	High	Peak Found	High	High	Peak Found	High	Peak Found	High	High	Peak Found	High	High	Peak Found	High	Peak Found	High	High	High	2	2	0.8329	0.6857	0	0	1	1	1	1	1	1	839.407	839.407	-2.14	-2.14	-0.00179	-0.00179	64.9746	64.9746	1.518e-05	7.977e-06	5.611e-10	1.104e-08	2.433	2.813	2.8	374.92	374.92	66.96
FALSE		High	Unambiguous	APAMFNIR	[K].APAMFNIR.[N]			0.00040691	0.000191673	1.256	1	1	52	P97351	P97351 [35-42]			40S ribosomal protein S3a OS=Mus musculus OX=10090 GN=Rps3a PE=1 SV=3	P97351	0	919.482	8	0.803	1.055	0.761	0.929	0.746	0.981	1.088	1.273	1.037	1.099	0.94	1.006	0.934	0.92	0.864	0.926	-0.32	0.08	-0.39	-0.11	-0.42	-0.03	0.12	0.35	0.05	0.14	-0.09	0.01	-0.1	-0.12	-0.21	-0.11	0.856229	0.82724	0.759918	0.659523	0.773906	0.554179	0.977657	0.563147	0.89946	0.726645	0.691929	0.844296	0.834471	0.957318	0.73418	0.929789	0.999994	0.999965	0.999945	0.992201	1	0.992251	0.999978	0.982923	0.999976	0.997494	0.999935	0.999953	0.999959	0.999985	0.999985	0.999954	0	0	0	0	0	0	0	0	0	0	0	0	0	0	0	0	23.5009	23.6919	23.5145	23.653	23.4704	23.6652	23.8487	23.2831	24.0079	23.6502	23.6804	24.1351	23.8475	23.8461	23.4861	23.9961	96.1	77.2	101.5	103.5	104.6	98.3	105.2	113.7									1	1	1	1	1	1	1	1	96.1	77.2	101.5	103.5	104.6	98.3	105.2	113.7	6719607	5.15117e+06	6.83166e+06	6.47125e+06	8.38674e+06	5.05636e+06	1.00381e+07	6.69331e+06	9.1712e+06	7.36684e+06	9.6793e+06	9.87025e+06	9.97833e+06	9.37472e+06	1.00381e+07	1.08442e+07	Det	Det	Det	Det	Det	Det	Det	Det	2	3	3	3	3	3	3	3		High	High	High	High	High	High	High	High	High	High	High	High	High	High	High	High	High	High	High	Not Found	High	High	High	High	Peak Found	High	Peak Found	High	High	High	Peak Found	High	High	High	High	High	High	High	High	High	High	High	High	High	High	High	High	High	High	High	2	2	0.6424	0.6972	0	0	1	1	1	1	1	1	460.245	460.245	0.03	0.03	1e-05	1e-05	44.9858	44.9858	2.737e-05	2.081e-05	3.317e-05	4.463e-05	1.08	1.256	2.18	226.62	226.62	46.79
FALSE		High	Unambiguous	TTIFSPEGR	[R].TTIFSPEGR.[L]			0.0696722	0.00477864	0.415	1	3	14	Q9R1P0	Q9R1P0 [9-17]			Proteasome subunit alpha type-4 OS=Mus musculus OX=10090 GN=Psma4 PE=1 SV=1	Q9R1P0; E9Q0X0; E9PW69	0	1007.52	9	0.803	1.339	0.6	0.487	0.391	0.652	1.31	0.196	0.569	0.28	0.12	0.581	0.207	2.274	0.273	1.322	-0.32	0.42	-0.74	-1.04	-1.35	-0.62	0.39	-2.35	-0.81	-1.83	-3.06	-0.78	-2.28	1.19	-1.87	0.4	0.751778	0.736253	0.619824	0.964077	0.777253	0.93048	0.968541	0.0366498	0.429249	0.305275	0.0197371	0.534214	0.146135	0.288432	0.476746	0.650292	0.999994	0.999965	0.999749	0.999899	1	0.999813	0.999978	0.341699	0.96158	0.921575	0.271131	0.994095	0.723126	0.904881	0.974788	0.99598	0	0	0	0	0	0	0	0	0	0	0	0	0	0	0	0	20.0596	20.4338	20.2786	20.7438	20.6199	20.8839	20.5619	19.0579	20.458	20.455	19.9328	20.5841	19.446	20.2295	18.5038	19.8466	100	80.3	133.9	205.4	130.9	15.7	76.1	57.6									1	1	1	1	1	1	1	1	100	80.3	133.9	205.4	130.9	15.7	76.1	57.6	618613	474189	797753	1.13726e+06	929274	71579.3	642659	300115	844309	678153	1.13028e+06	1.73461e+06	1.10563e+06	132711	642659	486234	Det	Det	Det	Det	Det	Det	Det	Det	3	3	3	4	4	2	4	2		Peak Found	High	High	High	Peak Found	High	Peak Found	Peak Found	Peak Found	Peak Found	Not Found	High	High	Peak Found	High	Peak Found	Peak Found	High	High	Peak Found	Peak Found	Peak Found	Peak Found	Peak Found	High	High	Peak Found	Not Found	Peak Found	Peak Found	Peak Found	Not Found	High	Peak Found	High	High	High	Peak Found	Peak Found	Peak Found	High	Peak Found	High	High	High	Peak Found	Peak Found	Peak Found	High	High	2	2	0.5231	0.5714	0	0	1	1	1	1	1	1	504.259	504.259	-4.23	-4.23	-0.00213	-0.00213	33.3233	33.3233	0.0007076	0.0006575	0.008708	0.01104	0.395	0.415	1.75	204.77	204.77	35.6
FALSE		High	Unambiguous	DTPTSAGPNSFNK	[R].DTPTSAGPNSFNK.[G]			0.000133071	7.94327e-05	1.56	1	3	6	Q6P8I4	Q6P8I4 [138-150]			PEST proteolytic signal-containing nuclear protein OS=Mus musculus OX=10090 GN=Pcnp PE=1 SV=1	F8WI88; D3YWA4; Q6P8I4	0	1335.62	13	0.803	0.906	0.886	0.332	0.266	0.301	0.971	2.534	2.029	1.966	2.095	1.894	1.106	0.164	0.343	0.31	-0.32	-0.14	-0.17	-1.59	-1.91	-1.73	-0.04	1.34	1.02	0.98	1.07	0.92	0.15	-2.61	-1.54	-1.69	0.864317	0.743781	0.954815	0.732954	0.663696	0.450303	0.772353	0.2304	0.248675	0.3317	0.233494	0.334292	0.752101	0.0385402	0.487077	0.292031	0.999994	0.999965	0.999945	0.999899	0.999734	0.974066	0.999978	0.842529	0.825297	0.933184	0.849227	0.91322	0.999959	0.358568	0.977968	0.900796	0	0	0	0	0	0	0	0	0	0	0	0	0	0	0	0	18.4246	18.5093	18.317	19.4903	19.3961	19.4399	18.684	18.7828	19.3623	20.5466	18.989	19.4616	19.6067	20.214	20.3019	20.5111	48.5	38.9	44	146.2	47.1	98.7	89.2	287.4									1	1	1	1	1	1	1	1	48.5	38.9	44	146.2	47.1	98.7	89.2	287.4	199200	152648	173912	537299	221960	298353	500045	994289	271877	218306	246404	819513	264082	553160	500045	1.6109e+06	Det	Det	Det	Det	Det	Det	Det	Det	2	2	3	3	2	3	3	3		High	Peak Found	Peak Found	Peak Found	Peak Found	Peak Found	Peak Found	Peak Found	High	High	High	Peak Found	Peak Found	Peak Found	Peak Found	Not Found	Peak Found	Peak Found	Peak Found	Not Found	Peak Found	Peak Found	Peak Found	Peak Found	Peak Found	Peak Found	Peak Found	Peak Found	Peak Found	Peak Found	Not Found	Peak Found	Peak Found	Peak Found	Peak Found	Peak Found	Peak Found	Peak Found	Peak Found	High	Peak Found	Peak Found	Peak Found	Peak Found	Peak Found	Peak Found	Peak Found	High	High	High	2	2	0.6829	0.6085	0	0	1	1	1	1	1	1	668.313	668.313	0.27	0.27	0.00018	0.00018	23.75	23.75	2.225e-05	7.977e-06	3.558e-06	9.419e-06	1.354	1.56	2.35	212.13	212.13	25.54
FALSE		High	Unambiguous	YALTGDEVKK	[K].YALTGDEVKK.[I]			0.00746551	0.000617725	0.75	2	2	12	V9GWY0; P62702	V9GWY0 [54-63]; P62702 [54-63]			40S ribosomal protein S4 OS=Mus musculus OX=10090 GN=Gm15013 PE=3 SV=1 40S ribosomal protein S4, X isoform OS=Mus musculus OX=10090 GN=Rps4x PE=1 SV=2	V9GWY0; P62702	1	1123.6	10	0.803	0.375	2.141	0.451	0.363	0.169	0.392	0.134	0.413	0.243	0.274	0.395	0.694	0.728	0.199	0.287	-0.32	-1.41	1.1	-1.15	-1.46	-2.56	-1.35	-2.9	-1.28	-2.04	-1.87	-1.34	-0.53	-0.46	-2.33	-1.8	0.83768	0.101782	0.156529	0.85048	0.757294	0.0978901	0.0556559	0.00285148	0.299777	0.193355	0.350406	0.279715	0.92999	0.792984	0.263347	0.338742	0.999994	0.581818	0.765304	0.999899	1	0.594573	0.410405	0.0524998	0.873127	0.827206	0.940208	0.871274	0.999959	0.999985	0.847967	0.931591	0	0	0	0	0	0	0	0	0	0	0	0	0	0	0	0	20.6987	20.323	20.0512	21.4543	21.3365	21.1065	20.4138	19.6356	19.0736	21.1624	18.959	19.2809	18.0939	19.7317	18.9699	19.2896	143.2	115	53.7	317.2	56.2	15.4	22.2	77.2									1	1	1	1	1	1	1	1	143.2	115	53.7	317.2	56.2	15.4	22.2	77.2	963538	738325	348139	1.90973e+06	433391	76207.1	203573	437265	1.31508e+06	1.0559e+06	493254	2.9128e+06	515638	141291	203573	708439	Det	Det	Det	Det	Det	Det	Det	Det	4	4	3	4	4	3	2	3	Shared	Peak Found	High	Peak Found	High	Peak Found	High	Peak Found	High	Peak Found	Peak Found	Peak Found	High	High	Peak Found	Peak Found	Peak Found	Peak Found	High	Peak Found	Peak Found	Peak Found	Not Found	Not Found	High	Peak Found	High	Peak Found	Peak Found	Peak Found	Peak Found	Peak Found	High	High	High	High	High	Peak Found	Peak Found	Peak Found	Peak Found	High	High	High	High	Peak Found	Peak Found	Peak Found	Peak Found	High	High	3	3	0.4796	0.4112	0	0	1	1	1	1	1	1	375.205	375.205	0.49	1.5	0.00018	0.00056	16.4335	15.3016	8.632e-05	7.906e-05	0.001173	0.0007918	0.648	0.75	2.14	171.13	171.13	17.52
FALSE		High	Unambiguous	GPNGYGFHLHGEK	[K].GPNGYGFHLHGEK.[G]			7.22825e-05	7.94327e-05	1.711	1	1	36	P70441	P70441 [20-32]			Na(+)/H(+) exchange regulatory cofactor NHE-RF1 OS=Mus musculus OX=10090 GN=Slc9a3r1 PE=1 SV=3	P70441	0	1412.67	13	0.803	0.378	2.122	0.744	0.597	0.281	0.386	1.139	0.832	1.396	2.371	0.817	2.904	0.205	0.487	0.168	-0.32	-1.4	1.09	-0.43	-0.74	-1.83	-1.37	0.19	-0.26	0.48	1.25	-0.29	1.54	-2.28	-1.04	-2.58	0.807758	0.106124	0.110169	0.781496	0.87568	0.34476	0.0594994	0.696187	0.933924	0.504379	0.0887505	0.88914	0.101992	0.0280071	0.752924	0.110386	0.999994	0.594875	0.676336	0.999899	1	0.931111	0.426719	0.991299	0.999976	0.976015	0.605476	0.999953	0.626488	0.2935	0.999985	0.626713	0	0	0	0	0	0	0	0	0	0	0	0	0	0	0	0	20.979	20.6068	20.3356	21.2978	21.1359	20.8068	20.6869	20.684	19.8263	21.6356	20.3164	19.9613	20.3	21.1753	21.3312	21.1663	114	91.5	43.1	153.2	44	104.3	35.9	214									1	1	1	1	1	1	1	1	114	91.5	43.1	153.2	44	104.3	35.9	214	1.17025e+06	896664	426578	1.40768e+06	517770	787916	503036	1.85041e+06	1.59721e+06	1.28235e+06	604388	2.14707e+06	616030	1.46083e+06	503036	2.99795e+06	Det	Det	Det	Det	Det	Det	Det	Det	4	3	2	4	4	4	2	4		High	High	High	High	High	High	High	High	Peak Found	Peak Found	High	High	Peak Found	High	High	Peak Found	High	Peak Found	High	High	High	Not Found	High	High	Not Found	High	High	High	High	High	High	High	High	High	High	High	High	High	High	High	High	High	High	High	High	High	High	High	High	High	3	3	0.7069	0.61	0	0	1	1	1	1	1	1	471.562	471.561	0.29	-1.36	0.00013	-0.00064	19.0826	18.8539	1.518e-05	7.977e-06	1.654e-06	4.198e-06	1.449	1.711	3.41	247.32	247.32	18.02
FALSE		High	Unambiguous	MSTGTFVVSQPLNYR	[-].MSTGTFVVSQPLNYR.[G]			0.000298931	0.00015311	1.341	1	1	4	Q9JLJ2	Q9JLJ2 [1-15]			4-trimethylaminobutyraldehyde dehydrogenase OS=Mus musculus OX=10090 GN=Aldh9a1 PE=1 SV=1	Q9JLJ2	0	1699.85	15	0.803	0.793	1.012	0.063	0.051	0.05	1.036	1.066	0.929	0.089	0.826	0.711	1.162	0.731	0.603	0.519	-0.32	-0.33	0.02	-3.99	-4.3	-4.32	0.05	0.09	-0.11	-3.48	-0.28	-0.49	0.22	-0.45	-0.73	-0.95				0.145461	0.161674	0.0289923		0.991534		0.0602226	0.665991		0.882927	0.88794	0.871164	0.922527				0.708445	0.796342	0.30994		0.999833		0.512235	0.999935		0.999959	0.999985	0.999985	0.999954	0	0	0	0	0	0	0	0	0	0	0	0	0	0	0	0				18.509	18.509	18.509		14.015		18.6256	14.015		14.015	14.9383	15.5492	14.9383	35.5	28.5	28.2	563.9	36.8	30.4	26.2	50.4									1	1	1	1	1	1	1	1	35.5	28.5	28.2	563.9	36.8	30.4	26.2	50.4				373053		16554.8		31395.2	35862.6	28792.7	28439.4	568999	37163.8	30693.4	26413.6	50865.2	Imp	Imp	Imp	Det	Imp	Det	Imp	Det				1		1		1		High	High	Not Found	Not Found	Not Found	Not Found	Peak Found	Not Found	Not Found	Not Found	High	Not Found	Not Found	High	Not Found	Not Found	Not Found	Not Found	Not Found	Not Found	Not Found	Not Found	Not Found	Not Found	Not Found	Not Found	Not Found	Not Found	Peak Found	Not Found	Not Found	Not Found	Not Found	Not Found	Not Found	High	Not Found	Peak Found	Not Found	High	Not Found	Not Found	Not Found	High	Not Found	Peak Found	Not Found	High	High	High	2	2	0.7598	0.7963	0	0	1	1	1	1	1	1	850.433	850.433	6.7	6.7	0.00569	0.00569	61.9666	61.9666	2.737e-05	7.977e-06	3.172e-05	2.924e-05	1.085	1.341	2.7	210.61	210.61	62.57
FALSE		High	Unambiguous	LRYGLLAAILGDKTTK	[K].LRYGLLAAILGDKTTK.[K]			3.99079e-05	7.94327e-05	1.853	1	1	22	Q99LC3	Q99LC3 [36-51]			NADH dehydrogenase [ubiquinone] 1 alpha subcomplex subunit 10, mitochondrial OS=Mus musculus OX=10090 GN=Ndufa10 PE=1 SV=1	Q99LC3	2	1733.03	16	0.803	2.472	0.325	0.158	0.127	0.392	2.673	0.611	0.799	0.147	0.183	0.739	0.248	2.879	0.528	2.126	-0.32	1.31	-1.62	-2.66	-2.98	-1.35	1.42	-0.71	-0.32	-2.77	-2.45	-0.44	-2.01	1.53	-0.92	1.09	0.844144	0.286955	0.192527	0.264659	0.184792	0.579627	0.238122	0.662462	0.868585	0.0917814	0.147919	0.806469	0.214429	0.178633	0.914398	0.330186	0.999994	0.876066	0.812608	0.861899	0.834574	0.996371	0.824733	0.991299	0.999976	0.623911	0.736612	0.999953	0.824766	0.780103	0.999985	0.928033	0	0	0	0	0	0	0	0	0	0	0	0	0	0	0	0	18.5943	19.5311	19.4277	20.5068	20.4551	20.779	19.7974	17.9463	20.1173	20.4587	19.5508	20.3	19.3852	19.718	17.9667	19.5715	48	38.6	118.7	303.2	128.4	23.6	94.8	44.6									1	1	1	1	1	1	1	1	48	38.6	118.7	303.2	128.4	23.6	94.8	44.6	224077	171689	533513	1.26579e+06	687134	80874.8	603852	175292	305830	245538	755898	1.93064e+06	817535	149945	603852	284000	Det	Det	Det	Det	Det	Det	Det	Det	2	3	3	3	3	1	3	2		Peak Found	High	High	High	High	High	High	High	Peak Found	Peak Found	Not Found	Peak Found	High	High	High	High	Peak Found	High	Not Found	Peak Found	High	Peak Found	Peak Found	High	High	Peak Found	High	Not Found	Not Found	High	Peak Found	Peak Found	High	High	High	High	High	High	High	Peak Found	High	High	High	High	High	High	High	Peak Found	High	High	4	4	0.7715	0.6954	0	0	1	1	1	1	1	1	434.013	434.013	-1.53	-1.53	-0.00066	-0.00066	65.4208	65.4208	1.518e-05	7.977e-06	2.535e-07	1.961e-06	1.68	1.853	3.48	320.53	320.53	68.83
FALSE		High	Unambiguous	AALAHPFFQDVTKPVPHLRL	[K].AALAHPFFQDVTKPVPHLRL.[-]			0.0432198	0.00309626	0.493	1	2	2	P97377	P97377 [327-346]			Cyclin-dependent kinase 2 OS=Mus musculus OX=10090 GN=Cdk2 PE=1 SV=2	P97377-2; P97377	1	2257.26	20	0.803	0.923	0.869	0.511	0.41	0.472	0.843	1.159	0.946	0.39	1.104	1.036	1.065	1.103	1.218	1.143	-0.32	-0.11	-0.2	-0.97	-1.29	-1.08	-0.25	0.21	-0.08	-1.36	0.14	0.05	0.09	0.14	0.28	0.19	0.797538	0.735802	0.747798	0.716516	0.741556	0.844194	0.692065	0.770833	0.65264	0.996345	0.559944	0.716504	0.837171	0.862818	0.702823		0.999994	0.999965	0.999945	0.998683	1	0.999813	0.999978	0.993232	0.999976	0.999958	0.993095	0.999953	0.999959	0.999985	0.999985		0	0	0	0	0	0	0	0	0	0	0	0	0	0	0	0	15.8267	15.9242	15.7336	16.4666	16.3386	16.4076	15.9822	15.5434	14.8373	15.8152	15.7305	14.9579	14.4604	14.9579	14.4604		98.8	79.3	91.3	193.5	83.3	92	86.3	75.5									1	1	1	1	1	1	1	1	98.8	79.3	91.3	193.5	83.3	92	86.3	75.5	32906.2	25212.7	29273.4	57657.4	31825	22542.9			44911.7	36057.4	41475.4	87941.9	37864.5	41795.5	39241.3	34328.9	Det	Det	Det	Det	Det	Det	Imp	Imp	1	1	1	1	1	1				Not Found	Peak Found	High	Peak Found	Not Found	Peak Found	Peak Found	Peak Found	Not Found	Not Found	Not Found	Peak Found	Not Found	Not Found	High	Not Found	Not Found	Peak Found	Not Found	Not Found	Not Found	Not Found	Not Found	Peak Found	Not Found	Not Found	Peak Found	Not Found	Not Found	Peak Found	Not Found	Not Found	Peak Found	Peak Found	Peak Found	Peak Found	High	Peak Found	Not Found	Not Found	Peak Found	Peak Found	Peak Found	Peak Found	High	Peak Found	Not Found	Not Found	High	High	5	5	0.6172	0.4754	0	0	1	1	1	1	1	1	452.258	452.258	0.09	0.09	4e-05	4e-05	59.3414	59.3414	0.0003941	0.0008635	0.004044	0.01392	0.493	0.382	1.22	122.28	122.28	61.72
FALSE		High	Unambiguous	VAGLPLISSTYGMVSAAYTSTK	[R].VAGLPLISSTYGMVSAAYTSTK.[E]			1.68957e-06	7.94327e-05	2.59	1	2	8	Q9DBG5	Q9DBG5 [29-50]			Perilipin-3 OS=Mus musculus OX=10090 GN=Plin3 PE=1 SV=1	Q9DBG5; A0A3B2WCW2	0	2217.15	22	0.803	1.4	0.573	0.603	0.484	0.844	1.637	1.569	1.273	0.867	0.77	1.089	0.707	1.137	0.875	1.239	-0.32	0.49	-0.8	-0.73	-1.05	-0.25	0.71	0.65	0.35	-0.21	-0.38	0.12	-0.5	0.19	-0.19	0.31	0.813266	0.833102	0.70773	0.900812	0.977726	0.732206	0.816186	0.512482	0.652274	0.853612	0.88051	0.840554	0.987739	0.831093	0.736587	0.710138	0.999994	0.999965	0.999945	0.999899	1	0.999813	0.999978	0.980869	0.999976	0.999958	0.999935	0.999953	0.999959	0.999985	0.999985	0.999954	0	0	0	0	0	0	0	0	0	0	0	0	0	0	0	0	18.2849	18.6961	18.5448	18.7776	18.635	18.967	18.9891	18.2243	19.3834	18.896	18.9523	19.5722	19.213	19.0919	18.5618	19.3305	72.9	58.5	102	120.9	119.2	91.8	129.9	104.9									1	1	1	1	1	1	1	1	72.9	58.5	102	120.9	119.2	91.8	129.9	104.9	180833	138544	243877	268563	339526	167697	439988	219259	246808	198136	345532	409625	403960	310917	439988	355235	Det	Det	Det	Det	Det	Det	Det	Det	2	3	3	3	3	2	3	3		High	High	High	High	Peak Found	High	Peak Found	Peak Found	High	High	Peak Found	Peak Found	Peak Found	High	High	Peak Found	Peak Found	High	High	Not Found	Peak Found	Peak Found	Peak Found	Peak Found	High	Peak Found	Peak Found	Peak Found	Not Found	Peak Found	Peak Found	Peak Found	High	Peak Found	High	High	High	Peak Found	Peak Found	High	High	Peak Found	High	High	High	Peak Found	Peak Found	High	n/a	High		3		0.6896		0		1		1		1		739.719		-1.47		-0.00109		98.3258		7.977e-06		3.669e-08		2.59	3.35			100.26
FALSE		High	Unambiguous	ALELEQER	[KR].ALELEQER.[QK]			0.00173786	0.000245748	0.96	2	3	44	P26043; P26041	P26043 [372-379]; P26041 [372-379]			Radixin OS=Mus musculus OX=10090 GN=Rdx PE=1 SV=3 Moesin OS=Mus musculus OX=10090 GN=Msn PE=1 SV=3	P26043; P26041; A0A5F8MPB9	0	987.511	8	0.803	0.82	0.979	0.898	0.721	0.736	1.151	1.314	1.163	1.108	0.916	0.828	1.106	0.933	0.855	0.773	-0.32	-0.29	-0.03	-0.16	-0.47	-0.44	0.2	0.39	0.22	0.15	-0.13	-0.27	0.15	-0.1	-0.23	-0.37	0.892284	0.824513	0.919054	0.878985	0.93623	0.973583	0.765966	0.601404	0.742755	0.769144	0.799453	0.758898	0.681378	0.994784	0.833135	0.84769	0.999994	0.999965	0.999945	0.999899	1	0.999813	0.999978	0.987069	0.999976	0.998988	0.999935	0.999953	0.999959	0.999985	0.999985	0.999954	0	0	0	0	0	0	0	0	0	0	0	0	0	0	0	0	24.3864	24.4057	24.2036	24.5634	24.3835	24.4029	24.7805	24.1912	24.6306	24.5914	24.6345	24.957	24.6214	24.8047	24.4265	24.7931	98.4	79	80.7	109.6	113.3	103.8	93.9	121.4									1	1	1	1	1	1	1	1	98.4	79	80.7	109.6	113.3	103.8	93.9	121.4	12417672	9512006	9.8076e+06	12374518	1.64017e+07	9643185	16166882	1.29047e+07	1.69482e+07	1.36034e+07	1.38957e+07	1.88742e+07	1.95144e+07	1.78789e+07	16166882	2.09076e+07	Det	Det	Det	Det	Det	Det	Det	Det	3	3	3	3	3	3	3	3	Shared	High	High	High	High	High	High	High	High	High	High	High	High	Peak Found	Peak Found	High	High	High	High	High	High	High	High	High	High	High	High	Peak Found	High	High	High	High	High	High	High	High	High	High	High	High	High	High	High	High	High	High	High	High	High	High	High	2	2	0.2813	0.2642	0	0	1	1	1	1	1	1	494.259	494.259	0.64	0.64	0.00032	0.00032	23.3511	23.3511	3.594e-05	4.147e-05	0.0001788	0.0002006	0.874	0.96	2.12	228.33	228.33	27.07
FALSE		High	Unambiguous	LTIAEER	[R].LTIAEER.[QD]			0.0349659	0.00242869	0.526	2	2	40	V9GWY0; P62702	V9GWY0 [246-252]; P62702 [246-252]			40S ribosomal protein S4 OS=Mus musculus OX=10090 GN=Gm15013 PE=3 SV=1 40S ribosomal protein S4, X isoform OS=Mus musculus OX=10090 GN=Rps4x PE=1 SV=2	V9GWY0; P62702	0	831.457	7	0.803	1.114	0.72	0.321	0.257	0.357	1.113	1.063	0.525	0.692	0.766	0.526	1.458	0.516	0.396	0.271	-0.32	0.16	-0.47	-1.64	-1.96	-1.48	0.15	0.09	-0.93	-0.53	-0.38	-0.93	0.54	-0.95	-1.34	-1.88	0.839152	0.526082	0.636516	0.325413	0.273832	0.283689	0.851938	0.858164	0.105208	0.666572	0.935132	0.179072	0.375597	0.283442	0.271795	0.115886	0.999994	0.987226	0.999945	0.910334	0.918303	0.88661	0.999978	0.998776	0.579108	0.99515	0.999935	0.749668	0.947736	0.903315	0.856826	0.640799	0	0	0	0	0	0	0	0	0	0	0	0	0	0	0	0	24.2075	24.4389	24.2661	25.3089	25.2169	25.3365	24.5741	23.8662	24.2916	25.5905	24.3166	24.4405	23.8998	25.0162	24.6766	24.7741	74.5	59.8	83	232.1	82.9	63.5	43.6	160.6									1	1	1	1	1	1	1	1	74.5	59.8	83	232.1	82.9	63.5	43.6	160.6	1.09701e+07	8.40222e+06	1.1773e+07	3.05958e+07	14006158	6.88866e+06	8.76239e+06	1.99282e+07	1.49724e+07	1.20163e+07	1.66803e+07	4.66661e+07	1.66642e+07	1.27719e+07	8.76239e+06	3.22869e+07	Det	Det	Det	Det	Det	Det	Det	Det	4	4	4	4	3	3	3	4	Shared	High	High	High	High	High	High	High	High	Peak Found	Peak Found	High	Peak Found	High	High	Peak Found	High	Peak Found	High	High	High	High	High	High	High	High	High	High	High	Peak Found	High	High	High	High	High	High	High	High	High	High	High	High	High	High	High	High	High	High	High	High	High	2	2	0.0922	0.067	0	0	1	1	1	1	1	1	416.232	416.232	0.09	0.09	4e-05	4e-05	20.3645	20.3645	0.0004709	0.0002668	0.005317	0.004618	0.458	0.526	1.94	169.94	169.94	21.08
FALSE		High	Unambiguous	DTVPIPK	[R].DTVPIPK.[T]			0.0287162	0.00190048	0.556	1	1	6	Q9Z2V4	Q9Z2V4 [101-107]			Phosphoenolpyruvate carboxykinase, cytosolic [GTP] OS=Mus musculus OX=10090 GN=Pck1 PE=1 SV=1	Q9Z2V4	0	769.445	7	0.803	1.147	0.7	0.171	0.137	0.196	1.162	0.117	0.544	0.357	0.081	0.537	0.15	0.556	0.045	0.298	-0.32	0.2	-0.52	-2.55	-2.87	-2.35	0.22	-3.1	-0.88	-1.49	-3.63	-0.9	-2.73	-0.85	-4.48	-1.74	0.822782	0.956727	0.780143	0.255842	0.206538	0.13414	0.860862	0.017211	0.37936	0.360277	0.00788282	0.421162	0.106485	0.512339	0.00466638	0.349997	0.999994	0.999965	0.999945	0.855749	0.858675	0.682913	0.999978	0.20611	0.93155	0.949689	0.150111	0.958548	0.637143	0.985127	0.0855852	0.937976	0	0	0	0	0	0	0	0	0	0	0	0	0	0	0	0	19.4538	19.7073	19.5373	21.2758	21.2206	21.2998	19.8555	18.3732	19.602	21.4418	19.1207	19.7607	18.5144	20.2631	19.5058	20.0194	62.6	50.2	71.8	366.8	72.7	5.9	39.1	130.9									1	1	1	1	1	1	1	1	62.6	50.2	71.8	366.8	72.7	5.9	39.1	130.9	406648	311457	449396	2.13223e+06	541966	28067.1	346369	716387	555010	445424	636718	3.25217e+06	644817	52037.7	346369	1.16066e+06	Det	Det	Det	Det	Det	Det	Det	Det	2	2	2	2	2	1	2	2		High	High	High	Peak Found	Peak Found	Peak Found	Peak Found	Peak Found	Peak Found	Not Found	High	Peak Found	Not Found	High	High	Not Found	Peak Found	Peak Found	Not Found	Peak Found	Peak Found	Not Found	Peak Found	Peak Found	Not Found	Peak Found	Not Found	Not Found	Peak Found	Peak Found	Not Found	Peak Found	Peak Found	Peak Found	Peak Found	High	High	Peak Found	Peak Found	High	Peak Found	Peak Found	Peak Found	High	High	Peak Found	Peak Found	High	High	High	2	2	0.3144	0.2092	0	0	1	1	1	1	1	1	385.226	385.226	-0.04	-0.04	-1e-05	-1e-05	30.0103	30.0103	0.0004305	0.0002137	0.004683	0.003619	0.474	0.556	1.96	171.7	171.7	30.74
FALSE		High	Unambiguous	ESKYGAHNYHPLPVALER	[R].ESKYGAHNYHPLPVALER.[G]			0.00525217	0.00034505	0.798	1	1	20	P29758	P29758 [47-64]			Ornithine aminotransferase, mitochondrial OS=Mus musculus OX=10090 GN=Oat PE=1 SV=1	P29758	1	2081.06	18	0.803	0.298	2.69	0.79	0.634	0.236	0.745	0.391	2.166	0.254	0.421	0.867	0.486	2.313	0.975	2.005	-0.32	-1.75	1.43	-0.34	-0.66	-2.09	-0.42	-1.35	1.11	-1.97	-1.25	-0.21	-1.04	1.21	-0.04	1	0.867208	0.00948119	0.0457909	0.76285	0.87163	0.162814	0.368569	0.129729	0.0832738	0.158752	0.408158	0.999253	0.436445	0.1049	0.516214	0.236894	0.999994	0.12858	0.434786	0.999899	1	0.732089	0.926009	0.675661	0.513507	0.773147	0.963618	0.999953	0.971053	0.611324	0.980205	0.840312	0	0	0	0	0	0	0	0	0	0	0	0	0	0	0	0	22.0297	21.5738	21.2842	22.3023	22.1345	21.7157	22.1007	21.2051	21.4348	21.6994	21.3285	22.0057	21.3638	21.381	20.2168	21.415	148.3	119	44.2	187.8	110.5	46.6	95.8	47.8									1	1	1	1	1	1	1	1	148.3	119	44.2	187.8	110.5	46.6	95.8	47.8	2.42461e+06	1.85703e+06	696787	2.74727e+06	2.07284e+06	560511	2.13806e+06	658104	3.30921e+06	2.65579e+06	987228	4.19026e+06	2.46621e+06	1.03921e+06	2.13806e+06	1.06623e+06	Det	Det	Det	Det	Det	Det	Det	Det	5	3	4	6	4	4	5	2		High	High	High	High	High	High	High	Peak Found	High	High	Not Found	High	Peak Found	High	High	Peak Found	Peak Found	Peak Found	Peak Found	High	Peak Found	High	Peak Found	Peak Found	High	Peak Found	High	Peak Found	Peak Found	Peak Found	Peak Found	Peak Found	High	Peak Found	High	High	High	High	High	High	High	Peak Found	High	High	High	High	High	High	High	High	4	4	0.5092	0.5787	0	0	1	1	1	1	1	1	521.02	521.02	0.51	0.51	0.00026	0.00026	29.4806	29.4806	4.26e-05	4.899e-05	0.0005838	0.0005596	0.732	0.798	2.16	186.66	186.66	31.34
FALSE		High	Unambiguous	ELDSNPFASLVFYWEPLNR	[K].ELDSNPFASLVFYWEPLNR.[Q]			8.77188e-07	7.94327e-05	2.742	1	1	42	Q91XF0	Q91XF0 [120-138]			Pyridoxine-5'-phosphate oxidase OS=Mus musculus OX=10090 GN=Pnpo PE=1 SV=1	Q91XF0	0	2297.12	19	0.802	0.796	1.008	0.623	0.5	0.496	0.941	0.505	1.814	0.517	0.431	1.534	0.281	1.134	0.488	1.739	-0.32	-0.33	0.01	-0.68	-1	-1.01	-0.09	-0.99	0.86	-0.95	-1.22	0.62	-1.83	0.18	-1.03	0.8	0.79932	0.619175	0.719551	0.890573	0.935262	0.843909	0.611416	0.331477	0.22196	0.689351	0.477973	0.351633	0.24152	0.730066	0.749446	0.413318	0.999994	0.999965	0.999945	0.999899	1	0.999813	0.999978	0.928794	0.790151	0.997261	0.982749	0.924883	0.85236	0.999985	0.999985	0.96252	0	0	0	0	0	0	0	0	0	0	0	0	0	0	0	0	20.1458	20.1467	19.9415	20.6102	20.4644	20.4651	20.3819	19.4151	20.7786	20.4203	19.7881	20.9347	20.5078	20.1567	19.3223	20.7426	102.2	82	81.4	164.1	96.2	41.4	147.7	84.9									1	1	1	1	1	1	1	1	102.2	82	81.4	164.1	96.2	41.4	147.7	84.9	656994	503102	503818	943665	709388	195978	1.29499e+06	459529	896693	719501	713824	1.43932e+06	844012	363352	1.29499e+06	744510	Det	Det	Det	Det	Det	Det	Det	Det	4	4	4	6	5	3	7	6		High	High	High	High	High	High	High	High	High	Peak Found	Peak Found	Peak Found	Peak Found	High	High	Peak Found	High	High	High	High	High	High	High	High	Peak Found	High	Peak Found	Not Found	High	High	High	High	High	High	High	High	High	High	High	High	High	High	High	High	High	High	High	High	High	High	2	2	0.8672	0.7692	0	0	1	1	1	1	1	1	1149.06	1149.06	-3.48	-3.48	-0.004	-0.004	110.037	110.037	1.518e-05	7.977e-06	6.45e-10	1.616e-08	2.416	2.742	3.64	398.87	398.87	111.56
FALSE		High	Unambiguous	LLSHCLLVTLASHHPADFTPAVHASLDK	[K].LLSHCLLVTLASHHPADFTPAVHASLDK.[F]	1xCarbamidomethyl [C5]	1xCarbamidomethyl [C5]	1.69369e-16	7.94327e-05	7.927	2	2	177	Q91VB8; P01942	Q91VB8 [101-128]; P01942 [101-128]			Alpha globin 1 OS=Mus musculus OX=10090 GN=Hba-a1 PE=1 SV=1 Hemoglobin subunit alpha OS=Mus musculus OX=10090 GN=Hba PE=1 SV=2	Q91VB8; P01942	0	3050.59	28	0.802	3.334	0.241	0.059	0.047	0.196	2.161	1.207	1.042	0.628	0.448	1.607	0.279	0.202	0.091	0.325	-0.32	1.74	-2.06	-4.09	-4.41	-2.35	1.11	0.27	0.06	-0.67	-1.16	0.68	-1.84	-2.31	-3.47	-1.62	0.937229	0.000172691	0.0109776	0.00515242	0.00287135	0.0666964	0.0501396	0.769649	0.986786	0.576428	0.189034	0.202223	0.0456535	0.0022461	0.000213372	0.104591	0.999994	0.00491451	0.17368	0.0962575	0.0732842	0.487559	0.384535	0.993085	0.999976	0.984164	0.796525	0.781607	0.423674	0.0472857	0.00742896	0.611354	0	0	0	0	0	0	0	0	0	0	0	0	0	0	0	0	25.9839	27.2381	27.1556	29.185	29.164	29.3692	26.9625	25.7281	28.1551	29.7637	26.8383	28.0157	27.6109	28.6864	28.4457	28.9455	20.3	16.3	67.6	345.2	43.8	19.6	70.4	216.9									1	1	1	1	1	1	1	1	20.3	16.3	67.6	345.2	43.8	19.6	70.4	216.9	3.75845e+07	2.87808e+07	1.2072e+08	5.72742e+08	9.31889e+07	2.6801e+07	1.78184e+08	3.38791e+08	5.12969e+07	4.11603e+07	1.7104e+08	8.73574e+08	1.10874e+08	4.96902e+07	1.78184e+08	5.48895e+08	Det	Det	Det	Det	Det	Det	Det	Det	33	21	32	33	33	31	21	31	Shared	High	High	High	High	High	High	High	High	High	High	High	High	High	High	High	High	High	High	High	High	High	High	High	High	High	High	High	High	High	High	High	High	High	High	High	High	High	High	High	High	High	High	High	High	High	High	High	High	n/a	High		4		0.7554		0		1		1		1		763.403		0.82		0.00062		64.0082		7.977e-06		1.127e-20		7.927	7.44			65.98
FALSE		High	Unambiguous	KAYATSQQIFQAIK	[K].KAYATSQQIFQAIK.[S]			8.72607e-08	7.94327e-05	3.277	1	1	46	Q78IK4	Q78IK4 [167-180]			MICOS complex subunit Mic27 OS=Mus musculus OX=10090 GN=Apool PE=1 SV=1	Q78IK4	1	1596.87	14	0.802	1.063	0.755	1.023	0.821	1.087	0.915	0.827	1.06	0.658	0.725	1.231	0.589	1.423	1.031	1.751	-0.32	0.09	-0.41	0.03	-0.28	0.12	-0.13	-0.27	0.08	-0.6	-0.46	0.3	-0.76	0.51	0.04	0.81	0.850203	0.905947	0.856664	0.600593	0.602331	0.398793	0.614065	0.786218	0.659598	0.754662	0.997632	0.420521	0.687247	0.521496	0.506905	0.333218	0.999994	0.999965	0.999945	0.988521	0.997391	0.955904	0.999978	0.995646	0.999976	0.998477	0.999935	0.958463	0.999959	0.985147	0.978809	0.928421	0	0	0	0	0	0	0	0	0	0	0	0	0	0	0	0	21.8751	22.0718	21.8943	21.9614	21.7688	21.9795	22.0904	21.3813	22.4116	21.5571	21.6761	22.4264	22.0732	21.7255	21.0975	22.1109	111.3	89.3	118.2	108.7	101.8	73.8	125.3	71.6									1	1	1	1	1	1	1	1	111.3	89.3	118.2	108.7	101.8	73.8	125.3	71.6	2.17835e+06	1.66809e+06	2.22984e+06	1.90522e+06	2.28728e+06	1.06348e+06	3.34926e+06	1.1803e+06	2.97311e+06	2.38558e+06	3.15931e+06	2.90594e+06	2.72135e+06	1.97173e+06	3.34926e+06	1.91228e+06	Det	Det	Det	Det	Det	Det	Det	Det	3	3	3	3	3	3	3	3		High	High	High	High	High	High	High	High	High	High	Peak Found	Peak Found	High	High	High	High	High	High	High	Peak Found	High	Peak Found	High	High	High	High	Peak Found	High	High	High	High	High	High	High	High	High	High	High	High	High	High	High	High	High	High	High	High	High	High	High	2	2	0.8019	0.7934	0	0	1	1	1	1	1	1	798.938	798.938	-3.69	-3.69	-0.00295	-0.00295	41.4207	41.4207	1.518e-05	7.977e-06	1.842e-11	8.978e-10	2.854	3.277	3.92	450.57	450.57	44.27
FALSE		High	Unambiguous	RFYEQMNGPVTSGSR	[R].RFYEQMNGPVTSGSR.[Q]			1.74887e-06	7.94327e-05	2.582	2	13	8	F6ZFU0; Q80T06	F6ZFU0 [319-333]; Q80T06 [24-38]			Elongation factor 1-delta (Fragment) OS=Mus musculus OX=10090 GN=Eef1d PE=1 SV=1 Elongation factor 1-delta OS=Mus musculus OX=10090 GN=Eef1d PE=1 SV=1	Q91VK2; P57776-2; D3Z7N2; F6ZFU0; Q80T06; A0A0R4J1E2; D3YY68; E9QN08; A0A0R4J1L2; D3YZT9; P57776-3; P57776; D3YUQ9	1	1728.81	15	0.802	1.496	0.536	0.392	0.314	0.586	2.862	5.434	1.893	0.913	1.523	0.99	1.539	1.227	1.869	1.215	-0.32	0.58	-0.9	-1.35	-1.67	-0.77	1.52	2.44	0.92	-0.13	0.61	-0.02	0.62	0.3	0.9	0.28	0.8732	0.730866	0.653069	0.834973	0.731767	0.986618	0.212701	0.00928844	0.196632	0.825374	0.24643	0.806868	0.380794	0.701249	0.147631	0.650244	0.999994	0.999965	0.999945	0.999899	1	0.999813	0.79425	0.131857	0.755192	0.999958	0.863213	0.999953	0.949604	0.998449	0.695082	0.99598	0	0	0	0	0	0	0	0	0	0	0	0	0	0	0	0	18.4906	18.9579	18.8122	19.3864	19.2796	19.5681	19.7691	19.6611	20.0782	19.7577	20.369	20.5081	20.493	20.062	20.0414	20.2139	43.9	35.2	65.6	112	125.6	191.2	124.2	102.3									1	1	1	1	1	1	1	1	43.9	35.2	65.6	112	125.6	191.2	124.2	102.3	208623	159700	300604	476699	684893	669344	806390	409743	284737	228392	425904	727084	814869	1.24099e+06	806390	663849	Det	Det	Det	Det	Det	Det	Det	Det	1	1	2	2	2	2	2	2	Shared	Peak Found	Peak Found	High	Peak Found	High	Peak Found	High	High	Not Found	Peak Found	Peak Found	Not Found	Peak Found	Peak Found	Not Found	Peak Found	High	Not Found	Peak Found	Not Found	Not Found	High	Peak Found	Not Found	Peak Found	Peak Found	Not Found	High	Peak Found	Not Found	Peak Found	High	Peak Found	High	Peak Found	Peak Found	High	High	High	Peak Found	Peak Found	High	Peak Found	Peak Found	High	High	High	Peak Found	High	High	3	3	0.7433	0.7173	0	0	1	1	1	1	1	1	576.943	576.943	0.49	0.49	0.00028	0.00028	26.7557	26.7557	1.518e-05	7.977e-06	3.6e-09	3.839e-08	2.204	2.582	4.81	341.66	341.66	30.11
FALSE		High	Unambiguous	QVEGKNPVTIFSLATNEMWR	[R].QVEGKNPVTIFSLATNEMWR.[S]			4.85677e-06	7.94327e-05	2.345	1	3	47	Q8R2K3	Q8R2K3 [47-66]			Single-stranded DNA-binding protein, mitochondrial OS=Mus musculus OX=10090 GN=Ssbp1 PE=1 SV=1	Q9CYR0; D3Z3Y3; Q8R2K3	1	2320.18	20	0.802	1.026	0.782	0.819	0.657	0.841	1.681	1.031	1.474	0.369	0.492	0.9	0.547	3.731	1.836	3.357	-0.32	0.04	-0.36	-0.29	-0.61	-0.25	0.75	0.04	0.56	-1.44	-1.02	-0.15	-0.87	1.9	0.88	1.75	0.786929	0.941579	0.893352	0.707847	0.811862	0.643615	0.488865	0.848068	0.322231	0.503124	0.565328	0.93256	0.626384	0.0130573	0.125729	0.0439421	0.999994	0.999965	0.999945	0.998683	1	0.999813	0.974217	0.998294	0.894714	0.976015	0.993268	0.999953	0.999959	0.176446	0.650971	0.389341	0	0	0	0	0	0	0	0	0	0	0	0	0	0	0	0	21.0023	21.1739	20.9929	21.2471	21.0756	21.2392	21.7325	20.641	21.7926	20.7396	21.5257	22.1798	21.601	21.389	20.1656	21.4717	93.9	75.3	96.4	114.6	157.9	77.7	142	42.3									1	1	1	1	1	1	1	1	93.9	75.3	96.4	114.6	157.9	77.7	142	42.3	1.18974e+06	910717	1.17614e+06	1.29921e+06	2.29461e+06	724459	2.4565e+06	451648	1.62381e+06	1.30244e+06	1.66638e+06	1.98161e+06	2.73006e+06	1.34318e+06	2.4565e+06	731742	Det	Det	Det	Det	Det	Det	Det	Det	1	3	3	3	3	3	3	3		High	High	High	High	High	High	High	High	High	High	Peak Found	High	High	Peak Found	High	High	High	High	High	Not Found	High	High	High	High	High	High	High	High	High	High	High	High	High	High	High	High	High	High	High	High	High	High	High	High	High	High	High	High	High	High	3	3	0.7124	0.6928	0	0	1	1	1	1	1	1	774.063	774.063	0.13	0.13	0.0001	0.0001	85.9407	85.9407	1.518e-05	7.977e-06	1.776e-08	1.382e-07	2.007	2.345	3.45	343.51	343.51	89.25
FALSE		High	Selected	LVAVSKTKPADMVIEAYGHGQR	[R].LVAVSKTKPADMVIEAYGHGQR.[T]			0.0905065	0.00657593	0.371	1	7	1	Q9Z2Y8	Q9Z2Y8 [42-63]			Pyridoxal phosphate homeostasis protein OS=Mus musculus OX=10090 GN=Plpbp PE=1 SV=1	Q9Z2Y8; Q80ZV3; A0A1B0GRP7; A0A1B0GQY5; A0A1B0GSA1; A0A1B0GRR5; Q6P8V7	1	2370.26	22	0.802	2.345	0.342	0.91	0.73	2.133	1.264	0.269	0.868	0.387	0.17	1.611	0.106	2.973	0.507	4.79	-0.32	1.23	-1.55	-0.14	-0.45	1.09	0.34	-1.9	-0.2	-1.37	-2.55	0.69	-3.24	1.57	-0.98	2.26	0.939692	0.589887	0.544246	0.42019	0.454054	0.363956	0.969411	0.427216	0.955842	0.989444	0.341963	0.593773	0.175859	0.568483		0.349665	0.999994	0.999573	0.994794	0.955755	0.980395	0.937343	0.999978	0.961792	0.999976	0.999958	0.932217	0.999953	0.772372	0.992424		0.937853	0	0	0	0	0	0	0	0	0	0	0	0	0	0	0	0	16.4804	17.3649	17.2572	16.6486	16.4671	17.3577	16.953	15.2748	17.9932	15.6368	16.1961	17.7405	17.1348	16.1961		17.1348	87.1	69.8	204.2	95.7	110	18.8	177.3	37									1	1	1	1	1	1	1	1	87.1	69.8	204.2	95.7	110	18.8	177.3	37	51789.5	39642.8	117007	50950.7	75077.8		143913		70684.5	56694.4	165779	77712.5	89325.6	15227.7	143913	30045.7	Det	Det	Det	Det	Det	Imp	Det	Imp	1	1	1	1	1		1			Not Found	High	Peak Found	Peak Found	Peak Found	Peak Found	Not Found	Peak Found	Not Found	Not Found	Not Found	Not Found	High	Not Found	Not Found	Peak Found	Not Found	Not Found	Peak Found	Not Found	Not Found	Peak Found	Not Found	Not Found	Peak Found	Not Found	Not Found	Not Found	Not Found	Not Found	Peak Found	Not Found	Peak Found	Peak Found	Peak Found	High	Peak Found	Not Found	Peak Found	Not Found	Peak Found	Peak Found	Peak Found	High	Peak Found	Not Found	Peak Found	Not Found	n/a	High		4		0.4921		0		1		1		1		593.32		-0.7		-0.00041		39.1557		0.0009246		0.01507		0.371	1.26			41.98
FALSE		High	Unambiguous	AQQNNVEHKVETFSGVYK	[K].AQQNNVEHKVETFSGVYK.[K]			3.39672e-06	7.94327e-05	2.428	1	1	52	P62082	P62082 [161-178]			40S ribosomal protein S7 OS=Mus musculus OX=10090 GN=Rps7 PE=2 SV=1	P62082	1	2078.03	18	0.802	0.636	1.262	0.795	0.638	0.505	0.591	1.007	1.932	0.559	1.368	2.079	0.658	0.84	1.15	1.747	-0.32	-0.65	0.34	-0.33	-0.65	-0.98	-0.76	0.01	0.95	-0.84	0.45	1.06	-0.6	-0.25	0.2	0.8	0.844958	0.317183	0.513236	0.787666	0.795976	0.780331	0.173321	0.983236	0.0600281	0.609177	0.288976	0.0896601	0.741816	0.918198	0.395085	0.364028	0.999994	0.90113	0.987357	0.999899	1	0.999813	0.740782	0.999833	0.428387	0.989711	0.898566	0.54013	0.999959	0.999985	0.944453	0.944105	0	0	0	0	0	0	0	0	0	0	0	0	0	0	0	0	21.6327	21.5017	21.2749	21.9003	21.7316	21.6097	21.5589	21.2565	22.0068	21.5928	21.16	22.0473	21.9957	21.1569	21.0598	21.994	113.9	91.3	72.4	143.2	67.3	92	139.8	80									1	1	1	1	1	1	1	1	113.9	91.3	72.4	143.2	67.3	92	139.8	80	1.84178e+06	1.40976e+06	1.12759e+06	2.07247e+06	1.24764e+06	1.09545e+06	3.08644e+06	1.09043e+06	2.51373e+06	2.01615e+06	1.5976e+06	3.16103e+06	1.48441e+06	2.03101e+06	3.08644e+06	1.76667e+06	Det	Det	Det	Det	Det	Det	Det	Det	6	8	6	7	6	7	7	6		High	High	High	High	High	High	High	High	High	High	Peak Found	High	High	High	High	High	High	High	High	Peak Found	High	High	High	Peak Found	High	High	High	High	Peak Found	High	High	Peak Found	High	High	High	High	High	High	High	High	High	High	High	High	High	High	High	High	High	High	3	3	0.7722	0.7472	0	0	1	1	1	1	1	1	693.35	693.35	1.99	1.99	0.00138	0.00138	29.8872	29.8872	1.518e-05	7.977e-06	3.559e-09	8.805e-08	2.205	2.428	4.39	403.66	403.66	33.43
FALSE		High	Unambiguous	LEETYTNKDVDK	[K].LEETYTNKDVDK.[A]			2.83067e-05	7.94327e-05	1.934	1	1	30	P54869	P54869 [343-354]			Hydroxymethylglutaryl-CoA synthase, mitochondrial OS=Mus musculus OX=10090 GN=Hmgcs2 PE=1 SV=2	P54869	1	1454.7	12	0.802	0.714	1.123	0.436	0.35	0.312	0.903	0.54	0.647	0.795	0.479	0.512	0.936	0.496	0.238	0.254	-0.32	-0.49	0.17	-1.2	-1.52	-1.68	-0.15	-0.89	-0.63	-0.33	-1.06	-0.97	-0.09	-1.01	-2.07	-1.98	0.808681	0.439589	0.554331	0.74146	0.734774	0.309515	0.610817	0.372652	0.51997	0.965346	0.526493	0.35498	0.909669	0.381197	0.205852	0.150396	0.999994	0.959061	0.995731	0.999899	1	0.910667	0.999978	0.9473	0.988651	0.999958	0.98473	0.928143	0.999959	0.958832	0.778374	0.718468	0	0	0	0	0	0	0	0	0	0	0	0	0	0	0	0	21.0843	21.0198	20.8039	21.8737	21.7583	21.7181	21.2902	20.3808	20.6638	22.1067	20.7024	21.0017	20.1897	21.6266	21.1545	21.3792	94.9	76.1	67.8	217.6	85.7	41.1	43.9	172.9									1	1	1	1	1	1	1	1	94.9	76.1	67.8	217.6	85.7	41.1	43.9	172.9	1.25947e+06	963954	866626	2.58332e+06	1.30498e+06	401325	794575	1.93296e+06	1.71897e+06	1.37858e+06	1.22786e+06	3.94021e+06	1.55263e+06	744074	794575	3.1317e+06	Det	Det	Det	Det	Det	Det	Det	Det	3	2	2	5	2	2	2	5		High	High	High	Peak Found	High	High	Peak Found	High	High	Peak Found	High	High	High	High	High	Not Found	Peak Found	Peak Found	Peak Found	Peak Found	Peak Found	Not Found	High	High	Not Found	High	Not Found	Peak Found	Peak Found	Peak Found	High	High	Peak Found	High	High	High	High	Peak Found	High	High	Peak Found	High	High	High	High	Peak Found	High	High	High	High	3	3	0.698	0.6453	0	0	1	1	1	1	1	1	485.573	485.573	1.75	1.75	0.00085	0.00085	15.7945	15.7945	1.518e-05	7.977e-06	2.307e-07	1.267e-06	1.691	1.934	2.96	308.49	308.49	15.83
FALSE		High	Unambiguous	FELGKLMELHGEGGSSGK	[K].FELGKLMELHGEGGSSGK.[A]			1.02012e-06	7.94327e-05	2.707	1	1	38	P97351	P97351 [223-240]			40S ribosomal protein S3a OS=Mus musculus OX=10090 GN=Rps3a PE=1 SV=3	P97351	1	1875.93	18	0.802	0.764	1.049	0.787	0.631	0.602	1.191	0.462	2.183	0.353	0.311	1.401	0.222	2.654	0.825	3.718	-0.32	-0.39	0.07	-0.34	-0.66	-0.73	0.25	-1.11	1.13	-1.5	-1.69	0.49	-2.17	1.41	-0.28	1.89	0.847535	0.620053	0.788779	0.721336	0.862906	0.935383	0.978952	0.247755	0.0358911	0.415723	0.234222	0.27335	0.0668888	0.0943098	0.840941	0.0757373	0.999994	0.999965	0.999945	0.999327	1	0.999813	0.999978	0.861107	0.316651	0.969823	0.850031	0.867251	0.517443	0.583037	0.999985	0.518536	0	0	0	0	0	0	0	0	0	0	0	0	0	0	0	0	21.312	21.2882	21.0785	21.5875	21.4195	21.3974	21.7348	20.5455	22.0836	21.0911	21.2047	22.3575	21.8425	21.2948	19.8719	21.9011	106.5	85.4	81.4	135.2	126.8	39.4	177.6	47.8									1	1	1	1	1	1	1	1	106.5	85.4	81.4	135.2	126.8	39.4	177.6	47.8	1.47504e+06	1.12847e+06	1.0859e+06	1.67631e+06	2.01504e+06	401900	3.35871e+06	557566	2.0132e+06	1.61386e+06	1.53853e+06	2.55678e+06	2.39744e+06	745141	3.35871e+06	903344	Det	Det	Det	Det	Det	Det	Det	Det	2	3	3	3	3	4	3	3		High	High	High	High	High	High	High	High	High	High	Peak Found	High	High	High	High	High	Peak Found	High	High	Not Found	High	High	High	High	High	Peak Found	High	High	Peak Found	High	High	High	High	High	High	High	High	High	High	High	High	High	High	High	High	High	High	High	High	High	4	4	0.7548	0.7558	0	0	1	1	1	1	1	1	469.736	469.736	-2.94	-2.94	-0.00138	-0.00138	50.088	50.088	1.518e-05	7.977e-06	2.261e-09	1.956e-08	2.261	2.707	4.3	412.67	412.67	53.1
FALSE		High	Unambiguous	NAGEIGEMK	[R].NAGEIGEMK.[D]			0.0174568	0.00133145	0.63	1	1	6	Q9JKB3-2	Q9JKB3-2 [183-191]			Isoform 2 of Y-box-binding protein 3 OS=Mus musculus OX=10090 GN=Ybx3	Q9JKB3-2	0	948.446	9	0.801	0.818	0.98	2.428	1.946	1.986	2.03	1.999	0.623	6.01	0.789	0.251	3.144	0.82	0.647	0.206	-0.32	-0.29	-0.03	1.28	0.96	0.99	1.02	1	-0.68	2.59	-0.34	-1.99	1.65	-0.29	-0.63	-2.28	0.902183	0.749163	0.830164	0.415181	0.207888	0.36306	0.616439	0.436006	0.915446	0.107148	0.76584	0.221315	0.281912	0.863839	0.896819	0.359908	0.999994	0.999965	0.999945	0.953075	0.859854	0.937306	0.999978	0.961844	0.999976	0.664295	0.999935	0.808657	0.887349	0.999985	0.999985	0.942572	0	0	0	0	0	0	0	0	0	0	0	0	0	0	0	0	17.5017	17.5204	17.317	17.1348	16.8627	16.8918	18.4172	17.6414	17.2512	17.9769	18.4929	18.2788	17.5891	18.8241	18.3889	18.1575	82.9	66.5	67.8	34.1	168.3	132.9	42.3	205.2									1	1	1	1	1	1	1	1	82.9	66.5	67.8	34.1	168.3	132.9	42.3	205.2	105159	80428.2	82850.3	38748.6	244889	124023	73148.3	219226	143526	115023	117385	59101.2	291363	229944	73148.3	355180	Det	Det	Det	Det	Det	Det	Det	Det	2	1	2	2	2	2	1	2		High	Peak Found	High	Peak Found	Peak Found	Peak Found	High	Peak Found	High	Peak Found	Not Found	Peak Found	Peak Found	Not Found	Peak Found	High	Not Found	Peak Found	Peak Found	Not Found	Peak Found	Not Found	Not Found	Peak Found	Peak Found	Not Found	High	Peak Found	Not Found	Peak Found	Not Found	Not Found	Peak Found	Peak Found	Peak Found	Peak Found	High	High	Peak Found	High	Peak Found	Peak Found	Peak Found	Peak Found	High	High	Peak Found	High	High	High	2	2	0.5505	0.4043	0	0	1	1	1	1	1	1	474.727	474.727	1.26	1.26	0.0006	0.0006	16.8695	16.8695	0.0003045	0.0001678	0.003204	0.001982	0.523	0.63	1.88	131.31	131.31	18.5
FALSE		High	Unambiguous	NEDEDSPNKLYTLVTYVPVTTFK	[R].NEDEDSPNKLYTLVTYVPVTTFK.[NS]			1.16883e-08	7.94327e-05	3.743	1	2	49	P62900	P62900 [93-115]			60S ribosomal protein L31 OS=Mus musculus OX=10090 GN=Rpl31 PE=1 SV=1	P62900; A0A0A6YX26	1	2673.33	23	0.801	0.687	1.166	3.124	2.503	2.147	0.588	0.469	1.469	0.776	0.639	1.717	0.372	2.368	1.513	4.067	-0.32	-0.54	0.22	1.64	1.32	1.1	-0.77	-1.09	0.56	-0.37	-0.65	0.78	-1.43	1.24	0.6	2.02	0.889801	0.485138	0.692902	0.110276	0.170822	0.0936273	0.207792	0.163525	0.375356	0.967909	0.668972	0.157709	0.237804	0.109485	0.22118	0.0543299	0.999994	0.979442	0.999945	0.636745	0.809493	0.585743	0.787465	0.747367	0.929199	0.999958	0.999935	0.707511	0.849202	0.624943	0.797991	0.438704	0	0	0	0	0	0	0	0	0	0	0	0	0	0	0	0	24.3946	24.308	24.0879	23.9385	23.6472	23.4988	24.3187	23.6335	24.6038	22.5625	23.5024	24.6125	24.3016	23.3965	22.5331	24.2417	159	127.5	109.3	50.9	93.5	59.7	160.6	39.5									1	1	1	1	1	1	1	1	159	127.5	109.3	50.9	93.5	59.7	160.6	39.5	1.2497e+07	9.55794e+06	8.27372e+06	3.58009e+06	8.42824e+06	3.45516e+06	1.72225e+07	2.61402e+06	1.70564e+07	1.36691e+07	1.17224e+07	5.46053e+06	1.00277e+07	6.40602e+06	1.72225e+07	4.23513e+06	Det	Det	Det	Det	Det	Det	Det	Det	5	6	6	7	6	6	6	6		High	High	High	High	High	High	High	High	High	High	High	High	High	High	High	High	High	High	High	High	High	High	High	High	High	High	High	High	High	High	High	High	High	High	High	High	High	High	High	High	High	High	High	High	High	High	High	High	n/a	High		3		0.7755		0		1		1		1		891.782		0.89		0.00079		90.9815		7.977e-06		7.288e-11		3.743	4.41			94.91
FALSE		High	Unambiguous	STGTFVVSQPLNYRGGAR	[M].STGTFVVSQPLNYRGGAR.[V]			0.000326801	0.00015311	1.316	1	1	20	Q9JLJ2	Q9JLJ2 [2-19]			4-trimethylaminobutyraldehyde dehydrogenase OS=Mus musculus OX=10090 GN=Aldh9a1 PE=1 SV=1	Q9JLJ2	1	1909.99	18	0.801	1.004	0.798	0.537	0.43	0.539	1.128	0.396	0.81	0.395	0.281	0.721	0.39	1.533	0.431	1.106	-0.32	0.01	-0.33	-0.9	-1.22	-0.89	0.17	-1.34	-0.3	-1.34	-1.83	-0.47	-1.36	0.62	-1.21	0.14	0.83216	0.906841	0.938793	0.981184	0.960515	0.877483	0.898981	0.182915	0.828902	0.476614	0.155216	0.769359	0.313122	0.528936	0.730733	0.803612	0.999994	0.999965	0.999945	0.999899	1	0.999813	0.999978	0.78009	0.999976	0.976015	0.751472	0.999953	0.912964	0.985716	0.999985	0.999954	0	0	0	0	0	0	0	0	0	0	0	0	0	0	0	0	20.4631	20.6197	20.436	21.059	20.9259	21.0411	20.8414	19.6412	20.6985	20.8373	20.2546	20.9092	20.07	20.58	19.415	20.4347	104.4	83.7	104.8	194.5	117.7	33.1	84.9	76.8									1	1	1	1	1	1	1	1	104.4	83.7	104.8	194.5	117.7	33.1	84.9	76.8	819050	626422	792111	1.36567e+06	1.05974e+06	191246	909476	507767	1.11787e+06	895866	1.12229e+06	2.08299e+06	1.26085e+06	354578	909476	822662	Det	Det	Det	Det	Det	Det	Det	Det	3	3	3	3	3	1	3	3		High	High	High	High	High	High	High	High	High	High	High	High	High	High	High	High	High	High	High	High	High	High	Peak Found	High	High	High	Not Found	Peak Found	High	High	High	Peak Found	High	High	High	High	High	High	High	High	High	High	High	High	High	High	High	High	High	n/a	3		0.6312		0		1		1		1		637.335		1.57		0.001		43.1502		2.225e-05		4.854e-06		1.316			251.32	251.32	45.54
FALSE		High	Unambiguous	ADMVIEAVFEDLGVKHKVLK	[K].ADMVIEAVFEDLGVKHKVLK.[E]			1.10446e-05	7.94327e-05	2.154	1	1	16	Q8BMS1	Q8BMS1 [441-460]			Trifunctional enzyme subunit alpha, mitochondrial OS=Mus musculus OX=10090 GN=Hadha PE=1 SV=1	Q8BMS1	2	2241.23	20	0.801	2.856	0.281	0.045	0.036	0.129	1.278	0.46	1.963	0.31	0.288	4.386	0.066	0.186	0.054	0.816	-0.32	1.51	-1.83	-4.47	-4.79	-2.96	0.35	-1.12	0.97	-1.69	-1.79	2.13	-3.93	-2.43	-4.22	-0.29	0.990656	0.392361	0.401025	0.0255708	0.0113279	0.0669585	0.912981	0.781084	0.251285	0.383671	0.562988	0.0271283	0.0107648	0.0911293	0.0196576	0.970303	0.999994	0.942705	0.961856	0.289588	0.194993	0.489008	0.999978	0.994619	0.826628	0.961647	0.993177	0.274287	0.177644	0.573502	0.231131	0.999954	0	0	0	0	0	0	0	0	0	0	0	0	0	0	0	0	16.8637	17.9516	17.8581	20.426	20.4096	20.5424	17.3466	15.6573	19.4232	20.7241	16.5965	19.233	18.9801	18.9025	18.5766	19.7924	19.5	15.7	55.8	433.2	25	7.2	109.5	134.1									1	1	1	1	1	1	1	1	19.5	15.7	55.8	433.2	25	7.2	109.5	134.1	67575.7	51681	185912	1.34121e+06	99090.7		517093	390943	92230.2	73910.5	263405	2.04567e+06	117896	34006.6	517093	633389	Det	Det	Det	Det	Det	Imp	Det	Det	1	1	3	4	3		4	3		High	High	Peak Found	High	High	Peak Found	Not Found	Peak Found	Peak Found	High	Not Found	High	High	High	Not Found	Peak Found	Peak Found	High	Not Found	Not Found	High	Peak Found	Peak Found	Peak Found	Peak Found	Not Found	Not Found	Not Found	Not Found	Peak Found	Not Found	Not Found	High	Peak Found	Peak Found	High	Peak Found	Not Found	High	High	High	Peak Found	Peak Found	High	Peak Found	Not Found	High	High	High	High	4	4	1	0.61	0	0	1	1	1	1	1	1	561.062	561.062	-2.23	-2.23	-0.00125	-0.00125	76.9428	76.9428	1.518e-05	7.977e-06	4.528e-08	3.866e-07	1.892	2.154	4.41	345.92	345.92	78.85
FALSE		High	Unambiguous	TPGPGAQSALR	[K].TPGPGAQSALR.[A]			6.79322e-05	7.94327e-05	1.726	1	3	64	P62264	P62264 [107-117]			40S ribosomal protein S14 OS=Mus musculus OX=10090 GN=Rps14 PE=1 SV=3	D3YVF4; D3Z7I1; P62264	0	1054.56	11	0.801	0.587	1.365	0.753	0.604	0.442	0.936	1.176	0.77	1.07	1.007	0.483	2.084	0.66	0.664	0.319	-0.32	-0.77	0.45	-0.41	-0.73	-1.18	-0.09	0.23	-0.38	0.1	0.01	-1.05	1.06	-0.6	-0.59	-1.65	0.936721	0.227298	0.475241	0.836973	0.78318	0.564045	0.756341	0.819239	0.475567	0.883181	0.655091	0.115785	0.179561	0.403195	0.712026	0.137574	0.999994	0.816418	0.981186	0.999899	1	0.992354	0.999978	0.997406	0.979797	0.999958	0.999935	0.613194	0.777482	0.967927	0.999985	0.69027	0	0	0	0	0	0	0	0	0	0	0	0	0	0	0	0	25.0614	24.8885	24.6536	25.3713	25.2071	25.0518	25.2944	24.7864	24.4841	25.495	25.0639	25.0001	24.6326	25.4246	25.16	25.1004	107.1	85.9	62.9	142.2	100.3	101	48.5	152.1									1	1	1	1	1	1	1	1	107.1	85.9	62.9	142.2	100.3	101	48.5	152.1	1.98396e+07	1.51726e+07	11219819	23562240	21310246	1.37646e+07	1.22464e+07	23726349	2.70779e+07	2.16989e+07	1.58966e+07	3.59382e+07	2.53544e+07	2.55201e+07	1.22464e+07	3.84404e+07	Det	Det	Det	Det	Det	Det	Det	Det	3	3	2	3	3	3	2	3		High	High	High	High	High	High	High	High	High	High	High	High	High	High	High	High	High	High	High	High	High	Not Found	High	High	Not Found	High	High	High	High	High	High	High	High	High	High	High	High	High	High	High	High	High	High	High	High	High	High	High	High	High	2	2	0.7741	0.6893	0	0	1	1	1	1	1	1	527.786	527.786	-0.1	-0.1	-5e-05	-5e-05	15.8264	15.8264	1.518e-05	7.977e-06	1.494e-06	3.876e-06	1.461	1.726	2.8	257.41	257.41	20.45
FALSE		High	Unambiguous	LEGDNKMVTTFKGIK	[K].LEGDNKMVTTFKGIK.[S]			9.11074e-08	7.94327e-05	3.267	1	1	145	P12710	P12710 [85-99]			Fatty acid-binding protein, liver OS=Mus musculus OX=10090 GN=Fabp1 PE=1 SV=2	P12710	2	1680.9	15	0.801	1.406	0.57	0.704	0.564	0.991	0.905	0.53	0.801	0.678	0.469	1.244	0.377	0.941	0.441	1.17	-0.32	0.49	-0.81	-0.51	-0.83	-0.01	-0.14	-0.92	-0.32	-0.56	-1.09	0.31	-1.41	-0.09	-1.18	0.23	0.935043	0.202588	0.381599	0.731807	0.631308	0.910352	0.720174	0.194746	0.51321	0.646848	0.224414	0.504994	0.137617	0.865248	0.292298	0.807395	0.999994	0.785633	0.952149	0.999899	0.998714	0.999813	0.999978	0.795091	0.985664	0.993435	0.839632	0.984528	0.706704	0.999985	0.874537	0.999954	0	0	0	0	0	0	0	0	0	0	0	0	0	0	0	0	26.8214	27.2375	27.0856	27.1848	27.027	27.3942	27.0294	26.1091	27.5338	27.0591	26.4359	27.3667	26.8889	26.8887	26.1693	27.233	99.4	79.7	139.8	141.2	90	42.2	112	95.7									1	1	1	1	1	1	1	1	99.4	79.7	139.8	141.2	90	42.2	112	95.7	6.7201e+07	5.13871e+07	9.10309e+07	8.53627e+07	6.97831e+07	2.09956e+07	103277514	5.44677e+07	9.17187e+07	7.34902e+07	1.28975e+08	1.30199e+08	8.30262e+07	3.89268e+07	103277514	8.82463e+07	Det	Det	Det	Det	Det	Det	Det	Det	5	6	8	6	7	7	7	8		High	High	High	High	High	High	High	High	High	High	High	High	High	High	High	High	High	High	High	Not Found	High	High	High	High	High	High	High	High	High	High	High	High	High	High	High	High	High	High	High	High	High	High	High	High	High	High	High	High	High	High	2	2	0.8339	0.6676	0	0	1	1	1	1	1	1	840.951	840.951	-1.94	-1.94	-0.00163	-0.00163	31.3408	31.3408	1.518e-05	7.977e-06	4.372e-12	9.494e-10	3.031	3.267	3.58	556.04	556.04	34.29
FALSE		High	Unambiguous	ANSTQEPSQQPASSGASPLSASEGPESPGSSRPSVAGLR	[K].ANSTQEPSQQPASSGASPLSASEGPESPGSSRPSVAGLR.[S]			0.106381	0.00740566	0.344	1	2	1	Q8CI51	Q8CI51 [306-344]			PDZ and LIM domain protein 5 OS=Mus musculus OX=10090 GN=Pdlim5 PE=1 SV=4	D9J2Z9; Q8CI51	0	3765.79	39	0.801	1.061	0.755	1.138	0.912	1.208	0.333	0.385	0.384	4.191	0.926	1.224	0.757	0.09	0.084	0.111	-0.32	0.09	-0.41	0.19	-0.13	0.27	-1.59	-1.38	-1.38	2.07	-0.11	0.29	-0.4	-3.47	-3.58	-3.18										0.0835048				0.182883	0.284882	0.309356										0.602907				0.788084	0.866748	0.913178	0	0	0	0	0	0	0	0	0	0	0	0	0	0	0	0										16.1757				16.1757	16.1757	16.1757	94.4	75.6	100.2	83	31.5	29.1	38.5	347.7									1	1	1	1	1	1	1	1	94.4	75.6	100.2	83	31.5	29.1	38.5	347.7								74021.8	32564.9	26090.9	34560.3	28614.4	10847.4	10043.3	13273	119927	Imp	Imp	Imp	Imp	Imp	Imp	Imp	Det								1		High	Not Found	Not Found	Not Found	Not Found	Not Found	Not Found	Not Found	Not Found	Not Found	High	Not Found	Not Found	Not Found	Not Found	Not Found	Not Found	Not Found	Not Found	Not Found	Not Found	Not Found	Not Found	Not Found	Not Found	Not Found	Not Found	Not Found	Not Found	Not Found	Not Found	Not Found	Not Found	Not Found	Not Found	Not Found	Not Found	Not Found	Not Found	High	Not Found	Not Found	Not Found	Not Found	Not Found	Not Found	Not Found	High	n/a	High		4		0.0959		0		1		1		1		942.203		-0.16		-0.00016		46.9444		0.001109		0.01813		0.344	0.73			46.26
FALSE		High	Unambiguous	TIYAGNALCTVK	[R].TIYAGNALCTVK.[C]	1xCarbamidomethyl [C9]	1xCarbamidomethyl [C9]	4.19814e-05	7.94327e-05	1.841	1	1	16	Q99LC5	Q99LC5 [147-158]			Electron transfer flavoprotein subunit alpha, mitochondrial OS=Mus musculus OX=10090 GN=Etfa PE=1 SV=2	Q99LC5	0	1310.68	12	0.801	1.136	0.705	0.238	0.191	0.27	0.806	0.641	0.731	1.141	0.637	1.03	0.619	0.168	0.107	0.173	-0.32	0.18	-0.5	-2.07	-2.39	-1.89	-0.31	-0.64	-0.45	0.19	-0.65	0.04	-0.69	-2.57	-3.22	-2.53	0.809845	0.828674	0.666904	0.301408	0.292969	0.262174	0.393985	0.516652	0.570333	0.626339	0.847261	0.724064	0.687267	0.00668161	0.00556631	0.0663433	0.999994	0.999965	0.999945	0.895041	0.928057	0.868169	0.938453	0.981425	0.999976	0.992245	0.999935	0.999953	0.999959	0.10838	0.0974414	0.48821	0	0	0	0	0	0	0	0	0	0	0	0	0	0	0	0	21.0894	21.3366	21.1646	22.5213	22.4482	22.5497	21.2144	20.4624	21.4253	23.2339	20.6512	21.3107	20.8654	22.582	22.4139	22.6413	56.8	45.5	64.5	238.7	45.8	29.2	47.1	272.4									1	1	1	1	1	1	1	1	56.8	45.5	64.5	238.7	45.8	29.2	47.1	272.4	1.26444e+06	966774	1.38386e+06	4.75549e+06	1.16877e+06	477977	1.43235e+06	5.10983e+06	1.72576e+06	1.38261e+06	1.9607e+06	7.2533e+06	1.39057e+06	886190	1.43235e+06	8.27873e+06	Det	Det	Det	Det	Det	Det	Det	Det	3	3	3	3	3	3	3	3		High	High	High	High	Peak Found	Peak Found	Peak Found	Peak Found	High	High	Peak Found	High	High	High	Peak Found	High	Peak Found	High	Peak Found	Peak Found	Peak Found	Peak Found	Peak Found	Peak Found	Peak Found	Peak Found	Peak Found	Peak Found	Peak Found	Peak Found	Peak Found	Peak Found	High	Peak Found	Peak Found	High	High	Peak Found	Peak Found	High	High	Peak Found	Peak Found	High	High	Peak Found	Peak Found	High	High	High	2	2	0.8159	0.7725	0	0	1	1	1	1	1	1	655.844	655.844	2	2	0.00131	0.00131	40.0968	40.0968	1.518e-05	7.977e-06	4.686e-07	2.087e-06	1.604	1.841	2.55	282.83	282.83	42.44
FALSE		High	Unambiguous	VAVVAGYGDVGK	[K].VAVVAGYGDVGK.[G]			1.04449e-05	7.94327e-05	2.167	1	1	8	P50247	P50247 [215-226]			Adenosylhomocysteinase OS=Mus musculus OX=10090 GN=Ahcy PE=1 SV=3	P50247	0	1134.62	12	0.801	1.544	0.519	0.718	0.575	1.108	2.132	2.952	0.497	1.021	1.11	0.36	3.082	1.498	1.662	0.539	-0.32	0.63	-0.95	-0.48	-0.8	0.15	1.09	1.56	-1.01	0.03	0.15	-1.47	1.62	0.58	0.73	-0.89	0.788317	0.533564	0.469581	0.843246	0.856467	0.525109	0.279577	0.0431939	0.273102	0.757315	0.48101	0.0549138	0.0797885	0.485557	0.179621	0.639208	0.999994	0.988508	0.978949	0.999899	1	0.98966	0.86668	0.376805	0.850121	0.998477	0.982749	0.416925	0.55571	0.984102	0.745557	0.995881	0	0	0	0	0	0	0	0	0	0	0	0	0	0	0	0	20.1608	20.6558	20.5123	20.5093	20.3496	20.7923	21.1261	20.6667	20.6831	20.6317	21.4073	21.1459	20.8211	21.2071	20.8973	20.5091	70	56.1	108.1	97.5	149.3	165.6	53.7	99.6									1	1	1	1	1	1	1	1	70	56.1	108.1	97.5	149.3	165.6	53.7	99.6	664305	507896	987761	828176	1.62447e+06	1.15669e+06	695871	796423	906672	726358	1.39949e+06	1.26317e+06	1.93276e+06	2.14456e+06	695871	1.29033e+06	Det	Det	Det	Det	Det	Det	Det	Det	3	3	3	3	2	3	2	3		High	High	Peak Found	Peak Found	Peak Found	Peak Found	Peak Found	Peak Found	High	Peak Found	High	High	High	Peak Found	Peak Found	Peak Found	Not Found	Peak Found	Peak Found	Peak Found	Not Found	Peak Found	Peak Found	Peak Found	Peak Found	Peak Found	Peak Found	Peak Found	Peak Found	Peak Found	Peak Found	Peak Found	Peak Found	Peak Found	Peak Found	High	Peak Found	Peak Found	Peak Found	High	Peak Found	Peak Found	Peak Found	High	Peak Found	Peak Found	Peak Found	High	High	High	2	2	0.5725	0.502	0	0	1	1	1	1	1	1	567.811	567.811	-1.25	-1.25	-0.00071	-0.00071	36.4715	36.4715	1.518e-05	7.977e-06	2.863e-08	3.608e-07	1.948	2.167	2.47	310.51	310.51	38.93
FALSE		High	Unambiguous	YSSVYGASVSDEDLK	[R].YSSVYGASVSDEDLK.[R]			4.879e-07	7.94327e-05	2.878	1	4	66	Q9D9P1	Q9D9P1 [49-63]			MICOS complex subunit Mic19 OS=Mus musculus OX=10090 GN=Chchd3 PE=1 SV=1	Q9D9P1; Q9CRB9; D3Z0L4; S4R238	0	1619.74	15	0.801	0.764	1.048	1.517	1.215	1.159	0.96	1.31	1.443	1.381	1.093	1.149	0.951	1.054	1.152	1.211	-0.32	-0.39	0.07	0.6	0.28	0.21	-0.06	0.39	0.53	0.47	0.13	0.2	-0.07	0.08	0.2	0.28	0.856982	0.569619	0.758413	0.292776	0.444812	0.380106	0.813853	0.529928	0.413673	0.470295	0.527494	0.636486	0.832159	0.840428	0.438222	0.601822	0.999994	0.995492	0.999945	0.888762	0.979753	0.945399	0.999978	0.98151	0.954819	0.976015	0.98473	0.999953	0.999959	0.999985	0.96369	0.992887	0	0	0	0	0	0	0	0	0	0	0	0	0	0	0	0	23.4377	23.4144	23.2039	23.2875	23.0561	23.0256	23.6899	23.2384	23.7829	23.0592	23.5244	24.0008	23.806	23.5205	23.241	23.8028	110.4	88.4	84.3	72.8	106	115.8	121.7	100.5									1	1	1	1	1	1	1	1	110.4	88.4	84.3	72.8	106	115.8	121.7	100.5	6.43959e+06	4.92233e+06	4.73997e+06	3.799e+06	7.09265e+06	4973250	9.69329e+06	4.94079e+06	8.78902e+06	7.03957e+06	6.71572e+06	5.79441e+06	8.43865e+06	9.22063e+06	9.69329e+06	8.00486e+06	Det	Det	Det	Det	Det	Det	Det	Det	4	4	4	3	4	4	4	4		High	High	High	High	High	High	High	High	High	High	High	High	High	High	High	High	High	High	High	High	High	High	High	High	High	High	High	High	High	Peak Found	High	High	High	High	High	High	High	High	High	High	High	High	High	High	High	High	High	High	High	High	2	2	0.8005	0.7868	0	0	1	1	1	1	1	1	810.376	810.376	0.69	0.69	0.00056	0.00056	44.24	44.24	1.518e-05	7.977e-06	2.36e-10	7.758e-09	2.54	2.878	3.33	415.73	415.73	45.96
FALSE		High	Unambiguous	IGNTPMVR	[K].IGNTPMVR.[I]			0.00106149	0.000191673	1.044	1	5	20	Q91WT9	Q91WT9 [81-88]			Cystathionine beta-synthase OS=Mus musculus OX=10090 GN=Cbs PE=1 SV=3	Q91WT9-2; Q91WT9; D3YYN0; D3YUF2; D3Z4K2	0	887.477	8	0.801	0.713	1.123	0.252	0.202	0.18	1.437	1.542	0.947	0.865	0.86	0.47	1.828	0.418	0.359	0.197	-0.32	-0.49	0.17	-1.99	-2.31	-2.48	0.52	0.62	-0.08	-0.21	-0.22	-1.09	0.87	-1.26	-1.48	-2.35	0.861878	0.470327	0.626643	0.308913	0.316221	0.0799227	0.639762	0.352719	0.943068	0.999178	0.767282	0.256935	0.2857	0.207416	0.344055	0.0530543	0.999994	0.972941	0.999945	0.899017	0.943713	0.537105	0.999978	0.937615	0.999976	0.999958	0.999935	0.849546	0.89089	0.822571	0.916245	0.433864	0	0	0	0	0	0	0	0	0	0	0	0	0	0	0	0	22.1297	22.0652	21.8481	23.4976	23.4209	23.3949	22.7156	22.0534	21.9969	23.9996	22.6652	22.6724	22.1833	23.4944	23.2383	23.2431	60.3	48.3	43	239.4	86.6	74.5	40.7	207.2									1	1	1	1	1	1	1	1	60.3	48.3	43	239.4	86.6	74.5	40.7	207.2	2.60092e+06	1.98785e+06	1.78731e+06	9.24277e+06	4.28664e+06	2.3646e+06	2397932	7.53036e+06	3.54985e+06	2.84289e+06	2.53232e+06	1.40975e+07	5.10013e+06	4.38408e+06	2397932	1.22004e+07	Det	Det	Det	Det	Det	Det	Det	Det	3	3	2	3	4	4	3	3		High	High	High	Peak Found	Peak Found	High	High	High	High	High	High	High	Peak Found	High	Peak Found	High	High	Peak Found	Peak Found	Peak Found	Peak Found	Peak Found	Peak Found	Peak Found	Not Found	High	Peak Found	High	Peak Found	Peak Found	High	Peak Found	Peak Found	High	High	High	High	High	Peak Found	High	Peak Found	High	High	High	High	High	Peak Found	High	High	High	2	2	0.4901	0.5136	0	0	1	1	1	1	1	1	444.242	444.242	-0.27	-0.27	-0.00012	-0.00012	19.0513	19.0513	3.285e-05	2.534e-05	0.000137	0.0001271	0.906	1.044	2.2	214.08	214.08	22.43
FALSE		High	Unambiguous	IITMLPSSMNAVEVYSGANGILKK	[R].IITMLPSSMNAVEVYSGANGILKK.[V]	1xOxidation [M9]	1xOxidation [M9]	0.047202	0.00352053	0.479	1	1	1	Q99L13	Q99L13 [98-121]			3-hydroxyisobutyrate dehydrogenase, mitochondrial OS=Mus musculus OX=10090 GN=Hibadh PE=1 SV=1	Q99L13	1	2552.35	24	0.801	0.168	4.77	0.359	0.288	0.06	2.548	1.858	2.437	0.749	0.584	0.161	3.636	1.222	0.713	0.196	-0.32	-2.57	2.25	-1.48	-1.8	-4.05	1.35	0.89	1.29	-0.42	-0.78	-2.64	1.86	0.29	-0.49	-2.35				0.90617	0.960479	0.205138	0.725501	0.589995		0.81489	0.989662	0.331345	0.360837	0.771	0.833727	0.606174				0.999899	1	0.798913	0.999978	0.986289		0.999958	0.999935	0.911539	0.939388	0.999985	0.999985	0.992887	0	0	0	0	0	0	0	0	0	0	0	0	0	0	0	0				16.1029	16.1029	16.1029	16.3331	14.9166		16.8726	16.7922	16.3331	14.9166	17.0121	16.2974	15.5984	70.9	56.8	11.9	197.4	180.7	105.5	29	147.8									1	1	1	1	1	1	1	1	70.9	56.8	11.9	197.4	180.7	105.5	29	147.8				70382.1	82558.3	30928		49613.1	38548.8	30867.6	6471.14	107350	98225.8	57341.9	15772.6	80381.1	Imp	Imp	Imp	Det	Det	Det	Imp	Det				1	1	1		1		Peak Found	High	Peak Found	Not Found	Not Found	Not Found	Peak Found	Not Found	Peak Found	Not Found	Not Found	High	Not Found	Not Found	Peak Found	Not Found	Not Found	Not Found	Not Found	Not Found	Not Found	Not Found	Not Found	Not Found	Not Found	Not Found	Peak Found	Not Found	Not Found	Not Found	Not Found	Not Found	Not Found	Not Found	Not Found	High	Peak Found	Peak Found	Not Found	Peak Found	Not Found	Not Found	Not Found	High	Peak Found	Peak Found	Not Found	Peak Found	n/a	High		3		0.1988		0		1		1		1		851.45		-3.89		-0.00331		84.9399		0.0004484		0.006754		0.479	1.61			87.54
FALSE		High	Unambiguous	PENVASRSGAPTAGPGSR	[M].PENVASRSGAPTAGPGSR.[G]			1.69566e-07	7.94327e-05	3.123	1	5	6	P80315	P80315 [2-19]			T-complex protein 1 subunit delta OS=Mus musculus OX=10090 GN=Cct4 PE=1 SV=3	G3UYW5; P80315; G3UXF3; G5E839; G3UXG2	1	1710.85	18	0.801	0.502	1.596	3.763	3.012	1.887	1.022	0.377	0.2	2.415	0.295	0.098	3.01	1.593	0.47	0.156	-0.32	-1	0.67	1.91	1.59	0.92	0.03	-1.41	-2.32	1.27	-1.76	-3.35	1.59	0.67	-1.09	-2.68	0.812889	0.124406	0.302306	0.0636324	0.0746545	0.122674	0.892575	0.0791129	0.000357542	0.140652	0.0893869	3.90207e-05	0.0661702	0.400909	0.61164	0.0312895	0.999994	0.646503	0.915528	0.488736	0.570527	0.659587	0.999978	0.535396	0.0100756	0.742422	0.606765	0.00151813	0.514835	0.967927	0.992258	0.319127	0	0	0	0	0	0	0	0	0	0	0	0	0	0	0	0	23.0701	22.8199	22.5698	22.559	22.2538	21.7791	23.3706	22.2309	21.5612	21.8899	22.7309	22.6399	20.7722	23.0278	21.8603	21.6892	172.7	138.2	86.6	45.9	176.5	52.1	17.3	110.8									1	1	1	1	1	1	1	1	172.7	138.2	86.6	45.9	176.5	52.1	17.3	110.8	4.99214e+06	3.81404e+06	2.41178e+06	1.18714e+06	5.85311e+06	1.10822e+06	682656	2.69887e+06	6.81348e+06	5.45457e+06	3.41708e+06	1.81068e+06	6.96389e+06	2.05469e+06	682656	4.3726e+06	Det	Det	Det	Det	Det	Det	Det	Det	2	1	1	2	2	1	2	2		High	High	High	High	Peak Found	High	Peak Found	Peak Found	High	Peak Found	Not Found	High	Not Found	Not Found	High	High	Not Found	High	Peak Found	Not Found	Peak Found	Not Found	Not Found	High	Not Found	Not Found	Peak Found	Not Found	Not Found	Peak Found	Not Found	Not Found	High	Peak Found	High	High	High	Peak Found	Peak Found	High	High	Peak Found	High	High	High	Peak Found	Peak Found	High	High	n/a	3		0.7619		0		1		1		1		570.955		-0.33		-0.00019		12.858		1.518e-05		2.063e-12		3.123			474.98	474.98	15.02
FALSE		High	Unambiguous	FALTLTTQALHIQR	[R].FALTLTTQALHIQR.[L]			6.02136e-08	7.94327e-05	3.363	1	1	4	Q9JIA7	Q9JIA7 [30-43]			Sphingosine kinase 2 OS=Mus musculus OX=10090 GN=Sphk2 PE=1 SV=2	Q9JIA7	0	1612.92	14	0.8	1.609	0.498	0.238	0.191	0.383	1.487	1.305	1.121	0.236	0.702	1.212	0.579	1.501	1.054	1.82	-0.32	0.69	-1.01	-2.07	-2.39	-1.38	0.57	0.38	0.16	-2.08	-0.51	0.28	-0.79	0.59	0.08	0.86	0.972432	0.642773	0.562757	0.583128	0.455125	0.598832	0.856085	0.693186	0.752885	0.294235	0.941009	0.631254	0.742764	0.638462	0.614979	0.495065	0.999994	0.999965	0.996655	0.985182	0.980395	0.99762	0.999978	0.991299	0.999976	0.913413	0.999935	0.999953	0.999959	0.997244	0.99273	0.979301	0	0	0	0	0	0	0	0	0	0	0	0	0	0	0	0	17.8536	18.3851	18.245	19.2857	19.2123	19.4434	18.4709	17.6508	19.0385	19.2346	18.3419	19.0936	18.726	18.3798	17.7157	18.7551	61.8	49.5	99.5	259.9	92	64.6	111.5	61.3									1	1	1	1	1	1	1	1	61.8	49.5	99.5	259.9	92	64.6	111.5	61.3	134271	102570	208087	504827	229041	103211	330384	112049	183259	146689	294823	769986	272508	191358	330384	181538	Det	Det	Det	Det	Det	Det	Det	Det	1	2	2	2	2	1	2	2		Peak Found	High	Peak Found	Peak Found	Peak Found	Peak Found	Peak Found	Peak Found	Peak Found	Peak Found	Not Found	High	High	Not Found	Peak Found	Peak Found	Not Found	Peak Found	Not Found	Not Found	Peak Found	Peak Found	Not Found	Peak Found	Peak Found	Not Found	Peak Found	Not Found	Not Found	Peak Found	Peak Found	Not Found	Peak Found	Peak Found	Peak Found	High	Peak Found	Peak Found	Peak Found	Peak Found	Peak Found	Peak Found	Peak Found	High	Peak Found	Peak Found	Peak Found	Peak Found	High	High	3	3	0.7659	0.6676	0	0	1	1	1	1	1	1	538.312	538.312	2.44	2.44	0.00131	0.00131	65.4395	65.4395	1.518e-05	7.977e-06	4.166e-12	5.656e-10	3.037	3.363	3.67	473.21	473.21	67.39
FALSE		High	Unambiguous	VLLTMIAR	[M].VLLTMIAR.[V]			0.00330073	0.000293252	0.863	1	4	7	O08547	O08547 [2-9]			Vesicle-trafficking protein SEC22b OS=Mus musculus OX=10090 GN=Sec22b PE=1 SV=3	O08547; E9Q6R3; D6RES2; A0A0G2JF08	0	916.565	8	0.8	1.116	0.717	0.601	0.481	0.671	1.36	1.823	1.458	0.724	1.073	1.196	0.897	1.128	1.21	1.35	-0.32	0.16	-0.48	-0.74	-1.06	-0.58	0.44	0.87	0.54	-0.47	0.1	0.26	-0.16	0.17	0.28	0.43	0.799195	0.993449	0.872747	0.886294	0.951718	0.997649	0.921762	0.324019	0.435858	0.963887	0.553348	0.52977	0.851074	0.83295	0.463669	0.588973	0.999994	0.999965	0.999945	0.999899	1	0.999813	0.999978	0.922023	0.966455	0.999958	0.991667	0.991454	0.999959	0.999985	0.972257	0.992887	0	0	0	0	0	0	0	0	0	0	0	0	0	0	0	0	19.7169	19.9514	19.7772	20.2141	20.0703	20.257	20.2547	19.7764	20.6193	20.2233	20.296	20.8174	20.6189	20.2637	19.9618	20.5931	78.2	62.6	87.2	130.1	106.3	114.1	127.2	94.3									1	1	1	1	1	1	1	1	78.2	62.6	87.2	130.1	106.3	114.1	127.2	94.3	488556	373202	525306	727760	762480	524853	1.08541e+06	496353	666802	533728	744269	1.11001e+06	907179	973100	1.08541e+06	804170	Det	Det	Det	Det	Det	Det	Det	Det	2	3	3	3	3	3	3	3		High	High	Peak Found	High	High	Peak Found	Peak Found	Peak Found	Peak Found	Peak Found	High	Peak Found	High	High	Peak Found	Peak Found	Peak Found	Peak Found	High	Not Found	High	High	Peak Found	Peak Found	Peak Found	Peak Found	Peak Found	Peak Found	Peak Found	Peak Found	Peak Found	Peak Found	High	Peak Found	Peak Found	High	Peak Found	Peak Found	High	High	High	Peak Found	Peak Found	High	Peak Found	Peak Found	High	High	High	n/a	2		0.5431		0		1		1		1		458.786		-0.44		-0.0002		54.1707		3.594e-05		0.0001965		0.863			197.62	197.62	57.38
FALSE		High	Unambiguous	HYEDGYPGGSDNYGSLSR	[R].HYEDGYPGGSDNYGSLSR.[V]			1.42189e-06	7.94327e-05	2.63	2	18	22	P30999; P30999-3	P30999 [216-233]; P30999-3 [216-233]			Catenin delta-1 OS=Mus musculus OX=10090 GN=Ctnnd1 PE=1 SV=2 Isoform 3 of Catenin delta-1 OS=Mus musculus OX=10090 GN=Ctnnd1	P30999-2; E9Q906; E9Q905; D3Z2H2; P30999; E9Q8Z9; G3X9V2; E9Q903; E9Q986; E9Q8Z8; E9Q901; E9Q8Z6; P30999-3; E9Q904; E9Q8Z5; E9Q8Z4; D3Z7H6; E9Q907	0	1973.83	18	0.8	1.28	0.625	0.294	0.235	0.377	1.669	4.432	1.619	1.203	2.125	1.242	1.711	0.408	0.867	0.507	-0.32	0.36	-0.68	-1.77	-2.09	-1.41	0.74	2.15	0.7	0.27	1.09	0.31	0.78	-1.29	-0.21	-0.98	0.823025	0.868776	0.665178	0.600003	0.535089	0.562163	0.652576	0.0223234	0.314908	0.573672	0.152708	0.507937	0.312685	0.251752	0.764468	0.539826	0.999994	0.999965	0.999945	0.988134	0.986301	0.992251	0.999978	0.245122	0.886282	0.983958	0.746656	0.9852	0.912794	0.872318	0.999985	0.987758	0	0	0	0	0	0	0	0	0	0	0	0	0	0	0	0	18.8431	19.1836	19.0223	20.0397	19.9528	20.1206	19.568	19.7792	20.0466	20.7222	20.2027	20.2705	20.468	20.4469	20.6229	20.6739	44.8	35.9	57.3	152.3	74.8	158.9	92.8	183.2									1	1	1	1	1	1	1	1	44.8	35.9	57.3	152.3	74.8	158.9	92.8	183.2	266616	203647	328808	811196	510602	696133	754222	918689	363888	291242	465865	1.23728e+06	607501	1.29066e+06	754222	1.48842e+06	Det	Det	Det	Det	Det	Det	Det	Det	2	1	2	2	3	2	3	3	Shared	High	High	Peak Found	High	High	Peak Found	High	Peak Found	High	High	High	High	Not Found	High	Peak Found	Peak Found	Peak Found	Peak Found	Not Found	High	Peak Found	Peak Found	High	Peak Found	Peak Found	Not Found	High	High	High	Not Found	Peak Found	Not Found	High	Peak Found	Peak Found	High	Peak Found	High	High	High	High	Peak Found	Peak Found	High	Peak Found	High	High	High	High	High	3	3	0.8909	0.7856	0	0	1	1	1	1	1	1	658.613	658.613	-0.79	-0.79	-0.00052	-0.00052	32.2375	32.2375	1.518e-05	7.977e-06	8.648e-10	2.966e-08	2.38	2.63	4.43	417.23	417.23	33.15
FALSE		High	Unambiguous	DGDVVILR	[K].DGDVVILR.[Q]			0.00569191	0.000398147	0.787	1	1	4	A2ADY9	A2ADY9 [68-75]			Protein DDI1 homolog 2 OS=Mus musculus OX=10090 GN=Ddi2 PE=1 SV=1	A2ADY9	0	886.499	8	0.8	0.769	1.041	2.313	1.851	1.778	0.936	1.505	1.518	1.849	1.287	1.247	1.032	1.171	1.507	1.46	-0.32	-0.38	0.06	1.21	0.89	0.83	-0.1	0.59	0.6	0.89	0.36	0.32	0.05	0.23	0.59	0.55	0.823963	0.653904	0.764246	0.355458	0.377702	0.41603	0.745523	0.560827	0.484546	0.498801	0.4348	0.581813	0.760844	0.807955	0.372152	0.638859	0.999994	0.999965	0.999945	0.929335	0.962082	0.966223	0.999978	0.982056	0.982679	0.976015	0.97164	0.999354	0.999959	0.999985	0.933703	0.995881	0	0	0	0	0	0	0	0	0	0	0	0	0	0	0	0	18.3635	18.3445	18.1341	18.0167	17.7474	17.7181	18.5971	18.2676	18.7675	17.6293	18.516	18.96	18.855	18.3499	18.1863	18.7253	112.5	90.1	86.5	48.7	105.3	135.5	131.4	90									1	1	1	1	1	1	1	1	112.5	90.1	86.5	48.7	105.3	135.5	131.4	90	191218	146051	141633	73984.4	205330	169519	304632	128757	260983	208871	200670	112844	244297	314296	304632	208607	Det	Det	Det	Det	Det	Det	Det	Det	1	1	1	1	1	1	1	1		High	Peak Found	Peak Found	Peak Found	High	Peak Found	Peak Found	Peak Found	Not Found	High	Not Found	Not Found	Peak Found	Not Found	Not Found	Peak Found	Not Found	Not Found	Peak Found	Not Found	Not Found	High	Not Found	Not Found	Peak Found	Not Found	Not Found	Peak Found	Not Found	Not Found	Peak Found	Not Found	Peak Found	Peak Found	Peak Found	Peak Found	Peak Found	Peak Found	High	High	Peak Found	Peak Found	Peak Found	Peak Found	Peak Found	Peak Found	High	High	High	High	2	2	0.6819	0.5026	0	0	1	1	1	1	1	1	443.755	443.755	3.44	3.44	0.00153	0.00153	43.6486	43.6486	3.594e-05	5.363e-05	0.0004926	0.0006055	0.753	0.787	1.89	233.78	233.78	46.46
FALSE		High	Unambiguous	IQGATIPINQARPNR	[K].IQGATIPINQARPNR.[N]			0.00126385	0.000191673	1.013	1	1	8	Q8R0Y6	Q8R0Y6 [540-554]			Cytosolic 10-formyltetrahydrofolate dehydrogenase OS=Mus musculus OX=10090 GN=Aldh1l1 PE=1 SV=1	Q8R0Y6	0	1648.92	15	0.8	0.62	1.291	0.137	0.11	0.085	1.098	0.894	2.032	0.755	0.651	1.147	0.568	0.2	0.13	0.229	-0.32	-0.69	0.37	-2.87	-3.19	-3.56	0.14	-0.16	1.02	-0.41	-0.62	0.2	-0.82	-2.33	-2.94	-2.13	0.842426	0.481516	0.573241	0.191112	0.122628	0.0161839	0.863921	0.979177	0.28863	0.971714	0.953322	0.645601	0.720591	0.0875871	0.0275076	0.217426	0.999994	0.978383	0.997506	0.776001	0.712347	0.210951	0.999978	0.999833	0.863796	0.999958	0.999935	0.999953	0.999959	0.562662	0.282669	0.822343	0	0	0	0	0	0	0	0	0	0	0	0	0	0	0	0	18.4398	18.2966	18.0656	20.5327	20.4867	20.4533	18.7975	17.9887	18.833	21.1016	18.4583	19.1961	18.7884	20.1812	19.9896	20.2894	43.7	35	27.1	318.9	48	31.3	55.1	240.8									1	1	1	1	1	1	1	1	43.7	35	27.1	318.9	48	31.3	55.1	240.8	201608	153959	120379	1.31531e+06	254012	106148	346601	934925	275163	220181	170557	2.00617e+06	302218	196804	346601	1.51473e+06	Det	Det	Det	Det	Det	Det	Det	Det	2	2	2	3	3	3	2	3		High	High	Peak Found	High	Peak Found	Peak Found	Peak Found	Peak Found	High	High	Peak Found	Peak Found	Peak Found	High	Peak Found	Peak Found	Peak Found	Peak Found	Not Found	High	Peak Found	Peak Found	Not Found	Peak Found	Peak Found	Not Found	Peak Found	Peak Found	Peak Found	Peak Found	Not Found	Peak Found	High	Peak Found	Peak Found	High	Peak Found	Peak Found	Peak Found	High	High	Peak Found	Peak Found	High	Peak Found	Peak Found	Peak Found	High	High	High	3	3	0.5823	0.4458	0	0	1	1	1	1	1	1	550.313	550.313	1.07	1.07	0.00059	0.00059	29.3895	29.3895	3.285e-05	3.769e-05	0.0001158	0.00015	0.927	1.013	2.4	201.68	201.68	31.16
FALSE		High	Unambiguous	IAIDAGFRHIDSASMYQNEK	[K].IAIDAGFRHIDSASMYQNEK.[E]			4.7135e-07	7.94327e-05	2.886	1	2	84	P70694	P70694 [40-59]			Estradiol 17 beta-dehydrogenase 5 OS=Mus musculus OX=10090 GN=Akr1c6 PE=1 SV=1	P70694; A0A1Y7VNR7	1	2266.09	20	0.8	0.695	1.151	0.771	0.617	0.536	0.717	0.903	1.416	0.254	1.007	1.371	0.734	2.174	2.189	2.982	-0.32	-0.52	0.2	-0.38	-0.7	-0.9	-0.48	-0.15	0.5	-1.98	0.01	0.46	-0.45	1.12	1.13	1.58	0.851189	0.422966	0.624056	0.817914	0.919035	0.81446	0.376132	0.942702	0.428241	0.222755	0.561578	0.414799	0.871053	0.198216	0.0803477	0.133119	0.999994	0.954149	0.999945	0.999899	1	0.999813	0.9292	0.999833	0.96158	0.858615	0.993177	0.957703	0.999959	0.808125	0.526776	0.681617	0	0	0	0	0	0	0	0	0	0	0	0	0	0	0	0	23.4074	23.3283	23.108	23.7005	23.5334	23.461	23.4553	22.9622	23.5978	23.1138	23.0269	23.7039	23.4955	22.7278	22.2843	23.2857	122.2	97.8	84.9	158.5	87.7	88.3	120.2	40.3									1	1	1	1	1	1	1	1	122.2	97.8	84.9	158.5	87.7	88.3	120.2	40.3	6.30866e+06	4.81746e+06	4.2234e+06	7.32341e+06	5.19244e+06	3.3543e+06	8.47211e+06	1.75371e+06	8.61032e+06	6.88959e+06	5.98384e+06	1.117e+07	6.17783e+06	6.21902e+06	8.47211e+06	2.84129e+06	Det	Det	Det	Det	Det	Det	Det	Det	4	6	7	7	7	7	7	5		High	High	High	High	High	High	High	High	High	High	High	High	High	High	High	High	High	High	High	Not Found	High	High	High	High	High	High	High	High	High	High	High	High	High	High	High	High	High	High	High	High	High	High	High	High	High	High	High	High	High	High	3	3	0.7671	0.6215	0	0	1	1	1	1	1	1	756.035	756.035	-0.88	-0.88	-0.00067	-0.00067	48.3845	48.3845	1.518e-05	7.977e-06	1.734e-10	7.447e-09	2.578	2.886	3.17	435.6	435.6	51.04
FALSE		High	Unambiguous	AAPSPAPAEPAAPK	[K].AAPSPAPAEPAAPK.[S]			7.31043e-06	7.94327e-05	2.25	1	1	36	Q9JLV1	Q9JLV1 [401-414]			BAG family molecular chaperone regulator 3 OS=Mus musculus OX=10090 GN=Bag3 PE=1 SV=2	Q9JLV1	0	1274.67	14	0.8	0.894	0.895	0.972	0.778	0.869	0.96	1.735	0.82	2.28	1.446	0.764	1.892	0.409	0.592	0.313	-0.32	-0.16	-0.16	-0.04	-0.36	-0.2	-0.06	0.79	-0.29	1.19	0.53	-0.39	0.92	-1.29	-0.76	-1.68	0.832378	0.75	0.88575	0.568926	0.666559	0.681728	0.678871	0.270298	0.836775	0.192226	0.270775	0.840849	0.287636	0.209894	0.80012	0.328911	0.999994	0.999965	0.999945	0.98359	0.999734	0.999813	0.999978	0.883127	0.999976	0.82588	0.883574	0.999953	0.892689	0.825643	0.999985	0.927146	0	0	0	0	0	0	0	0	0	0	0	0	0	0	0	0	21.6024	21.6802	21.4841	21.7254	21.5357	21.6171	21.855	21.62	21.681	22.3182	21.8698	21.8557	21.8003	22.4054	22.3678	22.3578	87.4	70	78.2	89.9	83.9	121.4	64.1	205.1									1	1	1	1	1	1	1	1	87.4	70	78.2	89.9	83.9	121.4	64.1	205.1	1.80554e+06	1.37849e+06	1.55484e+06	1.66169e+06	1.98766e+06	1.84465e+06	1.80746e+06	3.56748e+06	2.46428e+06	1.97143e+06	2.20295e+06	2.53449e+06	2.36486e+06	3.42007e+06	1.80746e+06	5.77988e+06	Det	Det	Det	Det	Det	Det	Det	Det	3	2	3	3	3	3	3	3		High	High	High	High	High	High	High	High	High	High	High	High	High	High	High	High	High	High	High	Peak Found	High	High	Peak Found	High	Peak Found	Peak Found	Peak Found	High	High	Peak Found	Peak Found	High	High	High	High	High	High	High	High	High	High	High	High	High	High	High	High	High	High	High	2	2	0.8292	0.5952	0	0	1	1	1	1	1	1	637.839	637.838	-2.12	-4.02	-0.00135	-0.00256	21.6255	20.1014	1.518e-05	7.977e-06	1.897e-08	2.298e-07	1.999	2.25	2.94	352.98	352.98	23.88
FALSE		High	Unambiguous	VMQVLNADAIVVK	[K].VMQVLNADAIVVK.[L]			2.23918e-05	7.94327e-05	1.989	1	2	20	Q78PY7	Q78PY7 [347-359]			Staphylococcal nuclease domain-containing protein 1 OS=Mus musculus OX=10090 GN=Snd1 PE=1 SV=1	Q78PY7; Q3TJ56	0	1399.8	13	0.8	2.114	0.378	0.338	0.271	0.716	1.348	1.62	1.073	0.451	0.961	1.682	0.571	1.012	0.973	1.703	-0.32	1.08	-1.4	-1.56	-1.89	-0.48	0.43	0.7	0.1	-1.15	-0.06	0.75	-0.81	0.02	-0.04	0.77	0.868094	0.348744	0.217016	0.6351	0.588074	0.883969	0.926711	0.462532	0.747051	0.600287	0.723891	0.203254	0.756965	0.91993	0.623023	0.37624	0.999994	0.920067	0.839169	0.991093	0.995356	0.999813	0.999978	0.973025	0.999976	0.988595	0.999935	0.783995	0.999959	0.999985	0.993545	0.947836	0	0	0	0	0	0	0	0	0	0	0	0	0	0	0	0	19.3611	20.1453	20.0283	20.4084	20.3116	20.7696	19.8914	19.323	20.9024	20.4559	19.8651	20.7576	20.5605	19.9589	19.5966	20.6192	61	48.8	129	180.3	82.3	79.1	138.4	81.3									1	1	1	1	1	1	1	1	61	48.8	129	180.3	82.3	79.1	138.4	81.3	381874	291545	777835	1.00981e+06	590648	364301	1.18212e+06	428494	521197	416948	1.10206e+06	1.5402e+06	702738	675430	1.18212e+06	694228	Det	Det	Det	Det	Det	Det	Det	Det	1	2	3	3	2	3	3	3		Peak Found	High	High	Peak Found	High	High	High	High	Peak Found	Peak Found	Not Found	High	High	Not Found	High	Not Found	Not Found	Peak Found	Not Found	Not Found	High	High	Not Found	High	High	Not Found	High	Peak Found	Not Found	High	Not Found	Not Found	Peak Found	High	High	High	High	High	High	Peak Found	Peak Found	High	High	High	High	High	High	Peak Found	High	High	2	2	0.6316	0.7037	0	0	1	1	1	1	1	1	700.402	700.402	-0.76	-0.76	-0.00053	-0.00053	64.6889	64.6889	1.518e-05	7.977e-06	8.39e-08	9.416e-07	1.816	1.989	2.43	310.47	310.47	67.14
FALSE		High	Unambiguous	AEMQQILQGLDKVAEEWAQGTFK	[K].AEMQQILQGLDKVAEEWAQGTFK.[L]			5.28466e-09	7.94327e-05	3.927	1	2	6	Q91YI0	Q91YI0 [58-80]			Argininosuccinate lyase OS=Mus musculus OX=10090 GN=Asl PE=1 SV=1	Q91YI0; E0CY49	1	2620.31	23	0.8	0.818	0.977	0.323	0.259	0.265	2.673	1.653	1.146	0.182	0.495	0.351	1.41	4.764	2.356	1.671	-0.32	-0.29	-0.03	-1.63	-1.95	-1.92	1.42	0.72	0.2	-2.46	-1.02	-1.51	0.5	2.25	1.24	0.74	0.873387	0.690512	0.801121	0.63754	0.559374	0.277396	0.247334	0.418059	0.78286	0.151129	0.622499	0.141827	0.589464	0.05275	0.184901	0.51994	0.999994	0.999965	0.999945	0.991093	0.990883	0.879749	0.835361	0.958701	0.999976	0.760374	0.999935	0.675278	0.998894	0.433959	0.753809	0.983849	0	0	0	0	0	0	0	0	0	0	0	0	0	0	0	0	19.2865	19.3068	19.1021	20.3812	20.2876	20.2978	20.492	19.2645	19.5167	20.1637	20.4825	20.5881	19.6402	20.2917	19.0002	19.2779	71.4	57.1	58.4	220.7	190.9	94.4	67	40.1									1	1	1	1	1	1	1	1	71.4	57.1	58.4	220.7	190.9	94.4	67	40.1	362632	276836	285887	1.00311e+06	1.11211e+06	352933	464207	171442	494935	395912	405053	1.52998e+06	1.32316e+06	654353	464207	277764	Det	Det	Det	Det	Det	Det	Det	Det	2	2	1	3	3	2	2	1		High	Peak Found	High	Peak Found	Peak Found	High	High	Peak Found	High	High	Not Found	Peak Found	Peak Found	Peak Found	High	Peak Found	High	Peak Found	Not Found	Peak Found	Not Found	Peak Found	Peak Found	Not Found	Peak Found	High	Peak Found	Not Found	High	Peak Found	Peak Found	Not Found	Peak Found	Peak Found	High	Peak Found	High	High	Peak Found	High	Peak Found	Peak Found	High	Peak Found	High	High	Peak Found	High	n/a	High		3		0.7289		0		1		1		1		874.109		1.65		0.00144		106.359		7.977e-06		2.686e-11		3.927	5.68			109.03
FALSE		High	Unambiguous	HLFTGPALSK	[K].HLFTGPALSK.[H]			4.1105e-05	7.94327e-05	1.846	1	1	58	P35505	P35505 [48-57]			Fumarylacetoacetase OS=Mus musculus OX=10090 GN=Fah PE=1 SV=2	P35505	0	1070.6	10	0.8	0.76	1.053	0.603	0.482	0.458	1.123	1.252	1.171	1.116	0.892	0.792	1.126	0.607	0.541	0.481	-0.32	-0.4	0.07	-0.73	-1.05	-1.13	0.17	0.32	0.23	0.16	-0.16	-0.34	0.17	-0.72	-0.89	-1.06	0.854365	0.542742	0.800212	0.992879	0.892329	0.732058	0.998931	0.580124	0.68073	0.719642	0.695093	0.804902	0.572427	0.482038	0.677721	0.464076	0.999994	0.988891	0.999945	0.999899	1	0.999813	0.999978	0.98575	0.999976	0.997494	0.999935	0.999953	0.995119	0.983228	0.997961	0.976069	0	0	0	0	0	0	0	0	0	0	0	0	0	0	0	0	22.7196	22.6937	22.4817	23.2136	23.0692	23.0489	23.0954	22.487	22.862	23.5065	22.9196	23.2246	22.866	23.4108	23.1007	23.3729	88.1	70.5	66.9	146	98.9	88.2	78.4	163									1	1	1	1	1	1	1	1	88.1	70.5	66.9	146	98.9	88.2	78.4	163	3.91687e+06	2.98986e+06	2.86717e+06	5.81067e+06	5045371	2.88838e+06	4.7564e+06	6.10651e+06	5.3459e+06	4.27589e+06	4.06229e+06	8.86271e+06	6.00285e+06	5.35518e+06	4.7564e+06	9.89351e+06	Det	Det	Det	Det	Det	Det	Det	Det	3	3	3	3	3	3	3	3		High	High	High	High	High	High	High	High	High	High	High	High	High	High	High	High	High	High	High	High	High	High	High	High	High	High	High	High	High	High	High	High	High	High	High	High	High	High	High	High	High	High	High	High	High	High	High	High	High	High	2	2	0.6446	0.6456	0	0	1	1	1	1	1	1	535.804	535.804	0.65	1.95	0.00035	0.00104	29.3725	28.8265	1.518e-05	7.977e-06	4.029e-07	2.03e-06	1.623	1.846	3.33	335.8	335.8	31.06
FALSE		High	Unambiguous	YIDQEELNK	[K].YIDQEELNK.[T]			0.00127855	0.000191673	1.011	2	3	10	P07901; P11499	P07901 [285-293]; P11499 [276-284]			Heat shock protein HSP 90-alpha OS=Mus musculus OX=10090 GN=Hsp90aa1 PE=1 SV=4 Heat shock protein HSP 90-beta OS=Mus musculus OX=10090 GN=Hsp90ab1 PE=1 SV=3	P07901; E9Q3D6; P11499	0	1151.56	9	0.8	1.115	0.718	0.543	0.434	0.605	1.556	1.003	0.745	0.81	0.515	0.534	0.966	1.042	0.537	0.556	-0.32	0.16	-0.48	-0.88	-1.2	-0.73	0.64	0	-0.42	-0.3	-0.96	-0.91	-0.05	0.06	-0.9	-0.85	0.818193	0.961322	0.830284	0.954838	0.924306	0.940036	0.615504	0.949695	0.670831	0.980591	0.687171	0.335417	0.833876	0.839573	0.786365	0.715843	0.999994	0.999965	0.999945	0.999899	1	0.999813	0.999978	0.999833	0.999976	0.999958	0.999935	0.91322	0.999959	0.999985	0.999985	0.999954	0	0	0	0	0	0	0	0	0	0	0	0	0	0	0	0	20.7637	20.9976	20.8227	21.351	21.216	21.3906	21.4231	20.3824	21.0874	21.4852	21.1936	21.4905	20.7309	21.551	20.832	21.2033	84.7	67.8	94.5	156.2	131.9	68	70.4	126.6									1	1	1	1	1	1	1	1	84.7	67.8	94.5	156.2	131.9	68	70.4	126.6	1.00965e+06	770680	1.084e+06	1.6652e+06	1.80221e+06	596174	1.14413e+06	1.27042e+06	1.37801e+06	1.10217e+06	1.53585e+06	2.53984e+06	2.14422e+06	1.10533e+06	1.14413e+06	2.05829e+06	Det	Det	Det	Det	Det	Det	Det	Det	2	2	2	2	2	2	2	2	Shared	High	High	Peak Found	High	High	Peak Found	Peak Found	Peak Found	High	Not Found	High	High	Not Found	Peak Found	Peak Found	Not Found	Peak Found	Peak Found	High	Peak Found	Peak Found	Not Found	High	Peak Found	Not Found	Peak Found	Peak Found	Not Found	Peak Found	Peak Found	Not Found	Peak Found	High	Peak Found	Peak Found	High	Peak Found	Peak Found	High	High	High	Peak Found	Peak Found	High	Peak Found	Peak Found	High	High	High	High	2	2	0.5207	0.509	0	0	1	1	1	1	1	1	576.284	576.284	2.49	2.49	0.00143	0.00143	23.4561	23.4561	3.594e-05	3.769e-05	0.0001603	0.0001516	0.887	1.011	1.67	199.18	199.18	25.45
FALSE		High	Unambiguous	RFNSANEDNVTQVR	[K].RFNSANEDNVTQVR.[T]			1.27827e-09	7.94327e-05	4.256	1	1	109	P24270	P24270 [431-444]			Catalase OS=Mus musculus OX=10090 GN=Cat PE=1 SV=4	P24270	1	1649.8	14	0.8	0.766	1.045	0.293	0.234	0.224	0.549	0.735	0.755	0.688	1.071	1.053	1.018	0.233	0.25	0.246	-0.32	-0.39	0.06	-1.77	-2.1	-2.16	-0.87	-0.44	-0.41	-0.54	0.1	0.07	0.03	-2.1	-2	-2.03	0.891188	0.657935	0.84354	0.226037	0.171748	0.0945321	0.144562	0.60251	0.473328	0.661703	0.548651	0.77859	0.692544	0.0115507	0.0455112	0.0669045	0.999994	0.999965	0.999945	0.822517	0.811912	0.587056	0.679807	0.987107	0.978506	0.994143	0.990882	0.999953	0.999959	0.162097	0.388058	0.49063	0	0	0	0	0	0	0	0	0	0	0	0	0	0	0	0	24.5668	24.5456	24.3343	25.7693	25.6826	25.6728	24.4531	24.0069	24.3584	26.0819	23.8359	24.2526	24.037	25.1334	25.0203	25.2186	79.6	63.7	60.9	272	43.7	46.8	46	187.3									1	1	1	1	1	1	1	1	79.6	63.7	60.9	272	43.7	46.8	46	187.3	1.40938e+07	1.07579e+07	1.03942e+07	4.30979e+07	8.87428e+06	6.0995e+06	1.11136e+07	2.79297e+07	1.92359e+07	1.53853e+07	1.47269e+07	6.5735e+07	1.05584e+07	1.13087e+07	1.11136e+07	4.52506e+07	Det	Det	Det	Det	Det	Det	Det	Det	6	7	5	7	6	6	5	7		High	High	High	High	High	High	High	High	High	High	High	High	High	High	High	High	High	High	High	High	High	Not Found	High	High	Not Found	High	High	High	High	High	High	High	High	High	High	High	High	High	High	High	High	High	High	High	High	High	High	High	High	High	2	2	0.8162	0.6114	0	0	1	1	1	1	1	1	825.403	825.403	-0.14	-0.14	-0.00011	-0.00011	17.0621	17.0621	1.518e-05	7.977e-06	2.014e-15	4.569e-12	3.977	4.256	3.5	606.2	606.2	18.32
FALSE		High	Unambiguous	MDATANDVPSPYEVK	[K].MDATANDVPSPYEVK.[G]			1.73263e-07	7.94327e-05	3.118	1	1	78	P27773	P27773 [434-448]			Protein disulfide-isomerase A3 OS=Mus musculus OX=10090 GN=Pdia3 PE=1 SV=2	P27773	0	1636.75	15	0.8	1.018	0.786	0.414	0.331	0.421	1.205	0.869	0.835	0.746	0.577	0.705	0.818	0.669	0.386	0.472	-0.32	0.03	-0.35	-1.27	-1.6	-1.25	0.27	-0.2	-0.26	-0.42	-0.79	-0.5	-0.29	-0.58	-1.37	-1.08	0.82776	0.934064	0.818384	0.693742	0.573044	0.635361	0.900529	0.836235	0.764882	0.90306	0.627147	0.699876	0.99007	0.56692	0.379913	0.485435	0.999994	0.999965	0.999945	0.996056	0.993535	0.999813	0.999978	0.998294	0.999976	0.999958	0.999935	0.999953	0.999959	0.992424	0.9364	0.979301	0	0	0	0	0	0	0	0	0	0	0	0	0	0	0	0	22.387	22.5549	22.3712	23.2297	23.1175	23.2209	22.8214	21.919	22.6668	23.4485	22.4904	22.915	22.3098	23.1051	22.5899	22.9898	81.8	65.4	83.2	197.5	98.5	56.8	69.5	147.3									1	1	1	1	1	1	1	1	81.8	65.4	83.2	197.5	98.5	56.8	69.5	147.3	3.11071e+06	2.37422e+06	3.05085e+06	6.72592e+06	4.301e+06	1.59117e+06	3.60788e+06	4.72164e+06	4.24563e+06	3.39544e+06	4.32254e+06	1.02587e+07	5.11722e+06	2.9501e+06	3.60788e+06	7.64981e+06	Det	Det	Det	Det	Det	Det	Det	Det	4	3	4	4	4	3	4	4		High	High	High	High	High	High	High	High	High	High	High	High	High	High	High	High	High	High	High	High	High	High	Peak Found	High	Peak Found	High	High	High	High	High	High	High	High	High	High	High	High	High	High	High	High	High	High	High	High	High	High	High	High	High	2	2	0.7628	0.7674	0	0	1	1	1	1	1	1	818.88	818.88	0.34	0.34	0.00028	0.00028	46.9721	46.9721	1.518e-05	7.977e-06	5.179e-11	2.12e-09	2.726	3.118	3.87	434.21	434.21	49.63
FALSE		High	Unambiguous	STELDSNWSWLQLR	[R].STELDSNWSWLQLR.[C]			0.000120077	7.94327e-05	1.586	1	2	2	Q99K28	Q99K28 [65-78]			ADP-ribosylation factor GTPase-activating protein 2 OS=Mus musculus OX=10090 GN=Arfgap2 PE=1 SV=1	Q99K28-2; Q99K28	0	1734.84	14	0.8	1.141	0.701	0.208	0.166	0.237	2.142	0.378	2.032	0.311	0.141	1.083	0.13	1.431	0.202	1.55	-0.32	0.19	-0.51	-2.26	-2.59	-2.07	1.1	-1.4	1.02	-1.68	-2.83	0.11	-2.94	0.52	-2.31	0.63	0.699295	0.798752	0.83428	0.903875	0.638971	0.650303	0.836851	0.31476	0.565858	0.762418	0.325179	0.880782	0.259554	0.822052	0.438017	0.665509	0.999994	0.999965	0.999945	0.999899	0.999734	0.999813	0.999978	0.914217	0.999976	0.998477	0.923493	0.999953	0.867862	0.999985	0.96369	0.99621	0	0	0	0	0	0	0	0	0	0	0	0	0	0	0	0	14.3495	14.876	15.6366	16.844	17.0797	17.1724	16.036	14.3495	16.8318	17.2149	16.036	17.2304	16.4017	16.6336	15.0736	16.8853	57.1	45.7	65.2	274.5	122.3	17.3	132.5	85.5									1	1	1	1	1	1	1	1	57.1	45.7	65.2	274.5	122.3	17.3	132.5	85.5		20875.2	30068.5	117640	67192.1		86576	34482.1	37330.5	29854.3	42601.9	179429	79943.4	11276.5	86576	55866.5	Imp	Det	Det	Det	Det	Imp	Det	Det		1	1	1	1		1	1		Peak Found	High	Peak Found	Not Found	Peak Found	Peak Found	Not Found	Peak Found	Not Found	Peak Found	Not Found	Not Found	High	Not Found	Not Found	Peak Found	Not Found	Not Found	Not Found	Not Found	Not Found	Peak Found	Not Found	Not Found	Peak Found	Not Found	Not Found	Not Found	Not Found	Not Found	Peak Found	Not Found	Not Found	Peak Found	Peak Found	High	Peak Found	Not Found	Peak Found	Peak Found	Not Found	Peak Found	Peak Found	High	Peak Found	Not Found	Peak Found	Peak Found	High	High	2	2	0.6705	0.6865	0	0	1	1	1	1	1	1	867.929	867.929	3.23	3.23	0.0028	0.0028	92.5973	92.5973	2.225e-05	7.977e-06	4.736e-06	8.174e-06	1.319	1.586	3.03	260.56	260.56	94.89
FALSE		High	Unambiguous	SLLSDPTYR	[R].SLLSDPTYR.[E]			0.00159385	0.000245748	0.974	1	1	33	Q60864	Q60864 [145-153]			Stress-induced-phosphoprotein 1 OS=Mus musculus OX=10090 GN=Stip1 PE=1 SV=1	Q60864	0	1051.54	9	0.8	0.766	1.044	1.321	1.056	1.012	1.455	1.527	1.321	2.586	0.839	0.695	1.207	0.744	0.624	0.517	-0.32	-0.38	0.06	0.4	0.08	0.02	0.54	0.61	0.4	1.37	-0.25	-0.52	0.27	-0.43	-0.68	-0.95	0.870912	0.576218	0.703549	0.446998	0.478287	0.44804	0.595685	0.360427	0.381934	0.147572	0.775409	0.655548	0.553064	0.670519	0.843026	0.566299	0.999994	0.997049	0.999945	0.961598	0.982086	0.974066	0.998272	0.942487	0.932285	0.754115	0.999935	0.999953	0.990676	0.998449	0.999985	0.992484	0	0	0	0	0	0	0	0	0	0	0	0	0	0	0	0	22.1856	22.1648	21.9533	22.1137	21.894	21.8685	22.784	22.1005	22.4505	22.5854	22.7283	22.9763	22.5563	23.0979	22.7167	22.9665	89.2	71.3	68.3	67.5	129.8	108.9	90.2	174.6									1	1	1	1	1	1	1	1	89.2	71.3	68.3	67.5	129.8	108.9	90.2	174.6	2.70567e+06	2.06454e+06	1.99619e+06	1.83262e+06	4.51656e+06	2.43225e+06	3.73544e+06	4.4609e+06	3.69281e+06	2.95256e+06	2.82826e+06	2.79519e+06	5.37369e+06	4.50951e+06	3.73544e+06	7.22736e+06	Det	Det	Det	Det	Det	Det	Det	Det	3	3	3	3	4	3	3	3		High	High	High	High	High	Peak Found	High	High	High	High	High	High	High	High	Peak Found	High	High	High	High	High	Peak Found	High	High	Peak Found	Peak Found	Peak Found	High	High	High	Peak Found	High	High	High	High	Peak Found	High	High	High	High	High	High	High	Peak Found	High	High	High	High	High	High	High	2	2	0.5747	0.3816	0	0	1	1	1	1	1	1	526.275	526.275	0.72	0.72	0.00038	0.00038	40.0057	40.0057	3.594e-05	4.147e-05	0.0001611	0.0001851	0.887	0.974	2.07	207.53	207.53	41.4
FALSE		High	Unambiguous	RKAVDEAADALLK	[R].RKAVDEAADALLK.[A-]			3.54201e-08	7.94327e-05	3.486	2	8	68	Q8CAQ8; Q8CAQ8-2	Q8CAQ8 [284-296]; Q8CAQ8-2 [273-285]			MICOS complex subunit Mic60 OS=Mus musculus OX=10090 GN=Immt PE=1 SV=1 Isoform 2 of MICOS complex subunit Mic60 OS=Mus musculus OX=10090 GN=Immt	Q8CAQ8-5; Q8CAQ8; E9QAY6; Q8CAQ8-2; A0A0U1RP81; E9Q800; Q8CAQ8-3; A0A1B0GX08	2	1399.79	13	0.799	1.134	0.705	0.591	0.472	0.67	1.342	0.98	1.003	0.695	0.584	0.848	0.689	1.141	0.666	0.968	-0.32	0.18	-0.51	-0.76	-1.08	-0.58	0.42	-0.03	0	-0.52	-0.78	-0.24	-0.54	0.19	-0.59	-0.05	0.824374	0.499485	0.634105	0.79817	0.79084	0.972857	0.536577	0.973563	0.945486	0.771469	0.532766	0.801013	0.756821	0.742858	0.918111	0.917799	0.999994	0.980894	0.999945	0.999899	1	0.999813	0.984703	0.999833	0.999976	0.998988	0.985521	0.999953	0.999959	0.999985	0.999985	0.999954	0	0	0	0	0	0	0	0	0	0	0	0	0	0	0	0	24.1434	24.3909	24.2173	24.6554	24.5124	24.7076	24.6699	23.7473	24.729	24.6499	24.4068	24.954	24.4161	24.6644	23.9738	24.6722	88.3	70.5	100.1	149.3	118.4	69.2	100.4	103.8									1	1	1	1	1	1	1	1	88.3	70.5	100.1	149.3	118.4	69.2	100.4	103.8	1.05125e+07	8.01799e+06	1.14858e+07	15912625	1.61788e+07	6.06319e+06	1.63229e+07	1.04121e+07	1.43479e+07	1.14668e+07	1.62735e+07	2.42707e+07	1.92491e+07	1.12414e+07	1.63229e+07	1.68692e+07	Det	Det	Det	Det	Det	Det	Det	Det	3	3	3	3	3	3	3	3	Shared	High	High	High	High	High	High	High	High	High	High	High	High	High	High	Peak Found	High	High	High	High	High	Peak Found	High	High	High	High	High	Peak Found	High	High	High	High	High	High	High	High	High	High	High	High	High	High	High	High	High	High	High	High	High	High	High	3	3	0.668	0.5397	0	0	1	1	1	1	1	1	467.268	467.268	-0.07	-0.07	-3e-05	-3e-05	26.7371	26.7371	1.518e-05	7.977e-06	1.716e-11	2.911e-10	2.863	3.486	6.04	472.36	472.36	28.76
FALSE		High	Unambiguous	NDVITVQTPAFAESVTEGDVRWEK	[K].NDVITVQTPAFAESVTEGDVRWEK.[A]			0.0636926	0.00441686	0.43	1	1	4	Q9D2G2	Q9D2G2 [69-92]			Dihydrolipoyllysine-residue succinyltransferase component of 2-oxoglutarate dehydrogenase complex, mitochondrial OS=Mus musculus OX=10090 GN=Dlst PE=1 SV=1	Q9D2G2	1	2691.33	24	0.799	2.98	0.268	0.111	0.089	0.332	1.074	1.089	0.178	0.021	0.811	0.493	1.646	5.749	4.661	2.832	-0.32	1.58	-1.9	-3.17	-3.49	-1.59	0.1	0.12	-2.49	-5.59	-0.3	-1.02	0.72	2.52	2.22	1.5	0.597602	0.769334	0.634101	0.480055	0.389262	0.655263		0.999353	0.48541	0.0539324				0.0619608	0.0969597	0.223989	0.990511	0.999965	0.999945	0.971604	0.966985	0.999813		0.999833	0.982679	0.482876				0.472326	0.577563	0.827024	0	0	0	0	0	0	0	0	0	0	0	0	0	0	0	0	13.8895	15.8017	16.1416	17.2865	17.4174	17.7273		13.8895	15.8017	17.3145				11.6125	11.6125	11.6125	48.7	38.9	145.2	437.5	52.3	42.4	25.8	9.1									1	1	1	1	1	1	1	1	48.7	38.9	145.2	437.5	52.3	42.4	25.8	9.1		15176.4	57119.7	159868				3131.15	27161.2	21704.3	80928.9	243839	29162.8	23643.4	14367.8	5072.96	Imp	Det	Det	Det	Imp	Imp	Imp	Det		1	1	1				1		High	Peak Found	Not Found	Not Found	High	High	Not Found	High	High	Not Found	Peak Found	Not Found	Not Found	Peak Found	Not Found	Not Found	Not Found	Not Found	Not Found	Not Found	Not Found	High	Not Found	Not Found	Not Found	High	Not Found	Not Found	Not Found	High	Not Found	Peak Found	Not Found	High	High	Peak Found	Not Found	Not Found	High	High	Not Found	High	High	Peak Found	Not Found	Not Found	High	High	n/a	High		3		0.5819		0		1		1		1		897.782		2.18		0.00196		76.4384		0.0005947		0.009861		0.43	1.77			78.06
FALSE		High	Unambiguous	SVTAPYKYPR	[K].SVTAPYKYPR.[K]			0.000797026	0.000191673	1.099	1	9	8	Q91VA0	Q91VA0 [535-544]			Acyl-coenzyme A synthetase ACSM1, mitochondrial OS=Mus musculus OX=10090 GN=Acsm1 PE=1 SV=1	A0A140LHG2; D3Z106; Q91VA0; Q8K0L3-3; F6XLJ8; F6V4U2; Q8K0L3-2; Q8K0L3; Q91VA0-2	1	1181.63	10	0.799	0.753	1.061	0.55	0.439	0.414	2.294	1.617	1.365	0.976	0.563	0.448	1.257	1.292	0.728	0.579	-0.32	-0.41	0.08	-0.86	-1.19	-1.27	1.2	0.69	0.45	-0.04	-0.83	-1.16	0.33	0.37	-0.46	-0.79	0.82036	0.53119	0.798395	0.897104	0.952345	0.778644	0.374266	0.493686	0.521584	0.761535	0.7924	0.258146	0.60442	0.726879	0.923855	0.712363	0.999994	0.988243	0.999945	0.999899	1	0.999813	0.929028	0.980371	0.988988	0.998477	0.999935	0.850555	0.999575	0.999985	0.999985	0.999954	0	0	0	0	0	0	0	0	0	0	0	0	0	0	0	0	18.7028	18.6723	18.4588	19.2789	19.1423	19.1198	19.7456	18.6625	18.9752	19.528	19.7262	19.8976	19.1206	19.9301	19.1759	19.4204	74.3	59.4	56	135.2	170.5	96.1	76.4	132									1	1	1	1	1	1	1	1	74.3	59.4	56	135.2	170.5	96.1	76.4	132	242074	184603	175677	394015	637008	230323	339692	361948	330393	264006	248905	600971	757896	427029	339692	586413	Det	Det	Det	Det	Det	Det	Det	Det	2	2	2	2	2	2	2	2		Peak Found	High	High	Peak Found	Peak Found	Peak Found	Peak Found	High	Peak Found	Not Found	Peak Found	Peak Found	Not Found	High	Peak Found	Not Found	High	Peak Found	Not Found	Peak Found	Peak Found	Not Found	Peak Found	Peak Found	Not Found	Peak Found	Peak Found	Not Found	Peak Found	High	Not Found	High	Peak Found	High	Peak Found	High	High	Peak Found	Peak Found	Peak Found	Peak Found	High	Peak Found	High	High	Peak Found	Peak Found	Peak Found	High	High	2	2	0.5471	0.5608	0	0	1	1	1	1	1	1	591.319	591.319	-0.27	-0.27	-0.00016	-0.00016	19.03	19.03	2.737e-05	2.534e-05	5.668e-05	9.611e-05	1.014	1.099	1.89	236.56	236.56	22.36
FALSE		High	Unambiguous	AEGQVLVLDGRGHLLGR	[M].AEGQVLVLDGRGHLLGR.[L]			0.000258351	0.00015311	1.382	1	5	12	P19253	P19253 [2-18]			60S ribosomal protein L13a OS=Mus musculus OX=10090 GN=Rpl13a PE=1 SV=4	A0A1B0GRH1; A0A1B0GSC2; A0A1B0GSL5; P19253; A0A1B0GSB2	1	1790	17	0.799	1.257	0.635	0.562	0.449	0.706	0.902	0.459	0.924	0.215	0.407	1.288	0.316	2.359	0.96	3.039	-0.32	0.33	-0.65	-0.83	-1.16	-0.5	-0.15	-1.12	-0.11	-2.22	-1.3	0.37	-1.66	1.24	-0.06	1.6	0.820558	0.655242	0.636538	0.973236	0.971163	0.790181	0.63671	0.241654	0.99906	0.165196	0.423283	0.419714	0.146985	0.200426	0.641498	0.08355	0.999994	0.999965	0.999945	0.999899	1	0.999813	0.999978	0.85419	0.999976	0.78559	0.969506	0.958463	0.724227	0.809902	0.997432	0.543767	0	0	0	0	0	0	0	0	0	0	0	0	0	0	0	0	21.2396	21.5667	21.4028	21.7963	21.6576	21.9092	21.4467	20.4684	21.9059	21.359	20.8059	21.8119	21.3144	20.8621	19.6665	21.3541	104.6	83.6	131.5	186.1	94.3	38.4	121.5	40									1	1	1	1	1	1	1	1	104.6	83.6	131.5	186.1	94.3	38.4	121.5	40	1.40485e+06	1.07115e+06	1.70139e+06	2.23712e+06	1.45347e+06	379639	2.22814e+06	452494	1.9174e+06	1.53188e+06	2.41058e+06	3.41216e+06	1.7293e+06	703867	2.22814e+06	733112	Det	Det	Det	Det	Det	Det	Det	Det	2	3	3	3	3	2	3	2		High	High	High	High	High	High	Peak Found	High	Peak Found	High	Not Found	Peak Found	High	High	High	Peak Found	Peak Found	High	High	Not Found	High	High	Peak Found	Peak Found	High	High	Peak Found	Peak Found	Not Found	High	Peak Found	Peak Found	High	High	High	High	High	Peak Found	High	High	High	High	High	High	High	Peak Found	High	High	High	n/a	4		0.4984		0		1		1		1		448.257		0.87		0.00039		45.6865		2.225e-05		2.847e-06		1.382			263.17	263.17	48.37
FALSE		High	Unambiguous	SAAETVTKGGIMLPEK	[R].SAAETVTKGGIMLPEK.[S]	1xOxidation [M12]	1xOxidation [M12]	0.000327973	0.00015311	1.315	1	2	4	Q64433	Q64433 [21-36]			10 kDa heat shock protein, mitochondrial OS=Mus musculus OX=10090 GN=Hspe1 PE=1 SV=2	Q9JI95; Q64433	1	1647.86	16	0.799	0.582	1.374	4.062	3.245	2.362	0.359	0.686	0.806	4.202	1.528	1.307	1.169	0.347	0.53	0.453	-0.32	-0.78	0.46	2.02	1.7	1.24	-1.48	-0.54	-0.31	2.07	0.61	0.39	0.23	-1.53	-0.92	-1.14	0.837259	0.469707	0.576008	0.196098	0.226015	0.345394	0.19669	0.757838	0.992353	0.219406	0.45258	0.665858	0.762931	0.440205	0.881308	0.685284	0.999994	0.972941	0.997506	0.782789	0.880458	0.931111	0.774851	0.992671	0.999976	0.855943	0.977298	0.999953	0.999959	0.975802	0.999985	0.997402	0	0	0	0	0	0	0	0	0	0	0	0	0	0	0	0	18.596	18.4203	18.1819	18.0657	17.7533	17.4211	18.2756	17.9998	18.0416	17.9052	17.483	17.8506	17.8396	18.1379	18.1288	18.3743	158.8	126.9	92.4	39.1	57	87	74.5	164.3									1	1	1	1	1	1	1	1	158.8	126.9	92.4	39.1	57	87	74.5	164.3	224832	171416	125962	49530.8	92500.7	90693.6	143859	195940	306861	245147	178467	75546.8	110055	168150	143859	317454	Det	Det	Det	Det	Det	Det	Det	Det	1	1	1	1	1	1	1	1		Peak Found	Peak Found	Peak Found	High	Peak Found	High	Peak Found	Peak Found	Peak Found	Not Found	Not Found	Peak Found	Not Found	Not Found	Peak Found	Not Found	Not Found	High	Not Found	Not Found	Peak Found	Not Found	Not Found	High	Not Found	Not Found	Peak Found	Not Found	Not Found	Peak Found	Not Found	Not Found	High	Peak Found	High	Peak Found	Peak Found	Peak Found	Peak Found	Peak Found	High	Peak Found	High	Peak Found	Peak Found	Peak Found	Peak Found	Peak Found	High	High	3	3	0.773	0.5957	0	0	1	1	1	1	1	1	549.958	549.957	-2.48	-3.31	-0.00136	-0.00182	35.7981	36.8527	2.225e-05	2.081e-05	4.878e-06	4.454e-05	1.315	1.256	2.77	326.04	326.04	39.07
FALSE		High	Unambiguous	IVDPEIALK	[R].IVDPEIALK.[I]			0.0231972	0.00166824	0.588	1	5	2	Q8BIQ5	Q8BIQ5 [181-189]			Cleavage stimulation factor subunit 2 OS=Mus musculus OX=10090 GN=Cstf2 PE=1 SV=2	F6ZKC7; Q8BIQ5-2; Q8BIQ5; A2AEK1; A2AEJ8	0	997.593	9	0.799	0.544	1.468	3.919	3.13	2.133	0.895	1.021	0.176	11.531	0.911	0.107	8.506	0.304	0.277	0.033	-0.32	-0.88	0.55	1.97	1.65	1.09	-0.16	0.03	-2.51	3.53	-0.14	-3.22	3.09	-1.72	-1.85	-4.94	0.825447	0.378006		0.184359			0.637573			0.0154564	0.88552	0.0299533		0.581999	0.712328	0.0933902	0.999994	0.936352		0.766761			0.999978			0.222693	0.999935	0.291708		0.993109	0.999985	0.576427	0	0	0	0	0	0	0	0	0	0	0	0	0	0	0	0	14.7782	14.7782		14.7782			15.7977			16.0876	14.817	14.817		16.5879	16.0876	16.0876	108.9	87	59.3	27.8	97.5	88.8	10.4	320.4									1	1	1	1	1	1	1	1	108.9	87	59.3	27.8	97.5	88.8	10.4	320.4	28098.2				28864.3			69640.6	38349.6	30628.3	20869.1	9784.68	34342	31272.2	3676.35	112829	Det	Imp	Imp	Imp	Det	Imp	Imp	Det	1				1			1		High	Not Found	Peak Found	Peak Found	Not Found	Not Found	Not Found	Not Found	Not Found	Not Found	High	Not Found	Not Found	Not Found	Not Found	Not Found	Peak Found	Not Found	Not Found	Peak Found	Not Found	Not Found	Not Found	Not Found	Not Found	Not Found	Not Found	Not Found	Not Found	Not Found	Not Found	Not Found	Peak Found	Not Found	Not Found	Not Found	Peak Found	Not Found	Not Found	High	Peak Found	Not Found	Not Found	Not Found	Peak Found	Not Found	Not Found	High	High	High	2	2	0.3335	0.4752	0	0	1	1	1	1	1	1	499.3	499.3	0.37	0.37	0.00018	0.00018	48.7597	48.7597	0.0001843	0.0002092	0.001914	0.003429	0.588	0.562	1.41	136.96	136.96	48.57
FALSE		High	Unambiguous	DRVTDALNATR	[K].DRVTDALNATR.[A]			2.48057e-05	7.94327e-05	1.965	1	2	44	P63038	P63038 [419-429]			60 kDa heat shock protein, mitochondrial OS=Mus musculus OX=10090 GN=Hspd1 PE=1 SV=1	P63038-2; P63038	1	1231.64	11	0.799	0.834	0.957	0.373	0.298	0.311	1.01	0.836	0.909	0.789	0.661	0.751	0.88	0.478	0.316	0.359	-0.32	-0.26	-0.06	-1.42	-1.75	-1.68	0.01	-0.26	-0.14	-0.34	-0.6	-0.41	-0.18	-1.07	-1.66	-1.48	0.835674	0.740417	0.895795	0.624589	0.548998	0.357567	0.762031	0.85623	0.962656	0.96844	0.961192	0.727857	0.950011	0.275228	0.263378	0.344894	0.999994	0.999965	0.999945	0.991093	0.988268	0.934345	0.999978	0.998776	0.999976	0.999958	0.999935	0.999953	0.999959	0.896021	0.847967	0.93508	0	0	0	0	0	0	0	0	0	0	0	0	0	0	0	0	21.2861	21.3196	21.1154	22.2335	22.1288	22.1475	21.5789	20.7945	21.3473	22.5318	21.191	21.6021	21.0788	22.0241	21.6526	21.9622	81.1	64.8	67.7	217.4	81.9	54.1	61.5	171.5									1	1	1	1	1	1	1	1	81.1	64.8	67.7	217.4	81.9	54.1	61.5	171.5	1.45125e+06	1.10595e+06	1.16591e+06	3479938	1.68123e+06	712782	1.50206e+06	2.58387e+06	1.98073e+06	1.58166e+06	1.6519e+06	5.30777e+06	2.00028e+06	1.32153e+06	1.50206e+06	4.18628e+06	Det	Det	Det	Det	Det	Det	Det	Det	5	4	5	5	4	4	4	4		High	High	High	High	High	High	High	High	High	High	High	High	High	High	High	High	High	High	Peak Found	High	High	High	High	High	High	High	Peak Found	High	Not Found	High	High	High	High	High	High	High	High	High	High	High	High	High	High	High	High	High	High	High	High	High	2	2	0.6286	0.5932	0	0	1	1	1	1	1	1	616.321	616.321	-2.67	-2.67	-0.00165	-0.00165	29.6985	29.6985	1.518e-05	7.977e-06	1.688e-07	1.074e-06	1.73	1.965	3.81	388.46	388.46	32.11
FALSE		High	Unambiguous	DIHTLAQLISAYSLVDPEKAK	[K].DIHTLAQLISAYSLVDPEKAK.[A]			0.0926892	0.00657593	0.367	1	2	3	E9Q740	E9Q740 [419-439]			Signal recognition particle subunit SRP72 OS=Mus musculus OX=10090 GN=Srp72 PE=1 SV=1	E9Q740; F8VQC1	1	2312.25	21	0.798	6.93	0.115	0.084	0.067	0.585	6.137	4.435	0.728	0.279	0.577	0.822	0.702	1.861	1.074	1.53	-0.32	2.79	-3.12	-3.57	-3.89	-0.77	2.62	2.15	-0.46	-1.84	-0.79	-0.28	-0.51	0.9	0.1	0.61	0.576783	0.438314	0.312741	0.466939	0.349448	0.992091	0.405408	0.180488	0.992724	0.736257	0.929602	0.979584	0.879872	0.759711	0.526858	0.660439	0.990254	0.959061	0.920938	0.970644	0.955084	0.999813	0.94288	0.775034	0.999976	0.998069	0.999935	0.999953	0.999959	0.999985	0.980656	0.99621	0	0	0	0	0	0	0	0	0	0	0	0	0	0	0	0	13.7746	15.8976	15.8522	16.4923	16.4624	17.0673	15.9646	14.7096	16.7187	16.6982	16.2274	16.757	16.204	16.2528	15.3863	16.2298	20.7	16.6	143.7	245.4	127.2	73.4	104.6	68.4									1	1	1	1	1	1	1	1	20.7	16.6	143.7	245.4	127.2	73.4	104.6	68.4	7953.37	6060.39	53093.9	84236.1	55992.5	20732.8	54757.8	22095.9	10855.1	8667.15	75225.1	128481	66618.5	38439.6	54757.8	35798.9	Det	Det	Det	Det	Det	Det	Det	Det	1	1	2	2	2	2	2	1		High	High	Peak Found	Peak Found	Peak Found	Peak Found	Peak Found	Peak Found	Not Found	High	Not Found	Not Found	High	High	Not Found	Peak Found	Peak Found	Not Found	Not Found	Peak Found	Not Found	Peak Found	Peak Found	Not Found	Peak Found	Peak Found	Not Found	Peak Found	Peak Found	Not Found	Not Found	Peak Found	Peak Found	Peak Found	Peak Found	High	Peak Found	Peak Found	Peak Found	High	Peak Found	Peak Found	Peak Found	High	Peak Found	Peak Found	Peak Found	High	n/a	High		4		0.5439		0		1		1		1		578.82		3.8		0.0022		98.2324		0.0009403		0.01546		0.367	1.14			100.62
FALSE		High	Unambiguous	EVYQQQQYGSGGR	[K].EVYQQQQYGSGGR.[G]			7.15486e-06	7.94327e-05	2.255	1	3	64	Q99020	Q99020 [238-250]			Heterogeneous nuclear ribonucleoprotein A/B OS=Mus musculus OX=10090 GN=Hnrnpab PE=1 SV=1	Q80XR6; Q99020; Q20BD0	0	1499.69	13	0.798	0.564	1.415	1.444	1.152	0.815	0.831	1.45	0.581	1.363	1.393	0.395	3.53	0.88	1.226	0.347	-0.32	-0.83	0.5	0.53	0.2	-0.3	-0.27	0.54	-0.78	0.45	0.48	-1.34	1.82	-0.18	0.29	-1.53	0.875707	0.188579	0.439523	0.350485	0.461464	0.685315	0.532278	0.400702	0.280214	0.495276	0.208642	0.165958	0.0285797	0.932571	0.401516	0.368427	0.999994	0.767681	0.972505	0.925515	0.980395	0.999813	0.984473	0.95266	0.858139	0.976015	0.82046	0.723704	0.320713	0.999985	0.946088	0.944943	0	0	0	0	0	0	0	0	0	0	0	0	0	0	0	0	22.7888	22.598	22.3563	22.6676	22.4383	22.1902	22.9375	22.6623	21.9589	22.4726	22.8239	22.4579	22.3498	22.7778	22.6918	22.2853	126.7	101.1	71.5	87.8	105.3	146.6	41.5	119.6									1	1	1	1	1	1	1	1	126.7	101.1	71.5	87.8	105.3	146.6	41.5	119.6	4.11291e+06	3.13356e+06	2.23576e+06	2.54959e+06	3.92033e+06	3.50437e+06	1.84066e+06	3.27063e+06	5.61346e+06	4.4814e+06	3.16769e+06	3.88876e+06	4.66431e+06	6.49725e+06	1.84066e+06	5.29894e+06	Det	Det	Det	Det	Det	Det	Det	Det	4	4	3	4	4	4	3	4		High	High	High	High	High	High	High	High	High	High	High	High	Peak Found	High	High	High	High	High	Peak Found	High	High	Not Found	High	High	Not Found	High	High	High	High	High	High	High	High	High	High	High	High	High	High	High	High	High	High	High	High	High	High	High	High	High	2	2	0.6074	0.655	0	0	1	1	1	1	1	1	750.348	750.348	0.37	0.37	0.00028	0.00028	16.4131	16.4131	1.518e-05	7.977e-06	2.472e-08	2.246e-07	1.967	2.255	3.13	322.15	322.15	20
FALSE		High	Unambiguous	LLQDFFNGKELNK	[K].LLQDFFNGKELNK.[S]			0.0336254	0.00237956	0.532	1	3	2	P63017	P63017 [349-361]			Heat shock cognate 71 kDa protein OS=Mus musculus OX=10090 GN=Hspa8 PE=1 SV=1	P63017; Q504P4; P17156	1	1565.83	13	0.798	0.985	0.81	0.808	0.645	0.796	1.207	0.428	0.794	0.493	0.283	0.648	0.436	1.977	0.559	1.281	-0.33	-0.02	-0.3	-0.31	-0.63	-0.33	0.27	-1.23	-0.33	-1.02	-1.82	-0.63	-1.2	0.98	-0.84	0.36	0.957712	0.800301	0.919053	0.706553	0.744563	0.814853	0.961183	0.5344	0.965054	0.864258	0.434118	0.807913	0.650093	0.492996	0.987545	0.75543	0.999994	0.999965	0.999945	0.99847	1	0.999813	0.999978	0.981752	0.999976	0.999958	0.971369	0.999953	0.999959	0.984408	0.999985	0.999954	0	0	0	0	0	0	0	0	0	0	0	0	0	0	0	0	17.8932	18.0389	17.8507	18.1519	17.9789	18.1165	18.3301	17.0948	18.0881	17.7742	17.7865	18.3704	17.4755	18.0017	16.6911	17.738	114.9	91.7	113.2	142.2	138.7	39.2	89.9	70.2									1	1	1	1	1	1	1	1	114.9	91.7	113.2	142.2	138.7	39.2	89.9	70.2	138185	105259	131121	153072	191363	34715.7	147525	71092.2	188601	150535	185776	233473	227679	64364.4	147525	115181	Det	Det	Det	Det	Det	Det	Det	Det	1	1	1	1	1	1	1	1		High	Peak Found	Peak Found	Peak Found	Peak Found	Peak Found	Peak Found	Peak Found	High	Not Found	Not Found	Peak Found	Not Found	Not Found	Peak Found	Not Found	Not Found	Peak Found	Not Found	Not Found	Peak Found	Not Found	Not Found	Peak Found	Not Found	Not Found	Peak Found	Not Found	Not Found	Peak Found	Not Found	Not Found	Peak Found	Peak Found	Peak Found	Peak Found	Peak Found	Peak Found	Peak Found	High	Peak Found	Peak Found	Peak Found	Peak Found	Peak Found	Peak Found	Peak Found	High	High	High	3	3	0.6885	0.5273	0	0	1	1	1	1	1	1	522.617	522.617	2.89	2.89	0.00151	0.00151	59.1254	59.1254	0.0004145	0.0002668	0.004364	0.004401	0.484	0.532	1.65	169.71	169.71	60.52
FALSE		High	Unambiguous	DKLDGNELDLSLSDLNEVPVK	[R].DKLDGNELDLSLSDLNEVPVK.[E]			1.87132e-05	7.94327e-05	2.031	1	1	22	Q922Q8	Q922Q8 [13-33]			Leucine-rich repeat-containing protein 59 OS=Mus musculus OX=10090 GN=Lrrc59 PE=1 SV=1	Q922Q8	1	2313.18	21	0.798	1.65	0.484	0.539	0.431	0.89	1.074	1.202	0.832	0.91	0.894	1.28	0.698	0.637	0.569	0.815	-0.33	0.72	-1.05	-0.89	-1.22	-0.17	0.1	0.27	-0.26	-0.14	-0.16	0.36	-0.52	-0.65	-0.81	-0.3	0.814497	0.305122	0.361955	0.923726	0.843321	0.644409	0.874979	0.774943	0.834677	0.841532	0.732533	0.385305	0.824205	0.516592	0.753401	0.868069	0.999994	0.892465	0.942182	0.999899	1	0.999813	0.999978	0.994497	0.999976	0.999958	0.999935	0.941061	0.999959	0.985147	0.999985	0.999954	0	0	0	0	0	0	0	0	0	0	0	0	0	0	0	0	21.5111	22.067	21.9276	22.105	21.9694	22.3939	21.8522	21.2479	22.4869	22.3168	21.6485	22.3295	22.0622	22.1013	21.7828	22.4147	77	61.4	127	142.7	82.6	73.8	105.7	129.8									1	1	1	1	1	1	1	1	77	61.4	127	142.7	82.6	73.8	105.7	129.8	1.69664e+06	1.29214e+06	2.69694e+06	2.81415e+06	2.08936e+06	1.19812e+06	3.18102e+06	2.41006e+06	2.31565e+06	1.84793e+06	3.82111e+06	4.29228e+06	2.48587e+06	2.22136e+06	3.18102e+06	3.90467e+06	Det	Det	Det	Det	Det	Det	Det	Det	3	3	3	4	4	3	3	3		High	High	High	High	High	High	High	High	High	High	Peak Found	High	High	High	High	High	High	High	High	High	High	Peak Found	High	Peak Found	High	High	High	High	High	High	High	High	High	High	High	High	High	High	High	High	High	High	High	High	High	High	High	High	n/a	High		3		0.5957		0		1		1		1		771.73		-2.48		-0.00191		86.2755		7.977e-06		7.497e-07		2.031	3.29			87.9
FALSE		High	Unambiguous	VSVISVEEPPQR	[K].VSVISVEEPPQR.[S]			9.83516e-06	7.94327e-05	2.181	1	2	124	Q9DCW4	Q9DCW4 [222-233]			Electron transfer flavoprotein subunit beta OS=Mus musculus OX=10090 GN=Etfb PE=1 SV=3	A0A0U1RQB4; Q9DCW4	0	1339.72	12	0.798	1.11	0.719	0.732	0.584	0.813	1.305	1.564	1.053	0.804	0.956	0.895	1.068	1.19	1.137	1.065	-0.33	0.15	-0.48	-0.45	-0.77	-0.3	0.38	0.64	0.07	-0.32	-0.07	-0.16	0.09	0.25	0.19	0.09	0.928677	0.552039	0.67057	0.760977	0.656489	0.901012	0.537682	0.428323	0.992918	0.816214	0.732685	0.908741	0.770916	0.786512	0.594974	0.914807	0.999994	0.991549	0.999945	0.999899	0.999734	0.999813	0.984761	0.961792	0.999976	0.999958	0.999935	0.999953	0.999959	0.999985	0.988985	0.999954	0	0	0	0	0	0	0	0	0	0	0	0	0	0	0	0	25.8025	26.0349	25.8582	26.1373	25.9735	26.1817	26.3061	25.7342	26.3995	26.0872	26.2583	26.6144	26.3154	26.2616	25.8675	26.3186	88	70.2	97.7	120.1	114.9	109.8	102.8	96.5									1	1	1	1	1	1	1	1	88	70.2	97.7	120.1	114.9	109.8	102.8	96.5	3.32218e+07	2.52992e+07	3.5528e+07	4.05863e+07	4.97484e+07	3.05158e+07	5.29931e+07	3.07021e+07	4.53424e+07	3.61812e+07	5.03371e+07	6.19042e+07	5.91894e+07	5.65777e+07	5.29931e+07	4.97423e+07	Det	Det	Det	Det	Det	Det	Det	Det	6	6	6	6	6	6	6	6		High	High	High	High	High	High	High	High	High	High	High	High	High	High	High	High	High	High	High	High	High	High	High	High	High	High	High	High	High	High	High	High	High	High	High	High	High	High	High	High	High	High	High	High	High	High	High	High	High	High	2	2	0.6929	0.6921	0	0	1	1	1	1	1	1	670.364	670.364	-1.19	-1.19	-0.0008	-0.0008	41.8102	41.8102	1.518e-05	7.977e-06	7.431e-08	3.335e-07	1.831	2.181	3.28	329.22	329.22	44.33
FALSE		High	Unambiguous	HNFGPITTDIR	[K].HNFGPITTDIR.[E]			0.000435728	0.000191673	1.238	1	5	26	Q9D6Y7	Q9D6Y7 [184-194]			Mitochondrial peptide methionine sulfoxide reductase OS=Mus musculus OX=10090 GN=Msra PE=1 SV=1	Q9D6Y7-4; A0A1B0GT40; Q9D6Y7-3; Q9D6Y7; Q9D6Y7-2	0	1270.65	11	0.798	0.997	0.8	0.526	0.42	0.525	1.332	0.804	0.944	1.012	0.482	0.707	0.681	0.693	0.334	0.49	-0.33	0	-0.32	-0.93	-1.25	-0.93	0.41	-0.31	-0.08	0.02	-1.05	-0.5	-0.55	-0.53	-1.58	-1.03	0.850687	0.946946	0.930384	0.940351	0.850788	0.819953	0.844424	0.868941	0.952795	0.759511	0.538083	0.695268	0.949674	0.685243	0.34527	0.583357	0.999994	0.999965	0.999945	0.999899	1	0.999813	0.999978	0.999369	0.999976	0.998477	0.986691	0.999953	0.999959	0.998449	0.916689	0.992887	0	0	0	0	0	0	0	0	0	0	0	0	0	0	0	0	20.5327	20.6875	20.5003	21.149	21.0155	21.1279	21.0539	20.0189	20.8835	21.4471	20.7161	21.2082	20.5296	21.3703	20.7808	21.2546	83.9	67	83.7	159.4	111.8	53.8	79	161.4									1	1	1	1	1	1	1	1	83.9	67	83.7	159.4	111.8	53.8	79	161.4	861202	655748	827477	1.46412e+06	1.31582e+06	406668	1.10698e+06	1.39493e+06	1.1754e+06	937805	1.17239e+06	2.23315e+06	1.56553e+06	753980	1.10698e+06	2.26e+06	Det	Det	Det	Det	Det	Det	Det	Det	5	6	6	6	6	6	6	6		High	High	High	High	High	High	Peak Found	Peak Found	High	High	High	High	High	High	Peak Found	High	Peak Found	High	Peak Found	Peak Found	High	Peak Found	Peak Found	High	Peak Found	High	Peak Found	Peak Found	Peak Found	Peak Found	Peak Found	Peak Found	High	Peak Found	High	High	High	Peak Found	High	High	High	Peak Found	High	High	High	Peak Found	High	High	High	High	3	3	0.736	0.6544	0	0	1	1	1	1	1	1	424.222	424.222	-1.78	-1.78	-0.00075	-0.00075	37.0374	37.0374	2.737e-05	2.081e-05	2.385e-05	4.872e-05	1.12	1.238	2.72	233.53	233.53	40.54
FALSE		High	Selected	HGDGVKDIAFEVEDCDHIVQK	[K].HGDGVKDIAFEVEDCDHIVQK.[A]			6.3475e-07	7.94327e-05	2.817	1	2	3	P49429	P49429 [89-109]			4-hydroxyphenylpyruvate dioxygenase OS=Mus musculus OX=10090 GN=Hpd PE=1 SV=3	P49429; D3Z1U3	1	2354.11	21	0.798	1.144	0.698	0.168	0.134	0.193	1.22	0.532	0.233	0.018	0.348	0.218	1.594	11.608	4.04	2.534	-0.33	0.19	-0.52	-2.57	-2.9	-2.38	0.29	-0.91	-2.1	-5.82	-1.52	-2.2	0.67	3.54	2.01	1.34	0.966502	0.920749	0.966414	0.32116	0.232367	0.204815	0.935545	0.667101	0.275861	0.000446621	0.576661	0.210397	0.668324	0.0637842	0.116539	0.299675	0.999994	0.999965	0.999945	0.907567	0.886031	0.798579	0.999978	0.991299	0.852139	0.0139924	0.994666	0.794189	0.999959	0.47775	0.627431	0.908091	0	0	0	0	0	0	0	0	0	0	0	0	0	0	0	0	17.8058	18.0607	17.8868	19.6471	19.5915	19.6702	18.2518	17.092	17.5402	19.3983	17.7648	17.8072	16.4244	17.474	15.3112	15.5293	73.4	58.6	84	435.9	89.6	31.2	19.6	7.7									1	1	1	1	1	1	1	1	73.4	58.6	84	435.9	89.6	31.2	19.6	7.7	130085	99046.9	143316	690970	182054	40656.7	47292.4		177545	141650	203054	1.0539e+06	216604	75379.4	47292.4	18659.6	Det	Det	Det	Det	Det	Det	Det	Imp	1	2	1	2	2	1	1			Not Found	High	Peak Found	Peak Found	Peak Found	Peak Found	Peak Found	Peak Found	Not Found	Not Found	Not Found	High	High	Not Found	Peak Found	Peak Found	Not Found	Peak Found	Not Found	Not Found	Not Found	Peak Found	Not Found	Not Found	Peak Found	Not Found	Peak Found	Not Found	Not Found	Peak Found	Peak Found	Not Found	Peak Found	Peak Found	Peak Found	High	Peak Found	Peak Found	Peak Found	Not Found	Peak Found	Peak Found	Peak Found	High	Peak Found	Peak Found	Peak Found	Not Found	n/a	High		4		0.6555		0		1		1		1		589.281		-3.05		-0.00179		55.4813		7.977e-06		1.081e-08		2.817	2.99			57.31
FALSE		High	Unambiguous	ASKPMKPAASDLPVPAEGVR	[K].ASKPMKPAASDLPVPAEGVR.[N]			1.58771e-08	7.94327e-05	3.672	2	6	86	Q8VCQ8; E9QA15	Q8VCQ8 [428-447]; E9QA15 [666-685]			Caldesmon 1 OS=Mus musculus OX=10090 GN=Cald1 PE=1 SV=1 Caldesmon 1 OS=Mus musculus OX=10090 GN=Cald1 PE=1 SV=1	Q8VCQ8; E9QA15; E9Q0M9; D3Z6I7; S4R1T7; E9QA16	0	2021.08	20	0.798	1.524	0.524	0.682	0.544	1.039	1.303	1.038	0.979	1.685	0.636	1.145	0.555	0.527	0.335	0.604	-0.33	0.61	-0.93	-0.55	-0.88	0.06	0.38	0.05	-0.03	0.75	-0.65	0.2	-0.85	-0.92	-1.58	-0.73	0.816923	0.218824	0.342365	0.923523	0.967792	0.535205	0.692939	0.847129	0.970816	0.370272	0.725328	0.616005	0.585451	0.439438	0.282106	0.642805	0.999994	0.807786	0.93383	0.999899	1	0.990804	0.999978	0.998294	0.999976	0.954526	0.999935	0.999953	0.998483	0.975802	0.86256	0.995881	0	0	0	0	0	0	0	0	0	0	0	0	0	0	0	0	23.1028	23.5894	23.4426	23.4953	23.3381	23.7612	23.6048	22.7411	24.0952	24.0487	23.3591	24.1061	23.6898	24.1242	23.7139	24.3278	73.5	58.7	112	107.8	95.8	60.9	109.7	181.6									1	1	1	1	1	1	1	1	73.5	58.7	112	107.8	95.8	60.9	109.7	181.6	5.11454e+06	3.89368e+06	7.50695e+06	6.71049e+06	7.64237e+06	3.1168e+06	1.04148e+07	1.06426e+07	6.98053e+06	5.56848e+06	1.06361e+07	1.02352e+07	9.0927e+06	5.77869e+06	1.04148e+07	1.72427e+07	Det	Det	Det	Det	Det	Det	Det	Det	3	6	6	6	6	6	6	6	Shared	High	High	High	High	High	High	High	High	High	High	High	High	High	High	High	High	High	High	High	Not Found	High	High	High	High	High	High	High	High	High	High	High	High	High	High	High	High	High	High	High	High	High	High	High	High	High	High	High	High	High	High	3	3	0.7859	0.7401	0	0	1	1	1	1	1	1	674.366	674.366	-0.62	-0.62	-0.00042	-0.00042	30.7819	30.7819	1.518e-05	7.977e-06	2.529e-13	1.065e-10	3.382	3.672	4.31	511.59	511.59	34.14
FALSE		High	Unambiguous	VYVGNLGNNGNK	[K].VYVGNLGNNGNK.[T]			4.96771e-05	7.94327e-05	1.801	1	2	42	P84104	P84104 [12-23]			Serine/arginine-rich splicing factor 3 OS=Mus musculus OX=10090 GN=Srsf3 PE=1 SV=1	P84104-2; P84104	0	1248.63	12	0.798	0.619	1.289	1.536	1.225	0.951	0.649	1.098	1.084	1.387	1.35	1.034	1.306	0.718	0.97	0.743	-0.33	-0.69	0.37	0.62	0.29	-0.07	-0.62	0.13	0.12	0.47	0.43	0.05	0.38	-0.48	-0.04	-0.43	0.809815	0.347011	0.491155	0.28548	0.39644	0.552795	0.326459	0.775697	0.803874	0.510697	0.351726	0.725731	0.545857	0.6639	0.642933	0.881699	0.999994	0.919487	0.985347	0.880822	0.969922	0.992251	0.902511	0.994619	0.999976	0.976015	0.940321	0.999953	0.989006	0.998449	0.997432	0.999954	0	0	0	0	0	0	0	0	0	0	0	0	0	0	0	0	20.9733	20.8315	20.5978	20.8189	20.583	20.3941	20.9593	20.6482	20.753	20.5825	20.6306	20.8876	20.7985	20.7465	20.6478	20.9021	129.7	103.5	80.3	84.5	84.2	113.6	87	117.2									1	1	1	1	1	1	1	1	129.7	103.5	80.3	84.5	84.2	113.6	87	117.2	1.16893e+06	889829	697046	680866	869865	753569	1.07015e+06	889355	1.5954e+06	1.27257e+06	987596	1.03849e+06	1.03494e+06	1.39715e+06	1.07015e+06	1.4409e+06	Det	Det	Det	Det	Det	Det	Det	Det	3	3	3	3	3	3	3	3		High	High	High	High	High	High	High	High	High	High	High	High	High	High	High	High	High	High	High	High	High	Peak Found	High	High	Peak Found	High	High	High	High	High	High	Peak Found	High	High	High	High	High	High	High	High	High	High	High	High	High	High	High	High	High	High	2	2	0.7752	0.6802	0	0	1	1	1	1	1	1	624.821	624.821	0.95	0.95	0.0006	0.0006	22.9615	22.9615	1.518e-05	7.977e-06	7.351e-07	2.594e-06	1.549	1.801	2.22	269.28	269.28	25.72
FALSE		High	Unambiguous	FIMESGAK	[R].FIMESGAK.[G]	1xOxidation [M3]	1xOxidation [M3]	0.0148019	0.00117767	0.654	1	2	6	P62908	P62908 [125-132]			40S ribosomal protein S3 OS=Mus musculus OX=10090 GN=Rps3 PE=1 SV=1	D3YV43; P62908	0	898.434	8	0.798	0.958	0.833	0.253	0.202	0.243	1.504	0.024	1.285	0.864	0.012	0.818	0.015	0.441	0.01	0.361	-0.33	-0.06	-0.26	-1.98	-2.31	-2.04	0.59	-5.41	0.36	-0.21	-6.32	-0.29	-6.03	-1.18	-6.64	-1.47	0.844368	0.758607	0.966464	0.539671	0.437884	0.304841	0.782267	0.000193522	0.621768	0.860897	9.64343e-06	0.83326	0.000132909	0.333016	1e-17	0.43427	0.999994	0.999965	0.999945	0.980044	0.976986	0.906416	0.999978	0.00592019	0.999976	0.999958	0.000735369	0.999953	0.00704624	0.935325	7.41575e-16	0.96795	0	0	0	0	0	0	0	0	0	0	0	0	0	0	0	0	18.6053	18.7317	18.5403	19.9692	19.8911	19.9443	19.2353	17.395	19.1683	20.4685	18.5759	19.5564	18.5367	19.9904		19.9758	62.2	49.6	59.5	245.4	93.5	1.2	76.5	212.1									1	1	1	1	1	1	1	1	62.2	49.6	59.5	245.4	93.5	1.2	76.5	212.1	226439	172355	208872	800009	390747		380273	650873	309054	246491	295936	1.22021e+06	464901	5810.25	380273	1.05452e+06	Det	Det	Det	Det	Det	Imp	Det	Det	1	1	2	2	2		2	2		Peak Found	High	Peak Found	High	High	Peak Found	Not Found	Peak Found	Not Found	Peak Found	Not Found	Not Found	High	Not Found	Not Found	Peak Found	Not Found	Not Found	High	Not Found	Not Found	High	Not Found	Not Found	Peak Found	Not Found	Not Found	Not Found	Not Found	Not Found	Peak Found	Not Found	High	Peak Found	Peak Found	High	Peak Found	Not Found	High	Peak Found	High	Peak Found	Peak Found	High	Peak Found	Not Found	High	Peak Found	High	High	2	2	0.2638	0.2945	0	0	1	1	1	1	1	1	449.721	449.721	1.2	1.2	0.00054	0.00054	24.5077	24.5077	7.993e-05	0.0001884	0.001119	0.002586	0.654	0.597	1.63	209.19	209.19	25.38
FALSE		High	Unambiguous	EYFGGFGEVESIELPMDNK	[R].EYFGGFGEVESIELPMDNK.[T]			4.90554e-05	7.94327e-05	1.804	1	8	41	Q60668	Q60668 [200-218]			Heterogeneous nuclear ribonucleoprotein D0 OS=Mus musculus OX=10090 GN=Hnrnpd PE=1 SV=2	Q60668; F6ZV59; G5E8G0; Q60668-4; G3X9W0; Q60668-2; Q60668-3; F6SHF3	0	2160.98	19	0.797	1.2	0.664	2.362	1.884	2.836	1.173	1.177	1.191	1.826	0.801	1.22	0.656	1.517	1.214	1.85	-0.33	0.26	-0.59	1.24	0.91	1.5	0.23	0.24	0.25	0.87	-0.32	0.29	-0.61	0.6	0.28	0.89	0.877936	0.937688	0.760183	0.223926	0.319932	0.0952341	0.94985	0.783995	0.595387	0.380446	0.877705	0.493978	0.774231	0.567459	0.498778	0.451547	0.999994	0.999965	0.999945	0.8204	0.943861	0.588337	0.999978	0.995281	0.999976	0.961393	0.999935	0.983155	0.999959	0.992424	0.977968	0.97418	0	0	0	0	0	0	0	0	0	0	0	0	0	0	0	0	19.2525	19.5447	19.3752	18.8995	18.6249	19.0544	19.6658	18.9743	20.0722	18.4788	19.4621	20.1573	19.8383	19.4335	18.8609	19.8164	103.4	82.5	124.1	43.8	121.3	97.1	147.9	79.9									1	1	1	1	1	1	1	1	103.4	82.5	124.1	43.8	121.3	97.1	147.9	79.9	354668	269909	410100	134342	477099	245123	692280	230975	484066	386005	581043	204905	567641	454468	692280	374216	Det	Det	Det	Det	Det	Det	Det	Det	4	5	5	3	5	5	6	5		High	High	High	High	High	High	High	High	High	High	Peak Found	Not Found	Peak Found	High	High	Peak Found	High	High	High	Not Found	High	High	High	Peak Found	High	Peak Found	High	High	Peak Found	Peak Found	High	High	High	High	High	High	High	High	High	High	High	High	High	High	High	High	High	High	High	High	2	2	0.8587	0.687	0	0	1	1	1	1	1	1	1080.99	1080.99	-0.97	-0.97	-0.00105	-0.00105	97.08	97.08	1.518e-05	7.977e-06	2.554e-07	2.553e-06	1.679	1.804	2.46	314.45	314.45	98.74
FALSE		High	Unambiguous	DSVASTVSGVVDKTK	[K].DSVASTVSGVVDKTK.[G]			1.06049e-06	7.94327e-05	2.698	1	3	52	P43883	P43883 [128-142]			Perilipin-2 OS=Mus musculus OX=10090 GN=Plin2 PE=1 SV=2	P43883; B1AXR5; B1AXR3	1	1492.79	15	0.797	1.37	0.582	0.747	0.596	1.024	1.058	0.195	1.01	0.584	0.147	1.308	0.113	1.354	0.199	1.771	-0.33	0.45	-0.78	-0.42	-0.75	0.03	0.08	-2.35	0.01	-0.78	-2.76	0.39	-3.15	0.44	-2.33	0.82	0.817069	0.364525	0.464371	0.843801	0.953588	0.573795	0.975073	0.00279364	0.992182	0.706127	0.0014662	0.427239	0.0035163	0.511541	0.104651	0.362462	0.999994	0.925725	0.977372	0.999899	1	0.995289	0.999978	0.0518061	0.999976	0.997327	0.0451532	0.960679	0.0857824	0.98499	0.59519	0.944003	0	0	0	0	0	0	0	0	0	0	0	0	0	0	0	0	23.3339	23.7317	23.5748	23.6537	23.4876	23.8498	23.664	22.326	24.1997	23.4101	22.9273	24.1511	23.5202	23.4222	22.1463	23.8666	101.4	80.9	139	135.8	107.3	15.8	140.4	79.3									1	1	1	1	1	1	1	1	101.4	80.9	139	135.8	107.3	15.8	140.4	79.3	6.00396e+06	4.56895e+06	7.92569e+06	7.19315e+06	7.28767e+06	688923	1.1342e+07	3.95313e+06	8.19446e+06	6.5342e+06	1.12294e+07	1.09713e+07	8.67068e+06	1.27729e+06	1.1342e+07	6.4047e+06	Det	Det	Det	Det	Det	Det	Det	Det	6	5	6	6	6	4	5	6		High	High	High	High	High	High	High	High	High	High	High	High	High	High	High	High	High	Peak Found	High	High	Peak Found	High	High	Peak Found	Peak Found	High	Peak Found	High	Peak Found	High	Peak Found	High	High	High	High	High	High	High	High	High	High	High	High	High	High	High	High	High	High	High	3	3	0.5984	0.5979	0	0	1	1	1	1	1	1	498.266	498.266	-0.73	-0.73	-0.00036	-0.00036	40.8265	40.8265	1.518e-05	7.977e-06	1.59e-09	2.047e-08	2.305	2.698	4.8	384.15	384.15	43.64
FALSE		High	Unambiguous	DLGSMSHLTGYETDR	[K].DLGSMSHLTGYETDR.[Q]			1.33978e-05	7.94327e-05	2.109	1	1	21	Q8R1S0	Q8R1S0 [410-424]			Ubiquinone biosynthesis monooxygenase COQ6, mitochondrial OS=Mus musculus OX=10090 GN=Coq6 PE=1 SV=3	Q8R1S0	0	1681.75	15	0.797	1.557	0.512	0.735	0.586	1.143	2.451	2.028	0.964	1.258	0.66	0.612	1.078	1.431	0.944	0.876	-0.33	0.64	-0.97	-0.45	-0.77	0.19	1.29	1.02	-0.05	0.33	-0.6	-0.71	0.11	0.52	-0.08	-0.19	0.824054	0.626658	0.480544	0.752279	0.947426	0.522841	0.290069	0.252051	0.942	0.627659	0.904666	0.568049	0.730533	0.584772	0.59043	0.975792	0.999994	0.999965	0.982929	0.999899	1	0.988759	0.87736	0.865482	0.999976	0.992245	0.999935	0.995811	0.999959	0.993594	0.988187	0.999954	0	0	0	0	0	0	0	0	0	0	0	0	0	0	0	0	19.4813	19.9868	19.8417	19.8145	19.6499	20.1076	20.5953	19.6295	20.4917	20.0768	20.6657	20.9456	20.3601	20.7537	20.0616	20.4682	66.7	53.2	103.8	90.8	163.4	107.8	100	114.2									1	1	1	1	1	1	1	1	66.7	53.2	103.8	90.8	163.4	107.8	100	114.2	415680	316251	623330	506404	1.16852e+06	494818	851084	599534	567337	452281	883153	772391	1.39028e+06	917414	851084	971340	Det	Det	Det	Det	Det	Det	Det	Det	2	3	3	3	3	3	3	3		High	High	High	High	High	Peak Found	High	Peak Found	High	High	High	Peak Found	High	Peak Found	High	High	High	High	Peak Found	Not Found	Peak Found	Peak Found	High	Peak Found	Peak Found	Peak Found	Peak Found	High	Peak Found	Peak Found	Peak Found	Peak Found	High	Peak Found	Peak Found	High	High	High	High	High	High	Peak Found	Peak Found	High	High	High	High	High	High	High	3	3	0.694	0.6888	0	0	1	1	1	1	1	1	561.255	561.255	1.1	1.1	0.00062	0.00062	46.8408	46.8408	1.518e-05	7.977e-06	1.045e-07	4.939e-07	1.789	2.109	3.31	291.14	291.14	50.61
FALSE		High	Unambiguous	SLVSKGTLVQTKGTGASGSFK	[K].SLVSKGTLVQTKGTGASGSFK.[L]			4.84254e-10	7.94327e-05	4.481	3	3	48	P43274; P43276; P43277	P43274 [86-106]; P43276 [86-106]; P43277 [87-107]			Histone H1.4 OS=Mus musculus OX=10090 GN=H1-4 PE=1 SV=2 Histone H1.5 OS=Mus musculus OX=10090 GN=H1-5 PE=1 SV=2 Histone H1.3 OS=Mus musculus OX=10090 GN=H1-3 PE=1 SV=2	P43274; P43276; P43277	2	2053.13	21	0.797	0.886	0.9	3.799	3.028	3.366	2.119	1.556	0.822	1.91	0.585	0.343	1.703	4.216	2.467	1.448	-0.33	-0.17	-0.15	1.93	1.6	1.75	1.08	0.64	-0.28	0.93	-0.77	-1.54	0.77	2.08	1.3	0.53	0.81407	0.858081	0.996915	0.037426	0.0990536	0.0209634	0.101249	0.334887	0.623287	0.221912	0.546964	0.0258986	0.301055	0.0110453	0.0478295	0.603151	0.999994	0.999965	0.999945	0.36571	0.649073	0.252183	0.578852	0.930646	0.999976	0.858465	0.990548	0.266601	0.90412	0.15712	0.3975	0.992887	0	0	0	0	0	0	0	0	0	0	0	0	0	0	0	0	23.3777	23.4518	23.2523	22.8667	22.5561	22.6845	24.3403	23.3046	23.4468	21.9599	24.3033	24.3377	23.4926	24.075	22.9799	23.0645	106.1	84.6	94	27.9	225	131.6	77.3	53.4									1	1	1	1	1	1	1	1	106.1	84.6	94	27.9	225	131.6	77.3	53.4	6.19025e+06	4.70901e+06	5.28302e+06	1.45804e+06	1.50507e+07	5.6513e+06	6.15102e+06	2.62139e+06	8.44871e+06	6.73449e+06	7.48513e+06	2.22387e+06	1.79069e+07	1.04778e+07	6.15102e+06	4.24706e+06	Det	Det	Det	Det	Det	Det	Det	Det	6	7	5	5	6	6	8	7	Shared	High	High	High	High	High	High	High	High	High	High	Peak Found	Peak Found	High	High	High	High	High	High	High	High	High	High	High	High	High	High	High	High	High	High	High	High	High	High	High	High	High	High	High	High	High	High	High	High	High	High	High	High	n/a	High		3		0.7958		0		1		1		1		685.048		0.7		0.00048		26.7077		7.977e-06		1.352e-12		4.481	5.68			27.89
FALSE		High	Unambiguous	IYKKGDIVDIK	[R].IYKKGDIVDIK.[G]			4.09318e-05	7.94327e-05	1.847	2	2	72	Q9CQM8; O09167	Q9CQM8 [33-43]; O09167 [33-43]			60S ribosomal protein L21 OS=Mus musculus OX=10090 GN=Rpl21 PE=1 SV=1 60S ribosomal protein L21 OS=Mus musculus OX=10090 GN=Rpl21 PE=1 SV=3	Q9CQM8; O09167	2	1291.76	11	0.797	0.497	1.605	2.484	1.98	1.234	1.003	1.257	0.699	1.719	0.999	0.346	2.885	1.449	1.447	0.502	-0.33	-1.01	0.68	1.31	0.99	0.3	0	0.33	-0.52	0.78	0	-1.53	1.53	0.53	0.53	-1	0.816694	0.0872759	0.377298	0.121626	0.226813	0.316449	0.952824	0.602553	0.444315	0.333033	0.689494	0.0430632	0.0791831	0.435386	0.280726	0.459138	0.999994	0.542665	0.949757	0.661886	0.880596	0.91547	0.999978	0.987107	0.968935	0.933772	0.999935	0.366128	0.552992	0.975802	0.861933	0.975216	0	0	0	0	0	0	0	0	0	0	0	0	0	0	0	0	23.9388	23.6866	23.4318	23.5665	23.2873	22.8686	24.2272	23.7057	23.0521	23.0383	24.0393	23.8224	23.3992	23.9162	23.5236	23.2026	139.4	111.1	69.2	56.1	139.8	139.6	48.4	96.5									1	1	1	1	1	1	1	1	139.4	111.1	69.2	56.1	139.8	139.6	48.4	96.5	9.1329e+06	6.94714e+06	4.36876e+06	3.2897e+06	1.05058e+07	6.73431e+06	4.32824e+06	5.32482e+06	1.2465e+07	9.93532e+06	6.18979e+06	5.01761e+06	1.24995e+07	1.24857e+07	4.32824e+06	8.62705e+06	Det	Det	Det	Det	Det	Det	Det	Det	5	6	4	4	5	6	4	4	Shared	High	High	High	High	High	High	High	High	Peak Found	High	High	High	High	High	High	High	High	High	High	High	High	Not Found	High	High	Not Found	High	High	High	High	High	High	High	High	High	High	High	High	High	High	High	High	High	High	High	High	High	High	High	High	High	3	3	0.5208	0.5844	0	0	1	1	1	1	1	1	431.259	431.259	0.39	0.39	0.00017	0.00017	18.9274	16.6639	1.518e-05	7.977e-06	1.105e-06	2.029e-06	1.498	1.847	3.85	336.06	336.06	21.26
FALSE		High	Unambiguous	FTDLFEK	[K].FTDLFEK.[M]			0.0312877	0.00219646	0.543	1	2	6	Q9WU78	Q9WU78 [351-357]			Programmed cell death 6-interacting protein OS=Mus musculus OX=10090 GN=Pdcd6ip PE=1 SV=3	Q9WU78-3; Q9WU78	0	899.451	7	0.797	1.08	0.738	0.552	0.44	0.596	1.068	1.242	0.931	1.009	0.927	0.942	0.984	0.584	0.541	0.55	-0.33	0.11	-0.44	-0.86	-1.19	-0.75	0.1	0.31	-0.1	0.01	-0.11	-0.09	-0.02	-0.77	-0.89	-0.86	0.970676	0.925117	0.982162	0.962767	0.963758	0.967199	0.929894	0.779767	0.974196	0.7999	0.822059	0.926421	0.868455	0.686865	0.950277	0.873133	0.999994	0.999965	0.999945	0.999899	1	0.999813	0.999978	0.994619	0.999976	0.999958	0.999935	0.999953	0.999959	0.998449	0.999985	0.999954	0	0	0	0	0	0	0	0	0	0	0	0	0	0	0	0	17.2244	17.4373	17.2573	17.7989	17.6607	17.821	17.5625	16.9829	17.6794	18.069	17.3749	17.786	17.4798	17.8758	17.5901	17.9507	83.5	66.5	90.2	151.3	89.2	82.6	84	152.6									1	1	1	1	1	1	1	1	83.5	66.5	90.2	151.3	89.2	82.6	84	152.6	86975.4	66153.1	90504.5	141056	106591	63374	119410	133934	118708	94607.6	128229	215145	126819	117498	119410	216994	Det	Det	Det	Det	Det	Det	Det	Det	2	2	2	2	2	2	2	2		Peak Found	High	Peak Found	Peak Found	Peak Found	High	High	Peak Found	Not Found	Peak Found	Peak Found	Not Found	Peak Found	High	Not Found	Peak Found	Peak Found	Not Found	Peak Found	Peak Found	Not Found	Peak Found	Peak Found	Not Found	Peak Found	High	Not Found	High	Peak Found	Not Found	Peak Found	Peak Found	Peak Found	Peak Found	High	High	Peak Found	High	Peak Found	Peak Found	Peak Found	Peak Found	High	High	Peak Found	High	Peak Found	Peak Found	High	High	2	2	0.3472	0.6627	0	0	1	1	1	1	1	1	450.228	450.228	-2.2	-2.2	-0.00099	-0.00099	45.9413	45.9413	0.0004305	0.0002406	0.004619	0.004022	0.476	0.543	1.66	148.14	148.14	49.48
FALSE		High	Unambiguous	IKVEKPVVEMDGDEMTR	[R].IKVEKPVVEMDGDEMTR.[I]			0.000116312	7.94327e-05	1.594	1	3	6	P54071	P54071 [44-60]			Isocitrate dehydrogenase [NADP], mitochondrial OS=Mus musculus OX=10090 GN=Idh2 PE=1 SV=3	P54071; D6RIL6; A0A0U1RPR1	1	1975.98	17	0.797	0.851	0.937	0.467	0.372	0.397	0.708	0.228	1.635	1.085	0.257	1.965	0.131	0.304	0.078	0.598	-0.33	-0.23	-0.09	-1.1	-1.43	-1.33	-0.5	-2.13	0.71	0.12	-1.96	0.97	-2.94	-1.72	-3.68	-0.74	0.840905	0.706465	0.873989	0.913948	0.740992	0.676157	0.395193	0.113604	0.449127	0.706351	0.359901	0.252887	0.0683266	0.185804	0.0236034	0.857353	0.999994	0.999965	0.999945	0.999899	1	0.999813	0.938453	0.63338	0.970097	0.997327	0.942819	0.84712	0.520369	0.793104	0.257437	0.999954	0	0	0	0	0	0	0	0	0	0	0	0	0	0	0	0	19.0045	19.0521	18.8486	19.7328	19.6092	19.6407	19.0459	18.0272	19.6309	20.1426	18.1077	19.6268	19.2113	19.6584	19.2533	20.1357	85.2	67.9	72.5	182.4	60.3	15.5	118.4	198									1	1	1	1	1	1	1	1	85.2	67.9	72.5	182.4	60.3	15.5	118.4	198	298731	227201	244843	572557	242514	39941	567038	584989	407720	324927	346900	873291	288536	74052.4	567038	947775	Det	Det	Det	Det	Det	Det	Det	Det	2	1	1	2	2	1	2	2		High	Peak Found	High	Peak Found	Peak Found	Peak Found	Peak Found	Peak Found	High	High	Not Found	Peak Found	Peak Found	Not Found	Peak Found	Peak Found	High	Peak Found	Peak Found	Not Found	Peak Found	Peak Found	Not Found	Peak Found	Not Found	Not Found	Peak Found	Not Found	Not Found	Peak Found	Not Found	Not Found	Peak Found	Peak Found	Peak Found	Peak Found	High	Peak Found	Peak Found	High	Peak Found	Peak Found	Peak Found	Peak Found	High	Peak Found	Peak Found	High	High	High	4	4	0.7389	0.6499	0	0	1	1	1	1	1	1	494.752	494.752	1.72	1.72	0.00085	0.00085	36.2821	36.2821	2.225e-05	7.977e-06	2.956e-06	7.866e-06	1.377	1.594	3.37	287.28	287.28	38.06
FALSE		High	Unambiguous	NGDFLPTR	[R].NGDFLPTR.[L]			0.0186881	0.00147326	0.62	1	5	4	O35226	O35226 [18-25]			26S proteasome non-ATPase regulatory subunit 4 OS=Mus musculus OX=10090 GN=Psmd4 PE=1 SV=1	O35226-3; O35226; O35226-4; O35226-2; O35226-5	0	919.463	8	0.797	0.906	0.879	0.499	0.397	0.452	0.718	0.023	0.625	0.597	0.026	0.789	0.033	0.6	0.015	0.473	-0.33	-0.14	-0.19	-1	-1.33	-1.15	-0.48	-5.43	-0.68	-0.74	-5.29	-0.34	-4.94	-0.74	-6.02	-1.08	0.869889	0.752305	0.925495	0.996097	0.871573	0.757449	0.484811	7.96275e-05	0.586921	0.784439	0.0013676	0.953659	0.00700651	0.631607	0.000370829	0.580777	0.999994	0.999965	0.999945	0.999899	1	0.999813	0.973442	0.00276513	0.999976	0.999139	0.0427657	0.999953	0.135767	0.996736	0.011661	0.992887	0	0	0	0	0	0	0	0	0	0	0	0	0	0	0	0	19.3394	19.4287	19.2313	20.006	19.8767	19.9388	19.3905	18.1285	19.2424	20.0103	18.2441	19.1988	18.1521	19.3972	18.5355	19.3565	111	88.4	100.6	222.5	79.7	2	62.9	132.8									1	1	1	1	1	1	1	1	111	88.4	100.6	222.5	79.7	2	62.9	132.8	376799	286565	328907	676113	310478		291287	379963	514270	409826	466005	1.03124e+06	369399	9473.46	291287	615600	Det	Det	Det	Det	Det	Imp	Det	Det	1	1	1	1	1		1	1		High	High	Peak Found	Peak Found	Peak Found	Peak Found	Not Found	Peak Found	Not Found	High	Not Found	Not Found	High	Not Found	Not Found	Peak Found	Not Found	Not Found	Peak Found	Not Found	Not Found	Peak Found	Not Found	Not Found	Peak Found	Not Found	Not Found	Not Found	Not Found	Not Found	Peak Found	Not Found	Peak Found	Peak Found	Peak Found	High	Peak Found	Not Found	Peak Found	High	Peak Found	Peak Found	Peak Found	High	Peak Found	Not Found	Peak Found	High	High	High	2	2	0.3046	0.308	0	0	1	1	1	1	1	1	460.236	460.236	1.14	1.14	0.00052	0.00052	32.2118	32.2118	0.0002937	0.0001805	0.002972	0.002139	0.533	0.62	2.24	186.23	186.23	34.72
FALSE		High	Unambiguous	IPNGVNGVEDR	[K].IPNGVNGVEDR.[M]			0.003466	0.000293252	0.856	1	1	2	Q9EQF5	Q9EQF5 [345-355]			Dihydropyrimidinase OS=Mus musculus OX=10090 GN=Dpys PE=1 SV=2	Q9EQF5	0	1169.59	11	0.797	1.046	0.762	0.13	0.104	0.136	4.189	1.606	0.79	1.162	0.305	0.197	1.548	0.469	0.143	0.093	-0.33	0.07	-0.39	-2.94	-3.27	-2.88	2.07	0.68	-0.34	0.22	-1.71	-2.34	0.63	-1.09	-2.8	-3.43				0.544485	0.47087	0.429944	0.562193			0.699233	0.591392	0.412165		0.544747	0.337068	0.289749				0.98051	0.982086	0.96869	0.992342			0.997327	0.995676	0.956401		0.99043	0.91456	0.899455	0	0	0	0	0	0	0	0	0	0	0	0	0	0	0	0				17.1167	17.1167	17.1167	16.5992			18.1827	16.5992	16.5992		17.9584	17.2458	17.2458	31.1	24.8	32.5	238.8	130.1	39.7	25.7	277.4									1	1	1	1	1	1	1	1	31.1	24.8	32.5	238.8	130.1	39.7	25.7	277.4				142111	99280.3			155418	28200.8	22473.1	29501.7	216754	118121	36084.7	23305.7	251801	Imp	Imp	Imp	Det	Det	Imp	Imp	Det				1	1			1		Peak Found	High	Peak Found	Not Found	Not Found	Not Found	Not Found	Not Found	Peak Found	Not Found	Not Found	High	Not Found	Not Found	Peak Found	Not Found	Not Found	Not Found	Not Found	Not Found	Not Found	Not Found	Not Found	Not Found	Not Found	Not Found	Not Found	Not Found	Not Found	Not Found	Not Found	Not Found	Not Found	Not Found	Not Found	High	Peak Found	Not Found	Not Found	Peak Found	Not Found	Not Found	Not Found	High	Peak Found	Not Found	Not Found	Peak Found	High	High	2	2	1	0.3741	0	0	1	1	1	1	1	1	585.3	585.3	1.42	1.42	0.00083	0.00083	24.308	24.308	3.594e-05	4.475e-05	0.0004826	0.0003766	0.755	0.856	1.47	152.76	152.76	26.2
FALSE		High	Unambiguous	LKRFSMVIDNGIVK	[R].LKRFSMVIDNGIVK.[A]			0.00135541	0.000245748	1.001	1	4	30	P99029	P99029 [174-187]			Peroxiredoxin-5, mitochondrial OS=Mus musculus OX=10090 GN=Prdx5 PE=1 SV=2	P99029-2; G3UZJ4; P99029; H3BJQ7	2	1619.93	14	0.797	1.117	0.713	0.695	0.554	0.777	0.415	0.279	0.793	0.201	0.536	2.136	0.251	1.432	0.768	3.059	-0.33	0.16	-0.49	-0.52	-0.85	-0.36	-1.27	-1.84	-0.33	-2.31	-0.9	1.1	-1.99	0.52	-0.38	1.61	0.843446	0.89822	0.83606	0.780723	0.970706	0.733132	0.0654206	0.0699709	0.811062	0.149739	0.732426	0.150704	0.132756	0.6664	0.785864	0.168962	0.999994	0.999965	0.999945	0.999899	1	0.999813	0.452584	0.498262	0.999976	0.757802	0.999935	0.694783	0.696223	0.998449	0.999985	0.749192	0	0	0	0	0	0	0	0	0	0	0	0	0	0	0	0	20.5317	20.7696	20.5926	20.9093	20.7496	20.9564	20.2773	19.602	20.9081	20.3303	19.0708	20.4686	20.1732	19.2413	18.4215	20.2551	129.8	103.4	144.9	186.6	53.8	28.9	115	37.6									1	1	1	1	1	1	1	1	129.8	103.4	144.9	186.6	53.8	28.9	115	37.6	861089	654800	926458	1.10822e+06	409664	141001	1.04133e+06	210094	1.17525e+06	936450	1.31263e+06	1.69031e+06	487408	261422	1.04133e+06	340386	Det	Det	Det	Det	Det	Det	Det	Det	3	4	4	4	3	3	4	3		High	High	High	High	High	High	Peak Found	High	Peak Found	High	Not Found	High	High	High	Peak Found	High	High	Peak Found	High	Not Found	High	High	High	High	High	High	Peak Found	Peak Found	Peak Found	High	Peak Found	High	High	High	High	High	High	Peak Found	High	High	High	High	High	High	High	Peak Found	High	High	High	High	4	4	0.6788	0.572	0	0	1	1	1	1	1	1	405.738	405.738	1.05	1.05	0.00042	0.00042	41.854	41.854	3.285e-05	4.147e-05	9.456e-05	0.0001597	0.951	1.001	2.71	276.59	276.59	45.02
FALSE		High	Unambiguous	QAEMLDDLMEK	[R].QAEMLDDLMEK.[R]			8.94818e-05	7.94327e-05	1.659	1	2	22	Q9WTP6	Q9WTP6 [107-117]			Adenylate kinase 2, mitochondrial OS=Mus musculus OX=10090 GN=Ak2 PE=1 SV=5	Q9WTP6-2; Q9WTP6	0	1322.6	11	0.797	1.008	0.791	0.647	0.516	0.652	0.509	0.599	0.835	1.034	0.938	1.654	0.567	0.319	0.299	0.527	-0.33	0.01	-0.34	-0.63	-0.96	-0.62	-0.97	-0.74	-0.26	0.05	-0.09	0.73	-0.82	-1.65	-1.74	-0.92	0.821662	0.955374	0.952449	0.94787	0.974445	0.894572	0.127631	0.503904	0.823414	0.696369	0.697731	0.237176	0.593258	0.122063	0.278098	0.638465	0.999994	0.999965	0.999945	0.999899	1	0.999813	0.646683	0.980371	0.999976	0.997327	0.999935	0.833348	0.999418	0.661772	0.860238	0.995881	0	0	0	0	0	0	0	0	0	0	0	0	0	0	0	0	21.5344	21.6971	21.51	21.9711	21.8182	21.9532	21.382	20.8712	21.8021	22.1668	20.6218	21.5115	21.3035	21.6671	21.4819	22.0375	102.9	82	103.7	159	52.4	49.1	86.6	164.4									1	1	1	1	1	1	1	1	102.9	82	103.7	159	52.4	49.1	86.6	164.4	1.72541e+06	1.3119e+06	1.67463e+06	2.3858e+06	1.0074e+06	606086	1.9821e+06	2.32271e+06	2.35491e+06	1.87619e+06	2.37267e+06	3.63894e+06	1.19858e+06	1.12371e+06	1.9821e+06	3.76316e+06	Det	Det	Det	Det	Det	Det	Det	Det	2	4	4	4	4	3	3	4		High	High	High	High	Peak Found	High	High	Peak Found	High	High	High	Peak Found	Peak Found	High	Peak Found	High	High	High	Peak Found	Not Found	Peak Found	Peak Found	Peak Found	Peak Found	High	High	Peak Found	High	Peak Found	Peak Found	Peak Found	Peak Found	High	Peak Found	High	High	High	High	Peak Found	High	High	Peak Found	High	High	High	High	Peak Found	High	High	High	2	2	0.6648	0.6912	0	0	1	1	1	1	1	1	661.802	661.802	0.67	0.67	0.00044	0.00044	60.0874	60.0874	2.225e-05	7.977e-06	4.529e-06	5.546e-06	1.325	1.659	3.4	265.03	265.03	62.09
FALSE		High	Unambiguous	EIGFSDK	[K].EIGFSDK.[Q]			0.0463233	0.00347744	0.482	1	1	20	Q8C196	Q8C196 [909-915]			Carbamoyl-phosphate synthase [ammonia], mitochondrial OS=Mus musculus OX=10090 GN=Cps1 PE=1 SV=2	Q8C196	0	795.388	7	0.796	1.008	0.79	0.111	0.088	0.111	1.286	0.926	0.728	0.776	0.573	0.57	1.005	0.183	0.105	0.104	-0.33	0.01	-0.34	-3.18	-3.51	-3.17	0.36	-0.11	-0.46	-0.37	-0.8	-0.81	0.01	-2.45	-3.25	-3.26	0.820024	0.979	0.842316	0.0475364	0.034061	0.0268878	0.706747	0.985576	0.499637	0.780377	0.563287	0.274346	0.74955	0.00459901	0.000695983	0.00365336	0.999994	0.999965	0.999945	0.41651	0.390754	0.29609	0.999978	0.999833	0.982679	0.999139	0.993177	0.867251	0.999959	0.0814085	0.0193071	0.0742824	0	0	0	0	0	0	0	0	0	0	0	0	0	0	0	0	22.8571	23.0203	22.8331	25.2267	25.1881	25.2221	23.3492	22.4231	23.021	25.8498	23.0546	23.3497	22.6678	24.9269	24.7322	24.8311	37	29.5	37.3	334.6	47.6	27.3	27.1	259.7									1	1	1	1	1	1	1	1	37	29.5	37.3	334.6	47.6	27.3	27.1	259.7	4.31637e+06	3.281e+06	4.19134e+06	34947041	6.36927e+06	2.3429e+06	4.32034e+06	25527106	5.89116e+06	4.69226e+06	5.93842e+06	5.33029e+07	7.578e+06	4.34385e+06	4.32034e+06	4.13579e+07	Det	Det	Det	Det	Det	Det	Det	Det	3	3	3	3	3	3	3	3		High	High	Peak Found	High	Peak Found	Peak Found	High	High	High	High	High	High	High	High	Peak Found	Peak Found	Peak Found	High	Peak Found	Peak Found	Peak Found	Peak Found	Peak Found	Peak Found	Peak Found	Peak Found	High	Peak Found	Peak Found	Peak Found	Peak Found	High	High	High	Peak Found	High	Peak Found	High	Peak Found	High	High	High	Peak Found	High	Peak Found	High	Peak Found	High	High	High	2	2	1	0.4257	0	0	1	1	1	1	1	1	398.198	398.198	-0.11	-0.11	-4e-05	-4e-05	22.7065	22.7065	0.0005167	0.0004349	0.006478	0.006623	0.433	0.482	1.48	129.19	129.19	23.7
FALSE		High	Unambiguous	VAEELALEQAK	[R].VAEELALEQAK.[K]			1.68866e-05	7.94327e-05	2.055	1	4	58	Q9D9P1	Q9D9P1 [66-76]			MICOS complex subunit Mic19 OS=Mus musculus OX=10090 GN=Chchd3 PE=1 SV=1	Q9D9P1; Q9CRB9; D3Z0L4; S4R238	0	1200.65	11	0.796	0.855	0.932	1.878	1.496	1.605	0.907	1.462	1.504	1.701	1.284	1.418	0.906	1.001	1.286	1.419	-0.33	-0.23	-0.1	0.91	0.58	0.68	-0.14	0.55	0.59	0.77	0.36	0.5	-0.14	0	0.36	0.51	0.784112	0.770221	0.98276	0.220762	0.370803	0.200871	0.69427	0.430851	0.323435	0.342395	0.377925	0.339212	0.919159	0.825937	0.376403	0.536444	0.999994	0.999965	0.999945	0.817435	0.961706	0.793892	0.999978	0.961792	0.89553	0.937085	0.95051	0.914811	0.999959	0.999985	0.936058	0.986731	0	0	0	0	0	0	0	0	0	0	0	0	0	0	0	0	23.8907	23.9415	23.738	23.6372	23.3814	23.4533	24.1038	23.7686	24.4413	23.3848	23.9991	24.5579	24.4601	23.9257	23.7712	24.4071	107.4	85.6	91.8	57.2	97.4	125.1	138.1	97.3									1	1	1	1	1	1	1	1	107.4	85.6	91.8	57.2	97.4	125.1	138.1	97.3	8.83634e+06	6.7166e+06	7.27471e+06	4.21032e+06	9.19243e+06	7.57433e+06	1.55052e+07	6.74217e+06	1.20602e+07	9.60561e+06	1.0307e+07	6.42178e+06	1.09369e+07	1.40431e+07	1.55052e+07	1.09234e+07	Det	Det	Det	Det	Det	Det	Det	Det	6	4	5	4	5	4	6	5		High	High	High	High	High	High	High	High	High	High	High	Peak Found	High	High	High	High	High	High	High	High	High	High	High	High	High	Peak Found	High	High	High	High	High	High	High	High	High	High	High	High	High	High	High	High	High	High	High	High	High	High	High	High	2	2	0.5249	0.4375	0	0	1	1	1	1	1	1	600.827	600.827	-0.04	-0.04	-2e-05	-2e-05	36.698	36.698	1.518e-05	7.977e-06	1.297e-07	6.607e-07	1.762	2.055	3.2	301.77	301.77	38.52
FALSE		High	Unambiguous	SKGLAPDLPEDLYHLIK	[K].SKGLAPDLPEDLYHLIK.[K]			1.68957e-06	7.94327e-05	2.59	1	2	46	Q921R2	Q921R2 [77-93]			40S ribosomal protein S13 OS=Mus musculus OX=10090 GN=Rps13 PE=1 SV=1	Q921R2; P62301	1	1909.04	17	0.796	1.253	0.635	1.912	1.523	2.397	1.682	1.344	3.605	1.302	0.637	2.687	0.237	2.469	1.572	6.635	-0.33	0.33	-0.65	0.94	0.61	1.26	0.75	0.43	1.85	0.38	-0.65	1.43	-2.08	1.3	0.65	2.73	0.812667	0.672238	0.587982	0.202638	0.29951	0.0725243	0.429579	0.472144	0.00065179	0.564629	0.812394	0.0142374	0.0448516	0.156941	0.216613	0.0184008	0.999994	0.999965	0.997506	0.789437	0.933711	0.513825	0.955383	0.976612	0.016293	0.982212	0.999935	0.177543	0.419703	0.73787	0.792159	0.228666	0	0	0	0	0	0	0	0	0	0	0	0	0	0	0	0	21.1359	21.4626	21.2966	20.8741	20.6166	21.0647	21.8707	20.9507	23.2029	20.3792	21.7622	23.3376	23.1184	21.6437	20.7656	23.0733	69.4	55.3	87	36.3	116.7	74.3	313.7	47.3									1	1	1	1	1	1	1	1	69.4	55.3	87	36.3	116.7	74.3	313.7	47.3	1.30923e+06	995114	1.58066e+06	612674	2.52544e+06	1.03161e+06	8.07459e+06	751087	1.78689e+06	1.42314e+06	2.23952e+06	934479	3.0047e+06	1.91264e+06	8.07459e+06	1.21688e+06	Det	Det	Det	Det	Det	Det	Det	Det	2	4	4	3	4	4	4	5		High	High	High	High	High	High	High	High	High	High	Peak Found	High	High	Peak Found	High	High	High	High	High	High	High	High	High	High	High	Peak Found	High	High	Peak Found	High	High	Peak Found	High	High	High	High	High	High	High	High	High	High	High	High	High	High	High	High	High	High	4	4	0.7286	0.6556	0	0	1	1	1	1	1	1	478.015	478.015	-1.81	-1.81	-0.00087	-0.00087	74.9751	74.9751	1.518e-05	7.977e-06	8.334e-09	3.679e-08	2.1	2.59	3.6	323.61	323.61	76.97
FALSE		High	Unambiguous	FAATGSLVHHMTGLSSSK	[K].FAATGSLVHHMTGLSSSK.[L]			2.56562e-07	7.94327e-05	3.027	1	2	2	Q8BG81	Q8BG81 [201-218]			Polymerase delta-interacting protein 3 OS=Mus musculus OX=10090 GN=Poldip3 PE=1 SV=1	Q8BG81; Q3UDD3	0	1830.92	18	0.796	0.498	1.599	0.118	0.094	0.059	1.082	1.093	1.677	0.066	0.804	0.772	1.042	1.932	1.554	1.491	-0.33	-1.01	0.68	-3.09	-3.42	-4.09	0.11	0.13	0.75	-3.92	-0.31	-0.37	0.06	0.95	0.64	0.58				0.519067	0.427926	0.122681		0.972966		0.113584	0.66517		0.776148		0.552984					0.978241	0.975808	0.659587		0.999833		0.683625	0.999935		0.999959		0.985452		0	0	0	0	0	0	0	0	0	0	0	0	0	0	0	0				17.6506	17.6506	17.6506		14.0818		17.6506	14.0818		14.0818		14.0818		56.6	45.1	28.2	480.7	61.2	49.2	47.3	31.7									1	1	1	1	1	1	1	1	56.6	45.1	28.2	480.7	61.2	49.2	47.3	31.7				205754		17340.3			36940.3	29419.2	18400.8	313826	39980.6	32149.7	30854.6	20688.8	Imp	Imp	Imp	Det	Imp	Det	Imp	Imp				1		1				Not Found	High	Not Found	Not Found	Not Found	Not Found	Peak Found	Not Found	Not Found	Not Found	Not Found	Not Found	Not Found	High	Not Found	Not Found	Not Found	Not Found	Not Found	Not Found	Not Found	Not Found	Not Found	Not Found	Not Found	Not Found	Not Found	Not Found	Peak Found	Not Found	Not Found	Not Found	Not Found	Not Found	Not Found	High	Not Found	Peak Found	Not Found	Not Found	Not Found	Not Found	Not Found	High	Not Found	Peak Found	Not Found	Not Found	High	High	3	3	0.6787	0.6075	0	0	1	1	1	1	1	1	610.977	610.977	-0.38	-0.38	-0.00023	-0.00023	32.7188	32.7188	1.518e-05	7.977e-06	1.015e-11	3.468e-09	2.927	3.027	3.21	463.28	463.28	33.66
FALSE		High	Unambiguous	DFGSFEK	[R].DFGSFEK.[F]			0.0857888	0.00594439	0.38	1	2	37	P09671	P09671 [124-130]			Superoxide dismutase [Mn], mitochondrial OS=Mus musculus OX=10090 GN=Sod2 PE=1 SV=3	P09671; A0A3B2WBF0	0	829.373	7	0.796	0.911	0.874	1.661	1.322	1.513	0.795	0.546	0.789	1.179	0.547	0.904	0.605	1.119	0.612	1.012	-0.33	-0.13	-0.19	0.73	0.4	0.6	-0.33	-0.87	-0.34	0.24	-0.87	-0.15	-0.73	0.16	-0.71	0.02	0.869754	0.951127	0.87839	0.409693	0.547687	0.334068	0.553709	0.302228	0.521533	0.677646	0.45104	0.918952	0.662833	0.7143	0.84543	0.862404	0.999994	0.999965	0.999945	0.951617	0.988268	0.92463	0.990186	0.907744	0.988988	0.995849	0.976514	0.999953	0.999959	0.999985	0.999985	0.999954	0	0	0	0	0	0	0	0	0	0	0	0	0	0	0	0	24.6468	24.7404	24.543	24.4532	24.2085	24.3338	24.7664	23.9422	24.7258	24.0167	24.1323	24.7521	24.2111	24.4261	23.7083	24.4907	134	106.7	122.1	80.7	106.6	58.3	96.4	95.2									1	1	1	1	1	1	1	1	134	106.7	122.1	80.7	106.6	58.3	96.4	95.2	1.49261e+07	11342110	1.31021e+07	8.0431e+06	1.36125e+07	4.77658e+06	1.46439e+07	8.92947e+06	2.03717e+07	1.62207e+07	1.85635e+07	1.22677e+07	1.61958e+07	8.85599e+06	1.46439e+07	1.44672e+07	Det	Det	Det	Det	Det	Det	Det	Det	3	3	3	3	3	3	3	3		High	High	High	High	High	High	High	High	High	High	High	High	High	Peak Found	High	High	High	High	High	High	Peak Found	High	High	High	Peak Found	High	High	High	High	High	Peak Found	Peak Found	High	High	High	High	High	High	High	High	High	High	High	High	High	High	High	High	High	High	2	2	0.4781	0.3806	0	0	1	1	1	1	1	1	415.19	415.19	0.41	0.26	0.00017	0.00011	35.0728	34.0643	0.001031	0.0008714	0.01379	0.01412	0.336	0.38	1.55	136.26	136.26	37.71
FALSE		High	Unambiguous	LVGLTGTKEEIDGVAR	[K].LVGLTGTKEEIDGVAR.[A]			4.96249e-06	7.94327e-05	2.34	1	2	8	Q5SUC9	Q5SUC9 [207-222]			Protein SCO1 homolog, mitochondrial OS=Mus musculus OX=10090 GN=Sco1 PE=1 SV=1	Q5SUC9; Q5SUD5	1	1657.91	16	0.796	2.293	0.347	0.339	0.27	0.776	1.483	0.316	0.446	0.254	0.169	0.689	0.246	1.974	0.334	1.359	-0.33	1.2	-1.53	-1.56	-1.89	-0.37	0.57	-1.66	-1.17	-1.97	-2.56	-0.54	-2.02	0.98	-1.58	0.44	0.806394	0.30413	0.311016	0.758106	0.650831	0.774918	0.927722	0.265321	0.236241	0.31749	0.184809	0.78312	0.308515	0.533711	0.733805	0.589441	0.999994	0.891807	0.920797	0.999899	0.999734	0.999813	0.999978	0.87818	0.810186	0.927467	0.790514	0.999953	0.909381	0.98678	0.999985	0.992887	0	0	0	0	0	0	0	0	0	0	0	0	0	0	0	0	18.332	19.1987	19.0864	19.3819	19.2836	19.7953	18.9505	17.4347	19.3659	19.2289	18.4325	19.1471	18.176	18.74	17.2271	18.5364	75.8	60.4	173.8	224	112.5	19.1	77.5	57									1	1	1	1	1	1	1	1	75.8	60.4	173.8	224	112.5	19.1	77.5	57	187512	142473	414174	495685	319091	34687.3	261473	118731	255924	203755	586814	756042	379647	64311.7	261473	192363	Det	Det	Det	Det	Det	Det	Det	Det	2	2	3	3	3	2	3	2		Peak Found	High	Peak Found	Peak Found	Peak Found	High	Peak Found	Peak Found	Peak Found	Peak Found	Not Found	Peak Found	Peak Found	High	Peak Found	Peak Found	Peak Found	Peak Found	Not Found	Peak Found	Peak Found	Peak Found	Peak Found	High	High	High	Peak Found	Not Found	Peak Found	Peak Found	Peak Found	Not Found	Peak Found	Peak Found	High	High	Peak Found	Peak Found	Peak Found	Peak Found	Peak Found	Peak Found	High	High	Peak Found	Peak Found	Peak Found	Peak Found	High	High	3	3	0.6277	0.6845	0	0	1	1	1	1	1	1	553.31	553.31	2.38	2.38	0.00132	0.00132	42.6634	42.6634	1.518e-05	7.977e-06	7.67e-09	1.42e-07	2.111	2.34	3.74	364.43	364.43	46.01
FALSE		High	Unambiguous	AQGSVAFDYRK	[R].AQGSVAFDYRK.[R]			0.000484451	0.000191673	1.211	1	1	2	Q68FG2	Q68FG2 [2281-2291]			Spectrin beta chain OS=Mus musculus OX=10090 GN=Sptbn2 PE=1 SV=1	Q68FG2	1	1241.63	11	0.796	0.068	11.704	1.424	1.134	0.097	0.08	1.98	0.107	4.207	19.612	0.091	100	0.027	0.534	0.01	-0.33	-3.88	3.55	0.51	0.18	-3.37	-3.64	0.99	-3.22	2.07	4.29	-3.47	6.64	-5.2	-0.91	-6.64	0.833725	0.000741634	0.0110602	0.441917	0.522935	0.376266	0.00687055	0.318148	0.00803627	0.0838236	0.00099083	0.00107407	1e-17	4.61826e-05	0.773763	1e-17	0.999994	0.0170251	0.174118	0.961598	0.985947	0.94522	0.0923448	0.91673	0.116797	0.603412	0.0341684	0.0256435	1.31416e-15	0.0019888	0.999985	6.13279e-16	0	0	0	0	0	0	0	0	0	0	0	0	0	0	0	0	18.8935	18.0781	17.6817	18.7814	18.5511	17.4075	18.0781	19.0194	11.424	19.7179	18.2928	11.424		19.393	19.9454		111.4	88.7	7.6	78.2	9	175.6	0.8	328.9									1	1	1	1	1	1	1	1	111.4	88.7	7.6	78.2	9	175.6	0.8	328.9	276729	210249		173851		321135	2747.65	688469	377691	300684	25691	265166	30359.6	595399	2747.65	1.11543e+06	Det	Det	Imp	Det	Imp	Det	Det	Det	1	1		1		1	1	1		High	Peak Found	Not Found	Peak Found	Peak Found	Not Found	Peak Found	Peak Found	Not Found	High	Not Found	Not Found	Peak Found	Not Found	Not Found	Not Found	Not Found	Not Found	Peak Found	Not Found	Not Found	Peak Found	Not Found	Not Found	Not Found	Not Found	Not Found	Peak Found	Not Found	Not Found	Peak Found	Not Found	Peak Found	Peak Found	Not Found	Peak Found	Not Found	Peak Found	Peak Found	High	Peak Found	Peak Found	Not Found	Peak Found	Not Found	Peak Found	Peak Found	High	High	High	3	3	0.7528	0.6237	0	0	1	1	1	1	1	1	414.548	414.548	0.67	0.67	0.00028	0.00028	19.9485	19.9485	3.285e-05	2.081e-05	7.312e-05	5.554e-05	0.983	1.211	2.95	235.74	235.74	22.95
FALSE		High	Unambiguous	ARGQALPEVVAK	[R].ARGQALPEVVAK.[Y]			0.0185614	0.00147326	0.621	1	3	2	Q8R0Y6	Q8R0Y6 [61-72]			Cytosolic 10-formyltetrahydrofolate dehydrogenase OS=Mus musculus OX=10090 GN=Aldh1l1 PE=1 SV=1	A0A0N4SW56; Q8R0Y6; A0A0N4SVT2	1	1238.72	12	0.796	0.465	1.71	0.112	0.089	0.052	1.069	0.815	0.312	0.222	0.607	0.136	4.471	0.538	0.327	0.073	-0.33	-1.1	0.77	-3.16	-3.49	-4.26	0.1	-0.29	-1.68	-2.17	-0.72	-2.88	2.16	-0.89	-1.61	-3.77				0.429494	0.375	0.0677695				0.385516				0.639033	0.774628	0.225189				0.956881	0.961706	0.493056				0.961647				0.997244	0.999985	0.827024	0	0	0	0	0	0	0	0	0	0	0	0	0	0	0	0				17.7147	17.7147	17.7147				17.9889				15.4584	15.4584	15.4584	53.2	42.3	24.8	475	56.9	34.5	7.7	105.6									1	1	1	1	1	1	1	1	53.2	42.3	24.8	475	56.9	34.5	7.7	105.6				215111				45024.4	36724.2	29233	17095.1	328097	39276.5	23832.2	5330.31	72946.7	Imp	Imp	Imp	Det	Imp	Imp	Imp	Det				1				1		Peak Found	High	Not Found	Not Found	Not Found	Not Found	Not Found	Not Found	Not Found	Not Found	Peak Found	Not Found	Not Found	High	Not Found	Not Found	Not Found	Not Found	Not Found	Not Found	Not Found	Not Found	Not Found	Not Found	Not Found	Not Found	Not Found	Not Found	Not Found	Not Found	Not Found	Not Found	Not Found	Not Found	Not Found	High	Not Found	Not Found	Not Found	Peak Found	Not Found	Not Found	Not Found	High	Not Found	Not Found	Not Found	Peak Found	High	High	2	2	0.4478	0.4277	0	0	1	1	1	1	1	1	619.864	619.864	-0.81	-0.81	-0.0005	-0.0005	20.2156	20.2156	0.0001365	0.0001975	0.001468	0.002854	0.621	0.584	1.66	218.79	218.79	21.37
FALSE		High	Unambiguous	LFEENEINLTHIESRPSR	[R].LFEENEINLTHIESRPSR.[L]			0.000211991	7.94327e-05	1.437	1	2	4	P16331	P16331 [54-71]			Phenylalanine-4-hydroxylase OS=Mus musculus OX=10090 GN=Pah PE=1 SV=4	P16331; A0A1W2P7X8	0	2184.1	18	0.796	2.205	0.361	0.639	0.509	1.41	1.907	1.07	0.438	0.656	0.447	0.507	0.881	1.858	0.83	0.942	-0.33	1.14	-1.47	-0.65	-0.97	0.5	0.93	0.1	-1.19	-0.61	-1.16	-0.98	-0.18	0.89	-0.27	-0.09	0.98019	0.469237	0.360368	0.789598	0.907997	0.386608	0.634085	0.886779	0.410651	0.995945	0.780901	0.639286	0.918292	0.552091	0.783648	0.825676	0.999994	0.972941	0.941866	0.999899	1	0.949449	0.999978	0.999624	0.953614	0.999958	0.999935	0.999953	0.999959	0.992231	0.999985	0.999954	0	0	0	0	0	0	0	0	0	0	0	0	0	0	0	0	17.8382	18.6664	18.5509	18.2856	18.1334	18.84	18.6953	17.4946	18.8068	18.2019	18.5158	18.8331	17.9837	18.6327	17.5998	18.1499	77.5	61.7	171	121.3	147.9	66.1	75	79.6									1	1	1	1	1	1	1	1	77.5	61.7	171	121.3	147.9	66.1	75	79.6	133171	101163	282877	186368	291309	83503.7	175699	115143	181757	144676	400788	284258	346592	154820	175699	186550	Det	Det	Det	Det	Det	Det	Det	Det	1	1	1	1	1	1	1	1		Peak Found	Peak Found	Peak Found	High	Peak Found	High	Peak Found	Peak Found	Peak Found	Not Found	Not Found	Peak Found	Not Found	Not Found	Peak Found	Not Found	Not Found	High	Not Found	Not Found	Peak Found	Not Found	Not Found	Peak Found	High	Not Found	Peak Found	Not Found	Not Found	Peak Found	Not Found	Not Found	High	Peak Found	High	Peak Found	Peak Found	Peak Found	Peak Found	Peak Found	High	Peak Found	High	Peak Found	Peak Found	Peak Found	Peak Found	Peak Found	High	High	4	4	0.5712	0.5461	0	0	1	1	1	1	1	1	546.783	546.783	3.08	3.08	0.00168	0.00168	49.638	49.638	2.225e-05	7.977e-06	8.449e-06	1.791e-05	1.248	1.437	2.71	229.99	229.99	52.14
FALSE		High	Unambiguous	TMQNTNDVETAR	[R].TMQNTNDVETAR.[C]			1.87132e-05	7.94327e-05	2.031	1	3	22	Q02248	Q02248 [201-212]			Catenin beta-1 OS=Mus musculus OX=10090 GN=Ctnnb1 PE=1 SV=1	F6QZ47; Q02248; E9Q6A9	0	1379.62	12	0.796	0.898	0.886	0.189	0.151	0.17	1.984	0.769	0.593	0.413	0.309	0.268	1.15	0.91	0.281	0.244	-0.33	-0.16	-0.17	-2.4	-2.73	-2.55	0.99	-0.38	-0.75	-1.27	-1.7	-1.9	0.2	-0.14	-1.83	-2.03	0.899819	0.734438	0.869633	0.438562	0.349106	0.16259	0.696197	0.908276	0.810217	0.587874	0.377922	0.215765	0.857349	0.944644	0.493174	0.414974	0.999994	0.999965	0.999945	0.960103	0.955084	0.731596	0.999978	0.999624	0.999976	0.986983	0.95051	0.801695	0.999959	0.999985	0.977968	0.963858	0	0	0	0	0	0	0	0	0	0	0	0	0	0	0	0	17.6378	17.7219	17.5228	19.3391	19.2772	19.3047	18.5345	17.0978	17.4933	19.5361	18.2697	18.4088	17.0581	18.8628	18.0166	18.1809	60.2	47.9	54.1	317.9	119.5	36.9	32.1	131.4									1	1	1	1	1	1	1	1	60.2	47.9	54.1	317.9	119.5	36.9	32.1	131.4	115906	88037.5	100274	547319	263790	52229.4	84225.1	212941	158194	125905	142072	834797	313850	96835.7	84225.1	344998	Det	Det	Det	Det	Det	Det	Det	Det	2	1	1	3	2	1	1	3		Peak Found	High	High	High	High	High	Peak Found	High	Peak Found	Peak Found	Peak Found	High	High	High	High	Not Found	High	High	High	Not Found	High	Not Found	Not Found	High	Not Found	High	Peak Found	Not Found	Not Found	Not Found	High	Not Found	High	High	High	High	High	Peak Found	High	Peak Found	High	High	High	High	High	Peak Found	High	Peak Found	High	High	2	2	0.8087	0.8313	0	0	1	1	1	1	1	1	690.315	690.317	0.2	3.01	0.00014	0.00207	14.0093	13.8134	1.518e-05	7.977e-06	1.321e-07	7.515e-07	1.76	2.031	2.49	283.36	283.36	15.41
FALSE		High	Selected	VSFAGDAIPK	[K].VSFAGDAIPK.[S]			0.128504	0.00847403	0.313	1	1	1	Q80X90	Q80X90 [430-439]			Filamin-B OS=Mus musculus OX=10090 GN=Flnb PE=1 SV=3	Q80X90	0	1004.54	10	0.796	0.91	0.875	1.139	0.906	1.036	1.407	1.199	0.607	2.27	0.678	0.392	1.728	0.706	0.479	0.277	-0.33	-0.14	-0.19	0.19	-0.14	0.05	0.49	0.26	-0.72	1.18	-0.56	-1.35	0.79	-0.5	-1.06	-1.85	0.85793	0.785257	0.983826	0.48503	0.615331	0.574217	0.857261	0.7589	0.649508	0.331666	0.901082	0.279061	0.452395	0.718226	0.774252	0.277378	0.999994	0.999965	0.999945	0.971953	0.997391	0.99546	0.999978	0.992671	0.999976	0.933184	0.999935	0.871274	0.976886	0.999985	0.999985	0.887688	0	0	0	0	0	0	0	0	0	0	0	0	0	0	0	0	18.9854	19.0783	18.8802	19.0067	18.7978	18.9031	19.5564	18.7176	18.8749	19.4715	19.3817	19.4133	18.7117	19.8894	19.4217	19.4525	94.3	75	85.7	82.7	132.6	89.9	52	187.8									1	1	1	1	1	1	1	1	94.3	75	85.7	82.7	132.6	89.9	52	187.8	295015	224004	258505	231726	476007	207085	222224	495209	402648	320354	366258	353440	566341	383945	222224	802317	Det	Det	Det	Det	Det	Det	Det	Det	1	1	1	1	1	1	1	1		High	Peak Found	Peak Found	Peak Found	Peak Found	Peak Found	Peak Found	Peak Found	High	Not Found	Not Found	Peak Found	Not Found	Not Found	Peak Found	Not Found	Not Found	Peak Found	Not Found	Not Found	Peak Found	Not Found	Not Found	Peak Found	Not Found	Not Found	Peak Found	Not Found	Not Found	Peak Found	Not Found	Not Found	Peak Found	Peak Found	Peak Found	Peak Found	Peak Found	Peak Found	Peak Found	High	Peak Found	Peak Found	Peak Found	Peak Found	Peak Found	Peak Found	Peak Found	High	High	n/a	2		0.1081		0		1		1		1		502.775		2.4		0.0012		41.0015		0.001168		0.01661		0.313			140.8	140.8	43.11
FALSE		High	Unambiguous	LKDVLLQVEDERR	[K].LKDVLLQVEDERR.[N]			7.69769e-06	7.94327e-05	2.238	1	1	78	Q8VDD5	Q8VDD5 [1844-1856]			Myosin-9 OS=Mus musculus OX=10090 GN=Myh9 PE=1 SV=4	Q8VDD5	2	1612.9	13	0.796	1.122	0.709	1.644	1.308	1.846	0.745	0.756	1.088	0.898	0.808	1.638	0.493	1.365	1.102	2.236	-0.33	0.17	-0.5	0.72	0.39	0.88	-0.42	-0.4	0.12	-0.16	-0.31	0.71	-1.02	0.45	0.14	1.16	0.808178	0.70365	0.675638	0.262441	0.392133	0.151535	0.417228	0.642738	0.849403	0.810235	0.897868	0.218782	0.47919	0.524247	0.470186	0.187011	0.999994	0.999965	0.999945	0.859353	0.967379	0.711734	0.949971	0.989632	0.999976	0.999958	0.999935	0.804499	0.981382	0.985371	0.973147	0.780725	0	0	0	0	0	0	0	0	0	0	0	0	0	0	0	0	23.4738	23.7162	23.5389	23.2856	23.0411	23.3596	23.55	22.9245	24.1169	22.6648	23.0348	23.9928	23.7355	23.0537	22.5116	23.7471	120.5	95.9	135.2	73.3	89.8	72.5	147.1	65.8									1	1	1	1	1	1	1	1	120.5	95.9	135.2	73.3	89.8	72.5	147.1	65.8	6.62169e+06	5.02777e+06	7.15955e+06	3.60336e+06	5.66028e+06	2.93319e+06	1.10334e+07	3.04623e+06	9.03756e+06	7.19037e+06	1.01439e+07	5.49602e+06	6.73445e+06	5.43826e+06	1.10334e+07	4.93538e+06	Det	Det	Det	Det	Det	Det	Det	Det	6	5	6	6	6	6	5	6		High	High	High	High	High	High	High	High	High	High	High	High	High	High	High	Peak Found	High	High	High	High	High	High	High	High	High	High	High	High	High	High	High	High	High	High	High	High	High	High	High	High	High	High	High	High	High	High	High	High	High	High	3	3	0.2747	0.2925	0	0	1	1	1	1	1	1	538.304	538.304	-1.78	-1.78	-0.00095	-0.00095	35.7509	35.7509	1.518e-05	7.977e-06	6.762e-08	2.46e-07	1.843	2.238	3.35	318.23	318.23	38.17
FALSE		High	Unambiguous	LLNKLADLMER	[R].LLNKLADLMER.[D]			0.000102298	7.94327e-05	1.626	2	3	20	O35945; P24549	O35945 [88-98]; P24549 [88-98]			Aldehyde dehydrogenase, cytosolic 1 OS=Mus musculus OX=10090 GN=Aldh1a7 PE=1 SV=1 Retinal dehydrogenase 1 OS=Mus musculus OX=10090 GN=Aldh1a1 PE=1 SV=5	O35945; A0A286YCZ0; P24549	1	1315.74	11	0.795	1.246	0.639	0.396	0.315	0.493	0.98	0.488	0.742	0.35	0.396	0.943	0.42	1.109	0.44	1.047	-0.33	0.32	-0.65	-1.34	-1.67	-1.02	-0.03	-1.03	-0.43	-1.52	-1.33	-0.08	-1.25	0.15	-1.19	0.07	0.79894	0.862829	0.672075	0.802008	0.605963	0.764255	0.660966	0.378766	0.664125	0.403907	0.546614	0.859168	0.431376	0.862163	0.721165	0.761841	0.999994	0.999965	0.999945	0.999899	0.997391	0.999813	0.999978	0.9473	0.999976	0.968721	0.990432	0.999953	0.968602	0.999985	0.999985	0.999954	0	0	0	0	0	0	0	0	0	0	0	0	0	0	0	0	19.8515	20.1742	20.0068	20.7419	20.6311	20.8278	20.1233	19.1001	20.3362	20.6239	19.5321	20.2909	19.6666	19.938	19.0791	20.0406	91.5	72.8	114	231.2	89.6	35.5	84.6	80.8									1	1	1	1	1	1	1	1	91.5	72.8	114	231.2	89.6	35.5	84.6	80.8	537775	408216	645335	1.21582e+06	604394	153746	678458	400081	733978	583802	914330	1.85442e+06	719092	285052	678458	648194	Det	Det	Det	Det	Det	Det	Det	Det	4	4	4	4	4	3	4	4	Shared	High	High	High	High	High	High	Peak Found	Peak Found	High	Peak Found	Peak Found	High	High	High	Peak Found	High	Peak Found	Peak Found	High	Peak Found	High	High	Peak Found	Peak Found	High	Peak Found	Peak Found	Peak Found	Peak Found	Peak Found	Peak Found	Peak Found	High	Peak Found	High	High	High	Peak Found	High	High	High	Peak Found	High	High	High	Peak Found	High	High	High	High	3	3	0.6171	0.583	0	0	1	1	1	1	1	1	439.25	439.25	-2.92	-2.92	-0.00128	-0.00128	56.3051	56.3051	1.518e-05	7.977e-06	4.91e-07	6.63e-06	1.598	1.626	2.47	367.11	367.11	58.23
FALSE		High	Unambiguous	LVEVIKTPMTSQK	[K].LVEVIKTPMTSQK.[T]			5.92061e-06	7.94327e-05	2.299	1	1	36	Q61425	Q61425 [180-192]			Hydroxyacyl-coenzyme A dehydrogenase, mitochondrial OS=Mus musculus OX=10090 GN=Hadh PE=1 SV=2	Q61425	1	1473.83	13	0.795	1.427	0.557	0.444	0.353	0.634	0.814	0.42	0.534	0.626	0.411	0.936	0.439	0.577	0.237	0.54	-0.33	0.51	-0.84	-1.17	-1.5	-0.66	-0.3	-1.25	-0.91	-0.68	-1.28	-0.1	-1.19	-0.79	-2.08	-0.89	0.851816	0.366014	0.412194	0.751868	0.68752	0.92423	0.561383	0.158999	0.194786	0.827978	0.39416	0.866429	0.416051	0.469346	0.138653	0.711548	0.999994	0.926581	0.965356	0.999899	1	0.999813	0.992193	0.740761	0.752444	0.999958	0.958304	0.999953	0.96223	0.980489	0.677224	0.999954	0	0	0	0	0	0	0	0	0	0	0	0	0	0	0	0	22.1382	22.5714	22.417	22.916	22.7959	23.0852	22.2748	21.3308	22.5955	23.0034	21.562	22.3043	21.6864	22.4088	21.8439	22.4794	90.9	72.3	129.8	204.9	74	30.4	69.3	128.3									1	1	1	1	1	1	1	1	90.9	72.3	129.8	204.9	74	30.4	69.3	128.3	2.62407e+06	1.99185e+06	3.60836e+06	5.29033e+06	2450135	645840	2.7291e+06	3.11827e+06	3.58144e+06	2.8486e+06	5.11243e+06	8.06906e+06	2.91511e+06	1.19742e+06	2.7291e+06	5.05209e+06	Det	Det	Det	Det	Det	Det	Det	Det	2	3	3	3	3	3	3	3		High	High	High	High	High	High	High	High	Peak Found	High	High	High	High	High	Peak Found	High	High	High	High	Not Found	High	Peak Found	High	High	High	High	High	Peak Found	Peak Found	High	High	High	High	High	High	High	High	High	High	High	High	High	High	High	High	High	High	High	High	High	3	3	0.6714	0.6263	0	0	1	1	1	1	1	1	491.949	491.949	-1.49	-1.49	-0.00073	-0.00073	37.3996	37.3996	1.518e-05	7.977e-06	1.683e-08	1.767e-07	2.014	2.299	3.8	383.69	383.69	39.53
FALSE		High	Unambiguous	YTMGDAPDFDR	[R].YTMGDAPDFDR.[S]			0.000101886	7.94327e-05	1.627	1	2	62	P10649	P10649 [33-43]			Glutathione S-transferase Mu 1 OS=Mus musculus OX=10090 GN=Gstm1 PE=1 SV=2	P10649; A2AE89	0	1287.53	11	0.795	0.769	1.034	1.009	0.803	0.776	0.759	1.07	1.58	1.165	1.122	1.602	0.701	0.657	0.737	1.052	-0.33	-0.38	0.05	0.01	-0.32	-0.37	-0.4	0.1	0.66	0.22	0.17	0.68	-0.51	-0.61	-0.44	0.07	0.823515	0.537579	0.85003	0.632596	0.785159	0.796585	0.436443	0.804376	0.264668	0.672287	0.494875	0.216307	0.838053	0.63127	0.928707	0.806511	0.999994	0.988891	0.999945	0.991093	1	0.999813	0.958154	0.996402	0.843723	0.995786	0.982749	0.801982	0.999959	0.996736	0.999985	0.999954	0	0	0	0	0	0	0	0	0	0	0	0	0	0	0	0	23.753	23.7382	23.5231	23.8541	23.6569	23.641	23.8415	23.4087	24.2008	23.8329	23.5201	24.2765	24.1303	23.8201	23.6155	24.3337	106.2	84.4	81.7	105.2	80.5	90.4	129	122.6									1	1	1	1	1	1	1	1	106.2	84.4	81.7	105.2	80.5	90.4	129	122.6	8.03736e+06	6.09993e+06	5.95519e+06	7.12592e+06	6.99399e+06	5.036e+06	1.33275e+07	7.81643e+06	1.09697e+07	8.7237e+06	8.43749e+06	1.08688e+07	8.32127e+06	9.33696e+06	1.33275e+07	1.26638e+07	Det	Det	Det	Det	Det	Det	Det	Det	3	3	3	3	3	3	3	3		High	High	High	High	High	High	High	High	High	High	High	High	High	High	High	Peak Found	High	High	High	Peak Found	High	High	High	High	High	High	High	High	High	High	High	High	High	High	High	High	High	High	High	High	High	High	High	High	High	High	High	High	High	High	2	2	0.8279	0.784	0	0	1	1	1	1	1	1	644.269	644.269	-0.74	-0.74	-0.00048	-0.00048	44.4511	44.4511	2.225e-05	7.977e-06	2.498e-06	6.595e-06	1.398	1.627	2.5	239.35	239.35	48.44
FALSE		High	Unambiguous	EAGEDNEGFLSK	[R].EAGEDNEGFLSK.[L]			0.000112204	7.94327e-05	1.603	1	2	31	Q99M87	Q99M87 [462-473]			DnaJ homolog subfamily A member 3, mitochondrial OS=Mus musculus OX=10090 GN=Dnaja3 PE=1 SV=1	Q99M87; Q99M87-3	0	1295.58	12	0.795	0.881	0.903	0.404	0.321	0.356	1.287	1.182	1.111	0.598	0.731	0.76	0.961	0.868	0.634	0.66	-0.33	-0.18	-0.15	-1.31	-1.64	-1.49	0.36	0.24	0.15	-0.74	-0.45	-0.4	-0.06	-0.2	-0.66	-0.6	0.841421	0.747992	0.825936	0.782318	0.633713	0.563154	0.949357	0.764099	0.778172	0.831719	0.984658	0.812547	0.796057	0.965181	0.98345	0.816237	0.999994	0.999965	0.999945	0.999899	0.998776	0.992251	0.999978	0.992671	0.999976	0.999958	0.999935	0.999953	0.999959	0.999985	0.999985	0.999954	0	0	0	0	0	0	0	0	0	0	0	0	0	0	0	0	18.9378	19.0097	18.8081	19.8091	19.6967	19.7396	19.4312	18.6602	19.2502	19.9164	19.2396	19.6145	19.1429	19.5692	19.0797	19.4927	81.3	64.6	71.6	201.4	104.6	76.4	79.5	120.5									1	1	1	1	1	1	1	1	81.3	64.6	71.6	201.4	104.6	76.4	79.5	120.5	285505	216673	242319	633099	421419	197606	381265	356444	389669	309871	343324	965632	501394	366371	381265	577496	Det	Det	Det	Det	Det	Det	Det	Det	2	2	2	2	2	2	2	2		High	High	High	High	High	High	High	Peak Found	High	High	High	High	High	High	Not Found	High	High	High	High	High	Not Found	High	High	High	Peak Found	High	Not Found	Peak Found	High	Not Found	Peak Found	Peak Found	High	Peak Found	High	High	High	High	High	High	High	Peak Found	High	High	High	High	High	High	High	High	2	2	0.6729	0.7236	0	0	1	1	1	1	1	1	648.292	648.29	1.91	-2.19	0.00124	-0.00142	30.2756	30.9922	2.225e-05	7.977e-06	5.576e-06	7.49e-06	1.299	1.603	2.75	227.51	227.51	32.94
FALSE		High	Unambiguous	LMNDFSSALNNFQVVQR	[R].LMNDFSSALNNFQVVQR.[K]			0.00155541	0.000245748	0.978	1	1	4	Q9ER00	Q9ER00 [106-122]			Syntaxin-12 OS=Mus musculus OX=10090 GN=Stx12 PE=1 SV=1	Q9ER00	0	1982.98	17	0.795	1.257	0.633	0.907	0.721	1.14	1.274	0.68	0.563	0.163	0.425	0.556	0.764	7.093	3.012	3.941	-0.33	0.33	-0.66	-0.14	-0.47	0.19	0.35	-0.56	-0.83	-2.62	-1.24	-0.85	-0.39	2.83	1.59	1.98		0.86883	0.910022	0.74025	0.846719	0.404465	0.882611	0.477502	0.855472	0.428682	0.809122	0.982403	0.752103	0.231159	0.166423	0.101619		0.999965	0.999945	0.999899	1	0.959324	0.999978	0.977058	0.999976	0.970868	0.999935	0.999953	0.999959	0.853812	0.72801	0.603608	0	0	0	0	0	0	0	0	0	0	0	0	0	0	0	0		14.8985	14.8985	14.6037	14.6037	15.7586	15.1705	13.295	15.7451	14.8096	15.5182	15.9026	15.0714	15.3127	13.7596	14.7833	116.7	92.8	146.6	128.6	148.6	63.1	82.6	21									1	1	1	1	1	1	1	1	116.7	92.8	146.6	128.6	148.6	63.1	82.6	21			30542.9	24897.5	36879.7	10050.9	24379.2	3818.32	34439.9	27384.6	43274.1	37974.8	43878.5	18634.9	24379.2	6186.27	Imp	Imp	Det	Det	Det	Det	Det	Det			1	1	1	1	1	1		Peak Found	Peak Found	High	Not Found	Peak Found	High	Peak Found	Not Found	Not Found	Not Found	Peak Found	Not Found	Not Found	Peak Found	Not Found	Not Found	High	Not Found	Not Found	Not Found	Not Found	Not Found	Peak Found	Not Found	Not Found	High	Not Found	Not Found	Peak Found	Not Found	Not Found	Not Found	Not Found	Not Found	High	Peak Found	High	Peak Found	Peak Found	Peak Found	Not Found	Not Found	High	Peak Found	High	Peak Found	Peak Found	Peak Found	High	High	3	3	0.415	0.4818	0	0	1	1	1	1	1	1	661.663	661.663	-0.03	-0.03	-2e-05	-2e-05	85.1333	85.1333	3.594e-05	4.147e-05	0.0001547	0.0001815	0.892	0.978	1.37	126.06	126.06	86.25
FALSE		High	Unambiguous	DFFQNFGNVVELR	[K].DFFQNFGNVVELR.[I]			8.14031e-06	7.94327e-05	2.225	1	1	44	P97855	P97855 [356-368]			Ras GTPase-activating protein-binding protein 1 OS=Mus musculus OX=10090 GN=G3bp1 PE=1 SV=1	P97855	0	1584.78	13	0.795	1.106	0.719	1.483	1.179	1.64	0.575	1.179	0.914	1.193	1.629	1.758	0.927	0.715	1.165	1.257	-0.33	0.15	-0.48	0.57	0.24	0.71	-0.8	0.24	-0.13	0.25	0.7	0.81	-0.11	-0.48	0.22	0.33	0.880815	0.863809	0.794609	0.291763	0.39801	0.204169	0.168958	0.71137	0.988617	0.564286	0.193341	0.172644	0.915037	0.712014	0.415315	0.582612	0.999994	0.999965	0.999945	0.888154	0.969922	0.797406	0.733562	0.991358	0.999976	0.982212	0.801723	0.737294	0.999959	0.999985	0.952039	0.992887	0	0	0	0	0	0	0	0	0	0	0	0	0	0	0	0	21.7894	22.0211	21.8419	21.6559	21.4208	21.7134	21.7058	21.5096	22.2646	21.3319	21.4074	22.0031	22.0242	21.394	21.4262	22.0155	115.9	92.2	128.2	78.2	66.7	108.6	117.2	93.2									1	1	1	1	1	1	1	1	115.9	92.2	128.2	78.2	66.7	108.6	117.2	93.2	2.06083e+06	1.56381e+06	2.19512e+06	1.24352e+06	1.3597e+06	1.42175e+06	2.84361e+06	1.3961e+06	2.81271e+06	2.23645e+06	3.11012e+06	1.89668e+06	1.61773e+06	2.63599e+06	2.84361e+06	2.2619e+06	Det	Det	Det	Det	Det	Det	Det	Det	8	6	5	4	3	5	5	5		High	High	High	High	High	High	High	Peak Found	High	High	High	Peak Found	Peak Found	High	High	Not Found	Peak Found	High	High	High	High	Peak Found	High	Peak Found	High	High	High	High	Peak Found	Peak Found	Peak Found	Peak Found	High	Peak Found	High	High	High	High	High	High	High	Peak Found	High	High	High	High	High	High	High	High	2	2	0.718	0.6859	0	0	1	1	1	1	1	1	792.893	792.893	-0.79	-0.79	-0.00063	-0.00063	98.5467	98.5467	1.518e-05	7.977e-06	3.965e-08	2.635e-07	1.908	2.225	3.82	346.71	346.71	103.17
FALSE		High	Unambiguous	ELSSPVTFPDGR	[R].ELSSPVTFPDGR.[S]			0.000182275	7.94327e-05	1.478	2	3	26	A2A974; O35728	A2A974 [390-401]; O35728 [389-400]			Cytochrome P450 4A12B OS=Mus musculus OX=10090 GN=Cyp4a12b PE=1 SV=1 Cytochrome P450 4A14 OS=Mus musculus OX=10090 GN=Cyp4a14 PE=1 SV=1	A2A974; Q91WL5; O35728	0	1304.65	12	0.795	1.529	0.52	0.231	0.183	0.353	1.432	0.426	0.489	0.361	0.237	0.523	0.453	0.914	0.216	0.478	-0.33	0.61	-0.94	-2.12	-2.45	-1.5	0.52	-1.23	-1.03	-1.47	-2.08	-0.94	-1.14	-0.13	-2.21	-1.06	0.771365	0.614428	0.475128	0.330478	0.278356	0.398214	0.817038	0.265543	0.260547	0.328288	0.100609	0.392675	0.472198	0.927838	0.129243	0.546105	0.999994	0.999965	0.981065	0.912403	0.922427	0.955516	0.999978	0.87818	0.839607	0.930638	0.639068	0.944396	0.980275	0.999985	0.65927	0.988519	0	0	0	0	0	0	0	0	0	0	0	0	0	0	0	0	20.1128	20.6046	20.4565	21.5843	21.5111	21.7179	20.7	19.3102	20.6172	21.6758	20.218	20.7118	19.6444	20.8646	19.9479	20.5253	68.1	54.2	104.2	295.2	97.5	23.1	51	106.7									1	1	1	1	1	1	1	1	68.1	54.2	104.2	295.2	97.5	23.1	51	106.7	644691	489183	949713	2499619	1.05877e+06	160878	658655	850483	879901	699596	1.34558e+06	3.81254e+06	1.2597e+06	298275	658655	1.37792e+06	Det	Det	Det	Det	Det	Det	Det	Det	3	3	3	3	3	3	3	3	Shared	High	High	High	High	High	High	Peak Found	High	Peak Found	High	Peak Found	High	High	High	Peak Found	High	Peak Found	Peak Found	High	High	High	Peak Found	High	High	High	High	Peak Found	Peak Found	Peak Found	High	Peak Found	Peak Found	High	High	High	High	High	Peak Found	High	High	High	High	High	High	High	Peak Found	High	High	High	High	2	2	0.5977	0.5143	0	0	1	1	1	1	1	1	652.828	652.828	0.24	-0.23	0.00016	-0.00015	55.4787	54.112	2.737e-05	7.977e-06	1.638e-05	1.451e-05	1.166	1.478	2.45	207.23	207.23	56.5
FALSE		High	Unambiguous	SVDEVFGEVVK	[K].SVDEVFGEVVK.[I]			0.000108664	7.94327e-05	1.611	1	2	38	Q9DBP5	Q9DBP5 [180-190]			UMP-CMP kinase OS=Mus musculus OX=10090 GN=Cmpk1 PE=1 SV=1	Q9DBP5; A0A0R4J093	0	1207.62	11	0.795	1.124	0.707	0.73	0.581	0.821	0.695	0.671	0.771	0.899	0.768	1.248	0.615	0.565	0.433	0.705	-0.33	0.17	-0.5	-0.45	-0.78	-0.28	-0.53	-0.58	-0.37	-0.15	-0.38	0.32	-0.7	-0.82	-1.21	-0.5	0.830659	0.918166	0.828427	0.847527	0.872698	0.658039	0.312751	0.579693	0.659534	0.793795	0.879294	0.468872	0.67559	0.476088	0.648444	0.884599	0.999994	0.999965	0.999945	0.999899	1	0.999813	0.893884	0.985701	0.999976	0.999958	0.999935	0.973296	0.999959	0.983117	0.997432	0.999954	0	0	0	0	0	0	0	0	0	0	0	0	0	0	0	0	21.6373	21.8815	21.7039	21.9768	21.8113	22.0297	21.6684	21.0261	22.0034	22.0004	21.0735	21.8088	21.4793	21.6976	21.338	21.9735	105.1	83.5	118.1	143.9	73	56	91.1	129.3									1	1	1	1	1	1	1	1	105.1	83.5	118.1	143.9	73	56	91.1	129.3	1.8546e+06	1.40724e+06	2.00888e+06	2.27271e+06	1.47849e+06	728234	2.19532e+06	1.92264e+06	2.53123e+06	2.01254e+06	2.84625e+06	3.46645e+06	1.75907e+06	1.35018e+06	2.19532e+06	3.11498e+06	Det	Det	Det	Det	Det	Det	Det	Det	3	3	4	4	3	4	3	3		High	High	High	High	High	High	High	High	High	High	Peak Found	High	High	High	High	Peak Found	High	High	High	Peak Found	High	High	High	Peak Found	High	High	High	High	High	Peak Found	High	High	High	High	High	High	High	High	High	High	High	High	High	High	High	High	High	High	High	High	2	2	0.6975	0.6797	0	0	1	1	1	1	1	1	604.314	604.314	1	1	0.00061	0.00061	58.7226	58.7226	2.225e-05	7.977e-06	2.136e-06	7.17e-06	1.417	1.611	2.31	257.26	257.26	61.57
FALSE		High	Unambiguous	NKLQQLPADFGR	[K].NKLQQLPADFGR.[L]			2.7012e-05	7.94327e-05	1.945	1	1	40	Q922Q8	Q922Q8 [72-83]			Leucine-rich repeat-containing protein 59 OS=Mus musculus OX=10090 GN=Lrrc59 PE=1 SV=1	Q922Q8	1	1386.75	12	0.795	0.995	0.799	1.057	0.84	1.052	0.536	0.679	0.312	1.728	1.006	0.579	1.738	0.328	0.33	0.19	-0.33	-0.01	-0.32	0.08	-0.25	0.07	-0.9	-0.56	-1.68	0.79	0.01	-0.79	0.8	-1.61	-1.6	-2.4	0.845006	0.970763	0.900184	0.533527	0.692251	0.480215	0.102	0.531447	0.0187772	0.322333	0.626572	0.44146	0.288272	0.0877993	0.263893	0.0704141	0.999994	0.999965	0.999945	0.980044	1	0.985101	0.580237	0.981688	0.207532	0.928878	0.999935	0.966766	0.893297	0.562918	0.848651	0.502855	0	0	0	0	0	0	0	0	0	0	0	0	0	0	0	0	22.7431	22.8986	22.7088	22.8138	22.6117	22.7812	22.6204	22.1374	22.3958	23.0821	21.9462	21.9836	21.6436	22.9234	22.7562	22.7776	118.4	94.1	117.8	112	63.5	63.9	36.7	193.6									1	1	1	1	1	1	1	1	118.4	94.1	117.8	112	63.5	63.9	36.7	193.6	3.99208e+06	3.02823e+06	3.82722e+06	3.38103e+06	2.45567e+06	1.58513e+06	1.69113e+06	5.49902e+06	5.44856e+06	4.33076e+06	5.42252e+06	5.15691e+06	2.92169e+06	2.93891e+06	1.69113e+06	8.90928e+06	Det	Det	Det	Det	Det	Det	Det	Det	5	5	4	6	5	3	4	6		High	High	High	High	Peak Found	High	High	High	Peak Found	High	Peak Found	High	Peak Found	High	High	Peak Found	Peak Found	High	High	High	Peak Found	Peak Found	Peak Found	High	High	Peak Found	Peak Found	High	High	High	High	High	High	High	High	High	High	High	Peak Found	High	High	High	High	High	High	High	Peak Found	High	High	High	2	2	0.5562	0.6798	0	0	1	1	1	1	1	1	693.878	693.878	-0.25	-0.25	-0.00017	-0.00017	36.3715	36.3715	1.518e-05	7.977e-06	2.562e-07	1.191e-06	1.678	1.945	3.31	343.59	343.59	38.19
FALSE		High	Unambiguous	LFGLDIK	[R].LFGLDIK.[G]			0.023042	0.00161866	0.589	1	2	2	Q922Q1	Q922Q1 [150-156]			Mitochondrial amidoxime reducing component 2 OS=Mus musculus OX=10090 GN=Mtarc2 PE=1 SV=1	E0CZH6; Q922Q1	0	805.482	7	0.795	0.589	1.35	0.202	0.161	0.119	1.048	2.187	0.628	0.09	1.658	0.353	4.698	2.366	3.923	0.835	-0.33	-0.76	0.43	-2.3	-2.64	-3.07	0.07	1.13	-0.67	-3.48	0.73	-1.5	2.23	1.24	1.97	-0.26	0.575487	0.414616		0.81178	0.592776	0.450204	0.817159		0.762798	0.334397	0.672085	0.320531	0.0927738	0.380897	0.106095	0.899023	0.990254	0.952097		0.999899	0.995356	0.974066	0.999978		0.999976	0.93387	0.999935	0.905431	0.597531	0.958832	0.598793	0.999954	0	0	0	0	0	0	0	0	0	0	0	0	0	0	0	0	13.8521	13.8521		16.2905	15.9963	15.9963	14.9912		12.8663	16.1133	14.118	14.6238	12.8663	14.508	12.4303	13.6647	73.2	58.2	43.1	361.8	76.8	127.3	27.1	32.4									1	1	1	1	1	1	1	1	73.2	58.2	43.1	361.8	76.8	127.3	27.1	32.4	14787.6			65369.6	17780.4		7467.01	5519.38	20182.7	16042	11884.9	99704.8	21154.6	35080.7	7467.01	8942.26	Det	Imp	Imp	Det	Det	Imp	Det	Det	1			1	1		1	1		Peak Found	High	Peak Found	Peak Found	Peak Found	Not Found	Not Found	Not Found	Not Found	Not Found	Peak Found	Not Found	Not Found	High	Not Found	Not Found	Peak Found	Not Found	Not Found	Peak Found	Not Found	Not Found	Peak Found	Not Found	Not Found	Not Found	Not Found	Not Found	Not Found	Not Found	Not Found	Not Found	Peak Found	Not Found	Not Found	High	Peak Found	Not Found	Peak Found	Peak Found	Peak Found	Not Found	Not Found	High	Peak Found	Not Found	Peak Found	Peak Found	High	High	2	2	0.2167	0.1818	0	0	1	1	1	1	1	2	403.244	403.244	-1.09	-1.09	-0.00044	-0.00044	66.8041	66.8041	0.0003712	0.0001884	0.003861	0.002752	0.499	0.589	0.99	122.83	122.83	67.83
FALSE		High	Unambiguous	IGQTMYGTGSGVTK	[K].IGQTMYGTGSGVTK.[Q]			2.83067e-05	7.94327e-05	1.934	1	1	12	Q03963	Q03963 [132-145]			Interferon-induced, double-stranded RNA-activated protein kinase OS=Mus musculus OX=10090 GN=Eif2ak2 PE=1 SV=2	Q03963	0	1399.69	14	0.795	0.088	9.042	1.53	1.216	0.134	0.087	1.948	8.648	0.83	17.859	8.768	2.037	0.16	2.853	1.401	-0.33	-3.51	3.18	0.61	0.28	-2.89	-3.53	0.96	3.11	-0.27	4.16	3.13	1.03	-2.65	1.51	0.49	0.898	0.191819	0.052977	0.461039	0.489441	0.488493	0.167723	0.440985	0.151602	0.75054	0.0264784	0.15244	0.439248	0.249066	0.199918	0.728586	0.999994	0.773886	0.471137	0.968254	0.982086	0.985101	0.730812	0.963128	0.678156	0.99828	0.325403	0.698532	0.971169	0.869547	0.772599	0.999954	0	0	0	0	0	0	0	0	0	0	0	0	0	0	0	0	17.6605	16.8461	16.4474	17.5106	17.2721	16.0725	16.8461	17.7708	16.8993	16.9056	17.0349	16.8993	17.9687	15.7168	17.5214	17.426	146.1	116.2	12.8	95.5	12.7	226.3	111.1	79.3									1	1	1	1	1	1	1	1	146.1	116.2	12.8	95.5	12.7	226.3	111.1	79.3	117813	89363.9		68914.7		134277	122234	53856.2	160796	127802	14134.4	105112	13940.3	248955	122234	87255.5	Det	Det	Imp	Det	Imp	Det	Det	Det	1	1		1		1	1	1		Peak Found	High	High	High	High	Not Found	High	High	Not Found	Peak Found	Not Found	Not Found	High	Not Found	Not Found	Not Found	High	Not Found	High	Not Found	Not Found	Peak Found	High	Not Found	Not Found	Not Found	Not Found	High	Not Found	Not Found	High	Not Found	High	High	Not Found	High	High	High	High	Peak Found	High	High	Not Found	High	High	High	High	Peak Found	High	High	2	2	0.7046	0.5652	0	0	1	1	1	1	1	1	700.349	700.349	1.66	1.66	0.00116	0.00116	28.4194	28.4194	1.518e-05	7.977e-06	1.309e-07	1.267e-06	1.761	1.934	2.53	290.79	290.79	29.42
FALSE		High	Unambiguous	DFGSFEKFKEK	[R].DFGSFEKFKEK.[L]			0.00356462	0.000293252	0.852	1	2	10	P09671	P09671 [124-134]			Superoxide dismutase [Mn], mitochondrial OS=Mus musculus OX=10090 GN=Sod2 PE=1 SV=3	P09671; A0A3B2WBF0	2	1361.67	11	0.795	1.146	0.693	2.437	1.937	2.793	0.903	0.01	0.153	0.697	0.01	0.194	0.041	3.156	0.025	0.613	-0.33	0.2	-0.53	1.29	0.95	1.48	-0.15	-6.64	-2.71	-0.52	-6.64	-2.36	-4.6	1.66	-5.31	-0.71	0.834241	0.901286	0.807536	0.136694	0.136097	0.0543705	0.589481	1e-17	6.40051e-05	0.939154	1e-17	0.00116996	0.00192195	0.0901803	0.00249816	0.734759	0.999994	0.999965	0.999945	0.696172	0.741942	0.442131	0.99711	1.27574e-15	0.00238026	0.999958	1.64523e-15	0.027393	0.056633	0.569985	0.0539626	0.999954	0	0	0	0	0	0	0	0	0	0	0	0	0	0	0	0	21.5983	21.8572	21.6813	21.2353	20.9547	21.341	21.8096		21.2098	20.0665		21.1345	18.7207	21.1365	18.7311	19.7259	169.4	134.6	194.1	69.5	152.9	1.2	29.7	48.5									1	1	1	1	1	1	1	1	169.4	134.6	194.1	69.5	152.9	1.2	29.7	48.5	1.80565e+06	1.36939e+06	1.99346e+06	662941	1.87007e+06		431995	435127	2.46442e+06	1.95841e+06	2.8244e+06	1.01115e+06	2.22496e+06	17799.2	431995	704975	Det	Det	Det	Det	Det	Imp	Det	Det	3	3	3	2	3		3	3		Peak Found	Peak Found	High	Peak Found	Peak Found	High	Not Found	Peak Found	Peak Found	Peak Found	Peak Found	Not Found	Peak Found	Peak Found	High	High	High	Peak Found	Peak Found	Peak Found	Peak Found	Peak Found	Peak Found	High	Peak Found	High	Not Found	Not Found	Not Found	Peak Found	Peak Found	Peak Found	Peak Found	Peak Found	High	Peak Found	High	Not Found	Peak Found	Peak Found	Peak Found	Peak Found	High	Peak Found	High	Not Found	Peak Found	Peak Found	High	High	3	3	0.6031	0.5088	0	0	1	1	1	1	1	1	454.56	454.56	-6.83	-6.83	-0.0031	-0.0031	33.1432	33.1432	0.0001659	4.475e-05	0.001826	0.0003864	0.594	0.852	2.26	177.63	177.63	35.28
FALSE		High	Unambiguous	AFIVGDQISFADYNLLDLLLIHQVLAPGCLDNFPLLSAYVAR	[K].AFIVGDQISFADYNLLDLLLIHQVLAPGCLDNFPLLSAYVAR.[L]			6.62728e-07	7.94327e-05	2.807	1	3	9	P19157	P19157 [142-183]			Glutathione S-transferase P 1 OS=Mus musculus OX=10090 GN=Gstp1 PE=1 SV=2	P46425; P19157; A0A494BAW2	0	4618.44	42	0.795	0.887	0.896	0.146	0.116	0.13	1.775	0.519	0.677	0.024	0.232	0.339	0.686	10.882	2.527	3.686	-0.33	-0.17	-0.16	-2.78	-3.11	-2.95	0.83	-0.95	-0.56	-5.39	-2.11	-1.56	-0.54	3.44	1.34	1.88	0.892129	0.750531	0.850199	0.293052	0.216253	0.0774127	0.756627	0.494387	0.883616	0.000405278	0.279409	0.361108	0.908352	0.0247092	0.27075	0.434413	0.999994	0.999965	0.999945	0.889048	0.873	0.530113	0.999978	0.980371	0.999976	0.0130341	0.891124	0.931022	0.999959	0.271966	0.856231	0.96795	0	0	0	0	0	0	0	0	0	0	0	0	0	0	0	0	18.1333	18.2102	18.0089	20.1525	20.1027	20.1228	18.9212	17.4055	18.0632	19.9344	18.5451	18.8331	17.4874	18.3447	15.5983	17.0333	64.1	50.9	56.9	438.9	113.8	26.4	38.5	10.5									1	1	1	1	1	1	1	1	64.1	50.9	56.9	438.9	113.8	26.4	38.5	10.5	163513	124005	139755	1.00195e+06	332889	49609	134137		223170	177344	198010	1.52823e+06	396063	91977.3	134137	36394.9	Det	Det	Det	Det	Det	Det	Det	Imp	1	1	1	1	2	1	1			Not Found	High	Peak Found	High	High	High	Peak Found	High	Not Found	Not Found	Not Found	High	High	High	Not Found	Peak Found	Not Found	High	High	Not Found	High	Peak Found	Not Found	Not Found	Peak Found	High	Not Found	Peak Found	Not Found	Not Found	High	High	High	High	High	High	Peak Found	Peak Found	High	Not Found	High	High	High	High	Peak Found	Peak Found	High	Not Found	n/a	High		4		0.8146		0		1		1		1		1155.37		2.53		0.00292		114.114		7.977e-06		1.138e-08		2.807	4.1			116.74
FALSE		High	Unambiguous	LAALADQWQFLVQK	[R].LAALADQWQFLVQK.[S]			3.22927e-05	7.94327e-05	1.903	1	6	23	P16546	P16546 [1633-1646]			Spectrin alpha chain, non-erythrocytic 1 OS=Mus musculus OX=10090 GN=Sptan1 PE=1 SV=4	E9Q447; A3KGU9; P16546; P16546-2; A3KGU7; A3KGU5	0	1630.9	14	0.795	1.246	0.638	0.305	0.242	0.38	2.594	1.128	1.638	0.495	0.346	0.787	0.439	1.595	0.551	1.255	-0.33	0.32	-0.65	-1.71	-2.05	-1.4	1.38	0.17	0.71	-1.01	-1.53	-0.35	-1.19	0.67	-0.86	0.33	0.838359	0.955337	0.808667	0.683436	0.503622	0.59686	0.301648	0.821328	0.438746	0.679903	0.444091	0.926282	0.541767	0.534271	0.92418	0.629905	0.999994	0.999965	0.999945	0.996056	0.982086	0.996856	0.885649	0.997846	0.966551	0.996067	0.973473	0.999953	0.989006	0.98678	0.999985	0.99434	0	0	0	0	0	0	0	0	0	0	0	0	0	0	0	0	18.4356	18.759	18.5911	19.5986	19.5072	19.6702	19.6124	18.1253	19.6163	19.7281	19.4833	20.1478	19.4061	19.7407	18.6425	19.6765	59.3	47.2	73.9	194.8	153.9	53.2	121.1	96.5									1	1	1	1	1	1	1	1	59.3	47.2	73.9	194.8	153.9	53.2	121.1	96.5	201630	152906	241991	592278	599920	133020	561736	276186	275193	218676	342861	903371	713770	246625	561736	447465	Det	Det	Det	Det	Det	Det	Det	Det	2	3	2	3	3	3	3	3		Peak Found	High	High	High	High	High	High	High	Peak Found	Peak Found	Peak Found	High	High	High	Peak Found	High	High	High	Not Found	Peak Found	Peak Found	High	High	Not Found	Peak Found	High	Peak Found	High	Peak Found	Peak Found	High	High	High	High	High	High	High	High	High	Peak Found	High	High	High	High	High	High	High	Peak Found	High	High	2	2	0.6478	0.5629	0	0	1	1	1	1	1	1	815.953	815.953	1.75	1.75	0.00143	0.00143	89.4541	89.4541	1.518e-05	7.977e-06	3.17e-07	1.494e-06	1.652	1.903	3.02	317.95	317.95	91.22
FALSE		High	Unambiguous	SQAPVYFYEFQHLSSFIK	[R].SQAPVYFYEFQHLSSFIK.[H]			0.000335106	0.000191673	1.309	1	3	4	Q8QZR3	Q8QZR3 [428-445]			Pyrethroid hydrolase Ces2a OS=Mus musculus OX=10090 GN=Ces2a PE=1 SV=1	Q8QZR3-2; A0A1D5RLQ1; Q8QZR3	0	2191.09	18	0.795	3.609	0.22	0.212	0.168	0.765	5.889	0.564	0.465	0.072	0.076	0.285	0.267	17.339	1.319	4.941	-0.33	1.85	-2.18	-2.24	-2.57	-0.39	2.56	-0.83	-1.1	-3.8	-3.72	-1.81	-1.91	4.12	0.4	2.3	0.666154	0.632278	0.371329	0.950473	0.759265	0.815454	0.225194	0.684277	0.769178	0.282311	0.0583955	0.312989	0.457178	0.0333341	0.740433	0.231935	0.999243	0.999965	0.946448	0.999899	1	0.999813	0.809557	0.991299	0.999976	0.909703	0.503559	0.900562	0.978807	0.328971	0.999985	0.835277	0	0	0	0	0	0	0	0	0	0	0	0	0	0	0	0	14.2351	16.432	16.7166	16.7124	16.9507	17.579	17.3904	14.7559	17.1621	16.7124	17.4591	17.8116	16.0239	17.3904	13.0335	15.8299	43.3	34.4	156.3	204.3	255	19.4	72.7	14.7									1	1	1	1	1	1	1	1	43.3	34.4	156.3	204.3	255	19.4	72.7	14.7		19283.9	88414.2	107381	171804	8384.25	58248.6		34708.9	27578.5	125268	163783	204408	15544.8	58248.6	11788.6	Imp	Det	Det	Det	Det	Det	Det	Imp		1	1	1	1	1	1			Not Found	High	High	Not Found	Peak Found	Peak Found	Peak Found	Peak Found	Not Found	Not Found	Not Found	Not Found	High	Not Found	Not Found	High	Not Found	Not Found	Not Found	Not Found	Not Found	Peak Found	Not Found	Not Found	Peak Found	Not Found	Not Found	Peak Found	Not Found	Not Found	Peak Found	Not Found	Not Found	Peak Found	Peak Found	High	High	Peak Found	Peak Found	Not Found	Not Found	Peak Found	Peak Found	High	High	Peak Found	Peak Found	Not Found	High	High	3	3	0.806	0.5905	0	0	1	1	1	1	1	1	731.03	731.03	-4.27	-4.27	-0.00312	-0.00312	92.8194	92.8194	2.737e-05	2.081e-05	1.97e-05	3.445e-05	1.144	1.309	2.1	231.75	231.75	94.27
FALSE		High	Unambiguous	AGELVLTSESSR	[K].AGELVLTSESSR.[Y]			1.71783e-05	7.94327e-05	2.051	1	3	18	Q8R035	Q8R035 [130-141]			Peptidyl-tRNA hydrolase ICT1, mitochondrial OS=Mus musculus OX=10090 GN=Mrpl58 PE=1 SV=1	Q8R035-2; A2A6T4; Q8R035	0	1248.64	12	0.794	0.817	0.972	1.163	0.924	0.951	0.801	1.245	1.119	1.625	1.234	1.141	1.081	0.574	0.708	0.655	-0.33	-0.29	-0.04	0.22	-0.11	-0.07	-0.32	0.32	0.16	0.7	0.3	0.19	0.11	-0.8	-0.5	-0.61	0.805146	0.670157	0.844817	0.433935	0.509403	0.558787	0.438145	0.69452	0.628016	0.38529	0.416165	0.600776	0.65172	0.504366	0.975121	0.823605	0.999994	0.999965	0.999945	0.960103	0.982512	0.992251	0.958441	0.991299	0.999976	0.961647	0.96508	0.999953	0.999959	0.984723	0.999985	0.999954	0	0	0	0	0	0	0	0	0	0	0	0	0	0	0	0	21.4545	21.4783	21.2684	21.4637	21.2515	21.2789	21.5811	21.2119	21.6657	21.601	21.3604	21.7563	21.623	21.708	21.5699	21.9183	105.7	83.9	86.3	90.8	84.7	104.5	96.6	147.6									1	1	1	1	1	1	1	1	105.7	83.9	86.3	90.8	84.7	104.5	96.6	147.6	1.6347e+06	1.23913e+06	1.28686e+06	1.25748e+06	1.50253e+06	1.18975e+06	2.03995e+06	1.92332e+06	2.23111e+06	1.77212e+06	1.82326e+06	1.91796e+06	1.78767e+06	2.20585e+06	2.03995e+06	3.11609e+06	Det	Det	Det	Det	Det	Det	Det	Det	3	3	3	3	3	3	3	3		High	High	High	High	High	Peak Found	Peak Found	Peak Found	Peak Found	High	High	Peak Found	High	Peak Found	Peak Found	High	High	High	High	Peak Found	High	Peak Found	High	Peak Found	Peak Found	Peak Found	Peak Found	Peak Found	Peak Found	Peak Found	Peak Found	Peak Found	High	Peak Found	Peak Found	High	High	Peak Found	High	High	High	Peak Found	Peak Found	High	High	Peak Found	High	High	High	High	2	2	0.2851	0.2155	0	0	1	1	1	1	1	1	624.826	624.826	0.62	0.62	0.00039	0.00039	30.2424	30.2424	1.518e-05	7.977e-06	7.245e-08	6.735e-07	1.834	2.051	2.97	318.75	318.75	34.93
FALSE		High	Unambiguous	EVPSPVPPPHVPPRPR	[K].EVPSPVPPPHVPPRPR.[D]			4.98391e-06	7.94327e-05	2.339	3	18	27	A0A0R4J1W0; B7ZWM6; B9EKP8	A0A0R4J1W0 [217-232]; B7ZWM6 [263-278]; B9EKP8 [263-278]			Sorbin and SH3 domain-containing protein 2 OS=Mus musculus OX=10090 GN=Sorbs2 PE=1 SV=1 Sorbin and SH3 domain-containing protein 2 OS=Mus musculus OX=10090 GN=Sorbs2 PE=1 SV=1 Sorbin and SH3 domain-containing protein 2 OS=Mus musculus OX=10090 GN=Sorbs2 PE=1 SV=1	A0A0R4J1X5; Q3UTJ2; A0A0R4J1T1; Q3UTJ2-6; A0A0R4J1W0; A0A1B0GRC3; Q3UTJ2-4; F7BEU1; Q3UTJ2-2; B7ZWM6; B2RXQ9; F6ZWT0; B9EKP8; D3Z080; Q3UTJ2-7; Q3UTJ2-5; Z4YJR7; Q3UTJ2-3	0	1757.98	16	0.794	0.761	1.044	0.464	0.368	0.353	1.259	2.919	1.348	1.188	1.841	0.815	2.26	0.492	0.905	0.4	-0.33	-0.39	0.06	-1.11	-1.44	-1.5	0.33	1.55	0.43	0.25	0.88	-0.3	1.18	-1.02	-0.14	-1.32	0.817904	0.532509	0.73794	0.857741	0.809402	0.459346	0.975471	0.071732	0.453188	0.611437	0.132717	0.960607	0.174129	0.318212	0.657975	0.392718	0.999994	0.988478	0.999945	0.999899	1	0.976553	0.999978	0.507054	0.97157	0.990339	0.707914	0.999953	0.770762	0.927724	0.997432	0.954664	0	0	0	0	0	0	0	0	0	0	0	0	0	0	0	0	19.7042	19.6836	19.4666	20.4406	20.3162	20.3028	20.1798	20.1916	19.9832	20.9213	20.546	20.3984	20.5256	20.7392	20.8406	20.7214	67.4	53.5	51.3	145.2	84.8	156.2	69.1	172.6									1	1	1	1	1	1	1	1	67.4	53.5	51.3	145.2	84.8	156.2	69.1	172.6	485895	368313	356195	937240	701827	829177	680265	1.04856e+06	663170	526736	504668	1.42952e+06	835016	1.53733e+06	680265	1.69883e+06	Det	Det	Det	Det	Det	Det	Det	Det	4	4	2	7	6	5	3	5	Shared	High	High	High	High	High	Peak Found	High	Peak Found	High	High	Peak Found	High	High	Peak Found	Peak Found	High	High	Peak Found	High	High	High	Peak Found	Peak Found	Peak Found	Peak Found	Not Found	High	High	High	Peak Found	Peak Found	Peak Found	High	Peak Found	Peak Found	High	High	High	High	High	High	Peak Found	Peak Found	High	High	High	High	High	High	High	4	4	0.7651	0.6355	0	0	1	1	1	1	1	1	440.251	440.251	1.18	1.18	0.00052	0.00052	32.2906	32.2906	1.518e-05	7.977e-06	3.078e-08	1.424e-07	1.94	2.339	3.1	272.87	272.87	33.22
FALSE		High	Unambiguous	GNIYSLNEGYAK	[K].GNIYSLNEGYAK.[D]			4.68396e-05	7.94327e-05	1.815	1	1	24	Q9QXD6	Q9QXD6 [207-218]			Fructose-1,6-bisphosphatase 1 OS=Mus musculus OX=10090 GN=Fbp1 PE=1 SV=3	Q9QXD6	0	1328.65	12	0.794	2.219	0.358	0.324	0.257	0.719	3.361	1.069	0.458	0.574	0.253	0.302	0.835	1.898	0.48	0.574	-0.33	1.15	-1.48	-1.63	-1.96	-0.48	1.75	0.1	-1.13	-0.8	-1.98	-1.73	-0.26	0.92	-1.06	-0.8	0.757071	0.203161	0.171633	0.626465	0.594883	0.879737	0.0564759	0.884908	0.205877	0.792395	0.118932	0.0540678	0.996265	0.270943	0.786601	0.63551	0.999994	0.785877	0.78687	0.991093	0.995356	0.999813	0.413986	0.999624	0.770431	0.999958	0.679955	0.413405	0.999959	0.891441	0.999985	0.995776	0	0	0	0	0	0	0	0	0	0	0	0	0	0	0	0	19.9602	20.796	20.6802	21.0573	20.9613	21.4386	21.4258	19.614	20.9639	21.2345	21.3098	21.5365	20.1551	21.5649	20.2279	20.6717	56.8	45.1	126	175.1	190.7	48.2	57.7	100.5									1	1	1	1	1	1	1	1	56.8	45.1	126	175.1	190.7	48.2	57.7	100.5	580241	439781	1.24041e+06	1.60187e+06	2.23687e+06	362652	804970	865394	791937	628944	1.75744e+06	2.44325e+06	2.66137e+06	672372	804970	1.40208e+06	Det	Det	Det	Det	Det	Det	Det	Det	2	2	3	3	3	3	3	3		High	High	High	High	High	High	High	High	Peak Found	Peak Found	High	High	High	High	High	Peak Found	High	Not Found	Peak Found	High	Peak Found	Peak Found	High	Peak Found	Peak Found	High	Peak Found	Peak Found	High	Not Found	High	High	High	High	High	High	High	High	High	High	High	High	High	High	High	High	High	High	High	High	2	2	0.6658	0.5803	0	0	1	1	1	1	1	1	664.828	664.828	0.15	0.15	0.0001	0.0001	38.5079	38.5079	1.518e-05	7.977e-06	1.232e-06	2.406e-06	1.485	1.815	3.05	289.45	289.45	42.42
FALSE		High	Unambiguous	LASSLTTKGASSFKITR	[R].LASSLTTKGASSFKITR.[G]			1.68656e-08	7.94327e-05	3.658	1	1	28	Q9DB77	Q9DB77 [85-101]			Cytochrome b-c1 complex subunit 2, mitochondrial OS=Mus musculus OX=10090 GN=Uqcrc2 PE=1 SV=1	Q9DB77	2	1768	17	0.794	1.927	0.412	0.517	0.411	0.997	0.886	0.12	0.969	0.209	0.108	2.107	0.051	2.199	0.237	4.632	-0.33	0.95	-1.28	-0.95	-1.28	0	-0.17	-3.06	-0.05	-2.26	-3.21	1.07	-4.29	1.14	-2.08	2.21	0.83566	0.0779208	0.163903	0.874068	0.747905	0.569236	0.620629	9.2961e-05	0.973142	0.126088	0.00136353	0.0734308	1.7125e-05	0.174137	0.137688	0.0279698	0.999994	0.509502	0.775299	0.999899	1	0.993994	0.999978	0.00315165	0.999976	0.71041	0.0427657	0.486043	0.00120909	0.772782	0.67545	0.299672	0	0	0	0	0	0	0	0	0	0	0	0	0	0	0	0	22.725	23.4252	23.2974	23.3599	23.2259	23.7535	22.9232	21.6391	24.0501	22.9602	22.0315	23.7451	23.2999	22.3508	20.6242	23.4411	89.8	71.3	173.1	173.6	79.6	8.6	167.7	36.2									1	1	1	1	1	1	1	1	89.8	71.3	173.1	173.6	79.6	8.6	167.7	36.2	3.94369e+06	2.98884e+06	7.32035e+06	6.82147e+06	4.00985e+06	277136	1.005e+07	1.3391e+06	5.38251e+06	4.27443e+06	1.03717e+07	1.04044e+07	4.77081e+06	513822	1.005e+07	2.16955e+06	Det	Det	Det	Det	Det	Det	Det	Det	2	5	5	5	4	2	5	4		High	High	High	High	High	High	High	High	High	Peak Found	Not Found	High	Peak Found	High	High	High	Not Found	High	Not Found	Not Found	High	Peak Found	Peak Found	High	Peak Found	High	High	Peak Found	Not Found	High	High	Peak Found	High	High	High	High	High	High	High	High	High	High	High	High	High	High	High	High	High	High	3	4	0.7577	0.6213	0	0	1	1	1	1	1	1	590.003	442.754	-1.13	-0.49	-0.00067	-0.00022	30.0235	29.525	1.518e-05	7.977e-06	3.424e-12	1.153e-10	3.061	3.658	4.7	472.89	472.89	33.11
FALSE		High	Unambiguous	IAKDEGANAFFK	[K].IAKDEGANAFFK.[G]			0.0181862	0.00147326	0.624	1	1	4	P48962	P48962 [261-272]			ADP/ATP translocase 1 OS=Mus musculus OX=10090 GN=Slc25a4 PE=1 SV=4	P48962	1	1310.67	12	0.794	0.888	0.894	1.343	1.067	1.193	0.774	1.177	0.817	1.119	1.207	0.936	1.289	0.93	1.122	0.87	-0.33	-0.17	-0.16	0.43	0.09	0.25	-0.37	0.24	-0.29	0.16	0.27	-0.1	0.37	-0.11	0.17	-0.2	0.806947	0.693424	0.887368	0.446473	0.532562	0.490021	0.524668	0.773427	0.966323	0.658486	0.474558	0.849054	0.673358	0.990291	0.527135	0.925779	0.999994	0.999965	0.999945	0.961598	0.986301	0.985101	0.982031	0.993672	0.999976	0.994143	0.982749	0.999953	0.999959	0.999985	0.980656	0.999954	0	0	0	0	0	0	0	0	0	0	0	0	0	0	0	0	18.6636	18.7414	18.5397	18.5863	18.3597	18.4552	18.7669	18.3818	18.7333	18.3017	18.5065	18.7589	18.5962	18.5189	18.3247	18.6079	119.5	94.9	106.1	89	92.6	111.7	86.7	99.6									1	1	1	1	1	1	1	1	119.5	94.9	106.1	89	92.6	111.7	86.7	99.6	236226	179028	202038	157345	209849	162542	233751	165766	322412	256033	286254	239990	249673	301361	233751	268568	Det	Det	Det	Det	Det	Det	Det	Det	1	1	1	1	1	1	1	1		Peak Found	Peak Found	Peak Found	High	High	Peak Found	Peak Found	Peak Found	Peak Found	Not Found	Not Found	Peak Found	Not Found	Not Found	Peak Found	Not Found	Not Found	High	Not Found	Not Found	High	Not Found	Not Found	Peak Found	Not Found	Not Found	Peak Found	Not Found	Not Found	Peak Found	Not Found	Not Found	High	Peak Found	Peak Found	Peak Found	Peak Found	Peak Found	High	Peak Found	High	Peak Found	Peak Found	Peak Found	Peak Found	Peak Found	High	Peak Found	High	High	3	3	0.4698	0.225	0	0	1	1	1	1	1	1	437.563	437.563	1.5	1.5	0.00066	0.00066	30.0637	30.0637	0.0003712	0.0001805	0.003715	0.002077	0.504	0.624	1.6	150.76	150.76	31.84
FALSE		High	Unambiguous	YIPVQQGPVGVNVTYGGDHIPK	[K].YIPVQQGPVGVNVTYGGDHIPK.[S]			7.74054e-07	7.94327e-05	2.771	1	3	21	B7FAV1	B7FAV1 [913-934]			Filamin, alpha (Fragment) OS=Mus musculus OX=10090 GN=Flna PE=1 SV=1	B7FAV1; Q8BTM8; B7FAU9	0	2338.22	22	0.794	0.932	0.852	0.533	0.424	0.497	1.2	1.25	0.901	0.527	0.827	0.7	1.181	1.214	1.004	0.85	-0.33	-0.1	-0.23	-0.91	-1.24	-1.01	0.26	0.32	-0.15	-0.92	-0.27	-0.51	0.24	0.28	0.01	-0.23	0.80458	0.792526	0.934374	0.995913	0.927942	0.833407	0.888028	0.661003	0.976996	0.723293	0.842272	0.755641	0.669177	0.789218	0.617725	0.90871	0.999994	0.999965	0.999945	0.999899	1	0.999813	0.999978	0.991299	0.999976	0.997494	0.999935	0.999953	0.999959	0.999985	0.993545	0.999954	0	0	0	0	0	0	0	0	0	0	0	0	0	0	0	0	19.977	20.0878	19.8909	20.5841	20.4473	20.5281	20.4119	19.7369	20.1952	20.491	20.2382	20.4983	20.0717	20.3066	19.8077	20.1483	92.8	73.7	86.5	173.9	111.3	92.1	78	91.7									1	1	1	1	1	1	1	1	92.8	73.7	86.5	173.9	111.3	92.1	78	91.7	587075	444906	527276	984825	807943	428844	673194	488899	801264	636273	747061	1.5021e+06	961270	795095	673194	792094	Det	Det	Det	Det	Det	Det	Det	Det	3	3	3	3	3	3	3	3		High	High	High	High	High	High	High	High	High	High	Peak Found	High	High	High	High	High	High	High	High	High	High	High	High	High	High	High	High	Peak Found	High	High	High	Peak Found	High	High	High	High	High	High	High	High	High	High	High	High	High	High	High	High	n/a	High		3		0.6647		0		1		1		1		780.079		1.81		0.00141		56.4379		7.977e-06		1.385e-08		2.771	3.34			59.78
FALSE		High	Unambiguous	SYSFDEVRK	[K].SYSFDEVRK.[N]			0.00129347	0.000245748	1.009	1	1	4	Q99KQ4	Q99KQ4 [470-478]			Nicotinamide phosphoribosyltransferase OS=Mus musculus OX=10090 GN=Nampt PE=1 SV=1	Q99KQ4	1	1130.55	9	0.794	0.013	63.365	0.966	0.767	0.012	1.256	1.263	37.37	1.297	0.798	0.373	2.141	0.935	0.746	0.349	-0.33	-6.32	5.99	-0.05	-0.38	-6.37	0.33	0.34	5.22	0.38	-0.33	-1.42	1.1	-0.1	-0.42	-1.52	0.825976	4.70561e-09	2.50499e-06	0.598143	0.712047	0.000168951	0.990481	0.656102	0.000143263	0.610617	0.901392	0.181143	0.277367	0.965072	0.904308	0.402472	0.999994	3.6118e-07	0.000168075	0.987225	1	0.00597396	0.999978	0.991299	0.00469301	0.990339	0.999935	0.753477	0.883784	0.999985	0.999985	0.958533	0	0	0	0	0	0	0	0	0	0	0	0	0	0	0	0	19.4769	18.6804	18.2858	19.6093	19.4155	18.572	19.9506	19.2441	18.0443	19.7045	19.7868	19.7198	19.1249	20.0263	19.5658	19.4874	115.7	91.9	1.5	119.9	145.4	116	54.2	155.4									1	1	1	1	1	1	1	1	115.7	91.9	1.5	119.9	145.4	116	54.2	155.4	415090	314563	5010.94	384696	598173	306375	265315	469670	566531	449867	7099.64	586757	711691	568033	265315	760940	Det	Det	Det	Det	Det	Det	Det	Det	2	2	1	2	2	2	2	2		Peak Found	Peak Found	High	Peak Found	Peak Found	Peak Found	Peak Found	Peak Found	Peak Found	Peak Found	Not Found	Peak Found	Peak Found	Not Found	High	High	Not Found	Peak Found	Peak Found	Not Found	Peak Found	Peak Found	Not Found	Not Found	Peak Found	Not Found	Peak Found	Peak Found	Not Found	Peak Found	Peak Found	Not Found	Peak Found	Peak Found	Peak Found	Peak Found	High	Peak Found	Peak Found	Peak Found	Peak Found	Peak Found	Peak Found	Peak Found	High	Peak Found	Peak Found	Peak Found	High	High	3	3	0.6746	0.6517	0	0	1	1	1	1	1	1	377.521	377.521	-0.15	-0.15	-6e-05	-6e-05	21.8892	21.8892	3.285e-05	3.769e-05	0.0001428	0.0001531	0.901	1.009	2.01	204.65	204.65	24.08
FALSE		High	Unambiguous	GDTNFYGK	[R].GDTNFYGK.[Q]			0.106381	0.00740566	0.344	1	1	4	Q9EQ20	Q9EQ20 [493-500]			Methylmalonate-semialdehyde dehydrogenase [acylating], mitochondrial OS=Mus musculus OX=10090 GN=Aldh6a1 PE=1 SV=1	Q9EQ20	0	901.405	8	0.794	0.329	2.411	0.49	0.389	0.161	1.328	2.045	0.902	1.361	1.223	0.224	5.469	0.478	0.584	0.107	-0.33	-1.6	1.27	-1.03	-1.36	-2.63	0.41	1.03	-0.15	0.44	0.29	-2.16	2.45	-1.07	-0.78	-3.23	0.805022	0.155198	0.22727	0.977472	0.894616	0.211849	0.924571	0.341412	0.945937	0.57786	0.507016	0.145603	0.0564576	0.369062	0.914469	0.0431976	0.999994	0.714368	0.851699	0.999899	1	0.807844	0.999978	0.933773	0.999976	0.984164	0.983882	0.684289	0.475872	0.953336	0.999985	0.386463	0	0	0	0	0	0	0	0	0	0	0	0	0	0	0	0	18.7949	18.3787	18.0856	19.481	19.3518	19.0823	19.3164	18.9471	17.5124	20.0413	19.4241	18.9286	18.66	19.9318	19.804	19.4393	78.5	62.3	25.8	160.3	104.2	127.4	23.3	218.2									1	1	1	1	1	1	1	1	78.5	62.3	25.8	160.3	104.2	127.4	23.3	218.2	258745	196066	82097.1	472988	394108	309334	104861	606065	353146	280400	116318	721424	468900	573519	104861	981921	Det	Det	Det	Det	Det	Det	Det	Det	2	2	1	2	2	2	1	2		Peak Found	Peak Found	High	High	Peak Found	Peak Found	Peak Found	Peak Found	Peak Found	Peak Found	Not Found	Peak Found	Peak Found	Not Found	High	Peak Found	Not Found	Peak Found	High	Not Found	Peak Found	Not Found	Not Found	Peak Found	Not Found	Not Found	Peak Found	Peak Found	Not Found	Peak Found	Peak Found	Not Found	High	Peak Found	Peak Found	Peak Found	High	Peak Found	Peak Found	Peak Found	High	Peak Found	Peak Found	Peak Found	High	Peak Found	Peak Found	Peak Found	High	High	2	2	0.4913	0.3228	0	0	1	1	1	1	1	1	451.207	451.207	1.49	1.49	0.00067	0.00067	17.1427	17.1427	0.0009579	0.001161	0.01297	0.0193	0.344	0.335	1.27	114.57	114.57	20.29
FALSE		High	Unambiguous	DYEETIGK	[K].DYEETIGK.[A]			0.107671	0.00744244	0.342	1	6	8	Q9DBF1-2	Q9DBF1-2 [59-66]			Isoform 2 of Alpha-aminoadipic semialdehyde dehydrogenase OS=Mus musculus OX=10090 GN=Aldh7a1	E9Q1H3; G3UY72; G3UYR8; Q9DBF1; Q9DBF1-2; E9Q1G1	0	954.441	8	0.794	1.467	0.541	0.21	0.167	0.309	1.688	4.495	0.719	0.79	2.113	0.625	3.383	0.45	0.95	0.281	-0.33	0.55	-0.89	-2.25	-2.58	-1.7	0.76	2.17	-0.48	-0.34	1.08	-0.68	1.76	-1.15	-0.07	-1.83	0.847322	0.736894	0.560674	0.408329	0.290009	0.391098	0.678342	0.0337549	0.691587	0.926356	0.104348	0.567998	0.0641945	0.264504	0.621953	0.302017	0.999994	0.999965	0.99615	0.951617	0.927645	0.952567	0.999978	0.325917	0.999976	0.999958	0.647728	0.995811	0.506245	0.885573	0.993545	0.909728	0	0	0	0	0	0	0	0	0	0	0	0	0	0	0	0	19.0204	19.478	19.325	20.6002	20.5319	20.7094	19.761	19.9654	19.7191	21.0975	20.3967	19.962	20.2303	20.5571	20.7401	20.4091	44.3	35.1	64.9	210.3	74.7	157.9	46.7	166.1									1	1	1	1	1	1	1	1	44.3	35.1	64.9	210.3	74.7	157.9	46.7	166.1	302597	229150	427621	1.28695e+06	585881	794604	435455	956858	412997	327714	605865	1.96291e+06	697066	1.47323e+06	435455	1.55026e+06	Det	Det	Det	Det	Det	Det	Det	Det	2	1	2	3	2	3	2	3		Peak Found	High	High	Peak Found	Peak Found	High	High	Peak Found	Peak Found	Peak Found	Peak Found	High	Peak Found	Peak Found	Not Found	Peak Found	High	Not Found	Peak Found	Peak Found	Not Found	Peak Found	Peak Found	Not Found	Peak Found	High	Peak Found	High	High	Not Found	Not Found	Peak Found	Peak Found	Peak Found	High	High	High	High	Peak Found	Peak Found	Peak Found	Peak Found	High	High	High	High	Peak Found	Peak Found	High	High	2	2	0.4853	0.0707	0	0	1	1	1	1	1	1	477.725	477.725	1.91	1.91	0.00091	0.00091	23.0191	23.0191	0.0009684	0.00123	0.01314	0.02036	0.342	0.327	0.99	136.83	136.83	24.73
FALSE		High	Unambiguous	SSGSPYGGGYGSGGGSGGYGSRRF	[R].SSGSPYGGGYGSGGGSGGYGSRRF.[-]			0.000168423	7.94327e-05	1.499	2	4	17	Q8BG05-2; Q8BG05	Q8BG05-2 [334-357]; Q8BG05 [356-379]			Isoform 2 of Heterogeneous nuclear ribonucleoprotein A3 OS=Mus musculus OX=10090 GN=Hnrnpa3 Heterogeneous nuclear ribonucleoprotein A3 OS=Mus musculus OX=10090 GN=Hnrnpa3 PE=1 SV=1	Q8BG05-2; Q8BG05; A2AL12; A2AL13	2	2213.96	24	0.793	0.572	1.388	0.28	0.222	0.16	1.734	0.092	0.512	0.218	0.042	0.169	0.249	2.225	0.093	0.375	-0.33	-0.81	0.47	-1.84	-2.17	-2.64	0.79	-3.45	-0.97	-2.2	-4.57	-2.57	-2.01	1.15	-3.42	-1.41	0.842257	0.345642	0.54003	0.551453	0.442805	0.109708	0.611911	0.0110614	0.477796	0.209732	0.00117909	0.00573299	0.430003	0.278282	0.114421	0.462003	0.999994	0.918908	0.993964	0.983221	0.978612	0.627782	0.999978	0.150653	0.980747	0.846861	0.038658	0.0920978	0.968602	0.898606	0.620833	0.975216	0	0	0	0	0	0	0	0	0	0	0	0	0	0	0	0	19.3878	19.2075	18.9616	20.6433	20.5572	20.4798	20.1545	18.1731	18.5004	20.5201	19.567	19.8309	17.2501	19.9785	17.968	18.6532	90.8	72	51.9	324.1	157.4	6.6	26.6	70.8									1	1	1	1	1	1	1	1	90.8	72	51.9	324.1	157.4	6.6	26.6	70.8	390433	295554	214954	1.24735e+06	776706		155880	256388	532879	422681	304553	1.90252e+06	924105	38789.9	155880	415390	Det	Det	Det	Det	Det	Imp	Det	Det	2	2	1	3	3		1	2	Shared	High	High	High	High	High	High	Not Found	High	Peak Found	High	High	High	High	High	High	High	High	High	High	High	High	High	High	Not Found	Peak Found	High	Not Found	Not Found	Not Found	Not Found	High	High	High	High	High	High	High	Not Found	High	High	High	High	High	High	High	Not Found	High	High	n/a	High		3		0.5572		0		1		1		1		738.658		-0.12		-8e-05		29.4277		7.977e-06		1.295e-05		1.499	3.32			32.1
FALSE		High	Unambiguous	LLDAAGANLR	[K].LLDAAGANLR.[V]			0.000122	7.94327e-05	1.582	2	2	36	D6REG4; Q91Z53	D6REG4 [61-70]; Q91Z53 [67-76]			Glyoxylate reductase/hydroxypyruvate reductase OS=Mus musculus OX=10090 GN=Grhpr PE=1 SV=1 Glyoxylate reductase/hydroxypyruvate reductase OS=Mus musculus OX=10090 GN=Grhpr PE=1 SV=1	D6REG4; Q91Z53	0	1013.57	10	0.793	1.29	0.615	0.318	0.253	0.411	1.1	0.582	0.492	0.513	0.42	0.577	0.728	0.683	0.287	0.394	-0.33	0.37	-0.7	-1.65	-1.99	-1.28	0.14	-0.78	-1.02	-0.96	-1.25	-0.79	-0.46	-0.55	-1.8	-1.34	0.831775	0.61175	0.595004	0.508413	0.515012	0.596709	0.908351	0.431534	0.157796	0.600398	0.372155	0.418647	0.921681	0.693647	0.336227	0.36907	0.999994	0.999965	0.997506	0.975034	0.984394	0.996856	0.999978	0.961792	0.68822	0.988595	0.948003	0.958143	0.999959	0.998449	0.913482	0.94527	0	0	0	0	0	0	0	0	0	0	0	0	0	0	0	0	21.1882	21.5401	21.3746	22.3051	22.21	22.3941	21.5525	20.5085	21.4513	22.4344	21.0546	21.4644	20.6453	21.7641	21.1383	21.5278	79.8	63.3	102.9	250.5	87.7	36.8	50.6	128.5									1	1	1	1	1	1	1	1	79.8	63.3	102.9	250.5	87.7	36.8	50.6	128.5	1.35992e+06	1.02941e+06	1.68957e+06	3.82212e+06	1.71575e+06	462294	1.17775e+06	1.84581e+06	1.85607e+06	1.4722e+06	2.39383e+06	5.82968e+06	2.04136e+06	857114	1.17775e+06	2.9905e+06	Det	Det	Det	Det	Det	Det	Det	Det	3	3	3	3	3	3	2	3	Shared	High	High	High	High	High	High	High	High	Peak Found	High	High	High	High	High	High	High	High	High	High	High	Peak Found	High	Not Found	High	High	Peak Found	Peak Found	Peak Found	High	High	High	Peak Found	High	High	High	High	High	High	High	High	High	High	High	High	High	High	High	High	High	High	2	2	0.4084	0.3257	0	0	1	1	1	1	1	1	507.291	507.291	0.86	0.86	0.00044	0.00044	36.6599	36.6599	2.225e-05	7.977e-06	3.438e-06	8.366e-06	1.359	1.582	3.04	271.57	271.57	38.94
FALSE		High	Unambiguous	DWYDVK	[K].DWYDVK.[A]			0.124607	0.00834819	0.318	1	1	30	P97351	P97351 [29-34]			40S ribosomal protein S3a OS=Mus musculus OX=10090 GN=Rps3a PE=1 SV=3	P97351	0	825.378	6	0.793	0.882	0.899	0.892	0.707	0.787	1.127	1.604	1.016	1.049	1.129	0.795	1.42	0.958	1.082	0.762	-0.33	-0.18	-0.15	-0.17	-0.5	-0.35	0.17	0.68	0.02	0.07	0.17	-0.33	0.51	-0.06	0.11	-0.39	0.840072	0.745721	0.848005	0.676671	0.668006	0.789652	0.932156	0.34279	0.8413	0.685958	0.51456	0.85723	0.501544	0.929605	0.570617	0.964856	0.999994	0.999965	0.999945	0.994669	0.999734	0.999813	0.999978	0.933773	0.999976	0.997141	0.98473	0.999953	0.985964	0.999985	0.98779	0.999954	0	0	0	0	0	0	0	0	0	0	0	0	0	0	0	0	21.6583	21.7326	21.5294	21.8478	21.6613	21.7354	22.0423	21.6052	21.8966	21.8411	22.0018	22.1761	21.9558	22.0365	21.7918	21.9915	96.8	76.7	85.4	108.5	109	123.1	86.7	113.8									1	1	1	1	1	1	1	1	96.8	76.7	85.4	108.5	109	123.1	86.7	113.8	1.88377e+06	1.42594e+06	1.60088e+06	1.89062e+06	2.43537e+06	1.76427e+06	2.30339e+06	1.86636e+06	2.57104e+06	2.03927e+06	2.26818e+06	2.88367e+06	2.89755e+06	3.27103e+06	2.30339e+06	3.02379e+06	Det	Det	Det	Det	Det	Det	Det	Det	3	3	3	3	3	3	3	3		High	High	High	High	High	High	High	High	Peak Found	High	Peak Found	High	High	High	Peak Found	Peak Found	High	Peak Found	Peak Found	High	Peak Found	High	High	Peak Found	High	High	High	High	High	Peak Found	High	High	High	High	High	High	High	High	High	High	High	High	High	High	High	High	High	High	High	High	2	2	0.5877	0.4016	0	0	1	1	1	1	1	1	413.192	413.192	-0.08	-0.08	-3e-05	-3e-05	43.7341	43.7341	0.001377	0.001286	0.02074	0.02157	0.285	0.318	1.22	143.58	143.58	47.6
FALSE		High	Unambiguous	ALSAIAELLTSEHER	[K].ALSAIAELLTSEHER.[V]			5.48164e-07	7.94327e-05	2.851	2	19	8	P30999; P30999-3	P30999 [711-725]; P30999-3 [711-725]			Catenin delta-1 OS=Mus musculus OX=10090 GN=Ctnnd1 PE=1 SV=2 Isoform 3 of Catenin delta-1 OS=Mus musculus OX=10090 GN=Ctnnd1	D3Z2H7; P30999-2; E9Q906; E9Q905; D3Z2H2; P30999; E9Q8Z9; G3X9V2; E9Q903; E9Q986; E9Q8Z8; E9Q901; E9Q8Z6; P30999-3; E9Q904; E9Q8Z5; E9Q8Z4; D3Z7H6; E9Q907	0	1639.86	15	0.793	9.606	0.083	0.061	0.049	0.59	7.517	1.289	1.37	0.197	0.136	1.751	0.078	2.349	0.319	4.113	-0.33	3.26	-3.6	-4.02	-4.36	-0.76	2.91	0.37	0.45	-2.35	-2.88	0.81	-3.69	1.23	-1.65	2.04	0.89278	0.00854335	0.00990331	0.0905402	0.057061	0.967747	0.05934	0.765369	0.422371	0.204378	0.096867	0.211642	0.00916276	0.395565	0.756199	0.0980054	0.999994	0.120179	0.162081	0.579819	0.509004	0.999813	0.42628	0.992671	0.95948	0.840439	0.628661	0.796131	0.160786	0.967088	0.999985	0.59069	0	0	0	0	0	0	0	0	0	0	0	0	0	0	0	0	16.1325	18.6775	18.6429	19.2795	19.2568	19.8934	18.5859	15.9132	20.0861	19.4287	18.5483	20.0523	19.546	18.8201	17.1054	19.6885	15.2	12.1	146.2	247.6	114.4	15.5	200.3	48.7									1	1	1	1	1	1	1	1	15.2	12.1	146.2	247.6	114.4	15.5	200.3	48.7	40889.8	30947.9	378385	595476	352578	30761.1	734704	110248	55808.1	44259.5	536107	908248	419488	57032.4	734704	178620	Det	Det	Det	Det	Det	Det	Det	Det	2	1	2	2	2	2	2	1	Shared	Peak Found	High	High	Peak Found	High	Peak Found	Peak Found	Peak Found	Not Found	Peak Found	Not Found	Not Found	Peak Found	High	Not Found	High	High	Not Found	Peak Found	Peak Found	Not Found	High	Peak Found	Not Found	Peak Found	Peak Found	Not Found	Peak Found	Peak Found	Not Found	Peak Found	Not Found	Peak Found	Peak Found	Peak Found	High	High	Peak Found	High	Peak Found	Peak Found	Peak Found	Peak Found	High	High	Peak Found	High	Peak Found	High	High	3	3	0.7234	0.6787	0	0	1	1	1	1	1	1	547.294	547.294	0.8	0.8	0.00044	0.00044	68.4225	68.4225	1.518e-05	7.977e-06	5.907e-10	9e-09	2.427	2.851	4.45	374.77	374.77	70.57
FALSE		High	Unambiguous	DFSSVFQYLR	[K].DFSSVFQYLR.[E]			0.000106075	7.94327e-05	1.617	1	1	53	Q99L13	Q99L13 [321-330]			3-hydroxyisobutyrate dehydrogenase, mitochondrial OS=Mus musculus OX=10090 GN=Hibadh PE=1 SV=1	Q99L13	0	1261.62	10	0.793	1.144	0.693	0.275	0.218	0.315	1.291	1.031	0.828	0.46	0.633	0.734	0.863	0.772	0.488	0.566	-0.33	0.19	-0.53	-1.86	-2.2	-1.67	0.37	0.04	-0.27	-1.12	-0.66	-0.45	-0.21	-0.37	-1.03	-0.82	0.801857	0.967703	0.765681	0.454725	0.364429	0.296421	0.934664	0.932322	0.782569	0.541212	0.854901	0.773094	0.860262	0.848939	0.660979	0.684561	0.999994	0.999965	0.999945	0.964647	0.960741	0.896839	0.999978	0.999624	0.999976	0.979185	0.999935	0.999953	0.999959	0.999985	0.997432	0.997402	0	0	0	0	0	0	0	0	0	0	0	0	0	0	0	0	20.3255	20.5846	20.4072	21.6009	21.5159	21.6352	20.8235	19.9546	20.7731	21.7336	20.5711	20.9848	20.4349	21.0441	20.5208	20.9472	70.8	56.1	81	257.3	91.4	57.9	67.1	118.5									1	1	1	1	1	1	1	1	70.8	56.1	81	257.3	91.4	57.9	67.1	118.5	747954	566005	824546	2.43262e+06	1.10776e+06	450078	967435	1.05442e+06	1.02084e+06	809461	1.16824e+06	3.71035e+06	1.31798e+06	834465	967435	1.70832e+06	Det	Det	Det	Det	Det	Det	Det	Det	3	4	3	4	3	4	4	4		High	High	High	High	High	High	High	High	High	High	High	Peak Found	High	High	High	High	High	High	High	High	Peak Found	High	High	High	High	High	High	High	High	High	High	High	High	High	High	High	High	High	High	High	High	High	High	High	High	High	High	High	High	High	2	2	0.6805	0.6991	0	0	1	1	1	1	1	1	631.313	631.313	-1.71	-1.71	-0.00108	-0.00108	94.9191	94.9191	2.225e-05	7.977e-06	2.42e-06	6.965e-06	1.402	1.617	2.26	271.13	271.13	101.17
FALSE		High	Unambiguous	DHGDLAFVDVPNDSSFQIVK	[R].DHGDLAFVDVPNDSSFQIVK.[N]			3.97091e-10	7.94327e-05	4.527	1	1	156	Q61176	Q61176 [49-68]			Arginase-1 OS=Mus musculus OX=10090 GN=Arg1 PE=1 SV=1	Q61176	0	2203.07	20	0.793	1.774	0.447	0.571	0.453	1.013	1.845	1.795	0.657	0.499	0.771	0.632	1.22	2.11	1.627	1.334	-0.33	0.83	-1.16	-0.81	-1.14	0.02	0.88	0.84	-0.6	-1	-0.38	-0.66	0.29	1.08	0.7	0.42	0.918854	0.0520575	0.178489	0.582026	0.482527	0.889158	0.124076	0.290159	0.25794	0.387959	0.898273	0.346535	0.604286	0.178633	0.258359	0.664253	0.999994	0.405213	0.796762	0.985092	0.982086	0.999813	0.639237	0.898034	0.835229	0.961647	0.999935	0.920237	0.999575	0.780103	0.8418	0.99621	0	0	0	0	0	0	0	0	0	0	0	0	0	0	0	0	25.7125	26.3376	26.2018	26.26	26.1164	26.6119	26.5398	25.751	26.6228	26.104	26.5616	26.7908	26.3001	26.4125	25.7351	26.1195	75.3	59.7	133.6	131.8	138.9	107.1	87.8	65.8									1	1	1	1	1	1	1	1	75.3	59.7	133.6	131.8	138.9	107.1	87.8	65.8	3.13004e+07	2.36846e+07	5.35003e+07	4.90625e+07	6.62591e+07	3.27861e+07	4.98388e+07	2.30642e+07	4.27201e+07	3.3872e+07	7.58009e+07	7.48325e+07	7.88334e+07	6.07869e+07	4.98388e+07	3.73677e+07	Det	Det	Det	Det	Det	Det	Det	Det	8	7	6	9	9	9	9	8		High	High	High	High	High	High	High	High	High	High	High	High	High	High	High	High	High	High	High	High	High	High	High	High	High	High	High	High	High	High	High	High	High	High	High	High	High	High	High	High	High	High	High	High	High	High	High	High	High	High	2	2	0.8159	0.7304	0	0	1	1	1	1	1	1	1102.04	1102.04	0.2	0.2	0.00022	0.00022	82.9102	82.9102	1.518e-05	7.977e-06	5.06e-16	1.053e-12	4.148	4.527	4.34	621.78	621.78	85.87
FALSE		High	Unambiguous	AKQAAVLMEQER	[R].AKQAAVLMEQER.[Q]			0.000197034	7.94327e-05	1.457	1	2	18	Q3UJB0	Q3UJB0 [164-175]			Splicing factor 3b, subunit 2 OS=Mus musculus OX=10090 GN=Sf3b2 PE=1 SV=1	A0A494B9S9; Q3UJB0	1	1373.72	12	0.793	0.314	2.525	2.062	1.635	0.647	1.179	1.345	1.206	6.643	0.904	0.321	2.816	0.366	0.331	0.118	-0.33	-1.67	1.34	1.04	0.71	-0.63	0.24	0.43	0.27	2.73	-0.15	-1.64	1.49	-1.45	-1.59	-3.09	0.784954	0.0802411	0.13335	0.254877	0.33966	0.880344	0.857533	0.582886	0.63826	0.0223693	0.739498	0.0964649	0.15582	0.200427	0.3557	0.0309874	0.999994	0.518162	0.724442	0.854438	0.950988	0.999813	0.999978	0.985788	0.999976	0.285836	0.999935	0.559188	0.742574	0.809902	0.923018	0.317675	0	0	0	0	0	0	0	0	0	0	0	0	0	0	0	0	19.9556	19.524	19.2256	19.6627	19.3944	18.7012	20.3772	19.7672	18.8553	20.7969	20.2389	20.0456	19.5234	21.1665	20.9495	20.8345	94.8	75.2	29.8	46	111.8	101.1	35.9	305.4									1	1	1	1	1	1	1	1	94.8	75.2	29.8	46	111.8	101.1	35.9	305.4	578853	437962	175058	251146	783026	454365	299197	1.57065e+06	790043	626343	248028	383059	931624	842413	299197	2.5447e+06	Det	Det	Det	Det	Det	Det	Det	Det	2	2	1	2	3	3	1	3		High	Peak Found	High	High	High	High	Peak Found	High	High	Peak Found	High	Peak Found	Peak Found	Not Found	High	High	Not Found	High	Peak Found	Not Found	High	Not Found	Not Found	High	Not Found	Not Found	Peak Found	Peak Found	Not Found	Peak Found	High	Not Found	High	High	High	Peak Found	High	Peak Found	High	High	High	High	High	Peak Found	High	Peak Found	High	High	High	High	2	2	0.4773	0.4184	0	0	1	1	1	1	1	1	687.364	687.364	0.29	0.29	0.0002	0.0002	17.1087	17.1087	2.225e-05	7.977e-06	4.367e-06	1.62e-05	1.329	1.457	1.96	263.2	263.2	19.86
FALSE		High	Unambiguous	TVLYEGPVR	[R].TVLYEGPVR.[G]			0.00654268	0.000450366	0.768	1	3	18	Q9DCQ2	Q9DCQ2 [177-185]			Putative L-aspartate dehydrogenase OS=Mus musculus OX=10090 GN=Aspdh PE=1 SV=1	F6S4J6; D3Z253; Q9DCQ2	0	1033.57	9	0.793	1.381	0.574	0.69	0.547	0.953	0.559	0.541	0.431	0.528	0.767	1.064	0.721	0.73	0.56	0.777	-0.34	0.47	-0.8	-0.54	-0.87	-0.07	-0.84	-0.89	-1.22	-0.92	-0.38	0.09	-0.47	-0.45	-0.84	-0.36	0.788266	0.777717	0.543304	0.847918	0.889932	0.589341	0.181541	0.374098	0.20771	0.678792	0.930933	0.743762	0.923022	0.807549	0.846637	0.978219	0.999994	0.999965	0.994794	0.999899	1	0.996856	0.755234	0.9473	0.773868	0.995921	0.999935	0.999953	0.999959	0.999985	0.999985	0.999954	0	0	0	0	0	0	0	0	0	0	0	0	0	0	0	0	20.1408	20.5488	20.3894	20.528	20.3662	20.7218	20.0429	19.4285	20.427	20.2854	19.2643	19.8668	19.5008	19.6907	19.2696	19.8703	114.8	91	158.5	166.4	64.1	49.2	68.2	87.8									1	1	1	1	1	1	1	1	114.8	91	158.5	166.4	64.1	49.2	68.2	87.8	658249	497849	875627	853682	421957	207738	534148	424257	898405	711989	1.24061e+06	1.30208e+06	502034	385156	534148	687363	Det	Det	Det	Det	Det	Det	Det	Det	3	3	3	3	3	3	2	3		High	High	Peak Found	High	High	Peak Found	Peak Found	High	High	Peak Found	Peak Found	Peak Found	High	High	Peak Found	Peak Found	Peak Found	Peak Found	High	High	High	High	Not Found	Peak Found	Peak Found	Peak Found	Peak Found	Peak Found	Peak Found	Peak Found	High	High	High	High	Peak Found	High	Peak Found	Peak Found	High	High	High	High	Peak Found	High	Peak Found	Peak Found	High	High	High	High	2	2	0.4176	0.5692	0	0	1	1	1	1	1	1	517.287	517.287	-0.73	-0.73	-0.00038	-0.00038	32.4387	32.4387	6.237e-05	5.832e-05	0.0006291	0.0006918	0.723	0.768	1.95	192.55	192.55	37.34
FALSE		High	Unambiguous	QIEIQFAQGDR	[R].QIEIQFAQGDR.[K]			0.000439099	0.000191673	1.236	1	5	7	A3KG57	A3KG57 [80-90]			Serine/arginine-rich-splicing factor 12 (Fragment) OS=Mus musculus OX=10090 GN=Srsf12 PE=1 SV=1	Q9R0U0-2; A3KG57; Q3TFP0; Q9R0U0; Q9R0U0-3	0	1304.66	11	0.792	0.665	1.192	1.325	1.05	0.881	0.689	1.068	1.112	1.77	1.229	1.074	1.144	0.516	0.633	0.554	-0.34	-0.59	0.25	0.41	0.07	-0.18	-0.54	0.09	0.15	0.82	0.3	0.1	0.19	-0.96	-0.66	-0.85	0.726684	0.440634	0.557223	0.396151	0.516394	0.661373	0.325556	0.841182	0.667179	0.436668	0.484306	0.65321	0.706164	0.569309	0.934609	0.744086	0.999994	0.959968	0.996032	0.948581	0.984394	0.999813	0.901626	0.998294	0.999976	0.972891	0.982749	0.999953	0.999959	0.992424	0.999985	0.999954	0	0	0	0	0	0	0	0	0	0	0	0	0	0	0	0	20.0463	19.948	19.716	19.9781	19.7512	19.6297	20.0736	19.6974	19.9558	20.0819	19.7321	20.0808	19.9401	20.171	20.0392	20.3272	117.3	92.9	78	88.5	80.8	99.2	86.7	156.6									1	1	1	1	1	1	1	1	117.3	92.9	78	88.5	80.8	99.2	86.7	156.6	616498	466241	394955	416251	486970	383926	621980	693540	841422	666785	559584	634885	579384	711815	621980	1.12364e+06	Det	Det	Det	Det	Det	Det	Det	Det	2	2	2	2	2	2	2	2		Peak Found	Peak Found	Peak Found	Peak Found	High	Peak Found	High	High	Peak Found	Peak Found	Not Found	Peak Found	Peak Found	Not Found	Peak Found	Peak Found	Not Found	Peak Found	Peak Found	Not Found	Peak Found	High	Not Found	Peak Found	Peak Found	Not Found	High	High	Not Found	High	Peak Found	Not Found	Peak Found	High	Peak Found	Peak Found	Peak Found	High	High	Peak Found	Peak Found	High	Peak Found	Peak Found	Peak Found	High	High	Peak Found	High	High	2	2	0.3737	0.1308	0	0	1	1	1	1	1	1	652.83	652.83	-5.29	-5.29	-0.00345	-0.00345	47.1856	47.1856	2.737e-05	2.081e-05	3.407e-05	4.911e-05	1.076	1.236	2.37	249.72	249.72	48.74
FALSE		High	Unambiguous	SYSSTLTDLGR	[R].SYSSTLTDLGR.[S]			0.000110421	7.94327e-05	1.607	3	12	30	A0A0R4J1W0; B7ZWM6; B9EKP8	A0A0R4J1W0 [363-373]; B7ZWM6 [936-946]; B9EKP8 [955-965]			Sorbin and SH3 domain-containing protein 2 OS=Mus musculus OX=10090 GN=Sorbs2 PE=1 SV=1 Sorbin and SH3 domain-containing protein 2 OS=Mus musculus OX=10090 GN=Sorbs2 PE=1 SV=1 Sorbin and SH3 domain-containing protein 2 OS=Mus musculus OX=10090 GN=Sorbs2 PE=1 SV=1	Q3UTJ2; A0A0R4J1T1; A0A0R4J1W0; Q3UTJ2-4; Q3UTJ2-2; B7ZWM6; B2RXQ9; B9EKP8; D3Z080; Q3UTJ2-5; Z4YJR7; Q3UTJ2-3	0	1199.59	11	0.792	1.108	0.715	0.863	0.683	0.956	1.037	1.114	1.044	0.868	0.851	1.115	0.764	1.03	0.877	1.148	-0.34	0.15	-0.48	-0.21	-0.55	-0.07	0.05	0.16	0.06	-0.2	-0.23	0.16	-0.39	0.04	-0.19	0.2	0.827866	0.779128	0.689907	0.749161	0.793662	0.533463	0.824305	0.763207	0.900696	0.909609	0.864082	0.619885	0.915904	0.899882	0.701394	0.708651	0.999994	0.999965	0.999945	0.999899	1	0.990804	0.999978	0.992671	0.999976	0.999958	0.999935	0.999953	0.999959	0.999985	0.999985	0.999954	0	0	0	0	0	0	0	0	0	0	0	0	0	0	0	0	22.3533	22.5885	22.4075	22.5675	22.3837	22.6144	22.6716	22.0324	22.9441	22.4558	22.4203	23.0095	22.6964	22.568	22.1239	22.8195	98.2	77.9	108.8	113.9	101.9	86.7	113.6	98.9									1	1	1	1	1	1	1	1	98.2	77.9	108.8	113.9	101.9	86.7	113.6	98.9	3.05088e+06	2.30709e+06	3.256e+06	3.16504e+06	3630120	1.98261e+06	4.81406e+06	2.58777e+06	4.16396e+06	3.29944e+06	4.6132e+06	4.82747e+06	4.31902e+06	3.67585e+06	4.81406e+06	4.1926e+06	Det	Det	Det	Det	Det	Det	Det	Det	3	3	3	3	3	3	3	3	Shared	High	High	High	High	High	High	High	Peak Found	High	High	High	High	Peak Found	High	High	High	Peak Found	High	High	Peak Found	High	High	Peak Found	High	Peak Found	Peak Found	High	Peak Found	Peak Found	Peak Found	Peak Found	Peak Found	High	Peak Found	High	High	High	High	High	High	High	Peak Found	High	High	High	High	High	High	High	High	2	2	0.8001	0.6854	0	0	1	1	1	1	1	1	600.3	600.3	2.33	2.33	0.0014	0.0014	42.3253	42.3253	1.518e-05	7.977e-06	1.408e-06	7.319e-06	1.469	1.607	1.78	264.65	264.65	44.93
FALSE		High	Unambiguous	VVFIFGPDKK	[R].VVFIFGPDKK.[L]			7.31836e-05	7.94327e-05	1.708	1	3	50	Q6GT24	Q6GT24 [133-142]			Peroxiredoxin-6 OS=Mus musculus OX=10090 GN=Prdx6 PE=1 SV=1	Q6GT24; D3Z0Y2; O08709	1	1149.67	10	0.792	1.057	0.749	0.985	0.78	1.041	0.481	0.895	1.08	2.008	1.474	2.374	0.621	0.236	0.348	0.56	-0.34	0.08	-0.42	-0.02	-0.36	0.06	-1.06	-0.16	0.11	1.01	0.56	1.25	-0.69	-2.08	-1.52	-0.84	0.774449	0.797522	0.728191	0.587504	0.724089	0.449434	0.070371	0.951715	0.822284	0.277496	0.262173	0.0423998	0.659925	0.0220828	0.340108	0.617253	0.999994	0.999965	0.999945	0.985182	1	0.974066	0.47343	0.999833	0.999976	0.907653	0.881245	0.362694	0.999959	0.253329	0.915722	0.992887	0	0	0	0	0	0	0	0	0	0	0	0	0	0	0	0	22.9957	23.1966	23.0109	23.1159	22.9187	23.1299	22.8172	22.5373	23.5489	23.5765	22.286	23.2605	23.2401	23.3658	23.3467	23.8953	97.1	77	102.7	98.6	46.7	68.9	110.9	198.1									1	1	1	1	1	1	1	1	97.1	77	102.7	98.6	46.7	68.9	110.9	198.1	4.76238e+06	3.60101e+06	4.85097e+06	4.32803e+06	2.62779e+06	2.48615e+06	7.42121e+06	8.18157e+06	6.49989e+06	5.14992e+06	6.873e+06	6.60132e+06	3.12648e+06	4.60944e+06	7.42121e+06	1.32554e+07	Det	Det	Det	Det	Det	Det	Det	Det	4	5	5	5	4	5	4	4		High	High	High	High	High	High	High	High	High	High	High	High	Peak Found	High	High	Peak Found	High	High	Peak Found	High	High	High	High	High	Peak Found	High	High	High	High	High	High	High	High	High	High	High	High	High	High	High	High	High	High	High	High	High	High	High	High	High	3	3	0.7689	0.576	0	0	1	1	1	1	1	1	383.894	383.894	0.22	0.22	8e-05	8e-05	46.2134	46.2134	1.518e-05	7.977e-06	1.439e-06	4.279e-06	1.466	1.708	2.17	286.89	286.89	49.08
FALSE		High	Unambiguous	RVTFEADENENITVVK	[R].RVTFEADENENITVVK.[G]			1.79471e-06	7.94327e-05	2.576	1	4	16	Q9D9P1	Q9D9P1 [9-24]			MICOS complex subunit Mic19 OS=Mus musculus OX=10090 GN=Chchd3 PE=1 SV=1	Q9D9P1; Q9CRB9; D3Z0L4; S4R238	1	1863.94	16	0.792	1.207	0.657	1.196	0.948	1.443	0.787	1.38	1.699	0.336	1.389	2.603	0.533	2.804	3.894	7.299	-0.34	0.27	-0.61	0.26	-0.08	0.53	-0.34	0.46	0.76	-1.57	0.47	1.38	-0.91	1.49	1.96	2.87	0.771098	0.736386	0.584285	0.386634	0.64957	0.247215	0.389932	0.506043	0.145634	0.421781	0.283205	0.0260368	0.551195	0.226559	0.0162075	0.00681391	0.999994	0.999965	0.997506	0.942496	0.999734	0.851725	0.935627	0.980371	0.667315	0.970557	0.89309	0.267267	0.990537	0.849485	0.202702	0.114002	0	0	0	0	0	0	0	0	0	0	0	0	0	0	0	0	20.9884	21.2886	21.1159	20.9817	20.7649	21.1098	21.1045	20.8186	22.1615	20.1536	20.9485	22.0639	22.0251	20.3648	20.2348	21.7774	99.4	78.8	120	83.1	78.3	108.7	203.8	27.9									1	1	1	1	1	1	1	1	99.4	78.8	120	83.1	78.3	108.7	203.8	27.9	1.18465e+06	895744	1.37688e+06	886091	1.07e+06	953623	3.31425e+06	280254	1.61686e+06	1.28103e+06	1.95081e+06	1.35151e+06	1.27306e+06	1.76806e+06	3.31425e+06	454055	Det	Det	Det	Det	Det	Det	Det	Det	4	3	3	3	3	3	3	2		Peak Found	High	High	High	High	High	High	Peak Found	Peak Found	Not Found	Peak Found	Peak Found	High	Peak Found	Peak Found	High	Peak Found	Peak Found	High	Peak Found	High	High	High	Peak Found	High	Peak Found	Peak Found	Peak Found	High	Peak Found	Peak Found	Peak Found	High	Peak Found	High	High	High	High	High	Peak Found	High	Peak Found	High	High	High	High	High	Peak Found	High	High	3	3	0.7051	0.7265	0	0	1	1	1	1	1	1	621.983	621.983	-4.79	-4.79	-0.00298	-0.00298	40.8206	40.8206	1.518e-05	7.977e-06	4.164e-09	3.957e-08	2.186	2.576	4.9	409.71	409.71	44.35
FALSE		High	Unambiguous	AAEMLLFGK	[K].AAEMLLFGK.[K]			0.00037637	0.000191673	1.277	1	5	2	Q9WUR2-2	Q9WUR2-2 [260-268]			Isoform 2 of Enoyl-CoA delta isomerase 2 OS=Mus musculus OX=10090 GN=Eci2	Q9WUR2; Q3TCD4; E9PY42; Q9WUR2-2; Q78JN3	0	979.528	9	0.792	1.168	0.678	0.512	0.406	0.599	1.075	0.663	0.375	0.525	0.488	0.408	1.198	1.05	0.513	0.428	-0.34	0.22	-0.56	-0.96	-1.3	-0.74	0.1	-0.59	-1.41	-0.93	-1.03	-1.29	0.26	0.07	-0.96	-1.22	0.8894	0.946079	0.95727	0.922814	0.999528	0.989261	0.92523	0.807222	0.570007	0.839644	0.807479	0.559571	0.796259	0.935419	0.971545	0.791017	0.999994	0.999965	0.999945	0.999899	1	0.999813	0.999978	0.996825	0.999976	0.999958	0.999935	0.995811	0.999959	0.999985	0.999985	0.999954	0	0	0	0	0	0	0	0	0	0	0	0	0	0	0	0	17.5096	17.7848	17.6089	18.1547	18.0205	18.219	17.8564	16.8896	17.4826	18.0807	17.393	17.5704	16.6754	17.7649	17.0184	17.2444	100.3	79.5	117.2	195.8	107.8	52.7	44	102.7									1	1	1	1	1	1	1	1	100.3	79.5	117.2	195.8	107.8	52.7	44	102.7	106261	80341.5	119559	185550	131040	41073.1	63587.9	91677.1	145030	114899	169394	283010	155909	76151.4	63587.9	148531	Det	Det	Det	Det	Det	Det	Det	Det	1	1	1	1	1	1	1	1		Peak Found	Peak Found	High	Peak Found	Peak Found	Peak Found	Peak Found	Peak Found	Peak Found	Not Found	Not Found	Peak Found	Not Found	Not Found	High	Not Found	Not Found	Peak Found	Not Found	Not Found	Peak Found	Not Found	Not Found	Peak Found	Not Found	Not Found	Peak Found	Not Found	Not Found	Peak Found	Not Found	Not Found	Peak Found	Peak Found	Peak Found	Peak Found	High	Peak Found	Peak Found	Peak Found	Peak Found	Peak Found	Peak Found	Peak Found	High	Peak Found	Peak Found	Peak Found	High	High	2	2	0.7622	0.6276	0	0	1	1	1	1	1	1	490.269	490.269	2.4	2.4	0.00118	0.00118	59.4947	59.4947	2.737e-05	2.081e-05	2.158e-05	4.026e-05	1.132	1.277	1.96	231.44	231.44	61.6
FALSE		High	Unambiguous	QVLASAPTDNNLCHFR	[K].QVLASAPTDNNLCHFR.[A]	1xCarbamidomethyl [C13]	1xCarbamidomethyl [C13]	3.94944e-07	7.94327e-05	2.927	1	1	4	Q9DCC4	Q9DCC4 [37-52]			Pyrroline-5-carboxylate reductase 3 OS=Mus musculus OX=10090 GN=Pycr3 PE=1 SV=2	Q9DCC4	0	1842.89	16	0.792	1.261	0.628	0.06	0.048	0.076	0.431	1.4	0.978	0.708	2.575	2.865	0.899	0.037	0.094	0.105	-0.34	0.33	-0.67	-4.05	-4.39	-3.72	-1.22	0.49	-0.03	-0.5	1.36	1.52	-0.15	-4.77	-3.41	-3.25				0.319684	0.194881	0.160285				0.966094				0.0306471	0.141447	0.314887				0.907165	0.845369	0.726677				0.999958				0.312572	0.683779	0.917006	0	0	0	0	0	0	0	0	0	0	0	0	0	0	0	0				17.9788	17.9788	17.9788				18.7159				17.3942	17.3942	17.3942	23.4	18.5	29.5	388.5	10.1	25.9	28.9	275.2									1	1	1	1	1	1	1	1	23.4	18.5	29.5	388.5	10.1	25.9	28.9	275.2				258314				172262	23730.1	18798.8	29930.4	393992	10218.9	26312.2	29275	279091	Imp	Imp	Imp	Det	Imp	Imp	Imp	Det				1				1		High	Peak Found	Not Found	Not Found	Not Found	Not Found	Not Found	Not Found	High	High	Not Found	Not Found	Peak Found	Not Found	Not Found	Not Found	Not Found	Not Found	Not Found	Not Found	Not Found	Not Found	Not Found	Not Found	Not Found	Not Found	Not Found	Not Found	Not Found	Not Found	Not Found	Not Found	Not Found	Not Found	Not Found	Peak Found	Not Found	Not Found	Not Found	High	Not Found	Not Found	Not Found	Peak Found	Not Found	Not Found	Not Found	High	High	High	3	3	0.8021	0.7925	0	0	1	1	1	1	1	1	614.968	614.968	-0.88	-0.88	-0.00054	-0.00054	40.6851	40.6851	1.518e-05	7.977e-06	3.186e-10	5.969e-09	2.503	2.927	4.24	373.17	373.17	43.4
FALSE		High	Unambiguous	VITAFNDGLNHLDSLK	[K].VITAFNDGLNHLDSLK.[G]			3.5727e-08	7.94327e-05	3.484	2	3	680	P02088; A8DUK4	P02088 [68-83]; A8DUK4 [68-83]			Hemoglobin subunit beta-1 OS=Mus musculus OX=10090 GN=Hbb-b1 PE=1 SV=2 Beta-globin OS=Mus musculus OX=10090 GN=Hbb-bs PE=1 SV=1	P02088; E9Q223; A8DUK4	0	1756.92	16	0.792	0.942	0.841	1.66	1.315	1.563	0.91	1.408	0.872	1.459	1.225	0.903	1.357	1.035	1.268	0.934	-0.34	-0.09	-0.25	0.73	0.39	0.64	-0.14	0.49	-0.2	0.55	0.29	-0.15	0.44	0.05	0.34	-0.1	0.917472	0.902998	0.903659	0.614297	0.709975	0.50914	0.731057	0.555489	0.655455	0.576168	0.37655	0.924273	0.483435	0.992424	0.475162	0.933173	0.999994	0.999965	0.999945	0.989751	1	0.987628	0.999978	0.981842	0.999976	0.984164	0.95051	0.999953	0.982835	0.999985	0.974788	0.999954	0	0	0	0	0	0	0	0	0	0	0	0	0	0	0	0	30.5392	30.6584	30.4609	30.349	30.1	30.2593	30.7584	30.3841	30.7474	30.0828	30.6262	30.8416	30.6848	30.5627	30.37	30.6238	113.3	89.7	106.7	68.2	103.1	126.3	93.1	99.6									1	1	1	1	1	1	1	1	113.3	89.7	106.7	68.2	103.1	126.3	93.1	99.6	8.8856e+08	671756712	8.06112e+08	4.79049e+08	9.27743e+08	7.29538e+08	9.96428e+08	6.58154e+08	1.21274e+09	9.607e+08	1.14212e+09	7.30669e+08	1.1038e+09	1.3526e+09	9.96428e+08	1.06631e+09	Det	Det	Det	Det	Det	Det	Det	Det	46	39	44	39	47	48	48	39	Shared	High	High	High	High	High	High	High	High	High	High	High	High	High	High	High	High	High	High	High	High	High	High	High	High	High	High	High	High	High	High	High	High	High	High	High	High	High	High	High	High	High	High	High	High	High	High	High	High	High	High	3	3	0.7856	0.7672	0	0	1	1	1	1	1	1	586.313	586.313	1.02	1.45	0.0006	0.00085	66.3311	63.2549	1.518e-05	7.977e-06	6.362e-12	2.939e-10	2.985	3.484	4.81	426.85	426.85	64.77
FALSE		High	Unambiguous	SNWEDDEQDR	[K].SNWEDDEQDR.[Q]			0.000635696	0.000191673	1.147	1	2	20	O54946	O54946 [315-324]			DnaJ homolog subfamily B member 6 OS=Mus musculus OX=10090 GN=Dnajb6 PE=1 SV=4	O54946; F6YRQ2	0	1293.5	10	0.792	0.88	0.9	0.73	0.578	0.643	0.692	1.599	0.598	1.559	1.831	0.761	2.406	0.324	0.593	0.247	-0.34	-0.18	-0.15	-0.45	-0.79	-0.64	-0.53	0.68	-0.74	0.64	0.87	-0.39	1.27	-1.63	-0.75	-2.02	0.903656	0.713717	0.85667	0.781448	0.827556	0.955843	0.563688	0.536955	0.802705	0.442215	0.357606	0.927368	0.375961	0.290876	0.97218	0.323684	0.999994	0.999965	0.999945	0.999899	1	0.999813	0.992672	0.981752	0.999976	0.974096	0.94234	0.999953	0.947736	0.906128	0.999985	0.923097	0	0	0	0	0	0	0	0	0	0	0	0	0	0	0	0	18.0549	18.1286	17.9243	18.3969	18.2294	18.2949	18.0858	17.9986	17.8903	18.8393	18.0306	17.8396	17.9663	18.617	18.6922	18.5745	92.3	73.2	81.3	126.5	63.9	117	48.6	197.2									1	1	1	1	1	1	1	1	92.3	73.2	81.3	126.5	63.9	117	48.6	197.2	155079	117240	131503	190088	123119	144647	111447	278924	211658	167669	186318	289931	146484	268182	111447	451900	Det	Det	Det	Det	Det	Det	Det	Det	3	1	2	2	2	2	2	3		High	High	High	High	High	High	High	Peak Found	Peak Found	High	High	Not Found	High	High	Peak Found	Not Found	High	Peak Found	Peak Found	High	High	Not Found	Peak Found	High	Not Found	High	Peak Found	High	Not Found	Not Found	Peak Found	Not Found	High	Peak Found	High	High	High	High	High	High	High	Peak Found	High	High	High	High	High	High	High	High	2	2	0.8948	0.7973	0	0	1	1	1	1	1	1	647.253	647.253	1.02	1.02	0.00066	0.00066	19.0962	19.0962	2.737e-05	2.081e-05	5.307e-05	7.572e-05	1.022	1.147	2.22	219.46	219.46	21.48
FALSE		High	Unambiguous	SISTVDLTEK	[R].SISTVDLTEK.[S]			0.00249564	0.000293252	0.904	1	1	4	Q9DBJ3	Q9DBJ3 [419-428]			Brain-specific angiogenesis inhibitor 1-associated protein 2-like protein 1 OS=Mus musculus OX=10090 GN=Baiap2l1 PE=1 SV=1	Q9DBJ3	0	1092.58	10	0.792	1.76	0.45	1.114	0.882	1.96	1.228	0.467	0.485	0.456	0.301	0.695	0.433	3.001	0.904	2.086	-0.34	0.82	-1.15	0.16	-0.18	0.97	0.3	-1.1	-1.04	-1.13	-1.73	-0.52	-1.21	1.59	-0.15	1.06	0.865536	0.516494	0.381709	0.540725	0.625361	0.225865	0.983238	0.427352	0.332658	0.788787	0.329301	0.735625	0.517674	0.210483	0.719344	0.419735	0.999994	0.985125	0.952149	0.980044	0.998451	0.827756	0.999978	0.961792	0.902101	0.99954	0.925303	0.999953	0.987466	0.826256	0.999985	0.963858	0	0	0	0	0	0	0	0	0	0	0	0	0	0	0	0	19.0816	19.7001	19.5632	19.1202	18.9105	19.5909	19.5379	18.3098	19.786	18.469	19.0192	19.6337	18.7933	19.08	17.5734	18.8642	109.4	86.7	192.6	98.2	134.4	40.5	93.4	44.8									1	1	1	1	1	1	1	1	109.4	86.7	192.6	98.2	134.4	40.5	93.4	44.8	315960	238852	535793	253889	445228	86076.6	368230	108958	431235	341590	759127	387244	529721	159590	368230	176529	Det	Det	Det	Det	Det	Det	Det	Det	1	1	1	1	1	1	1	1		High	Peak Found	Peak Found	High	Peak Found	Peak Found	Peak Found	Peak Found	Not Found	Not Found	High	Not Found	Not Found	Peak Found	Not Found	Not Found	Peak Found	Not Found	Not Found	High	Not Found	Not Found	Peak Found	Not Found	Not Found	Peak Found	Not Found	Not Found	Peak Found	Not Found	Not Found	Peak Found	High	Peak Found	Peak Found	Peak Found	Peak Found	Peak Found	Peak Found	High	High	Peak Found	Peak Found	Peak Found	Peak Found	Peak Found	Peak Found	High	High	High	2	2	0.432	0.4312	0	0	1	1	1	1	1	1	546.792	546.792	-1.22	-1.22	-0.00067	-0.00067	31.5055	31.5055	3.594e-05	4.475e-05	0.0002438	0.0002784	0.837	0.904	2.18	205.46	205.46	33.61
FALSE		High	Unambiguous	EGSFYTLR	[K].EGSFYTLR.[K]			0.00525217	0.00034505	0.798	1	1	10	Q63886	Q63886 [72-79]			UDP-glucuronosyltransferase 1A1 OS=Mus musculus OX=10090 GN=Ugt1a1 PE=1 SV=2	Q63886	0	972.479	8	0.792	0.794	0.998	0.848	0.672	0.673	1.366	1.121	1.046	1.591	0.65	0.608	1.07	0.728	0.473	0.443	-0.34	-0.33	0	-0.24	-0.57	-0.57	0.45	0.16	0.06	0.67	-0.62	-0.72	0.1	-0.46	-1.08	-1.18	0.781899	0.551887	0.83068	0.614575	0.796511	0.894147	0.923314	0.885734	0.779237	0.441511	0.894688	0.610743	0.802538	0.661783	0.686906	0.566107	0.999994	0.991549	0.999945	0.989751	1	0.999813	0.999978	0.999624	0.999976	0.974096	0.999935	0.999953	0.999959	0.998449	0.999985	0.992484	0	0	0	0	0	0	0	0	0	0	0	0	0	0	0	0	19.719	19.7263	19.5116	19.9461	19.7637	19.7708	20.2667	19.4021	19.8313	20.3048	20.0576	20.3397	19.7442	20.5607	20.0663	20.3469	91.7	72.6	72.8	108.1	125.2	81.4	76.1	172									1	1	1	1	1	1	1	1	91.7	72.6	72.8	108.1	125.2	81.4	76.1	172	491480	371531	375916	518617	770038	321279	556949	776615	670792	531338	532609	791020	916172	595666	556949	1.25824e+06	Det	Det	Det	Det	Det	Det	Det	Det	3	3	3	3	3	3	3	3		Peak Found	High	High	Peak Found	High	Peak Found	Peak Found	High	Peak Found	Peak Found	Peak Found	Peak Found	High	High	High	Peak Found	Peak Found	Peak Found	Peak Found	Peak Found	High	Peak Found	Peak Found	Peak Found	Peak Found	Peak Found	Peak Found	Peak Found	Peak Found	High	Peak Found	Peak Found	Peak Found	High	Peak Found	High	High	Peak Found	High	Peak Found	Peak Found	High	Peak Found	High	High	Peak Found	High	Peak Found	High	High	2	2	0.3384	0.2609	0	0	1	1	1	1	1	1	486.743	486.742	1.13	-0.97	0.00055	-0.00047	38.7252	39.5971	7.37e-05	4.899e-05	0.0008075	0.0005597	0.693	0.798	2.07	157.43	157.43	41.78
FALSE		High	Unambiguous	TTYGGVSGTAIRPIALR	[R].TTYGGVSGTAIRPIALR.[A]			0.00122803	0.000191673	1.018	1	1	18	Q8CHR6	Q8CHR6 [760-776]			Dihydropyrimidine dehydrogenase [NADP(+)] OS=Mus musculus OX=10090 GN=Dpyd PE=1 SV=1	Q8CHR6	0	1732.97	17	0.792	1.255	0.631	0.162	0.128	0.203	1.26	1.203	0.961	0.452	0.756	0.958	0.79	0.451	0.341	0.432	-0.34	0.33	-0.66	-2.63	-2.96	-2.3	0.33	0.27	-0.06	-1.15	-0.4	-0.06	-0.34	-1.15	-1.55	-1.21	0.757712	0.812369	0.68422	0.203061	0.166088	0.124813	0.998699	0.730646	0.975453	0.506454	0.867107	0.869856	0.932546	0.249437	0.395538	0.498726	0.999994	0.999965	0.999945	0.790151	0.803676	0.663691	0.999978	0.991358	0.999976	0.976015	0.999935	0.999953	0.999959	0.870034	0.944453	0.979301	0	0	0	0	0	0	0	0	0	0	0	0	0	0	0	0	20.1023	20.4338	20.2647	21.9968	21.9417	22.0423	20.5803	19.8332	20.8042	22.2684	20.3924	20.9188	20.5216	21.2154	20.9008	21.2899	51.8	41	65.1	320.1	65.3	49.4	62.5	144.7									1	1	1	1	1	1	1	1	51.8	41	65.1	320.1	65.3	49.4	62.5	144.7	641142	484460	775289	3.54387e+06	926668	449629	1.05569e+06	1.50819e+06	875057	692841	1.09845e+06	5.40528e+06	1.10253e+06	833632	1.05569e+06	2.44351e+06	Det	Det	Det	Det	Det	Det	Det	Det	4	4	4	3	3	4	5	3		High	High	High	Peak Found	High	High	High	High	Peak Found	Peak Found	High	High	Peak Found	Peak Found	High	Peak Found	High	Peak Found	Peak Found	Peak Found	Peak Found	Peak Found	High	Peak Found	Peak Found	High	High	High	High	Peak Found	High	High	Peak Found	High	High	High	High	High	High	High	Peak Found	High	High	High	High	High	High	High	High	High	3	3	0.5937	0.5642	0	0	1	1	1	1	1	1	578.328	578.329	-0.15	1.42	-9e-05	0.00082	48.5433	47.54	2.737e-05	3.769e-05	5.952e-05	0.000146	1.008	1.018	2.18	187.45	187.45	50.18
FALSE		High	Unambiguous	YKEQLTPSQLMGMEK	[K].YKEQLTPSQLMGMEK.[E]			2.38718e-05	7.94327e-05	1.974	1	4	34	A0A0R4J1N9	A0A0R4J1N9 [72-86]			Transcription factor A, mitochondrial OS=Mus musculus OX=10090 GN=Tfam PE=1 SV=1	A0A0R4J1N9; D3Z0F3; P40630-2; P40630	1	1782.88	15	0.792	0.368	2.15	5.178	4.1	1.907	0.544	0.848	2.834	2.803	1.235	1.919	0.643	1.005	1.241	1.928	-0.34	-1.44	1.1	2.37	2.04	0.93	-0.88	-0.24	1.5	1.49	0.3	0.94	-0.64	0.01	0.31	0.95	0.775848	0.0479934	0.0861393	0.0251944	0.0493222	0.210018	0.177607	0.950382	0.0158691	0.203377	0.37721	0.119441	0.813815	0.975344	0.469424	0.239264	0.999994	0.388422	0.611825	0.287686	0.475217	0.804593	0.747071	0.999833	0.185416	0.839168	0.95051	0.622349	0.999959	0.999985	0.973147	0.843889	0	0	0	0	0	0	0	0	0	0	0	0	0	0	0	0	21.4578	21.0838	20.7968	20.8758	20.5386	19.7231	21.3452	20.9676	21.477	19.9764	20.8069	21.6802	21.5859	20.7566	20.5721	21.5568	155.2	122.9	57.2	30	84.4	104.2	162	84									1	1	1	1	1	1	1	1	155.2	122.9	57.2	30	84.4	104.2	162	84	1640625	1.23964e+06	581960	283501	1.02349e+06	810883	2.3369e+06	748037	2.23919e+06	1.77285e+06	824539	432409	1.21772e+06	1.50341e+06	2.3369e+06	1.21194e+06	Det	Det	Det	Det	Det	Det	Det	Det	2	3	3	3	3	3	3	3		High	Peak Found	High	High	High	High	High	High	High	High	Peak Found	Peak Found	Peak Found	Peak Found	High	High	High	High	Peak Found	Not Found	High	High	High	High	High	High	High	High	High	Peak Found	High	High	High	High	High	Peak Found	High	High	High	High	High	High	High	Peak Found	High	High	High	High	High	High	3	3	0.6687	0.6523	0	0	1	1	1	1	1	1	594.963	594.963	-0.47	-0.47	-0.00028	-0.00028	49.3372	49.3372	1.518e-05	7.977e-06	1.999e-07	1.02e-06	1.709	1.974	3.48	346.13	346.13	50.9
FALSE		High	Unambiguous	SMSTDGLMK	[K].SMSTDGLMK.[F]			0.013152	0.000974922	0.671	1	1	4	Q9CZU6	Q9CZU6 [451-459]			Citrate synthase, mitochondrial OS=Mus musculus OX=10090 GN=Cs PE=1 SV=1	Q9CZU6	0	969.438	9	0.792	0.989	0.8	0.53	0.42	0.524	1.805	0.81	0.627	0.858	0.355	0.343	1.033	1.116	0.396	0.383	-0.34	-0.02	-0.32	-0.92	-1.25	-0.93	0.85	-0.3	-0.67	-0.22	-1.49	-1.54	0.05	0.16	-1.34	-1.38	0.798364	0.900883	0.962522	0.980819	0.927328	0.916865	0.674359	0.882454	0.747123	0.934057	0.440373	0.324356	0.848543	0.873434	0.778194	0.531331	0.999994	0.999965	0.999945	0.999899	1	0.999813	0.999978	0.999624	0.999976	0.999958	0.972444	0.907848	0.999959	0.999985	0.999985	0.985171	0	0	0	0	0	0	0	0	0	0	0	0	0	0	0	0	18.2797	18.4334	18.2403	18.8943	18.7566	18.8687	19.0867	17.7632	18.3152	19.077	18.8144	19.0127	17.8663	19.2479	18.3435	18.6115	85.6	67.7	84.6	161.4	154.5	54.8	53.1	138.4									1	1	1	1	1	1	1	1	85.6	67.7	84.6	161.4	154.5	54.8	53.1	138.4	181291	136943	172721	305948	375482	85515.1	153432	247095	247433	195846	244716	466646	446739	158549	153432	400332	Det	Det	Det	Det	Det	Det	Det	Det	1	1	1	1	1	1	1	1		High	High	Peak Found	Peak Found	Peak Found	Peak Found	Peak Found	Peak Found	High	Not Found	Not Found	High	Not Found	Not Found	Peak Found	Not Found	Not Found	Peak Found	Not Found	Not Found	Peak Found	Not Found	Not Found	Peak Found	Not Found	Not Found	Peak Found	Not Found	Not Found	Peak Found	Not Found	Not Found	Peak Found	Peak Found	Peak Found	High	Peak Found	Peak Found	Peak Found	High	Peak Found	Peak Found	Peak Found	High	Peak Found	Peak Found	Peak Found	High	High	High	2	2	0.7302	0.7202	0	0	1	1	1	1	1	1	485.223	485.223	0.95	0.95	0.00046	0.00046	27.6211	27.6211	0.0001491	0.0001362	0.001561	0.00143	0.613	0.671	1.68	162.4	162.4	29.69
FALSE		High	Unambiguous	DFVAEPMGEKPVGSLAGIGDVLSKR	[R].DFVAEPMGEKPVGSLAGIGDVLSKR.[L]			4.9163e-08	7.94327e-05	3.41	1	1	5	O54962	O54962 [9-33]			Barrier-to-autointegration factor OS=Mus musculus OX=10090 GN=Banf1 PE=1 SV=1	O54962	1	2572.34	25	0.791	1.304	0.607	0.444	0.351	0.578	0.154	1.008	1.724	0.462	5.17	14.565	0.355	0.148	0.766	2.157	-0.34	0.38	-0.72	-1.17	-1.51	-0.79	-2.7	0.01	0.79	-1.11	2.37	3.86	-1.49	-2.76	-0.39	1.11	0.802795	0.950316	0.713789	0.917257	0.763052	0.995672	0.0614753	0.894065	0.396844	0.628906	0.165089	0.000258268	0.454788	0.201051	0.897915	0.381984	0.999994	0.999965	0.999945	0.999899	1	0.999813	0.435992	0.999624	0.944886	0.992245	0.76345	0.00764247	0.97832	0.809902	0.999985	0.952261	0	0	0	0	0	0	0	0	0	0	0	0	0	0	0	0	18.274	18.6361	18.4705	19.0557	18.9337	19.1732	17.6974	17.8874	19.5747	18.9961	17.0747	19.1605	19.3323	17.5394	18.0134	19.4426	83.4	66	108.8	188	12.9	66.5	187.5	86.9									1	1	1	1	1	1	1	1	83.4	66	108.8	188	12.9	66.5	187.5	86.9	180579	136390	226837	364341	31970.2	106071	554003	158519	246461	195056	321389	555711	38037.4	196659	554003	256826	Det	Det	Det	Det	Det	Det	Det	Det	1	2	3	3	1	2	3	3		Peak Found	High	High	High	Peak Found	Peak Found	High	High	Peak Found	Peak Found	Peak Found	Peak Found	Peak Found	High	Not Found	Not Found	High	High	Not Found	Not Found	Peak Found	Peak Found	Peak Found	Peak Found	Peak Found	Peak Found	Peak Found	High	Not Found	Not Found	High	Peak Found	High	High	Peak Found	High	High	High	Peak Found	Peak Found	High	High	Peak Found	High	High	High	Peak Found	Peak Found	n/a	High		4		0.7214		0		1		1		1		643.844		3.43		0.00221		76.3956		7.977e-06		4.384e-10		3.41	3.59			79.51
FALSE		High	Unambiguous	AITKDENEWK	[K].AITKDENEWK.[E]			0.0390261	0.00276286	0.509	1	4	4	Q4VAA2	Q4VAA2 [102-111]			Protein CDV3 OS=Mus musculus OX=10090 GN=Cdv3 PE=1 SV=2	Q4VAA2-2; Q4VAA2; A0A087WRM0; A0A087WNP6	1	1233.61	10	0.791	0.708	1.118	1.334	1.056	0.944	1.026	0.703	1.927	0.692	0.542	1.329	0.408	1.978	1.073	2.629	-0.34	-0.5	0.16	0.42	0.08	-0.08	0.04	-0.51	0.95	-0.53	-0.88	0.41	-1.29	0.98	0.1	1.39	0.839611	0.584578	0.707785	0.523601	0.524154	0.694239	0.778765	0.784614	0.26982	0.9881	0.735348	0.515507	0.477448	0.434654	0.685524	0.348278	0.999994	0.998255	0.999945	0.978861	0.985947	0.999813	0.999978	0.995638	0.849213	0.999958	0.999935	0.98695	0.981146	0.975463	0.999494	0.935767	0	0	0	0	0	0	0	0	0	0	0	0	0	0	0	0	18.4204	18.3586	18.1316	18.3491	18.1206	18.044	18.731	17.829	18.9551	17.7561	18.2746	19.2118	18.7919	18.2992	17.3685	18.8091	119.2	94.3	84.3	89.3	122.3	66.3	162.5	61.8									1	1	1	1	1	1	1	1	119.2	94.3	84.3	89.3	122.3	66.3	162.5	61.8	199879	150956	136230	134040	235221	81886.7	371988	87334.1	272803	215887	193015	204444	279860	151822	371988	141495	Det	Det	Det	Det	Det	Det	Det	Det	1	1	2	2	1	1	2	1		High	Peak Found	High	Peak Found	Peak Found	Peak Found	Peak Found	Peak Found	Not Found	Not Found	High	Peak Found	Not Found	Peak Found	High	Not Found	Not Found	Peak Found	Not Found	Not Found	Peak Found	Not Found	Peak Found	Peak Found	Not Found	Peak Found	Peak Found	Not Found	Not Found	Peak Found	Not Found	Not Found	Peak Found	Peak Found	Peak Found	Peak Found	High	Peak Found	Peak Found	High	Peak Found	Peak Found	Peak Found	Peak Found	High	Peak Found	Peak Found	High	High	High	2	2	0.4046	0.4273	0	0	1	1	1	1	1	1	617.309	617.309	0.06	0.06	4e-05	4e-05	14.4947	14.4947	0.0004811	0.0003063	0.005702	0.005326	0.449	0.509	1.1	142.31	142.31	16.5
FALSE		High	Unambiguous	ALVAYYQK	[K].ALVAYYQK.[Y]			0.00244623	0.000293252	0.907	1	1	74	P14131	P14131 [91-98]			40S ribosomal protein S16 OS=Mus musculus OX=10090 GN=Rps16 PE=1 SV=4	P14131	0	955.525	8	0.791	0.592	1.336	1.807	1.43	1.07	0.453	0.576	1.243	2.119	1.006	1.623	0.62	0.387	0.389	0.628	-0.34	-0.76	0.42	0.85	0.52	0.1	-1.14	-0.79	0.31	1.08	0.01	0.7	-0.69	-1.37	-1.36	-0.67	0.919862	0.243778	0.47415	0.41106	0.537571	0.618323	0.0385119	0.29325	0.712705	0.219123	0.670709	0.207236	0.612804	0.114871	0.241304	0.529811	0.999994	0.836781	0.980445	0.951723	0.986301	0.999813	0.322379	0.900459	0.999976	0.855943	0.999935	0.790349	0.999959	0.643447	0.82269	0.985171	0	0	0	0	0	0	0	0	0	0	0	0	0	0	0	0	25.247	25.0865	24.8418	25.0158	24.7577	24.527	25.0396	24.5608	25.0907	25.0039	24.2108	25.0439	24.8579	25.028	24.8398	25.4299	139	110	82.3	76.9	63	63.4	102.3	163									1	1	1	1	1	1	1	1	139	110	82.3	76.9	63	63.4	102.3	163	22688150	17131194	1.29394e+07	1.12348e+07	1.18006e+07	7.61615e+06	2.27914e+07	22411218	3.09657e+07	2.44998e+07	1.83329e+07	1.71359e+07	1.40401e+07	1.41207e+07	2.27914e+07	3.63097e+07	Det	Det	Det	Det	Det	Det	Det	Det	3	3	3	3	3	3	3	3		High	High	High	High	High	High	High	High	High	High	High	High	High	High	High	High	High	High	High	High	High	High	High	High	High	High	High	High	High	High	High	High	High	High	High	High	High	High	High	High	High	High	High	High	High	High	High	High	High	High	2	2	0.6045	0.5761	0	0	1	1	1	1	1	1	478.266	478.266	-0.5	-0.5	-0.00024	-0.00024	28.2019	28.2019	4.26e-05	4.475e-05	0.0005502	0.0002719	0.739	0.907	2.43	211.4	211.4	31.66
FALSE		High	Unambiguous	AVLRIADQCPSSLAIQENANALAR	[R].AVLRIADQCPSSLAIQENANALAR.[Y]	1xCarbamidomethyl [C9]	1xCarbamidomethyl [C9]	4.81627e-07	7.94327e-05	2.881	1	1	2	Q91Y97	Q91Y97 [150-173]			Fructose-bisphosphate aldolase B OS=Mus musculus OX=10090 GN=Aldob PE=1 SV=3	Q91Y97	1	2581.35	24	0.791	1.654	0.478	0.013	0.01	0.022	1.242	3.438	0.384	0.055	2.19	0.512	4.279	0.3	0.657	0.154	-0.34	0.73	-1.06	-6.25	-6.58	-5.52	0.31	1.78	-1.38	-4.2	1.13	-0.97	2.1	-1.74	-0.61	-2.7				0.00375706	0.00139628	0.00164838				0.0142681										0.0771345	0.0418077	0.0381981				0.210259							0	0	0	0	0	0	0	0	0	0	0	0	0	0	0	0				18.8999	18.8999	18.8999				18.8999							9.1	7.2	15	689.4	11.3	24.7	5.8	37.6									1	1	1	1	1	1	1	1	9.1	7.2	15	689.4	11.3	24.7	5.8	37.6				489137					9829.44	7776.88	16258.7	746054	12205.9	26736.3	6248.95	40679.4	Imp	Imp	Imp	Det	Imp	Imp	Imp	Imp				2						Not Found	High	Not Found	Not Found	Not Found	Not Found	Not Found	Not Found	Not Found	Not Found	Not Found	High	Not Found	High	Not Found	Not Found	Not Found	Not Found	Not Found	Not Found	Not Found	Not Found	Not Found	Not Found	Not Found	Not Found	Not Found	Not Found	Not Found	Not Found	Not Found	Not Found	Not Found	Not Found	Not Found	High	Not Found	Not Found	Not Found	Not Found	Not Found	Not Found	Not Found	High	Not Found	Not Found	Not Found	Not Found	n/a	High		3		0.722		0		1		1		1		861.121		-1.34		-0.00115		61.9345		7.977e-06		7.635e-09		2.881	4.28			62.98
FALSE		High	Unambiguous	SATISGSATNLASLTAALAK	[R].SATISGSATNLASLTAALAK.[G]			2.6188e-08	7.94327e-05	3.556	1	2	14	A0A286YCV9	A0A286YCV9 [1812-1831]			Kinesin family member 13B OS=Mus musculus OX=10090 GN=Kif13b PE=1 SV=1	E9Q4K7; A0A286YCV9	0	1848.01	20	0.791	1.652	0.479	0.126	0.1	0.208	1.644	2.994	2.146	1.319	1.441	2.156	0.668	0.157	0.226	0.339	-0.34	0.72	-1.06	-2.99	-3.33	-2.26	0.72	1.58	1.1	0.4	0.53	1.11	-0.58	-2.67	-2.14	-1.56	0.929223	0.92546	0.885486	0.499223	0.290838	0.324283	0.861578	0.464274	0.340513	0.607687	0.582923	0.335538	0.863806	0.0902087	0.332355	0.514135	0.999994	0.999965	0.999945	0.974341	0.928043	0.920406	0.999978	0.973025	0.907978	0.989711	0.995371	0.91322	0.999959	0.569985	0.910261	0.982813	0	0	0	0	0	0	0	0	0	0	0	0	0	0	0	0	15.9885	16.5505	16.4073	18.1943	18.15	18.2959	16.7061	16.4982	17.8615	19.1686	17.0369	17.9263	17.8954	18.596	18.5767	18.9476	27.2	21.5	45	215.9	44.8	64.5	96.5	284.7									1	1	1	1	1	1	1	1	27.2	21.5	45	215.9	44.8	64.5	96.5	284.7	37045.2	27971	58940.5	262886	69871.5	64593.2	179210	326378	50560.8	40002.2	83508.6	400966	83131.3	119759	179210	528784	Det	Det	Det	Det	Det	Det	Det	Det	1	1	1	2	1	2	2	3		High	High	High	High	Peak Found	Peak Found	High	Peak Found	High	High	Not Found	Peak Found	High	Not Found	Not Found	High	Not Found	Peak Found	High	Not Found	Peak Found	Peak Found	Not Found	Not Found	Peak Found	Not Found	High	Peak Found	Not Found	Not Found	Peak Found	Not Found	High	Peak Found	Peak Found	High	High	High	Peak Found	High	High	Peak Found	Peak Found	High	High	High	Peak Found	High	High	High	2	2	0.8228	0.7097	0	0	1	1	1	1	1	1	924.508	924.508	1.14	1.14	0.00105	0.00105	81.3378	81.3378	1.518e-05	7.977e-06	1.35e-12	1.992e-10	3.176	3.556	3.41	447.13	447.13	83.82
FALSE		High	Unambiguous	APVVMGSSEDVQEFLEIYR	[K].APVVMGSSEDVQEFLEIYR.[K]			2.33086e-08	7.94327e-05	3.583	1	2	35	Q9QXD6	Q9QXD6 [315-333]			Fructose-1,6-bisphosphatase 1 OS=Mus musculus OX=10090 GN=Fbp1 PE=1 SV=3	Q9QXD6; F6YS63	0	2169.05	19	0.791	0.939	0.843	0.359	0.284	0.337	1.818	1.386	0.861	0.299	0.603	0.445	1.357	2.182	1.316	0.97	-0.34	-0.09	-0.25	-1.48	-1.82	-1.57	0.86	0.47	-0.22	-1.74	-0.73	-1.17	0.44	1.13	0.4	-0.04	0.83722	0.787333	0.962219	0.706585	0.641575	0.511268	0.571891	0.619164	0.93279	0.34402	0.806609	0.254161	0.51917	0.31246	0.449265	0.881321	0.999994	0.999965	0.999945	0.99847	0.999734	0.987998	0.995483	0.988453	0.999976	0.938858	0.999935	0.848194	0.987561	0.922886	0.968136	0.999954	0	0	0	0	0	0	0	0	0	0	0	0	0	0	0	0	19.0592	19.1771	18.9784	20.0531	19.9482	20.0131	19.8731	18.8912	19.2531	19.9244	19.78	19.9205	19.1813	19.7264	18.8411	19.0995	79.4	62.8	74.6	221.4	144.4	87.1	64.2	66.2									1	1	1	1	1	1	1	1	79.4	62.8	74.6	221.4	144.4	87.1	64.2	66.2	311263	234995	281501	776623	649049	251206	343305	218410	424825	336074	398839	1.18454e+06	772222	465747	343305	353859	Det	Det	Det	Det	Det	Det	Det	Det	4	5	5	5	5	4	4	5		High	High	High	High	High	High	High	High	Peak Found	High	Peak Found	Peak Found	High	High	Peak Found	High	Peak Found	High	High	Peak Found	High	High	Peak Found	Peak Found	Peak Found	High	High	High	High	Peak Found	High	High	High	High	High	High	High	High	High	High	High	High	High	High	High	High	High	High	High	High	2	2	0.8517	0.7686	0	0	1	1	1	1	1	1	1085.03	1085.03	-1.25	-1.25	-0.00135	-0.00135	97.7945	97.7945	1.518e-05	7.977e-06	1.482e-12	1.723e-10	3.164	3.583	3.76	460.32	460.32	100.14
FALSE		High	Unambiguous	LSFYETGEIPR	[R].LSFYETGEIPR.[K]			0.000432393	0.000191673	1.24	1	5	14	Q9D6Z1	Q9D6Z1 [405-415]			Nucleolar protein 56 OS=Mus musculus OX=10090 GN=Nop56 PE=1 SV=2	A2APD7; F7CHQ7; Q9D6Z1; F6V095; F6U250	0	1311.66	11	0.791	0.871	0.908	0.357	0.283	0.311	1.154	0.445	1.219	0.436	0.305	0.919	0.332	0.944	0.288	0.868	-0.34	-0.2	-0.14	-1.49	-1.82	-1.69	0.21	-1.17	0.29	-1.2	-1.71	-0.12	-1.59	-0.08	-1.8	-0.2	0.83705	0.757288	0.89858	0.729681	0.628148	0.413658	0.935576	0.38733	0.766081	0.596652	0.317879	0.95687	0.373305	0.962843	0.499453	0.950055	0.999994	0.999965	0.999945	0.999899	0.998714	0.965333	0.999978	0.949267	0.999976	0.988552	0.918385	0.999953	0.947103	0.999985	0.977968	0.999954	0	0	0	0	0	0	0	0	0	0	0	0	0	0	0	0	19.1979	19.2652	19.0588	20.1961	20.0916	20.1282	19.603	18.4065	19.5799	20.2081	19.0491	19.8575	19.1581	19.6211	18.752	19.6954	86.5	68.4	75.3	242.1	99.8	30.4	91.8	105.7									1	1	1	1	1	1	1	1	86.5	68.4	75.3	242.1	99.8	30.4	91.8	105.7	342679	258689	287426	858592	453663	88764.4	496259	352729	467703	369959	407233	1.30956e+06	539757	164573	496259	571477	Det	Det	Det	Det	Det	Det	Det	Det	3	3	2	3	3	2	3	3		High	High	High	High	High	High	Peak Found	High	Peak Found	Peak Found	High	Peak Found	Peak Found	High	Peak Found	Peak Found	High	Peak Found	Peak Found	High	Peak Found	High	Peak Found	High	Not Found	Peak Found	Peak Found	Not Found	Peak Found	High	Peak Found	Peak Found	High	High	High	High	High	Peak Found	High	High	High	High	High	High	High	Peak Found	High	High	High	High	2	2	0.7025	0.4565	0	0	1	1	1	1	1	1	656.334	656.334	2.08	2.08	0.00137	0.00137	55.5867	55.5867	2.737e-05	2.081e-05	2.818e-05	4.809e-05	1.1	1.24	0.92	194.18	194.18	59.87
FALSE		High	Unambiguous	GTVQTGLDTSQR	[K].GTVQTGLDTSQR.[V]			0.000391984	0.000191673	1.266	1	3	16	A0A571BEC9	A0A571BEC9 [642-653]; [972-983]			Perilipin-4 OS=Mus musculus OX=10090 GN=Plin4 PE=1 SV=1	O88492-2; A0A571BEC9; O88492	0	1262.63	12	0.791	0.741	1.067	1.062	0.84	0.787	0.829	1.631	0.265	1.446	1.556	0.237	6.57	0.609	0.948	0.144	-0.34	-0.43	0.09	0.09	-0.25	-0.34	-0.27	0.71	-1.92	0.53	0.64	-2.08	2.72	-0.72	-0.08	-2.79	0.835749	0.636668	0.756565	0.587333	0.63358	0.783504	0.635853	0.476468	0.3103	0.541547	0.324763	0.253407	0.0840163	0.686572	0.705894	0.302799	0.999994	0.999965	0.999945	0.985182	0.998776	0.999813	0.999978	0.976761	0.882572	0.979185	0.923493	0.84712	0.569943	0.998449	0.999985	0.909728	0	0	0	0	0	0	0	0	0	0	0	0	0	0	0	0	18.4054	18.3713	18.1487	18.4755	18.2695	18.232	18.5581	18.3634	17.5676	18.5858	18.5203	17.8795	17.8781	18.6624	18.6616	18.0941	111.9	88.5	82.9	105.3	92.7	144.3	22	152.3									1	1	1	1	1	1	1	1	111.9	88.5	82.9	105.3	92.7	144.3	22	152.3	197848	149354	141242	166639	188110	187880	53019.8	226795	270032	213596	200116	254165	223809	348337	53019.8	367444	Det	Det	Det	Det	Det	Det	Det	Det	3	2	2	2	2	2	1	2		High	Peak Found	High	Peak Found	High	High	High	High	High	Not Found	High	Not Found	Peak Found	Peak Found	Peak Found	Not Found	High	Peak Found	Peak Found	Peak Found	Not Found	Not Found	High	Peak Found	Not Found	High	Peak Found	High	Not Found	Not Found	High	High	Peak Found	High	High	Peak Found	High	High	High	High	Peak Found	High	High	Peak Found	High	High	High	High	High	High	2	2	0.5495	0.4667	0	0	1	1	1	1	1	1	631.821	631.821	0.57	0.57	0.00036	0.00036	17.3207	17.3207	2.737e-05	2.081e-05	3.043e-05	4.245e-05	1.09	1.266	1.5	194.35	194.35	20.24
FALSE		High	Unambiguous	DLDEVLQTHSVFVNVSKGQVAK	[K].DLDEVLQTHSVFVNVSKGQVAK.[K]			0.00123509	0.000191673	1.017	1	2	1	P70122	P70122 [46-67]			Ribosome maturation protein SBDS OS=Mus musculus OX=10090 GN=Sbds PE=1 SV=4	P70122; F6TN03	1	2413.27	22	0.791	3.238	0.244	0.088	0.07	0.286	2.458	0.042	2.071	0.157	0.013	2.728	0.01	1.389	0.019	3.788	-0.34	1.7	-2.03	-3.5	-3.84	-1.8	1.3	-4.59	1.05	-2.68	-6.23	1.45	-6.64	0.47	-5.75	1.92		0.67256	0.581139	0.460939	0.336682	0.486935	0.763156		0.276938	0.284126	0.00784137	0.222604	1e-17	0.811632	0.00902108	0.232211		0.999965	0.997506	0.968254	0.950988	0.985101	0.999978		0.853813	0.910206	0.14979	0.810033	1.31416e-15	0.999985	0.135727	0.835634	0	0	0	0	0	0	0	0	0	0	0	0	0	0	0	0		16.2604	16.2604	17.9578	17.9578	18.3455	16.1147		18.2363	18.1562	16.1147	18.2006		16.7271	15.1955	18.0309	29.3	23.2	94.9	331.3	72	1	196.5	51.9									1	1	1	1	1	1	1	1	29.3	23.2	94.9	331.3	72	1	196.5	51.9			78501.1	254588	70961.5		230295	37522.6	34351.4	27169.4	111223	388310	84428.2	1128.26	230295	60792.5	Imp	Imp	Det	Det	Det	Imp	Det	Det			1	1	1		1	1		Peak Found	High	Peak Found	Not Found	Peak Found	Peak Found	Not Found	Not Found	Not Found	Peak Found	Not Found	Not Found	High	Not Found	Not Found	Peak Found	Not Found	Not Found	Not Found	Not Found	Not Found	Peak Found	Not Found	Not Found	Peak Found	Not Found	Not Found	Not Found	Not Found	Not Found	Not Found	Not Found	Not Found	Not Found	Peak Found	High	Peak Found	Not Found	Peak Found	Peak Found	Not Found	Not Found	Peak Found	High	Peak Found	Not Found	Peak Found	Peak Found	n/a	High		4		0.5987		0		1		1		1		604.074		0.43		0.00026		66.0116		3.769e-05		0.0001466		1.017	2.99			68.12
FALSE		High	Unambiguous	KQMVIDVLHPGKATVPK	[R].KQMVIDVLHPGKATVPK.[T]			1.88188e-06	7.94327e-05	2.565	1	4	38	P62849	P62849 [21-37]			40S ribosomal protein S24 OS=Mus musculus OX=10090 GN=Rps24 PE=1 SV=1	P62849-3; P62849; A0A286YEB7; P62849-2	2	1861.07	17	0.791	1.208	0.655	0.869	0.687	1.049	1.089	0.43	1.125	0.364	0.312	1.248	0.25	2.599	0.811	3.242	-0.34	0.27	-0.61	-0.2	-0.54	0.07	0.12	-1.22	0.17	-1.46	-1.68	0.32	-2	1.38	-0.3	1.7	0.879101	0.693557	0.6797	0.726034	0.739761	0.476618	0.903172	0.185964	0.620104	0.353736	0.184588	0.418944	0.125776	0.132218	0.702738	0.0697044	0.999994	0.999965	0.999945	0.999899	1	0.984148	0.999978	0.783862	0.999976	0.943993	0.790514	0.958301	0.684834	0.685122	0.999985	0.500626	0	0	0	0	0	0	0	0	0	0	0	0	0	0	0	0	21.8057	22.1076	21.9341	22.0157	21.83	22.1273	22.1639	21.0018	22.5878	21.462	21.579	22.6284	22.068	21.6746	20.2655	22.1367	108.8	86	131.3	125.2	118.4	37	147.8	45.6									1	1	1	1	1	1	1	1	108.8	86	131.3	125.2	118.4	37	147.8	45.6	2.08901e+06	1.5768e+06	2.4301e+06	2.15123e+06	2.6098e+06	522921	3.87378e+06	737513	2.85117e+06	2.25504e+06	3.44304e+06	3.28117e+06	3.10508e+06	969519	3.87378e+06	1.19489e+06	Det	Det	Det	Det	Det	Det	Det	Det	2	3	3	3	3	2	3	2		Peak Found	High	High	High	High	High	High	High	Peak Found	Peak Found	Not Found	High	High	High	High	High	High	High	Peak Found	Not Found	High	High	High	High	High	High	Not Found	Peak Found	High	High	High	High	High	High	High	High	High	High	High	Peak Found	High	High	High	High	High	High	High	Peak Found	High	High	4	4	0.706	0.6208	0	0	1	1	1	1	1	1	466.024	466.024	0.25	0.25	0.00011	0.00011	31.3056	31.3056	1.518e-05	7.977e-06	5.753e-09	4.21e-08	2.146	2.565	4.43	350.31	350.31	34.56
FALSE		High	Rejected	LAILALPSR	[R].LAILALPSR.[G]			0.106381	0.00740566	0.344	0	2	1						Q8K0R6; J3KMU5	0	953.614	9	0.791	1.248	0.634	1.957	1.548	2.443	1.992	3.542	0.851	1.885	1.406	0.533	2.638	2.068	2.909	1.103	-0.34	0.32	-0.66	0.97	0.63	1.29	0.99	1.82	-0.23	0.91	0.49	-0.91	1.4	1.05	1.54	0.14	0.802733	0.911637	0.681252	0.303457	0.378831	0.134875	0.491127	0.0751924	0.826215	0.3738	0.38942	0.388865	0.198431	0.332152	0.0983019	0.768305	0.999994	0.999965	0.999945	0.896128	0.962576	0.684138	0.975031	0.522371	0.999976	0.956669	0.955629	0.942904	0.803187	0.934717	0.578592	0.999954	0	0	0	0	0	0	0	0	0	0	0	0	0	0	0	0	18.8315	19.1592	18.9888	18.5634	18.2976	18.7508	19.7361	19.5143	19.4269	18.3632	20.1402	19.9209	19.8322	19.6507	19.5429	19.1968	77.2	61	96.3	39.4	153.7	216.1	81.9	74.3									1	1	1	1	1	1	1	1	77.2	61	96.3	39.4	153.7	216.1	81.9	74.3	265854	200656	319588	121536	607415	548164	385250	215655	362849	286964	452801	185372	722687	1.01632e+06	385250	349395	Det	Det	Det	Det	Det	Det	Det	Det	1	1	1	1	1	1	1	1		Peak Found	Peak Found	Peak Found	Peak Found	Peak Found	Peak Found	Peak Found	High	Peak Found	Not Found	Not Found	Peak Found	Not Found	Not Found	Peak Found	Not Found	Not Found	Peak Found	Not Found	Not Found	Peak Found	Not Found	Not Found	Peak Found	Not Found	Not Found	Peak Found	Not Found	Not Found	High	Not Found	Not Found	Peak Found	High	Peak Found	Peak Found	Peak Found	Peak Found	Peak Found	Peak Found	Peak Found	High	Peak Found	Peak Found	Peak Found	Peak Found	Peak Found	Peak Found	High	n/a	2		0.0815		0		1		1		1		477.306		-9.01		-0.00429		63.0098		0.0009529		0.01292		0.344			176.25	176.25	65.29
FALSE		High	Selected	SEPDDELLFDFLNSSQKEPTGR	[K].SEPDDELLFDFLNSSQKEPTGR.[V]			0.000627199	0.000191673	1.15	1	1	1	Q9QYE6	Q9QYE6 [116-137]			Golgin subfamily A member 5 OS=Mus musculus OX=10090 GN=Golga5 PE=1 SV=2	Q9QYE6	1	2524.18	22	0.791	10.445	0.076	4.416	3.492	46.127	1.358	3.731	0.704	9.361	2.172	5.413	0.401	0.641	1.392	3.469	-0.34	3.38	-3.72	2.14	1.8	5.53	0.44	1.9	-0.51	3.23	1.12	2.44	-1.32	-0.64	0.48	1.79		0.277183	0.143025			0.00108672		0.20228	0.913043	0.10711	0.463927	0.242303	0.670525	0.739447	0.485202	0.327547		0.867569	0.738606			0.0270622		0.807952	0.999976	0.664295	0.981343	0.837589	0.999959	0.999985	0.977968	0.926203	0	0	0	0	0	0	0	0	0	0	0	0	0	0	0	0		16.5241	16.5241			16.5241		14.3125	17.5222	14.0297	14.3125	16.5202	16.8029	14.0297	15.178	16.7565	30.5	24.1	318.4	6.9	41.4	90	224.1	64.6									1	1	1	1	1	1	1	1	30.5	24.1	318.4	6.9	41.4	90	224.1	64.6			94244.5			20346.6	93991.2	16724.9	12783.9	10110	133528	2894.79	17365.6	37723.5	93991.2	27097	Imp	Imp	Det	Imp	Imp	Det	Det	Det			1			1	1	1		Peak Found	Not Found	Not Found	Not Found	Peak Found	High	Peak Found	Not Found	Not Found	Peak Found	Not Found	Not Found	Not Found	Not Found	Not Found	Not Found	Not Found	Not Found	Not Found	Not Found	Not Found	Peak Found	Not Found	Not Found	High	Not Found	Not Found	Peak Found	Not Found	Not Found	Not Found	Not Found	Not Found	Not Found	High	Not Found	Not Found	Peak Found	Peak Found	Peak Found	Not Found	Not Found	High	Not Found	Not Found	Peak Found	Peak Found	Peak Found	n/a	High		3		0.6561		0		1		1		1		842.067		0.86		0.00072		91.0555		2.081e-05		7.461e-05		1.15	2.53			94.57
FALSE		High	Unambiguous	KSQFRLPFKPTTPVIMVGPGTGVAPFMGFIQER	[R].KSQFRLPFKPTTPVIMVGPGTGVAPFMGFIQER.[A]			9.92099e-09	7.94327e-05	3.781	1	2	7	P37040	P37040 [515-547]			NADPH--cytochrome P450 reductase OS=Mus musculus OX=10090 GN=Por PE=1 SV=2	Q05DV1; P37040	2	3633.94	33	0.791	2.466	0.321	0.056	0.044	0.138	2.744	0.586	0.976	0.037	0.169	0.877	0.192	4.112	0.694	3.608	-0.34	1.3	-1.64	-4.16	-4.49	-2.85	1.46	-0.77	-0.03	-4.74	-2.57	-0.19	-2.38	2.04	-0.53	1.85	0.983303	0.44732	0.425993	0.0239447	0.0330369	0.074035	0.447031	0.740881	0.88885	0.00152072	0.218027	0.895862	0.246731	0.19189	0.874113	0.222851	0.999994	0.963473	0.968591	0.278962	0.384522	0.516711	0.961288	0.991828	0.999976	0.0384501	0.830366	0.999953	0.85749	0.802051	0.999985	0.827024	0	0	0	0	0	0	0	0	0	0	0	0	0	0	0	0	17.0483	17.9924	17.8835	20.3199	20.2989	20.4326	18.2895	16.3691	18.7385	20.2822	18.04	18.923	18.0961	18.1287	16.0905	18.1815	28.2	22.3	69.6	502.7	77.4	13.1	67.9	18.8									1	1	1	1	1	1	1	1	28.2	22.3	69.6	502.7	77.4	13.1	67.9	18.8	77240.5	58295.2	183519	1.23166e+06	243165	26349.3	253860	43431.6	105421	83369.8	260015	1.87859e+06	289312	48852.8	253860	70366	Det	Det	Det	Det	Det	Det	Det	Det	1	2	3	3	3	2	3	1		Peak Found	High	High	Peak Found	High	High	Peak Found	Peak Found	Not Found	Peak Found	Not Found	High	High	High	Peak Found	High	Peak Found	Peak Found	Not Found	Not Found	Peak Found	Peak Found	High	Peak Found	High	Peak Found	Peak Found	Peak Found	Not Found	Peak Found	Peak Found	Not Found	Peak Found	Peak Found	High	High	High	Peak Found	High	Peak Found	Peak Found	Peak Found	High	High	High	Peak Found	High	Peak Found	n/a	High		5		0.7273		0		1		1		1		727.596		1.33		0.00096		94.2649		7.977e-06		5.936e-11		3.781	5.17			95.55
FALSE		High	Unambiguous	ALVKPQAIKPKMPKGPK	[K].ALVKPQAIKPKMPKGPK.[L]			2.06912e-06	7.94327e-05	2.543	1	4	38	P47915	P47915 [74-90]			60S ribosomal protein L29 OS=Mus musculus OX=10090 GN=Rpl29 PE=1 SV=2	A0A1L1SUN1; A0A1L1SS27; P47915; W4VSN7	2	1831.14	17	0.791	0.676	1.169	1.49	1.178	1.007	2.42	5.279	0.949	3.945	1.725	0.265	6.502	0.914	1.576	0.242	-0.34	-0.56	0.23	0.57	0.24	0.01	1.28	2.4	-0.07	1.98	0.79	-1.91	2.7	-0.13	0.66	-2.04	0.850649	0.482082	0.567229	0.394062	0.50628	0.616523	0.149918	0.00216121	0.942433	0.0582237	0.154829	0.0146766	0.00854551	0.986102	0.247334	0.125281	0.999994	0.978383	0.997506	0.946612	0.982086	0.999813	0.69203	0.042252	0.999976	0.50121	0.750995	0.181648	0.153853	0.999985	0.831142	0.665054	0	0	0	0	0	0	0	0	0	0	0	0	0	0	0	0	20.5596	20.4721	20.2401	20.4271	20.1871	20.0729	21.6654	21.685	20.3599	21.2502	22.2967	21.6174	21.7301	22.0725	22.1556	21.3842	61.4	48.6	41.5	41.2	148.7	256.4	39.4	162.7									1	1	1	1	1	1	1	1	61.4	48.6	41.5	41.2	148.7	256.4	39.4	162.7	880747	664680	573808	529095	2.44534e+06	2.70681e+06	771898	1.96517e+06	1.20208e+06	950579	812988	807001	2.9094e+06	5.01855e+06	771898	3.18388e+06	Det	Det	Det	Det	Det	Det	Det	Det	3	4	3	5	5	5	3	5		High	Peak Found	High	High	High	High	High	High	High	High	Peak Found	Peak Found	Peak Found	Peak Found	High	High	High	High	High	Not Found	High	Not Found	Peak Found	High	Not Found	High	High	High	High	Peak Found	High	Peak Found	High	High	High	Peak Found	High	High	High	High	High	High	High	Peak Found	High	High	High	High	High	High	4	4	0.8195	0.814	0	0	1	1	1	1	1	1	458.54	458.54	2.38	2.38	0.00109	0.00109	16.6828	16.6828	1.518e-05	7.977e-06	3.634e-09	4.735e-08	2.203	2.543	3.01	333.36	333.36	20.22
FALSE		High	Unambiguous	LGQMLSIQDDAFINPHLAK	[K].LGQMLSIQDDAFINPHLAK.[I]			1.47702e-07	7.94327e-05	3.155	1	2	36	Q60936	Q60936 [274-292]			Atypical kinase COQ8A, mitochondrial OS=Mus musculus OX=10090 GN=Coq8a PE=1 SV=2	Q60936; F7B1B6	0	2111.1	19	0.791	1.223	0.646	0.252	0.199	0.308	1.933	1.694	1.436	0.305	0.693	0.908	0.763	1.595	1.106	1.449	-0.34	0.29	-0.63	-1.99	-2.33	-1.7	0.95	0.76	0.52	-1.71	-0.53	-0.14	-0.39	0.67	0.14	0.54	0.751411	0.88769	0.733604	0.423679	0.394506	0.37709	0.414473	0.388535	0.307146	0.278299	0.998688	0.933271	0.933143	0.462502	0.392665	0.528231	0.999994	0.999965	0.999945	0.956528	0.9696	0.945399	0.94895	0.949456	0.879507	0.908442	0.999935	0.999953	0.999959	0.980372	0.942691	0.984845	0	0	0	0	0	0	0	0	0	0	0	0	0	0	0	0	19.9955	20.3075	20.1351	21.3704	21.2905	21.4259	20.8702	19.9841	21.0223	21.377	20.8641	21.3904	20.9426	20.8795	20.1893	20.9572	60.5	47.8	74	240.1	117	81.1	106.2	73.3									1	1	1	1	1	1	1	1	60.5	47.8	74	240.1	117	81.1	106.2	73.3	595726	449560	701920	2.11535e+06	1.32102e+06	587543	1.42783e+06	608080	813071	642930	994501	3.22642e+06	1.57171e+06	1.08933e+06	1.42783e+06	985186	Det	Det	Det	Det	Det	Det	Det	Det	2	3	3	4	4	4	3	3		High	High	High	High	High	High	High	High	High	Peak Found	High	High	Peak Found	High	High	High	High	High	Not Found	Peak Found	High	High	High	High	Peak Found	High	Peak Found	High	High	High	High	High	High	High	High	High	High	High	High	High	High	High	High	High	High	High	High	High	High	High	3	3	0.8364	0.7564	0	0	1	1	1	1	1	1	704.369	704.369	-1.97	-1.97	-0.00139	-0.00139	73.0234	73.0234	1.518e-05	7.977e-06	3.614e-11	1.74e-09	2.771	3.155	4.31	438.97	438.97	76.52
FALSE		High	Unambiguous	ELPRPGASPPAEK	[R].ELPRPGASPPAEK.[S]			0.000400852	0.000191673	1.26	1	1	30	Q05915	Q05915 [17-29]			GTP cyclohydrolase 1 OS=Mus musculus OX=10090 GN=Gch1 PE=1 SV=1	Q05915	0	1348.72	13	0.79	0.314	2.519	0.586	0.463	0.184	0.923	2.105	2.377	1.901	1.802	0.808	2.23	0.284	0.513	0.23	-0.34	-1.67	1.33	-0.77	-1.11	-2.44	-0.12	1.07	1.25	0.93	0.85	-0.31	1.16	-1.81	-0.96	-2.12	0.821057	0.0353135	0.0691518	0.981538	0.989569	0.108297	0.658976	0.171978	0.0669214	0.268371	0.137282	0.920834	0.164296	0.0691743	0.661369	0.180967	0.999994	0.317719	0.543382	0.999899	1	0.62329	0.999978	0.762035	0.455377	0.901066	0.715887	0.999953	0.757965	0.49971	0.997432	0.771797	0	0	0	0	0	0	0	0	0	0	0	0	0	0	0	0	21.287	20.8571	20.5555	21.8138	21.6663	21.3477	21.5178	21.4607	20.877	22.5673	21.6671	21.5304	21.6412	22.3992	22.4609	22.3837	77	60.9	24.2	131.5	71.1	128.1	57.4	249.9									1	1	1	1	1	1	1	1	77	60.9	24.2	131.5	71.1	128.1	57.4	249.9	1.45855e+06	1.10018e+06	440852	2.22789e+06	1.54408e+06	1.78594e+06	1.48492e+06	3.98713e+06	1.99069e+06	1.5734e+06	624612	3.39808e+06	1.83711e+06	3.31122e+06	1.48492e+06	6.45979e+06	Det	Det	Det	Det	Det	Det	Det	Det	4	3	4	4	2	6	2	5		High	High	High	High	High	High	High	High	Not Found	Peak Found	High	High	High	Peak Found	High	High	High	High	High	High	High	Peak Found	High	High	Peak Found	High	High	High	Peak Found	High	High	Peak Found	High	High	High	High	High	High	High	High	High	High	High	High	High	High	High	High	High	High	3	3	0.2793	0.3154	0	0	1	1	1	1	1	1	450.245	450.245	-0.1	-0.1	-5e-05	-5e-05	18.9972	18.9972	3.285e-05	2.081e-05	6.49e-05	4.36e-05	0.997	1.26	2.41	168.77	168.77	22.14
FALSE		High	Unambiguous	TKEVYELLDTPGR	[K].TKEVYELLDTPGR.[V]			0.0932435	0.0066662	0.366	1	3	2	Q9DCL9	Q9DCL9 [18-30]			Multifunctional protein ADE2 OS=Mus musculus OX=10090 GN=Paics PE=1 SV=4	Q9DCL9; D3Z6P1; D6RCU8	1	1520.8	13	0.79	1.056	0.748	0.58	0.458	0.612	0.939	0.916	1.093	0.536	0.77	1.228	0.627	1.016	0.783	1.248	-0.34	0.08	-0.42	-0.79	-1.13	-0.71	-0.09	-0.13	0.13	-0.9	-0.38	0.3	-0.67	0.02	-0.35	0.32	0.976645	0.972349	0.96641	0.900337	0.741785	0.934608	0.951799	0.992321	0.757495	0.997129	0.896167	0.762536	0.868653	0.953176	0.85239	0.785321	0.999994	0.999965	0.999945	0.999899	1	0.999813	0.999978	0.999833	0.999976	0.999958	0.999935	0.999953	0.999959	0.999985	0.999985	0.999954	0	0	0	0	0	0	0	0	0	0	0	0	0	0	0	0	16.5517	16.7533	16.5659	17.0879	16.9414	17.0977	16.7958	16.1049	17.1149	16.9568	16.4283	17.1481	16.8164	16.6335	16.1323	16.9757	96.2	76.1	101.6	166	90.4	69.6	111	89									1	1	1	1	1	1	1	1	96.2	76.1	101.6	166	90.4	69.6	111	89	54760	41304.8	55707.4	84549.8	59009.5	29175.9	86230.7	42654.7	74738.7	59071.3	78927.9	128959	70208	54093.4	86230.7	69107.4	Det	Det	Det	Det	Det	Det	Det	Det	1	1	1	1	1	1	1	1		High	Peak Found	Peak Found	Peak Found	Peak Found	Peak Found	Peak Found	Peak Found	Not Found	Not Found	High	Not Found	Not Found	Peak Found	Not Found	Not Found	Peak Found	Not Found	Not Found	Peak Found	Not Found	Not Found	Peak Found	Not Found	Not Found	Peak Found	Not Found	Not Found	Peak Found	Not Found	Not Found	Peak Found	Peak Found	Peak Found	Peak Found	Peak Found	Peak Found	Peak Found	Peak Found	High	Peak Found	Peak Found	Peak Found	Peak Found	Peak Found	Peak Found	Peak Found	High	High	High	3	3	0.2544	0.3874	0	0	1	1	1	1	1	1	507.602	507.602	-2.36	-2.36	-0.0012	-0.0012	47.3147	47.3147	0.001168	0.0009403	0.01684	0.01557	0.311	0.366	1.11	93.31	93.31	46.19
FALSE		High	Unambiguous	AFLSSPEHVNRPINGNGK	[K].AFLSSPEHVNRPINGNGK.[Q]			2.74606e-08	7.94327e-05	3.545	1	3	117	P19157	P19157 [192-209]			Glutathione S-transferase P 1 OS=Mus musculus OX=10090 GN=Gstp1 PE=1 SV=2	P46425; P19157; A0A494BAW2	0	1937	18	0.79	0.714	1.107	0.414	0.327	0.296	1.831	0.997	0.795	0.55	0.431	0.31	1.388	1.378	0.593	0.427	-0.34	-0.49	0.15	-1.27	-1.61	-1.76	0.87	0	-0.33	-0.86	-1.22	-1.69	0.47	0.46	-0.75	-1.23	0.913818	0.500418	0.681664	0.385323	0.303259	0.180422	0.129239	0.939821	0.504381	0.461984	0.161136	0.00844095	0.457108	0.584756	0.577495	0.221431	0.999994	0.980894	0.999945	0.941791	0.936063	0.76084	0.650571	0.999833	0.983931	0.976015	0.757923	0.122495	0.978807	0.993594	0.987932	0.826017	0	0	0	0	0	0	0	0	0	0	0	0	0	0	0	0	25.5231	25.4675	25.2404	26.3731	26.2564	26.2232	26.3448	25.1286	25.2609	26.4265	26.1349	26.236	25.1507	26.3992	25.4773	25.6337	84.8	67	60.5	204.8	155.2	66.8	48.1	112.6									1	1	1	1	1	1	1	1	84.8	67	60.5	204.8	155.2	66.8	48.1	112.6	27487885	2.07317e+07	1.89073e+07	5.94298e+07	5.7736e+07	1.59506e+07	2.12997e+07	3.07627e+07	3.75166e+07	2.96491e+07	2.67884e+07	9.06452e+07	6.86929e+07	2.95732e+07	2.12997e+07	4.98404e+07	Det	Det	Det	Det	Det	Det	Det	Det	6	7	7	7	6	7	6	6		High	High	High	High	High	High	High	High	High	High	High	High	High	High	High	High	High	High	High	High	High	High	High	High	High	High	High	High	High	High	High	High	High	High	High	High	High	High	High	High	High	High	High	High	High	High	High	High	High	High	3	3	0.7143	0.6777	0	0	1	1	1	1	1	1	646.338	646.338	0.16	0.16	0.0001	0.0001	23.655	23.655	1.518e-05	7.977e-06	2.762e-12	2.123e-10	3.088	3.545	3.91	452.37	452.37	25.52
FALSE		High	Unambiguous	TLVYGGIFLYPANK	[R].TLVYGGIFLYPANK.[K]			0.00569191	0.000398147	0.787	1	1	2	Q9QXD6	Q9QXD6 [256-269]			Fructose-1,6-bisphosphatase 1 OS=Mus musculus OX=10090 GN=Fbp1 PE=1 SV=3	Q9QXD6	0	1555.85	14	0.79	0.021	37.241	0.27	0.213	0.01	1.755	1.022	36.248	0.089	0.46	0.438	1.05	5.316	2.446	2.329	-0.34	-5.56	5.22	-1.89	-2.23	-6.64	0.81	0.03	5.18	-3.49	-1.12	-1.19	0.07	2.41	1.29	1.22	0.822313	0.000139563		0.929753	0.908236	1e-17	0.882055			0.403589	0.919019	0.886757		0.368958	0.255733	0.21677	0.999994	0.00410182		0.999899	1	6.88172e-16	0.999978			0.968721	0.999935	0.999953		0.953336	0.838805	0.821543	0	0	0	0	0	0	0	0	0	0	0	0	0	0	0	0	14.7435	14.7435		16.8521	16.4716		16.335			16.5879	15.7533	15.7533		15.94	12.8975	12.8975	87.2	68.9	1.8	322.8	153	70.4	67.1	28.8									1	1	1	1	1	1	1	1	87.2	68.9	1.8	322.8	153	70.4	67.1	28.8	27430.6			90872.3	55236			7630.07	37438.4	29583.8	794.378	138603	65718.4	30237.3	28794.8	12361.9	Det	Imp	Imp	Det	Det	Imp	Imp	Det	1			1	1			1		Peak Found	Peak Found	High	Peak Found	Not Found	Not Found	Not Found	Not Found	Not Found	Not Found	Peak Found	Not Found	Not Found	Peak Found	Not Found	Not Found	High	Not Found	Not Found	Peak Found	Not Found	Not Found	Not Found	Not Found	Not Found	Not Found	Not Found	Not Found	Not Found	Not Found	Not Found	Not Found	Peak Found	Not Found	Not Found	Peak Found	High	Not Found	Not Found	Peak Found	Peak Found	Not Found	Not Found	Peak Found	High	Not Found	Not Found	Peak Found	High	High	2	2	0.802	0.6818	0	0	1	1	1	1	1	1	778.428	778.428	-1.99	-1.99	-0.00155	-0.00155	82.7091	82.7091	3.594e-05	5.363e-05	0.0004965	0.000605	0.752	0.787	1.54	185.05	185.05	83.92
FALSE		High	Unambiguous	VWSLMR	[R].VWSLMR.[F]			0.0175765	0.00138226	0.629	1	1	39	Q8R404	Q8R404 [5-10]			MICOS complex subunit MIC13 OS=Mus musculus OX=10090 GN=Micos13 PE=1 SV=1	Q8R404	0	791.423	6	0.79	1.037	0.762	0.731	0.578	0.758	0.987	1.007	1.352	0.856	0.806	1.42	0.567	0.843	0.68	1.198	-0.34	0.05	-0.39	-0.45	-0.79	-0.4	-0.02	0.01	0.44	-0.22	-0.31	0.51	-0.82	-0.25	-0.56	0.26	0.818609	0.968198	0.919352	0.728517	0.850613	0.778792	0.797051	0.961409	0.479046	0.877198	0.898597	0.345103	0.594141	0.834942	0.979228	0.611843	0.999994	0.999965	0.999945	0.999899	1	0.999813	0.999978	0.999833	0.981233	0.999958	0.999935	0.919245	0.999418	0.999985	0.999985	0.992887	0	0	0	0	0	0	0	0	0	0	0	0	0	0	0	0	20.6681	20.8564	20.6671	21.0102	20.8412	21.0094	20.9498	20.2793	21.3996	21.0012	20.638	21.4642	21.1789	20.9404	20.5098	21.3933	93.6	73.9	97	127.9	92.4	74.4	131.2	109.5									1	1	1	1	1	1	1	1	93.6	73.9	97	127.9	92.4	74.4	131.2	109.5	949857	716302	948670	1.16222e+06	1.07552e+06	556295	1.81769e+06	936734	1.2964e+06	1.0244e+06	1.3441e+06	1.77267e+06	1.27963e+06	1.03139e+06	1.81769e+06	1.51766e+06	Det	Det	Det	Det	Det	Det	Det	Det	3	3	3	3	3	3	3	3		High	High	High	High	High	High	High	High	High	High	High	High	High	High	High	High	High	High	High	Peak Found	High	High	High	High	High	High	High	High	Peak Found	High	High	Peak Found	High	High	High	High	High	High	High	High	High	High	High	High	High	High	High	High	High	High	2	2	0.4225	0.3758	0	0	1	1	1	1	1	1	396.215	396.215	0.04	0.04	2e-05	2e-05	46.3951	46.3951	0.0002986	0.0001678	0.003169	0.001991	0.525	0.629	1.49	147.8	147.8	48.59
FALSE		High	Unambiguous	FLNKEPY	[R].FLNKEPY.[-]			0.10385	0.0073201	0.348	1	2	4	G3X8T3	G3X8T3 [486-492]			Carboxypeptidase OS=Mus musculus OX=10090 GN=Ctsa PE=1 SV=1	G3X8T3; P16675	1	910.467	7	0.79	0.696	1.136	1.031	0.815	0.717	1.164	0.939	1.12	0.981	0.638	0.67	0.952	1.223	0.78	0.819	-0.34	-0.52	0.18	0.04	-0.3	-0.48	0.22	-0.09	0.16	-0.03	-0.65	-0.58	-0.07	0.29	-0.36	-0.29	0.760171	0.421169	0.548427	0.515884	0.570045	0.893813	0.980283	0.99945	0.636882	0.775386	0.913588	0.604384	0.863529	0.645696	0.878032	0.934423	0.999994	0.953576	0.994794	0.977383	0.993535	0.999813	0.999978	0.999833	0.999976	0.998988	0.999935	0.999953	0.999959	0.997953	0.999985	0.999954	0	0	0	0	0	0	0	0	0	0	0	0	0	0	0	0	21.0127	20.9419	20.7121	21.1033	20.8996	20.823	21.4253	20.5807	20.9958	20.9414	21.1135	21.4641	20.8888	21.2973	20.6327	21.1014	112.8	89.1	78.5	109.4	131.3	83.7	87.9	107.4									1	1	1	1	1	1	1	1	112.8	89.1	78.5	109.4	131.3	83.7	87.9	107.4	1.20612e+06	909506	808294	1.04671e+06	1.61012e+06	658743	1.28278e+06	967029	1.64616e+06	1.30071e+06	1.14521e+06	1.59649e+06	1.91568e+06	1.22134e+06	1.28278e+06	1.56674e+06	Det	Det	Det	Det	Det	Det	Det	Det	2	2	2	2	2	2	2	2		Peak Found	High	Peak Found	Peak Found	Peak Found	Peak Found	Peak Found	Peak Found	Peak Found	Peak Found	Not Found	High	High	Not Found	Peak Found	Peak Found	Not Found	Peak Found	Peak Found	Not Found	Peak Found	Peak Found	Not Found	Peak Found	Peak Found	Not Found	Peak Found	Peak Found	Not Found	Peak Found	Peak Found	Not Found	Peak Found	Peak Found	Peak Found	High	Peak Found	Peak Found	Peak Found	Peak Found	Peak Found	Peak Found	Peak Found	High	Peak Found	Peak Found	Peak Found	Peak Found	High	High	2	2	0.2782	0.5567	0	0	1	1	1	1	1	1	455.737	455.737	-0.71	-0.71	-0.00032	-0.00032	28.907	28.907	0.001864	0.00108	0.03126	0.01768	0.234	0.348	2.03	168.73	168.73	30.98
FALSE		High	Unambiguous	ALWFER	[K].ALWFER.[K]			0.0361192	0.00257075	0.521	1	2	25	Q3B7Z2	Q3B7Z2 [767-772]			Oxysterol-binding protein 1 OS=Mus musculus OX=10090 GN=Osbp PE=1 SV=3	Q3B7Z2; Q3B7Z2-2	0	821.43	6	0.79	0.722	1.094	2.207	1.744	1.594	0.658	1.183	1.418	1.394	1.42	1.556	0.912	1.042	1.479	1.621	-0.34	-0.47	0.13	1.14	0.8	0.67	-0.6	0.24	0.5	0.48	0.51	0.64	-0.13	0.06	0.56	0.7	0.824587	0.533679	0.763344	0.308687	0.356289	0.438169	0.482716	0.760805	0.529198	0.648881	0.507216	0.456812	0.839389	0.873001	0.500426	0.596293	0.999994	0.988508	0.999945	0.899005	0.957959	0.971453	0.972646	0.992671	0.992966	0.99345	0.983882	0.970333	0.999959	0.999985	0.977968	0.992887	0	0	0	0	0	0	0	0	0	0	0	0	0	0	0	0	18.5727	18.5238	18.2977	18.253	17.9754	17.9008	18.5735	18.2899	18.8277	17.669	18.291	18.8681	18.8224	18.1262	18.0489	18.7104	128.8	101.7	93	58.3	84.7	120.3	131.8	81.3									1	1	1	1	1	1	1	1	128.8	101.7	93	58.3	84.7	120.3	131.8	81.3	222280	167600	154612	90115.9	167831	152893	310655	118281	303377	239690	219059	137449	199682	283470	310655	191634	Det	Det	Det	Det	Det	Det	Det	Det	4	3	3	3	3	3	3	3		High	Peak Found	High	High	High	High	High	Peak Found	High	High	High	Peak Found	Peak Found	Peak Found	Peak Found	High	High	High	High	Peak Found	Peak Found	Peak Found	High	High	Peak Found	High	High	High	Peak Found	Peak Found	Peak Found	Peak Found	High	Peak Found	High	Peak Found	High	High	High	High	High	Peak Found	High	Peak Found	High	High	High	High	High	High	2	2	0.4813	0.3763	0	0	1	1	1	1	1	1	411.219	411.219	0.45	0.45	0.00019	0.00019	49.1208	49.1208	0.0004709	0.0002845	0.005209	0.00482	0.461	0.521	0.93	128.66	128.66	55.3
FALSE		High	Unambiguous	EELVKNLGTIAK	[R].EELVKNLGTIAK.[S]			0.00581835	0.000398147	0.784	1	1	5	P08113	P08113 [157-168]			Endoplasmin OS=Mus musculus OX=10090 GN=Hsp90b1 PE=1 SV=2	P08113	1	1314.76	12	0.79	1.021	0.774	0.544	0.429	0.555	1.171	1.41	1.004	0.383	0.951	0.875	1.086	1.663	1.581	1.456	-0.34	0.03	-0.37	-0.88	-1.22	-0.85	0.23	0.5	0.01	-1.39	-0.07	-0.19	0.12	0.73	0.66	0.54	0.835225	0.903325	0.94301	0.992708	0.832934	0.936413	0.934916	0.57388	0.945618	0.588247	0.665	0.976839	0.712557	0.511603	0.389061	0.621487	0.999994	0.999965	0.999945	0.999899	1	0.999813	0.999978	0.985405	0.999976	0.987012	0.999935	0.999953	0.999959	0.98499	0.939774	0.992887	0	0	0	0	0	0	0	0	0	0	0	0	0	0	0	0	19.2116	19.3891	19.198	19.8048	19.664	19.7958	19.6296	19.0552	19.6535	19.564	19.5142	19.8565	19.5508	19.3546	18.8998	19.3955	92.3	72.9	94.3	169.8	108.1	102.8	94.6	65									1	1	1	1	1	1	1	1	92.3	72.9	94.3	169.8	108.1	102.8	94.6	65	346146	260975	340434	569744	465015	283753	484288	205345	472434	373228	482337	869001	553263	526090	484288	332692	Det	Det	Det	Det	Det	Det	Det	Det	3	2	3	3	3	3	3	3		Peak Found	Peak Found	Peak Found	High	Peak Found	High	High	Peak Found	Peak Found	Peak Found	Peak Found	Peak Found	Peak Found	Peak Found	Peak Found	Peak Found	Peak Found	Peak Found	High	Peak Found	Peak Found	Peak Found	Peak Found	High	Peak Found	Peak Found	Peak Found	Peak Found	High	Peak Found	Not Found	Peak Found	High	Peak Found	High	Peak Found	Peak Found	High	Peak Found	Peak Found	High	Peak Found	High	Peak Found	Peak Found	High	Peak Found	Peak Found	High	High	3	3	0.6001	0.5096	0	0	1	1	1	1	1	1	438.927	438.927	2.26	2.26	0.00099	0.00099	37.9833	37.9833	8.632e-05	5.363e-05	0.001176	0.0006195	0.648	0.784	2.08	149.13	149.13	39.15
FALSE		High	Unambiguous	LILIESR	[R].LILIESR.[I]			0.00683707	0.000450366	0.762	1	2	38	Q921R2	Q921R2 [115-121]			40S ribosomal protein S13 OS=Mus musculus OX=10090 GN=Rps13 PE=1 SV=1	Q921R2; P62301	0	843.53	7	0.79	0.599	1.32	3.516	2.777	2.104	0.612	0.646	1.615	0.934	0.835	1.581	0.528	2.303	1.923	3.64	-0.34	-0.74	0.4	1.81	1.47	1.07	-0.71	-0.63	0.69	-0.1	-0.26	0.66	-0.92	1.2	0.94	1.86	0.796904	0.230166	0.511761	0.0638844	0.0925164	0.0943278	0.193892	0.453727	0.305143	0.779361	0.805748	0.283376	0.557052	0.171933	0.153899	0.0521978	0.999994	0.82019	0.987357	0.489141	0.628381	0.586648	0.770399	0.968233	0.879111	0.999139	0.999935	0.875075	0.99068	0.769485	0.708342	0.429547	0	0	0	0	0	0	0	0	0	0	0	0	0	0	0	0	23.6483	23.4945	23.2497	23.1649	22.8499	22.5708	23.6047	23.0139	23.7608	21.7737	22.9456	23.853	23.5995	22.7259	22.1001	23.4638	159.1	125.7	95.2	45.3	97.3	81.3	153.8	42.3									1	1	1	1	1	1	1	1	159.1	125.7	95.2	45.3	97.3	81.3	153.8	42.3	7.49609e+06	5.65164e+06	4322190	1.908e+06	5.25985e+06	2.81832e+06	9.89189e+06	1.67742e+06	1.0231e+07	8.08259e+06	6.12381e+06	2.91018e+06	6.25804e+06	5.22529e+06	9.89189e+06	2.71768e+06	Det	Det	Det	Det	Det	Det	Det	Det	3	3	3	3	3	3	3	3		High	High	High	High	High	High	High	High	High	Peak Found	High	High	High	Peak Found	High	Peak Found	High	High	High	High	High	High	High	High	High	High	High	Peak Found	High	High	Peak Found	High	High	High	High	High	High	High	High	High	High	High	High	High	High	High	High	High	High	High	2	2	0.3352	0.1168	0	0	1	1	1	1	1	1	422.269	422.269	0.31	0.31	0.00013	0.00013	42.5898	42.5898	7.37e-05	5.832e-05	0.001068	0.0007224	0.66	0.762	1.37	176.92	176.92	45.18
FALSE		High	Unambiguous	INSYGYGDHYIHIK	[R].INSYGYGDHYIHIK.[I]			0.000909201	0.000191673	1.073	2	3	2	Q99M87-2; Q99M87	Q99M87-2 [396-409]; Q99M87 [396-409]			Isoform 2 of DnaJ homolog subfamily A member 3, mitochondrial OS=Mus musculus OX=10090 GN=Dnaja3 DnaJ homolog subfamily A member 3, mitochondrial OS=Mus musculus OX=10090 GN=Dnaja3 PE=1 SV=1	Q99M87-2; Q99M87; Q99M87-3	0	1679.82	14	0.79	9.361	0.084	0.147	0.116	1.379	13.874	0.464	0.689	0.073	0.026	0.465	0.057	28.178	0.745	13.094	-0.34	3.23	-3.57	-2.76	-3.1	0.46	3.79	-1.11	-0.54	-3.79	-5.24	-1.11	-4.14	4.82	-0.43	3.71		0.0268328	0.0161955	0.601071	0.490223	0.348066	0.0055283		0.742235	0.135216	0.00036332	0.319121	0.0318212	0.000445122		0.0401191		0.266857	0.228281	0.988681	0.982086	0.931111	0.0783281		0.999976	0.729411	0.0153232	0.904837	0.342039	0.0131037		0.370205	0	0	0	0	0	0	0	0	0	0	0	0	0	0	0	0		18.0542	18.0542	17.4846	17.4846	18.7973	18.8739		19.0366	17.4846	18.8739	19.5088	18.0189	18.8739		18.0189	20.4	16.2	191.4	138.9	283.7	7.5	131.8	10.1									1	1	1	1	1	1	1	1	20.4	16.2	191.4	138.9	283.7	7.5	131.8	10.1			272176	183400	480405		265597		41196.9	32545.6	385626	279730	571574	15107.6	265597	20284.1	Imp	Imp	Det	Det	Det	Imp	Det	Imp			1	1	1		1		Shared	Not Found	High	Peak Found	Not Found	Peak Found	Peak Found	Not Found	Not Found	Not Found	Not Found	Not Found	High	Not Found	Not Found	Peak Found	Not Found	Not Found	Not Found	Not Found	Not Found	Peak Found	Not Found	Not Found	Peak Found	Not Found	Not Found	Not Found	Not Found	Not Found	Not Found	Not Found	Not Found	Not Found	Not Found	Peak Found	High	Peak Found	Not Found	Peak Found	Not Found	Not Found	Not Found	Peak Found	High	Peak Found	Not Found	Peak Found	Not Found	High	High	4	4	0.645	0.4456	0	0	1	1	1	1	1	1	420.711	420.711	1.67	1.67	0.0007	0.0007	34.682	34.682	3.285e-05	2.534e-05	9.708e-05	0.0001095	0.948	1.073	1.93	198.6	198.6	36.36
